## Supplemental Table 2 for "Transposable elements resistant to epigenetic resetting in the human germline are epigenetic hotspots for development and disease" (part 22 of 28)

TE.location.hg19	is.hyperMR.Tang	is.hyperMR.GuoTang	TE.class	TE.family	TE.subfamily	close.gene	hPGC.E47.51_F.meth	hPGC.E60.65_F.meth	hPGC.E60.65_M.meth	Okae.oocyte.meth	Okae.sperm.meth	Okae.lastocyst.meth	GuoSmith.primedESC.meth	GuoSmith.naiveESC.meth
chr5:93909967:93910278:+	1	1	SINE	Alu	AluSx3	KIAA0825	38.64	8.57	22.67	74.17	91	58.89	86.54	46.67
chr5:93918757:93924874:+	1	1	LINE	L1	L1PA6	ANKRD32	34.3	47.14	43.22	97.2	95.73	62.27	84.76	25.68
chr5:93918757:93924874:+	1	1	LINE	L1	L1PA6	KIAA0825	34.3	47.14	43.22	97.2	95.73	62.27	84.76	25.68
chr5:93930598:93931705:-	1	1	LTR	ERVL-MaLR	THE1B-int	ANKRD32	37.07	39.68	37.66	100	93.22	52.89	95.65	33.33
chr5:93930598:93931705:-	1	1	LTR	ERVL-MaLR	THE1B-int	KIAA0825	37.07	39.68	37.66	100	93.22	52.89	95.65	33.33
chr5:93936406:93937772:+	1	1	LINE	L1	L1PA10	KIAA0825	51.19	81.97	55.56	100	93.4	63.9	91.23	28.95
chr5:93936406:93937772:+	1	1	LINE	L1	L1PA10	ANKRD32	51.19	81.97	55.56	100	93.4	63.9	91.23	28.95
chr5:93937772:93938071:+	1	1	SINE	Alu	AluY	ANKRD32	49.21	38.24	53.12	98.33	98.11	73.71	95.65	57.69
chr5:93937772:93938071:+	1	1	SINE	Alu	AluY	KIAA0825	49.21	38.24	53.12	98.33	98.11	73.71	95.65	57.69
chr5:93938155:93938536:+	1	1	LTR	ERVL-MaLR	THE1C	ANKRD32	50.91	NA	NA	100	93.67	54.25	90	18.18
chr5:93938155:93938536:+	1	1	LTR	ERVL-MaLR	THE1C	KIAA0825	50.91	NA	NA	100	93.67	54.25	90	18.18
chr5:93938536:93938831:-	1	1	SINE	Alu	AluSg4	ANKRD32	61.9	NA	56.52	91.67	91	61.33	76.92	13.33
chr5:93938536:93938831:-	1	1	SINE	Alu	AluSg4	KIAA0825	61.9	NA	56.52	91.67	91	61.33	76.92	13.33
chr5:93943045:93943348:+	1	1	SINE	Alu	AluSx1	KIAA0825	47.06	NA	33.33	97.5	97.6	48.4	100	41.67
chr5:93943045:93943348:+	1	1	SINE	Alu	AluSx1	ANKRD32	47.06	NA	33.33	97.5	97.6	48.4	100	41.67
chr5:93973556:93973873:-	1	1	LINE	L1	L1MA8	ANKRD32	NA	NA	47.37	89.67	92	57.33	81.25	88.89
chr5:93973556:93973873:-	1	1	LINE	L1	L1MA8	KIAA0825	NA	NA	47.37	89.67	92	57.33	81.25	88.89
chr5:93973873:93974182:-	1	1	SINE	Alu	AluY	ANKRD32	55.43	70.83	47.34	96.55	90.5	73.07	90.91	74.12
chr5:93973873:93974182:-	1	1	SINE	Alu	AluY	KIAA0825	55.43	70.83	47.34	96.55	90.5	73.07	90.91	74.12
chr5:93974742:93975044:-	1	1	SINE	Alu	AluSx	KIAA0825	36.54	48.94	35.19	98	98.4	51.8	88.89	40.91
chr5:93974742:93975044:-	1	1	SINE	Alu	AluSx	ANKRD32	36.54	48.94	35.19	98	98.4	51.8	88.89	40.91
chr5:93975626:93976859:-	1	NA	LINE	L1	L1MCc	KIAA0825	NA	NA	58.82	100	96.6	63.6	100	25
chr5:93975626:93976859:-	1	NA	LINE	L1	L1MCc	ANKRD32	NA	NA	58.82	100	96.6	63.6	100	25
chr5:93977770:93978383:-	1	NA	LINE	L1	L1MCc	ANKRD32	30.3	NA	37.93	94	95	44.75	33.33	0
chr5:93977770:93978383:-	1	NA	LINE	L1	L1MCc	KIAA0825	30.3	NA	37.93	94	95	44.75	33.33	0
chr5:93988554:93988861:-	1	NA	SINE	Alu	AluSp	KIAA0825	29.87	46.88	26.92	86	93.55	70.64	100	70.83
chr5:93988554:93988861:-	1	NA	SINE	Alu	AluSp	ANKRD32	29.87	46.88	26.92	86	93.55	70.64	100	70.83
chr5:93990682:93994133:-	1	1	LINE	L1	L1M2	ANKRD32	56.67	NA	50	87.11	88.53	53.82	78.21	69.09
chr5:93990682:93994133:-	1	1	LINE	L1	L1M2	MCTP1	56.67	NA	50	87.11	88.53	53.82	78.21	69.09
chr5:93990682:93994133:-	1	1	LINE	L1	L1M2	KIAA0825	56.67	NA	50	87.11	88.53	53.82	78.21	69.09
chr5:94001173:94001467:+	NA	NA	SINE	Alu	AluSg	ANKRD32	29.55	NA	32.08	100	92	59.71	85.71	41.43
chr5:94001173:94001467:+	NA	NA	SINE	Alu	AluSg	KIAA0825	29.55	NA	32.08	100	92	59.71	85.71	41.43
chr5:94001173:94001467:+	NA	NA	SINE	Alu	AluSg	MCTP1	29.55	NA	32.08	100	92	59.71	85.71	41.43
chr5:94004038:94004340:-	1	NA	SINE	Alu	AluSx	ANKRD32	39.77	42.31	37.65	89	87.89	59.44	90.28	61.9
chr5:94004038:94004340:-	1	NA	SINE	Alu	AluSx	MCTP1	39.77	42.31	37.65	89	87.89	59.44	90.28	61.9
chr5:94004038:94004340:-	1	NA	SINE	Alu	AluSx	KIAA0825	39.77	42.31	37.65	89	87.89	59.44	90.28	61.9
chr5:94052874:94054433:+	1	1	LINE	L1	L1PA10	ANKRD32	17.54	NA	31.71	100	64.78	50.67	85.71	0
chr5:94052874:94054433:+	1	1	LINE	L1	L1PA10	MCTP1	17.54	NA	31.71	100	64.78	50.67	85.71	0
chr5:94083513:94083805:+	1	NA	SINE	Alu	AluSq2	ANKRD32	12.9	21.15	30.86	98.5	91.38	51.12	88.57	54.55
chr5:94083513:94083805:+	1	NA	SINE	Alu	AluSq2	MCTP1	12.9	21.15	30.86	98.5	91.38	51.12	88.57	54.55
chr5:94152827:94153152:+	NA	1	SINE	Alu	AluSg	MCTP1	30.77	NA	28.93	71.89	91.78	38.54	97.5	36.36
chr5:94171427:94171732:+	NA	NA	SINE	Alu	AluY	MCTP1	20	7.5	33.68	100	87.6	42.64	84.91	25
chr5:94261110:94261413:-	1	1	SINE	Alu	AluY	MCTP1	42.42	45.71	55.14	100	26.69	40.64	98.41	17.78
chr5:94312502:94314574:+	NA	NA	LINE	L1	L1MB1	MCTP1	NA	NA	34.48	86.67	80	36.5	58.33	7.69
chr5:94322208:94322514:-	1	NA	SINE	Alu	AluSz	MCTP1	40.66	17.65	33.33	87.71	93.86	62.57	93.1	17.39
chr5:94336974:94338573:+	1	1	LTR	ERVL-MaLR	THE1C-int	MCTP1	51.01	60.29	44.92	92.73	87.88	53.24	96.15	15.79
chr5:94339535:94341141:+	1	1	LTR	ERVL-MaLR	MSTA-int	MCTP1	38.89	NA	49.25	91	76.67	58	73.91	9.09
chr5:94342652:94343008:-	1	1	LTR	ERVL-MaLR	THE1C	MCTP1	38	NA	72.97	95	92	63.75	100	0
chr5:94349682:94349985:+	NA	NA	SINE	Alu	AluJr4	MCTP1	33.33	NA	28.95	0	95.75	61.25	90	26.32
chr5:94397128:94397438:-	1	NA	SINE	Alu	AluYa5	MCTP1	41.18	41.38	34.48	0	16.12	37	97.96	76
chr5:94398509:94398819:-	1	NA	SINE	Alu	AluJo	MCTP1	41.18	NA	22.81	100	94.25	62.5	81.48	40
chr5:94452844:94453119:+	1	1	SINE	Alu	AluY	MCTP1	NA	NA	44.23	0	95.56	68	83.78	15
chr5:9445499:9445790:+	1	NA	SINE	Alu	AluY	SEMA5A	45.57	59.26	43.55	95.75	94.89	49.92	98.59	21.95
chr5:94455595:94455897:+	1	1	SINE	Alu	AluY	MCTP1	29.6	31.25	41.12	98.17	89.29	73.62	98.41	20.31
chr5:94456700:94457007:+	1	NA	SINE	Alu	AluY	MCTP1	44.68	35.71	28.44	100	94.1	60	90.67	27.37
chr5:94476280:94476608:+	1	1	SINE	Alu	AluY	MCTP1	15.79	48.53	36	0	16.23	41.57	88.37	4
chr5:94482772:94483088:-	1	1	SINE	Alu	AluY	MCTP1	74.29	NA	80.28	87.4	94.38	66	91.67	18.92
chr5:94483088:94485827:-	1	NA	LINE	L1	L1PA16	MCTP1	29.63	46.88	31.3	88.25	81.83	43.67	86.44	31.58
chr5:94502621:94508154:-	1	1	LINE	L1	L1PA5	MCTP1	26.86	36	26.36	97.12	87.8	53.89	81.25	15.23
chr5:94511946:94512243:+	1	NA	SINE	Alu	AluSz	MCTP1	44.44	NA	34	76	93.83	43.5	100	52
chr5:94512576:94512738:-	1	NA	SINE	Alu	AluY	MCTP1	39.02	NA	NA	96.5	95.5	57	100	33.33
chr5:94523103:94523402:-	1	NA	SINE	Alu	AluSc8	MCTP1	30.21	28	38.15	100	95.82	61.58	98.71	10
chr5:94535280:94535582:+	1	NA	SINE	Alu	AluSz	MCTP1	31.75	NA	26.56	0	76.8	37.8	94.29	14.29
chr5:94535582:94535891:+	1	1	SINE	Alu	AluSx	MCTP1	44.07	NA	44.44	96	81.12	54.1	95.79	33.77
chr5:94538421:94538731:-	1	1	SINE	Alu	AluSx3	MCTP1	40.54	NA	68.63	94.33	98.75	50.5	100	0
chr5:94545476:94547640:-	1	1	LINE	L1	L1PA4	MCTP1	28.36	NA	35.24	0	85.75	47.58	89.29	10.77
chr5:94547640:94550725:+	1	1	LINE	L1	L1PA4	MCTP1	NA	NA	81.82	89.67	73.33	43.8	90.12	6.02
chr5:94568161:94568423:-	1	NA	SINE	Alu	AluY	MCTP1	68.75	NA	NA	0	98.4	77.8	100	0
chr5:94579631:94579818:+	1	NA	LTR	ERVL	LTR40a	MCTP1	31.25	NA	31.82	100	88.2	52.8	66.67	25
chr5:94583667:94585868:+	1	NA	LINE	L1	L1PA6	MCTP1	26.77	25.64	31.16	94.29	93.62	46.75	83.67	12.05
chr5:94604154:94604622:+	NA	NA	LTR	ERVK	LTR22C	MCTP1	24.18	39.13	32.39	82.67	93.14	34.14	85	8.11
chr5:94647702:94648690:+	NA	NA	LINE	L1	L1PA17	MCTP1	NA	NA	50	100	94	45.5	87.5	0
chr5:94673335:94677434:+	NA	NA	LINE	L1	L1P2	FAM81B	26.32	44.44	40	68.33	76.88	39.54	80	20.93
chr5:9469108:9469418:-	1	NA	SINE	Alu	AluSg4	SEMA5A	21.18	NA	30.77	100	91.89	52.11	96.77	17.31
chr5:94715579:94716059:+	1	1	LTR	ERV1	LTR19A	FAM81B	NA	NA	78	100	96.67	67.67	66.67	50
chr5:94716059:94717598:-	1	1	LINE	L2	L2a	FAM81B	21.31	34.62	31.91	93.22	95.87	44.8	96.55	36.54
chr5:94725380:94725680:+	1	1	SINE	Alu	AluY	FAM81B	35.06	NA	37.68	100	96.33	31	96.67	39.06
chr5:9475052:9475340:-	1	NA	SINE	Alu	AluSx	SEMA5A	30.63	25.45	27.59	91.83	93.86	54.43	93.22	25
chr5:9477420:9478996:+	1	1	LTR	ERVL-MaLR	THE1D-int	SEMA5A	50	63.64	57.14	100	74.78	55.67	89.23	5.88
chr5:94786740:94787034:+	1	NA	SINE	Alu	AluSq2	FAM81B	57.14	47.83	48.39	0	94.5	40.33	94.74	93.33
chr5:94786740:94787034:+	1	NA	SINE	Alu	AluSq2	TTC37	57.14	47.83	48.39	0	94.5	40.33	94.74	93.33
chr5:9481044:9481357:-	1	NA	SINE	Alu	AluSz	SEMA5A	27.69	35.48	21.54	100	94.75	39	92.31	6.25
chr5:94816877:94817218:+	1	NA	LTR	ERVL-MaLR	THE1B	TTC37	62.07	NA	68.57	98.33	93.67	68.67	100	80
chr5:94816877:94817218:+	1	NA	LTR	ERVL-MaLR	THE1B	FAM81B	62.07	NA	68.57	98.33	93.67	68.67	100	80
chr5:94860587:94860886:-	1	NA	SINE	Alu	AluSz	ARSK	28.77	45.71	27.96	85.29	91.29	29.86	88.89	54.55
chr5:94860587:94860886:-	1	NA	SINE	Alu	AluSz	TTC37	28.77	45.71	27.96	85.29	91.29	29.86	88.89	54.55
chr5:94871011:94871313:-	1	NA	SINE	Alu	AluYk4	ARSK	32.86	25	42.53	100	16.29	41.5	78.57	59.09
chr5:94871011:94871313:-	1	NA	SINE	Alu	AluYk4	TTC37	32.86	25	42.53	100	16.29	41.5	78.57	59.09
chr5:94920445:94920724:+	NA	NA	SINE	Alu	AluSq2	TTC37	15.69	NA	36.67	96.5	96.75	55.88	85	28.26
chr5:94920445:94920724:+	NA	NA	SINE	Alu	AluSq2	GPR150	15.69	NA	36.67	96.5	96.75	55.88	85	28.26
chr5:94920445:94920724:+	NA	NA	SINE	Alu	AluSq2	ARSK	15.69	NA	36.67	96.5	96.75	55.88	85	28.26
chr5:94941406:94941717:-	NA	NA	SINE	Alu	AluJb	GPR150	39.34	NA	43.4	77.6	96.4	37.4	100	50
chr5:94941406:94941717:-	NA	NA	SINE	Alu	AluJb	ARSK	39.34	NA	43.4	77.6	96.4	37.4	100	50
chr5:94941406:94941717:-	NA	NA	SINE	Alu	AluJb	RFESD	39.34	NA	43.4	77.6	96.4	37.4	100	50
chr5:94941406:94941717:-	NA	NA	SINE	Alu	AluJb	SPATA9	39.34	NA	43.4	77.6	96.4	37.4	100	50
chr5:94963447:94963881:-	1	1	LTR	ERVL-MaLR	MSTA	SPATA9	42.59	NA	46.34	78.33	97.33	26.67	100	27.27
chr5:94963447:94963881:-	1	1	LTR	ERVL-MaLR	MSTA	RFESD	42.59	NA	46.34	78.33	97.33	26.67	100	27.27
chr5:94963447:94963881:-	1	1	LTR	ERVL-MaLR	MSTA	GPR150	42.59	NA	46.34	78.33	97.33	26.67	100	27.27
chr5:94963447:94963881:-	1	1	LTR	ERVL-MaLR	MSTA	ARSK	42.59	NA	46.34	78.33	97.33	26.67	100	27.27
chr5:94963881:94965486:-	1	1	LTR	ERVL-MaLR	MSTA-int	SPATA9	34.29	42.42	49.38	68.6	94.57	28.71	80.77	41.18
chr5:94963881:94965486:-	1	1	LTR	ERVL-MaLR	MSTA-int	RFESD	34.29	42.42	49.38	68.6	94.57	28.71	80.77	41.18
chr5:94963881:94965486:-	1	1	LTR	ERVL-MaLR	MSTA-int	ARSK	34.29	42.42	49.38	68.6	94.57	28.71	80.77	41.18
chr5:94963881:94965486:-	1	1	LTR	ERVL-MaLR	MSTA-int	GPR150	34.29	42.42	49.38	68.6	94.57	28.71	80.77	41.18
chr5:94965527:94965825:+	1	1	SINE	Alu	AluSp	ARSK	56.14	52.17	44.07	85.5	85.25	27.75	88.24	36.84
chr5:94965527:94965825:+	1	1	SINE	Alu	AluSp	GPR150	56.14	52.17	44.07	85.5	85.25	27.75	88.24	36.84
chr5:94965527:94965825:+	1	1	SINE	Alu	AluSp	RFESD	56.14	52.17	44.07	85.5	85.25	27.75	88.24	36.84
chr5:94965527:94965825:+	1	1	SINE	Alu	AluSp	SPATA9	56.14	52.17	44.07	85.5	85.25	27.75	88.24	36.84
chr5:94978234:94978640:-	NA	NA	LTR	ERVL	MER68B	GPR150	36.23	NA	10.77	13.5	91	9.5	84.62	40
chr5:94978234:94978640:-	NA	NA	LTR	ERVL	MER68B	ARSK	36.23	NA	10.77	13.5	91	9.5	84.62	40
chr5:94978234:94978640:-	NA	NA	LTR	ERVL	MER68B	SPATA9	36.23	NA	10.77	13.5	91	9.5	84.62	40
chr5:94978234:94978640:-	NA	NA	LTR	ERVL	MER68B	RFESD	36.23	NA	10.77	13.5	91	9.5	84.62	40
chr5:949804:950277:-	1	NA	LINE	L1	L1MC3	TRIP13	7.59	43.1	30.09	31	95.91	24.09	85.71	48.51
chr5:949804:950277:-	1	NA	LINE	L1	L1MC3	RP11-661C8.3	7.59	43.1	30.09	31	95.91	24.09	85.71	48.51
chr5:94986520:94986827:+	1	NA	SINE	Alu	AluY	SPATA9	32.84	30.43	31.43	96.8	97	48.67	95.83	50
chr5:94986520:94986827:+	1	NA	SINE	Alu	AluY	RFESD	32.84	30.43	31.43	96.8	97	48.67	95.83	50
chr5:94986520:94986827:+	1	NA	SINE	Alu	AluY	GPR150	32.84	30.43	31.43	96.8	97	48.67	95.83	50
chr5:94986520:94986827:+	1	NA	SINE	Alu	AluY	ARSK	32.84	30.43	31.43	96.8	97	48.67	95.83	50
chr5:950277:951670:-	1	NA	LINE	L1	L1MCb	TRIP13	37.65	37.93	39.84	57.9	97.5	26.58	82.14	45.28
chr5:950277:951670:-	1	NA	LINE	L1	L1MCb	RP11-661C8.3	37.65	37.93	39.84	57.9	97.5	26.58	82.14	45.28
chr5:95130524:95130822:+	NA	1	SINE	Alu	AluSz	GLRX	26.19	NA	43.4	100	90	51.5	69.23	50
chr5:95130524:95130822:+	NA	1	SINE	Alu	AluSz	RHOBTB3	26.19	NA	43.4	100	90	51.5	69.23	50
chr5:95141529:95141717:-	1	NA	SINE	Alu	AluSx	GLRX	NA	NA	47.73	40	90.75	8.6	75	84.62
chr5:95141529:95141717:-	1	NA	SINE	Alu	AluSx	C5orf27	NA	NA	47.73	40	90.75	8.6	75	84.62
chr5:95141529:95141717:-	1	NA	SINE	Alu	AluSx	RHOBTB3	NA	NA	47.73	40	90.75	8.6	75	84.62
chr5:95186686:95188353:+	1	1	LTR	ERV1	LTR12C	RHOBTB3	35.96	33.99	26.26	49.27	21.45	18.18	92.32	52.35
chr5:95186686:95188353:+	1	1	LTR	ERV1	LTR12C	C5orf27	35.96	33.99	26.26	49.27	21.45	18.18	92.32	52.35
chr5:95186686:95188353:+	1	1	LTR	ERV1	LTR12C	ELL2	35.96	33.99	26.26	49.27	21.45	18.18	92.32	52.35
chr5:95186686:95188353:+	1	1	LTR	ERV1	LTR12C	GLRX	35.96	33.99	26.26	49.27	21.45	18.18	92.32	52.35
chr5:95190675:95190977:-	1	NA	SINE	Alu	AluY	C5orf27	30.33	30.61	27.54	16.4	93.33	10.58	98.99	53.66
chr5:95190675:95190977:-	1	NA	SINE	Alu	AluY	RHOBTB3	30.33	30.61	27.54	16.4	93.33	10.58	98.99	53.66
chr5:95190675:95190977:-	1	NA	SINE	Alu	AluY	ELL2	30.33	30.61	27.54	16.4	93.33	10.58	98.99	53.66
chr5:95190675:95190977:-	1	NA	SINE	Alu	AluY	GLRX	30.33	30.61	27.54	16.4	93.33	10.58	98.99	53.66
chr5:95203669:95203957:+	1	1	SINE	Alu	AluSx1	GLRX	36.14	43.75	42.55	41.88	95.2	22.62	93.15	43.55
chr5:95203669:95203957:+	1	1	SINE	Alu	AluSx1	ELL2	36.14	43.75	42.55	41.88	95.2	22.62	93.15	43.55
chr5:95203669:95203957:+	1	1	SINE	Alu	AluSx1	C5orf27	36.14	43.75	42.55	41.88	95.2	22.62	93.15	43.55
chr5:95203669:95203957:+	1	1	SINE	Alu	AluSx1	RHOBTB3	36.14	43.75	42.55	41.88	95.2	22.62	93.15	43.55
chr5:95229089:95229388:-	1	NA	SINE	Alu	AluY	ELL2	57.14	NA	32.84	100	95.45	68.71	91.36	31.15
chr5:95229089:95229388:-	1	NA	SINE	Alu	AluY	C5orf27	57.14	NA	32.84	100	95.45	68.71	91.36	31.15
chr5:95257775:95258065:-	1	NA	SINE	Alu	AluY	ELL2	41.82	65.22	31.82	67.4	90.18	36.91	88	15.56
chr5:95264965:95265260:-	NA	NA	SINE	Alu	AluSg	ELL2	24.64	46.3	30.14	48.67	95	37.09	88.89	35
chr5:95286791:95287112:+	NA	NA	SINE	Alu	AluY	ELL2	30.23	NA	49.02	0	95.4	39.43	87.5	55.56
chr5:95338961:95339261:+	1	NA	SINE	Alu	AluY	ELL2	67.57	NA	47.83	0	79.17	73.43	85.61	24.73
chr5:95344520:95346014:-	1	1	LINE	L1	L1PA16	ELL2	44.12	46.15	36.11	100	93.5	45.9	92.11	13.16
chr5:9534689:9534858:-	NA	NA	LTR	ERV1	MER41B	SEMA5A	NA	35.48	16.67	0	82.6	18.4	95	25
chr5:95374073:95376806:-	NA	1	LINE	L1	L1PA7		32.18	27.03	27.63	100	78.67	42.85	92.5	14.81
chr5:95426910:95427208:-	NA	1	SINE	Alu	AluSx		36.11	NA	34.48	47.75	94.6	30.8	100	78.95
chr5:95433038:95435767:-	1	NA	LINE	L1	L1PA13		28.57	31.67	40.32	80.67	94.14	29.57	97.83	27.66
chr5:95437493:95438346:-	1	1	LTR	ERV1	LTR1D		34.34	39.44	32.86	94.67	89.63	43.44	91.18	38.1
chr5:95438904:95444953:-	1	1	LINE	L1	L1PA3		45.22	72.87	58.91	100	84	44.66	85.21	39.11
chr5:95483026:95483365:+	1	1	SINE	Alu	AluY		34.62	NA	32.18	97.6	0.5	29.88	97.98	65.91
chr5:95598221:95598538:-	1	NA	SINE	Alu	AluY		19.23	39.02	13.59	93.71	92.92	40.17	87.04	26.47
chr5:95602292:95603993:+	1	NA	LINE	L1	L1MA4		37.5	NA	36.36	100	93.6	56.25	100	20
chr5:95617152:95617623:-	1	NA	LTR	ERVL-MaLR	MLT1J		13.11	31.43	28.26	100	71.4	41.2	100	45.45
chr5:95637076:95638685:-	1	1	LTR	ERVL-MaLR	MSTA-int		31.84	40.37	35	93.38	92.13	42.33	82.22	40
chr5:9565378:9565643:-	NA	NA	SINE	Alu	AluJb	SEMA5A	31.88	NA	26.83	44.2	90	28.5	89.8	13.04
chr5:95691703:95697498:-	1	1	LINE	L1	L1PA8	PCSK1	21.71	34.66	28.18	92.35	92.65	43.14	90.75	20.09
chr5:95697539:95703676:-	1	1	LINE	L1	L1PA5	PCSK1	41.15	40.19	44.54	99.31	89.26	45.16	88	14.9
chr5:95826907:95827224:+	1	NA	SINE	Alu	AluY	CAST	47.06	NA	NA	66.5	7.2	26.5	100	38.46
chr5:9582876:9583368:-	NA	NA	LTR	ERVL-MaLR	MLT1J	TAS2R1	22.83	31.82	32.05	100	98.67	41.67	87.18	15.38
chr5:9582876:9583368:-	NA	NA	LTR	ERVL-MaLR	MLT1J	SEMA5A	22.83	31.82	32.05	100	98.67	41.67	87.18	15.38
chr5:95857540:95857831:+	1	NA	SINE	Alu	AluY	CAST	40.62	NA	42.62	57.29	82.18	31.55	77.42	20
chr5:95890944:95897072:+	1	1	LINE	L1	L1PA4	CAST	49.84	69.08	54.55	68.22	91.05	46.94	89.36	17.57
chr5:95954041:95955523:+	1	1	LTR	ERV1	LTR12C	CAST	60.24	74.88	68.99	71.59	50.55	42.16	95.81	30.08
chr5:95967350:95967534:-	1	1	SINE	Alu	AluY	CAST	30.5	23.73	19.64	32.18	88.58	15.86	100	14.29
chr5:95979296:95979603:+	1	1	SINE	Alu	AluSc	CAST	57.33	NA	48.05	64.14	96.38	26.12	100	41.67
chr5:96032621:96032888:+	NA	NA	SINE	Alu	AluSg	CAST	20.51	NA	36.36	92.17	92.83	62.33	94.44	13.33
chr5:96049395:96049692:+	NA	NA	SINE	Alu	AluSx	ERAP1	50	NA	73.08	0	97	51.33	90	58.33
chr5:96049395:96049692:+	NA	NA	SINE	Alu	AluSx	CAST	50	NA	73.08	0	97	51.33	90	58.33
chr5:96060252:96060558:+	NA	NA	SINE	Alu	AluJo	ERAP1	NA	NA	43.75	100	97.75	42.5	92	29.41
chr5:96060252:96060558:+	NA	NA	SINE	Alu	AluJo	CAST	NA	NA	43.75	100	97.75	42.5	92	29.41
chr5:96064177:96064480:-	1	NA	SINE	Alu	AluY	CAST	29.55	22.5	32.04	98.67	5.41	43.53	87.5	56.52
chr5:96064177:96064480:-	1	NA	SINE	Alu	AluY	ERAP1	29.55	22.5	32.04	98.67	5.41	43.53	87.5	56.52
chr5:9614677:9614867:-	1	NA	SINE	Alu	AluY	TAS2R1	42.19	53.33	47.27	0	62.73	25.55	95.24	50
chr5:96176397:96176706:-	1	1	SINE	Alu	AluSc	ERAP1	34.96	NA	37.61	42.43	96.08	21.43	93.75	21.88
chr5:96176397:96176706:-	1	1	SINE	Alu	AluSc	ERAP2	34.96	NA	37.61	42.43	96.08	21.43	93.75	21.88
chr5:96176397:96176706:-	1	1	SINE	Alu	AluSc	CTD-2260A17.2	34.96	NA	37.61	42.43	96.08	21.43	93.75	21.88
chr5:96182661:96182969:+	NA	NA	SINE	Alu	AluSx	ERAP2	28.21	NA	42.11	0	97.8	26.14	80	0
chr5:96182661:96182969:+	NA	NA	SINE	Alu	AluSx	ERAP1	28.21	NA	42.11	0	97.8	26.14	80	0
chr5:96182661:96182969:+	NA	NA	SINE	Alu	AluSx	CTD-2260A17.2	28.21	NA	42.11	0	97.8	26.14	80	0
chr5:96184053:96186345:+	NA	NA	LINE	L1	L1M2	ERAP2	42.86	NA	NA	50	94.8	24.33	95.65	13.51
chr5:96184053:96186345:+	NA	NA	LINE	L1	L1M2	ERAP1	42.86	NA	NA	50	94.8	24.33	95.65	13.51
chr5:96184053:96186345:+	NA	NA	LINE	L1	L1M2	CTD-2260A17.2	42.86	NA	NA	50	94.8	24.33	95.65	13.51
chr5:96252160:96252461:-	1	NA	SINE	Alu	AluY	ERAP2	45.95	NA	17.24	6	66.33	20.4	76.47	40.91
chr5:96252160:96252461:-	1	NA	SINE	Alu	AluY	CTD-2260A17.2	45.95	NA	17.24	6	66.33	20.4	76.47	40.91
chr5:96252160:96252461:-	1	NA	SINE	Alu	AluY	LNPEP	45.95	NA	17.24	6	66.33	20.4	76.47	40.91
chr5:96284920:96285269:+	1	NA	DNA	hAT-Charlie	MER1B	ERAP2	47.92	NA	66.67	83.33	93.25	37	100	100
chr5:96284920:96285269:+	1	NA	DNA	hAT-Charlie	MER1B	CTD-2260A17.2	47.92	NA	66.67	83.33	93.25	37	100	100
chr5:96284920:96285269:+	1	NA	DNA	hAT-Charlie	MER1B	LNPEP	47.92	NA	66.67	83.33	93.25	37	100	100
chr5:96291036:96291342:+	NA	1	SINE	Alu	AluSz	ERAP2	31.37	17.24	29.41	100	99.5	39.33	87.5	38.46
chr5:96291036:96291342:+	NA	1	SINE	Alu	AluSz	CTD-2260A17.2	31.37	17.24	29.41	100	99.5	39.33	87.5	38.46
chr5:96291036:96291342:+	NA	1	SINE	Alu	AluSz	LNPEP	31.37	17.24	29.41	100	99.5	39.33	87.5	38.46
chr5:9633432:9639758:-	1	1	LINE	L1	L1PB2	TAS2R1	34.01	50.75	57.29	87.5	88.94	50.78	88.16	17.19
chr5:96356224:96356522:+	NA	NA	SINE	Alu	AluY	LNPEP	23.31	30.3	30.56	91.36	96.36	49.73	92.5	48.65
chr5:96393124:96396336:-	NA	NA	LINE	L1	L1PB1	LIX1	14.04	37.97	31.41	62.89	94.92	52	82.61	18.03
chr5:96393124:96396336:-	NA	NA	LINE	L1	L1PB1	LNPEP	14.04	37.97	31.41	62.89	94.92	52	82.61	18.03
chr5:96393124:96396336:-	NA	NA	LINE	L1	L1PB1	CTD-2215E18.1	14.04	37.97	31.41	62.89	94.92	52	82.61	18.03
chr5:96420201:96421490:-	1	1	LTR	ERV1	LTR12C	CTD-2215E18.1	75.83	82.6	78.7	74.37	36.51	38.46	91.87	59.12
chr5:96420201:96421490:-	1	1	LTR	ERV1	LTR12C	LIX1	75.83	82.6	78.7	74.37	36.51	38.46	91.87	59.12
chr5:96420201:96421490:-	1	1	LTR	ERV1	LTR12C	LNPEP	75.83	82.6	78.7	74.37	36.51	38.46	91.87	59.12
chr5:96435259:96435555:+	NA	NA	SINE	Alu	AluSx1	CTD-2215E18.1	NA	NA	32.76	0	96.29	18.57	93.75	37.04
chr5:96435259:96435555:+	NA	NA	SINE	Alu	AluSx1	LIX1	NA	NA	32.76	0	96.29	18.57	93.75	37.04
chr5:96519822:96520118:-	NA	NA	SINE	Alu	AluSx	LIX1	32.84	NA	26.47	76.2	6.71	3.5	75	57.89
chr5:96519822:96520118:-	NA	NA	SINE	Alu	AluSx	CTD-2215E18.1	32.84	NA	26.47	76.2	6.71	3.5	75	57.89
chr5:96519822:96520118:-	NA	NA	SINE	Alu	AluSx	RIOK2	32.84	NA	26.47	76.2	6.71	3.5	75	57.89
chr5:96520220:96520973:-	NA	NA	LINE	L1	L1MA4A	CTD-2215E18.1	51.72	NA	NA	72.5	45.5	27.75	NA	83.33
chr5:96520220:96520973:-	NA	NA	LINE	L1	L1MA4A	RIOK2	51.72	NA	NA	72.5	45.5	27.75	NA	83.33
chr5:96520220:96520973:-	NA	NA	LINE	L1	L1MA4A	LIX1	51.72	NA	NA	72.5	45.5	27.75	NA	83.33
chr5:96524274:96524570:-	1	NA	SINE	Alu	AluY	LIX1	NA	NA	39.53	97	82.2	70	97.14	35.29
chr5:96524274:96524570:-	1	NA	SINE	Alu	AluY	RIOK2	NA	NA	39.53	97	82.2	70	97.14	35.29
chr5:96524274:96524570:-	1	NA	SINE	Alu	AluY	CTD-2215E18.1	NA	NA	39.53	97	82.2	70	97.14	35.29
chr5:96549625:96550951:+	1	NA	LINE	L1	L1PA10	CTD-2215E18.1	NA	NA	43.18	100	82	39.5	72.73	20
chr5:96549625:96550951:+	1	NA	LINE	L1	L1PA10	RIOK2	NA	NA	43.18	100	82	39.5	72.73	20
chr5:96554188:96557080:-	1	1	LINE	L1	L1PA4	CTD-2215E18.1	38.46	NA	37.5	100	92.57	47.18	75.61	10
chr5:96554188:96557080:-	1	1	LINE	L1	L1PA4	RIOK2	38.46	NA	37.5	100	92.57	47.18	75.61	10
chr5:96569961:96576126:-	1	1	LINE	L1	L1PA6		50.37	62.31	59.27	92.65	91.09	56.57	85.54	20
chr5:96576455:96576834:-	1	1	LTR	ERVL-MaLR	MLT1B		47.37	NA	NA	100	89.25	47.25	NA	7.14
chr5:96590459:96596600:+	NA	NA	LINE	L1	L1MA2		23.19	43.18	32.89	100	83.75	56.58	73.91	7.14
chr5:9660164:9660487:-	1	1	SINE	Alu	AluY	TAS2R1	52.63	NA	42.86	84.5	95.75	72.88	97.87	21.05
chr5:96610988:96611297:-	1	1	SINE	Alu	AluY		59.62	NA	77.55	59.5	89	61.33	64.71	14.29
chr5:96612886:96613596:+	1	1	LINE	L1	L1P3		NA	NA	60.53	96.25	100	55.75	100	0
chr5:96618326:96622233:-	1	NA	LINE	L1	L1PA14		34.43	NA	31.08	98.43	84.75	47.5	80	8.33
chr5:96634331:96634631:-	1	NA	SINE	Alu	AluSg		31.43	NA	22.22	92.5	71.12	55.25	90.24	23.64
chr5:96635421:96636670:-	1	1	LINE	L1	L1PA5		NA	NA	50	83	64	51.75	76.47	6.67
chr5:96636670:96637999:+	1	1	LTR	ERV1	LTR12C		61.9	65.36	66.67	93.55	82.68	66.35	84.64	47.15
chr5:96637999:96642801:-	1	1	LINE	L1	L1PA5		50.87	53.98	52.61	94.71	66.27	42.64	91.88	17.53
chr5:96644466:96645148:-	1	1	LTR	ERV1	LTR12_		37.5	46.43	52	0	61.73	45.09	78.26	21.21
chr5:96645148:96653073:-	1	1	LTR	ERV1	HERV9-int		32.77	44.31	36.04	84.57	71.43	48.51	84.42	23.41
chr5:96653073:96653293:-	1	NA	LTR	ERV1	HERV9-int		29.59	39.02	32.28	89.17	81.71	53.14	80	20
chr5:96653310:96654142:-	1	1	LTR	ERV1	LTR12		38.1	NA	48.28	94.29	85.7	62.33	82.61	30.77
chr5:96677833:96679408:-	1	NA	LTR	ERVL-MaLR	THE1B-int		NA	NA	57.89	0	65.8	52.8	73.91	9.09
chr5:96696614:96697565:+	1	1	LINE	L1	L1PA7		NA	NA	73.81	100	98.25	70	100	22.22
chr5:967021:967522:-	1	NA	LINE	L1	L1MC4a	RP11-661C8.3	18.87	40.74	31.82	58.75	91.57	13.57	93.1	50
chr5:967021:967522:-	1	NA	LINE	L1	L1MC4a	NKD2	18.87	40.74	31.82	58.75	91.57	13.57	93.1	50
chr5:967021:967522:-	1	NA	LINE	L1	L1MC4a	TRIP13	18.87	40.74	31.82	58.75	91.57	13.57	93.1	50
chr5:96710449:96710730:+	1	NA	SINE	Alu	AluY		40	37.5	31.65	100	85.58	52.83	86.59	41.67
chr5:96729218:96731347:+	1	1	LTR	ERV1	MER66-int		41.43	56.25	53.62	94.67	89.56	56.56	100	57.14
chr5:96734656:96735105:-	NA	NA	LTR	ERV1	LTR7		NA	NA	33.33	100	89.17	50.67	100	60
chr5:96735105:96735589:+	NA	NA	LTR	ERV1	LTR8A		34.38	NA	NA	97.33	97.33	46.67	NA	16.67
chr5:96742712:96744084:+	1	1	LTR	ERV1	LTR12C		54.76	59.53	59.16	94.1	2.25	45.51	94.19	51.92
chr5:96780529:96781983:+	NA	NA	LINE	L1	L1PA14		NA	NA	41.46	90	96.25	43.5	71.43	24.24
chr5:9678124:9679067:+	1	1	LINE	L1	L1PA10	TAS2R1	42.11	NA	NA	100	98	54.75	88	0
chr5:96802164:96803098:-	1	NA	LTR	ERV1	MER52-int		37.5	NA	58.49	62.67	95.5	19.5	85	0
chr5:96803098:96804599:-	1	NA	LTR	ERV1	MER52-int		45.57	45.45	37.8	87	88.4	45.6	94.12	14.29
chr5:96805415:96805710:-	1	1	SINE	Alu	AluY		56.25	NA	64.33	100	93.14	65.78	94.52	41.46
chr5:96805883:96808199:-	1	1	LTR	ERV1	MER52D		42.38	58.09	45.93	75.6	94.35	57.6	87.5	32.43
chr5:96823809:96825405:-	1	1	LTR	ERV1	MER52A		39.48	53.44	46.31	99.57	93.53	53.53	83.23	6.67
chr5:96841649:96841946:-	1	NA	SINE	Alu	AluSz		NA	21.43	30.77	40	98.67	32	100	21.43
chr5:96849629:96855647:-	1	1	LINE	L1	L1PA2		51.78	44.85	55.04	44.1	84.4	34.63	75.27	18.18
chr5:96876704:96878146:-	1	1	LTR	ERV1	LTR12C		41.68	60.86	56.16	91.78	15.84	42.74	93.35	42.76
chr5:96905246:96906731:-	1	1	LTR	ERVL-MaLR	THE1D-int		37.93	NA	41.46	94.25	87	59.2	88	12
chr5:96914832:96916261:-	1	1	LTR	ERV1	LTR12C		53.2	67.58	65.5	78.55	41.98	42.42	94.78	50.52
chr5:96931713:96933543:+	1	1	LINE	L1	L1PA8		51.43	NA	71.79	90	90.14	56.43	84.62	5.88
chr5:96935903:96936206:+	1	1	SINE	Alu	AluSx4		57.5	NA	NA	80	93.75	56.75	88.89	9.09
chr5:96939435:96941560:+	1	NA	LINE	L1	L1PA16		40.3	NA	53.33	68.67	82	32.75	88.89	2.94
chr5:96989600:96989884:-	1	1	SINE	Alu	AluYc		42.67	NA	55.47	83.38	91.38	67.15	97.33	12.66
chr5:96990961:96991319:+	1	NA	LTR	ERVL-MaLR	MLT1A0		42.68	NA	47.06	100	98	41.4	80	NA
chr5:97036213:97041186:-	1	NA	LINE	L1	L1PA6		30.81	46.09	41.74	91.06	90.85	53.26	89.32	10.2
chr5:97053496:97059599:-	1	1	LINE	L1	L1PA4		52.96	58.71	53.3	84.85	92.94	54.7	88.76	11.44
chr5:97061160:97062243:-	1	NA	LINE	L1	L1MC3		NA	NA	48.39	100	96.5	52.75	50	0
chr5:97062459:97062740:-	1	NA	SINE	Alu	AluSx		NA	NA	34.48	36.67	94.5	52.33	100	0
chr5:97069432:97069722:-	NA	NA	SINE	Alu	AluY		14	8.97	30.77	31.75	6.58	2.57	86.21	6.67
chr5:97080423:97080725:+	1	NA	SINE	Alu	AluSc5		40.58	NA	42.86	52.5	9.3	21.4	100	23.53
chr5:97083171:97083478:-	1	1	SINE	Alu	AluY		48.39	56.98	64.35	39.43	8.93	24	97.87	20.69
chr5:970908:971206:+	1	1	SINE	Alu	AluY	RP11-661C8.3	33.33	NA	17.39	0	91.2	14.7	89.09	31.13
chr5:970908:971206:+	1	1	SINE	Alu	AluY	NKD2	33.33	NA	17.39	0	91.2	14.7	89.09	31.13
chr5:97102321:97108333:-	1	1	LINE	L1	L1PA3		40.79	37.11	46.09	65.33	84.18	54.35	85.9	21.93
chr5:9711773:9712077:-	NA	NA	SINE	Alu	AluSx1	TAS2R1	33.33	NA	NA	0	96.4	51.17	90.91	27.78
chr5:97117882:97119447:-	NA	NA	LTR	ERVL-MaLR	THE1B-int		27.27	NA	42.86	100	78	41.86	93.94	15.79
chr5:97124721:97125016:-	1	1	SINE	Alu	AluY		NA	NA	39.29	0	16	21.45	100	17.24
chr5:97127117:97127489:+	1	NA	LTR	ERVL-MaLR	THE1D		43.96	NA	40.74	85	76.17	47.33	0	NA
chr5:97137731:97138317:-	1	1	LTR	ERV1	LTR27B		59.7	76	72.53	100	96.57	65.43	100	31.25
chr5:97138319:97140622:-	1	1	LTR	ERV1	MER41-int		28.57	41.38	36.36	92.25	89	65.25	87.5	11.76
chr5:97144848:97145434:-	1	1	LTR	ERV1	LTR27B		44.68	NA	43.9	100	91.5	55.75	100	20
chr5:97145618:97151644:-	1	1	LINE	L1	L1PA2		62.85	71.23	69.92	91.22	88.9	56.1	86.61	32.17
chr5:971536:972356:+	1	1	LINE	L1	L1PA8	RP11-661C8.3	50	NA	46.67	85	95.67	21.67	97.56	36.19
chr5:971536:972356:+	1	1	LINE	L1	L1PA8	NKD2	50	NA	46.67	85	95.67	21.67	97.56	36.19
chr5:97155476:97158812:-	1	1	LINE	L1	L1MA2		21.99	34.25	20.69	97.07	59.33	50.39	97.2	10.14
chr5:9719758:9720060:+	1	NA	SINE	Alu	AluYc	TAS2R1	28.95	NA	44.59	90	1.73	35.16	93.39	23.33
chr5:97201010:97201341:+	1	NA	SINE	Alu	AluY		35.71	NA	47.69	9.33	0	9.07	89.47	16.67
chr5:97232862:97239000:-	1	1	LINE	L1	L1PA4		48.15	62.07	60.7	85.88	87.65	49.82	80.88	6.98
chr5:97243257:97243980:+	1	1	LTR	ERV1	MER50		NA	NA	67.57	95	97.75	40.75	100	33.33
chr5:9725236:9726864:+	1	1	LTR	ERV1	LTR12C	TAS2R1	46.88	42.49	35.21	87.86	26.49	46.19	90.42	48.21
chr5:97252486:97252814:-	1	NA	SINE	Alu	AluY		35.96	NA	36.81	96	41.17	43.92	90.67	20.34
chr5:97282975:97283262:-	1	1	SINE	Alu	AluY		32.63	24.59	30.95	95.09	0.33	57.48	100	1.12
chr5:97285036:97286033:-	1	1	LINE	L1	L1PA6		68	42.86	51.11	92.8	79.4	52.4	100	20
chr5:97292069:97292284:+	NA	NA	LTR	ERVL-MaLR	MSTA		30.77	NA	NA	100	94	67.5	100	42.86
chr5:97327017:97333164:+	1	1	LINE	L1	L1PA4		36.67	44.64	35.96	100	86.44	56.67	86.76	11.03
chr5:97351133:97351441:-	NA	NA	SINE	Alu	AluSq		34.43	NA	NA	80	95.25	39.75	100	15.38
chr5:97358302:97361916:+	1	1	LINE	L1	L1PA4		55.8	60.1	67.86	93.9	86.68	62.74	88.72	22.18
chr5:97361936:97364764:+	1	NA	LINE	L1	L1PA4		26.67	NA	50	100	84.5	43	76.32	22.5
chr5:97425772:97426047:-	1	NA	SINE	Alu	AluJb		23.91	NA	41.03	100	80.75	64.5	44.44	0
chr5:97448246:97448560:-	1	1	SINE	Alu	AluSx3		71.11	73.17	64.41	100	94	55.25	33.33	0
chr5:97449154:97455300:+	1	1	LINE	L1	L1PA5		42.71	55.64	52.11	66.5	88.74	51.88	80	15.15
chr5:9745561:9747061:+	1	NA	LINE	L1	L1PA8	TAS2R1	63.33	NA	33.33	93	88	36.6	100	8.7
chr5:975330:975393:+	1	1	LINE	L1	L1M5	NKD2	53.06	79.31	71.43	76.8	96	75.2	100	50
chr5:975330:975393:+	1	1	LINE	L1	L1M5	RP11-661C8.3	53.06	79.31	71.43	76.8	96	75.2	100	50
chr5:97539431:97539942:+	1	NA	LTR	ERVK	MER9a1		20.69	53.57	16.67	95	93.14	39.5	100	15
chr5:975534:975597:+	1	1	LINE	L1	L1M5	RP11-661C8.3	59.09	NA	61.97	90.5	93.75	63.75	83.33	55.17
chr5:975534:975597:+	1	1	LINE	L1	L1M5	NKD2	59.09	NA	61.97	90.5	93.75	63.75	83.33	55.17
chr5:97558325:97560797:+	1	1	LINE	L1	L1P1		50	56.1	35.81	94.33	87.95	56.96	87.23	4.17
chr5:97564424:97565814:+	1	NA	LINE	L1	L1PA10		48.89	NA	55.32	100	87.6	60.88	90	24.14
chr5:97569434:97569705:-	1	NA	SINE	Alu	AluSx		45.45	NA	54.55	0	77	64.6	100	8
chr5:97570381:97574155:-	1	1	LINE	L1	L1PA6		35.4	39.13	39.78	78.8	65.1	29.8	90.83	7.09
chr5:97597108:97597407:+	NA	NA	SINE	Alu	AluSc8		NA	NA	38.89	80	95.25	47	94.74	18.75
chr5:976010:976073:+	1	1	LINE	L1	L1M5	NKD2	44.68	20	NA	53	95	52	73.53	33.33
chr5:976010:976073:+	1	1	LINE	L1	L1M5	RP11-661C8.3	44.68	20	NA	53	95	52	73.53	33.33
chr5:97607035:97607322:+	1	1	SINE	Alu	AluSp		39.68	57.81	51.8	93.25	83.2	53.1	93.18	5.71
chr5:97607678:97607986:-	1	NA	SINE	Alu	AluY		22.34	NA	41.28	92	74.17	56.58	98.75	4.17
chr5:97667741:97668049:-	1	NA	SINE	Alu	AluY		27.19	39.29	33.66	80.25	62.45	58.25	100	17.5
chr5:97668049:97669075:-	1	NA	LINE	L1	L1PA8A		39.47	NA	NA	94	86.2	44.2	100	0
chr5:97671578:97671875:+	1	1	SINE	Alu	AluY		32.14	49.43	34.08	100	0.47	42.16	98.84	36.56
chr5:97678696:97684850:+	1	1	LINE	L1	L1PA3		56.86	66.53	56.31	95.8	96.14	62.73	91.46	21.89
chr5:97684938:97689121:+	1	1	LINE	L1	L1MA4		23.73	42.11	29.35	98.29	84.92	45.15	91.89	34.29
chr5:97693781:97696974:-	1	NA	LINE	L1	L1PA13		33.18	46.73	38.22	93	93.19	52.56	93.18	9.62
chr5:97717434:97718497:-	NA	NA	LINE	L1	L1MA3		15.79	NA	33.33	91.75	71.67	38.67	100	0
chr5:97739359:97739662:+	NA	NA	SINE	Alu	AluSg		30.19	NA	12.31	70	93.29	65.57	86.96	11.54
chr5:97770658:97771788:+	1	1	LTR	ERV1	HERVH-int		51.11	55.32	49.77	95	93.57	51.71	84.91	13.64
chr5:97771788:97772102:-	1	1	SINE	Alu	AluY		57.78	NA	NA	0	89.5	56.86	91.75	25
chr5:97772102:97774669:+	1	1	LTR	ERV1	HERVH-int		55.24	65.45	53.28	98.62	94.68	58.29	90.23	19.7
chr5:97774700:97775268:+	1	1	LTR	ERV1	HERVH-int		25.93	41.67	30.93	96	94.71	50.29	100	33.33
chr5:97775748:97776288:+	1	1	LTR	ERV1	HERVH-int		57.14	NA	59.49	100	93.67	56.5	94.44	15.79
chr5:97777449:97779015:-	1	1	LTR	ERVL-MaLR	THE1B-int		65.28	74.36	68.18	95	95.67	63.5	92.68	0
chr5:97779015:97779360:-	1	1	LTR	ERVL-MaLR	THE1B		NA	NA	47.06	100	93.33	53	100	25
chr5:97781718:97782006:-	NA	1	SINE	Alu	AluSx1		29.03	NA	34.38	93.4	94.8	45	100	14.29
chr5:9778290:9779109:-	1	NA	DNA	TcMar-Tigger	Tigger1		30.95	NA	12.5	61	91.67	37.5	100	28.57
chr5:97786870:97787165:+	NA	NA	SINE	Alu	AluSx1		18.42	NA	34.29	100	94	75.62	100	8.89
chr5:9779109:9779529:+	1	NA	LTR	ERVL-MaLR	MSTB		22.45	NA	32.73	70	85.75	32.75	80	23.08
chr5:97804652:97805279:-	1	NA	LTR	ERV1	LTR12_		27.1	35.42	30.69	95.5	56.6	44.27	93.33	10.53
chr5:9781219:9782176:+	1	NA	LINE	L2	L2a		34	25.64	NA	93.33	96.33	28.67	84.62	45.45
chr5:9784726:9785111:-	1	1	LTR	ERVL-MaLR	MLT1C		46	NA	40.48	79	95.33	41.33	87.5	64.29
chr5:97882369:97888405:+	1	1	LINE	L1	L1PA3		32.82	NA	52.63	91.86	72.24	41.09	79.39	16.38
chr5:97925876:97926239:+	1	NA	LTR	ERVL-MaLR	THE1B		26.67	65.62	34.48	78	95.44	46.44	100	3.7
chr5:97935856:97937375:+	1	1	LTR	ERVL-MaLR	THE1B-int		30.88	62.07	52.44	100	95.83	54.17	69.7	26.32
chr5:97996361:97996671:-	1	NA	SINE	Alu	AluY		31.58	40.82	24.22	90	4.8	38.33	97.9	47.06
chr5:98010508:98013185:+	1	NA	LINE	L1	L1MA2		23.53	NA	31.82	95	81.17	46.67	70.59	0
chr5:98026503:98030056:-	NA	NA	LINE	L1	L1PA12		28.95	NA	36.67	83.17	31.4	35.82	72.22	9.09
chr5:9802732:9803034:+	1	1	SINE	Alu	AluY		53.42	65.52	62.43	91.7	96.17	74	93.85	25.42
chr5:9803034:9807982:+	NA	NA	LINE	L1	L1PB1		NA	NA	43.75	97.33	84.08	53.07	86.54	18.18
chr5:98030366:98032536:-	NA	NA	LINE	L1	L1PA12		18.37	NA	31.33	95.17	42.83	27.83	90	5
chr5:98036409:98040205:+	1	NA	LINE	L1	L1PB1		31.46	54.84	33.33	90.8	84.14	51.69	78.46	4.55
chr5:98041148:98043324:+	NA	NA	LINE	L1	L1PB1		7.5	21.95	30.3	98.33	73.29	43.75	90.91	4.44
chr5:98053161:98053445:+	NA	NA	SINE	Alu	AluJr		15.38	NA	33.33	100	98	49.8	94.74	11.11
chr5:98053453:98055646:+	NA	NA	LINE	L1	L1PA7	RGMB	19.44	NA	31.58	86	93.14	45.4	91.49	10
chr5:98071125:98071433:+	1	NA	SINE	Alu	AluSp	RGMB	17.07	NA	38.55	100	95.12	72.5	100	21.74
chr5:98072919:98075000:+	1	1	LINE	L1	L1PA5	RGMB	49.48	44.44	49.51	98.57	89.82	57.64	90.91	18.31
chr5:98092101:98092405:+	1	1	SINE	Alu	AluY	RGMB	50	NA	52.38	81	56	46.5	97.78	5.77
chr5:98153301:98157410:+	1	1	LINE	L1	L1PB1	RGMB	18.92	29.79	35.42	91.7	93.87	41.6	78.16	10.43
chr5:98153301:98157410:+	1	1	LINE	L1	L1PB1	CHD1	18.92	29.79	35.42	91.7	93.87	41.6	78.16	10.43
chr5:98178997:98179285:+	1	1	SINE	Alu	AluSx	RGMB	50	NA	NA	0	98.2	40.33	86.96	55.56
chr5:98178997:98179285:+	1	1	SINE	Alu	AluSx	CHD1	50	NA	NA	0	98.2	40.33	86.96	55.56
chr5:98179285:98181119:-	1	1	LTR	ERV1	LTR25-int	CHD1	44.66	53.7	46.26	69.57	95	23.46	85.71	16.22
chr5:98179285:98181119:-	1	1	LTR	ERV1	LTR25-int	RGMB	44.66	53.7	46.26	69.57	95	23.46	85.71	16.22
chr5:98230530:98230824:-	NA	NA	SINE	Alu	AluSp	CHD1	23.61	NA	31.75	100	96.29	57.56	96.88	66.67
chr5:98236145:98236455:-	NA	NA	SINE	Alu	AluSx	CHD1	31.08	NA	16.87	97.25	95.89	58	83.33	62.5
chr5:9823943:9824314:-	1	NA	LTR	ERVL	LTR33		NA	NA	32.91	89.25	90.5	52.25	92.31	52
chr5:98327789:98328089:-	NA	NA	SINE	Alu	AluSg		21.69	37.93	21.52	33	88.29	17.89	83.02	54.17
chr5:98333305:98333607:+	NA	NA	SINE	Alu	AluSx4		24.41	24.14	31.43	31.89	94.4	25.8	93.94	43.64
chr5:98337955:98338242:-	1	NA	SINE	Alu	AluSz		38.46	NA	26.42	51.33	93	37	100	38.1
chr5:98339578:98339879:-	1	1	SINE	Alu	AluSz		NA	NA	55.77	68	74.8	25.2	85	70
chr5:98344199:98344490:+	1	1	SINE	Alu	AluSx		54.35	NA	55.1	70.17	82.33	42.71	68.75	32.2
chr5:98347785:98348720:-	1	1	LTR	ERV1	HERVH-int		38.1	61.4	45.06	59.5	96.75	45.27	84.13	41.18
chr5:98348914:98349361:-	1	1	LTR	ERV1	HERVH-int		68.42	NA	58.89	0	93.12	60.5	87.88	66.67
chr5:98349355:98352225:-	1	1	LTR	ERV1	HERVH-int		56.68	55.05	58.17	53.6	94.11	37.78	86.98	37.97
chr5:98360489:98360778:+	1	NA	SINE	Alu	AluSx		27.1	42.22	34.03	25.5	95.14	22	87.84	42.11
chr5:98365368:98365654:-	NA	NA	SINE	Alu	AluSx1		35.48	NA	38.64	67.5	93.25	38.75	85.71	51.52
chr5:9842420:9842733:-	1	1	SINE	Alu	AluSx1		39.13	NA	NA	95.5	96.67	49.67	75	33.33
chr5:98448756:98449072:+	1	NA	SINE	Alu	AluY		30.53	18.55	17.78	92.11	68.47	49.63	78.43	10.34
chr5:98481880:98484220:+	1	1	LINE	L1	L1PA5		38.32	51.28	39.8	91.54	91.35	52.71	91.82	9.03
chr5:98484244:98488062:+	1	NA	LINE	L1	L1PA5		29.55	35.85	36.59	100	92.75	38.31	77.78	4.12
chr5:98537983:98545412:-	1	NA	Satellite	Satellite	SATR1		21.95	23.68	31.68	92.61	24.41	40.14	85.92	4.07
chr5:98549247:98553146:-	1	1	Satellite	Satellite	SATR1		28.47	32.26	32.79	91.65	20.04	39.96	88.89	5.63
chr5:9857716:9858441:-	NA	NA	LINE	L1	L1M3e		35.71	NA	34	89	95.33	40.67	100	22.22
chr5:98588265:98593239:-	1	1	LINE	L1	L1PB1		23.33	31.46	36.41	96.6	93.42	54.63	89.03	4.08
chr5:98601086:98602819:-	1	NA	LINE	L1	L1M3d		43.75	39.62	38.55	91.71	89.5	40.89	83.64	8.7
chr5:986024:986537:-	1	1	LTR	ERVK	MER9a1	RP11-661C8.3	30.19	41.67	36.59	25	89.33	42.85	85.71	33.33
chr5:986024:986537:-	1	1	LTR	ERVK	MER9a1	NKD2	30.19	41.67	36.59	25	89.33	42.85	85.71	33.33
chr5:98610425:98610745:-	1	1	SINE	Alu	AluYb8		66.67	29.79	31.31	100	8	51.45	95.45	28.85
chr5:98610745:98612040:+	1	1	LTR	ERVL-MaLR	MSTB-int		50	NA	65.45	94.5	65	46.4	86.36	25
chr5:98623570:98623878:+	NA	NA	SINE	Alu	AluSq2		14.29	NA	38.89	67	89.6	55.6	100	14.29
chr5:9863376:9863676:-	1	NA	SINE	Alu	AluY		26.72	32.14	12.24	97.17	91.83	53.46	97.87	23.26
chr5:9864457:9864761:+	1	1	SINE	Alu	AluSz		39.58	54.55	50	93.75	96.83	52.83	88.57	22.5
chr5:98674201:98674506:+	NA	NA	SINE	Alu	AluSz		33.96	NA	44.59	92	93.57	62.71	83.33	6.25
chr5:98675319:98681468:-	1	1	LINE	L1	L1PA3		46.4	58.12	56.44	89.7	84.44	56.81	91.79	13.14
chr5:9867748:9869325:-	1	1	LTR	ERVL-MaLR	THE1B-int		36.23	NA	55.88	94.33	92.5	61.83	88.24	9.38
chr5:98681466:98682271:+	1	1	LINE	L1	L1M2		NA	NA	80.65	100	86	40.8	88.89	0
chr5:98687351:98688997:-	1	NA	LTR	ERV1	MER52A		38.02	29.51	35.61	95.33	92	57	90.57	14.81
chr5:98690616:98692412:-	1	NA	LINE	L1	L1M4		27.03	NA	33.85	87	94.3	47.6	66.67	0
chr5:98694495:98694792:+	1	1	SINE	Alu	AluSq2		38.1	NA	42.59	83.33	91.6	59.6	72.73	14.29
chr5:98695055:98695953:-	1	1	LTR	ERV1	LTR1D		50	48.65	53.19	98.67	93.71	60.43	87.5	15.79
chr5:98718170:98720207:+	NA	NA	LINE	L1	L1PREC2		24.24	NA	34.69	83	90.2	38.33	86.36	0
chr5:98726467:98726778:+	NA	NA	SINE	Alu	AluSp		NA	30.3	29.67	89	96.78	66.33	81.82	0
chr5:9873697:9873997:+	1	NA	SINE	Alu	AluSx		33.33	34.21	31.94	85.67	88.12	54.62	100	18.75
chr5:987433:987810:+	1	1	LINE	L1	L1PB	RP11-661C8.3	NA	NA	48.78	100	79.5	21.25	85.71	40
chr5:987433:987810:+	1	1	LINE	L1	L1PB	NKD2	NA	NA	48.78	100	79.5	21.25	85.71	40
chr5:98744515:98744799:+	1	NA	SINE	Alu	AluSg		32.56	23.08	44.9	47.2	62.5	19.62	94.12	0
chr5:988362:988960:+	1	1	LINE	L1	L1ME3	RP11-661C8.3	34.38	52.63	39.62	46.57	86.89	22	66.67	43.94
chr5:988362:988960:+	1	1	LINE	L1	L1ME3	NKD2	34.38	52.63	39.62	46.57	86.89	22	66.67	43.94
chr5:98837067:98839483:+	1	1	LINE	L1	L1PA5		56.18	76	38.46	100	91.09	53.42	92.31	7.41
chr5:98840847:98841155:+	1	1	SINE	Alu	AluSq2		41.79	60.71	NA	100	91.75	70.5	83.33	28.95
chr5:98843229:98843507:+	1	1	SINE	Alu	AluSx		NA	NA	73.77	84.5	91.57	88	83.33	29.73
chr5:98844687:98845199:-	1	NA	LTR	ERVK	MER9a2		54.41	NA	63.64	89.14	88.64	43	84.62	25
chr5:98846752:98847058:-	1	1	SINE	Alu	AluSx		48.44	46.15	53.85	98	93.86	58.43	84.62	41.18
chr5:98848625:98848922:-	1	NA	SINE	Alu	AluSz		33.93	NA	32.93	98	95.71	62	95.24	35.29
chr5:98893447:98899604:-	1	1	LINE	L1	L1PA4		41.92	54.96	43.99	90.05	89.08	52.72	88.68	17.92
chr5:98904518:98904852:+	1	1	DNA	hAT-Charlie	MER1B		NA	NA	74.19	0	98.33	47.33	85.71	33.33
chr5:9894232:9894525:+	1	NA	SINE	Alu	AluSz		44.9	39.13	42.37	97.22	97	37.67	86.49	58.06
chr5:98961626:98963290:-	NA	NA	LINE	L1	L1MA1		31.58	NA	NA	61.5	93.43	40	100	16.67
chr5:99013782:99014087:+	NA	NA	SINE	Alu	AluSg		NA	17.86	38.78	17.75	93.6	43.6	88.89	28.57
chr5:99043260:99044022:-	1	NA	LTR	ERVL-MaLR	THE1B-int		NA	NA	34.04	61.5	64.33	34.33	100	0
chr5:99044102:99047082:-	1	NA	LINE	L1	L1PA3		48.65	NA	44	100	70	43.5	89.8	6.9
chr5:99047945:99048312:-	NA	NA	LTR	ERVL-MaLR	THE1B		NA	NA	50	100	76.67	42	78.57	18.18
chr5:99081636:99084127:-	NA	NA	LINE	L1	L1MA4		41.07	NA	19.3	40.83	83.89	37.56	100	6.67
chr5:99116603:99116891:-	1	1	SINE	Alu	AluY		43.9	NA	NA	21.5	2.6	23.67	88.37	16.67
chr5:99124874:99126009:-	1	NA	LTR	ERVL-MaLR	MSTA-int		28.57	32.43	35.62	58.8	95	30.83	96.15	14.29
chr5:99126587:99126967:-	1	NA	LTR	ERVL-MaLR	MSTA		44	50	43.24	86.67	96	55.75	100	10
chr5:99135577:99137126:-	1	1	LTR	ERVL-MaLR	THE1B-int		43.37	52.94	52.04	52	89.5	52.75	80.77	5
chr5:99164663:99167573:-	NA	NA	LINE	L1	L1PA3		NA	NA	39.58	58.33	77.5	38.9	77.5	2.7
chr5:99198404:99198766:-	1	1	LTR	ERVL-MaLR	THE1B		62.16	NA	65.31	71.25	90.4	65.2	100	15.79
chr5:99225787:99226087:-	1	NA	SINE	Alu	AluY		52.63	36.59	37.27	24.8	2.53	19.17	100	13.16
chr5:99255311:99255946:+	1	NA	LTR	ERV1	LTR12_		28.36	38.18	24.66	21	42.54	18.15	96.08	17.5
chr5:99264133:99265945:-	1	1	LTR	ERV1	MER52A		51.19	57.14	44.33	73	91.5	26.83	93.33	4.17
chr5:99267049:99267342:-	1	NA	SINE	Alu	AluY		36.02	30.12	35.92	47.1	72.73	26.17	92	7.14
chr5:9930410:9930716:-	NA	NA	SINE	Alu	AluSc5		18.58	33.33	16.95	96.33	97.4	57.2	75	37.5
chr5:9934708:9937592:-	1	NA	LINE	L1	L1PA7		26.76	36.59	29.89	100	62.3	35.5	79.07	0
chr5:99406077:99406395:+	1	1	SINE	Alu	AluYb8		NA	NA	60	0	71.57	61.23	87.1	58.62
chr5:99407087:99409511:-	1	NA	LINE	L1	L1PA5		35.29	NA	80.77	82	95.57	40.91	88.24	10.71
chr5:99410870:99411181:-	1	NA	SINE	Alu	AluSx		NA	NA	56.25	91	97.25	58.17	90.48	39.29
chr5:99443290:99443668:+	1	1	LTR	ERVL-MaLR	THE1C		NA	NA	70	0	96.33	81.33	100	0
chr5:99443669:99445263:+	1	1	LTR	ERVL-MaLR	THE1C-int		67.8	79.07	60.47	91.2	84	56	72.5	5.71
chr5:99447136:99447501:-	1	NA	LTR	ERVL-MaLR	THE1B		NA	NA	38.89	100	96.67	58.67	94.74	0
chr5:99447909:99448206:-	1	NA	LTR	ERVL-MaLR	THE1B		NA	NA	31.91	71	97.5	53	92.59	25
chr5:99493729:99498073:-	NA	NA	LTR	ERV1	MER57-int		23.33	NA	34.21	87.5	91.5	43.25	91.67	13.33
chr5:99505328:99507080:+	1	1	LINE	L1	L1PA4		43.18	NA	53.33	44	95.75	49.57	87.5	15.56
chr5:9952108:9952677:+	1	NA	LTR	ERV1	LTR43		35.59	34.15	29.09	74.25	79	46.83	100	9.52
chr5:9952804:9953320:-	1	NA	LTR	ERVL-MaLR	MLT1D		25	30.77	26.32	95.5	97	40.2	NA	30
chr5:99570027:99570299:-	1	1	SINE	Alu	AluY		50	NA	56.45	79.33	83.38	54.62	92.16	9.76
chr5:99570299:99571609:-	1	1	LINE	L1	L1PREC2		40.98	NA	37.7	92.25	93.33	46.56	96	4.76
chr5:99608164:99608466:+	NA	NA	SINE	Alu	AluYb8		31.43	NA	NA	57	75.44	67	94.44	12.5
chr5:99618740:99619735:-	NA	1	LINE	L1	L1PA3		NA	NA	55.26	100	100	52	81.82	5.88
chr5:99652275:99653762:+	1	NA	LINE	L1	L1PA4		40.32	NA	39.47	100	90.14	57.64	90.48	19.23
chr5:99705120:99707876:-	NA	1	LINE	L1	L1PA17		55.56	NA	55.56	97.75	92	55.78	88.89	10.34
chr5:99709947:99710255:-	1	NA	SINE	Alu	AluSp		68.42	52.83	52.13	94.43	91.89	63.33	95.92	50
chr5:99712450:99712726:+	1	NA	SINE	Alu	AluSg		27.27	NA	39.56	100	93.63	57	95.12	66.67
chr5:99712726:99712920:+	1	NA	SINE	Alu	AluJb		20.51	NA	34.44	95	93	57.67	94.12	60
chr5:99717935:99718220:-	1	NA	SINE	Alu	AluYa5		30.77	NA	22.22	0	95.58	67.46	95.89	60
chr5:99735716:99736003:+	1	1	SINE	Alu	AluY		23.08	30.3	22.37	53.33	63.6	44.07	100	42.86
chr5:99746701:99747012:-	1	NA	SINE	Alu	AluSc		60	NA	42.31	84	95.25	35.62	89.74	28.57
chr5:99752407:99752725:+	1	1	SINE	Alu	AluYb8		46.59	NA	45.28	100	9.17	47.5	100	NA
chr5:99761053:99761477:+	1	1	LTR	ERV1	LTR12F		76.79	NA	80.61	100	93.57	74.87	100	26.67
chr5:99762400:99762705:+	1	1	SINE	Alu	AluSg		52.63	NA	49.06	0	97.86	72.86	100	9.52
chr5:99793808:99799999:-	1	1	LINE	L1	L1PA3		44.55	63.82	51.35	91.67	92.14	60.47	90.27	19.33
chr5:99823320:99823675:-	1	1	LTR	ERVL-MaLR	THE1B	FAM174A	69.57	NA	68.97	100	97	58.5	100	7.14
chr5:99823675:99825249:-	1	1	LTR	ERVL-MaLR	THE1B-int	FAM174A	57.38	45.45	69.62	97.2	95.6	64.4	88.89	5.88
chr5:99825249:99825612:-	1	1	LTR	ERVL-MaLR	THE1B	FAM174A	25.64	NA	37.5	86.67	65	43.67	53.85	0
chr5:99840577:99840885:-	NA	NA	SINE	Alu	AluSp	FAM174A	21.74	NA	37.74	90.67	97.38	56.11	91.67	18.6
chr5:99859225:99861345:+	NA	NA	LINE	L1	L1PB1	FAM174A	20.37	NA	43.75	96.5	88.17	54.3	91.18	3.12
chr5:99864211:99867722:-	1	NA	LINE	L1	L1PA11	FAM174A	40.57	30	45.24	98.64	93	58.56	87.88	13.51
chr5:99878889:99879118:-	NA	NA	SINE	Alu	AluJb	FAM174A	43.59	NA	33.82	91	100	48.2	73.08	33.33
chr5:99890634:99895939:-	1	1	LINE	L1	L1PA4	FAM174A	29.6	50	39.36	84.38	89.57	54.31	90.8	13.43
chr5:9989103:9989908:-	1	1	LTR	ERV1	LTR8A		56.86	NA	48.84	100	93.75	39	86.67	14.29
chr5:9990870:9996992:+	1	1	LINE	L1	L1PA5		21.5	39.53	34.63	85.4	74.8	48.64	75.89	11
chr5:99909884:99910191:-	NA	NA	SINE	Alu	AluSx	FAM174A	27.27	NA	33.33	0	91.25	57	75	26.67
chr5:99923547:99923842:+	NA	NA	SINE	Alu	AluY	FAM174A	NA	NA	32	4.57	3.56	5.78	97.52	37.29
chr5:99941092:99941405:+	NA	1	SINE	Alu	AluSg	FAM174A	30.51	NA	30.61	50.75	90.75	35.25	82.35	27.78
chr5:99992284:99993586:+	1	1	LTR	ERV1	LTR12C		58.49	49.81	45.38	51.73	2.63	12.26	90.24	57.3
chr6:100012018:100012320:+	NA	NA	SINE	Alu	AluSx	CCNC	32.61	14.29	35.82	88.57	95.11	41.11	96.43	54.55
chr6:100012018:100012320:+	NA	NA	SINE	Alu	AluSx	USP45	32.61	14.29	35.82	88.57	95.11	41.11	96.43	54.55
chr6:100012018:100012320:+	NA	NA	SINE	Alu	AluSx	PRDM13	32.61	14.29	35.82	88.57	95.11	41.11	96.43	54.55
chr6:10001622:10002571:-	1	1	LINE	L1	L1PREC2	OFCC1	44.44	NA	58.49	81	89	54.5	86.36	28.81
chr6:100017299:100017594:-	1	NA	SINE	Alu	AluSx	PRDM13	32.73	37.29	38.74	14.13	0	1.11	97.87	44
chr6:100017299:100017594:-	1	NA	SINE	Alu	AluSx	CCNC	32.73	37.29	38.74	14.13	0	1.11	97.87	44
chr6:100017299:100017594:-	1	NA	SINE	Alu	AluSx	USP45	32.73	37.29	38.74	14.13	0	1.11	97.87	44
chr6:100018520:100018821:+	1	1	SINE	Alu	AluSz	PRDM13	NA	35.9	32.73	48.25	24.33	2.22	90	34.38
chr6:100018520:100018821:+	1	1	SINE	Alu	AluSz	USP45	NA	35.9	32.73	48.25	24.33	2.22	90	34.38
chr6:100018520:100018821:+	1	1	SINE	Alu	AluSz	CCNC	NA	35.9	32.73	48.25	24.33	2.22	90	34.38
chr6:100019200:100019502:+	1	NA	SINE	Alu	AluSg	CCNC	30.58	26.97	23.16	24.67	1.67	1.25	93.48	38.96
chr6:100019200:100019502:+	1	NA	SINE	Alu	AluSg	USP45	30.58	26.97	23.16	24.67	1.67	1.25	93.48	38.96
chr6:100019200:100019502:+	1	NA	SINE	Alu	AluSg	PRDM13	30.58	26.97	23.16	24.67	1.67	1.25	93.48	38.96
chr6:100074331:100075986:+	NA	1	LINE	L1	L1PA7	PRDM13	NA	NA	72.73	83.5	88.6	42.33	82.61	4.35
chr6:100084912:100085079:-	1	1	SINE	Alu	AluSp	PRDM13	NA	NA	67.92	96	87.25	70.75	88.46	17.65
chr6:100085079:100086439:-	1	1	LTR	ERVL-MaLR	THE1B-int	PRDM13	35.96	47.5	52.48	96.5	72	54.17	86.67	0
chr6:10009042:10011103:-	1	1	DNA	TcMar-Tigger	Tigger1	OFCC1	50.7	67.92	61.22	95.67	93.62	43.31	96.43	30.95
chr6:100097411:100098917:-	1	1	Other	Other	SVA_D	PRDM13	50.45	71.2	47.06	0	33.16	36.35	89.86	41.38
chr6:100118679:100124815:-	1	1	LINE	L1	L1PA5		25.93	35.91	33.12	79.62	83.23	42.17	82.49	6.71
chr6:100247652:100247993:-	NA	NA	SINE	Alu	AluY		21.74	NA	32.88	71.5	53.88	49.09	94.2	46.15
chr6:100271473:100277470:+	NA	NA	LINE	L1	L1PA2		30.77	NA	24.1	83	55	48.75	26.9	9.09
chr6:100373712:100379866:-	1	1	LINE	L1	L1PA3	MCHR2	53.63	51.22	51.74	93.17	82.67	55	88.22	19.44
chr6:10040481:10040908:+	1	1	LTR	ERV1	LTR12F	OFCC1	57.14	64.52	42.99	97.67	62.78	48.44	100	30.91
chr6:100409109:100409743:+	1	NA	LINE	L1	L1PA6	MCHR2	42.55	NA	46.67	100	95.6	65.8	87.5	23.33
chr6:100417452:100423593:-	1	1	LINE	L1	L1PA4	MCHR2	42.55	47.27	56.92	100	83.15	50.13	83.28	8.78
chr6:100457826:100458209:-	NA	NA	LTR	ERVL-MaLR	MSTA	MCHR2	38.3	NA	48.94	53.6	91.2	25.8	81.82	11.11
chr6:100474403:100474710:-	1	1	SINE	Alu	AluYf4	MCHR2	33.33	45.45	62.69	86.5	9	29.86	100	26.92
chr6:100476496:100477705:-	1	1	LINE	L1	L1HS	MCHR2	NA	NA	69.62	0	97	47.5	70.37	12.2
chr6:100478028:100480639:+	1	1	LINE	L1	L1PA3	MCHR2	45.45	NA	NA	90	95.75	35.44	85.71	15
chr6:1004887:1005111:-	NA	1	SINE	Alu	AluSx1		36.47	55	36.17	76.25	60.14	18.14	98.39	37.5
chr6:100489404:100489713:+	1	NA	SINE	Alu	AluSc	MCHR2	40	NA	NA	0	100	37.33	77.78	6.25
chr6:100489713:100492766:+	1	NA	LINE	L1	L1PA7	MCHR2	15.07	34.21	18.38	9.17	95	29	80.36	12
chr6:100530077:100530584:+	1	NA	DNA	hAT-Charlie	MER1A		53.16	48.48	36.67	36.57	94.88	19.25	95.24	0
chr6:100723273:100723596:-	NA	NA	DNA	hAT-Charlie	MER1B		30.23	40.32	39.58	18	88	17.4	95	15.56
chr6:10076414:10076678:+	1	1	SINE	Alu	AluSq2	OFCC1	NA	NA	30.77	49	89.17	33.86	96.15	36
chr6:100764195:100764504:-	NA	NA	LTR	ERVL-MaLR	MLT1E1A		30.43	NA	NA	60	91.67	29.33	100	16.67
chr6:10077555:10077859:-	1	1	SINE	Alu	AluSc	OFCC1	40.62	35.9	23.81	26	91.5	12.17	94.59	36.36
chr6:10092800:10093078:-	1	1	SINE	Alu	AluSc	OFCC1	62.69	NA	61.98	87.83	83	50.37	82.83	60.71
chr6:10093080:10094668:-	1	1	LTR	ERVL-MaLR	MSTA-int	OFCC1	67.55	69.66	66.13	86.27	96.23	66.62	92.94	60.47
chr6:100938898:100939193:-	1	1	SINE	Alu	AluSx3	SIM1	23.68	37.04	40.86	49.5	89.9	15.2	83.33	50
chr6:100938898:100939193:-	1	1	SINE	Alu	AluSx3	ASCC3	23.68	37.04	40.86	49.5	89.9	15.2	83.33	50
chr6:100945612:100945910:+	1	NA	SINE	Alu	AluY	ASCC3	31.82	NA	32.91	56	81.67	34.5	93.48	42.86
chr6:100945612:100945910:+	1	NA	SINE	Alu	AluY	SIM1	31.82	NA	32.91	56	81.67	34.5	93.48	42.86
chr6:100945910:100946948:-	1	NA	LINE	L1	L1PA7	ASCC3	41.03	NA	NA	64.33	90.5	46.57	82.35	34.78
chr6:100945910:100946948:-	1	NA	LINE	L1	L1PA7	SIM1	41.03	NA	NA	64.33	90.5	46.57	82.35	34.78
chr6:101016667:101016911:-	1	1	SINE	Alu	AluY	ASCC3	31.37	66.67	59.72	100	99.6	62.29	100	48.48
chr6:101017247:101017542:-	1	1	SINE	Alu	AluY	ASCC3	25	33.33	45.59	91	91.75	53.11	94.64	43.01
chr6:101017542:101018337:-	1	NA	LINE	L1	L1PA16	ASCC3	51.67	NA	NA	0	95	74.67	100	50
chr6:101028475:101034612:-	1	1	LINE	L1	L1PA3	ASCC3	55.76	64.5	64.2	89.52	92.55	64.6	88.53	54.59
chr6:101056646:101056937:-	1	NA	SINE	Alu	AluY	ASCC3	39.45	39.34	28	0	48.33	42.56	95.71	40.29
chr6:101069207:101070068:+	1	NA	LINE	L1	L1PA11	ASCC3	48.78	31.58	50	91.75	98.5	62	90	55
chr6:101070068:101070446:+	1	NA	LTR	ERVL-MaLR	THE1C	ASCC3	29.79	NA	46.99	90	95	52.67	100	73.33
chr6:10108197:10108490:-	NA	NA	SINE	Alu	AluSg	OFCC1	NA	21.21	30.56	0	99.25	27	100	47.37
chr6:101087708:101088016:+	NA	NA	SINE	Alu	AluSx1	ASCC3	15.69	NA	32.05	91.75	96.36	53.7	90.91	44.44
chr6:101129322:101129631:+	NA	NA	SINE	Alu	AluSc	ASCC3	30.19	NA	25	100	93	34.67	78.79	44.12
chr6:101147025:101147396:+	1	1	LTR	ERVL-MaLR	THE1B	ASCC3	NA	NA	65.79	100	86.4	70.4	100	54.17
chr6:101147396:101148889:+	1	1	LTR	ERVL-MaLR	THE1B-int	ASCC3	60.44	59.52	69.03	100	97.75	66.12	87.5	72
chr6:101185109:101191259:-	1	1	LINE	L1	L1PA11	ASCC3	47.69	62.94	52.59	90.87	95.24	55.25	85.29	54.76
chr6:101192922:101193214:+	1	NA	SINE	Alu	AluSg	ASCC3	6.31	39.13	17.57	97	91.1	58.5	100	59.02
chr6:10119892:10120200:+	1	1	SINE	Alu	AluY	OFCC1	NA	NA	57.14	100	97.67	41.2	100	40
chr6:101206131:101208402:-	NA	NA	LINE	L1	L1PA8A	ASCC3	30.19	NA	22.97	97.5	92.5	48.37	81.25	31.03
chr6:101209084:101209385:+	NA	NA	SINE	Alu	AluJb	ASCC3	36.17	30.56	22.39	94.25	95.4	61.6	100	35
chr6:101211332:101211824:+	1	1	LTR	ERVK	LTR22C	ASCC3	NA	NA	88.64	96.67	99.2	33.4	90	20
chr6:10125485:10125787:-	1	NA	SINE	Alu	AluSc8	OFCC1	28.71	9.38	30.43	7.67	84	17.29	83.33	15.38
chr6:101262936:101264794:+	1	NA	LINE	L1	L1PA13	ASCC3	45	NA	32.56	100	95.5	41.38	95	51.72
chr6:101276317:101277629:-	1	1	LTR	ERV1	LTR12C	ASCC3	58.66	71.55	57.05	94.83	0.65	38.18	94.34	70.4
chr6:101318964:101319269:-	1	NA	SINE	Alu	AluSg	ASCC3	36.59	46	36.92	100	94.45	50.55	95.35	54.84
chr6:101322061:101322362:+	1	NA	SINE	Alu	AluSc	ASCC3	45.26	NA	50.79	71.5	90.17	63.43	89.47	38.71
chr6:10134197:10134822:+	1	1	LINE	L1	L1P1	OFCC1	68.75	64.56	65.77	81.74	91	38.08	91.44	39.77
chr6:101344527:101344817:-	1	1	SINE	Alu	AluSx	ASCC3	54.24	79.41	67.09	98.71	97	58.25	100	77.42
chr6:101344817:101345928:+	1	1	LTR	ERV1	MER61-int	ASCC3	NA	NA	75.76	100	94.6	33.4	93.75	76.92
chr6:101345928:101346231:+	1	1	SINE	Alu	AluY	ASCC3	56.67	NA	63.29	92.5	97.67	56	89.19	67.65
chr6:101346231:101347201:+	1	NA	LTR	ERV1	MER61-int	ASCC3	22.99	40.62	37.96	82.25	94.14	28.14	95.83	50
chr6:10136262:10136561:+	1	NA	SINE	Alu	AluSx1	OFCC1	NA	NA	35.85	66.4	94.6	34	100	69.23
chr6:10136653:10136953:+	1	1	SINE	Alu	AluY	OFCC1	NA	NA	44.74	77.22	95.14	25.73	92.68	33.33
chr6:101378845:101381128:-	1	1	LINE	L1	L1PA15	ASCC3	39.47	50.67	45.12	81.14	88	50.87	92.71	35.4
chr6:101385010:101385310:+	1	NA	SINE	Alu	AluY		32.23	36.54	37.4	16	2.43	7.64	94.67	52.94
chr6:101388083:101390878:-	1	1	LINE	L1	L1PA6		43.8	67.86	56.42	80.5	95.79	46.62	95.1	55.17
chr6:101392905:101393596:+	1	NA	LTR	ERVK	HERVK22-int		31.71	40.38	40.43	52.5	80.4	30.8	89.23	28.81
chr6:101393596:101393889:-	1	1	SINE	Alu	AluY		61.36	NA	50	85	89.6	58.27	97.44	86
chr6:101393889:101398032:+	1	1	LTR	ERVK	HERVK22-int		42.92	39.58	25.98	75.77	88.79	44.25	81.25	61.29
chr6:101402832:101403138:+	1	1	SINE	Alu	AluSc		56.41	NA	NA	66.67	90.75	33.75	90.57	43.08
chr6:101415711:101416593:+	1	1	LINE	L1	L1P3		52.13	NA	60	73.57	93.3	44.8	93.75	46.88
chr6:101416602:101418991:+	1	1	LINE	L1	L1PA6		44.24	48.8	46.41	43.2	94.1	29.67	84.92	30.47
chr6:101418991:101419652:+	1	NA	LINE	L1	L1PA5		12.5	NA	31.25	0	91.2	17	80	33.33
chr6:101419652:101423398:+	1	1	LINE	L1	L1PA6		25.48	26.32	40.88	54.83	82.41	27.52	77.24	17.47
chr6:101432239:101432529:-	1	1	SINE	Alu	AluSz		41.18	NA	41.03	63	91.6	47.6	86.36	60
chr6:101433277:101433589:-	1	1	SINE	Alu	AluSp		32.91	NA	30.14	16.67	94.38	54.18	95.92	52.94
chr6:101439886:101440775:+	NA	NA	LINE	L1	L1PA7		39.39	NA	NA	92	91	23.33	40	33.33
chr6:101472541:101475807:+	1	1	LTR	ERV1	MER61-int		30.77	NA	25.71	67.8	87.89	34.78	100	14.29
chr6:101476407:101479341:-	1	1	LINE	L1	L1P1		53.53	57.54	67.47	91.25	91.13	49.71	85.43	20.62
chr6:101479438:101480474:+	1	1	LTR	ERV1	MER61-int		60	46.43	69.33	100	88.5	49.25	82.05	17.24
chr6:101496383:101500000:-	1	NA	LINE	L1	L1PA7		25.23	41.07	33.33	45.14	95.58	28.23	91.54	16.41
chr6:101500000:101502481:-	1	1	LINE	L1	L1P3		18.91	30.43	36.59	50.19	85.91	28.22	83.43	10.74
chr6:101502665:101504236:-	1	NA	LTR	ERVL-MaLR	MSTB-int		25	33.33	32.26	50	93.5	21.67	91.67	27.78
chr6:101513543:101514697:-	1	1	LTR	ERV1	LTR12C		55.73	58.93	61.47	64.27	91.63	59.89	94.04	34.23
chr6:101514698:101517149:+	1	1	LINE	L1	L1PA6		44.57	56.1	52.41	88.25	90.38	44.21	91.95	28.41
chr6:101517696:101517957:-	1	1	SINE	Alu	AluSx3		NA	NA	41.82	56	70.5	17.6	64.71	40
chr6:101517957:101519548:+	1	1	LTR	ERV1	LTR12C		59.59	72.37	68.9	67.89	88.22	51.69	88.76	49.35
chr6:101519694:101520012:+	1	NA	SINE	Alu	AluY		50.56	33.33	41.72	39.8	66.67	19.92	95.92	66.67
chr6:101520855:101521144:+	1	1	SINE	Alu	AluSx4		31.82	NA	46.34	30	98.17	63.57	100	61.9
chr6:101535558:101540728:-	NA	NA	LINE	L1	L1M2		29.66	38.89	34.23	47.2	95.75	34.83	81.48	28.57
chr6:101543462:101543772:+	1	1	SINE	Alu	AluY		29.82	NA	39.39	0	13.5	4.56	78.57	28.3
chr6:10155794:10156136:+	1	1	SINE	Alu	AluSx1	OFCC1	31.25	34.48	38.19	51.78	91.75	12.73	100	72.28
chr6:101587420:101587717:-	NA	1	SINE	Alu	AluSx3		32	NA	47.3	85.2	95.33	41.22	97.56	6.52
chr6:101600128:101606145:-	1	1	LINE	L1	L1PA3		57.82	73.58	60.27	77.24	87.96	44.77	92.43	31.99
chr6:101618528:101619669:-	1	NA	LTR	ERVK	MER11A		64.1	NA	61.84	66	74.15	40.57	81.82	15.79
chr6:101636036:101641958:+	1	1	LINE	L1	L1PA5		49.13	44.57	43.42	74.15	79.14	35.62	86.94	12.19
chr6:101641958:101642268:+	1	NA	SINE	Alu	AluY		36.13	39.13	38.64	32.38	82	28.82	92.22	23.44
chr6:101661515:101662884:-	NA	1	LINE	L1	L1PA2		NA	NA	72.88	89	76.6	50.17	88	0
chr6:10166265:10166646:-	1	NA	LTR	ERV1	MER57B2	OFCC1	23.26	NA	43.86	0	71.8	30	75	71.43
chr6:101672664:101672850:-	1	1	LTR	ERV1	LTR2C		NA	NA	52.94	0	97	37.33	92.31	45
chr6:101672850:101673026:-	1	1	LTR	ERV1	LTR2C		57.58	NA	NA	90	86.33	41.33	50	33.33
chr6:10169655:10169978:+	NA	NA	SINE	Alu	AluJr	OFCC1	32.65	NA	30.23	44	95.67	40	80	69.23
chr6:101696874:101697176:-	1	NA	SINE	Alu	AluSc		48.15	41.77	36.96	76.38	79.82	50.73	100	14.29
chr6:101712513:101712824:-	NA	NA	SINE	Alu	AluY		14.08	NA	37.33	20.25	71.2	28.5	96.88	5.63
chr6:10171749:10173240:+	1	1	LTR	ERV1	LTR12C	OFCC1	36.2	51.97	40.66	42.78	8.46	12.81	90.23	59.3
chr6:101730261:101730496:-	NA	NA	SINE	Alu	AluY		16	31.25	16.98	9.67	27.92	10.23	96.36	57.14
chr6:101733075:101733255:+	NA	NA	SINE	Alu	AluSp		20.45	48.57	23.68	61.5	90.33	16.67	100	36
chr6:101740596:101742201:-	1	1	LTR	ERVL-MaLR	THE1D-int		52.38	NA	55.68	72	92.33	44.11	80	0
chr6:10174848:10175129:+	NA	NA	SINE	Alu	AluSg	OFCC1	32.35	NA	NA	0	92	40.75	84.21	47.06
chr6:101751282:101751828:+	1	NA	LTR	ERV1	LTR43B		NA	NA	37.29	42	60.33	33.33	100	0
chr6:101782197:101785927:-	1	NA	LINE	L1	L1MA1		27.63	NA	48.61	42	92.6	38.44	72.22	2.86
chr6:10181792:10182167:-	1	NA	LTR	ERVL-MaLR	MLT1K	OFCC1	20.39	31.03	29.23	15.83	15.57	5.86	93.33	66.67
chr6:101864849:101865205:-	NA	NA	LTR	ERVL-MaLR	THE1B	GRIK2	NA	NA	34.69	38.33	94	27.33	88.89	0
chr6:101943099:101943412:+	1	NA	SINE	Alu	AluY	GRIK2	31.25	38.3	42.86	96.6	84.1	36.3	100	12.5
chr6:101943817:101944122:-	1	NA	SINE	Alu	AluSx	GRIK2	10.81	NA	39.22	86.25	91.5	53.38	83.33	0
chr6:10199998:10200294:+	1	NA	SINE	Alu	AluSx1	OFCC1	48.15	NA	40	28.5	68.38	11.88	90.91	35.71
chr6:1020616:1021015:-	1	NA	LTR	ERVL	ERV3-16A3_I-int		33.73	27.12	26.13	60	91	11	81.48	40
chr6:102107345:102109804:-	1	NA	LINE	L1	L1PA7	GRIK2	23.23	18.25	30.21	98.07	97	48	92.13	16.52
chr6:10211030:10211327:+	NA	NA	SINE	Alu	AluY	OFCC1	33.33	NA	NA	42.25	95.44	8	92.11	40.74
chr6:1021682:1022172:-	1	NA	LTR	ERV1	LTR12F		59.65	NA	45.24	72	61.6	27.6	100	9.52
chr6:102183622:102185176:-	1	1	LTR	ERVL-MaLR	THE1B-int	GRIK2	32.97	44	46.36	98	90.57	52	89.74	32.43
chr6:102207737:102208043:-	NA	1	SINE	Alu	AluYb8	GRIK2	NA	NA	53.66	0	3.67	55.42	100	0
chr6:1022172:1023300:-	1	1	LTR	ERVL	ERV3-16A3_I-int		45.93	40.77	48.37	53.11	70.92	23.38	80	23.21
chr6:102219408:102219890:-	NA	NA	LINE	L1	L1PA4	GRIK2	39.53	NA	NA	96.5	91.5	40.2	90.48	18.75
chr6:102230732:102231032:-	1	NA	SINE	Alu	AluY	GRIK2	24	NA	46.51	100	87.56	63.3	93.58	51.92
chr6:102236084:102242236:-	1	1	LINE	L1	L1PA3	GRIK2	52.23	64.39	64.05	85	89.8	58.13	94.05	20.66
chr6:102242741:102243041:-	1	1	SINE	Alu	AluSx	GRIK2	NA	76.92	56.76	100	92.2	66.2	77.78	0
chr6:102243041:102243751:-	1	1	LINE	L1	L1MA4A	GRIK2	59.32	46.51	47.37	96	94.2	52.8	80.77	58.33
chr6:102275372:102277599:+	1	NA	LINE	L1	L1PA17	GRIK2	40	NA	31.67	86.67	61.25	43.12	86.96	7.84
chr6:102308081:102308762:-	NA	NA	LTR	ERV1	MER72	GRIK2	NA	NA	32.14	96	94	56.33	100	20
chr6:102311730:102312039:+	NA	NA	SINE	Alu	AluYb8	GRIK2	35.71	NA	33.33	100	2.14	30.5	89.58	25.64
chr6:102320973:102323046:-	NA	NA	LINE	L1	L1PA5	GRIK2	NA	NA	48.08	0	86.2	49.6	85.71	9.09
chr6:102411170:102411526:-	NA	1	SINE	Alu	AluY	GRIK2	53.85	NA	NA	0	89.89	58.88	100	17.65
chr6:102463335:102464334:+	NA	NA	LINE	L1	L1PA13	GRIK2	24.07	28.57	33.33	97	95.2	46.8	84.91	10
chr6:102524310:102524603:+	1	NA	SINE	Alu	AluSx	GRIK2	45.83	60.87	56.15	100	93.44	47.33	76.47	43.9
chr6:102531544:102531859:-	NA	NA	SINE	Alu	AluSx	GRIK2	30.3	NA	19.51	100	93.8	44.8	91.67	32.56
chr6:102536072:102542101:+	1	1	LINE	L1	L1PA3	GRIK2	48.07	76.64	54.64	97.62	87.37	50.54	89.02	28.57
chr6:102545295:102548333:-	1	NA	LINE	L1	L1PA7	GRIK2	13.33	NA	34.92	94	60.62	34.5	100	43.24
chr6:102548335:102548822:+	1	1	LINE	L1	L1P3	GRIK2	41.46	48.39	50.41	96.62	74.5	43.62	87.14	38.98
chr6:10256720:10259119:+	NA	NA	LINE	L1	L1MC1	OFCC1	34.78	NA	23.08	31	78.67	30.14	77.78	14.29
chr6:102615000:102617366:+	1	1	LINE	L1	L1PA8		47.46	NA	51.76	79.86	76.91	36.5	77.42	53.06
chr6:102637945:102638210:-	NA	NA	SINE	Alu	AluSx3		NA	NA	35.71	87	94.71	53.14	91.67	40.91
chr6:102640445:102640731:+	1	1	SINE	Alu	AluYc		41.79	NA	50.46	75	9.18	17.14	91.57	32.26
chr6:102640762:102641073:-	1	1	SINE	Alu	AluSx1		31.25	NA	30.95	50	2.5	26	NA	0
chr6:102643012:102643294:+	1	1	LTR	ERVL-MaLR	MSTA		38.46	NA	48.84	65	92.5	60	100	0
chr6:102644779:102645864:-	1	1	LTR	ERVK	MER11B		34.21	NA	25.71	86	90.9	56.7	75	33.33
chr6:102656641:102658214:+	1	NA	LTR	ERVL-MaLR	THE1B-int		54.62	40.98	48.82	100	85.14	47.71	85.71	16.67
chr6:102673765:102674035:+	NA	NA	SINE	Alu	AluSx1		11.59	NA	36.36	87.33	46.17	28.67	98.28	14.29
chr6:102679500:102679840:+	NA	NA	SINE	Alu	AluSx3		NA	NA	31.71	100	98.25	55.8	85.71	33.33
chr6:102693907:102695973:+	NA	1	LINE	L1	L1PA7		NA	NA	34.15	100	77.44	61.33	100	16
chr6:102713614:102716620:+	1	1	LINE	L1	L1PA7		31.62	18.75	21.93	93.8	92.15	46.29	94.74	13.33
chr6:102722439:102724466:-	1	NA	LINE	L1	L1PA5		55.32	NA	56.36	97.25	93.33	56.11	94.23	15
chr6:102724462:102725301:+	1	1	LINE	L1	L1PA5		32.61	NA	35.71	80	81.86	54.25	67.35	14.86
chr6:102728865:102729180:-	1	NA	SINE	Alu	AluSg		10.26	NA	32.35	100	77.2	59.4	83.33	10
chr6:10273637:10277004:+	NA	NA	LINE	L1	L1MD1		12.86	38.24	23.08	57.83	94.36	32.73	85.29	48.65
chr6:102740601:102741035:+	1	1	LTR	ERV1	LTR7Y		35.19	NA	13.43	0	81.67	27	92.31	33.33
chr6:102741035:102744392:+	1	1	LTR	ERV1	HERVH-int		24.59	19.46	31.84	33.33	83.96	26.3	86.82	39.06
chr6:102755354:102756932:-	1	NA	LTR	ERVL-MaLR	THE1B-int		36.67	26.53	22.89	79.33	66.33	37.11	82.69	33.33
chr6:10280020:10280332:+	1	1	SINE	Alu	AluY		47.47	NA	53.15	57	0	10.06	80.95	66.13
chr6:102854367:102854524:-	1	1	SINE	Alu	AluY		NA	64	NA	17	24.86	18.14	100	9.09
chr6:10287326:10287639:+	1	NA	SINE	Alu	AluSx		30.88	NA	34.48	39	73.6	12.4	84.38	33.33
chr6:102874223:102874537:+	1	1	SINE	Alu	AluY		34.86	11.11	41.77	26.67	62.5	35.58	95.35	5.88
chr6:102898553:102900135:-	1	1	LTR	ERVL-MaLR	THE1B-int		61.33	NA	63.41	93.8	90.4	46.2	95	47.83
chr6:10294174:10294479:+	1	NA	SINE	Alu	AluY		24.53	NA	34.57	38	93.17	24	80.49	57.14
chr6:102946851:102947153:+	1	1	SINE	Alu	AluY		37.5	46.15	37.8	35.4	97.75	34.73	94.12	8.62
chr6:10295322:10295633:-	NA	NA	SINE	Alu	AluY		34.48	NA	35	39.18	92.23	16.19	96.7	62.5
chr6:102985643:102986019:+	NA	NA	LTR	ERVL-MaLR	THE1B		NA	NA	57.58	77.5	88.4	45.2	100	0
chr6:102989363:102991005:-	NA	NA	LINE	L1	L1P4		NA	NA	35.71	51.83	95.57	21.29	81.82	3.7
chr6:102993498:102993800:-	NA	NA	SINE	Alu	AluSg		NA	NA	46.15	90	95.29	45	50	20
chr6:10299563:10299870:+	NA	NA	SINE	Alu	AluYf4		19.79	37.93	10.27	33.6	11.07	3.8	92.21	47.06
chr6:102998517:102998826:+	NA	NA	SINE	Alu	AluYf4		38.46	NA	39.02	50	2.63	2.14	80	33.33
chr6:103029285:103030849:+	1	1	LTR	ERV1	MER52A		53.88	60.49	56.5	72.88	89.53	60.84	91.15	18.75
chr6:1030497:1030815:+	1	1	SINE	Alu	AluYb8	AL033381.1	72.5	64.71	50	43	81.38	36.12	95	50
chr6:103079165:103079701:+	1	NA	LTR	ERV1	MER51A		NA	61.54	49.15	80	44.2	37.6	92.31	25
chr6:103095619:103095911:-	1	NA	SINE	Alu	AluSg		NA	NA	65	78	98.5	43	88.89	16.67
chr6:103095911:103098233:+	1	NA	LINE	L1	L1M1		33.33	37.21	38.89	41.6	79.33	37.62	82.05	17.65
chr6:103100230:103101751:-	NA	NA	LINE	L1	L1PA5		23.53	NA	35.48	100	85.8	30.5	100	4.17
chr6:103175342:103177344:-	1	1	LINE	L1	L1PA6		47.54	NA	54.55	0	86	34.56	85.71	29.23
chr6:103183230:103183515:+	NA	NA	SINE	Alu	AluSg7		8.89	NA	33.33	0	91.57	11.29	90	16.67
chr6:10321263:10321578:+	NA	NA	SINE	Alu	AluY		57.58	NA	NA	0	97.83	6.31	87.88	50.75
chr6:103234464:103234774:-	1	1	SINE	Alu	AluSz		40.74	NA	50	97.75	97.8	51.8	100	52.63
chr6:103234774:103235076:-	1	1	LTR	ERVL-MaLR	THE1B		50	NA	60.24	100	97.75	60.25	93.75	57.14
chr6:103251295:103257459:-	1	1	LINE	L1	L1PA6		34.13	36.92	32.47	89.19	86.88	49.13	92.16	17.93
chr6:103259064:103259363:+	1	NA	SINE	Alu	AluY		45.95	NA	NA	0	3.44	50	90	19.64
chr6:103289778:103290891:+	NA	1	LINE	L1	L1PA5		21.82	NA	30.16	80	63.33	38.91	91.43	20.34
chr6:10333776:10334088:+	1	NA	SINE	Alu	AluSz6		27.63	32.35	25.33	21.17	97	8.67	80	52.17
chr6:103346684:103347432:-	1	NA	LTR	ERVL-MaLR	THE1D-int		NA	NA	37.74	71.5	95.67	57	100	33.33
chr6:103347432:103347931:+	1	NA	LTR	ERV1	LTR12F		31.82	35.29	25.68	38	80.83	41.33	97.5	45.45
chr6:103363133:103364448:-	NA	NA	LINE	L1	L1PA7		30.56	NA	NA	0	93.75	47	95.24	4.35
chr6:10337460:10338848:+	1	1	LTR	ERV1	LTR12C		41.5	38.99	39.01	34.77	5.68	3.16	85.27	62.31
chr6:103391178:103391479:+	1	1	SINE	Alu	AluJb		30.36	NA	43.33	96.5	94.5	64.5	66.67	16.67
chr6:103411089:103411374:-	NA	NA	SINE	Alu	AluSc		16.67	NA	34.48	97.8	91.33	67.56	90	23.53
chr6:103419754:103420057:+	1	1	SINE	Alu	AluY		41.18	NA	39.47	78.56	97.77	60.08	100	22.86
chr6:103437055:103437522:-	1	1	LTR	ERV1	LTR12F		42.31	66.67	61.9	97.33	33.11	50.44	96.43	11.29
chr6:103451516:103456901:+	1	1	LINE	L1	L1PA5		46.46	NA	48.28	57	85.22	39.07	92.55	31.03
chr6:103493685:103493999:+	1	NA	SINE	Alu	AluSq2		37.86	NA	38.61	28.25	63.9	12.6	96.67	8.82
chr6:103504066:103506712:-	NA	1	LINE	L1	L1PREC2		25.93	NA	54.1	78.5	77.86	49.43	86.67	4
chr6:103512506:103512981:-	1	NA	LINE	L1	L1PA5		42.42	NA	NA	0	99	39.5	93.75	8.7
chr6:103514023:103514339:+	1	NA	SINE	Alu	AluY		NA	NA	48.39	64.5	89.88	41.78	91.3	0
chr6:103514339:103516363:-	1	NA	LINE	L1	L1MA4		7.69	NA	30.3	21.89	74.73	28.82	95.83	0
chr6:10353579:10353885:+	NA	NA	SINE	Alu	AluSg	TFAP2A	13.33	22.58	31.03	27.8	94.56	9.11	76.32	47.73
chr6:103539912:103540953:+	NA	1	LTR	ERVK	MER11A		29.41	NA	40.32	92.75	78.1	39.5	83.33	25.58
chr6:103542797:103543109:+	NA	NA	SINE	Alu	AluSc8		NA	NA	48.48	72.5	76.4	49.2	NA	0
chr6:103575365:103576046:-	NA	NA	LTR	ERV1	LTR12_		26.92	30.23	27.37	30.44	50.56	22.4	93.94	23.33
chr6:10360986:10361302:-	NA	NA	SINE	Alu	AluSp	TFAP2A	NA	NA	34.69	6.2	95.22	16.33	97.83	80
chr6:10363774:10364080:+	1	1	SINE	Alu	AluSx	TFAP2A	36.49	65.22	31.67	57.63	88.75	11.92	96.08	52.08
chr6:103651114:103652099:+	NA	1	LINE	L1	L1PA3		NA	NA	50	33	59	37.5	85.37	4.17
chr6:10366233:10366508:+	1	NA	SINE	Alu	AluSx	TFAP2A	21.71	17.14	32.26	30.67	95.88	12.38	94.29	38.1
chr6:103670785:103673427:+	1	1	LINE	L1	L1PA4		31.86	53.23	34.48	71	73.58	40.21	83.33	9.84
chr6:103675542:103676735:+	1	NA	LTR	ERVL-MaLR	THE1D-int		42.19	NA	38	100	77.6	51	83.33	8.33
chr6:103701614:103702120:+	1	NA	LTR	ERVL	MLT2B1		31.11	NA	14.29	43	94.75	49	100	0
chr6:103762202:103764419:-	1	1	LINE	L1	L1PA7		70.59	NA	59.62	90	82.25	47	82.76	53.12
chr6:10379259:10379569:+	1	1	SINE	Alu	AluSg	TFAP2A	45.71	27.78	43.16	8.25	95.09	9.82	85.96	49.37
chr6:103810172:103811792:+	1	NA	LTR	ERVL-MaLR	MSTA-int		47.06	41.18	54.84	87	83	59.71	80.77	10
chr6:103817262:103817563:-	1	NA	SINE	Alu	AluSc5		21.74	30.3	31.58	100	58.22	54.56	96.77	52.63
chr6:103818429:103818724:-	1	1	SINE	Alu	AluY		40.6	43.59	46.27	70	26.33	50.75	93.33	32.39
chr6:103818724:103819813:+	1	1	LINE	L1	L1P3		61.36	NA	NA	87.33	61.75	48.8	100	30
chr6:103822765:103823076:-	1	1	SINE	Alu	AluY		30.99	14.29	26.42	94	97.5	75.89	96	11.54
chr6:103824018:103825792:+	1	1	LINE	L1	L1PA4		45.57	NA	50.88	97.8	94.75	50.3	95.56	14
chr6:103833875:103835112:+	1	1	LTR	ERVL-MaLR	THE1D-int		44.44	NA	54.35	100	87.6	51.6	90.91	42.86
chr6:103844388:103845752:+	1	1	LTR	ERVL-MaLR	THE1C-int		51.76	NA	34.57	83.5	81.2	60.8	91.67	7.69
chr6:103883430:103883801:-	1	NA	LTR	ERVL-MaLR	THE1C		NA	NA	50	95.5	72.67	61.33	100	0
chr6:103883803:103885365:-	1	NA	LTR	ERVL-MaLR	THE1C-int		NA	NA	60	60	53.67	48.33	92.86	33.33
chr6:103904041:103904182:-	1	1	SINE	Alu	AluYc		58.18	NA	NA	100	87.67	68	86.96	24
chr6:103905080:103905387:-	1	1	SINE	Alu	AluSg4		37.66	NA	42.68	87.5	92.67	60.44	96.15	10
chr6:103932612:103934052:-	1	1	Satellite	Satellite	SATR1		34.72	NA	27.59	78.5	27.4	42.07	100	2.5
chr6:103934199:103935123:+	1	NA	Satellite	Satellite	SATR1		NA	NA	30.19	74.33	29.42	47.67	100	0
chr6:103935085:103937895:-	1	NA	Satellite	Satellite	SATR1		19.83	NA	30.6	82.18	26.59	36.5	94.74	9.38
chr6:103939042:103945063:-	1	1	LINE	L1	L1PA3		50	48.87	53.33	68.14	85.59	56.04	89.13	19.89
chr6:103975600:103975898:+	1	1	SINE	Alu	AluY		42.86	NA	33.67	87.75	91.14	65.33	100	27.27
chr6:103993980:103995532:-	1	1	LTR	ERVL-MaLR	MSTA-int		45.31	NA	53.12	79	78.8	48	93.75	7.14
chr6:103996979:103997287:+	1	NA	SINE	Alu	AluY		37.31	NA	15.94	84	12.29	54.81	94.55	12.96
chr6:104054580:104054878:-	NA	NA	SINE	Alu	AluJr		18.6	NA	46.15	100	90.2	45.6	71.43	0
chr6:104066850:104068815:+	NA	NA	LINE	L1	L1PA10		33.33	NA	NA	92	87	49.67	75	0
chr6:104080674:104084208:+	NA	NA	LINE	L1	L1PBa		15.62	NA	36.99	100	91.67	48.5	81.82	6.06
chr6:104086039:104086348:-	NA	NA	SINE	Alu	AluY		58.06	NA	NA	100	42	29	96.15	9.52
chr6:104105610:104107105:-	1	1	LTR	ERVL-MaLR	THE1B-int		24.69	56.25	57.43	87.2	94.14	47.12	95.65	0
chr6:104107105:104107459:-	1	NA	LTR	ERVL-MaLR	THE1B		27.27	NA	33.33	100	91.67	51.33	100	0
chr6:104124295:104125561:-	1	1	LTR	ERV1	LTR12D		46.55	54.81	47.97	96.38	91.46	66.89	90.36	26
chr6:104142977:104143287:-	NA	1	SINE	Alu	AluY		21.43	14.29	30.77	0	10.5	49.09	100	14.29
chr6:104156906:104162931:+	1	1	LINE	L1	L1PA2		24.01	32.96	25.47	81.5	78.5	55.26	89.11	9.31
chr6:104249717:104255874:+	1	1	LINE	L1	L1PA5		25.15	30.45	26.94	90.25	90	51.34	86.33	13.1
chr6:104314802:104315096:+	1	1	SINE	Alu	AluY		38.89	NA	35.71	71.8	25.79	44.41	80	8.11
chr6:104325707:104327490:+	1	1	LTR	ERV1	MER61-int		60.53	56.25	57.45	71.2	93.33	40	100	46.67
chr6:104329457:104329932:-	1	1	LTR	ERV1	LTR12_		57.5	81.25	69.77	97.25	87.25	67	100	33.33
chr6:10433902:10434197:+	NA	1	SINE	Alu	AluSq	TFAP2A	50	NA	26.83	0	97.43	17.43	92.54	64.18
chr6:104343268:104344384:+	NA	1	LINE	L1	L1MEf		34.04	NA	NA	100	78	51.17	100	11.11
chr6:104344384:104344685:+	NA	1	SINE	Alu	AluSc8		6	NA	30.51	100	86.5	44.11	89.66	10
chr6:104353478:104357328:-	1	NA	LINE	L1	L1M1		27.03	34.69	34.71	77.5	92	53.27	87.5	29.41
chr6:104369409:104370927:+	NA	NA	LINE	L1	L1MCc		25.53	NA	33.33	100	95.8	45	62.5	0
chr6:104385775:104386068:+	1	NA	SINE	Alu	AluSx1		35.62	44.83	29.85	89.25	91.33	69	88.89	46.51
chr6:104386734:104387031:-	1	NA	SINE	Alu	AluY		31.71	NA	51.11	94	70.78	46	100	26.67
chr6:104397985:104399579:-	1	NA	LINE	L1	L1PA16		38.54	NA	30.38	78.57	85.6	44.44	88	13.04
chr6:104414108:104415732:-	1	1	LTR	ERVL-MaLR	THE1D-int		48.31	41.86	50.52	98.25	88.88	49.88	81.82	16.67
chr6:104417418:104420103:+	1	NA	LINE	L1	L1PA16		20	NA	40.98	85.5	83.91	49.18	86.11	16.13
chr6:104420519:104420830:+	1	1	SINE	Alu	AluY		34.58	20.83	35.66	93.33	55.73	51.44	94	20.37
chr6:104503832:104505845:+	1	NA	LINE	L1	L1PA7		32.14	45.16	39.29	80	81.78	50.9	75	5.26
chr6:104527547:104531373:+	1	1	LTR	ERVL	HERVL-int		29.02	43.24	39.79	94.18	82.04	44.35	94.67	20
chr6:104567779:104570273:-	1	1	LINE	L1	L1MA3		37.5	50	40	96	82.1	59	93.75	63.64
chr6:104570273:104570665:+	1	1	LTR	ERVL-MaLR	MSTA		34.15	NA	47.06	100	86.5	49.25	78.57	47.62
chr6:104572140:104574896:-	1	NA	LINE	L1	L1MA3		13.9	24.14	32.18	90.33	94.5	42.08	84.21	43.59
chr6:104574896:104575223:-	1	NA	SINE	Alu	AluSx1		36.17	18.92	23.91	100	95.12	62.5	87.18	48.28
chr6:104586421:104586769:-	1	NA	LTR	ERVL-MaLR	MSTA		30.65	15.91	24.1	91	92.75	44	64.29	0
chr6:104586969:104587425:+	1	NA	LTR	ERV1	MER4A1		40.62	NA	NA	100	96.25	56.75	100	14.29
chr6:104587425:104588982:-	1	1	LTR	ERVL-MaLR	MSTA-int		72.46	47.37	51.81	96	63.57	41	94.74	25
chr6:104598804:104600373:-	NA	NA	LTR	ERVL-MaLR	THE1A-int		17.46	36.73	27.05	88.29	90.73	44.09	87.23	15
chr6:104610573:104612424:+	1	NA	LINE	L1	L1M1		23.21	31.82	38.46	94.25	95.12	55.5	94.12	26.32
chr6:104613481:104613778:+	1	1	SINE	Alu	AluY		50	NA	69.74	94.25	95.67	67.33	100	41.67
chr6:104633279:104633623:+	1	NA	LINE	L1	L1PB3		NA	NA	38.24	100	94	53.67	87.5	0
chr6:104639644:104643083:+	1	1	LINE	L1	L1PB3		26.56	NA	36.25	90.5	57.36	47.47	89.33	8.51
chr6:104643090:104643659:+	1	NA	LINE	L1	L1PA15		60.38	NA	75	94	76.75	52	88.89	3.33
chr6:104644334:104646761:+	1	NA	LINE	L1	L1PA15		21.52	NA	45.45	82.56	68	44.44	76.67	7.69
chr6:104648623:104650184:+	1	1	LTR	ERVL-MaLR	THE1B-int		50.85	53.33	70.37	87.4	88.17	71.67	86.36	32
chr6:104650812:104652338:+	1	NA	LINE	L1	L1PA10		43.64	57.14	47.17	100	94.25	49.25	88.46	10.34
chr6:104654452:104654745:+	NA	1	SINE	Alu	AluY		20.75	NA	39.13	94.67	96	59.36	75.86	12.9
chr6:104690524:104695215:+	NA	NA	LINE	L1	L1PA5		31.58	43.9	41.43	94.57	96.18	52.85	88.24	0
chr6:10469309:10469804:-	NA	NA	LTR	ERVL-MaLR	MLT1E1	GCNT2	17.02	NA	44.44	38	97.5	44.25	100	71.43
chr6:10469309:10469804:-	NA	NA	LTR	ERVL-MaLR	MLT1E1	TFAP2A	17.02	NA	44.44	38	97.5	44.25	100	71.43
chr6:104791601:104792350:+	1	1	LTR	ERV1	LTR8A		54.05	NA	57.14	74.75	95	52.5	100	23.08
chr6:104792369:104793140:-	1	1	LINE	L1	L1MDa		38.1	NA	34.21	18	82.2	40.8	83.33	4.76
chr6:104793796:104794951:+	1	1	DNA	TcMar-Mariner	HSMAR1		38.32	34.04	35.85	84.67	92	43.25	97.67	18.33
chr6:104794951:104795247:+	1	1	SINE	Alu	AluSg		NA	NA	58.06	80	83.75	50	96.15	5.56
chr6:104803529:104804476:+	1	1	LTR	ERV1	LTR1D		44.44	45	39.47	95.83	96	58	88.89	3.85
chr6:104822482:104828630:+	1	1	LINE	L1	L1PA4		49.29	53.46	48.15	81.81	90.75	59.48	83.98	10.54
chr6:104828765:104835069:+	1	1	LINE	L1	L1PA17		31.06	10.81	28.21	87.13	89.1	47.21	89.92	8.91
chr6:10485988:10486281:-	NA	NA	SINE	Alu	AluSx1	GCNT2	43.06	33.33	27.12	0	29.43	9.38	91.43	52.94
chr6:104860010:104860321:+	1	1	SINE	Alu	AluY		35.12	37.93	47.62	56.25	1.73	1.38	95.74	42.86
chr6:10486302:10486549:+	NA	NA	LTR	ERVL	MLT2B4	GCNT2	35.71	NA	22.73	10	52.8	7	96.3	72.73
chr6:104894030:104895510:+	1	1	LTR	ERV1	LTR12C		41.35	46.01	45.15	82.75	27.68	48.24	92.61	53.61
chr6:104900274:104905335:+	NA	NA	LINE	L1	L1PA2		37.14	NA	NA	0	85	66.11	80.47	21.05
chr6:104911649:104911955:-	1	NA	SINE	Alu	AluSc8		37.29	NA	24.14	100	47	27.33	76.92	38.89
chr6:105000068:105000369:+	NA	NA	SINE	Alu	AluSx		23.08	NA	32.5	91.67	95.5	39.75	92.86	15.15
chr6:105008825:105009137:+	1	1	SINE	Alu	AluY		9.26	NA	42.19	93.33	0.62	40.2	96.43	63.64
chr6:105072424:105072806:-	NA	NA	LINE	L1	L1PA4		45.45	NA	NA	80	96.33	51.25	100	26.32
chr6:105106488:105113219:+	1	1	LINE	L1	L1PB1		25.39	28.57	30.5	92.88	91.92	44.52	75.47	18.56
chr6:105116392:105117939:+	1	1	LINE	L1	L1PA11		55.88	NA	47.27	96.75	93.5	48	100	44.44
chr6:105118662:105125088:+	1	1	LINE	L1	L1PA7		38.41	43.29	36.74	87.74	92.18	47.02	88.3	25.43
chr6:105127383:105127696:+	NA	1	SINE	Alu	AluSg4	HACE1	NA	NA	56.82	92.5	95.2	34	100	38.46
chr6:105164284:105164588:+	1	1	SINE	Alu	AluSg	HACE1	NA	NA	42.47	60.5	93.8	45.8	93.1	62.12
chr6:105181445:105181743:+	NA	NA	SINE	Alu	AluSz	HACE1	47.5	NA	NA	100	82	57.86	83.33	40.91
chr6:105183221:105183525:+	1	NA	SINE	Alu	AluY	HACE1	38.02	NA	17.09	95.4	94.27	73.46	89.47	53.01
chr6:105184876:105185187:+	1	1	SINE	Alu	AluSx1	HACE1	78.38	NA	NA	100	97.86	50.14	75	36.36
chr6:105185190:105191199:+	1	1	LINE	L1	L1PA2	HACE1	30.65	38.46	37.82	100	78.62	55.62	82.62	24.24
chr6:105201074:105204005:+	1	1	LINE	L1	L1PA10	HACE1	60.94	68.09	60.87	98.12	95.56	56.89	86.05	38.18
chr6:105204449:105210583:+	1	1	LINE	L1	L1PA7	HACE1	55.93	67	54.03	94.28	94.63	55.74	91.25	35.83
chr6:105210583:105210889:+	1	NA	SINE	Alu	AluY	HACE1	NA	NA	43.1	0	94.57	56.43	94.74	60.29
chr6:105247635:105253747:+	1	1	LINE	L1	L1PA6	HACE1	48.79	57.89	51.76	96	94.26	52.26	90.33	41.36
chr6:105263245:105263535:-	NA	NA	SINE	Alu	AluSz	HACE1	27.42	33.33	27.59	0	95	32	80.77	60
chr6:105268095:105269227:+	1	1	LINE	L1	L1PA13	HACE1	0	29.63	37.21	93.33	95.43	32.71	75	28
chr6:105270278:105270446:+	1	1	SINE	Alu	AluJb	HACE1	NA	NA	75	0	96.67	60.33	96.3	100
chr6:105270449:105270707:+	1	1	SINE	Alu	AluSz	HACE1	56.99	57.14	64.71	0	85.7	59.77	84.21	52
chr6:105271031:105271321:+	1	NA	SINE	Alu	AluSx1	HACE1	NA	52.38	61.67	94.33	93	59.75	100	52.17
chr6:105272666:105272984:+	1	1	SINE	Alu	AluY	HACE1	34.85	44.44	38.64	0	1.21	39.94	94.74	34.88
chr6:105273039:105273750:+	1	1	LTR	ERV1	MER51A	HACE1	43.08	31.03	19.57	84.6	5.43	31.57	81.25	36.36
chr6:105281580:105281869:+	1	1	SINE	Alu	AluSc5	HACE1	34.78	42.42	36.11	98.9	96.64	49.45	100	45.1
chr6:105284305:105284605:+	1	NA	SINE	Alu	AluSx	HACE1	50.91	NA	55.56	93.33	91.43	57.86	96.97	45.24
chr6:105296048:105296348:+	NA	1	SINE	Alu	AluSc5	HACE1	23.4	NA	32.61	89.67	95.5	42.31	92.56	57.78
chr6:105297824:105298124:-	1	1	SINE	Alu	AluSz	HACE1	NA	NA	42.5	0	92.17	69.5	95.83	78.57
chr6:105304303:105304609:-	NA	NA	SINE	Alu	AluSq	HACE1	30.88	NA	22.62	91.5	87.8	45.4	92.59	50
chr6:1053134:1053441:+	1	1	SINE	Alu	AluY	AL033381.1	61.54	NA	35.38	81	96	47.13	94	70
chr6:10533257:10533561:+	NA	NA	SINE	Alu	AluSx	GCNT2	15.15	32.35	17.57	86.67	94.75	31.67	93.75	62.07
chr6:105334561:105334873:+	1	NA	SINE	Alu	AluSq2	HACE1	66.22	68	40.54	71.4	94.43	39.86	86.54	39.02
chr6:105335544:105335848:-	1	1	SINE	Alu	AluSc	HACE1	74	70.45	68.18	66	92.4	76.5	94.03	42.31
chr6:105349103:105349405:+	1	NA	SINE	Alu	AluSx1	HACE1	30.91	NA	27.64	40	97.6	34.1	94.12	33.33
chr6:105350430:105350545:-	1	NA	SINE	Alu	AluY	HACE1	39.39	NA	51.02	72.6	49.62	35	100	33.33
chr6:105352100:105352402:+	1	NA	SINE	Alu	AluJb	HACE1	39.29	NA	37.14	72.5	92.33	42.33	100	37.5
chr6:105354260:105354568:-	1	1	SINE	Alu	AluY	HACE1	28.36	58	56.92	80	94.5	40.54	91.43	57.89
chr6:105379557:105379841:-	NA	NA	SINE	Alu	AluSc	LIN28B	11.43	30.3	18.92	81.33	94.89	47.67	96.3	76.74
chr6:105410918:105411220:-	NA	NA	SINE	Alu	AluY	LIN28B	33.33	NA	30.16	91.5	95.92	61.23	85.71	56.52
chr6:105414494:105414795:-	1	NA	SINE	Alu	AluY	LIN28B	42.59	42.11	40.91	93.3	96.25	63.38	98.33	63.64
chr6:105425434:105425740:-	1	NA	SINE	Alu	AluSg	LIN28B	37.5	NA	31.51	100	97.86	41.29	100	44.44
chr6:105438437:105439902:-	1	1	Other	Other	SVA_C	LIN28B	42.8	53.14	35.66	93.62	89.23	64.8	94.53	42.16
chr6:105439945:105440231:-	1	1	SINE	Alu	AluSp	LIN28B	NA	NA	68.33	95.25	96.33	65.17	97.14	61.29
chr6:105441892:105442178:-	1	NA	SINE	Alu	AluY	LIN28B	39.05	NA	18.18	0	97.19	59.12	70.37	31.48
chr6:105451384:105451685:-	NA	NA	SINE	Alu	AluSz	LIN28B	30.23	NA	NA	68.5	93.75	48.5	85.71	75
chr6:105471844:105472166:-	1	1	SINE	Alu	AluSx	LIN28B	33.33	34.29	39.76	100	93.64	62.73	74.19	25
chr6:105493894:105498195:-	1	1	LINE	L1	L1PA5	BVES	32.32	47.92	36.46	96	87.75	42.94	85.8	53.8
chr6:105493894:105498195:-	1	1	LINE	L1	L1PA5	LIN28B	32.32	47.92	36.46	96	87.75	42.94	85.8	53.8
chr6:105522077:105522372:-	1	1	SINE	Alu	AluY	BVES	31.03	NA	NA	90.5	88.5	59.08	81.82	63.33
chr6:105522077:105522372:-	1	1	SINE	Alu	AluY	LIN28B	31.03	NA	NA	90.5	88.5	59.08	81.82	63.33
chr6:105571263:105571565:-	NA	NA	SINE	Alu	AluY	LIN28B	32.26	NA	23.91	96.67	96.67	69.14	100	50
chr6:105571263:105571565:-	NA	NA	SINE	Alu	AluY	POPDC3	32.26	NA	23.91	96.67	96.67	69.14	100	50
chr6:105571263:105571565:-	NA	NA	SINE	Alu	AluY	BVES	32.26	NA	23.91	96.67	96.67	69.14	100	50
chr6:105623435:105623747:+	1	1	SINE	Alu	AluSx	BVES	55.17	NA	58.33	98.33	85.75	43	96.3	56
chr6:105623435:105623747:+	1	1	SINE	Alu	AluSx	POPDC3	55.17	NA	58.33	98.33	85.75	43	96.3	56
chr6:105644305:105644589:+	1	NA	SINE	Alu	AluSc8	POPDC3	27.62	34.78	30.95	31.67	91.14	24.57	87.8	30.43
chr6:105644869:105645184:+	1	1	SINE	Alu	AluY	POPDC3	56.14	57.69	60.54	52.33	88.14	21.33	91.67	37.14
chr6:105676429:105679122:-	1	NA	LINE	L1	L1PA8	PREP	25.19	29.41	32.69	89	90.13	38.35	92.37	25.35
chr6:105676429:105679122:-	1	NA	LINE	L1	L1PA8	POPDC3	25.19	29.41	32.69	89	90.13	38.35	92.37	25.35
chr6:105679098:105682334:-	1	NA	LINE	L1	L1PA8	PREP	21.55	37.29	20.71	92.71	86.93	36.63	83.33	53.54
chr6:105682594:105684239:+	1	1	LINE	L1	L1PB1	PREP	18.18	31.18	17.13	95.91	95.57	49.36	93.51	47.22
chr6:105684239:105684545:+	1	1	SINE	Alu	AluSx	PREP	36.59	40	44.44	100	97.2	61.6	88.57	45.16
chr6:105692249:105698395:+	1	1	LINE	L1	L1PA3	PREP	49.83	40.45	63.05	83	91.06	53.8	84.79	29.02
chr6:105702084:105702380:-	1	NA	SINE	Alu	AluY	PREP	51.02	NA	50.59	92.83	15.82	32.36	95.74	32.2
chr6:105702568:105702869:+	1	NA	SINE	Alu	AluSx1	PREP	16.42	17.11	35.71	100	36.75	35.38	86.15	29.41
chr6:105715879:105716036:+	1	NA	SINE	Alu	AluSx	PREP	NA	NA	35.71	55.5	92.67	30.67	75	30
chr6:105716036:105716945:+	1	NA	LINE	L1	L1MC1	PREP	31.25	NA	NA	80.5	92.17	30.83	100	50
chr6:105783850:105784141:+	1	1	SINE	Alu	AluSz6	PREP	NA	NA	53.33	100	99.29	51.14	100	35.29
chr6:105786298:105792083:+	1	1	LINE	L1	L1PA5	PREP	51.38	65.2	55.57	94.5	91.68	46.06	87.45	48.56
chr6:105792083:105792382:+	1	1	SINE	Alu	AluY	PREP	58.18	43.9	50.85	95.25	97.82	49.31	96.25	65.71
chr6:105817844:105818101:+	1	NA	SINE	Alu	AluSx	PREP	33.66	NA	27.94	95	97	49.44	92.59	48.65
chr6:105856778:105857194:-	1	1	LTR	ERVL-MaLR	MSTA	PREP	57.69	NA	50	100	98.2	41.6	70	31.25
chr6:105860976:105862881:+	1	1	LINE	L1	L1M1	PREP	18.18	NA	47.73	100	85.8	52	85.71	17.65
chr6:105862886:105869029:+	1	1	LINE	L1	L1PA5	PREP	33.23	38.21	46.33	69	91.08	39.27	85.81	17.83
chr6:105891509:105892782:-	NA	1	DNA	TcMar-Mariner	HSMAR2	PREP	36.36	38.24	37.84	16.5	93.14	28.12	100	30.43
chr6:105903204:105903495:+	1	NA	SINE	Alu	AluSz6		50	NA	46.15	82	96.14	52.43	84.62	31.82
chr6:105911748:105913694:-	1	1	LINE	L2	L2a		45.83	NA	49.12	85.75	80.67	42.5	100	0
chr6:105914285:105914750:-	1	NA	LTR	ERVL-MaLR	MLT1H2		40	NA	45.28	100	95	44.75	92.86	12.5
chr6:1059180:1059475:+	1	NA	SINE	Alu	AluY	AL033381.1	25.89	NA	33.05	35.33	76.83	17.53	97.56	46.15
chr6:105923304:105925443:-	1	NA	LINE	L1	L1MA7		38.71	NA	51.11	86.33	87.33	32.33	100	10
chr6:105926926:105927223:-	NA	NA	SINE	Alu	AluSz		NA	NA	30.3	80	89.25	26.5	96	16.67
chr6:105938888:105939196:-	NA	NA	SINE	Alu	AluJb		NA	NA	34.38	61	98.33	43.67	100	46.15
chr6:105975154:105976634:+	1	NA	LINE	L1	L1PA13		33.33	NA	50	100	88.5	37.12	84.85	14.29
chr6:105990639:105990943:-	1	NA	SINE	Alu	AluY		43.24	NA	33.33	100	0.31	35.6	95.83	45.9
chr6:106013048:106013347:-	1	NA	SINE	Alu	AluSx3		33.03	45.05	31.71	100	95.81	71.5	98	23.44
chr6:106033591:106033890:+	1	NA	SINE	Alu	AluSc8		41.38	53.7	29.89	42.67	93.86	22.44	100	48.15
chr6:10604050:10604429:-	1	NA	SINE	Alu	AluSx	GCNT2	33.33	48.78	31.25	10	93.07	11.8	90.48	51.85
chr6:10604050:10604429:-	1	NA	SINE	Alu	AluSx	GCNT6	33.33	48.78	31.25	10	93.07	11.8	90.48	51.85
chr6:106044844:106045142:-	NA	NA	SINE	Alu	AluSp		45.28	NA	28.57	46.75	98.5	28.83	100	52
chr6:106062432:106062959:-	1	1	LTR	ERVK	HERVK11-int		22.41	30.53	40	80.36	93.85	56	88.24	44.62
chr6:106062959:106064024:-	1	1	LTR	ERVK	MER11C		48.33	76.92	55.95	83.33	89.74	49.13	83.08	64.29
chr6:10607173:10607426:-	NA	NA	SINE	Alu	AluSx	GCNT6	NA	NA	32.69	55	95.86	28.14	90.41	69.7
chr6:10607173:10607426:-	NA	NA	SINE	Alu	AluSx	GCNT2	NA	NA	32.69	55	95.86	28.14	90.41	69.7
chr6:106078045:106078973:-	1	NA	LINE	L2	L2b		12.5	30.3	25.3	100	79.5	55.17	90.91	40
chr6:106080617:106080902:+	1	1	SINE	Alu	AluSc		NA	NA	39.62	96	98.8	47.2	91.3	38.1
chr6:106083562:106084130:-	1	NA	LINE	RTE	L4		45.33	NA	37.25	0	96	61.5	100	71.43
chr6:106103005:106105041:+	1	1	LTR	ERVL	ERVL-B4-int		23.64	30.99	36.11	100	95.45	40.45	87.5	48.39
chr6:106113762:106114050:+	1	NA	SINE	Alu	AluJr		32.26	NA	NA	0	94	54.33	86.67	38.46
chr6:10611555:10611861:-	1	1	SINE	Alu	AluSc	GCNT6	NA	NA	39.22	28.2	91.1	19.92	86.67	41.67
chr6:10611555:10611861:-	1	1	SINE	Alu	AluSc	GCNT2	NA	NA	39.22	28.2	91.1	19.92	86.67	41.67
chr6:106121248:106122617:+	1	NA	LINE	L1	L1PB1		48.57	NA	NA	100	97.8	32.75	96.43	60.71
chr6:106133781:106134075:-	1	1	SINE	Alu	AluSx3		NA	45.45	61.02	87.25	96.5	64.83	90.91	72.73
chr6:106134148:106135731:+	1	1	LTR	ERVL-MaLR	THE1C-int		33.33	NA	40.28	100	87.6	59.4	87.5	20
chr6:106148959:106149262:-	1	NA	SINE	Alu	AluSx		29.17	NA	54	0	69.5	51.25	73.33	50
chr6:106150903:106151203:-	1	1	SINE	Alu	AluSz		56	NA	53.45	0	98.25	49.5	94.44	55
chr6:106152759:106153185:-	NA	NA	LTR	ERVL-MaLR	MLT1B		21.05	NA	32.26	100	97.6	55	94.44	66.67
chr6:106199881:106200220:+	1	1	SINE	Alu	AluSc		62.26	53.23	68.25	100	89.45	32.82	97.59	55.29
chr6:106202754:106203284:+	1	NA	DNA	hAT-Charlie	MER1A		38.36	43.9	37.18	87.5	96.8	24.4	88.89	60
chr6:106225004:106225303:+	1	1	SINE	Alu	AluY		NA	NA	51.52	0	75.44	47.5	100	62.16
chr6:106226248:106226537:+	1	NA	SINE	Alu	AluY		27.13	32.86	32.8	58	22.12	25.84	97.65	52.94
chr6:10622975:10623285:-	1	NA	SINE	Alu	AluSc	C6orf52	60	NA	35.56	93	94.86	48.25	96.61	68.42
chr6:10622975:10623285:-	1	NA	SINE	Alu	AluSc	GCNT6	60	NA	35.56	93	94.86	48.25	96.61	68.42
chr6:10622975:10623285:-	1	NA	SINE	Alu	AluSc	GCNT2	60	NA	35.56	93	94.86	48.25	96.61	68.42
chr6:106270982:106271294:-	1	NA	SINE	Alu	AluSx1		36.27	40.74	30.69	75	89.88	38	97.67	41.67
chr6:106274169:106276309:+	1	1	LINE	L1	L1PA7		59.09	NA	57.38	100	97.71	52.36	84.44	34.15
chr6:106300985:106302823:-	1	1	Other	Other	SVA_D		39.18	55.09	38.26	66.2	7.44	20.91	93.49	65.61
chr6:106302922:106303237:-	1	NA	SINE	Alu	AluY		23.01	48.78	26.04	63.2	8	32.2	82.28	68.33
chr6:106303612:106303918:-	1	1	SINE	Alu	AluY		34.58	34.92	27.27	91	88	60.11	93.94	87.88
chr6:10632832:10633126:+	1	1	SINE	Alu	AluSc8	GCNT6	59.38	NA	69.09	92.43	96.56	64.11	93.75	83.33
chr6:10632832:10633126:+	1	1	SINE	Alu	AluSc8	C6orf52	59.38	NA	69.09	92.43	96.56	64.11	93.75	83.33
chr6:10632832:10633126:+	1	1	SINE	Alu	AluSc8	GCNT2	59.38	NA	69.09	92.43	96.56	64.11	93.75	83.33
chr6:106347182:106347493:-	NA	NA	SINE	Alu	AluSx1		32.56	NA	42.5	22.33	92.17	24.33	94.74	52.38
chr6:10635765:10636054:-	1	1	SINE	Alu	AluSz6	GCNT2	38.57	NA	44.26	90.33	94	40.25	86.67	60
chr6:10635765:10636054:-	1	1	SINE	Alu	AluSz6	GCNT6	38.57	NA	44.26	90.33	94	40.25	86.67	60
chr6:10635765:10636054:-	1	1	SINE	Alu	AluSz6	C6orf52	38.57	NA	44.26	90.33	94	40.25	86.67	60
chr6:10636559:10636857:-	1	1	SINE	Alu	AluSx	C6orf52	53.19	NA	46.15	0	95.2	25.67	76.19	53.85
chr6:10636559:10636857:-	1	1	SINE	Alu	AluSx	GCNT6	53.19	NA	46.15	0	95.2	25.67	76.19	53.85
chr6:10636559:10636857:-	1	1	SINE	Alu	AluSx	GCNT2	53.19	NA	46.15	0	95.2	25.67	76.19	53.85
chr6:106376407:106376711:+	NA	NA	SINE	Alu	AluY		38.33	50	44.12	51	26.22	5.3	90	49.33
chr6:10637740:10638054:-	1	1	SINE	Alu	AluSx1	GCNT6	64.71	60.61	64.77	100	88.5	46.86	87.5	47.83
chr6:10637740:10638054:-	1	1	SINE	Alu	AluSx1	C6orf52	64.71	60.61	64.77	100	88.5	46.86	87.5	47.83
chr6:10637740:10638054:-	1	1	SINE	Alu	AluSx1	GCNT2	64.71	60.61	64.77	100	88.5	46.86	87.5	47.83
chr6:10638497:10638784:-	1	1	SINE	Alu	AluSx1	GCNT2	40.31	NA	47.22	80	90.9	61.3	90.91	15.56
chr6:10638497:10638784:-	1	1	SINE	Alu	AluSx1	GCNT6	40.31	NA	47.22	80	90.9	61.3	90.91	15.56
chr6:10638497:10638784:-	1	1	SINE	Alu	AluSx1	C6orf52	40.31	NA	47.22	80	90.9	61.3	90.91	15.56
chr6:10639299:10639953:-	1	NA	LTR	ERVL	ERVL-E-int	C6orf52	NA	73.33	63.79	94.5	99.25	54.25	80	63.16
chr6:10639299:10639953:-	1	NA	LTR	ERVL	ERVL-E-int	GCNT6	NA	73.33	63.79	94.5	99.25	54.25	80	63.16
chr6:10639299:10639953:-	1	NA	LTR	ERVL	ERVL-E-int	GCNT2	NA	73.33	63.79	94.5	99.25	54.25	80	63.16
chr6:106395169:106395480:-	1	NA	SINE	Alu	AluY		51.67	NA	45.99	42.25	0.62	1.5	92.94	79.31
chr6:106397020:106397319:+	NA	NA	SINE	Alu	AluY		20	NA	30.88	0	63.25	6.1	93.15	79.17
chr6:106469490:106469793:-	1	1	SINE	Alu	AluSp		25.76	NA	43.7	50.33	92.6	19.6	94.44	58.02
chr6:106474071:106474357:+	1	NA	SINE	Alu	AluSp		23.53	NA	44.23	39	91	23.75	92.31	41.94
chr6:106483214:106483526:+	1	1	SINE	Alu	AluJr		52.5	NA	51.35	75.33	93.25	43	94.74	50
chr6:106484553:106484691:+	1	1	SINE	Alu	AluSz	PRDM1	NA	NA	55.56	100	91.33	50	90.91	40
chr6:106485881:106486159:-	1	NA	SINE	Alu	AluSx	PRDM1	NA	40.62	41.86	73	94.67	34.67	83.33	38.1
chr6:106491395:106491708:-	NA	NA	SINE	Alu	AluSp	PRDM1	8.66	NA	31.71	17.4	95	22.27	93.33	72.73
chr6:10650270:10650566:-	1	1	SINE	Alu	AluY	GCNT6	45.45	NA	37.14	100	82.17	51.87	87.06	63.27
chr6:10650270:10650566:-	1	1	SINE	Alu	AluY	C6orf52	45.45	NA	37.14	100	82.17	51.87	87.06	63.27
chr6:10650270:10650566:-	1	1	SINE	Alu	AluY	PAK1IP1	45.45	NA	37.14	100	82.17	51.87	87.06	63.27
chr6:10650270:10650566:-	1	1	SINE	Alu	AluY	GCNT2	45.45	NA	37.14	100	82.17	51.87	87.06	63.27
chr6:10651178:10651484:-	1	NA	SINE	Alu	AluSx	GCNT6	NA	NA	38.36	100	83.5	57.5	97.56	52
chr6:10651178:10651484:-	1	NA	SINE	Alu	AluSx	C6orf52	NA	NA	38.36	100	83.5	57.5	97.56	52
chr6:10651178:10651484:-	1	NA	SINE	Alu	AluSx	PAK1IP1	NA	NA	38.36	100	83.5	57.5	97.56	52
chr6:10651178:10651484:-	1	NA	SINE	Alu	AluSx	GCNT2	NA	NA	38.36	100	83.5	57.5	97.56	52
chr6:106565964:106566099:-	1	1	DNA	hAT-Charlie	MER30	PRDM1	30.77	45.71	28.95	54.75	95	11	96.36	63.33
chr6:106576435:106576726:+	1	NA	SINE	Alu	AluSx	PRDM1	16.16	19.35	31.52	25	95.62	7.87	84.62	83.33
chr6:106581652:106581925:+	NA	NA	SINE	Alu	AluSq	PRDM1	13.16	NA	30.77	54	90.57	10.57	81.25	50
chr6:106584417:106584731:+	NA	NA	SINE	Alu	AluY	PRDM1	37.84	NA	23.64	43.67	86.25	13.29	75.56	46.15
chr6:106584417:106584731:+	NA	NA	SINE	Alu	AluY	ATG5	37.84	NA	23.64	43.67	86.25	13.29	75.56	46.15
chr6:106588811:106589100:+	NA	NA	SINE	Alu	AluSg	PRDM1	27.55	19.3	48.28	24	95.75	13.88	88.46	61.9
chr6:106588811:106589100:+	NA	NA	SINE	Alu	AluSg	ATG5	27.55	19.3	48.28	24	95.75	13.88	88.46	61.9
chr6:10663640:10664166:-	1	NA	LINE	L1	L1PA11	GCNT6	17.07	NA	37.14	20	50	1.67	94.12	64.29
chr6:10663640:10664166:-	1	NA	LINE	L1	L1PA11	C6orf52	17.07	NA	37.14	20	50	1.67	94.12	64.29
chr6:10663640:10664166:-	1	NA	LINE	L1	L1PA11	PAK1IP1	17.07	NA	37.14	20	50	1.67	94.12	64.29
chr6:10663640:10664166:-	1	NA	LINE	L1	L1PA11	GCNT2	17.07	NA	37.14	20	50	1.67	94.12	64.29
chr6:10664166:10664335:-	1	1	SINE	Alu	AluY	GCNT2	NA	NA	38.18	0	70.71	7.14	86.21	68.18
chr6:10664166:10664335:-	1	1	SINE	Alu	AluY	GCNT6	NA	NA	38.18	0	70.71	7.14	86.21	68.18
chr6:10664166:10664335:-	1	1	SINE	Alu	AluY	C6orf52	NA	NA	38.18	0	70.71	7.14	86.21	68.18
chr6:10664166:10664335:-	1	1	SINE	Alu	AluY	PAK1IP1	NA	NA	38.18	0	70.71	7.14	86.21	68.18
chr6:106650537:106650838:-	1	NA	SINE	Alu	AluSx	ATG5	40	27.59	29.41	96.88	97.11	69.22	89.71	73.81
chr6:10665447:10665749:-	1	1	SINE	Alu	AluSq2	PAK1IP1	NA	NA	44.74	0	88.67	3.8	100	68
chr6:10665447:10665749:-	1	1	SINE	Alu	AluSq2	C6orf52	NA	NA	44.74	0	88.67	3.8	100	68
chr6:10665447:10665749:-	1	1	SINE	Alu	AluSq2	GCNT6	NA	NA	44.74	0	88.67	3.8	100	68
chr6:10665447:10665749:-	1	1	SINE	Alu	AluSq2	GCNT2	NA	NA	44.74	0	88.67	3.8	100	68
chr6:106655686:106655972:+	1	1	SINE	Alu	AluSg	ATG5	44.76	NA	50.56	88	94.09	72.36	100	85.71
chr6:106672468:106672788:+	1	1	SINE	Alu	AluSp	ATG5	42.86	NA	32.69	92	84.14	41.25	96.08	45.45
chr6:106673540:106675185:+	1	1	LINE	L1	L1M4	ATG5	32.73	NA	25.76	100	96	49	91.67	48.72
chr6:106699712:106700008:-	1	NA	SINE	Alu	AluSz	ATG5	37.36	48.28	14.29	81.33	93.33	49	100	75
chr6:106710438:106716930:+	1	1	LINE	L1	L1PA8	ATG5	34.16	42.55	44.97	94.7	79.98	43.12	85.18	50.43
chr6:106730669:106730965:-	NA	NA	SINE	Alu	AluJb	ATG5	NA	NA	50	100	91	62.67	100	53.33
chr6:106738214:106738487:-	1	NA	SINE	Alu	AluJo	ATG5	47.62	NA	45.1	94	93	82.8	93.75	61.29
chr6:106745840:106746132:-	1	1	SINE	Alu	AluSg	ATG5	61.29	NA	38.37	100	94.56	56.44	93.75	45.1
chr6:10675043:10675341:-	1	NA	SINE	Alu	AluSx3	GCNT2	50	NA	50.79	0	59.29	34.67	81.82	82.86
chr6:10675043:10675341:-	1	NA	SINE	Alu	AluSx3	TMEM14C	50	NA	50.79	0	59.29	34.67	81.82	82.86
chr6:10675043:10675341:-	1	NA	SINE	Alu	AluSx3	GCNT6	50	NA	50.79	0	59.29	34.67	81.82	82.86
chr6:10675043:10675341:-	1	NA	SINE	Alu	AluSx3	PAK1IP1	50	NA	50.79	0	59.29	34.67	81.82	82.86
chr6:10675043:10675341:-	1	NA	SINE	Alu	AluSx3	C6orf52	50	NA	50.79	0	59.29	34.67	81.82	82.86
chr6:10675341:10676082:-	1	NA	LINE	L1	L1MA8	PAK1IP1	25.4	30.3	32.14	100	16.14	28.57	100	56.52
chr6:10675341:10676082:-	1	NA	LINE	L1	L1MA8	C6orf52	25.4	30.3	32.14	100	16.14	28.57	100	56.52
chr6:10675341:10676082:-	1	NA	LINE	L1	L1MA8	GCNT6	25.4	30.3	32.14	100	16.14	28.57	100	56.52
chr6:10675341:10676082:-	1	NA	LINE	L1	L1MA8	GCNT2	25.4	30.3	32.14	100	16.14	28.57	100	56.52
chr6:10675341:10676082:-	1	NA	LINE	L1	L1MA8	TMEM14C	25.4	30.3	32.14	100	16.14	28.57	100	56.52
chr6:10676540:10677155:+	NA	NA	LTR	ERV1	LTR9	TMEM14C	19.41	30.85	30.99	93.33	1.9	41.2	89.66	63.16
chr6:10676540:10677155:+	NA	NA	LTR	ERV1	LTR9	GCNT2	19.41	30.85	30.99	93.33	1.9	41.2	89.66	63.16
chr6:10676540:10677155:+	NA	NA	LTR	ERV1	LTR9	C6orf52	19.41	30.85	30.99	93.33	1.9	41.2	89.66	63.16
chr6:10676540:10677155:+	NA	NA	LTR	ERV1	LTR9	PAK1IP1	19.41	30.85	30.99	93.33	1.9	41.2	89.66	63.16
chr6:10676540:10677155:+	NA	NA	LTR	ERV1	LTR9	GCNT6	19.41	30.85	30.99	93.33	1.9	41.2	89.66	63.16
chr6:106780466:106780759:+	1	NA	SINE	Alu	AluJb	ATG5	31.25	NA	41.67	100	96.33	31.67	92.31	78.95
chr6:106800977:106801274:-	1	1	SINE	Alu	AluY	ATG5	44.21	70.97	46.84	70.11	92.25	25.92	95.88	45.61
chr6:106813021:106813337:+	NA	NA	SINE	Alu	AluSx1	ATG5	37.25	NA	17.39	97.33	99	50.75	85.71	0
chr6:106852455:106858898:+	1	1	LINE	L1	L1PA7		23.63	32.77	31.45	84.29	93.21	42.31	87.88	31.25
chr6:106865492:106866355:-	1	1	LTR	ERV1	LTR27B		33.33	55.1	41.84	89.75	89	57	93.94	50
chr6:106873510:106873812:-	NA	NA	SINE	Alu	AluSq2		28.79	NA	38.82	20.33	97	13.86	93.94	52.17
chr6:106910036:106910333:-	1	NA	SINE	Alu	AluYc	AIM1	38.19	54.72	34	0	0.31	1.5	88.71	56.25
chr6:106928844:106929148:-	1	NA	SINE	Alu	AluYa5	AIM1	NA	60.47	NA	0	0	59	93.81	76.19
chr6:106930368:106930686:+	NA	NA	SINE	Alu	AluY	AIM1	21.43	42.86	18.97	40	70.67	24	81.4	49.15
chr6:106963631:106963965:-	NA	NA	SINE	Alu	AluJb	AIM1	17.02	NA	30.3	100	95.4	52.2	89.47	57.89
chr6:10697859:10698139:+	NA	NA	SINE	Alu	AluSx	TMEM14B	35.9	NA	13.85	95	95.2	49	76.67	74.07
chr6:10697859:10698139:+	NA	NA	SINE	Alu	AluSx	PAK1IP1	35.9	NA	13.85	95	95.2	49	76.67	74.07
chr6:10697859:10698139:+	NA	NA	SINE	Alu	AluSx	C6orf52	35.9	NA	13.85	95	95.2	49	76.67	74.07
chr6:10697859:10698139:+	NA	NA	SINE	Alu	AluSx	TMEM14C	35.9	NA	13.85	95	95.2	49	76.67	74.07
chr6:10697859:10698139:+	NA	NA	SINE	Alu	AluSx	RP11-637O19.3	35.9	NA	13.85	95	95.2	49	76.67	74.07
chr6:10697859:10698139:+	NA	NA	SINE	Alu	AluSx	SYCP2L	35.9	NA	13.85	95	95.2	49	76.67	74.07
chr6:106991644:106991925:+	NA	NA	SINE	Alu	AluSp	RTN4IP1	32	NA	44.87	100	93.29	47.71	93.75	81.25
chr6:106991644:106991925:+	NA	NA	SINE	Alu	AluSp	AIM1	32	NA	44.87	100	93.29	47.71	93.75	81.25
chr6:107036703:107036979:+	1	1	SINE	Alu	AluSp	QRSL1	45.95	38.71	50.49	100	79.14	45.25	88.24	28.57
chr6:107036703:107036979:+	1	1	SINE	Alu	AluSp	AIM1	45.95	38.71	50.49	100	79.14	45.25	88.24	28.57
chr6:107036703:107036979:+	1	1	SINE	Alu	AluSp	RTN4IP1	45.95	38.71	50.49	100	79.14	45.25	88.24	28.57
chr6:107045569:107046770:-	NA	NA	LINE	L1	L1PA2	QRSL1	NA	NA	38.46	0	93	46	85.19	45.28
chr6:107045569:107046770:-	NA	NA	LINE	L1	L1PA2	RTN4IP1	NA	NA	38.46	0	93	46	85.19	45.28
chr6:107045569:107046770:-	NA	NA	LINE	L1	L1PA2	AIM1	NA	NA	38.46	0	93	46	85.19	45.28
chr6:107053028:107053314:+	1	NA	SINE	Alu	AluSc	QRSL1	26.19	NA	30.91	100	97	49.25	91.92	59.57
chr6:107053028:107053314:+	1	NA	SINE	Alu	AluSc	RTN4IP1	26.19	NA	30.91	100	97	49.25	91.92	59.57
chr6:107053028:107053314:+	1	NA	SINE	Alu	AluSc	AIM1	26.19	NA	30.91	100	97	49.25	91.92	59.57
chr6:107054015:107054304:+	1	1	SINE	Alu	AluSz6	QRSL1	59.18	NA	47.92	100	97.8	47.4	91.67	52.63
chr6:107054015:107054304:+	1	1	SINE	Alu	AluSz6	AIM1	59.18	NA	47.92	100	97.8	47.4	91.67	52.63
chr6:107054015:107054304:+	1	1	SINE	Alu	AluSz6	RTN4IP1	59.18	NA	47.92	100	97.8	47.4	91.67	52.63
chr6:107070160:107070662:+	1	1	LTR	ERVK	LTR22C	QRSL1	45	64.1	44.44	86.8	93.12	31.5	97.92	50
chr6:107070160:107070662:+	1	1	LTR	ERVK	LTR22C	RTN4IP1	45	64.1	44.44	86.8	93.12	31.5	97.92	50
chr6:107091284:107091573:+	1	1	SINE	Alu	AluSp	QRSL1	40.54	NA	51.14	100	94.18	60.09	92.31	66.67
chr6:107091284:107091573:+	1	1	SINE	Alu	AluSp	RTN4IP1	40.54	NA	51.14	100	94.18	60.09	92.31	66.67
chr6:107091732:107092046:-	1	1	SINE	Alu	AluSq2	RTN4IP1	32.26	NA	32.31	83.33	96.25	63.11	90.91	42.86
chr6:107091732:107092046:-	1	1	SINE	Alu	AluSq2	QRSL1	32.26	NA	32.31	83.33	96.25	63.11	90.91	42.86
chr6:107092374:107092693:-	1	NA	SINE	Alu	AluSq2	QRSL1	31.43	24.44	10.08	92.89	86.5	38.08	95	39.42
chr6:107092374:107092693:-	1	NA	SINE	Alu	AluSq2	RTN4IP1	31.43	24.44	10.08	92.89	86.5	38.08	95	39.42
chr6:107094621:107094930:+	1	1	SINE	Alu	AluY	QRSL1	55.56	NA	67.86	0	82.5	41.38	96.3	74.63
chr6:107094621:107094930:+	1	1	SINE	Alu	AluY	RTN4IP1	55.56	NA	67.86	0	82.5	41.38	96.3	74.63
chr6:107095282:107095447:+	1	NA	SINE	Alu	AluJb	RTN4IP1	34.55	NA	30.99	84	6.2	27.8	100	75
chr6:107095282:107095447:+	1	NA	SINE	Alu	AluJb	QRSL1	34.55	NA	30.99	84	6.2	27.8	100	75
chr6:107095524:107095824:-	1	1	SINE	Alu	AluY	QRSL1	NA	NA	37.97	80	9.75	41	90.85	70.27
chr6:107095524:107095824:-	1	1	SINE	Alu	AluY	RTN4IP1	NA	NA	37.97	80	9.75	41	90.85	70.27
chr6:107095890:107096185:+	1	NA	SINE	Alu	AluSc	QRSL1	34.15	NA	21.48	92.75	4.31	42.19	96.05	55.56
chr6:107095890:107096185:+	1	NA	SINE	Alu	AluSc	RTN4IP1	34.15	NA	21.48	92.75	4.31	42.19	96.05	55.56
chr6:107101944:107102243:+	1	1	SINE	Alu	AluY	RTN4IP1	44.19	50.77	56.25	81	94.85	66.13	75.29	41.89
chr6:107101944:107102243:+	1	1	SINE	Alu	AluY	QRSL1	44.19	50.77	56.25	81	94.85	66.13	75.29	41.89
chr6:107104538:107104830:-	1	NA	SINE	Alu	AluJo	RTN4IP1	NA	33.33	36.73	93	91.5	40.5	92.31	81.82
chr6:107104538:107104830:-	1	NA	SINE	Alu	AluJo	QRSL1	NA	33.33	36.73	93	91.5	40.5	92.31	81.82
chr6:107107057:107107355:+	1	NA	SINE	Alu	AluSz6	RTN4IP1	52	52.63	32.76	98.5	98.17	49.29	75	34.78
chr6:107107057:107107355:+	1	NA	SINE	Alu	AluSz6	QRSL1	52	52.63	32.76	98.5	98.17	49.29	75	34.78
chr6:107121233:107121539:-	1	NA	SINE	Alu	AluSq2	QRSL1	33.9	23.68	60.47	70.33	88.63	25.12	84	66.67
chr6:107121233:107121539:-	1	NA	SINE	Alu	AluSq2	RTN4IP1	33.9	23.68	60.47	70.33	88.63	25.12	84	66.67
chr6:107121722:107122018:+	1	NA	SINE	Alu	AluSg4	QRSL1	34.38	23.08	26.14	72.5	99	26.67	93.83	78.38
chr6:107121722:107122018:+	1	NA	SINE	Alu	AluSg4	RTN4IP1	34.38	23.08	26.14	72.5	99	26.67	93.83	78.38
chr6:107124532:107124838:+	1	1	SINE	Alu	AluYb8	RTN4IP1	48.6	NA	60.42	55.83	28.5	13.44	98.81	50
chr6:107124532:107124838:+	1	1	SINE	Alu	AluYb8	QRSL1	48.6	NA	60.42	55.83	28.5	13.44	98.81	50
chr6:107126012:107126331:-	NA	NA	SINE	Alu	AluJb	QRSL1	21.21	NA	30.3	0	97.25	10	100	100
chr6:107126012:107126331:-	NA	NA	SINE	Alu	AluJb	RTN4IP1	21.21	NA	30.3	0	97.25	10	100	100
chr6:107136888:107137197:-	1	NA	SINE	Alu	AluY	QRSL1	47.12	62.69	37.8	20	0	0.31	94.44	50.85
chr6:107138101:107138410:-	1	NA	SINE	Alu	AluSp	QRSL1	31.87	37.29	41.84	30.45	49.73	8.64	88.51	56.96
chr6:107152433:107152740:+	1	1	SINE	Alu	AluSx	QRSL1	NA	NA	54.1	59	96.67	51.8	85.71	45.45
chr6:107153136:107153614:-	1	1	LTR	ERV1	LOR1a	QRSL1	39.19	NA	51.35	57	94.6	58	100	36.11
chr6:107156952:107157263:-	1	NA	SINE	Alu	AluY	QRSL1	55.88	NA	61.11	91	97.8	39.3	90.91	53.23
chr6:107167421:107167732:+	NA	NA	SINE	Alu	AluSz6		36.96	NA	41.57	32.6	80	14.86	90.79	50
chr6:107172672:107172860:+	NA	NA	LTR	ERVL-MaLR	MLT1E1A		34	NA	38	25	97.33	8.67	100	66.67
chr6:10717876:10718047:-	1	NA	SINE	Alu	AluSx	TMEM14B	NA	NA	44.44	42.33	96.33	17	100	65.38
chr6:10717876:10718047:-	1	NA	SINE	Alu	AluSx	PAK1IP1	NA	NA	44.44	42.33	96.33	17	100	65.38
chr6:10717876:10718047:-	1	NA	SINE	Alu	AluSx	C6orf52	NA	NA	44.44	42.33	96.33	17	100	65.38
chr6:10717876:10718047:-	1	NA	SINE	Alu	AluSx	RP11-637O19.3	NA	NA	44.44	42.33	96.33	17	100	65.38
chr6:10717876:10718047:-	1	NA	SINE	Alu	AluSx	TMEM14C	NA	NA	44.44	42.33	96.33	17	100	65.38
chr6:10717876:10718047:-	1	NA	SINE	Alu	AluSx	MAK	NA	NA	44.44	42.33	96.33	17	100	65.38
chr6:10717876:10718047:-	1	NA	SINE	Alu	AluSx	SYCP2L	NA	NA	44.44	42.33	96.33	17	100	65.38
chr6:10718436:10718700:+	1	1	SINE	Alu	AluSz	TMEM14C	76.27	NA	70.37	1	91.75	11.5	90	75.56
chr6:10718436:10718700:+	1	1	SINE	Alu	AluSz	RP11-637O19.3	76.27	NA	70.37	1	91.75	11.5	90	75.56
chr6:10718436:10718700:+	1	1	SINE	Alu	AluSz	MAK	76.27	NA	70.37	1	91.75	11.5	90	75.56
chr6:10718436:10718700:+	1	1	SINE	Alu	AluSz	SYCP2L	76.27	NA	70.37	1	91.75	11.5	90	75.56
chr6:10718436:10718700:+	1	1	SINE	Alu	AluSz	TMEM14B	76.27	NA	70.37	1	91.75	11.5	90	75.56
chr6:10718436:10718700:+	1	1	SINE	Alu	AluSz	PAK1IP1	76.27	NA	70.37	1	91.75	11.5	90	75.56
chr6:10718436:10718700:+	1	1	SINE	Alu	AluSz	C6orf52	76.27	NA	70.37	1	91.75	11.5	90	75.56
chr6:107190046:107190342:+	1	NA	SINE	Alu	AluY		37.86	34.29	21.05	21	94.21	20.79	76.81	44.83
chr6:107191040:107191374:-	1	NA	LTR	ERVL-MaLR	MLT1M		35.63	23.81	24.36	48.5	97.17	19.83	91.67	44.44
chr6:107203415:107203721:+	NA	NA	SINE	Alu	AluSp		32.73	NA	21.05	0	98.5	16.25	97.5	85.71
chr6:107206569:107206883:-	1	NA	SINE	Alu	AluJb		33.96	NA	36.73	39	96	15.2	92.86	50
chr6:107210275:107210580:-	1	1	SINE	Alu	AluY		58.95	44	47.39	92.33	97	31.06	94.29	61.67
chr6:107217594:107217897:-	1	1	SINE	Alu	AluSx1		53.7	NA	53.42	95.33	95.17	40	100	40
chr6:107227779:107229353:+	1	NA	LTR	ERVL-MaLR	THE1B-int		42.03	51.28	43.3	79	95.83	21.67	94.29	26.67
chr6:107253458:107254829:+	1	1	LTR	ERV1	LTR12C		59.81	74.85	63.03	63.27	51.31	46.53	87.42	57.99
chr6:107259598:107259952:-	NA	NA	LTR	ERVL-MaLR	THE1A		21.43	35.71	NA	80.33	81	45.67	94.44	13.04
chr6:107263547:107265203:-	1	1	LTR	ERV1	LTR12C		31.1	NA	32.34	15.33	28	10.17	75.56	54.41
chr6:107277233:107277920:+	1	1	LTR	ERV1	MER72		48.05	46.81	55	0	90.29	6.14	76.92	45.83
chr6:107290065:107290366:-	1	NA	SINE	Alu	AluSq2		35.06	NA	19.75	14.5	93.36	24.25	85.37	50.77
chr6:107299088:107299251:+	1	1	SINE	Alu	AluSx		41.51	71.79	54.13	65.71	89.86	31.57	91.14	56.36
chr6:107299568:107299877:+	1	1	SINE	Alu	AluSx1	C6orf203	38.24	NA	44.83	0	95.67	16.33	97.06	41.67
chr6:107301174:107301462:-	1	1	SINE	Alu	AluJb	C6orf203	33.93	35.71	31.43	25	87.8	20.17	93.33	45.45
chr6:107305046:107305347:+	1	NA	SINE	Alu	AluSc	C6orf203	41.38	NA	NA	0	85.5	20.5	80	42.86
chr6:107307440:107307819:-	1	NA	LTR	ERVL	LTR16A	C6orf203	NA	33.33	NA	0	96	13	90.91	29.63
chr6:107308529:107309104:-	1	1	LTR	ERV1	MER52D	C6orf203	NA	81.25	46.67	56.75	99.2	40.2	85.71	36.84
chr6:107309142:107309441:-	1	1	SINE	Alu	AluSx1	C6orf203	NA	NA	44.44	63.67	94	56.25	61.29	42.86
chr6:107333138:107333307:+	NA	NA	SINE	Alu	AluSp	C6orf203	20.93	NA	32.56	48.5	99	11	100	58.33
chr6:107344792:107345104:-	NA	NA	SINE	Alu	AluSx	C6orf203	16.67	NA	39.13	43	97.67	20	100	68.42
chr6:107344792:107345104:-	NA	NA	SINE	Alu	AluSx	BEND3	16.67	NA	39.13	43	97.67	20	100	68.42
chr6:107350395:107350690:-	1	NA	SINE	Alu	AluY	C6orf203	22.15	31.08	14.67	22.33	2.09	0.47	92.23	10.34
chr6:107350395:107350690:-	1	NA	SINE	Alu	AluY	BEND3	22.15	31.08	14.67	22.33	2.09	0.47	92.23	10.34
chr6:107350692:107350983:-	1	NA	SINE	Alu	AluSz	BEND3	34.59	27.06	32.68	67.1	2.36	5.73	93.55	12.5
chr6:107350692:107350983:-	1	NA	SINE	Alu	AluSz	C6orf203	34.59	27.06	32.68	67.1	2.36	5.73	93.55	12.5
chr6:107356335:107356622:-	1	NA	SINE	Alu	AluSp	C6orf203	24.36	21.15	32.5	97.33	98.17	51	90	53.33
chr6:107356335:107356622:-	1	NA	SINE	Alu	AluSp	BEND3	24.36	21.15	32.5	97.33	98.17	51	90	53.33
chr6:107357765:107358070:+	1	NA	SINE	Alu	AluY	C6orf203	30.4	32.35	31.39	95.18	88.93	54.19	92.77	56.25
chr6:107357765:107358070:+	1	NA	SINE	Alu	AluY	BEND3	30.4	32.35	31.39	95.18	88.93	54.19	92.77	56.25
chr6:10736421:10736711:-	1	NA	SINE	Alu	AluSz	TMEM14B	NA	46.43	23.68	100	93.88	47.88	93.75	57.69
chr6:10736421:10736711:-	1	NA	SINE	Alu	AluSz	PAK1IP1	NA	46.43	23.68	100	93.88	47.88	93.75	57.69
chr6:10736421:10736711:-	1	NA	SINE	Alu	AluSz	C6orf52	NA	46.43	23.68	100	93.88	47.88	93.75	57.69
chr6:10736421:10736711:-	1	NA	SINE	Alu	AluSz	RP11-637O19.3	NA	46.43	23.68	100	93.88	47.88	93.75	57.69
chr6:10736421:10736711:-	1	NA	SINE	Alu	AluSz	TMEM14C	NA	46.43	23.68	100	93.88	47.88	93.75	57.69
chr6:10736421:10736711:-	1	NA	SINE	Alu	AluSz	SYCP2L	NA	46.43	23.68	100	93.88	47.88	93.75	57.69
chr6:10736421:10736711:-	1	NA	SINE	Alu	AluSz	MAK	NA	46.43	23.68	100	93.88	47.88	93.75	57.69
chr6:107370609:107370916:-	1	NA	SINE	Alu	AluY	C6orf203	19.51	NA	37.97	79.4	93.5	62.09	94.12	44.44
chr6:107370609:107370916:-	1	NA	SINE	Alu	AluY	BEND3	19.51	NA	37.97	79.4	93.5	62.09	94.12	44.44
chr6:107375324:107375633:-	NA	NA	SINE	Alu	AluY	BEND3	25.93	12	30.12	50	88.23	25.31	100	30.65
chr6:107375324:107375633:-	NA	NA	SINE	Alu	AluY	C6orf203	25.93	12	30.12	50	88.23	25.31	100	30.65
chr6:107378324:107378457:-	NA	NA	SINE	Alu	AluSc5	C6orf203	27.54	NA	34.69	0	96.83	21.33	94	60
chr6:107378324:107378457:-	NA	NA	SINE	Alu	AluSc5	BEND3	27.54	NA	34.69	0	96.83	21.33	94	60
chr6:107384512:107384811:-	NA	NA	SINE	Alu	AluSz	BEND3	31.4	27.45	16.87	1.83	96.43	8	88.71	57.58
chr6:107384512:107384811:-	NA	NA	SINE	Alu	AluSz	C6orf203	31.4	27.45	16.87	1.83	96.43	8	88.71	57.58
chr6:107395337:107395637:+	1	NA	SINE	Alu	AluSz	BEND3	22.37	37.21	21.62	96.5	92.25	35.18	91.8	33.33
chr6:107395337:107395637:+	1	NA	SINE	Alu	AluSz	C6orf203	22.37	37.21	21.62	96.5	92.25	35.18	91.8	33.33
chr6:107405137:107405527:+	1	NA	LINE	L1	L1MC1	BEND3	33.33	44.19	45.45	100	86.5	52.17	89.36	46.67
chr6:107405137:107405527:+	1	NA	LINE	L1	L1MC1	C6orf203	33.33	44.19	45.45	100	86.5	52.17	89.36	46.67
chr6:107405528:107406583:+	1	1	LTR	ERV1	LTR12	BEND3	58.67	71.15	58.67	98	88.96	68.28	90.37	67.5
chr6:107405528:107406583:+	1	1	LTR	ERV1	LTR12	C6orf203	58.67	71.15	58.67	98	88.96	68.28	90.37	67.5
chr6:107406680:107406994:-	1	1	SINE	Alu	AluY	C6orf203	60.87	NA	67.09	100	95.17	50.25	93.55	57.14
chr6:107406680:107406994:-	1	1	SINE	Alu	AluY	BEND3	60.87	NA	67.09	100	95.17	50.25	93.55	57.14
chr6:107406994:107407290:-	1	1	SINE	Alu	AluY	BEND3	69.51	89.74	80.91	98.57	97.36	55.38	97.33	71.05
chr6:107406994:107407290:-	1	1	SINE	Alu	AluY	C6orf203	69.51	89.74	80.91	98.57	97.36	55.38	97.33	71.05
chr6:107407290:107407551:+	1	1	LINE	L1	L1MC1	BEND3	61.4	NA	NA	97	96	54.33	87.5	93.33
chr6:107407290:107407551:+	1	1	LINE	L1	L1MC1	C6orf203	61.4	NA	NA	97	96	54.33	87.5	93.33
chr6:107407551:107407824:+	1	NA	SINE	Alu	AluSc	BEND3	42.36	50	41.88	96.22	96.57	51.71	95.87	66.67
chr6:107407551:107407824:+	1	NA	SINE	Alu	AluSc	C6orf203	42.36	50	41.88	96.22	96.57	51.71	95.87	66.67
chr6:107408545:107408692:+	1	NA	LINE	L1	L1MC1	C6orf203	28.85	NA	34.21	85.67	98.8	63	100	35
chr6:107408545:107408692:+	1	NA	LINE	L1	L1MC1	BEND3	28.85	NA	34.21	85.67	98.8	63	100	35
chr6:10740928:10741106:-	NA	NA	SINE	Alu	AluSx	MAK	NA	62.07	45.45	100	66	45.8	93.75	56.25
chr6:10740928:10741106:-	NA	NA	SINE	Alu	AluSx	SYCP2L	NA	62.07	45.45	100	66	45.8	93.75	56.25
chr6:10740928:10741106:-	NA	NA	SINE	Alu	AluSx	RP11-637O19.3	NA	62.07	45.45	100	66	45.8	93.75	56.25
chr6:10740928:10741106:-	NA	NA	SINE	Alu	AluSx	TMEM14C	NA	62.07	45.45	100	66	45.8	93.75	56.25
chr6:10740928:10741106:-	NA	NA	SINE	Alu	AluSx	PAK1IP1	NA	62.07	45.45	100	66	45.8	93.75	56.25
chr6:10740928:10741106:-	NA	NA	SINE	Alu	AluSx	C6orf52	NA	62.07	45.45	100	66	45.8	93.75	56.25
chr6:10740928:10741106:-	NA	NA	SINE	Alu	AluSx	TMEM14B	NA	62.07	45.45	100	66	45.8	93.75	56.25
chr6:10741413:10741712:+	NA	1	SINE	Alu	AluSx1	C6orf52	81.32	NA	63.57	100	43.14	36.29	93.88	21.05
chr6:10741413:10741712:+	NA	1	SINE	Alu	AluSx1	PAK1IP1	81.32	NA	63.57	100	43.14	36.29	93.88	21.05
chr6:10741413:10741712:+	NA	1	SINE	Alu	AluSx1	TMEM14B	81.32	NA	63.57	100	43.14	36.29	93.88	21.05
chr6:10741413:10741712:+	NA	1	SINE	Alu	AluSx1	MAK	81.32	NA	63.57	100	43.14	36.29	93.88	21.05
chr6:10741413:10741712:+	NA	1	SINE	Alu	AluSx1	SYCP2L	81.32	NA	63.57	100	43.14	36.29	93.88	21.05
chr6:10741413:10741712:+	NA	1	SINE	Alu	AluSx1	RP11-637O19.3	81.32	NA	63.57	100	43.14	36.29	93.88	21.05
chr6:10741413:10741712:+	NA	1	SINE	Alu	AluSx1	TMEM14C	81.32	NA	63.57	100	43.14	36.29	93.88	21.05
chr6:107416022:107416326:-	1	NA	SINE	Alu	AluJb	C6orf203	28.3	51.85	33.33	93.75	96.5	46.67	77.78	73.68
chr6:107416022:107416326:-	1	NA	SINE	Alu	AluJb	BEND3	28.3	51.85	33.33	93.75	96.5	46.67	77.78	73.68
chr6:107467342:107467640:-	NA	1	SINE	Alu	AluY	BEND3	23.61	43.33	NA	2.75	98.5	12.92	87.5	55.56
chr6:107467342:107467640:-	NA	1	SINE	Alu	AluY	PDSS2	23.61	43.33	NA	2.75	98.5	12.92	87.5	55.56
chr6:107468671:107468824:+	NA	NA	SINE	Alu	AluSx	PDSS2	31.25	NA	9.8	10	98.75	7.25	96	63.64
chr6:107468671:107468824:+	NA	NA	SINE	Alu	AluSx	BEND3	31.25	NA	9.8	10	98.75	7.25	96	63.64
chr6:107469739:107470043:-	NA	NA	SINE	Alu	AluSx	PDSS2	15.38	31.58	22.68	5	97.25	18.83	95.37	68.75
chr6:107469739:107470043:-	NA	NA	SINE	Alu	AluSx	BEND3	15.38	31.58	22.68	5	97.25	18.83	95.37	68.75
chr6:107478876:107479173:-	NA	NA	SINE	Alu	AluSx3	BEND3	16.22	41.38	13.89	0	84.36	13.73	94.59	66.67
chr6:107478876:107479173:-	NA	NA	SINE	Alu	AluSx3	PDSS2	16.22	41.38	13.89	0	84.36	13.73	94.59	66.67
chr6:107482009:107482241:-	1	NA	SINE	Alu	AluSp	PDSS2	33.33	NA	21.18	29.33	87	13	75	55.17
chr6:107482009:107482241:-	1	NA	SINE	Alu	AluSp	BEND3	33.33	NA	21.18	29.33	87	13	75	55.17
chr6:107485372:107487565:-	1	NA	LINE	L1	L1PA5	PDSS2	17.14	NA	32	33.33	76	18.12	92.16	40.2
chr6:107485372:107487565:-	1	NA	LINE	L1	L1PA5	BEND3	17.14	NA	32	33.33	76	18.12	92.16	40.2
chr6:107487867:107491815:-	1	1	LINE	L1	L1PA5	PDSS2	60.14	61.54	62.93	87.55	90.55	43.21	88.6	53.47
chr6:107492346:107492665:-	1	1	SINE	Alu	AluJb	PDSS2	NA	NA	62.22	71.33	95.33	39.67	78.57	70
chr6:107492704:107493029:-	1	1	SINE	Alu	AluJr	PDSS2	30.51	50	26.87	68	97	26.8	100	60.98
chr6:107494047:107494342:+	1	1	SINE	Alu	AluSg	PDSS2	NA	NA	34.38	40.43	84.3	27.4	94	71.43
chr6:107494495:107494801:+	1	1	SINE	Alu	AluSc	PDSS2	27.27	53.85	34.15	57.14	94.5	27.89	89.29	75
chr6:107525151:107525438:-	1	1	SINE	Alu	AluSc	PDSS2	48.28	54.55	48.21	77.62	98	22.75	90.62	63.64
chr6:107529182:107529489:-	NA	NA	SINE	Alu	AluSq	PDSS2	29.31	35.29	NA	0	99.67	17.67	100	53.85
chr6:107534222:107534512:-	NA	NA	SINE	Alu	AluJb	PDSS2	NA	30.43	32.69	46.67	93	19	100	72.73
chr6:107544154:107544428:-	NA	NA	SINE	Alu	AluSx3	PDSS2	15.22	NA	30.65	63.5	96	9.83	93.88	60.61
chr6:107548189:107548482:-	1	NA	SINE	Alu	AluSx1	PDSS2	44.74	37.5	21.11	50	98	11.86	88.89	53.57
chr6:107552914:107553184:+	NA	NA	SINE	Alu	AluSq2	PDSS2	28.81	37.5	53.97	20	97	10.25	100	27.27
chr6:10755905:10756202:+	1	NA	SINE	Alu	AluSz	MAK	36.89	NA	45.21	86	96.12	43.88	90.36	51.43
chr6:10755905:10756202:+	1	NA	SINE	Alu	AluSz	SYCP2L	36.89	NA	45.21	86	96.12	43.88	90.36	51.43
chr6:10755905:10756202:+	1	NA	SINE	Alu	AluSz	TMEM14C	36.89	NA	45.21	86	96.12	43.88	90.36	51.43
chr6:10755905:10756202:+	1	NA	SINE	Alu	AluSz	RP11-637O19.3	36.89	NA	45.21	86	96.12	43.88	90.36	51.43
chr6:10755905:10756202:+	1	NA	SINE	Alu	AluSz	PAK1IP1	36.89	NA	45.21	86	96.12	43.88	90.36	51.43
chr6:10755905:10756202:+	1	NA	SINE	Alu	AluSz	TMEM14B	36.89	NA	45.21	86	96.12	43.88	90.36	51.43
chr6:107561603:107561900:-	1	1	SINE	Alu	AluSx	PDSS2	61.97	60.42	64.91	78	96.88	45.62	92.5	100
chr6:10757942:10758238:+	NA	NA	SINE	Alu	AluSx	RP11-637O19.3	17.74	30.56	17.74	86.5	97.37	42.88	100	54.55
chr6:10757942:10758238:+	NA	NA	SINE	Alu	AluSx	TMEM14C	17.74	30.56	17.74	86.5	97.37	42.88	100	54.55
chr6:10757942:10758238:+	NA	NA	SINE	Alu	AluSx	SYCP2L	17.74	30.56	17.74	86.5	97.37	42.88	100	54.55
chr6:10757942:10758238:+	NA	NA	SINE	Alu	AluSx	MAK	17.74	30.56	17.74	86.5	97.37	42.88	100	54.55
chr6:10757942:10758238:+	NA	NA	SINE	Alu	AluSx	TMEM14B	17.74	30.56	17.74	86.5	97.37	42.88	100	54.55
chr6:10757942:10758238:+	NA	NA	SINE	Alu	AluSx	PAK1IP1	17.74	30.56	17.74	86.5	97.37	42.88	100	54.55
chr6:107583102:107583410:-	1	NA	SINE	Alu	AluY	PDSS2	40.62	NA	38.67	0	84	55	90.15	48.94
chr6:107604644:107604950:+	1	NA	SINE	Alu	AluSp	PDSS2	40	32.43	46.05	100	97.57	63.29	92.31	42.11
chr6:107607966:107608272:+	1	1	SINE	Alu	AluSc	PDSS2	37.61	NA	35	88	95.22	51.11	96	29.17
chr6:107609957:107610270:-	1	NA	SINE	Alu	AluSx1	PDSS2	30.86	25	26.18	94.82	93.13	49.75	91.23	55
chr6:107610294:107610604:+	1	NA	SINE	Alu	AluSx1	PDSS2	30.65	NA	32.89	80	81.12	47.75	98.08	70.83
chr6:10761255:10761555:-	NA	NA	SINE	Alu	AluY	TMEM14B	32.67	18.18	15.89	100	96.86	56.62	96.88	65.31
chr6:10761255:10761555:-	NA	NA	SINE	Alu	AluY	SYCP2L	32.67	18.18	15.89	100	96.86	56.62	96.88	65.31
chr6:10761255:10761555:-	NA	NA	SINE	Alu	AluY	MAK	32.67	18.18	15.89	100	96.86	56.62	96.88	65.31
chr6:10761255:10761555:-	NA	NA	SINE	Alu	AluY	RP11-637O19.3	32.67	18.18	15.89	100	96.86	56.62	96.88	65.31
chr6:10761255:10761555:-	NA	NA	SINE	Alu	AluY	TMEM14C	32.67	18.18	15.89	100	96.86	56.62	96.88	65.31
chr6:107684461:107686013:-	1	1	LTR	ERV1	LTR12C	PDSS2	34.52	46.49	32.78	95.92	7.87	43.63	91.24	59.73
chr6:107693652:107693955:-	1	NA	SINE	Alu	AluY	PDSS2	25	27.16	36.87	96.22	28.05	54	97.21	59.12
chr6:107703758:107704060:+	1	NA	SINE	Alu	AluJb	PDSS2	NA	NA	46.15	100	98	61	87.5	47.06
chr6:107704223:107704530:+	1	NA	SINE	Alu	AluSz	PDSS2	NA	NA	36.59	100	90.75	59	93.75	40
chr6:107724129:107725642:-	1	NA	LTR	ERVL-MaLR	THE1B-int	PDSS2	30.91	50.68	27.51	98.2	97.44	64.3	94.94	55.74
chr6:107725642:107726009:-	1	NA	LTR	ERVL-MaLR	THE1B	PDSS2	33.82	NA	41.05	100	98.33	72.67	76.32	52.83
chr6:107747185:107748253:+	1	1	LTR	ERVL-MaLR	THE1B-int	PDSS2	48.6	66	64.48	77.67	90.64	71.82	78.41	62.96
chr6:107750810:107751105:+	1	1	SINE	Alu	AluSp	PDSS2	56.52	82.5	71.43	83.75	97.5	71.6	94.44	81.18
chr6:107759405:107759718:-	NA	NA	SINE	Alu	AluSz	PDSS2	16.18	NA	30.14	82	93.62	57.38	65	47.37
chr6:107763338:107763650:+	NA	NA	SINE	Alu	AluSx	PDSS2	20	NA	38.24	96	97.4	56	94.74	48.78
chr6:107763338:107763650:+	NA	NA	SINE	Alu	AluSx	SOBP	20	NA	38.24	96	97.4	56	94.74	48.78
chr6:107767239:107767540:+	1	1	SINE	Alu	AluSc	PDSS2	NA	NA	54.24	100	92.43	75.13	96.97	69.44
chr6:107767239:107767540:+	1	1	SINE	Alu	AluSc	SOBP	NA	NA	54.24	100	92.43	75.13	96.97	69.44
chr6:107768255:107768558:+	1	1	SINE	Alu	AluY	SOBP	80.41	86.84	69.91	98.86	94	84.38	90.44	66.91
chr6:107768255:107768558:+	1	1	SINE	Alu	AluY	PDSS2	80.41	86.84	69.91	98.86	94	84.38	90.44	66.91
chr6:107768558:107769939:-	1	1	LTR	ERVL-MaLR	THE1D-int	SOBP	89.04	93.75	65.66	89	95.67	79.17	84	77.78
chr6:107768558:107769939:-	1	1	LTR	ERVL-MaLR	THE1D-int	PDSS2	89.04	93.75	65.66	89	95.67	79.17	84	77.78
chr6:10782158:10782435:+	NA	NA	SINE	Alu	AluSq	SYCP2L	35.14	25	31.07	96	94.62	39.43	90.7	44.44
chr6:10782158:10782435:+	NA	NA	SINE	Alu	AluSq	MAK	35.14	25	31.07	96	94.62	39.43	90.7	44.44
chr6:10782158:10782435:+	NA	NA	SINE	Alu	AluSq	RP11-637O19.3	35.14	25	31.07	96	94.62	39.43	90.7	44.44
chr6:10782158:10782435:+	NA	NA	SINE	Alu	AluSq	TMEM14B	35.14	25	31.07	96	94.62	39.43	90.7	44.44
chr6:107821731:107822028:-	NA	NA	SINE	Alu	AluY	SOBP	NA	NA	30.77	0	79.6	58.5	87.23	61.54
chr6:107821731:107822028:-	NA	NA	SINE	Alu	AluY	PDSS2	NA	NA	30.77	0	79.6	58.5	87.23	61.54
chr6:107830316:107830629:+	NA	NA	SINE	Alu	AluSp	PDSS2	38.1	NA	27.55	95	96.25	53.5	81.48	13.64
chr6:107830316:107830629:+	NA	NA	SINE	Alu	AluSp	SOBP	38.1	NA	27.55	95	96.25	53.5	81.48	13.64
chr6:107837383:107837708:+	1	1	SINE	Alu	AluSz6	SOBP	44	NA	53.19	100	94.2	68.67	92.86	55
chr6:107869445:107869745:-	1	NA	SINE	Alu	AluY	SOBP	41.51	NA	25.86	0	97	57.18	97.18	58.14
chr6:107872942:107873243:+	NA	NA	SINE	Alu	AluSz	SOBP	NA	NA	33.33	100	90	50.5	100	70.83
chr6:107879490:107879771:-	1	NA	SINE	Alu	AluSg	SOBP	31.88	NA	33.61	94.5	93.33	59.86	95.74	60.82
chr6:107935326:107935539:+	NA	NA	SINE	Alu	AluJr4	SOBP	36	NA	24.64	100	96.25	40.5	93.55	54.55
chr6:107964612:107964922:-	NA	NA	SINE	Alu	AluSc	SOBP	NA	NA	39.58	0	95.17	9.17	93.75	96.15
chr6:10799998:10800307:+	1	NA	SINE	Alu	AluSx1	TMEM14B	34.43	NA	28.57	75	97.14	50.71	96.23	55.88
chr6:10799998:10800307:+	1	NA	SINE	Alu	AluSx1	MAK	34.43	NA	28.57	75	97.14	50.71	96.23	55.88
chr6:10799998:10800307:+	1	NA	SINE	Alu	AluSx1	SYCP2L	34.43	NA	28.57	75	97.14	50.71	96.23	55.88
chr6:10799998:10800307:+	1	NA	SINE	Alu	AluSx1	RP11-637O19.3	34.43	NA	28.57	75	97.14	50.71	96.23	55.88
chr6:10800307:10800509:+	1	NA	SINE	Alu	AluSx	RP11-637O19.3	28.21	40.62	20	94.6	98.4	39.4	92.86	41.67
chr6:10800307:10800509:+	1	NA	SINE	Alu	AluSx	SYCP2L	28.21	40.62	20	94.6	98.4	39.4	92.86	41.67
chr6:10800307:10800509:+	1	NA	SINE	Alu	AluSx	MAK	28.21	40.62	20	94.6	98.4	39.4	92.86	41.67
chr6:10800307:10800509:+	1	NA	SINE	Alu	AluSx	TMEM14B	28.21	40.62	20	94.6	98.4	39.4	92.86	41.67
chr6:108005021:108005319:-	1	1	SINE	Alu	AluSz6	SCML4	NA	NA	55.93	100	96.8	30.2	89.47	43.59
chr6:108005021:108005319:-	1	1	SINE	Alu	AluSz6	SOBP	NA	NA	55.93	100	96.8	30.2	89.47	43.59
chr6:108038221:108038511:+	1	NA	SINE	Alu	AluY	SCML4	34.21	NA	NA	100	49.2	8	94.74	13.85
chr6:108038745:108039050:-	1	NA	SINE	Alu	AluSz	SCML4	25	NA	30.51	37	93.62	20.75	81.82	62.22
chr6:108059578:108059834:+	NA	NA	SINE	Alu	AluSx	SCML4	26.5	NA	30.91	16.17	94.57	16.71	83.33	68
chr6:108116733:108117030:-	NA	NA	SINE	Alu	AluSx3	SCML4	34.69	NA	56.72	49.5	100	24.17	91.67	80
chr6:10812154:10812435:+	NA	NA	SINE	Alu	AluJb	MAK	33.87	NA	39.02	100	98.75	59.5	NA	35.71
chr6:10812154:10812435:+	NA	NA	SINE	Alu	AluJb	SYCP2L	33.87	NA	39.02	100	98.75	59.5	NA	35.71
chr6:10812154:10812435:+	NA	NA	SINE	Alu	AluJb	RP11-637O19.3	33.87	NA	39.02	100	98.75	59.5	NA	35.71
chr6:10812154:10812435:+	NA	NA	SINE	Alu	AluJb	TMEM14B	33.87	NA	39.02	100	98.75	59.5	NA	35.71
chr6:108146862:108147165:+	1	NA	SINE	Alu	AluY	SEC63	NA	NA	34.88	0	89.22	36	100	50
chr6:108146862:108147165:+	1	NA	SINE	Alu	AluY	SCML4	NA	NA	34.88	0	89.22	36	100	50
chr6:108147989:108148272:+	1	1	SINE	Alu	AluY	SEC63	NA	NA	36.54	49	77.25	30.67	92.5	68.93
chr6:108147989:108148272:+	1	1	SINE	Alu	AluY	SCML4	NA	NA	36.54	49	77.25	30.67	92.5	68.93
chr6:108182267:108182529:-	1	NA	SINE	Alu	AluSx1	SEC63	60	NA	68.97	50	90	38	100	100
chr6:108182267:108182529:-	1	NA	SINE	Alu	AluSx1	SCML4	60	NA	68.97	50	90	38	100	100
chr6:108207063:108208266:-	1	1	LINE	L1	L1PA7	SEC63	74.29	NA	NA	91.5	96.83	58.14	92.86	66.67
chr6:108208963:108213491:-	1	1	LINE	L1	L1PA7	SEC63	39.07	58.55	37.5	97.35	95.79	55.61	89.92	52.4
chr6:10822098:10822401:+	NA	NA	SINE	Alu	AluY	TMEM14B	32	NA	30.77	91.5	87	49.88	89.36	42.65
chr6:10822098:10822401:+	NA	NA	SINE	Alu	AluY	MAK	32	NA	30.77	91.5	87	49.88	89.36	42.65
chr6:10822098:10822401:+	NA	NA	SINE	Alu	AluY	SYCP2L	32	NA	30.77	91.5	87	49.88	89.36	42.65
chr6:10822098:10822401:+	NA	NA	SINE	Alu	AluY	RP11-637O19.3	32	NA	30.77	91.5	87	49.88	89.36	42.65
chr6:108228498:108228797:+	1	NA	SINE	Alu	AluSg	SEC63	42.31	NA	5.71	95	96.25	37.25	94.12	33.33
chr6:108233502:108233789:+	1	1	SINE	Alu	AluSx1	SEC63	55.26	NA	69.05	100	94.33	33	71.43	19.05
chr6:108238132:108238644:+	1	1	LTR	ERVK	MER9a1	SEC63	68.29	70.59	73.04	100	84.12	75.33	90.91	67.35
chr6:108238644:108239648:+	1	1	DNA	TcMar-Tigger	Tigger1	SEC63	41.18	NA	25.61	92.33	92.7	76.9	77.5	90.62
chr6:108239648:108239924:+	1	1	SINE	Alu	AluSx	SEC63	75.51	NA	66.67	100	95.33	71	81.82	69.57
chr6:108240103:108240414:-	1	1	SINE	Alu	AluSx	SEC63	71.93	82.5	78.75	95.5	95.83	76	100	74.07
chr6:108240744:108241055:+	1	1	SINE	Alu	AluY	SEC63	78.57	67.92	72.73	85.4	86.82	80.58	90.32	76.39
chr6:108241345:108241654:+	1	1	SINE	Alu	AluYk4	SEC63	NA	86.27	70.65	100	90.6	69	96.43	67.47
chr6:108242657:108242954:-	1	1	SINE	Alu	AluJb	SEC63	59.26	NA	NA	100	92	59.5	100	44.44
chr6:108244357:108244617:-	1	1	SINE	Alu	AluJr	SEC63	58.7	70.27	47.17	100	97.4	40	94.12	45.45
chr6:108244747:108245022:-	1	1	SINE	Alu	AluJr	SEC63	NA	NA	58.82	100	96	46.33	80	38.46
chr6:108245500:108245775:+	1	1	SINE	Alu	AluY	SEC63	NA	NA	58.24	96.27	95.85	65.46	93.07	49.43
chr6:108251532:108251830:+	1	1	SINE	Alu	AluSp	SEC63	50	NA	NA	91.75	97.5	62.33	93.94	100
chr6:108252251:108252562:+	1	1	SINE	Alu	AluSq2	SEC63	NA	NA	54.35	84	99.29	46.86	89.13	78.48
chr6:108252709:108252967:+	1	1	SINE	Alu	AluSc8	SEC63	34.85	NA	21.05	97.25	97.12	40.63	100	50
chr6:108254883:108256987:+	1	1	Other	Other	SVA_D	SEC63	27.09	37.64	21.24	0	89.31	61.34	92.81	53.37
chr6:108258327:108258629:-	1	NA	SINE	Alu	AluSp	SEC63	46.97	55.56	29.46	100	95.25	32.88	94.29	59.02
chr6:108307716:108308024:+	NA	NA	SINE	Alu	AluSz6	SEC63	12	NA	31.82	25	98.4	14.67	96.15	81.48
chr6:108327563:108327854:-	1	NA	SINE	Alu	AluY	SEC63	32.81	45.16	27.69	0	92.22	24.33	86.05	60
chr6:108327563:108327854:-	1	NA	SINE	Alu	AluY	OSTM1	32.81	45.16	27.69	0	92.22	24.33	86.05	60
chr6:108328521:108328862:-	1	1	LTR	ERVL-MaLR	THE1C	SEC63	60	NA	NA	51.67	80.33	43.33	91.67	57.14
chr6:108328521:108328862:-	1	1	LTR	ERVL-MaLR	THE1C	OSTM1	60	NA	NA	51.67	80.33	43.33	91.67	57.14
chr6:108328862:108329928:-	1	1	LTR	ERVL-MaLR	THE1C-int	OSTM1	34.48	NA	NA	100	90.25	38.75	80	60
chr6:108328862:108329928:-	1	1	LTR	ERVL-MaLR	THE1C-int	SEC63	34.48	NA	NA	100	90.25	38.75	80	60
chr6:108329928:108330235:-	1	1	SINE	Alu	AluY	OSTM1	55.1	NA	62.79	77.25	99.25	76.5	92.86	54.17
chr6:108331701:108332003:-	1	1	SINE	Alu	AluSx1	OSTM1	79.31	34.38	56.1	60.67	91.43	63	87.76	50
chr6:108333732:108334031:-	1	1	SINE	Alu	AluJb	OSTM1	50	NA	NA	8.5	88	29.25	94.12	25
chr6:108336125:108337696:-	1	1	LTR	ERVL-MaLR	THE1A-int	OSTM1	54.12	69.84	61.29	90.8	98	47.5	93.88	25
chr6:108337696:108338047:-	1	1	LTR	ERVL-MaLR	THE1A	OSTM1	67.39	NA	72.37	32.75	94.4	44.2	76	20
chr6:108339847:108340125:+	NA	NA	SINE	Alu	AluJo	OSTM1	17.65	NA	30.77	33	100	12.67	87.5	61.11
chr6:10835059:10835523:-	1	1	LTR	ERVK	LTR22C	TMEM14B	64.46	67.62	63.43	30.45	92.58	7.08	90.2	58.33
chr6:10835059:10835523:-	1	1	LTR	ERVK	LTR22C	GCM2	64.46	67.62	63.43	30.45	92.58	7.08	90.2	58.33
chr6:10835059:10835523:-	1	1	LTR	ERVK	LTR22C	RP11-637O19.3	64.46	67.62	63.43	30.45	92.58	7.08	90.2	58.33
chr6:10835059:10835523:-	1	1	LTR	ERVK	LTR22C	MAK	64.46	67.62	63.43	30.45	92.58	7.08	90.2	58.33
chr6:10835059:10835523:-	1	1	LTR	ERVK	LTR22C	SYCP2L	64.46	67.62	63.43	30.45	92.58	7.08	90.2	58.33
chr6:10835523:10835793:-	1	NA	SINE	Alu	AluSx	TMEM14B	42.55	51.92	26.47	0	89.7	10.1	84.81	80
chr6:10835523:10835793:-	1	NA	SINE	Alu	AluSx	GCM2	42.55	51.92	26.47	0	89.7	10.1	84.81	80
chr6:10835523:10835793:-	1	NA	SINE	Alu	AluSx	RP11-637O19.3	42.55	51.92	26.47	0	89.7	10.1	84.81	80
chr6:10835523:10835793:-	1	NA	SINE	Alu	AluSx	MAK	42.55	51.92	26.47	0	89.7	10.1	84.81	80
chr6:10835523:10835793:-	1	NA	SINE	Alu	AluSx	SYCP2L	42.55	51.92	26.47	0	89.7	10.1	84.81	80
chr6:108355814:108356121:-	1	1	SINE	Alu	AluY	OSTM1	30.96	39.47	40	96.6	92.65	53.18	90.82	64.89
chr6:108358682:108358954:+	1	NA	SINE	Alu	AluY	OSTM1	36	45.16	45.45	62.33	91.14	60.14	92.59	66.07
chr6:108367192:108367523:-	1	NA	SINE	Alu	AluY	OSTM1	44	56.52	57.73	40	95	50.3	100	80
chr6:108367538:108367848:-	1	NA	SINE	Alu	AluSc8	OSTM1	30.34	NA	25.68	0	83	24.93	100	65.22
chr6:108392110:108392417:+	1	NA	SINE	Alu	AluY	OSTM1	NA	NA	30.36	0	95.88	47.87	97.06	66.67
chr6:108392530:108392816:-	1	NA	SINE	Alu	AluSx	OSTM1	43.59	NA	24.44	100	96.5	40.67	85.71	25
chr6:108404760:108405062:-	NA	NA	SINE	Alu	AluSx	OSTM1	25.53	38.46	11.32	100	94.8	45.8	88.68	83.05
chr6:108405764:108406075:-	NA	NA	SINE	Alu	AluSx1	OSTM1	31.46	24.24	18.18	58	95.78	32.2	90.91	66.67
chr6:108469398:108469697:-	1	NA	SINE	Alu	AluSz	OSTM1	32.89	41.46	45.16	68.2	98.6	24	96.97	52
chr6:108469398:108469697:-	1	NA	SINE	Alu	AluSz	NR2E1	32.89	41.46	45.16	68.2	98.6	24	96.97	52
chr6:10851769:10852077:-	1	1	SINE	Alu	AluSc	MAK	54.84	65	37.93	60	93.71	23.8	93.33	51.19
chr6:10851769:10852077:-	1	1	SINE	Alu	AluSc	SYCP2L	54.84	65	37.93	60	93.71	23.8	93.33	51.19
chr6:10851769:10852077:-	1	1	SINE	Alu	AluSc	RP11-637O19.3	54.84	65	37.93	60	93.71	23.8	93.33	51.19
chr6:10851769:10852077:-	1	1	SINE	Alu	AluSc	GCM2	54.84	65	37.93	60	93.71	23.8	93.33	51.19
chr6:10851769:10852077:-	1	1	SINE	Alu	AluSc	TMEM14B	54.84	65	37.93	60	93.71	23.8	93.33	51.19
chr6:10853661:10854714:+	1	1	LTR	ERVK	MER11A	MAK	29.57	NA	42.39	51.4	90.79	13.59	80	43.75
chr6:10853661:10854714:+	1	1	LTR	ERVK	MER11A	SYCP2L	29.57	NA	42.39	51.4	90.79	13.59	80	43.75
chr6:10853661:10854714:+	1	1	LTR	ERVK	MER11A	RP11-637O19.3	29.57	NA	42.39	51.4	90.79	13.59	80	43.75
chr6:10853661:10854714:+	1	1	LTR	ERVK	MER11A	GCM2	29.57	NA	42.39	51.4	90.79	13.59	80	43.75
chr6:10853661:10854714:+	1	1	LTR	ERVK	MER11A	TMEM14B	29.57	NA	42.39	51.4	90.79	13.59	80	43.75
chr6:10855570:10855861:+	1	NA	LTR	ERV1	MER52C	TMEM14B	46.03	NA	40	4.67	79.5	3.5	74.51	43.75
chr6:10855570:10855861:+	1	NA	LTR	ERV1	MER52C	GCM2	46.03	NA	40	4.67	79.5	3.5	74.51	43.75
chr6:10855570:10855861:+	1	NA	LTR	ERV1	MER52C	RP11-637O19.3	46.03	NA	40	4.67	79.5	3.5	74.51	43.75
chr6:10855570:10855861:+	1	NA	LTR	ERV1	MER52C	SYCP2L	46.03	NA	40	4.67	79.5	3.5	74.51	43.75
chr6:10855570:10855861:+	1	NA	LTR	ERV1	MER52C	MAK	46.03	NA	40	4.67	79.5	3.5	74.51	43.75
chr6:108558707:108559007:+	1	NA	SINE	Alu	AluSq2	SNX3	27.17	23.64	31.85	100	96.9	45.1	94.05	46.67
chr6:108558707:108559007:+	1	NA	SINE	Alu	AluSq2	NR2E1	27.17	23.64	31.85	100	96.9	45.1	94.05	46.67
chr6:108559019:108559335:+	1	NA	SINE	Alu	AluJb	SNX3	38.98	NA	47.06	100	96.25	59.5	96.97	68.18
chr6:108559019:108559335:+	1	NA	SINE	Alu	AluJb	NR2E1	38.98	NA	47.06	100	96.25	59.5	96.97	68.18
chr6:108562708:108563753:+	1	NA	LINE	L1	L1M4b	SNX3	18.6	NA	31.82	94.5	92.2	37.8	91.67	52.38
chr6:10856275:10856560:+	1	1	SINE	Alu	AluSg7	MAK	41.54	NA	55.79	51.17	94.12	18.25	79.55	45.45
chr6:10856275:10856560:+	1	1	SINE	Alu	AluSg7	SYCP2L	41.54	NA	55.79	51.17	94.12	18.25	79.55	45.45
chr6:10856275:10856560:+	1	1	SINE	Alu	AluSg7	RP11-637O19.3	41.54	NA	55.79	51.17	94.12	18.25	79.55	45.45
chr6:10856275:10856560:+	1	1	SINE	Alu	AluSg7	GCM2	41.54	NA	55.79	51.17	94.12	18.25	79.55	45.45
chr6:10856275:10856560:+	1	1	SINE	Alu	AluSg7	TMEM14B	41.54	NA	55.79	51.17	94.12	18.25	79.55	45.45
chr6:108564853:108565139:+	1	NA	SINE	Alu	AluSx	SNX3	30.43	NA	21.57	95	94.67	24.67	88.89	50
chr6:108566156:108567484:-	1	1	LINE	L1	L1PA8	SNX3	37.88	35.29	25	91.44	93.56	41.94	87.65	55.38
chr6:108566156:108567484:-	1	1	LINE	L1	L1PA8	LACE1	37.88	35.29	25	91.44	93.56	41.94	87.65	55.38
chr6:108579381:108579679:+	NA	NA	SINE	Alu	AluSg	SNX3	NA	NA	30.43	100	93.57	46.4	82.76	42.55
chr6:108579381:108579679:+	NA	NA	SINE	Alu	AluSg	LACE1	NA	NA	30.43	100	93.57	46.4	82.76	42.55
chr6:108598909:108599218:-	NA	NA	SINE	Alu	AluJr	SNX3	9.76	31.25	22.61	22.4	97.6	8.8	82.35	57.14
chr6:108598909:108599218:-	NA	NA	SINE	Alu	AluJr	LACE1	9.76	31.25	22.61	22.4	97.6	8.8	82.35	57.14
chr6:108614839:108615137:-	1	NA	SINE	Alu	AluSx1	LACE1	38.21	28.38	29.25	0	0.58	2	84	24.32
chr6:108614839:108615137:-	1	NA	SINE	Alu	AluSx1	SNX3	38.21	28.38	29.25	0	0.58	2	84	24.32
chr6:108618776:108619089:+	NA	NA	SINE	Alu	AluJb	SNX3	13.95	NA	39.13	100	97.25	25.75	97.3	35.71
chr6:108618776:108619089:+	NA	NA	SINE	Alu	AluJb	LACE1	13.95	NA	39.13	100	97.25	25.75	97.3	35.71
chr6:10862269:10862558:+	1	NA	SINE	Alu	AluSx1	RP11-637O19.3	34.34	27.27	27.55	44	99.22	16.8	83.33	20.97
chr6:10862269:10862558:+	1	NA	SINE	Alu	AluSx1	MAK	34.34	27.27	27.55	44	99.22	16.8	83.33	20.97
chr6:10862269:10862558:+	1	NA	SINE	Alu	AluSx1	SYCP2L	34.34	27.27	27.55	44	99.22	16.8	83.33	20.97
chr6:10862269:10862558:+	1	NA	SINE	Alu	AluSx1	TMEM14B	34.34	27.27	27.55	44	99.22	16.8	83.33	20.97
chr6:10862269:10862558:+	1	NA	SINE	Alu	AluSx1	GCM2	34.34	27.27	27.55	44	99.22	16.8	83.33	20.97
chr6:108623446:108624168:-	1	1	LTR	ERV1	MER41-int	LACE1	38.75	54.55	38.2	100	96.86	49.5	84.21	50
chr6:108623446:108624168:-	1	1	LTR	ERV1	MER41-int	SNX3	38.75	54.55	38.2	100	96.86	49.5	84.21	50
chr6:108624189:108624415:-	1	1	SINE	Alu	AluSz6	LACE1	62.79	NA	NA	0	95.5	34.75	91.89	56.25
chr6:108624189:108624415:-	1	1	SINE	Alu	AluSz6	SNX3	62.79	NA	NA	0	95.5	34.75	91.89	56.25
chr6:108637737:108638035:-	NA	NA	SINE	Alu	AluY	LACE1	17.44	NA	34.09	98.22	8.22	39.17	93.55	30.77
chr6:108649598:108649865:-	NA	NA	SINE	Alu	AluJb	LACE1	51.61	NA	NA	100	83.67	70	100	50
chr6:108695081:108699507:-	1	NA	LINE	L1	L1PA16	LACE1	16.84	37.5	13.86	98	91.73	48.29	80.88	61.54
chr6:108703201:108703502:-	1	1	SINE	Alu	AluSp	LACE1	62.9	NA	NA	0	95.25	49.27	94.74	43.59
chr6:108705216:108706397:+	1	NA	LINE	L1	L1MEf	LACE1	36.84	NA	NA	100	87	24.33	72.73	26.67
chr6:108706397:108706904:+	1	1	LTR	ERVK	MER9a3	LACE1	58.4	69.49	64.36	100	97.27	51.09	87.84	67.14
chr6:108722337:108722645:-	1	NA	SINE	Alu	AluYb8	LACE1	26.53	28.21	31.01	100	20.6	37.89	94.83	54.95
chr6:108732019:108738139:+	1	1	LINE	L1	L1PA5	LACE1	53.92	50	53.87	97.9	96.4	54.73	86.77	38.08
chr6:108750400:108750759:-	NA	NA	LTR	ERVL-MaLR	THE1B	LACE1	10.29	46.15	11.94	97	93.6	49.4	77.78	43.48
chr6:108787604:108788070:+	NA	NA	LTR	ERVL-MaLR	MLT1B	LACE1	33.33	NA	NA	100	88.25	38.5	50	25
chr6:108811281:108811586:+	NA	NA	SINE	Alu	AluSc	LACE1	30.99	27.03	16.88	97.6	94.3	38.1	75	45.71
chr6:108822202:108822495:-	1	1	SINE	Alu	AluSg	LACE1	29.58	NA	33.93	97.33	95.83	55.67	92.45	64.29
chr6:108826285:108826594:-	1	1	SINE	Alu	AluSg4	LACE1	61.11	55.56	66.91	87.73	95.38	61.85	94.44	65.91
chr6:108827411:108827710:-	1	NA	SINE	Alu	AluJb	LACE1	37.14	NA	42.11	0	95	42.5	88.24	51.85
chr6:108833004:108833250:-	1	1	LINE	L2	L2b	LACE1	35.29	45.71	44.68	91	96.67	37.67	100	28.57
chr6:108833004:108833250:-	1	1	LINE	L2	L2b	FOXO3	35.29	45.71	44.68	91	96.67	37.67	100	28.57
chr6:108834333:108835456:+	1	1	LINE	L1	L1PA4	FOXO3	59.39	72.19	62.96	97.53	96.56	65.52	95.99	59.9
chr6:108834333:108835456:+	1	1	LINE	L1	L1PA4	LACE1	59.39	72.19	62.96	97.53	96.56	65.52	95.99	59.9
chr6:108835452:108839866:+	1	1	LINE	L1	L1PA4	FOXO3	24.19	39.71	30	86	93.45	38	83.8	31.12
chr6:108835452:108839866:+	1	1	LINE	L1	L1PA4	LACE1	24.19	39.71	30	86	93.45	38	83.8	31.12
chr6:10888317:10888626:-	1	NA	SINE	Alu	AluSc	SYCP2L	33.33	42.22	28.99	1.75	2.08	0.85	95.74	48.72
chr6:10888317:10888626:-	1	NA	SINE	Alu	AluSc	MAK	33.33	42.22	28.99	1.75	2.08	0.85	95.74	48.72
chr6:10888317:10888626:-	1	NA	SINE	Alu	AluSc	RP11-637O19.3	33.33	42.22	28.99	1.75	2.08	0.85	95.74	48.72
chr6:10888317:10888626:-	1	NA	SINE	Alu	AluSc	GCM2	33.33	42.22	28.99	1.75	2.08	0.85	95.74	48.72
chr6:10888317:10888626:-	1	NA	SINE	Alu	AluSc	TMEM14B	33.33	42.22	28.99	1.75	2.08	0.85	95.74	48.72
chr6:108928373:108928674:+	NA	NA	SINE	Alu	AluSz	FOXO3	42.19	NA	31.58	0	98.25	29.25	95	30
chr6:108937359:108937664:-	1	NA	SINE	Alu	AluY	FOXO3	16.28	42.67	33.92	98.67	94.75	48.92	93.06	57.28
chr6:108979805:108979926:-	NA	1	SINE	Alu	AluSx	FOXO3	29.73	NA	40.35	0	95.4	43.8	92.59	66.67
chr6:108982082:108982279:+	1	NA	SINE	Alu	AluY	FOXO3	NA	NA	43.75	0	97.67	33.67	97.26	82.61
chr6:10898465:10898757:+	1	NA	SINE	Alu	AluSq2	SYCP2L	40.79	NA	44.3	0	94.44	53.78	91.03	42.11
chr6:10898465:10898757:+	1	NA	SINE	Alu	AluSq2	RP11-637O19.3	40.79	NA	44.3	0	94.44	53.78	91.03	42.11
chr6:10898465:10898757:+	1	NA	SINE	Alu	AluSq2	GCM2	40.79	NA	44.3	0	94.44	53.78	91.03	42.11
chr6:10898465:10898757:+	1	NA	SINE	Alu	AluSq2	TMEM14B	40.79	NA	44.3	0	94.44	53.78	91.03	42.11
chr6:109025090:109025401:+	1	1	SINE	Alu	AluSc8	FOXO3	44.9	71.88	64.67	71	96.58	40.25	91.18	36.89
chr6:109025510:109025780:+	1	NA	SINE	Alu	AluJb	FOXO3	24.29	NA	30.43	19.5	93.75	19.75	100	37.5
chr6:109026403:109027203:+	1	NA	LINE	L2	L2b	FOXO3	4.94	37.84	17.58	38.33	94	8.4	94.59	43.75
chr6:10903499:10903807:+	NA	NA	SINE	Alu	AluY	SYCP2L	17.07	10.71	31.82	94.75	94.42	57.5	90.1	47.19
chr6:10903499:10903807:+	NA	NA	SINE	Alu	AluY	RP11-637O19.3	17.07	10.71	31.82	94.75	94.42	57.5	90.1	47.19
chr6:10903499:10903807:+	NA	NA	SINE	Alu	AluY	GCM2	17.07	10.71	31.82	94.75	94.42	57.5	90.1	47.19
chr6:109041683:109041982:-	1	NA	SINE	Alu	AluSz6	FOXO3	33.75	32.61	33.08	71	90.9	15.6	93.94	44.9
chr6:109045215:109045535:-	1	NA	SINE	Alu	AluSx1	FOXO3	NA	NA	70.37	83	88	30.25	95.65	33.33
chr6:10905086:10905405:+	1	NA	SINE	Alu	AluSx1	GCM2	20.83	31.03	26.67	86.75	94.75	50.25	96.15	32
chr6:10905086:10905405:+	1	NA	SINE	Alu	AluSx1	RP11-637O19.3	20.83	31.03	26.67	86.75	94.75	50.25	96.15	32
chr6:10905086:10905405:+	1	NA	SINE	Alu	AluSx1	SYCP2L	20.83	31.03	26.67	86.75	94.75	50.25	96.15	32
chr6:10906834:10907131:-	NA	1	SINE	Alu	AluSq2	GCM2	23.81	NA	31.25	60.67	78.36	54.71	75	53.12
chr6:10906834:10907131:-	NA	1	SINE	Alu	AluSq2	RP11-637O19.3	23.81	NA	31.25	60.67	78.36	54.71	75	53.12
chr6:10906834:10907131:-	NA	1	SINE	Alu	AluSq2	SYCP2L	23.81	NA	31.25	60.67	78.36	54.71	75	53.12
chr6:109079944:109080243:-	NA	NA	SINE	Alu	AluSz		22.81	NA	31.34	13.83	98.83	8	100	66.67
chr6:109092116:109092432:+	1	1	SINE	Alu	AluJb		14.04	NA	34.04	100	85.4	27	90.91	50
chr6:109111829:109112128:+	NA	NA	SINE	Alu	AluSg		16.42	33.33	21.79	91.75	97.4	50.29	91.11	36.36
chr6:109126004:109126558:-	1	NA	LTR	ERVL-MaLR	MLT1F2	ARMC2	32.33	31.58	30.32	63.2	96.38	7.25	84.31	39.29
chr6:109134318:109136925:-	1	1	LINE	L1	L1PA7	ARMC2	28.99	NA	38.6	55.5	82.33	35	85	15.56
chr6:109136952:109138384:-	1	1	LINE	L1	L1PA7	ARMC2	40	42.86	44.93	100	80.8	47.33	82.61	21.74
chr6:109138499:109138866:-	1	1	LTR	ERVL-MaLR	THE1B	ARMC2	24.07	57.14	36.76	93.33	96.67	58.17	88.89	46.51
chr6:109140706:109141015:-	1	1	SINE	Alu	AluSx1	ARMC2	26.42	NA	34.18	67.5	91.11	56.22	88.1	57.58
chr6:109147383:109147694:+	1	1	SINE	Alu	AluY	ARMC2	40	NA	31.25	100	97.71	46	83.33	33.33
chr6:10914971:10915278:-	1	NA	SINE	Alu	AluSx1	SYCP2L	24.39	NA	44.64	0	93.5	27.2	100	27.27
chr6:10914971:10915278:-	1	NA	SINE	Alu	AluSx1	RP11-637O19.3	24.39	NA	44.64	0	93.5	27.2	100	27.27
chr6:10914971:10915278:-	1	NA	SINE	Alu	AluSx1	GCM2	24.39	NA	44.64	0	93.5	27.2	100	27.27
chr6:109150170:109150457:-	1	NA	SINE	Alu	AluSg4	ARMC2	NA	NA	38.89	23	96	13.5	94.74	50
chr6:109150464:109150746:-	1	NA	SINE	Alu	AluSx	ARMC2	17.39	31.25	21.95	29	99.5	20.4	98.21	35.29
chr6:10915278:10916940:-	1	NA	LINE	L1	L1PBa	GCM2	19.7	NA	31.17	98.25	88.29	37.43	98.18	45.83
chr6:10915278:10916940:-	1	NA	LINE	L1	L1PBa	SYCP2L	19.7	NA	31.17	98.25	88.29	37.43	98.18	45.83
chr6:10915278:10916940:-	1	NA	LINE	L1	L1PBa	RP11-637O19.3	19.7	NA	31.17	98.25	88.29	37.43	98.18	45.83
chr6:109153024:109153328:-	NA	NA	LTR	ERVL-MaLR	MLT1L	ARMC2	28.12	NA	44	49.33	98.5	11	87.1	58.33
chr6:109154782:109155072:+	1	NA	SINE	Alu	AluY	ARMC2	35.82	NA	21.01	40	16.64	8.05	96.35	45.35
chr6:109161476:109161784:-	NA	NA	SINE	Alu	AluY	ARMC2	19.23	NA	33.93	14	98.43	9.75	100	49.33
chr6:10916940:10917235:+	1	NA	SINE	Alu	AluSx	SYCP2L	32.94	40.43	12.17	93.83	95.29	47.43	83.02	57.53
chr6:10916940:10917235:+	1	NA	SINE	Alu	AluSx	RP11-637O19.3	32.94	40.43	12.17	93.83	95.29	47.43	83.02	57.53
chr6:10916940:10917235:+	1	NA	SINE	Alu	AluSx	GCM2	32.94	40.43	12.17	93.83	95.29	47.43	83.02	57.53
chr6:109176753:109177519:-	1	NA	LINE	L1	L1MC1	ARMC2	40.62	NA	NA	0	96.5	56.5	95.24	40
chr6:109210656:109210950:-	1	1	SINE	Alu	AluJb	ARMC2	36.47	NA	50.62	62.8	74.33	41.33	93.55	50
chr6:109211109:109211421:+	1	1	SINE	Alu	AluYa5	ARMC2	42.11	NA	38.71	85.67	27.75	34.75	95	42.86
chr6:10921154:10921942:-	1	NA	LINE	L1	L1PA11	RP11-637O19.3	35.53	NA	44.44	96.33	98.2	44.8	88.24	64
chr6:10921154:10921942:-	1	NA	LINE	L1	L1PA11	SYCP2L	35.53	NA	44.44	96.33	98.2	44.8	88.24	64
chr6:10921154:10921942:-	1	NA	LINE	L1	L1PA11	GCM2	35.53	NA	44.44	96.33	98.2	44.8	88.24	64
chr6:10921943:10922237:-	1	1	SINE	Alu	AluY	GCM2	35.23	25.81	45.24	100	83.5	60.15	98.84	50
chr6:10921943:10922237:-	1	1	SINE	Alu	AluY	SYCP2L	35.23	25.81	45.24	100	83.5	60.15	98.84	50
chr6:10921943:10922237:-	1	1	SINE	Alu	AluY	RP11-637O19.3	35.23	25.81	45.24	100	83.5	60.15	98.84	50
chr6:10922698:10922865:-	1	NA	SINE	Alu	AluY	RP11-637O19.3	NA	NA	40.62	75	83.29	65.78	83.33	52.38
chr6:10922698:10922865:-	1	NA	SINE	Alu	AluY	SYCP2L	NA	NA	40.62	75	83.29	65.78	83.33	52.38
chr6:10922698:10922865:-	1	NA	SINE	Alu	AluY	GCM2	NA	NA	40.62	75	83.29	65.78	83.33	52.38
chr6:10923613:10923888:-	1	NA	SINE	Alu	AluSg	SYCP2L	NA	62.16	NA	100	96.43	73.75	81.25	66.67
chr6:10923613:10923888:-	1	NA	SINE	Alu	AluSg	RP11-637O19.3	NA	62.16	NA	100	96.43	73.75	81.25	66.67
chr6:10923613:10923888:-	1	NA	SINE	Alu	AluSg	GCM2	NA	62.16	NA	100	96.43	73.75	81.25	66.67
chr6:10923904:10924216:-	1	1	SINE	Alu	AluY	RP11-637O19.3	NA	17.5	45.98	73.75	94.93	61.29	97.5	54.61
chr6:10923904:10924216:-	1	1	SINE	Alu	AluY	SYCP2L	NA	17.5	45.98	73.75	94.93	61.29	97.5	54.61
chr6:10923904:10924216:-	1	1	SINE	Alu	AluY	GCM2	NA	17.5	45.98	73.75	94.93	61.29	97.5	54.61
chr6:10925230:10925581:-	1	1	LTR	ERVL-MaLR	THE1B	RP11-637O19.3	63.04	NA	74.07	74.5	89.67	61.67	100	35.29
chr6:10925230:10925581:-	1	1	LTR	ERVL-MaLR	THE1B	SYCP2L	63.04	NA	74.07	74.5	89.67	61.67	100	35.29
chr6:10925230:10925581:-	1	1	LTR	ERVL-MaLR	THE1B	GCM2	63.04	NA	74.07	74.5	89.67	61.67	100	35.29
chr6:10927572:10928679:-	1	1	LTR	ERVK	MER11C	SYCP2L	72.41	91.67	76.74	98.2	90.89	59.46	90.91	40.38
chr6:10927572:10928679:-	1	1	LTR	ERVK	MER11C	RP11-637O19.3	72.41	91.67	76.74	98.2	90.89	59.46	90.91	40.38
chr6:10927572:10928679:-	1	1	LTR	ERVK	MER11C	GCM2	72.41	91.67	76.74	98.2	90.89	59.46	90.91	40.38
chr6:109285694:109286003:+	1	NA	SINE	Alu	AluSz	ARMC2	24.65	31.25	24.14	30	95.08	10.92	93.55	36.36
chr6:109285694:109286003:+	1	NA	SINE	Alu	AluSz	SESN1	24.65	31.25	24.14	30	95.08	10.92	93.55	36.36
chr6:10928807:10929066:-	1	1	SINE	Alu	AluJr4	GCM2	90.48	NA	74.42	100	90.75	51.5	100	50
chr6:10928807:10929066:-	1	1	SINE	Alu	AluJr4	RP11-637O19.3	90.48	NA	74.42	100	90.75	51.5	100	50
chr6:10928807:10929066:-	1	1	SINE	Alu	AluJr4	SYCP2L	90.48	NA	74.42	100	90.75	51.5	100	50
chr6:109296209:109301997:-	1	1	LINE	L1	L1PA7	ARMC2	38.64	55.19	40.39	94.29	93.48	50.3	88.52	46.62
chr6:109296209:109301997:-	1	1	LINE	L1	L1PA7	SESN1	38.64	55.19	40.39	94.29	93.48	50.3	88.52	46.62
chr6:10929885:10930197:+	1	NA	SINE	Alu	AluSx	RP11-637O19.3	41.89	30	12.5	100	97.33	35.17	80	25
chr6:10929885:10930197:+	1	NA	SINE	Alu	AluSx	SYCP2L	41.89	30	12.5	100	97.33	35.17	80	25
chr6:10929885:10930197:+	1	NA	SINE	Alu	AluSx	GCM2	41.89	30	12.5	100	97.33	35.17	80	25
chr6:109304010:109304319:-	1	1	SINE	Alu	AluSc	SESN1	36.67	NA	45	0	92	52.38	89.19	60
chr6:109304010:109304319:-	1	1	SINE	Alu	AluSc	ARMC2	36.67	NA	45	0	92	52.38	89.19	60
chr6:109347708:109348005:-	1	NA	SINE	Alu	AluSc	SESN1	45.32	44.59	42.27	96	96.22	60.5	94	58.02
chr6:109365235:109365544:+	NA	NA	SINE	Alu	AluJo	SESN1	NA	NA	31.25	100	97.33	60.33	83.33	76.92
chr6:109366238:109367096:+	1	NA	LINE	L2	L2c	SESN1	22.67	43.9	30.43	100	90	54.75	72.73	66.67
chr6:109366238:109367096:+	1	NA	LINE	L2	L2c	CEP57L1	22.67	43.9	30.43	100	90	54.75	72.73	66.67
chr6:109367324:109369317:+	1	NA	Other	Other	SVA_F	SESN1	61.03	NA	42.63	100	59.6	61.91	93.17	58.33
chr6:109367324:109369317:+	1	NA	Other	Other	SVA_F	CEP57L1	61.03	NA	42.63	100	59.6	61.91	93.17	58.33
chr6:109420729:109421046:-	1	NA	SINE	Alu	AluSq	CEP57L1	13.85	39.53	22.81	66.86	89.7	46.27	89.55	69.7
chr6:109420729:109421046:-	1	NA	SINE	Alu	AluSq	SESN1	13.85	39.53	22.81	66.86	89.7	46.27	89.55	69.7
chr6:109444989:109445293:+	NA	NA	SINE	Alu	AluSx	SESN1	22.22	34.48	20.21	80	94.83	45.17	100	45.45
chr6:109444989:109445293:+	NA	NA	SINE	Alu	AluSx	CEP57L1	22.22	34.48	20.21	80	94.83	45.17	100	45.45
chr6:109448088:109448396:+	1	NA	SINE	Alu	AluSc	CEP57L1	37.97	NA	27.4	94.5	94.4	66.94	90.91	52.78
chr6:109448088:109448396:+	1	NA	SINE	Alu	AluSc	SESN1	37.97	NA	27.4	94.5	94.4	66.94	90.91	52.78
chr6:109450119:109450421:+	1	NA	SINE	Alu	AluSx1	CEP57L1	30.99	NA	32.14	0	80.83	58.25	100	28.57
chr6:109450119:109450421:+	1	NA	SINE	Alu	AluSx1	SESN1	30.99	NA	32.14	0	80.83	58.25	100	28.57
chr6:109454759:109457780:+	1	1	LINE	L1	L1PA5	CEP57L1	19.61	26.47	37.4	88.78	87.6	54.43	92.5	38.89
chr6:109454759:109457780:+	1	1	LINE	L1	L1PA5	SESN1	19.61	26.47	37.4	88.78	87.6	54.43	92.5	38.89
chr6:109460081:109460520:-	NA	NA	DNA	TcMar-Tigger	Tigger7	SESN1	NA	NA	30.56	80	95.75	62.25	76.92	45.45
chr6:109460081:109460520:-	NA	NA	DNA	TcMar-Tigger	Tigger7	CEP57L1	NA	NA	30.56	80	95.75	62.25	76.92	45.45
chr6:109461603:109461898:-	1	NA	SINE	Alu	AluSg	CEP57L1	20.48	42.31	33.74	97.78	33.29	49.08	86.21	43.24
chr6:109461603:109461898:-	1	NA	SINE	Alu	AluSg	SESN1	20.48	42.31	33.74	97.78	33.29	49.08	86.21	43.24
chr6:109462033:109462331:-	1	NA	SINE	Alu	AluY	CEP57L1	28.81	68.33	51.61	81.5	29.47	40.24	91.23	78.95
chr6:109462033:109462331:-	1	NA	SINE	Alu	AluY	SESN1	28.81	68.33	51.61	81.5	29.47	40.24	91.23	78.95
chr6:109471665:109471886:+	1	1	SINE	Alu	AluSx1	CEP57L1	NA	NA	66.67	93.33	96.75	45.4	100	0
chr6:109473377:109473685:-	NA	NA	SINE	Alu	AluSq2	CEP57L1	NA	NA	40.91	97	92.33	47.33	95.24	26.92
chr6:109479409:109479701:+	1	NA	SINE	Alu	AluSz	CEP57L1	50	NA	50.45	94.33	94.62	60.25	83.33	42.59
chr6:109511703:109512062:+	1	1	LTR	ERVL-MaLR	THE1B	CEP57L1	56.36	NA	80.56	100	94.25	63.75	84.62	26.67
chr6:109512062:109513675:+	1	1	LTR	ERVL-MaLR	THE1B-int	CEP57L1	63.24	77.78	66.67	93.33	87	58.25	88.89	50
chr6:109515428:109515732:+	1	1	SINE	Alu	AluY	CEP57L1	84.62	82.14	74.24	100	96.3	51.33	93.1	32.81
chr6:109566210:109566398:-	1	NA	SINE	Alu	AluY		25.37	NA	39.47	85	90.43	35.12	85	55.56
chr6:109581110:109581422:+	NA	NA	SINE	Alu	AluSx1		7.5	9.38	30.77	100	95.33	55.33	95	29.41
chr6:109589328:109590400:+	1	1	LTR	ERVK	MER11C		52.14	51.72	59.13	65.5	94.38	60.39	89.42	34.48
chr6:109591688:109591983:+	1	1	SINE	Alu	AluSc8		NA	NA	35.19	100	95	53	62.5	38.46
chr6:109592402:109592713:-	1	1	SINE	Alu	AluSc8		NA	NA	65.82	100	97.33	43.75	89.19	50
chr6:10959821:10960130:+	1	NA	SINE	Alu	AluSp	SYCP2L	37.5	NA	31.08	90.33	98.33	50.36	80	83.33
chr6:10959821:10960130:+	1	NA	SINE	Alu	AluSp	RP11-637O19.3	37.5	NA	31.08	90.33	98.33	50.36	80	83.33
chr6:10959821:10960130:+	1	NA	SINE	Alu	AluSp	ELOVL2	37.5	NA	31.08	90.33	98.33	50.36	80	83.33
chr6:109604298:109604591:-	NA	NA	SINE	Alu	AluSc5		16.07	32.35	19	100	94.89	45.67	92.11	42.86
chr6:109651742:109652046:+	1	NA	SINE	Alu	AluSz	CD164	40	NA	47.92	100	95.7	44.6	90.24	33.33
chr6:109678579:109681121:+	1	1	LTR	ERVL	ERVL-E-int	CD164	44.07	63.64	36.36	96.6	80.55	49.55	88.89	39.13
chr6:109678579:109681121:+	1	1	LTR	ERVL	ERVL-E-int	PPIL6	44.07	63.64	36.36	96.6	80.55	49.55	88.89	39.13
chr6:109682841:109683095:-	1	NA	SINE	Alu	AluSx1	PPIL6	32.56	NA	35.19	90	87.5	54.5	100	36.84
chr6:109682841:109683095:-	1	NA	SINE	Alu	AluSx1	CD164	32.56	NA	35.19	90	87.5	54.5	100	36.84
chr6:109684095:109684419:+	1	1	SINE	Alu	AluSz	CD164	33.33	NA	36.84	98	98.5	62	85.71	73.08
chr6:109684095:109684419:+	1	1	SINE	Alu	AluSz	PPIL6	33.33	NA	36.84	98	98.5	62	85.71	73.08
chr6:109684598:109684896:-	1	1	SINE	Alu	AluY	PPIL6	54.72	65.22	52.27	97.71	92.55	55.91	95.56	75.27
chr6:109684598:109684896:-	1	1	SINE	Alu	AluY	CD164	54.72	65.22	52.27	97.71	92.55	55.91	95.56	75.27
chr6:10969591:10969896:-	1	NA	SINE	Alu	AluY	SYCP2L	30.47	22.03	40.61	92.7	90.92	59.27	89.04	32.39
chr6:10969591:10969896:-	1	NA	SINE	Alu	AluY	RP11-637O19.3	30.47	22.03	40.61	92.7	90.92	59.27	89.04	32.39
chr6:10969591:10969896:-	1	NA	SINE	Alu	AluY	ELOVL2	30.47	22.03	40.61	92.7	90.92	59.27	89.04	32.39
chr6:109722063:109722378:-	1	1	SINE	Alu	AluY	CD164	38	58.62	31.43	100	80.83	52.29	95.45	38.46
chr6:109722063:109722378:-	1	1	SINE	Alu	AluY	PPIL6	38	58.62	31.43	100	80.83	52.29	95.45	38.46
chr6:109722063:109722378:-	1	1	SINE	Alu	AluY	SMPD2	38	58.62	31.43	100	80.83	52.29	95.45	38.46
chr6:109722063:109722378:-	1	1	SINE	Alu	AluY	MICAL1	38	58.62	31.43	100	80.83	52.29	95.45	38.46
chr6:109722925:109723225:-	1	1	SINE	Alu	AluY	CD164	40	20	29.79	98.18	91.76	57.29	91.23	75
chr6:109722925:109723225:-	1	1	SINE	Alu	AluY	PPIL6	40	20	29.79	98.18	91.76	57.29	91.23	75
chr6:109722925:109723225:-	1	1	SINE	Alu	AluY	SMPD2	40	20	29.79	98.18	91.76	57.29	91.23	75
chr6:109722925:109723225:-	1	1	SINE	Alu	AluY	MICAL1	40	20	29.79	98.18	91.76	57.29	91.23	75
chr6:109730482:109730785:+	NA	NA	SINE	Alu	AluSx1	CD164	12.73	35.14	17.86	100	96.57	58.14	100	45.45
chr6:109730482:109730785:+	NA	NA	SINE	Alu	AluSx1	PPIL6	12.73	35.14	17.86	100	96.57	58.14	100	45.45
chr6:109730482:109730785:+	NA	NA	SINE	Alu	AluSx1	MICAL1	12.73	35.14	17.86	100	96.57	58.14	100	45.45
chr6:109730482:109730785:+	NA	NA	SINE	Alu	AluSx1	SMPD2	12.73	35.14	17.86	100	96.57	58.14	100	45.45
chr6:109741257:109741565:+	NA	NA	SINE	Alu	AluSx1	ZBTB24	37.93	NA	29.73	100	91.83	54.71	NA	36.36
chr6:109741257:109741565:+	NA	NA	SINE	Alu	AluSx1	PPIL6	37.93	NA	29.73	100	91.83	54.71	NA	36.36
chr6:109741257:109741565:+	NA	NA	SINE	Alu	AluSx1	MICAL1	37.93	NA	29.73	100	91.83	54.71	NA	36.36
chr6:109741257:109741565:+	NA	NA	SINE	Alu	AluSx1	SMPD2	37.93	NA	29.73	100	91.83	54.71	NA	36.36
chr6:109741257:109741565:+	NA	NA	SINE	Alu	AluSx1	CD164	37.93	NA	29.73	100	91.83	54.71	NA	36.36
chr6:109795653:109795952:+	NA	NA	SINE	Alu	AluSc	MICAL1	18	11.54	35.29	90	81.14	55.71	100	50
chr6:109795653:109795952:+	NA	NA	SINE	Alu	AluSc	SMPD2	18	11.54	35.29	90	81.14	55.71	100	50
chr6:109795653:109795952:+	NA	NA	SINE	Alu	AluSc	PPIL6	18	11.54	35.29	90	81.14	55.71	100	50
chr6:109795653:109795952:+	NA	NA	SINE	Alu	AluSc	ZBTB24	18	11.54	35.29	90	81.14	55.71	100	50
chr6:109795653:109795952:+	NA	NA	SINE	Alu	AluSc	AK9	18	11.54	35.29	90	81.14	55.71	100	50
chr6:109809966:109810271:-	NA	NA	SINE	Alu	AluSg	ZBTB24	NA	NA	69.23	0	96.8	39.6	100	64
chr6:109809966:109810271:-	NA	NA	SINE	Alu	AluSg	PPIL6	NA	NA	69.23	0	96.8	39.6	100	64
chr6:109809966:109810271:-	NA	NA	SINE	Alu	AluSg	MICAL1	NA	NA	69.23	0	96.8	39.6	100	64
chr6:109809966:109810271:-	NA	NA	SINE	Alu	AluSg	SMPD2	NA	NA	69.23	0	96.8	39.6	100	64
chr6:109809966:109810271:-	NA	NA	SINE	Alu	AluSg	AK9	NA	NA	69.23	0	96.8	39.6	100	64
chr6:109825730:109826021:+	NA	NA	SINE	Alu	AluSx3	MICAL1	33.33	19.44	27.78	28	84.67	17	95	19.23
chr6:109825730:109826021:+	NA	NA	SINE	Alu	AluSx3	ZBTB24	33.33	19.44	27.78	28	84.67	17	95	19.23
chr6:109825730:109826021:+	NA	NA	SINE	Alu	AluSx3	AK9	33.33	19.44	27.78	28	84.67	17	95	19.23
chr6:10984248:10984548:-	1	1	SINE	Alu	AluSx	SYCP2L	25	NA	32.91	100	84.22	50.56	83.33	33.33
chr6:10984248:10984548:-	1	1	SINE	Alu	AluSx	ELOVL2	25	NA	32.91	100	84.22	50.56	83.33	33.33
chr6:109855807:109861931:-	1	1	LINE	L1	L1PA5	AK9	38.04	60.95	54.51	80	87.69	47.43	85.48	17.13
chr6:109862617:109862912:-	1	1	SINE	Alu	AluSp	AK9	63.16	NA	72.97	90	97.8	66.83	100	45.45
chr6:109864654:109864950:-	1	NA	SINE	Alu	AluSz	AK9	27.38	19.23	36.11	65	91.29	46.62	94.55	28
chr6:109865538:109865963:+	1	NA	LTR	ERVL-MaLR	MSTA	AK9	23.91	NA	38	91.5	80	30.8	77.78	10
chr6:109866547:109866903:+	1	NA	LTR	ERVL-MaLR	THE1B	AK9	22.5	NA	45	84	95.67	36.33	85.71	28.12
chr6:109870862:109871166:-	1	1	SINE	Alu	AluYg6	AK9	46.81	NA	47.31	80.5	33.37	48.75	100	37.5
chr6:109872438:109872736:+	1	NA	SINE	Alu	AluSx	AK9	31.71	26.19	26.09	70	95.12	42.5	100	42.86
chr6:109875723:109876034:-	1	NA	SINE	Alu	AluSx	AK9	24.07	NA	31.75	82.33	98.67	45.83	64.91	9.3
chr6:109876034:109878843:-	1	1	LINE	L1	L1PA8A	AK9	38.14	48.84	50.39	70.6	96.8	45.7	88.73	12.28
chr6:109880070:109880354:-	1	NA	SINE	Alu	AluSz	AK9	29.82	33.33	20.98	61.78	89.36	38.27	84.85	31.58
chr6:109902052:109904372:+	NA	NA	DNA	TcMar-Tigger	Tigger1	AK9	30.19	NA	26.67	76.5	96	53.33	100	38.1
chr6:109909277:109909570:-	NA	1	SINE	Alu	AluYg6	AK9	NA	NA	44.07	0	31.13	24.79	94.96	7.5
chr6:109919289:109925413:-	1	1	LINE	L1	L1PA5	AK9	59.49	57.74	57.63	54.07	87.7	52.64	89.24	17.32
chr6:109946634:109946955:+	1	NA	DNA	hAT-Charlie	MER1B	AK9	27.96	44.44	14.46	100	96	26.5	89.29	34.15
chr6:109950838:109951126:-	NA	1	SINE	Alu	AluY	AK9	35.21	NA	18.75	0	46.67	56.88	88.24	33.75
chr6:109959862:109961357:-	1	1	LINE	L1	L1PA6	AK9	22.95	NA	48.53	100	96	46	88.52	16.67
chr6:109961365:109961770:-	1	1	LINE	L1	L1PA6	AK9	44.74	NA	47.27	100	98.83	52	86.96	8.7
chr6:109966290:109972439:+	1	1	LINE	L1	L1PA4	AK9	53.87	71.72	63.84	97.15	89.48	52.51	90.53	17.33
chr6:109966290:109972439:+	1	1	LINE	L1	L1PA4	FIG4	53.87	71.72	63.84	97.15	89.48	52.51	90.53	17.33
chr6:10996928:10997251:+	1	NA	SINE	Alu	AluSq	SYCP2L	34.12	NA	36.92	93.33	75.86	29.38	98.36	60.87
chr6:10996928:10997251:+	1	NA	SINE	Alu	AluSq	ELOVL2	34.12	NA	36.92	93.33	75.86	29.38	98.36	60.87
chr6:109975544:109975833:-	NA	NA	SINE	Alu	AluSx	FIG4	43.14	25.71	33.33	80	82.33	57.83	87.5	31.82
chr6:109975544:109975833:-	NA	NA	SINE	Alu	AluSx	AK9	43.14	25.71	33.33	80	82.33	57.83	87.5	31.82
chr6:110003346:110003647:+	1	1	SINE	Alu	AluY	FIG4	NA	NA	37.04	0	85.67	53.67	81.58	54.76
chr6:110003346:110003647:+	1	1	SINE	Alu	AluY	AK9	NA	NA	37.04	0	85.67	53.67	81.58	54.76
chr6:110003647:110005795:+	1	1	LINE	L1	L1PA7	AK9	35.09	62.86	48.72	93	86.33	37.78	87.14	27.59
chr6:110003647:110005795:+	1	1	LINE	L1	L1PA7	FIG4	35.09	62.86	48.72	93	86.33	37.78	87.14	27.59
chr6:110005795:110006105:+	1	1	SINE	Alu	AluYa5	FIG4	NA	51.72	NA	100	94.62	50.43	90.16	41.33
chr6:110005795:110006105:+	1	1	SINE	Alu	AluYa5	AK9	NA	51.72	NA	100	94.62	50.43	90.16	41.33
chr6:110017591:110018237:+	NA	NA	LINE	L1	L1MA5	AK9	29.27	NA	30.77	100	98.2	39.2	80	42.86
chr6:110017591:110018237:+	NA	NA	LINE	L1	L1MA5	FIG4	29.27	NA	30.77	100	98.2	39.2	80	42.86
chr6:110029195:110032207:-	1	1	LINE	L1	L1PA13	FIG4	37	65.96	49.54	84	90.2	39.5	89.86	30.43
chr6:110029195:110032207:-	1	1	LINE	L1	L1PA13	AK9	37	65.96	49.54	84	90.2	39.5	89.86	30.43
chr6:110032320:110032623:+	1	1	SINE	Alu	AluY	FIG4	34.62	NA	28.57	93	91.8	55.29	72.22	37.5
chr6:110032320:110032623:+	1	1	SINE	Alu	AluY	AK9	34.62	NA	28.57	93	91.8	55.29	72.22	37.5
chr6:110046294:110048105:-	1	NA	LINE	L1	L1PA8	AK9	44.9	NA	NA	100	97.2	49.12	88.89	8.7
chr6:110046294:110048105:-	1	NA	LINE	L1	L1PA8	FIG4	44.9	NA	NA	100	97.2	49.12	88.89	8.7
chr6:110061955:110062328:-	NA	NA	LTR	ERVL-MaLR	MSTA	FIG4	20.43	29.63	35.9	79.29	82.57	50.14	85.71	32.14
chr6:110061955:110062328:-	NA	NA	LTR	ERVL-MaLR	MSTA	AK9	20.43	29.63	35.9	79.29	82.57	50.14	85.71	32.14
chr6:110065850:110067034:-	1	NA	LINE	L1	L1PA7	FIG4	34.31	NA	44	100	91.64	42.36	96.55	57.14
chr6:110073040:110074368:-	1	1	LINE	L1	L1PA3	FIG4	NA	NA	60.98	100	98.75	48.38	96.3	31.43
chr6:110074368:110074458:-	1	1	rRNA	rRNA	5S	FIG4	NA	69.23	82	0	94.83	65.33	94.59	47.52
chr6:110074458:110078195:-	1	1	LINE	L1	L1PA3	FIG4	43.22	63.01	45.13	90	89.31	58.76	95.04	35.09
chr6:110078459:110080494:+	1	1	LINE	L1	L1PA7	FIG4	62.32	57.58	64.63	97.75	96.78	54.56	90	46.34
chr6:110152100:110153663:+	1	1	LTR	ERVL-MaLR	THE1A-int	FIG4	69.05	NA	81.54	100	91.5	67	76.92	22.22
chr6:110153663:110154020:+	1	1	LTR	ERVL-MaLR	THE1A	FIG4	51.19	55.17	44.12	97.67	84	56.8	84.09	35.71
chr6:110154587:110154884:+	1	NA	SINE	Alu	AluSc	FIG4	17.54	NA	41.96	95.75	92.9	57.5	83.33	43.59
chr6:110169881:110170243:+	1	1	LTR	ERVL-MaLR	MLT1G3	FIG4	57.97	67.16	40.45	78.8	94.6	15	89.29	43.48
chr6:110179155:110182368:-	1	1	LTR	ERV1	HERVH-int	FIG4	32.74	33.88	35.91	9	94.26	25.87	87.93	47.41
chr6:110182370:110182782:-	1	1	LTR	ERV1	LTR7	FIG4	45.45	76.74	72.13	100	54	75.14	92.31	66.67
chr6:110183729:110184028:+	1	1	SINE	Alu	AluSc5	FIG4	46.15	48.39	54.62	89.4	88.43	52.62	73.08	37.93
chr6:110201583:110202933:-	1	1	LTR	ERV1	LTR12C		65.47	75.29	68.45	94.52	93.05	72.02	92.1	61.84
chr6:110205866:110206321:+	1	1	LTR	ERV1	MER57A-int		NA	NA	61.76	100	93.75	70.75	100	80
chr6:110206319:110206768:+	1	1	LTR	ERV1	HERV3-int		51.02	NA	47.73	100	95.75	75.75	93.1	45.45
chr6:110206768:110206968:-	1	1	SINE	Alu	AluJb		37.78	NA	NA	0	95	53	100	50
chr6:110206968:110207907:+	1	1	LTR	ERV1	MER57-int		60.98	NA	52.38	77	78	56.2	100	60
chr6:110207955:110215452:-	1	1	LTR	ERV1	HERV3-int		47.89	53.77	50.26	90.75	95.64	48.49	83.9	40.22
chr6:110215452:110215843:-	1	1	LTR	ERV1	LTR4		69.14	NA	85.25	100	97.6	63.83	91.67	43.48
chr6:110227670:110228714:-	1	1	LINE	L1	L1MC2		46.15	NA	50	100	91.57	33	100	NA
chr6:110248652:110248946:+	1	NA	SINE	Alu	AluSc8		NA	NA	39.29	22.67	95.8	10.25	97.37	30.77
chr6:110257016:110257482:-	1	NA	LTR	ERVL-MaLR	MLT1H	GPR6	36.36	NA	27.78	35.33	95.33	27.33	40	33.33
chr6:110324728:110325017:+	1	NA	SINE	Alu	AluSc	GPR6	33.33	41.46	29.79	25.8	96	11.43	94.12	31.15
chr6:110346549:110347010:-	NA	NA	LTR	ERV1	LTR2	GPR6	27.12	NA	50.75	94	94	40.17	100	14.29
chr6:110430752:110431062:-	NA	NA	SINE	Alu	AluSx3	WASF1	NA	NA	35.14	83	91.4	50.8	86.67	30
chr6:110445827:110446127:+	NA	NA	SINE	Alu	AluSz6	WASF1	20.83	37.14	29.09	94.75	93.6	68.4	60	44.44
chr6:110455625:110455928:-	1	NA	SINE	Alu	AluSq	CDC40	52.38	NA	52.08	100	72.75	47.43	100	40.74
chr6:110455625:110455928:-	1	NA	SINE	Alu	AluSq	WASF1	52.38	NA	52.08	100	72.75	47.43	100	40.74
chr6:110459110:110460662:-	1	1	LTR	ERV1	MER52A	WASF1	68.9	74.68	67.05	95	93.81	72.24	87.12	26.14
chr6:110459110:110460662:-	1	1	LTR	ERV1	MER52A	CDC40	68.9	74.68	67.05	95	93.81	72.24	87.12	26.14
chr6:110462975:110463220:-	NA	NA	SINE	Alu	AluSg	WASF1	5.88	39.29	27.27	96.6	80.77	64.77	87.5	4.44
chr6:110462975:110463220:-	NA	NA	SINE	Alu	AluSg	CDC40	5.88	39.29	27.27	96.6	80.77	64.77	87.5	4.44
chr6:110520513:110520812:+	1	NA	SINE	Alu	AluY	METTL24	53.33	NA	32.53	86.43	96.67	63.8	84.26	32.26
chr6:110520513:110520812:+	1	NA	SINE	Alu	AluY	WASF1	53.33	NA	32.53	86.43	96.67	63.8	84.26	32.26
chr6:110520513:110520812:+	1	NA	SINE	Alu	AluY	CDC40	53.33	NA	32.53	86.43	96.67	63.8	84.26	32.26
chr6:110525216:110525514:-	1	NA	SINE	Alu	AluY	WASF1	33.33	NA	NA	0	96.11	58.4	84.62	71.15
chr6:110525216:110525514:-	1	NA	SINE	Alu	AluY	CDC40	33.33	NA	NA	0	96.11	58.4	84.62	71.15
chr6:110525216:110525514:-	1	NA	SINE	Alu	AluY	METTL24	33.33	NA	NA	0	96.11	58.4	84.62	71.15
chr6:110541646:110541947:-	1	1	SINE	Alu	AluY	WASF1	29.63	NA	45.76	0	92.57	76.09	92.26	63.31
chr6:110541646:110541947:-	1	1	SINE	Alu	AluY	CDC40	29.63	NA	45.76	0	92.57	76.09	92.26	63.31
chr6:110541646:110541947:-	1	1	SINE	Alu	AluY	METTL24	29.63	NA	45.76	0	92.57	76.09	92.26	63.31
chr6:110541947:110542183:-	1	NA	LTR	ERVL-MaLR	THE1B	METTL24	NA	NA	42.59	94.5	96.33	72.67	89.19	34.62
chr6:110541947:110542183:-	1	NA	LTR	ERVL-MaLR	THE1B	WASF1	NA	NA	42.59	94.5	96.33	72.67	89.19	34.62
chr6:110541947:110542183:-	1	NA	LTR	ERVL-MaLR	THE1B	CDC40	NA	NA	42.59	94.5	96.33	72.67	89.19	34.62
chr6:110556326:110556632:-	NA	1	SINE	Alu	AluY	CDC40	48.28	NA	20	34.67	30.6	36.94	86.96	71.08
chr6:110556326:110556632:-	NA	1	SINE	Alu	AluY	METTL24	48.28	NA	20	34.67	30.6	36.94	86.96	71.08
chr6:110562024:110562311:-	1	NA	SINE	Alu	AluY	METTL24	38.03	NA	27.87	91	83	49.15	100	48.61
chr6:110562024:110562311:-	1	NA	SINE	Alu	AluY	CDC40	38.03	NA	27.87	91	83	49.15	100	48.61
chr6:110578769:110578903:-	NA	NA	DNA	hAT-Charlie	MER5A	CDC40	20.59	NA	31.91	91.5	95.75	49.25	76.92	26.67
chr6:110578769:110578903:-	NA	NA	DNA	hAT-Charlie	MER5A	METTL24	20.59	NA	31.91	91.5	95.75	49.25	76.92	26.67
chr6:110580206:110586324:+	1	1	LINE	L1	L1PA4	METTL24	45.05	55.41	48.85	98.67	92.04	51.37	85.95	15.54
chr6:110580206:110586324:+	1	1	LINE	L1	L1PA4	CDC40	45.05	55.41	48.85	98.67	92.04	51.37	85.95	15.54
chr6:110592037:110592362:-	1	NA	SINE	Alu	AluSx	CDC40	NA	NA	61	100	95.5	56.75	86.49	58.06
chr6:110592037:110592362:-	1	NA	SINE	Alu	AluSx	METTL24	NA	NA	61	100	95.5	56.75	86.49	58.06
chr6:110592490:110592673:-	1	NA	SINE	Alu	AluJb	METTL24	58.06	NA	NA	100	72.25	50	90	45.45
chr6:110592490:110592673:-	1	NA	SINE	Alu	AluJb	CDC40	58.06	NA	NA	100	72.25	50	90	45.45
chr6:110595298:110595585:-	1	NA	SINE	Alu	AluSx1	CDC40	20	NA	35	94	94.6	63.5	100	44.12
chr6:110595298:110595585:-	1	NA	SINE	Alu	AluSx1	METTL24	20	NA	35	94	94.6	63.5	100	44.12
chr6:11059544:11059859:-	NA	NA	SINE	Alu	AluY	ERVFRD-1	33.73	35.42	15	98.73	2.09	54.53	94.78	26.92
chr6:11059544:11059859:-	NA	NA	SINE	Alu	AluY	ELOVL2	33.73	35.42	15	98.73	2.09	54.53	94.78	26.92
chr6:11059544:11059859:-	NA	NA	SINE	Alu	AluY	SMIM13	33.73	35.42	15	98.73	2.09	54.53	94.78	26.92
chr6:110595998:110596298:-	1	NA	SINE	Alu	AluJb	CDC40	45	NA	20.29	100	94.25	29.5	100	NA
chr6:110595998:110596298:-	1	NA	SINE	Alu	AluJb	METTL24	45	NA	20.29	100	94.25	29.5	100	NA
chr6:110621625:110621919:-	1	NA	SINE	Alu	AluSx	METTL24	25.35	40.82	29.23	100	83.5	53.25	100	33.33
chr6:110621625:110621919:-	1	NA	SINE	Alu	AluSx	CDC40	25.35	40.82	29.23	100	83.5	53.25	100	33.33
chr6:110626369:110627530:+	NA	NA	LINE	L1	L1PA7	METTL24	19.57	33.33	37.14	62.5	81.4	39.83	87.5	40.74
chr6:110657662:110657965:+	1	NA	SINE	Alu	AluY	METTL24	41.67	NA	50.56	100	88.12	45.33	93.59	45.95
chr6:110694123:110694422:+	1	NA	SINE	Alu	AluY	DDO	19.05	23.58	33.97	76.5	71.33	36	94.93	38.96
chr6:110694123:110694422:+	1	NA	SINE	Alu	AluY	METTL24	19.05	23.58	33.97	76.5	71.33	36	94.93	38.96
chr6:110697015:110697270:-	NA	NA	SINE	Alu	AluSq	DDO	19.72	NA	37.65	0	98.14	20.14	74.07	8.33
chr6:110697015:110697270:-	NA	NA	SINE	Alu	AluSq	SLC22A16	19.72	NA	37.65	0	98.14	20.14	74.07	8.33
chr6:110697015:110697270:-	NA	NA	SINE	Alu	AluSq	METTL24	19.72	NA	37.65	0	98.14	20.14	74.07	8.33
chr6:11072619:11072923:-	1	NA	SINE	Alu	AluSq	ELOVL2	NA	33.33	29.17	76.17	94.57	37	85.71	56.76
chr6:11072619:11072923:-	1	NA	SINE	Alu	AluSq	ERVFRD-1	NA	33.33	29.17	76.17	94.57	37	85.71	56.76
chr6:11072619:11072923:-	1	NA	SINE	Alu	AluSq	SMIM13	NA	33.33	29.17	76.17	94.57	37	85.71	56.76
chr6:11073127:11073440:+	1	NA	SINE	Alu	AluY	ELOVL2	31.62	27.14	33.33	94.67	94.4	45.2	95.83	33.93
chr6:11073127:11073440:+	1	NA	SINE	Alu	AluY	ERVFRD-1	31.62	27.14	33.33	94.67	94.4	45.2	95.83	33.93
chr6:11073127:11073440:+	1	NA	SINE	Alu	AluY	SMIM13	31.62	27.14	33.33	94.67	94.4	45.2	95.83	33.93
chr6:110748794:110748977:-	1	NA	SINE	Alu	AluSx4	SLC22A16	17.36	30.95	26.75	0	94	10.6	86.96	0
chr6:110748794:110748977:-	1	NA	SINE	Alu	AluSx4	DDO	17.36	30.95	26.75	0	94	10.6	86.96	0
chr6:110778659:110779668:+	1	1	LTR	ERVK	LTR13	DDO	42.42	52.63	51.43	52.2	93.8	29.13	94.83	44.44
chr6:110778659:110779668:+	1	1	LTR	ERVK	LTR13	SLC22A16	42.42	52.63	51.43	52.2	93.8	29.13	94.83	44.44
chr6:110781557:110783085:+	1	1	LINE	L1	L1PA17	SLC22A16	40	42.22	45.2	59.5	92	35.11	88.3	37.84
chr6:110781557:110783085:+	1	1	LINE	L1	L1PA17	DDO	40	42.22	45.2	59.5	92	35.11	88.3	37.84
chr6:110783449:110788114:+	1	NA	LINE	L1	L1PA17	DDO	31.34	29.27	28.87	36.29	87.21	32	88.52	17.05
chr6:110783449:110788114:+	1	NA	LINE	L1	L1PA17	SLC22A16	31.34	29.27	28.87	36.29	87.21	32	88.52	17.05
chr6:110795118:110795455:+	1	NA	DNA	hAT-Charlie	MER1B	SLC22A16	48.18	50	38.64	40.88	26.75	4.62	92.16	57.58
chr6:110817704:110818004:-	1	NA	SINE	Alu	AluSp	SLC22A16	38.67	37.5	25.84	35.1	1.47	1.8	95.88	65.33
chr6:110818004:110818067:+	1	1	LTR	ERV1	MER83	SLC22A16	57.45	61.54	56	60	0	2.6	87.5	78.12
chr6:110818341:110818653:+	1	1	SINE	Alu	AluSx	SLC22A16	38	53.25	60.5	39	5.5	7.13	92.86	38.71
chr6:110820376:110820886:+	1	1	LTR	ERVK	MER9a1	SLC22A16	56.52	NA	57.45	0	91.5	45.6	82.35	64.29
chr6:110820886:110826761:+	1	1	LTR	ERVK	HERVK9-int	SLC22A16	42.16	56.3	43.03	68.47	93.27	36.17	90.11	43.01
chr6:110826761:110827271:+	1	NA	LTR	ERVK	MER9a1	SLC22A16	NA	NA	51.35	57.5	87.5	29.5	76.92	27.27
chr6:110827410:110827680:+	1	NA	LINE	L2	L2c	SLC22A16	NA	NA	42.31	33	92.75	33.5	92.31	33.33
chr6:110833399:110833699:+	1	NA	SINE	Alu	AluSx	SLC22A16	22.03	29.23	34.32	33.25	90	5.1	87.65	41.27
chr6:110855792:110856515:+	1	1	LTR	ERV1	LTR8		39.13	NA	NA	67	91.75	15.25	86.36	55.56
chr6:110856782:110857066:+	1	1	SINE	Alu	AluSz		58.06	NA	68	91.5	99.2	46.83	89.47	79.17
chr6:11085738:11086049:+	1	1	SINE	Alu	AluSc5	ELOVL2	37.1	42.86	45	0	74.33	12.25	92.31	45.59
chr6:11085738:11086049:+	1	1	SINE	Alu	AluSc5	ERVFRD-1	37.1	42.86	45	0	74.33	12.25	92.31	45.59
chr6:11085738:11086049:+	1	1	SINE	Alu	AluSc5	SMIM13	37.1	42.86	45	0	74.33	12.25	92.31	45.59
chr6:110859438:110860098:-	1	NA	LTR	ERVL	LTR41		46.59	NA	48.35	70.25	92.6	28.8	92.31	38.89
chr6:110860354:110862349:-	1	NA	LINE	L1	L1PA16		NA	NA	56.82	52.67	95	40.67	72.73	38.46
chr6:11086695:11086993:+	1	NA	SINE	Alu	AluSx	SMIM13	27.78	51.43	29.2	39.33	16.91	3.67	100	70.31
chr6:11086695:11086993:+	1	NA	SINE	Alu	AluSx	ELOVL2	27.78	51.43	29.2	39.33	16.91	3.67	100	70.31
chr6:11086695:11086993:+	1	NA	SINE	Alu	AluSx	ERVFRD-1	27.78	51.43	29.2	39.33	16.91	3.67	100	70.31
chr6:110870517:110870861:+	1	NA	LTR	ERVL-MaLR	MLT1K		37.5	57.58	60	50.33	12.5	6.5	92.96	51.43
chr6:11090897:11091197:-	NA	NA	SINE	Alu	AluSz	ELOVL2	20.41	NA	32.31	41.75	95.33	11.5	93.88	44.83
chr6:11090897:11091197:-	NA	NA	SINE	Alu	AluSz	ERVFRD-1	20.41	NA	32.31	41.75	95.33	11.5	93.88	44.83
chr6:11090897:11091197:-	NA	NA	SINE	Alu	AluSz	SMIM13	20.41	NA	32.31	41.75	95.33	11.5	93.88	44.83
chr6:110915727:110916020:+	1	NA	SINE	Alu	AluY	CDK19	30.77	NA	55.1	80	97.8	60.43	81.63	47.37
chr6:110921917:110922795:+	NA	NA	LINE	L1	L1PA5	CDK19	47.22	NA	44.19	0	77	24.6	95.24	56.25
chr6:110954141:110954433:+	1	1	SINE	Alu	AluSc	CDK19	32.81	NA	32.35	89.63	93.4	54.3	88.33	37.1
chr6:110963223:110963532:+	NA	NA	SINE	Alu	AluSg	CDK19	21.74	NA	39.13	100	94.7	40.55	94.87	34.21
chr6:110981370:110982178:-	1	1	LTR	ERV1	LTR1D	CDK19	59.12	69.74	59.55	97.3	97.2	68.5	85.04	44.64
chr6:110983153:110983472:-	1	1	SINE	Alu	AluSx	CDK19	NA	NA	33.93	100	91.6	63	92.31	54.76
chr6:11100281:11100592:-	1	1	SINE	Alu	AluSc8	ERVFRD-1	50	59.52	37.5	93.22	92.43	39.78	86.84	50
chr6:11100281:11100592:-	1	1	SINE	Alu	AluSc8	SMIM13	50	59.52	37.5	93.22	92.43	39.78	86.84	50
chr6:111014292:111015091:+	1	1	LINE	L1	L1PB3	CDK19	22.67	32.14	28.05	97.33	95.43	45.29	95	48.39
chr6:111015089:111016037:+	1	1	LINE	L1	L1PB3	CDK19	NA	NA	59.46	100	80.6	49.67	87.5	58.33
chr6:111016311:111017842:+	1	1	LINE	L1	L1PB3	CDK19	27.66	NA	55	95	94.67	39.8	92.31	55
chr6:111017842:111017978:+	1	NA	SINE	Alu	AluSx	CDK19	24.59	30.56	30	100	96	18.4	95.65	86.67
chr6:111017978:111018277:+	1	1	SINE	Alu	AluSz6	CDK19	50	75.68	61.33	100	96.43	41.43	90.91	64.29
chr6:111018277:111018445:+	1	1	SINE	Alu	AluSx	CDK19	56.67	NA	NA	100	96.5	58.5	100	45.45
chr6:11101972:11102270:-	1	NA	SINE	Alu	AluSx3	SMIM13	21.05	NA	39.13	100	93.4	34	100	42.86
chr6:11101972:11102270:-	1	NA	SINE	Alu	AluSx3	ERVFRD-1	21.05	NA	39.13	100	93.4	34	100	42.86
chr6:111023063:111023366:+	1	NA	SINE	Alu	AluSg	CDK19	32.08	NA	29.33	100	97.5	43.86	100	42.86
chr6:111032888:111033193:+	1	NA	SINE	Alu	AluSx1	CDK19	30.11	NA	21.88	93.25	95.33	50.11	97.06	57.78
chr6:111034130:111034415:+	1	1	SINE	Alu	AluSc5	CDK19	53.49	51.92	53.96	60	96.22	51.67	97.56	35.42
chr6:111034528:111034653:+	1	NA	SINE	Alu	AluYc	CDK19	NA	10.71	36.21	100	97.4	54	100	33.33
chr6:111041786:111042090:+	NA	NA	SINE	Alu	AluSx	CDK19	25.93	NA	35.71	100	93.5	31.5	100	33.33
chr6:111042886:111043176:+	1	NA	SINE	Alu	AluSg	CDK19	31.37	36.62	37.06	93.67	97.77	39.31	88	82.93
chr6:11105683:11107542:-	1	NA	LTR	ERV1	MER50-int	ERVFRD-1	28.47	49.33	25.2	89.25	84.82	44.73	81.67	73.17
chr6:11105683:11107542:-	1	NA	LTR	ERV1	MER50-int	SMIM13	28.47	49.33	25.2	89.25	84.82	44.73	81.67	73.17
chr6:111063302:111064350:+	1	1	LTR	ERVK	MER11A	CDK19	64.57	63.64	53.89	97.1	95.41	62.59	93.55	42.37
chr6:111086599:111086896:+	1	NA	SINE	Alu	AluSc	CDK19	22.97	NA	31.25	95.86	94.09	52	92.65	69.84
chr6:111088636:111088858:-	1	1	SINE	Alu	AluSx3	CDK19	36.67	NA	44.74	100	95.75	65	75	55.56
chr6:111090073:111090378:+	1	NA	SINE	Alu	AluSx	CDK19	23.81	39.13	NA	100	94.67	48	85.71	14.29
chr6:111091798:111093333:-	1	NA	LTR	ERVL-MaLR	THE1A-int	CDK19	21.25	31.58	23.47	93.5	94.78	48.89	88.1	48.15
chr6:111093333:111093691:-	1	NA	LTR	ERVL-MaLR	THE1A	CDK19	34.86	32.43	35.56	100	93.56	51.44	88.89	44.44
chr6:111094137:111094269:+	1	NA	SINE	Alu	FLAM_C	CDK19	NA	NA	45.1	83.5	94.25	53.5	92.31	80
chr6:111095870:111096166:+	1	NA	SINE	Alu	AluJb	CDK19	32.43	NA	NA	93.67	94.33	51.67	94.44	60
chr6:111096168:111096474:+	1	NA	SINE	Alu	AluSc	CDK19	NA	61.11	48.48	100	89.33	41.5	86.36	48.44
chr6:111108670:111108944:-	1	NA	SINE	Alu	AluJb	CDK19	25.45	NA	33.33	100	92.67	42	80	80
chr6:111109035:111109342:-	1	1	SINE	Alu	AluSx	CDK19	45.16	46.15	48.31	98.62	92.5	60.7	91.84	56.73
chr6:111110488:111110774:-	1	1	SINE	Alu	AluSc	CDK19	NA	NA	59.38	100	94.5	51.2	95.24	48.72
chr6:111117573:111117844:+	1	NA	SINE	Alu	AluJb	CDK19	NA	NA	43.18	86	94.67	64	96	63.16
chr6:111118905:111119217:+	NA	NA	SINE	Alu	AluSx	CDK19	30.77	NA	27.4	92.67	89.33	53.12	88.89	62.22
chr6:111120797:111121105:-	1	NA	SINE	Alu	AluJb	CDK19	39.66	NA	41.51	100	97.25	56.25	92.31	52.5
chr6:111121424:111122390:+	1	NA	LINE	L1	L1PA17	CDK19	48.39	NA	36.67	97.75	93.17	43.75	87.5	62.3
chr6:111122710:111123013:-	1	NA	SINE	Alu	AluY	CDK19	42.22	NA	46	100	95.2	38.89	92.45	56.67
chr6:111125541:111125848:-	NA	NA	SINE	Alu	AluSg	CDK19	29.63	35.16	22.22	98.62	93.57	59.57	95.74	31.65
chr6:11114200:11114492:-	1	1	SINE	Alu	AluSz	ERVFRD-1	35.29	53.85	43.75	96.2	98.44	42.11	89.8	37.93
chr6:11114200:11114492:-	1	1	SINE	Alu	AluSz	SMIM13	35.29	53.85	43.75	96.2	98.44	42.11	89.8	37.93
chr6:111162994:111163304:-	1	NA	SINE	Alu	AluSx	CDK19	30	NA	50.6	87.5	96.2	31.2	92.31	35
chr6:111162994:111163304:-	1	NA	SINE	Alu	AluSx	AMD1	30	NA	50.6	87.5	96.2	31.2	92.31	35
chr6:111164801:111165090:-	1	1	SINE	Alu	AluJo	AMD1	31.62	43.18	33.8	82.33	98.14	6.29	95.45	50
chr6:111164801:111165090:-	1	1	SINE	Alu	AluJo	CDK19	31.62	43.18	33.8	82.33	98.14	6.29	95.45	50
chr6:111165483:111165660:-	1	NA	SINE	Alu	AluSx	CDK19	NA	NA	30.43	69	97.5	7.5	92.86	20
chr6:111165483:111165660:-	1	NA	SINE	Alu	AluSx	AMD1	NA	NA	30.43	69	97.5	7.5	92.86	20
chr6:111189365:111189649:-	1	1	SINE	Alu	AluY	AMD1	62.77	59.46	61.86	60	86.11	11.22	96.55	68.75
chr6:111189976:111190277:+	1	1	SINE	Alu	AluSp	AMD1	40.74	NA	41.43	47.4	4.1	2.7	100	27.27
chr6:111190339:111190634:-	1	NA	SINE	Alu	AluY	AMD1	30.82	16.13	37.27	11.33	0	0.79	92.86	0
chr6:1112172:1112492:-	1	NA	SINE	Alu	AluJo	AL033381.1	39.62	NA	24.24	95.4	99.4	60.6	96.36	50.88
chr6:111222708:111223012:-	1	NA	SINE	Alu	AluSx1	AMD1	22.68	59.26	16.46	25.8	94.71	1.86	91.3	68.49
chr6:111223093:111223382:+	1	NA	SINE	Alu	AluSz	AMD1	32	NA	46.32	33.29	96.71	8.29	94.52	67.19
chr6:111224513:111224918:+	1	1	LINE	L2	L2a	AMD1	62.5	NA	NA	48.5	95.33	35.67	92.59	81.25
chr6:111225545:111231273:+	1	1	LINE	L1	L1PA5	AMD1	44.36	60	46.01	56.26	91.32	52.02	89.01	35.37
chr6:111225545:111231273:+	1	1	LINE	L1	L1PA5	GTF3C6	44.36	60	46.01	56.26	91.32	52.02	89.01	35.37
chr6:111231273:111231578:+	1	1	SINE	Alu	AluY	AMD1	71.7	86.21	65.99	69.4	81.33	24.25	97.06	58.59
chr6:111231273:111231578:+	1	1	SINE	Alu	AluY	GTF3C6	71.7	86.21	65.99	69.4	81.33	24.25	97.06	58.59
chr6:111234382:111234684:-	1	NA	SINE	Alu	AluSq2	AMD1	43.3	50	29.41	65	89.37	18.75	98.33	48.44
chr6:111234382:111234684:-	1	NA	SINE	Alu	AluSq2	GTF3C6	43.3	50	29.41	65	89.37	18.75	98.33	48.44
chr6:111236609:111236892:-	1	NA	SINE	Alu	AluSx1	AMD1	47.17	NA	16.67	60.33	93.4	13.2	95.24	64.29
chr6:111236609:111236892:-	1	NA	SINE	Alu	AluSx1	GTF3C6	47.17	NA	16.67	60.33	93.4	13.2	95.24	64.29
chr6:111236930:111237232:-	1	NA	SINE	Alu	AluSp	AMD1	25	NA	34.78	40.78	86.1	20.6	97.56	70.59
chr6:111236930:111237232:-	1	NA	SINE	Alu	AluSp	GTF3C6	25	NA	34.78	40.78	86.1	20.6	97.56	70.59
chr6:111238454:111239072:+	1	1	LTR	ERVK	HERVK9-int	AMD1	46.3	68.32	57.5	90	94.5	37.12	86.96	53.45
chr6:111238454:111239072:+	1	1	LTR	ERVK	HERVK9-int	GTF3C6	46.3	68.32	57.5	90	94.5	37.12	86.96	53.45
chr6:111239073:111243806:+	1	1	LTR	ERVK	HERVK9-int	AMD1	42.58	44.44	32.21	59.71	91.92	34.63	92.59	29.11
chr6:111239073:111243806:+	1	1	LTR	ERVK	HERVK9-int	GTF3C6	42.58	44.44	32.21	59.71	91.92	34.63	92.59	29.11
chr6:111246072:111246244:+	1	1	SINE	Alu	AluSx	AMD1	57.5	NA	71.43	40	100	26.5	92.31	20
chr6:111246072:111246244:+	1	1	SINE	Alu	AluSx	GTF3C6	57.5	NA	71.43	40	100	26.5	92.31	20
chr6:111247049:111247342:-	1	1	SINE	Alu	AluSp	GTF3C6	37.5	NA	37.93	62.5	91.5	23	100	62.5
chr6:111247049:111247342:-	1	1	SINE	Alu	AluSp	AMD1	37.5	NA	37.93	62.5	91.5	23	100	62.5
chr6:11125228:11125546:+	1	NA	SINE	Alu	AluSx	SMIM13	37.14	35.71	35.21	100	96.44	47.6	91.49	64.52
chr6:11125228:11125546:+	1	NA	SINE	Alu	AluSx	ERVFRD-1	37.14	35.71	35.21	100	96.44	47.6	91.49	64.52
chr6:111259316:111259623:-	1	NA	SINE	Alu	AluJr4	RPF2	NA	NA	45.95	76.4	96.33	34	100	76.92
chr6:111259316:111259623:-	1	NA	SINE	Alu	AluJr4	AMD1	NA	NA	45.95	76.4	96.33	34	100	76.92
chr6:111259316:111259623:-	1	NA	SINE	Alu	AluJr4	GTF3C6	NA	NA	45.95	76.4	96.33	34	100	76.92
chr6:111280882:111281176:+	1	1	SINE	Alu	AluSq	RPF2	38.91	NA	34.13	95.83	15.31	23.88	96.08	39.56
chr6:111280882:111281176:+	1	1	SINE	Alu	AluSq	GTF3C6	38.91	NA	34.13	95.83	15.31	23.88	96.08	39.56
chr6:111286029:111286336:-	1	NA	SINE	Alu	AluSp	GTF3C6	29.41	42.86	40	69.86	94	42.09	91.67	56.14
chr6:111286029:111286336:-	1	NA	SINE	Alu	AluSp	RPF2	29.41	42.86	40	69.86	94	42.09	91.67	56.14
chr6:111299376:111299661:+	1	1	SINE	Alu	AluJr	GTF3C6	NA	NA	37.14	100	98.75	31	100	40.91
chr6:111299376:111299661:+	1	1	SINE	Alu	AluJr	RPF2	NA	NA	37.14	100	98.75	31	100	40.91
chr6:111300941:111301260:-	1	1	SINE	Alu	AluSc8	RPF2	53.7	NA	53.57	96.57	86	35.86	91.3	53.49
chr6:111300941:111301260:-	1	1	SINE	Alu	AluSc8	GTF3C6	53.7	NA	53.57	96.57	86	35.86	91.3	53.49
chr6:111301534:111301711:+	1	1	SINE	Alu	AluSz6	RPF2	NA	NA	53.66	95.33	80.33	21.67	90.91	75
chr6:111301534:111301711:+	1	1	SINE	Alu	AluSz6	GTF3C6	NA	NA	53.66	95.33	80.33	21.67	90.91	75
chr6:111301779:111302069:+	1	1	SINE	Alu	AluSx	GTF3C6	78.89	72.97	78.57	90.33	41.78	20.67	96.97	59.57
chr6:111301779:111302069:+	1	1	SINE	Alu	AluSx	RPF2	78.89	72.97	78.57	90.33	41.78	20.67	96.97	59.57
chr6:111302069:111302472:+	1	1	LINE	L1	L1MB7	RPF2	83.33	NA	NA	94	29	14.33	100	80
chr6:111302069:111302472:+	1	1	LINE	L1	L1MB7	GTF3C6	83.33	NA	NA	94	29	14.33	100	80
chr6:111330101:111330268:-	NA	NA	SINE	Alu	AluSx	GTF3C6	31.37	9.09	15.79	97.75	97.8	58	86.11	21.74
chr6:111330101:111330268:-	NA	NA	SINE	Alu	AluSx	RPF2	31.37	9.09	15.79	97.75	97.8	58	86.11	21.74
chr6:111337886:111339446:-	1	1	Other	Other	SVA_C	GTF3C6	46.75	63.22	39.47	91.33	81.63	66.5	92.9	65.59
chr6:111337886:111339446:-	1	1	Other	Other	SVA_C	RPF2	46.75	63.22	39.47	91.33	81.63	66.5	92.9	65.59
chr6:111340136:111340432:+	1	NA	SINE	Alu	AluSz6	RPF2	43.08	NA	50	96	96.5	66	93.55	75
chr6:111340510:111340657:+	1	NA	SINE	Alu	AluSz6	RPF2	53.12	NA	53.12	72.33	79.33	43.33	100	64.29
chr6:111344909:111345202:+	1	1	SINE	Alu	AluY	RPF2	NA	NA	67.27	0	87.6	47.5	80	52.94
chr6:111345634:111345923:+	1	1	SINE	Alu	AluY	RPF2	30.16	23.33	22.62	88.86	88	53	93.1	70
chr6:111353394:111353680:-	NA	NA	SINE	Alu	AluJr	RPF2	31.58	NA	17.86	59.33	97.17	15.83	93.1	62.5
chr6:111361020:111361331:+	1	NA	SINE	Alu	AluSg	RPF2	29.73	18.87	34.13	0	93.08	28.08	90	82.35
chr6:111361020:111361331:+	1	NA	SINE	Alu	AluSg	SLC16A10	29.73	18.87	34.13	0	93.08	28.08	90	82.35
chr6:111362314:111362616:+	NA	NA	SINE	Alu	AluSq2	SLC16A10	NA	NA	30.3	0	95.67	18.17	91.67	53.85
chr6:111362314:111362616:+	NA	NA	SINE	Alu	AluSq2	RPF2	NA	NA	30.3	0	95.67	18.17	91.67	53.85
chr6:111373998:111374671:-	1	NA	LTR	ERV1	MER51A	SLC16A10	46.15	44.83	45	79.25	75.17	17.17	88.24	57.89
chr6:111373998:111374671:-	1	NA	LTR	ERV1	MER51A	RPF2	46.15	44.83	45	79.25	75.17	17.17	88.24	57.89
chr6:111398555:111398855:+	1	NA	SINE	Alu	AluSx1	RPF2	33.93	NA	27.27	4	95.33	16	87.1	26.67
chr6:111398555:111398855:+	1	NA	SINE	Alu	AluSx1	SLC16A10	33.93	NA	27.27	4	95.33	16	87.1	26.67
chr6:111399820:111400130:+	1	NA	SINE	Alu	AluSp	SLC16A10	36.36	NA	38.3	47.67	98.75	23.62	94.44	45.24
chr6:11141134:11141376:-	1	NA	SINE	Alu	AluSx1	NEDD9	15.79	NA	32.73	26	90.14	21	92.68	62.5
chr6:11141134:11141376:-	1	NA	SINE	Alu	AluSx1	SMIM13	15.79	NA	32.73	26	90.14	21	92.68	62.5
chr6:11141134:11141376:-	1	NA	SINE	Alu	AluSx1	ERVFRD-1	15.79	NA	32.73	26	90.14	21	92.68	62.5
chr6:111422238:111422534:-	NA	NA	SINE	Alu	AluJb	SLC16A10	33.33	NA	10.87	84	96.75	47.25	70	41.67
chr6:111437408:111437718:-	1	NA	SINE	Alu	AluSx	SLC16A10	NA	NA	33.33	0	94.8	60.83	93.1	50
chr6:111439602:111439903:+	1	NA	SINE	Alu	AluSc	SLC16A10	33.64	47.27	29.09	93.33	96.25	42.43	83.87	67.86
chr6:111442482:111442775:+	1	1	SINE	Alu	AluJo	SLC16A10	25	26.92	32.82	100	84.43	47	85.37	27.27
chr6:111452220:111452681:+	1	1	LTR	ERV1	LTR17	SLC16A10	81.32	83.76	75.3	97.56	97.92	65.62	94.44	80.51
chr6:111452681:111458636:+	1	1	LTR	ERV1	HERV17-int	SLC16A10	22.77	28.06	34.23	95.29	95.7	51.16	91.55	54.07
chr6:111458658:111458945:+	1	NA	LTR	ERV1	HERV17-int	SLC16A10	37.61	20.75	34.65	77.4	84	60.43	83.02	70.59
chr6:111460513:111460802:-	1	NA	SINE	Alu	AluSc	SLC16A10	36.49	NA	29.35	93	97.71	48.14	97.44	65.17
chr6:111462584:111462887:+	1	1	SINE	Alu	AluSp	SLC16A10	69.23	NA	82.5	100	96	66.2	91.67	87.5
chr6:111465414:111465705:-	1	1	SINE	Alu	AluY	SLC16A10	NA	NA	77.78	100	97.33	71.25	95.35	60
chr6:111478118:111478419:-	1	NA	SINE	Alu	AluSx	SLC16A10	51.76	60	60.38	96	96.67	52.22	72.73	75.56
chr6:111481719:111482144:-	1	1	LTR	ERV1	LTR28	SLC16A10	59.6	69.05	57.97	96.62	97.25	50	95.83	75
chr6:111482665:111484349:-	1	1	LTR	ERV1	LTR25-int	SLC16A10	66.67	NA	64.29	100	99.5	38.25	100	100
chr6:111489187:111489482:-	NA	NA	SINE	Alu	AluSx1	SLC16A10	37.21	NA	43.1	100	96.83	42.57	95	45.45
chr6:111491654:111491951:-	1	NA	SINE	Alu	AluSx1	SLC16A10	19.28	32.43	33.64	91	96.82	53.91	96.55	75
chr6:111492060:111492354:+	1	NA	SINE	Alu	AluJb	SLC16A10	33.33	NA	59.52	100	97	49.8	91.67	72.73
chr6:111511093:111512216:-	1	NA	LTR	ERVL-MaLR	THE1B-int	SLC16A10	35.94	45.24	51.09	100	93	37.67	95.83	33.33
chr6:111518781:111519194:-	1	NA	LTR	ERVL-MaLR	MSTB	SLC16A10	41.94	72.5	37.31	100	96.5	38.5	100	50
chr6:111523809:111524119:+	NA	NA	SINE	Alu	AluSg4	SLC16A10	35.06	NA	20.75	0	92	42.2	89.61	59.57
chr6:111554135:111554447:-	1	NA	SINE	Alu	AluSg	KIAA1919	20	21.95	32.24	8	88.46	17.85	91.95	78.85
chr6:111554135:111554447:-	1	NA	SINE	Alu	AluSg	SLC16A10	20	21.95	32.24	8	88.46	17.85	91.95	78.85
chr6:111556736:111557049:+	NA	NA	SINE	Alu	AluY	KIAA1919	18.6	54.84	35.48	29.25	80.83	16.7	95.56	44.83
chr6:111556736:111557049:+	NA	NA	SINE	Alu	AluY	SLC16A10	18.6	54.84	35.48	29.25	80.83	16.7	95.56	44.83
chr6:111562645:111562943:+	1	1	SINE	Alu	AluY	SLC16A10	49.21	NA	51.54	30.37	87.15	20.4	95.92	41.03
chr6:111562645:111562943:+	1	1	SINE	Alu	AluY	KIAA1919	49.21	NA	51.54	30.37	87.15	20.4	95.92	41.03
chr6:111567049:111567345:+	1	1	SINE	Alu	AluSc	KIAA1919	37.25	52.11	37.11	31	96.78	16	83.78	56.52
chr6:111567049:111567345:+	1	1	SINE	Alu	AluSc	SLC16A10	37.25	52.11	37.11	31	96.78	16	83.78	56.52
chr6:111585710:111586006:+	1	1	SINE	Alu	AluY	REV3L	NA	68.57	38.83	94.5	97.5	42.67	88	20.75
chr6:111585710:111586006:+	1	1	SINE	Alu	AluY	SLC16A10	NA	68.57	38.83	94.5	97.5	42.67	88	20.75
chr6:111585710:111586006:+	1	1	SINE	Alu	AluY	KIAA1919	NA	68.57	38.83	94.5	97.5	42.67	88	20.75
chr6:111586019:111586273:+	1	1	SINE	Alu	AluSp	REV3L	34.82	NA	37.6	94.33	97.89	51.22	87.5	22.22
chr6:111586019:111586273:+	1	1	SINE	Alu	AluSp	SLC16A10	34.82	NA	37.6	94.33	97.89	51.22	87.5	22.22
chr6:111586019:111586273:+	1	1	SINE	Alu	AluSp	KIAA1919	34.82	NA	37.6	94.33	97.89	51.22	87.5	22.22
chr6:111588742:111589033:+	1	1	SINE	Alu	AluY	SLC16A10	36.21	NA	25.3	91.43	93.5	61.4	86.96	5.17
chr6:111588742:111589033:+	1	1	SINE	Alu	AluY	REV3L	36.21	NA	25.3	91.43	93.5	61.4	86.96	5.17
chr6:111588742:111589033:+	1	1	SINE	Alu	AluY	KIAA1919	36.21	NA	25.3	91.43	93.5	61.4	86.96	5.17
chr6:111590420:111590702:-	1	NA	SINE	Alu	AluSz	KIAA1919	21.74	NA	41.86	100	95.5	48.75	95.56	14.81
chr6:111590420:111590702:-	1	NA	SINE	Alu	AluSz	REV3L	21.74	NA	41.86	100	95.5	48.75	95.56	14.81
chr6:111590420:111590702:-	1	NA	SINE	Alu	AluSz	SLC16A10	21.74	NA	41.86	100	95.5	48.75	95.56	14.81
chr6:111591762:111592063:+	1	1	SINE	Alu	AluY	KIAA1919	58.7	62.22	56.43	95.33	94.36	62.15	91.49	57.89
chr6:111591762:111592063:+	1	1	SINE	Alu	AluY	SLC16A10	58.7	62.22	56.43	95.33	94.36	62.15	91.49	57.89
chr6:111591762:111592063:+	1	1	SINE	Alu	AluY	REV3L	58.7	62.22	56.43	95.33	94.36	62.15	91.49	57.89
chr6:111594044:111594287:-	1	1	SINE	Alu	AluSq2	SLC16A10	65.79	NA	NA	90.25	91	58	86.15	57.45
chr6:111594044:111594287:-	1	1	SINE	Alu	AluSq2	REV3L	65.79	NA	NA	90.25	91	58	86.15	57.45
chr6:111594044:111594287:-	1	1	SINE	Alu	AluSq2	KIAA1919	65.79	NA	NA	90.25	91	58	86.15	57.45
chr6:111596612:111596910:-	1	1	SINE	Alu	AluSg	KIAA1919	48.28	NA	52.54	85.2	96.2	55.6	97.44	50
chr6:111596612:111596910:-	1	1	SINE	Alu	AluSg	REV3L	48.28	NA	52.54	85.2	96.2	55.6	97.44	50
chr6:111596612:111596910:-	1	1	SINE	Alu	AluSg	SLC16A10	48.28	NA	52.54	85.2	96.2	55.6	97.44	50
chr6:111600456:111600750:-	1	1	SINE	Alu	AluY	KIAA1919	69.57	76.92	65.79	90	97.08	73.33	93.24	70.83
chr6:111600456:111600750:-	1	1	SINE	Alu	AluY	REV3L	69.57	76.92	65.79	90	97.08	73.33	93.24	70.83
chr6:111600456:111600750:-	1	1	SINE	Alu	AluY	SLC16A10	69.57	76.92	65.79	90	97.08	73.33	93.24	70.83
chr6:111600996:111601138:+	1	1	SINE	Alu	FRAM	REV3L	NA	NA	75.76	92.67	100	51.33	88	56.76
chr6:111600996:111601138:+	1	1	SINE	Alu	FRAM	SLC16A10	NA	NA	75.76	92.67	100	51.33	88	56.76
chr6:111600996:111601138:+	1	1	SINE	Alu	FRAM	KIAA1919	NA	NA	75.76	92.67	100	51.33	88	56.76
chr6:111601248:111602261:-	1	1	LINE	L1	L1MA4	SLC16A10	52.17	NA	70.18	100	95.6	48	83.33	40
chr6:111601248:111602261:-	1	1	LINE	L1	L1MA4	REV3L	52.17	NA	70.18	100	95.6	48	83.33	40
chr6:111601248:111602261:-	1	1	LINE	L1	L1MA4	KIAA1919	52.17	NA	70.18	100	95.6	48	83.33	40
chr6:111602261:111602556:+	1	1	SINE	Alu	AluSq2	KIAA1919	61.9	88.24	69.37	100	96.6	55.9	77.78	71.15
chr6:111602261:111602556:+	1	1	SINE	Alu	AluSq2	REV3L	61.9	88.24	69.37	100	96.6	55.9	77.78	71.15
chr6:111602261:111602556:+	1	1	SINE	Alu	AluSq2	SLC16A10	61.9	88.24	69.37	100	96.6	55.9	77.78	71.15
chr6:111602680:111602988:-	1	1	SINE	Alu	AluSz	KIAA1919	70.77	NA	72.73	95	94.33	53	90.82	68.42
chr6:111602680:111602988:-	1	1	SINE	Alu	AluSz	REV3L	70.77	NA	72.73	95	94.33	53	90.82	68.42
chr6:111604163:111605373:-	1	1	LTR	ERVL-MaLR	THE1B-int	REV3L	54.4	79.55	67.19	100	94.8	57.4	95.56	55.56
chr6:111604163:111605373:-	1	1	LTR	ERVL-MaLR	THE1B-int	KIAA1919	54.4	79.55	67.19	100	94.8	57.4	95.56	55.56
chr6:111621771:111622708:+	1	1	LTR	ERVK	MER11B	KIAA1919	39.78	48.48	56.9	60	91.17	23.14	85.71	50.67
chr6:111621771:111622708:+	1	1	LTR	ERVK	MER11B	REV3L	39.78	48.48	56.9	60	91.17	23.14	85.71	50.67
chr6:111636948:111637158:+	1	NA	DNA	hAT-Charlie	MER1B	KIAA1919	28.57	NA	30.61	100	99.33	51.67	100	54.55
chr6:111636948:111637158:+	1	NA	DNA	hAT-Charlie	MER1B	REV3L	28.57	NA	30.61	100	99.33	51.67	100	54.55
chr6:111637584:111637891:+	1	NA	SINE	Alu	AluSx	KIAA1919	18.52	41.94	28.99	79.5	83.83	34.33	93.55	68.75
chr6:111637584:111637891:+	1	NA	SINE	Alu	AluSx	REV3L	18.52	41.94	28.99	79.5	83.83	34.33	93.55	68.75
chr6:111693066:111693194:-	NA	NA	SINE	Alu	AluJb	REV3L	NA	34.62	NA	100	97	55	94.12	11.11
chr6:111707920:111708224:-	NA	NA	SINE	Alu	AluSx	REV3L	27.12	NA	38.89	88	83.25	27.25	97.22	57.89
chr6:11170900:11171125:+	1	1	SINE	Alu	AluSx1	SMIM13	32.29	14.29	33.08	24.4	1.8	8.4	97.5	30
chr6:11170900:11171125:+	1	1	SINE	Alu	AluSx1	NEDD9	32.29	14.29	33.08	24.4	1.8	8.4	97.5	30
chr6:11171125:11172491:+	1	1	LTR	ERV1	LTR12C	NEDD9	33.29	39.04	36.2	37.48	1.51	0.86	92.94	52.08
chr6:11171125:11172491:+	1	1	LTR	ERV1	LTR12C	SMIM13	33.29	39.04	36.2	37.48	1.51	0.86	92.94	52.08
chr6:111745538:111746380:+	1	1	LINE	L1	L1M4	REV3L	67.57	NA	67.44	100	97.25	42.5	86.67	83.33
chr6:111746380:111746677:+	1	1	SINE	Alu	AluY	REV3L	79.01	88.51	76.41	94.59	95.89	62.83	91.07	72.95
chr6:111748618:111749180:+	1	NA	LINE	L1	L1M3f	REV3L	NA	NA	32.43	0	95.25	50.25	92.31	50
chr6:111771402:111771709:+	NA	NA	SINE	Alu	AluJr	REV3L	34.21	34.38	31.71	96.67	96.2	51	100	11.11
chr6:111775879:111776167:-	1	NA	SINE	Alu	AluSp	REV3L	37.97	NA	NA	96	90.29	65.71	73.53	54.35
chr6:111779225:111781636:+	1	1	LINE	L1	L1PA16	REV3L	64.58	NA	70	94	91.44	58.73	88.64	60
chr6:111797371:111797659:-	NA	NA	SINE	Alu	AluJo	REV3L	19.23	NA	30.77	100	87.33	42.33	62.5	14.29
chr6:111808555:111809539:-	1	NA	DNA	hAT-Tip100	MER45B	REV3L	3.12	NA	37.78	100	81.5	36.86	100	70
chr6:111810170:111810405:+	1	NA	SINE	Alu	AluJb	REV3L	10.42	11.76	43.24	100	96.75	54.75	82.35	63.64
chr6:111815091:111815427:-	1	1	SINE	Alu	AluSx1	REV3L	14.81	NA	30.19	87	96.29	62	71.43	55.56
chr6:111815640:111815810:-	1	1	SINE	Alu	AluJb	REV3L	38.3	NA	31.65	0	90.5	49.17	100	10
chr6:111850780:111851091:+	NA	NA	SINE	Alu	AluSz6	TRAF3IP2	41.18	50	37.78	55.5	95.8	31.8	85.71	79.55
chr6:111850780:111851091:+	NA	NA	SINE	Alu	AluSz6	REV3L	41.18	50	37.78	55.5	95.8	31.8	85.71	79.55
chr6:111878945:111879246:+	1	NA	SINE	Alu	AluSx4	TRAF3IP2	29.79	38.46	18.03	98.25	91.83	50.14	88.68	46.88
chr6:111896509:111896811:+	NA	NA	SINE	Alu	AluY	TRAF3IP2	22.76	NA	31.88	100	92.25	33.8	88.3	56.25
chr6:111916152:111916454:+	NA	NA	SINE	Alu	AluSq2	TRAF3IP2	22.62	51.72	20.22	86.2	94.5	20.83	85.71	50
chr6:111932572:111932927:-	1	1	LTR	ERVL-MaLR	THE1B	TRAF3IP2	50.94	NA	58.67	0	87.2	57	69.57	23.81
chr6:111932572:111932927:-	1	1	LTR	ERVL-MaLR	THE1B	FYN	50.94	NA	58.67	0	87.2	57	69.57	23.81
chr6:111932936:111933267:-	1	1	SINE	Alu	AluY	TRAF3IP2	65.31	50	63.79	70	88.71	50.12	98.08	39.02
chr6:111932936:111933267:-	1	1	SINE	Alu	AluY	FYN	65.31	50	63.79	70	88.71	50.12	98.08	39.02
chr6:111933633:111933977:+	1	1	LTR	ERVL-MaLR	MLT1A0	TRAF3IP2	28.26	NA	38.78	90.33	99.67	33.67	96	38.46
chr6:111933633:111933977:+	1	1	LTR	ERVL-MaLR	MLT1A0	FYN	28.26	NA	38.78	90.33	99.67	33.67	96	38.46
chr6:111959895:111960192:-	1	NA	SINE	Alu	AluSx	TRAF3IP2	38.98	NA	20	65.5	93.83	48	69.23	42.86
chr6:111959895:111960192:-	1	NA	SINE	Alu	AluSx	FYN	38.98	NA	20	65.5	93.83	48	69.23	42.86
chr6:111960998:111961302:+	1	NA	SINE	Alu	AluY	FYN	18.75	NA	39.29	75	77.33	48.62	90.48	54.29
chr6:111960998:111961302:+	1	NA	SINE	Alu	AluY	TRAF3IP2	18.75	NA	39.29	75	77.33	48.62	90.48	54.29
chr6:11196255:11196566:+	1	NA	SINE	Alu	AluY	NEDD9	24.34	31.51	17.42	14.67	85.4	7.2	91.78	45.74
chr6:111963039:111963335:+	1	NA	SINE	Alu	AluY	FYN	27.27	3.7	31.33	0	7.44	34.22	97.83	71.94
chr6:111963039:111963335:+	1	NA	SINE	Alu	AluY	TRAF3IP2	27.27	3.7	31.33	0	7.44	34.22	97.83	71.94
chr6:111971032:111971380:-	1	NA	DNA	hAT-Charlie	MER1B	TRAF3IP2	29.17	46.34	45.56	100	79.6	41.8	80.95	62.5
chr6:111971032:111971380:-	1	NA	DNA	hAT-Charlie	MER1B	FYN	29.17	46.34	45.56	100	79.6	41.8	80.95	62.5
chr6:112002235:112002525:-	NA	NA	SINE	Alu	AluSx	FYN	NA	35.71	9.09	100	97.67	51.33	100	36.36
chr6:112053741:112054172:+	1	1	LTR	ERVL-MaLR	MLT1J	FYN	46.51	75	57.94	100	97.14	38.57	96.15	53.62
chr6:112055009:112055327:+	1	NA	SINE	Alu	AluJb	FYN	17.33	41.03	22.62	98.5	95.2	37.6	82.35	61.54
chr6:112071343:112071755:+	NA	NA	LTR	ERVL-MaLR	MSTA	FYN	29.41	45.95	34.78	100	93.25	38.62	76.19	58.06
chr6:112107265:112108712:-	1	NA	LINE	L1	L1PA5	FYN	58.62	NA	NA	0	99.4	35.86	91.11	49.15
chr6:112157685:112157991:+	NA	NA	SINE	Alu	AluJb	FYN	22.97	23.33	30.77	100	97.83	59.5	96	25
chr6:112224202:112230223:-	1	1	LINE	L1	L1PA2	FYN	36.07	50.72	18.35	0	49.82	20.2	59.53	11.59
chr6:11225716:11226033:-	NA	1	SINE	Alu	AluY	NEDD9	52.78	NA	20.45	35.4	91.67	15.75	77.78	59.09
chr6:112283658:112283960:-	NA	NA	SINE	Alu	AluYa5		NA	NA	42.68	0	4.5	2.88	91.67	66.07
chr6:112308833:112309461:+	1	1	LTR	ERV1	LTR9		29.47	33.33	52.78	81.2	97.11	25.11	90.7	48.65
chr6:112345358:112346254:+	NA	NA	LINE	L2	L2a	TUBE1	25	22.92	30.69	16.5	93.67	34	96.15	37.5
chr6:112345358:112346254:+	NA	NA	LINE	L2	L2a	WISP3	25	22.92	30.69	16.5	93.67	34	96.15	37.5
chr6:112349893:112350097:+	NA	NA	SINE	Alu	AluSc	WISP3	35.38	NA	42	0	80.83	15.67	94.23	45.71
chr6:112349893:112350097:+	NA	NA	SINE	Alu	AluSc	TUBE1	35.38	NA	42	0	80.83	15.67	94.23	45.71
chr6:112363740:112363880:+	NA	NA	DNA	TcMar-Tigger	Tigger13a	TUBE1	NA	NA	37.04	0	7.25	2.25	88.64	88.89
chr6:112363740:112363880:+	NA	NA	DNA	TcMar-Tigger	Tigger13a	FAM229B	NA	NA	37.04	0	7.25	2.25	88.64	88.89
chr6:112363740:112363880:+	NA	NA	DNA	TcMar-Tigger	Tigger13a	WISP3	NA	NA	37.04	0	7.25	2.25	88.64	88.89
chr6:112368273:112369575:+	1	1	Other	Other	SVA_D	WISP3	21.53	38.3	24.92	14.33	55.31	20.78	91.83	46.41
chr6:112368273:112369575:+	1	1	Other	Other	SVA_D	FAM229B	21.53	38.3	24.92	14.33	55.31	20.78	91.83	46.41
chr6:112368273:112369575:+	1	1	Other	Other	SVA_D	TUBE1	21.53	38.3	24.92	14.33	55.31	20.78	91.83	46.41
chr6:112374488:112374723:-	NA	NA	SINE	Alu	AluSq10	TUBE1	NA	NA	43.24	25	67.33	11.25	92.59	100
chr6:112374488:112374723:-	NA	NA	SINE	Alu	AluSq10	FAM229B	NA	NA	43.24	25	67.33	11.25	92.59	100
chr6:112374488:112374723:-	NA	NA	SINE	Alu	AluSq10	WISP3	NA	NA	43.24	25	67.33	11.25	92.59	100
chr6:112417477:112417776:+	1	NA	SINE	Alu	AluY	TUBE1	19.64	48.15	18.89	0	95.42	69	93.33	18.18
chr6:112417477:112417776:+	1	NA	SINE	Alu	AluY	LAMA4	19.64	48.15	18.89	0	95.42	69	93.33	18.18
chr6:112417477:112417776:+	1	NA	SINE	Alu	AluY	FAM229B	19.64	48.15	18.89	0	95.42	69	93.33	18.18
chr6:112417477:112417776:+	1	NA	SINE	Alu	AluY	WISP3	19.64	48.15	18.89	0	95.42	69	93.33	18.18
chr6:112432234:112432545:-	NA	NA	SINE	Alu	AluSz6	TUBE1	NA	NA	36.11	97.5	93.5	56.33	92.86	40
chr6:112432234:112432545:-	NA	NA	SINE	Alu	AluSz6	LAMA4	NA	NA	36.11	97.5	93.5	56.33	92.86	40
chr6:112432234:112432545:-	NA	NA	SINE	Alu	AluSz6	WISP3	NA	NA	36.11	97.5	93.5	56.33	92.86	40
chr6:112432234:112432545:-	NA	NA	SINE	Alu	AluSz6	FAM229B	NA	NA	36.11	97.5	93.5	56.33	92.86	40
chr6:112464486:112464785:-	1	NA	SINE	Alu	AluSz6	FAM229B	38.03	NA	42.86	22.8	95.83	8.67	100	51.61
chr6:112464486:112464785:-	1	NA	SINE	Alu	AluSz6	LAMA4	38.03	NA	42.86	22.8	95.83	8.67	100	51.61
chr6:112467213:112467503:+	NA	NA	SINE	Alu	AluSx	LAMA4	21.28	30.36	40	0	86.11	13.44	85.14	45.24
chr6:112467213:112467503:+	NA	NA	SINE	Alu	AluSx	FAM229B	21.28	30.36	40	0	86.11	13.44	85.14	45.24
chr6:112489129:112489415:+	NA	1	SINE	Alu	AluY	LAMA4	30.95	25	14.29	30	97.14	28.22	85.21	55.88
chr6:11249266:11249461:+	1	1	LTR	ERVL	MLT2B4	NEDD9	56.41	NA	NA	100	92.33	25.67	85.71	40
chr6:112548242:112548569:-	NA	NA	SINE	Alu	AluSg7	LAMA4	48.57	6.9	32.88	41.8	95.38	30.5	75	72.73
chr6:112637982:112638291:-	1	NA	SINE	Alu	AluY	RFPL4B	39.22	30.61	35.38	32.67	7.5	2.57	93.7	47.88
chr6:112649756:112650836:-	1	1	LTR	ERVK	MER11B	RFPL4B	45.68	62.26	64.29	78.62	95.22	21.4	75.93	8.7
chr6:112668910:112669189:+	NA	1	SINE	Alu	AluSg	RFPL4B	22.86	33.96	21.93	8.2	0.5	0.8	92.59	35.56
chr6:112679562:112679877:+	1	NA	SINE	Alu	AluY	RFPL4B	24.19	60	30.85	83	85.58	14.9	85.48	54.29
chr6:112698091:112698493:-	1	NA	LTR	ERV1	LTR12	RFPL4B	63.89	NA	63.41	58.2	53.83	33.5	81.25	44.9
chr6:112742303:112747719:+	1	NA	LINE	L1	L1PA7		15.67	30.29	22.87	35.17	89.03	20.73	90.31	34.29
chr6:112748112:112748752:+	1	NA	LINE	L1	L1PA7		36.67	NA	50	0	82.5	29.17	88.89	25
chr6:112772536:112773459:-	NA	1	LINE	L1	L1M4b		NA	NA	43.75	44.5	83.17	45.6	92.31	23.81
chr6:112853499:112856842:-	1	1	LINE	L1	L1PA3		NA	NA	66	0	78.5	36.18	85.71	34.48
chr6:112862150:112867269:+	1	1	LINE	L1	L1PA7		39.11	55.03	47.33	67.56	87.58	45.94	78.43	34.72
chr6:112867269:112867574:+	1	1	SINE	Alu	AluSc		57.63	NA	67.57	0	99.4	33.5	100	64
chr6:112871813:112873726:-	1	1	LINE	L1	L1PA6		47.37	59.7	74.44	67.25	74.08	42.93	86.67	26.73
chr6:112929662:112931238:+	1	1	LTR	ERVL-MaLR	THE1A-int		55.56	NA	53.45	55	88	46.8	77.27	13.33
chr6:112948477:112948759:-	1	NA	SINE	Alu	AluY		38.3	NA	56.67	47.56	33.75	25.5	84.62	36.07
chr6:112950084:112953918:-	1	1	LINE	L1	L1PA3		35.71	48.39	55.33	86.17	93.33	47.9	85.61	20.81
chr6:112953896:112955436:+	1	1	LINE	L1	L1PA3		74.14	NA	62.32	42	92.75	51	96.88	19.57
chr6:112988267:112989889:+	NA	NA	LTR	ERV1	MER52C		19.15	NA	35.85	35.67	97	10.33	82.93	22.22
chr6:11299103:11305196:+	1	1	LINE	L1	L1PA6	NEDD9	36.34	49.43	37.7	58.19	89.44	37.97	86.74	32.38
chr6:112996370:112998635:+	NA	NA	LINE	L1	L1PA6		23.81	NA	31.43	11.33	91.6	22.33	75	4.17
chr6:113019698:113020002:+	1	NA	SINE	Alu	AluSc		29.55	37.25	48.04	100	95.33	43.56	74.07	71.43
chr6:113043199:113043492:-	NA	NA	SINE	Alu	AluSc		22.64	NA	31.48	95	92	41.4	100	30
chr6:113059836:113060156:+	NA	NA	SINE	Alu	AluSc		23.53	NA	52.46	100	95.29	78.4	100	100
chr6:113088323:113088630:+	1	1	SINE	Alu	AluY		48.39	NA	50.77	88.17	95.71	49.4	77.42	36.84
chr6:113089431:113090034:+	1	NA	LINE	L2	L2		22.92	43.48	26.67	94	91.83	38.17	83.33	0
chr6:113182201:113182483:+	NA	1	SINE	Alu	AluY		33.33	NA	NA	45.71	30.27	8.29	92.31	20
chr6:113190193:113194155:+	1	NA	LINE	L1	L1PA2		18.85	23.68	32.04	40.67	90.22	22.27	88.89	6.19
chr6:113221541:113221822:-	NA	NA	SINE	Alu	AluJr4		NA	NA	48.78	94	97.5	53.75	80	0
chr6:113243101:113244871:+	1	1	DNA	TcMar-Tigger	Tigger1		47.73	NA	37.8	0	91.64	49.2	90	40
chr6:113246609:113246898:+	NA	NA	SINE	Alu	AluSz		34.48	20.83	27.87	49	87	47.5	76.47	22.22
chr6:113276487:113277468:+	NA	NA	LINE	L1	L1PA5		NA	NA	43.33	100	86.17	43	82.35	7.14
chr6:113288445:113290075:-	1	1	LTR	ERVL-MaLR	THE1D-int		40	NA	54.17	73.5	79.86	36.86	80	8.7
chr6:113293586:113293887:+	1	NA	SINE	Alu	AluY		36.92	21.67	33.14	67.5	58.3	44.2	92.98	18.46
chr6:113296133:113296475:+	1	1	LTR	ERVL-MaLR	THE1B		NA	NA	54.55	94	83.33	52	100	0
chr6:113348484:113349846:-	1	1	LINE	L1	L1PBa1		63.64	NA	70.93	47	95.5	46.12	86.79	9.38
chr6:113375033:113375358:+	1	NA	SINE	Alu	AluSc		19.61	33.33	20.83	21.67	88.08	29.43	94.44	22.08
chr6:113392137:113392431:+	NA	NA	SINE	Alu	AluSg		NA	NA	50	0	95	41.6	88.89	20
chr6:11347525:11350171:+	NA	NA	LINE	L1	L1PA13	NEDD9	14.52	42.42	29.58	60	93.44	21.5	80.95	9.21
chr6:113547689:113553717:+	1	1	LINE	L1	L1PA2		46.99	NA	38.65	0	85.71	21.65	90.57	13.81
chr6:113555004:113555305:+	NA	NA	SINE	Alu	AluJb		27.45	NA	34.15	51.75	85.5	15.5	88.89	10
chr6:11355948:11356253:-	1	1	SINE	Alu	AluY	NEDD9	42.55	51.43	49.02	40.5	94	13	86.92	51
chr6:113561682:113561968:-	NA	NA	SINE	Alu	AluJb		10.87	NA	32.35	67	92.33	22	100	10
chr6:11358202:11358506:+	1	NA	SINE	Alu	AluSc	NEDD9	32.97	25.49	39.81	33.67	22.44	4.75	95.04	60.58
chr6:113584610:113585122:-	1	1	LTR	ERVK	MER9a3		69.77	NA	59.68	81.5	88.83	42	95.45	11.11
chr6:113585122:113586303:-	1	1	LTR	ERVK	HERVK9-int		44.93	50	46.67	68	84.86	43.86	82.35	6.67
chr6:113586671:113586971:+	1	1	SINE	Alu	AluY		70.42	NA	70.45	95.33	91.86	56.14	100	6.25
chr6:113587247:113588610:-	1	1	LTR	ERVK	HERVK9-int		37.29	50	65.67	83.6	81.67	50.7	89.47	0
chr6:113589185:113589684:-	1	NA	LTR	ERVK	MER9a3		NA	NA	62.3	86	76	66.75	100	31.82
chr6:113608138:113608531:-	NA	NA	LTR	ERVL-MaLR	MSTA		NA	NA	31.11	56	84.67	38.67	100	12.5
chr6:11376049:11376356:-	1	1	SINE	Alu	AluY	NEDD9	35.21	NA	36.63	0	59.73	29.31	95.35	58.82
chr6:1137630:1137949:-	1	NA	SINE	Alu	AluY	AL033381.1	37.98	44.23	54.27	94.5	93.2	61	97.1	32.5
chr6:11376434:11378009:+	1	NA	LTR	ERVL-MaLR	MSTB-int	NEDD9	42.62	62.75	43.33	73.33	91.8	30.4	88.1	52.38
chr6:11378193:11378483:+	1	NA	SINE	Alu	AluSx	NEDD9	NA	NA	33.93	59	98.33	26	100	27.27
chr6:113790013:113790843:+	NA	NA	LINE	L1	L1PA5		NA	NA	43.33	33	92.33	41.75	75	0
chr6:113835045:113835346:-	1	NA	SINE	Alu	AluY		18.18	NA	38.52	36.5	4.13	2.35	86.67	26.37
chr6:1138403:1138699:+	1	1	SINE	Alu	AluSp	AL033381.1	57.78	NA	40	100	93.29	38.5	96.55	57.14
chr6:113852319:113858349:+	1	1	LINE	L1	L1PA2		20.3	37.04	26.13	60	85.83	27.03	75.99	17.57
chr6:113866118:113866496:+	NA	NA	LTR	ERVL-MaLR	MSTA		31.58	NA	16.13	45.25	92.33	46.17	100	0
chr6:11387510:11387825:-	1	NA	SINE	Alu	AluSp	NEDD9	42.62	42.86	49.32	0	95.62	40.29	96.88	33.33
chr6:113923380:113923688:-	NA	NA	SINE	Alu	AluSx		NA	NA	30.56	0	94	40	85.71	45.45
chr6:1139263:1141175:+	1	NA	LINE	L1	L1MEc	AL033381.1	NA	NA	32.26	85	94.86	35.37	50	31.03
chr6:113942589:113942912:+	NA	NA	SINE	Alu	AluSx		NA	NA	35	16.5	93.4	19	100	44.44
chr6:113978167:113978471:+	1	1	SINE	Alu	AluY		49.35	63.16	61.25	35	97.25	39.25	95.4	52.94
chr6:113979324:113980748:+	1	NA	LINE	L2	L2		16.95	NA	30.19	0	75.2	13	75	33.33
chr6:113988927:113989229:+	NA	NA	SINE	Alu	AluSp		8.47	NA	37.35	31.75	95.22	20	77.42	50
chr6:114024162:114024443:+	NA	NA	SINE	Alu	AluY		31.34	12.73	17.53	6.57	54.6	13.2	94.83	63.64
chr6:114024453:114024754:-	NA	NA	SINE	Alu	AluSp		22.54	NA	30.34	0	76.33	22.67	95.83	40
chr6:114024802:114025111:-	NA	1	SINE	Alu	AluSp		15.79	NA	31.34	18.8	92.8	40.75	82.98	69.7
chr6:114036740:114037028:+	NA	NA	SINE	Alu	AluSz6		19.23	NA	31.4	45.8	96.8	10.4	86.36	55.56
chr6:114064435:114064752:+	1	1	SINE	Alu	AluYb8		25.81	NA	60.38	0	42.33	28.67	85.11	55.71
chr6:114106144:114106427:-	1	NA	SINE	Alu	AluSx1		46.34	NA	NA	0	90.17	14.5	81.82	37.5
chr6:114107017:114107315:+	1	NA	SINE	Alu	AluSz		30.95	NA	18.97	24.33	90.33	23	94.12	40.74
chr6:114112620:114112907:+	NA	NA	SINE	Alu	AluSx1		NA	NA	34.15	21	86.33	10	100	100
chr6:114131792:114132085:-	NA	NA	SINE	Alu	AluSx1	MARCKS	18.6	NA	41.27	7	83.2	15.86	91.67	47.62
chr6:11415905:11416215:-	1	1	SINE	Alu	AluSc8	NEDD9	37.93	NA	61.67	43.5	89.83	31.17	89.47	80
chr6:114252728:114253966:+	1	1	Other	Other	SVA_B	HDAC2	32.54	32.1	22.29	40	34.42	12.67	89.9	67.18
chr6:114304670:114304970:+	1	NA	SINE	Alu	AluSx1	HDAC2	35.56	NA	38.33	95.6	91.57	46.29	95	42.11
chr6:114305754:114306059:-	1	1	SINE	Alu	AluSg	HDAC2	38.89	NA	26.83	96.6	91.5	29.5	90.7	24.49
chr6:11430771:11431143:+	NA	NA	LTR	ERVL-MaLR	MLT1A	NEDD9	NA	NA	36	100	95	29	100	NA
chr6:114321080:114321437:-	NA	NA	LTR	ERVL-MaLR	THE1B	HDAC2	51.02	NA	46.34	100	90.5	40.25	95	33.33
chr6:114345671:114345974:+	NA	NA	SINE	Alu	AluSx3	HDAC2	35.48	NA	NA	91	96.83	47.83	90.91	25
chr6:114345671:114345974:+	NA	NA	SINE	Alu	AluSx3	HS3ST5	35.48	NA	NA	91	96.83	47.83	90.91	25
chr6:114356431:114356786:+	NA	NA	LINE	L1	L1PA6	HDAC2	30.77	NA	NA	75	97	40	85.71	57.14
chr6:114356431:114356786:+	NA	NA	LINE	L1	L1PA6	HS3ST5	30.77	NA	NA	75	97	40	85.71	57.14
chr6:114357056:114358052:+	NA	NA	LINE	L1	L1PREC2	HDAC2	NA	NA	35	90.25	97.29	42	87.69	48.28
chr6:114357056:114358052:+	NA	NA	LINE	L1	L1PREC2	HS3ST5	NA	NA	35	90.25	97.29	42	87.69	48.28
chr6:11444349:11444651:-	1	1	SINE	Alu	AluYa5		NA	NA	71.23	0	20.67	45	98.36	65.62
chr6:114450415:114450718:-	1	NA	SINE	Alu	AluY	HS3ST5	NA	NA	59.18	22.5	81.83	26.4	88.61	42.86
chr6:114451736:114452032:-	1	NA	SINE	Alu	AluY	HS3ST5	42.11	NA	41.03	40	87.33	22.67	81.82	51.14
chr6:114467759:114468140:+	1	1	LTR	ERVL-MaLR	MSTA	HS3ST5	51.52	NA	64.44	43.5	100	35.75	88.46	85
chr6:114468767:114469043:-	1	1	SINE	Alu	AluSz	HS3ST5	54.72	NA	55.36	76.67	94.25	38	95.24	33.33
chr6:11451351:11451644:-	1	1	SINE	Alu	AluSq2		34.91	34.92	37.41	70.2	81.18	58.91	88	40.74
chr6:11452042:11458187:+	1	1	LINE	L1	L1PA6		35.48	55.98	39.92	75.86	94.85	48.07	87.02	29.47
chr6:114534090:114534678:-	1	NA	LTR	ERV1	LTR1D	HS3ST5	37.34	44.93	38.6	50	93.56	28.7	92.31	40
chr6:114563778:114564046:+	NA	NA	SINE	Alu	AluYb8	HS3ST5	NA	NA	32.73	0	92.67	54.67	95.24	71.13
chr6:114575708:114576083:-	1	1	LTR	ERVL-MaLR	THE1B	HS3ST5	NA	NA	41.03	49.25	95.75	41.75	87.5	59.09
chr6:114576083:114577270:-	1	1	LTR	ERVL-MaLR	THE1B-int	HS3ST5	83.04	85.42	68.89	92	95.4	65.8	95.24	84.21
chr6:114577270:114577577:+	1	1	SINE	Alu	AluY	HS3ST5	56.52	NA	48.48	40	88.4	37	93.55	42.86
chr6:114619789:114620843:+	1	1	LTR	ERVK	MER11C	HS3ST5	40.4	55.88	47.76	71	94.09	44.52	81.16	46.94
chr6:114634217:114634991:+	1	NA	LINE	L1	L1ME2	HS3ST5	58.82	NA	NA	77.67	91	25.56	100	66.67
chr6:114670120:114670414:+	1	NA	SINE	Alu	AluY	HS3ST5	32.05	NA	38.16	10	74.89	27.85	91.4	55.93
chr6:114755506:114755817:-	1	1	SINE	Alu	AluY		59.52	NA	45.35	93	96.42	64.67	95	60.87
chr6:114781149:114781451:-	1	NA	SINE	Alu	AluY		31.25	42.31	25	100	0.36	27.14	92.86	44.44
chr6:114826980:114827288:-	1	NA	SINE	Alu	AluSx1		40.96	NA	40.71	41.17	97.43	32.33	92.68	32.32
chr6:114828274:114828570:-	1	NA	SINE	Alu	AluYk4		39.13	NA	23.81	25.44	10.36	17.73	98.84	71.43
chr6:114831290:114833004:+	NA	NA	LINE	L1	L1PB		35.96	NA	29.11	55	89.55	37.08	77.5	27.06
chr6:114836032:114836343:-	1	NA	SINE	Alu	AluYb8		18.18	NA	41.27	25	6	24.33	91.43	45.54
chr6:114858831:114859142:-	1	NA	SINE	Alu	AluY		38.1	29.41	41.76	17.4	96	35.09	87.5	49.38
chr6:114861830:114863411:-	1	1	LTR	ERV1	LTR12C		31.46	35.06	33.33	11.93	31.69	10.33	88.37	50.26
chr6:114885096:114886172:+	1	1	LTR	ERVK	MER11B		50	65.62	45	94.17	92.85	46.62	89.47	30.77
chr6:114887668:114887972:-	1	NA	SINE	Alu	AluY		NA	NA	58.49	100	87.2	50.2	88.37	40.62
chr6:114915492:114915795:+	1	NA	SINE	Alu	AluSg		37.88	NA	53.12	78.5	97.14	40	91.07	33.33
chr6:114965798:114966113:-	1	1	SINE	Alu	AluY		25.21	32.5	37.29	56	50	41.17	78.49	33.86
chr6:115009482:115010554:-	1	NA	LTR	ERVK	MER11C		73.47	NA	NA	85	99.67	57.33	90.91	26.53
chr6:115041397:115041699:-	NA	NA	SINE	Alu	AluSg		32.5	NA	18.75	100	100	41.2	85.71	0
chr6:115041886:115047916:-	1	1	LINE	L1	L1PA2		46.15	57.34	59.27	85.11	87.85	51.69	78.87	20.75
chr6:115085877:115086200:-	NA	NA	LTR	ERVL-MaLR	THE1D		NA	NA	41.03	97.33	93.67	48.33	78.95	4
chr6:11511655:11511963:-	1	NA	SINE	Alu	AluSc	TMEM170B	16.83	NA	32.63	80	82.71	35	96.88	29.41
chr6:115121071:115127213:-	1	1	LINE	L1	L1PA4		52.73	55.88	52.06	96.08	97.08	60.95	87.12	11.92
chr6:115161770:115164665:+	NA	NA	LINE	L1	L1PA16		30.3	NA	24.53	89.33	81.89	34.43	100	7.69
chr6:115186461:115186990:+	1	1	LINE	L1	L1P1		59.49	65.97	62.71	93.47	24.81	37.88	95.45	13.54
chr6:115213231:115213340:+	1	1	LINE	L1	L1P1		NA	NA	62.5	0	96	54	87.5	10.2
chr6:115216706:115217011:-	1	NA	SINE	Alu	AluY		28.72	NA	40.79	92	88.56	53.22	100	30
chr6:115222490:115223903:-	1	NA	LINE	L1	L1PA13		43.48	NA	36.96	96	87.67	36.8	60	7.14
chr6:115244345:115250505:-	1	1	LINE	L1	L1PA5		41.4	56.79	49.85	92	72.42	52.81	85.64	6.62
chr6:115250509:115253297:-	1	1	LINE	L1	L1PA16		34.15	NA	27.59	73	40.25	34.78	85.71	0
chr6:115254032:115255796:-	1	NA	LINE	L1	L1PA16		19.77	22.58	31.31	97.33	56.12	36.71	78.85	3.7
chr6:115266206:115267784:-	1	1	LTR	ERVL-MaLR	THE1B-int		39.6	NA	34.91	96.6	79.75	50.5	91.84	3.7
chr6:115279936:115280250:-	NA	NA	SINE	Alu	AluSx		43.14	NA	49.12	84	91.4	46.8	91.67	0
chr6:115291539:115297565:-	1	1	LINE	L1	L1PA2		55.22	57.38	53.51	94.71	72.88	43.95	82.15	21.12
chr6:115319218:115319538:+	1	1	LTR	ERV1	LTR12F		NA	NA	72.46	98.25	28	41	100	70.83
chr6:115319549:115322688:+	1	1	LTR	ERV1	HERV17-int		30.64	27.71	36.39	86.88	70.88	48.47	87.59	53.1
chr6:115323249:115323536:+	1	NA	LTR	ERV1	LTR12F		19.3	NA	33.85	0	30.57	40.29	88.24	17.86
chr6:115329230:115329539:+	1	NA	SINE	Alu	AluSq2		20.93	NA	31.11	92.6	87.33	65.17	90	83.33
chr6:115330230:115335639:+	1	1	LINE	L1	L1PA3		23.6	77.78	44	0	55.78	53.17	84.72	22
chr6:115365690:115365971:-	1	NA	SINE	Alu	AluSg		29.17	NA	46	0	77.25	48.55	86.49	21.62
chr6:115384060:115384351:-	1	1	SINE	Alu	AluY		35.66	46	43.8	52.71	24.07	21.33	94.81	32.14
chr6:115391998:115392536:+	1	1	LTR	ERV1	LTR10B1		46.43	38.89	40.82	97.2	84.33	48.17	83.33	47.06
chr6:115392553:115392874:+	1	1	SINE	Alu	AluSq		77.78	78.79	75	92.43	95.43	57.71	96.88	44
chr6:115401510:115401818:+	1	1	SINE	Alu	AluSc8		30.91	NA	14.47	100	82	52.14	60	40
chr6:115403073:115407885:+	1	1	LINE	L1	L1PA3		37.93	60.42	57.24	0	73.58	57.71	75.44	9.33
chr6:115420822:115422796:-	1	NA	LINE	L1	L1PA11		16.67	27.66	35	65	77	38.83	96	16.67
chr6:115429075:115430495:+	1	NA	LINE	L1	L1MB8		NA	NA	41.46	89.75	66.17	52.67	91.67	0
chr6:115442414:115446379:+	1	1	LINE	L1	L1P1		50.25	64.96	55.52	96	83.33	52.43	91.8	24.25
chr6:115508346:115508660:-	1	NA	SINE	Alu	AluSx3		22.48	10	33.03	97.25	66.73	53.64	88.14	6.45
chr6:115518984:115520593:-	1	NA	LTR	ERVL-MaLR	THE1D-int		37.5	34.21	36.78	86.5	60.78	48	88.57	23.33
chr6:115527904:115528210:+	1	NA	SINE	Alu	AluY		61.36	57.14	58.44	100	78.3	64.4	97.06	27.78
chr6:115529097:115529384:-	1	1	SINE	Alu	AluSc		40	72.5	52.63	96.25	76.89	52.11	97.06	3.33
chr6:1155345:1155864:+	1	NA	LTR	ERV1	MER4D0		9.8	NA	34.29	100	72.75	52.75	85.71	0
chr6:115543245:115549383:+	1	1	LINE	L1	L1PA5		34.97	36	34.34	87.43	50.1	41.09	82.66	13.89
chr6:115552805:115553483:-	NA	NA	LTR	ERV1	LTR12D		20	32.31	NA	0	52.33	44	100	28.3
chr6:115553483:115560380:-	1	1	LTR	ERV1	HERV9-int		38.13	52.17	45.82	97.08	80.1	49.66	83.2	19.51
chr6:115560449:115561882:-	1	1	LTR	ERV1	HERV9-int		57.71	59.09	52.84	95.67	77.16	51.42	72.41	26.67
chr6:115561882:115562565:-	1	1	LTR	ERV1	LTR12D		66.46	73.85	67.68	88.4	85.47	67.71	95.35	21.18
chr6:115566832:115571265:+	1	1	LINE	L1	L1MA3		34.52	47.56	41.14	80.89	57.92	33.77	88.3	3.85
chr6:115571236:115577404:+	1	1	LINE	L1	L1PA4		45.53	48.43	43.38	86.56	85.61	54.89	80.28	12.73
chr6:115579276:115579593:-	1	NA	SINE	Alu	AluSg		30.36	NA	33.33	100	81	63	92.11	25.93
chr6:115594563:115594941:+	1	NA	LTR	ERVL-MaLR	THE1C		31.58	NA	37.84	100	94.33	56	NA	0
chr6:1156241:1157827:+	1	1	LTR	ERVL-MaLR	THE1C-int		43.53	NA	51.09	91.62	85.62	54.5	87.1	9.68
chr6:115627469:115629702:-	1	1	LINE	L1	L1PA7		48.39	NA	45	52.75	95.3	27.09	91.89	9.09
chr6:115630878:115632223:-	1	NA	LINE	L1	L1PB1		33.88	27.66	38.1	46.83	87.8	28.2	89.58	35.48
chr6:115632704:115632962:-	1	NA	SINE	Alu	AluSz6		NA	NA	39.13	35.67	94	39	100	50
chr6:115650753:115651052:-	1	1	SINE	Alu	AluYc		58.06	NA	50	66	1	36.4	94	26.83
chr6:115655072:115655382:-	1	1	SINE	Alu	AluJr4		NA	NA	45.24	75.67	69.67	62.67	66.67	0
chr6:115656671:115658223:+	1	1	LTR	ERVL-MaLR	THE1C-int		50	62.69	53.85	80.5	71.45	50.09	81.25	42.11
chr6:115663166:115665653:+	NA	NA	LINE	L1	L1ME3		61.29	NA	NA	90	85.83	50.78	60	0
chr6:115675615:115675872:+	NA	1	SINE	Alu	AluSx4		34.21	27.59	42.5	86	95.33	49.8	85.71	38.71
chr6:115682707:115683015:-	NA	NA	SINE	Alu	AluSx3		30.43	10.64	20.34	30	93.83	33.5	78.57	34.78
chr6:115686769:115687122:+	1	1	LTR	ERVL-MaLR	THE1B		61.82	NA	56.1	57	95.2	51.4	100	50
chr6:115687122:115688677:+	1	1	LTR	ERVL-MaLR	THE1B-int		52.56	56.67	59.82	92.67	93.75	54.5	97.62	46.15
chr6:115713595:115716219:-	1	1	LINE	L1	L1P3		24.39	44.63	29.54	78.29	91.9	49.4	95.24	41.98
chr6:115723543:115724564:-	1	1	LTR	ERVK	MER11A		20.41	36.11	29.82	86	58.8	22.1	81.82	16.67
chr6:115729111:115729389:-	1	1	SINE	Alu	AluSc8		52.08	66.67	NA	85.75	89.25	51.5	93.33	63.16
chr6:115737449:115738000:+	1	1	LTR	ERV1	MER41A		18.97	NA	37.5	77.6	81	35.14	88.24	53.33
chr6:115760257:115760544:-	1	1	SINE	Alu	AluSx1		73.68	NA	69.64	100	78.86	55.29	100	50
chr6:115761530:115762685:-	1	1	LTR	ERVK	MER11C		43.18	50	53.41	100	91.12	49	100	22.64
chr6:115771347:115771656:+	1	1	SINE	Alu	AluSc8		32.81	NA	29.79	100	1.92	33.69	95	52.73
chr6:115771787:115772102:-	1	1	SINE	Alu	AluY		41.67	45.45	35.4	94	0.43	40.73	100	68.75
chr6:1157840:1158213:+	1	1	LTR	ERVL-MaLR	THE1C		25.58	NA	36.59	0	91.67	63.33	66.67	22.22
chr6:115784717:115785777:+	1	1	LTR	ERVL-MaLR	THE1C-int		41.51	37.84	51.72	100	78.5	57.33	91.43	47.37
chr6:115787150:115787437:-	1	1	SINE	Alu	AluSx1		45.95	NA	56.52	96	94.25	52	89.47	50
chr6:115796199:115802379:-	1	1	LINE	L1	L1PA6		30.36	53.49	39.76	87.06	92.06	40.97	92.26	26.79
chr6:115814272:115815375:-	1	1	LTR	ERVK	MER11A		53.97	70.97	59.42	83.33	85	48.75	82.14	50
chr6:115815375:115816570:-	1	1	LTR	ERVL-MaLR	THE1B-int		32.46	47.06	42.14	93.29	89.1	60.1	88.37	34.48
chr6:115837004:115843432:+	1	1	LINE	L1	L1PA8		17.73	34.95	23.5	92.5	78.94	42.44	87.5	35.08
chr6:115893839:115894148:-	NA	1	SINE	Alu	AluSq2		21.88	NA	40.79	89.8	72.71	58	100	16.67
chr6:11591009:11591286:-	1	1	DNA	hAT-Charlie	MER1B	TMEM170B	47.62	61.54	50.73	50.62	1.31	3.62	93.18	45.35
chr6:11591286:11591596:-	1	1	SINE	Alu	AluY	TMEM170B	35.06	34.04	35.06	31.91	8.58	4	86.52	40.26
chr6:115913843:115915929:+	NA	NA	LINE	L1	L1PA4		NA	NA	30.61	100	94	35.43	80.43	2.17
chr6:115926169:115926473:-	1	NA	SINE	Alu	AluY		49.15	33.66	38.42	83.94	44.67	44.84	96.4	20.59
chr6:115970451:115970645:+	NA	NA	SINE	Alu	AluYc		30.3	NA	25	20	86.75	39.5	75.61	8.7
chr6:115996056:115996367:-	1	NA	SINE	Alu	AluY		28.57	NA	39.66	100	63.44	50.22	85	16.13
chr6:11599901:11600186:+	1	NA	SINE	Alu	AluSg	TMEM170B	27.19	NA	38.26	98.2	94.29	47.14	77.14	34.38
chr6:1160204:1160574:-	1	NA	DNA	hAT-Charlie	Charlie1		36.54	NA	31.58	90.33	94.8	59.2	95.92	7.69
chr6:116023721:116024038:-	1	NA	SINE	Alu	AluSx1		23.08	NA	34.48	90	92.5	52.5	92	25
chr6:116037110:116037644:-	1	NA	LTR	ERV1	LTR12D		34.73	27.85	26.84	98.56	11.05	46.53	94.31	20
chr6:116037670:116037970:-	1	NA	SINE	Alu	AluSx1		13.11	NA	33.33	94.33	50	42.67	97.06	28.57
chr6:116056314:116057891:+	1	1	LTR	ERVL-MaLR	THE1D-int		36.61	54.39	48.21	95.62	87	49.9	89.58	25
chr6:116063459:116068309:+	1	1	LINE	L1	L1PA5		49.3	35	42.15	70.5	90.9	55.64	87.17	10.48
chr6:116092002:116092909:-	1	1	LTR	ERV1	LTR1D		38.46	61.7	48.62	92.8	95.22	65.78	83.33	11.11
chr6:11611400:11611720:+	1	NA	SINE	Alu	AluSx	TMEM170B	29.17	NA	41.77	94	99	65.5	90.91	59.38
chr6:116140179:116140489:+	1	1	SINE	Alu	AluY		41.03	NA	36.84	100	93.29	56	94.83	43.66
chr6:116141194:116142914:+	1	NA	LINE	L1	L1PB3		28.12	NA	33.33	95.83	91.5	48	93.33	10.34
chr6:116154501:116156327:-	1	1	LTR	ERV1	LTR12C		61.44	68.86	63.09	97.89	76.95	59.87	91.64	47.37
chr6:116157670:116158324:+	1	1	Other	Other	SVA_B		47.3	NA	25.56	97.57	94.67	68.33	85	40
chr6:116166229:116166535:+	NA	1	SINE	Alu	AluY		NA	NA	31.17	95.33	91.88	76.7	96.55	22.95
chr6:116173168:116176188:+	1	1	LINE	L1	L1PA7		24.68	34.4	33.53	93.47	91.2	52.44	88.27	25.38
chr6:116176188:116177781:+	1	1	LTR	ERV1	LTR12C		65.94	73.19	73.67	93.89	93.67	74.02	89.25	19.2
chr6:116177781:116181264:+	1	1	LINE	L1	L1PA7		46.67	NA	56.34	93.17	94.5	48.07	89.55	10.67
chr6:116248176:116249765:-	1	1	LTR	ERV1	LTR12C	FRK	62.14	65.08	67.47	74.86	32.84	32.28	92.19	43.35
chr6:116251068:116251378:+	1	1	SINE	Alu	AluSx	FRK	33.59	48.48	55.36	82.43	94.67	46.89	92.98	35.82
chr6:116251924:116252199:+	1	NA	LTR	ERVL-MaLR	MLT1I	FRK	5.26	30.56	22.78	82.4	96.6	26.8	84.62	21.05
chr6:116274343:116274651:-	1	NA	SINE	Alu	AluYa5	FRK	54.1	NA	45.71	88.12	72.25	64.5	88.24	49.4
chr6:116379791:116380094:+	NA	NA	SINE	Alu	AluY	NT5DC1	33.96	NA	NA	100	1.12	40	91.38	0
chr6:116379791:116380094:+	NA	NA	SINE	Alu	AluY	FRK	33.96	NA	NA	100	1.12	40	91.38	0
chr6:116412256:116412724:+	1	1	LTR	ERV1	LTR12_	NT5DC1	76.34	80	75.16	100	97.38	73.62	88.73	45
chr6:116412256:116412724:+	1	1	LTR	ERV1	LTR12_	AL121963.1	76.34	80	75.16	100	97.38	73.62	88.73	45
chr6:116412256:116412724:+	1	1	LTR	ERV1	LTR12_	COL10A1	76.34	80	75.16	100	97.38	73.62	88.73	45
chr6:116412256:116412724:+	1	1	LTR	ERV1	LTR12_	FRK	76.34	80	75.16	100	97.38	73.62	88.73	45
chr6:116412725:116415660:+	1	1	LTR	ERV1	HERV9-int	FRK	57.75	64.29	67.8	95.75	95.37	63.36	88.55	47.3
chr6:116412725:116415660:+	1	1	LTR	ERV1	HERV9-int	COL10A1	57.75	64.29	67.8	95.75	95.37	63.36	88.55	47.3
chr6:116412725:116415660:+	1	1	LTR	ERV1	HERV9-int	AL121963.1	57.75	64.29	67.8	95.75	95.37	63.36	88.55	47.3
chr6:116412725:116415660:+	1	1	LTR	ERV1	HERV9-int	NT5DC1	57.75	64.29	67.8	95.75	95.37	63.36	88.55	47.3
chr6:116416694:116417476:+	1	1	LTR	ERV1	HERV9-int	NT5DC1	62.5	NA	65.59	98.6	92.83	63.17	85.71	63.16
chr6:116416694:116417476:+	1	1	LTR	ERV1	HERV9-int	COL10A1	62.5	NA	65.59	98.6	92.83	63.17	85.71	63.16
chr6:116416694:116417476:+	1	1	LTR	ERV1	HERV9-int	AL121963.1	62.5	NA	65.59	98.6	92.83	63.17	85.71	63.16
chr6:116416694:116417476:+	1	1	LTR	ERV1	HERV9-int	FRK	62.5	NA	65.59	98.6	92.83	63.17	85.71	63.16
chr6:116417476:116418117:+	1	1	LTR	ERV1	LTR12	FRK	25.58	NA	33.7	88.33	89.44	51.67	98.15	54.1
chr6:116417476:116418117:+	1	1	LTR	ERV1	LTR12	COL10A1	25.58	NA	33.7	88.33	89.44	51.67	98.15	54.1
chr6:116417476:116418117:+	1	1	LTR	ERV1	LTR12	AL121963.1	25.58	NA	33.7	88.33	89.44	51.67	98.15	54.1
chr6:116417476:116418117:+	1	1	LTR	ERV1	LTR12	NT5DC1	25.58	NA	33.7	88.33	89.44	51.67	98.15	54.1
chr6:11642149:11642423:-	1	1	SINE	Alu	AluY		54.13	40.54	47.11	95.71	96.5	64.2	92.16	48.39
chr6:11642423:11642635:+	1	1	LTR	ERVL-MaLR	THE1B		55.32	NA	74.36	97	96	75.25	95.45	50
chr6:116484005:116484304:+	1	1	SINE	Alu	AluY	NT5DC1	47.27	NA	59.22	82	89.17	60.54	80.33	36.36
chr6:116484005:116484304:+	1	1	SINE	Alu	AluY	AL121963.1	47.27	NA	59.22	82	89.17	60.54	80.33	36.36
chr6:116484005:116484304:+	1	1	SINE	Alu	AluY	COL10A1	47.27	NA	59.22	82	89.17	60.54	80.33	36.36
chr6:116484326:116485998:-	1	1	LINE	L1	L1PA17	AL121963.1	58.06	NA	51.35	97	97	41.75	96	25.58
chr6:116484326:116485998:-	1	1	LINE	L1	L1PA17	COL10A1	58.06	NA	51.35	97	97	41.75	96	25.58
chr6:116484326:116485998:-	1	1	LINE	L1	L1PA17	NT5DC1	58.06	NA	51.35	97	97	41.75	96	25.58
chr6:116485998:116486281:+	1	1	SINE	Alu	AluY	COL10A1	67.06	74	59.49	100	97.25	60.5	95.38	50
chr6:116485998:116486281:+	1	1	SINE	Alu	AluY	AL121963.1	67.06	74	59.49	100	97.25	60.5	95.38	50
chr6:116485998:116486281:+	1	1	SINE	Alu	AluY	NT5DC1	67.06	74	59.49	100	97.25	60.5	95.38	50
chr6:116488369:116488674:-	1	1	SINE	Alu	AluSc8	NT5DC1	50.77	NA	68	89.17	89.14	54.86	70.59	42.5
chr6:116488369:116488674:-	1	1	SINE	Alu	AluSc8	COL10A1	50.77	NA	68	89.17	89.14	54.86	70.59	42.5
chr6:116488369:116488674:-	1	1	SINE	Alu	AluSc8	AL121963.1	50.77	NA	68	89.17	89.14	54.86	70.59	42.5
chr6:116489020:116490492:-	1	1	LINE	L1	L1MEg	COL10A1	40.62	NA	NA	100	95.4	57	100	12.5
chr6:116489020:116490492:-	1	1	LINE	L1	L1MEg	AL121963.1	40.62	NA	NA	100	95.4	57	100	12.5
chr6:116489020:116490492:-	1	1	LINE	L1	L1MEg	NT5DC1	40.62	NA	NA	100	95.4	57	100	12.5
chr6:116493480:116493782:-	1	NA	SINE	Alu	AluSc	COL10A1	15.85	NA	41.89	100	97	54.89	86.84	36.11
chr6:116493480:116493782:-	1	NA	SINE	Alu	AluSc	NT5DC1	15.85	NA	41.89	100	97	54.89	86.84	36.11
chr6:116503417:116508480:-	1	NA	LINE	L1	L1PB1	COL10A1	26.09	50	32.28	91.21	93.33	48.05	83.19	26.12
chr6:116503417:116508480:-	1	NA	LINE	L1	L1PB1	NT5DC1	26.09	50	32.28	91.21	93.33	48.05	83.19	26.12
chr6:116562804:116563115:+	1	NA	SINE	Alu	AluY	TSPYL4	40.26	NA	20.55	0	44.33	42.43	86.21	41.23
chr6:116562804:116563115:+	1	NA	SINE	Alu	AluY	TSPYL1	40.26	NA	20.55	0	44.33	42.43	86.21	41.23
chr6:116562804:116563115:+	1	NA	SINE	Alu	AluY	DSE	40.26	NA	20.55	0	44.33	42.43	86.21	41.23
chr6:116562804:116563115:+	1	NA	SINE	Alu	AluY	NT5DC1	40.26	NA	20.55	0	44.33	42.43	86.21	41.23
chr6:116580677:116582382:-	1	NA	LINE	L1	L1PA13	TSPYL4	22	NA	35	100	92.29	50.43	88.89	30
chr6:116580677:116582382:-	1	NA	LINE	L1	L1PA13	TSPYL1	22	NA	35	100	92.29	50.43	88.89	30
chr6:116580677:116582382:-	1	NA	LINE	L1	L1PA13	NT5DC1	22	NA	35	100	92.29	50.43	88.89	30
chr6:116580677:116582382:-	1	NA	LINE	L1	L1PA13	DSE	22	NA	35	100	92.29	50.43	88.89	30
chr6:116605669:116607459:-	NA	1	LINE	L1	L1PA5	TSPYL4	32.69	NA	45.83	100	75.17	37.14	95.24	24.14
chr6:116605669:116607459:-	NA	1	LINE	L1	L1PA5	TSPYL1	32.69	NA	45.83	100	75.17	37.14	95.24	24.14
chr6:116605669:116607459:-	NA	1	LINE	L1	L1PA5	NT5DC1	32.69	NA	45.83	100	75.17	37.14	95.24	24.14
chr6:116605669:116607459:-	NA	1	LINE	L1	L1PA5	DSE	32.69	NA	45.83	100	75.17	37.14	95.24	24.14
chr6:116622805:116624192:-	1	1	LINE	L1	L1PA7	DSE	40.3	NA	38.46	86.67	94.56	40.5	92.06	17.95
chr6:116622805:116624192:-	1	1	LINE	L1	L1PA7	TSPYL1	40.3	NA	38.46	86.67	94.56	40.5	92.06	17.95
chr6:116622805:116624192:-	1	1	LINE	L1	L1PA7	TSPYL4	40.3	NA	38.46	86.67	94.56	40.5	92.06	17.95
chr6:116661649:116663444:-	1	1	LINE	L1	L1PA6	DSE	35.63	54.55	34.12	92.75	80.8	44.33	76.47	20.59
chr6:116663444:116663741:-	1	1	SINE	Alu	AluSg	DSE	NA	NA	68.42	100	98	71	100	60
chr6:116663854:116669308:+	1	1	LINE	L1	L1PA5	DSE	48.11	59.06	51.69	96.45	93.83	56.29	87.95	28.28
chr6:116669308:116669618:+	1	1	SINE	Alu	AluY	DSE	37.96	31.03	39.11	100	91.46	52.33	94.78	22.95
chr6:116682219:116682521:-	1	1	SINE	Alu	AluSx3	DSE	54.17	66.67	52.86	100	97.44	53	88.57	45.76
chr6:116716306:116716600:+	1	1	SINE	Alu	AluY	DSE	71.7	NA	59.26	91.33	96.83	45.43	92.13	89.09
chr6:116822032:116828204:+	1	NA	LINE	L1	L1PA6	TRAPPC3L	21.83	31.25	26.86	32.81	89.3	23.83	83.02	21.46
chr6:116822032:116828204:+	1	NA	LINE	L1	L1PA6	FAM26F	21.83	31.25	26.86	32.81	89.3	23.83	83.02	21.46
chr6:116822032:116828204:+	1	NA	LINE	L1	L1PA6	FAM26D	21.83	31.25	26.86	32.81	89.3	23.83	83.02	21.46
chr6:116822032:116828204:+	1	NA	LINE	L1	L1PA6	FAM26E	21.83	31.25	26.86	32.81	89.3	23.83	83.02	21.46
chr6:11689355:11690164:+	1	NA	LINE	L1	L1PA13	ADTRP	NA	NA	53.12	81	89.67	42.83	84.62	62.5
chr6:116914827:116915121:+	NA	NA	SINE	Alu	AluY	RSPH4A	NA	NA	51.72	100	94.08	57.42	89.89	35.71
chr6:116914827:116915121:+	NA	NA	SINE	Alu	AluY	TRAPPC3L	NA	NA	51.72	100	94.08	57.42	89.89	35.71
chr6:116914827:116915121:+	NA	NA	SINE	Alu	AluY	RWDD1	NA	NA	51.72	100	94.08	57.42	89.89	35.71
chr6:116914827:116915121:+	NA	NA	SINE	Alu	AluY	ZUFSP	NA	NA	51.72	100	94.08	57.42	89.89	35.71
chr6:116914827:116915121:+	NA	NA	SINE	Alu	AluY	FAM26D	NA	NA	51.72	100	94.08	57.42	89.89	35.71
chr6:116934595:116934906:+	1	NA	SINE	Alu	AluSx1	RSPH4A	25.81	NA	42.37	89.17	78.33	42.25	79.31	40.91
chr6:116934595:116934906:+	1	NA	SINE	Alu	AluSx1	RWDD1	25.81	NA	42.37	89.17	78.33	42.25	79.31	40.91
chr6:116934595:116934906:+	1	NA	SINE	Alu	AluSx1	ZUFSP	25.81	NA	42.37	89.17	78.33	42.25	79.31	40.91
chr6:116958943:116959248:+	1	1	SINE	Alu	AluSx	ZUFSP	70.45	NA	48.78	95.2	96.67	37.6	80	60
chr6:116958943:116959248:+	1	1	SINE	Alu	AluSx	RWDD1	70.45	NA	48.78	95.2	96.67	37.6	80	60
chr6:116958943:116959248:+	1	1	SINE	Alu	AluSx	RSPH4A	70.45	NA	48.78	95.2	96.67	37.6	80	60
chr6:116958943:116959248:+	1	1	SINE	Alu	AluSx	KPNA5	70.45	NA	48.78	95.2	96.67	37.6	80	60
chr6:116959859:116965997:+	1	1	LINE	L1	L1PA3	KPNA5	66.37	75.66	67.88	98.38	93.03	65.36	88.45	53.91
chr6:116959859:116965997:+	1	1	LINE	L1	L1PA3	RSPH4A	66.37	75.66	67.88	98.38	93.03	65.36	88.45	53.91
chr6:116959859:116965997:+	1	1	LINE	L1	L1PA3	RWDD1	66.37	75.66	67.88	98.38	93.03	65.36	88.45	53.91
chr6:116959859:116965997:+	1	1	LINE	L1	L1PA3	ZUFSP	66.37	75.66	67.88	98.38	93.03	65.36	88.45	53.91
chr6:116966461:116966773:+	1	1	SINE	Alu	AluJb	ZUFSP	NA	NA	61.82	100	91.6	57.6	86.67	46.67
chr6:116966461:116966773:+	1	1	SINE	Alu	AluJb	RWDD1	NA	NA	61.82	100	91.6	57.6	86.67	46.67
chr6:116966461:116966773:+	1	1	SINE	Alu	AluJb	KPNA5	NA	NA	61.82	100	91.6	57.6	86.67	46.67
chr6:116966461:116966773:+	1	1	SINE	Alu	AluJb	RSPH4A	NA	NA	61.82	100	91.6	57.6	86.67	46.67
chr6:116990590:116990877:-	1	NA	SINE	Alu	AluY	RSPH4A	35.15	44.44	40.59	34.14	7.79	1.21	90.72	74.03
chr6:116990590:116990877:-	1	NA	SINE	Alu	AluY	KPNA5	35.15	44.44	40.59	34.14	7.79	1.21	90.72	74.03
chr6:116990590:116990877:-	1	NA	SINE	Alu	AluY	ZUFSP	35.15	44.44	40.59	34.14	7.79	1.21	90.72	74.03
chr6:117007057:117007379:-	NA	NA	SINE	Alu	AluJo	ZUFSP	30.56	NA	21.57	100	92	48.75	84.85	45.45
chr6:117007057:117007379:-	NA	NA	SINE	Alu	AluJo	KPNA5	30.56	NA	21.57	100	92	48.75	84.85	45.45
chr6:117024426:117024725:-	NA	NA	SINE	Alu	AluSq2	ZUFSP	13.21	NA	32.63	100	91.79	60.45	92.16	41.27
chr6:117024426:117024725:-	NA	NA	SINE	Alu	AluSq2	FAM162B	13.21	NA	32.63	100	91.79	60.45	92.16	41.27
chr6:117024426:117024725:-	NA	NA	SINE	Alu	AluSq2	KPNA5	13.21	NA	32.63	100	91.79	60.45	92.16	41.27
chr6:117032057:117032356:-	1	NA	SINE	Alu	AluSx	ZUFSP	50	NA	54.55	98.25	98	66.14	92.31	37.04
chr6:117032057:117032356:-	1	NA	SINE	Alu	AluSx	KPNA5	50	NA	54.55	98.25	98	66.14	92.31	37.04
chr6:117032057:117032356:-	1	NA	SINE	Alu	AluSx	FAM162B	50	NA	54.55	98.25	98	66.14	92.31	37.04
chr6:117032867:117033083:-	1	NA	SINE	Alu	AluSz6	KPNA5	33.85	30	35.29	98.57	96.14	60.86	97.87	52.83
chr6:117032867:117033083:-	1	NA	SINE	Alu	AluSz6	FAM162B	33.85	30	35.29	98.57	96.14	60.86	97.87	52.83
chr6:117032867:117033083:-	1	NA	SINE	Alu	AluSz6	ZUFSP	33.85	30	35.29	98.57	96.14	60.86	97.87	52.83
chr6:117033927:117036321:-	1	NA	LINE	L1	L1MB5	KPNA5	53.12	NA	61.9	100	94.33	51.71	87.5	73.08
chr6:117033927:117036321:-	1	NA	LINE	L1	L1MB5	FAM162B	53.12	NA	61.9	100	94.33	51.71	87.5	73.08
chr6:117033927:117036321:-	1	NA	LINE	L1	L1MB5	ZUFSP	53.12	NA	61.9	100	94.33	51.71	87.5	73.08
chr6:117059247:117062170:+	1	1	LINE	L1	L1PA3	FAM162B	60.19	67.39	71.07	51	88.88	52.5	88.68	44.92
chr6:117059247:117062170:+	1	1	LINE	L1	L1PA3	KPNA5	60.19	67.39	71.07	51	88.88	52.5	88.68	44.92
chr6:117067933:117068224:-	1	NA	SINE	Alu	AluSp	GPRC6A	22.78	NA	52.94	40	95.86	25.86	90.91	40.91
chr6:117067933:117068224:-	1	NA	SINE	Alu	AluSp	KPNA5	22.78	NA	52.94	40	95.86	25.86	90.91	40.91
chr6:117067933:117068224:-	1	NA	SINE	Alu	AluSp	FAM162B	22.78	NA	52.94	40	95.86	25.86	90.91	40.91
chr6:117068225:117068534:-	1	1	SINE	Alu	AluSq2	GPRC6A	34.09	38.46	46.38	53.33	89.75	44.38	86.21	56.52
chr6:117068225:117068534:-	1	1	SINE	Alu	AluSq2	FAM162B	34.09	38.46	46.38	53.33	89.75	44.38	86.21	56.52
chr6:117068225:117068534:-	1	1	SINE	Alu	AluSq2	KPNA5	34.09	38.46	46.38	53.33	89.75	44.38	86.21	56.52
chr6:117095969:117098546:-	NA	NA	LINE	L1	L1PA5	KPNA5	40.62	NA	NA	0	94.5	27.67	73.53	17.95
chr6:117095969:117098546:-	NA	NA	LINE	L1	L1PA5	FAM162B	40.62	NA	NA	0	94.5	27.67	73.53	17.95
chr6:117095969:117098546:-	NA	NA	LINE	L1	L1PA5	GPRC6A	40.62	NA	NA	0	94.5	27.67	73.53	17.95
chr6:117137686:117139415:+	1	1	LINE	L1	L1PA2	GPRC6A	25	54.84	37.78	47.5	87.81	33.17	79.87	13.01
chr6:117139415:117139725:+	1	1	SINE	Alu	AluYa5	GPRC6A	NA	NA	65.52	0	86.44	57.93	89.89	48.35
chr6:117139726:117144035:+	1	1	LINE	L1	L1PA2	GPRC6A	48.42	58.14	52.27	0	60	51.27	74.47	16.39
chr6:117145229:117148513:+	1	NA	LINE	L1	L1MA4A	GPRC6A	39.47	43.75	33.33	58.5	87.86	38.5	64.29	20
chr6:117145229:117148513:+	1	NA	LINE	L1	L1MA4A	RFX6	39.47	43.75	33.33	58.5	87.86	38.5	64.29	20
chr6:11716935:11717258:-	1	NA	SINE	Alu	AluSz	ADTRP	NA	NA	58.33	100	97.5	32.5	96.43	81.82
chr6:117174483:117176887:+	1	1	LINE	L1	L1PA11	GPRC6A	36.11	37.84	46.34	45.6	47.67	26.58	69.49	0
chr6:117174483:117176887:+	1	1	LINE	L1	L1PA11	RFX6	36.11	37.84	46.34	45.6	47.67	26.58	69.49	0
chr6:117176888:117177198:+	1	1	SINE	Alu	AluY	RFX6	45.45	35.53	44.76	55	3.13	20.87	95.12	25.42
chr6:117176888:117177198:+	1	1	SINE	Alu	AluY	GPRC6A	45.45	35.53	44.76	55	3.13	20.87	95.12	25.42
chr6:117187209:117187494:-	NA	NA	SINE	Alu	AluSx1	RFX6	36.84	31.75	20	15	94.71	34.43	94.29	41.46
chr6:117187209:117187494:-	NA	NA	SINE	Alu	AluSx1	GPRC6A	36.84	31.75	20	15	94.71	34.43	94.29	41.46
chr6:11727258:11727552:-	NA	NA	SINE	Alu	AluSg	ADTRP	31.03	NA	34.69	100	98.71	49.14	94.12	60.94
chr6:117373106:117373422:-	NA	NA	SINE	Alu	AluY		22.5	NA	40	33.33	83.4	40.6	95.12	27.27
chr6:117379685:117381849:-	1	NA	LINE	L1	L1PA7		29.79	NA	33.33	25.33	89.8	46	87.88	8.57
chr6:117391240:117391565:-	1	NA	SINE	Alu	AluY		NA	28.79	33.33	57.33	62.5	30.5	83.87	15.79
chr6:117406306:117407698:+	1	NA	LINE	L1	L1MD1		57.58	NA	NA	0	87.25	46.25	82.35	11.76
chr6:117412954:117413170:-	1	1	DNA	hAT-Charlie	Charlie7		36.36	NA	27.78	51.6	30.4	30.4	90	57.14
chr6:117416431:117422572:-	1	1	LINE	L1	L1PA5		52.89	68.99	57.38	80.55	83.32	48	85.95	19.63
chr6:117422629:117422910:-	1	1	SINE	Alu	AluJb		NA	NA	66.67	100	77.33	51.67	100	43.75
chr6:117423294:117429326:+	1	1	LINE	L1	L1HS		31.51	NA	41.18	53	84.33	47.62	83.9	17.82
chr6:117431641:117437911:+	1	1	LINE	L1	L1PA8		17.46	37.66	32.66	85.71	88.85	41.91	89.82	13.4
chr6:117471181:117472751:-	1	1	LTR	ERVL-MaLR	THE1B-int		43.27	64.58	56.1	87.6	93.14	56.71	81.58	31.03
chr6:117473834:117474218:-	NA	NA	LTR	ERVL-MaLR	MSTA		34.88	NA	22.73	100	88.67	57.33	94.74	34.48
chr6:117479523:117479836:+	1	1	SINE	Alu	AluSg		53.16	NA	63.16	90.33	95.62	52.56	100	36
chr6:117496555:117499996:+	1	1	LINE	L1	L1P2		37.25	35.09	38.8	86.93	74.7	35.96	84.8	12.85
chr6:117500000:117502161:+	1	1	LINE	L1	L1PA7		NA	NA	40	78.33	88.57	42	84.21	23.08
chr6:117512441:117512825:-	NA	NA	LTR	ERVL	MLT2B1		NA	NA	30.23	20	82.5	18.5	NA	0
chr6:117562810:117563127:+	NA	1	SINE	Alu	AluY	VGLL2	21.62	35.14	23.66	80.67	69.43	35.94	89.36	12.36
chr6:117562810:117563127:+	NA	1	SINE	Alu	AluY	ROS1	21.62	35.14	23.66	80.67	69.43	35.94	89.36	12.36
chr6:11756327:11756567:+	1	NA	SINE	Alu	AluSz	ADTRP	20.69	NA	32.35	80.5	98.75	32.25	94.44	36.36
chr6:117621087:117621412:-	NA	NA	SINE	Alu	AluY	GOPC	26.73	NA	34.44	80	93.64	53.33	96	6.67
chr6:117621087:117621412:-	NA	NA	SINE	Alu	AluY	ROS1	26.73	NA	34.44	80	93.64	53.33	96	6.67
chr6:117621087:117621412:-	NA	NA	SINE	Alu	AluY	VGLL2	26.73	NA	34.44	80	93.64	53.33	96	6.67
chr6:117693600:117695003:-	1	1	LTR	ERV1	LTR12C	ROS1	60.14	75.35	65.7	94.3	49.61	51.94	95.54	50.73
chr6:117693600:117695003:-	1	1	LTR	ERV1	LTR12C	GOPC	60.14	75.35	65.7	94.3	49.61	51.94	95.54	50.73
chr6:117728794:117730389:+	NA	NA	LINE	L1	L1PA4	DCBLD1	24.69	NA	32.76	0	94	41.3	87.5	11.29
chr6:117728794:117730389:+	NA	NA	LINE	L1	L1PA4	ROS1	24.69	NA	32.76	0	94	41.3	87.5	11.29
chr6:117728794:117730389:+	NA	NA	LINE	L1	L1PA4	GOPC	24.69	NA	32.76	0	94	41.3	87.5	11.29
chr6:117761302:117761594:+	1	1	SINE	Alu	AluY	ROS1	24.24	NA	31.4	75.33	90.5	46.89	89.66	25
chr6:117761302:117761594:+	1	1	SINE	Alu	AluY	GOPC	24.24	NA	31.4	75.33	90.5	46.89	89.66	25
chr6:117761302:117761594:+	1	1	SINE	Alu	AluY	DCBLD1	24.24	NA	31.4	75.33	90.5	46.89	89.66	25
chr6:117763521:117763870:-	NA	NA	LTR	ERVL-MaLR	THE1B	GOPC	22.37	NA	31.08	14	50.14	17.71	82.14	31.25
chr6:117763521:117763870:-	NA	NA	LTR	ERVL-MaLR	THE1B	ROS1	22.37	NA	31.08	14	50.14	17.71	82.14	31.25
chr6:117763521:117763870:-	NA	NA	LTR	ERVL-MaLR	THE1B	DCBLD1	22.37	NA	31.08	14	50.14	17.71	82.14	31.25
chr6:117807941:117808284:+	1	NA	DNA	hAT-Charlie	MER1B	GOPC	32.24	33.82	24.02	90.67	91	41.78	95.65	68.29
chr6:117807941:117808284:+	1	NA	DNA	hAT-Charlie	MER1B	DCBLD1	32.24	33.82	24.02	90.67	91	41.78	95.65	68.29
chr6:117808516:117808806:+	1	NA	SINE	Alu	AluJb	DCBLD1	30.19	NA	30.21	89	98.33	44.67	95.35	43.59
chr6:117808516:117808806:+	1	NA	SINE	Alu	AluJb	GOPC	30.19	NA	30.21	89	98.33	44.67	95.35	43.59
chr6:117810765:117811063:+	1	NA	SINE	Alu	AluY	DCBLD1	32.08	NA	17.65	0	89.29	71	95	54.79
chr6:117810765:117811063:+	1	NA	SINE	Alu	AluY	GOPC	32.08	NA	17.65	0	89.29	71	95	54.79
chr6:117837234:117837540:+	1	NA	SINE	Alu	AluY	DCBLD1	19.85	NA	41.22	87.13	96.33	68.73	93.1	56.06
chr6:117837234:117837540:+	1	NA	SINE	Alu	AluY	GOPC	19.85	NA	41.22	87.13	96.33	68.73	93.1	56.06
chr6:117838129:117839674:-	1	NA	LTR	ERVL-MaLR	THE1B-int	DCBLD1	31.78	56.36	40.29	100	94.91	50.09	90.48	28.57
chr6:117838129:117839674:-	1	NA	LTR	ERVL-MaLR	THE1B-int	GOPC	31.78	56.36	40.29	100	94.91	50.09	90.48	28.57
chr6:117903474:117904478:+	1	1	LTR	ERV1	LTR1D	DCBLD1	47.27	NA	64.42	92.2	96.6	61.8	88.61	53.12
chr6:117903474:117904478:+	1	1	LTR	ERV1	LTR1D	GOPC	47.27	NA	64.42	92.2	96.6	61.8	88.61	53.12
chr6:117905840:117906249:+	NA	NA	LTR	ERVL-MaLR	MSTB	GOPC	17.31	NA	47.17	100	95	49.67	86.67	30.77
chr6:117905840:117906249:+	NA	NA	LTR	ERVL-MaLR	MSTB	DCBLD1	17.31	NA	47.17	100	95	49.67	86.67	30.77
chr6:117910469:117910782:-	1	NA	SINE	Alu	AluSq	DCBLD1	NA	NA	36	100	96.75	48	100	43.48
chr6:117910469:117910782:-	1	NA	SINE	Alu	AluSq	GOPC	NA	NA	36	100	96.75	48	100	43.48
chr6:117911997:117912314:-	1	NA	SINE	Alu	AluSx	GOPC	24.19	28.95	32.35	100	94.86	44.86	87.1	62.5
chr6:117911997:117912314:-	1	NA	SINE	Alu	AluSx	DCBLD1	24.19	28.95	32.35	100	94.86	44.86	87.1	62.5
chr6:117946816:117947093:-	NA	1	SINE	Alu	AluY	GOPC	NA	NA	82.98	70.5	93.5	62.8	100	70.59
chr6:117946816:117947093:-	NA	1	SINE	Alu	AluY	NUS1	NA	NA	82.98	70.5	93.5	62.8	100	70.59
chr6:117955986:117956609:-	1	NA	LTR	ERV1	LTR12	NUS1	42.68	34.78	44.7	92.8	81.23	50.46	97.96	58.62
chr6:117955986:117956609:-	1	NA	LTR	ERV1	LTR12	GOPC	42.68	34.78	44.7	92.8	81.23	50.46	97.96	58.62
chr6:117958487:117958827:-	1	1	SINE	Alu	AluY	GOPC	46	NA	23.81	0	86.67	27.92	100	33.33
chr6:117958487:117958827:-	1	1	SINE	Alu	AluY	NUS1	46	NA	23.81	0	86.67	27.92	100	33.33
chr6:117966471:117972846:+	1	1	LINE	L1	L1PA7	NUS1	33.55	44.35	35.61	87.69	92.77	43.17	86.52	32.22
chr6:117966471:117972846:+	1	1	LINE	L1	L1PA7	GOPC	33.55	44.35	35.61	87.69	92.77	43.17	86.52	32.22
chr6:117974415:117974712:+	NA	NA	SINE	Alu	AluYc	NUS1	27.94	32.35	26.32	92.25	94.44	44	82.14	50
chr6:117981212:117985410:-	1	1	LTR	ERV1	HERVH-int	NUS1	36.41	39.78	35.21	95	94.33	44.98	89.58	48.59
chr6:117985470:117985935:-	1	1	LTR	ERV1	HERVH-int	NUS1	52.87	60.87	50	94.33	96.4	50.55	91.23	47.06
chr6:117986363:117986512:+	1	1	SINE	Alu	AluSq	NUS1	NA	NA	50	100	100	44.33	96.67	53.85
chr6:117990372:117991881:+	1	1	LTR	ERVL-MaLR	THE1B-int	NUS1	33.07	41.86	36.77	92.43	95.6	39.18	92.86	37.93
chr6:118007142:118007432:+	NA	NA	SINE	Alu	AluY	NUS1	7.69	35.71	8.7	0	72.23	47	79.71	41.27
chr6:118010713:118011029:-	1	NA	SINE	Alu	AluJr	NUS1	26.53	NA	34.48	95.5	92.25	62	100	61.9
chr6:118011872:118012164:+	1	NA	SINE	Alu	AluSc8	NUS1	38.24	NA	48.45	100	94.2	47.27	91.84	78.38
chr6:118017211:118022191:+	1	1	LINE	L1	L1MA3	NUS1	48.51	59.65	49.04	90.15	94.29	59.71	80	57.41
chr6:118022403:118022706:-	1	1	SINE	Alu	AluY	NUS1	NA	NA	42.37	0	93.67	75.58	95.45	40.26
chr6:118033408:118034460:-	1	1	LTR	ERVK	MER11C	NUS1	54.12	45.16	54.81	96	93.06	55.25	93.1	50
chr6:118034491:118034626:-	1	1	SINE	Alu	AluSx3	NUS1	NA	NA	50	100	98	38.33	66.67	NA
chr6:118035970:118036646:-	1	NA	LINE	L1	L1MA8	NUS1	63.64	NA	47.06	100	84.6	38.17	81.82	0
chr6:118042457:118048602:+	1	1	LINE	L1	L1PA3	NUS1	63.48	64.58	67.79	92.67	90.19	57.54	87.96	24.76
chr6:118057195:118057520:+	NA	NA	LTR	ERVL-MaLR	MLT1A0	NUS1	22.97	NA	34.21	100	94	38	100	25
chr6:118062183:118063562:+	NA	1	LINE	L1	L1MA9	NUS1	NA	NA	39.39	60	78.71	59	80	50
chr6:118071534:118072820:+	1	1	Other	Other	SVA_C	NUS1	62.89	60	63.51	89.44	90.13	64.73	94.38	40.72
chr6:118072828:118073573:+	1	1	LINE	L1	L1PA7	NUS1	63.64	NA	57.78	100	88.2	50.6	92	38.89
chr6:118073573:118073873:+	1	1	SINE	Alu	AluY	NUS1	NA	NA	60	96.33	95.11	66.4	87.1	41.67
chr6:118075076:118075363:+	1	NA	SINE	Alu	AluSx1	NUS1	39.29	39.53	28.42	100	91.6	59.2	78.57	20
chr6:118076736:118078892:+	1	NA	LINE	L1	L1M1	NUS1	NA	NA	79.41	87.5	96	67.25	100	25
chr6:118078898:118079671:+	1	1	LINE	L1	L1PA14	NUS1	28.57	NA	45.65	100	77.75	36.25	70.37	7.69
chr6:118080794:118080913:-	1	1	SINE	Alu	AluYb8	NUS1	54.55	90	71.83	100	96.67	66.83	100	100
chr6:118080913:118086875:+	1	1	LINE	L1	L1PA14	NUS1	30.28	47.22	34.56	86.75	91.38	46.06	88.78	6.73
chr6:118119844:118125160:-	1	1	LINE	L1	L1PA5		32.06	39.06	28.42	97	90.64	44	79.03	12.93
chr6:118125163:118126242:-	1	1	LINE	L1	L1P2		42.78	44.68	42.99	95.6	91	44.77	89.66	26.39
chr6:118142598:118142908:+	1	1	SINE	Alu	AluYa5		25.42	28.21	35.25	93.33	42.67	56.8	77.78	32.69
chr6:118166532:118170022:+	1	NA	LINE	L1	L1PA14		32.47	44.44	37.2	84.33	75.21	52.43	87.72	30.43
chr6:11816964:11817271:-	NA	NA	SINE	Alu	AluSp	ADTRP	5.41	31.25	27.27	4	95.92	19.92	77.27	56.76
chr6:118172847:118175962:-	1	NA	LINE	L1	L1PA4		33.33	NA	28	100	44.44	38.64	91.07	35.9
chr6:118175956:118178018:+	1	1	LINE	L1	L1PA4		40.37	35.9	32.23	78.75	67	54	78.72	25.32
chr6:118178616:118178923:-	1	1	SINE	Alu	AluY	SLC35F1	NA	NA	82.22	83	94	76.67	64.29	66.67
chr6:118180962:118183894:+	1	NA	LINE	L1	L1PA12	SLC35F1	25	NA	35.85	92.25	76.14	47.78	82.35	25
chr6:11819523:11819759:-	1	1	LTR	ERVL	ERVL-E-int	ADTRP	59.02	NA	51.72	54.67	99.25	18.25	90	59.38
chr6:118224175:118224479:-	NA	NA	SINE	Alu	AluYa5	SLC35F1	20.69	NA	43.18	0	38.25	40.83	89.06	0
chr6:11824456:11824732:+	1	NA	SINE	Alu	AluSg	ADTRP	16.47	44	31.63	41	92.71	15.86	92.45	47.06
chr6:118253076:118253478:+	NA	NA	LTR	ERVL-MaLR	MLT1A1	SLC35F1	14.63	NA	42.5	100	91	46	62.5	0
chr6:118286898:118287815:+	1	1	LTR	ERV1	LTR12D	SLC35F1	58.06	67.11	58.38	85.25	54.27	53.26	92	23.93
chr6:118291719:118292081:-	1	1	LTR	ERVL-MaLR	THE1B	SLC35F1	47.73	NA	35.71	84	95.67	47.33	83.33	0
chr6:118305436:118305675:+	NA	NA	SINE	Alu	AluY	SLC35F1	21.11	NA	36.36	53.33	90.4	44.33	80	21.21
chr6:118316643:118316946:+	1	1	SINE	Alu	AluSx	SLC35F1	43.94	NA	51.35	38	93.25	50.5	100	27.27
chr6:118352692:118353174:-	1	1	LTR	ERV1	MER66B	SLC35F1	71.62	NA	61.33	100	95.33	59	92.86	0
chr6:11837127:11843579:+	1	1	LINE	L1	L1PA7	ADTRP	32.85	38.55	38.3	93.19	81.32	33	81.15	25.77
chr6:118391017:118391329:+	NA	1	SINE	Alu	AluYb8	SLC35F1	34.21	NA	20.45	50	13	16.5	100	28.21
chr6:118412789:118414198:+	1	1	LTR	ERVL-MaLR	THE1B-int	SLC35F1	53.61	76.27	57.58	78.5	84.5	58.75	79.17	25
chr6:118414198:118414489:+	1	1	SINE	Alu	AluSx4	SLC35F1	75	83.33	62.11	84.75	96.17	66.57	89.47	47.62
chr6:118415856:118416145:+	1	NA	SINE	Alu	AluSz	SLC35F1	38.89	NA	NA	88.67	96	55.17	92.86	13.33
chr6:118421479:118422164:-	1	1	LTR	ERVL	MER77B	SLC35F1	39.47	NA	31.15	100	95.75	35.25	81.82	36.36
chr6:118476443:118476828:+	1	NA	LTR	ERVL-MaLR	MSTD	SLC35F1	66.67	NA	57.89	69	98.5	36	100	11.11
chr6:118595555:118595860:-	NA	NA	SINE	Alu	AluSx1	SLC35F1	12.12	NA	32.65	4.5	92	20	82.76	35.29
chr6:11861994:11862310:+	1	NA	SINE	Alu	AluSz6		35.65	41.86	33.61	93	91.9	62.91	93.33	53.52
chr6:118657413:118658914:-	1	1	LINE	L1	L1PA7	SLC35F1	26.42	NA	34.55	66.5	86.62	38.57	93.33	37.93
chr6:118658914:118659209:-	1	1	SINE	Alu	AluSq	SLC35F1	60	NA	NA	82.25	97	59.6	80	37.04
chr6:118659209:118664169:-	1	1	LINE	L1	L1PA7	SLC35F1	36.88	47.18	47.67	80.94	93.58	47.3	83.25	18.99
chr6:11866298:11866807:+	1	1	DNA	hAT-Charlie	MER1A		48.57	60	44.44	100	98.17	48	92.31	66.04
chr6:118664222:118664624:-	1	1	LTR	ERVL-MaLR	THE1C	SLC35F1	51.52	NA	NA	62.75	79	49.75	100	14.29
chr6:118689100:118691745:+	NA	NA	LINE	L1	L1PA15		NA	NA	46.43	36	80.8	27.8	73.68	15.79
chr6:118700545:118702340:+	1	NA	LINE	L1	L1PA7		48.08	NA	63.64	71.33	83.88	34.11	93.75	19.05
chr6:11871706:11872074:-	1	NA	LTR	ERVL-MaLR	THE1B		NA	NA	48.65	100	95.5	65.25	84.62	66.67
chr6:118729513:118730679:+	1	NA	LINE	L1	L1PA13		27.2	36.49	41.51	100	96.25	55.25	87.64	31.03
chr6:118731030:118733020:+	1	NA	LINE	L1	L1PA13	CEP85L	23.88	29.79	30.34	83.8	87.75	51.25	95.74	8.86
chr6:118742194:118747967:+	1	1	LINE	L1	L1P2	CEP85L	22.71	26.09	35.69	92.38	56.48	37.81	84.49	14.69
chr6:118747979:118754113:+	1	1	LINE	L1	L1PA3	CEP85L	46.44	61.02	56.69	92.42	81.28	51.4	90.43	24.64
chr6:118765593:118766627:-	1	1	LINE	L1	L1MA2	CEP85L	54.55	NA	NA	100	81.75	59.5	100	25
chr6:11881671:11881887:+	1	1	LTR	ERVL-MaLR	THE1C		NA	74.29	NA	100	98.67	76.67	100	50
chr6:11881898:11884256:+	1	1	LINE	L1	L1PA6		54.65	48.33	50	98.5	93.78	56.69	88.68	30
chr6:118836916:118840260:-	1	NA	LINE	L1	L1PA7	CEP85L	22.51	55	28.5	95.31	91.37	50.74	92.68	33.97
chr6:118836916:118840260:-	1	NA	LINE	L1	L1PA7	PLN	22.51	55	28.5	95.31	91.37	50.74	92.68	33.97
chr6:118845341:118845628:+	NA	NA	SINE	Alu	AluY	CEP85L	NA	NA	40.74	100	98.5	63.8	88.89	53.33
chr6:118845341:118845628:+	NA	NA	SINE	Alu	AluY	PLN	NA	NA	40.74	100	98.5	63.8	88.89	53.33
chr6:11884811:11887848:+	1	1	LINE	L1	L1MDa		40	NA	43.24	78.83	94.17	48.5	76.92	40
chr6:118855533:118855757:+	1	NA	SINE	Alu	AluSx	PLN	38.89	NA	58.06	100	94.5	41.17	100	50
chr6:118855533:118855757:+	1	NA	SINE	Alu	AluSx	CEP85L	38.89	NA	58.06	100	94.5	41.17	100	50
chr6:118866471:118866745:+	NA	NA	SINE	Alu	AluSg	CEP85L	28.17	44.12	30.77	96.33	89.58	57.58	95.38	46.15
chr6:118866471:118866745:+	NA	NA	SINE	Alu	AluSg	PLN	28.17	44.12	30.77	96.33	89.58	57.58	95.38	46.15
chr6:11888636:11888945:+	1	NA	SINE	Alu	AluSx1		28.69	38.71	25.42	69.67	82.86	52	65.45	68.57
chr6:118893459:118893762:+	1	1	SINE	Alu	AluSc	PLN	63.64	NA	56.86	85.33	95.29	59.14	95.24	50
chr6:118893459:118893762:+	1	1	SINE	Alu	AluSc	CEP85L	63.64	NA	56.86	85.33	95.29	59.14	95.24	50
chr6:118893942:118894234:+	1	1	SINE	Alu	AluSq2	PLN	67.42	75	69.12	96	94.8	68.9	95.12	68.75
chr6:118893942:118894234:+	1	1	SINE	Alu	AluSq2	CEP85L	67.42	75	69.12	96	94.8	68.9	95.12	68.75
chr6:118895206:118895666:+	1	1	LTR	ERV1	LTR10G	CEP85L	62.3	NA	58.57	98.67	80.83	54.83	91.67	34.78
chr6:118895206:118895666:+	1	1	LTR	ERV1	LTR10G	PLN	62.3	NA	58.57	98.67	80.83	54.83	91.67	34.78
chr6:118895674:118896678:+	1	1	LTR	ERV1	HERVI-int	PLN	72.73	NA	68.99	99.14	97.62	67.15	91.18	48.81
chr6:118895674:118896678:+	1	1	LTR	ERV1	HERVI-int	CEP85L	72.73	NA	68.99	99.14	97.62	67.15	91.18	48.81
chr6:118897960:118899240:+	1	1	LTR	ERV1	HERVIP10F-int	CEP85L	49.6	69.49	53.8	97.14	95.11	58.26	93.42	52.43
chr6:118897960:118899240:+	1	1	LTR	ERV1	HERVIP10F-int	PLN	49.6	69.49	53.8	97.14	95.11	58.26	93.42	52.43
chr6:118899612:118899912:+	1	1	SINE	Alu	AluSc	CEP85L	76.29	NA	86.13	96.7	96.21	72.71	89.39	71.43
chr6:118899612:118899912:+	1	1	SINE	Alu	AluSc	PLN	76.29	NA	86.13	96.7	96.21	72.71	89.39	71.43
chr6:118899912:118900052:+	1	1	LTR	ERV1	LTR10B1	PLN	89.09	91.89	89.02	100	98.33	77.83	93.55	100
chr6:118899912:118900052:+	1	1	LTR	ERV1	LTR10B1	CEP85L	89.09	91.89	89.02	100	98.33	77.83	93.55	100
chr6:118923987:118924282:-	1	1	SINE	Alu	AluSx3	CEP85L	31.25	NA	38.98	100	92.25	57	88.89	33.33
chr6:118923987:118924282:-	1	1	SINE	Alu	AluSx3	PLN	31.25	NA	38.98	100	92.25	57	88.89	33.33
chr6:118929377:118929672:+	1	NA	SINE	Alu	AluY	PLN	13.1	NA	32.05	95.5	96.45	66.93	96.25	67.44
chr6:118929377:118929672:+	1	NA	SINE	Alu	AluY	CEP85L	13.1	NA	32.05	95.5	96.45	66.93	96.25	67.44
chr6:118931847:118933538:+	1	NA	LINE	L1	L1MD1	PLN	18.52	NA	35	98.83	97.14	58.29	100	30
chr6:118931847:118933538:+	1	NA	LINE	L1	L1MD1	CEP85L	18.52	NA	35	98.83	97.14	58.29	100	30
chr6:118933538:118933837:+	1	NA	SINE	Alu	AluY	CEP85L	68.42	80	NA	95.17	91.22	68.38	93.55	77.78
chr6:118934099:118934392:+	1	1	SINE	Alu	AluSq	CEP85L	55.32	NA	43.33	100	94.17	76.5	89.66	53.75
chr6:118934637:118934936:+	1	1	SINE	Alu	AluSq	CEP85L	33.33	37.5	32.93	95.17	97	60.38	89.74	57.45
chr6:118935724:118936002:+	1	NA	SINE	Alu	AluSp	CEP85L	34.69	NA	20.63	100	95	57.83	100	50
chr6:118945519:118947267:+	1	1	LTR	ERV1	HERV30-int	CEP85L	31.49	43.59	38.08	93.31	97.18	53.18	97.65	38.27
chr6:118947267:118947965:+	1	NA	LTR	ERV1	LTR30	CEP85L	34.26	52.63	26.04	100	95	47.82	98.28	84.62
chr6:118953158:118953451:-	1	1	SINE	Alu	AluY	CEP85L	23.96	29.17	31.58	90.25	95	59.5	91.43	38.76
chr6:118954365:118954665:-	1	NA	SINE	Alu	AluY	CEP85L	29.61	39.47	20.44	0	96.6	70.6	94.87	44.68
chr6:118963794:118964064:+	NA	NA	SINE	Alu	AluSx	CEP85L	34.21	NA	25.53	100	97.17	39.33	69.23	44.44
chr6:119005462:119005698:+	NA	NA	SINE	Alu	AluJr4	CEP85L	33.33	NA	NA	32.5	98.67	12.33	100	25
chr6:119047815:119048125:-	1	NA	SINE	Alu	AluSx1	CEP85L	26.79	NA	31.91	28.25	97.2	19.4	100	55.56
chr6:119048622:119048920:-	1	1	SINE	Alu	AluSg7	CEP85L	NA	NA	34.48	40	90.5	19	100	20.83
chr6:119057348:119057655:+	NA	1	SINE	Alu	AluY	CEP85L	NA	35.14	39.32	0	11.5	3.25	93.06	66.67
chr6:119074580:119074883:-	NA	NA	SINE	Alu	AluJo	CEP85L	34.21	NA	NA	35.33	99.25	17	100	58.33
chr6:119116502:119116806:+	1	1	SINE	Alu	AluSx	MCM9	49.4	52.24	55.22	91.33	90.1	38.9	94.87	82.28
chr6:119117463:119118077:+	1	1	LINE	L1	L1PA4	MCM9	48.15	66.13	59.47	100	90.75	33.85	87.89	32.9
chr6:119118064:119121046:+	1	1	LINE	L1	L1PA4	MCM9	35.71	64.44	49.15	97.17	95.33	42.91	67.95	44.68
chr6:11912624:11912946:+	1	1	DNA	hAT-Charlie	MER1B		63.04	NA	67.35	0	96.75	35.75	95.24	22.22
chr6:119138285:119144713:-	1	1	LINE	L1	L1PA8	MCM9	33.01	40.57	36.27	96.25	96.82	43.81	91.93	45.52
chr6:119155047:119159319:-	1	1	LINE	L1	L1PA7	MCM9	32.37	46.58	36.8	94.33	93.65	43.27	81.45	24.81
chr6:119159319:119159620:-	1	1	SINE	Alu	AluY	MCM9	74.78	64.29	67.72	83	85.62	60	81.93	70.83
chr6:119159677:119159883:-	1	1	SINE	Alu	AluY	MCM9	47.27	43.59	NA	93.86	94.57	68.86	86.76	47.73
chr6:119159883:119161219:-	1	1	LINE	L1	L1PA7	MCM9	33.17	53.1	45.32	90.33	90.71	38.89	82.95	44.07
chr6:119162998:119163295:-	1	NA	SINE	Alu	AluSg	MCM9	26.32	NA	30.77	94.38	94.23	58.46	97.1	32.65
chr6:119182037:119183564:-	1	1	LTR	ERV1	MER52A	MCM9	58.74	60.95	55.81	96.75	92.61	53.5	88.32	52.81
chr6:119182037:119183564:-	1	1	LTR	ERV1	MER52A	ASF1A	58.74	60.95	55.81	96.75	92.61	53.5	88.32	52.81
chr6:119183564:119183915:-	1	1	DNA	hAT-Charlie	MER1A	MCM9	69.57	64.91	67.07	92.6	85	41.4	66.67	67.65
chr6:119183564:119183915:-	1	1	DNA	hAT-Charlie	MER1A	ASF1A	69.57	64.91	67.07	92.6	85	41.4	66.67	67.65
chr6:119188403:119188966:+	1	1	DNA	TcMar-Tigger	Tigger3c	MCM9	NA	NA	45.45	90	98.5	52.75	NA	NA
chr6:119188403:119188966:+	1	1	DNA	TcMar-Tigger	Tigger3c	ASF1A	NA	NA	45.45	90	98.5	52.75	NA	NA
chr6:119189029:119189339:-	1	1	SINE	Alu	AluSg	MCM9	NA	NA	40.74	100	96.4	37	100	38.1
chr6:119189029:119189339:-	1	1	SINE	Alu	AluSg	ASF1A	NA	NA	40.74	100	96.4	37	100	38.1
chr6:119189513:119190585:+	1	1	LINE	L1	L1PA6	MCM9	51.28	NA	48.72	90.33	92.33	35.83	83.33	50
chr6:119189513:119190585:+	1	1	LINE	L1	L1PA6	ASF1A	51.28	NA	48.72	90.33	92.33	35.83	83.33	50
chr6:119258115:119258520:+	1	NA	LTR	ERVL-MaLR	MSTA	ASF1A	NA	NA	60	100	93.75	59.5	100	100
chr6:119258115:119258520:+	1	NA	LTR	ERVL-MaLR	MSTA	FAM184A	NA	NA	60	100	93.75	59.5	100	100
chr6:119258115:119258520:+	1	NA	LTR	ERVL-MaLR	MSTA	MCM9	NA	NA	60	100	93.75	59.5	100	100
chr6:119259233:119259533:+	1	1	SINE	Alu	AluSc	MCM9	17.74	32.35	34.85	83.38	84.89	50.78	94.74	38.89
chr6:119259233:119259533:+	1	1	SINE	Alu	AluSc	FAM184A	17.74	32.35	34.85	83.38	84.89	50.78	94.74	38.89
chr6:119259233:119259533:+	1	1	SINE	Alu	AluSc	ASF1A	17.74	32.35	34.85	83.38	84.89	50.78	94.74	38.89
chr6:119260490:119262635:+	1	1	LINE	L1	L1M1	MCM9	54.24	55.81	36	98.83	95.33	54.67	93.65	62.07
chr6:119260490:119262635:+	1	1	LINE	L1	L1M1	FAM184A	54.24	55.81	36	98.83	95.33	54.67	93.65	62.07
chr6:119260490:119262635:+	1	1	LINE	L1	L1M1	ASF1A	54.24	55.81	36	98.83	95.33	54.67	93.65	62.07
chr6:119262635:119262934:+	1	1	SINE	Alu	AluSc	MCM9	69.84	83.33	77.36	100	96.5	63.67	100	50
chr6:119262635:119262934:+	1	1	SINE	Alu	AluSc	ASF1A	69.84	83.33	77.36	100	96.5	63.67	100	50
chr6:119262635:119262934:+	1	1	SINE	Alu	AluSc	FAM184A	69.84	83.33	77.36	100	96.5	63.67	100	50
chr6:119263808:119264122:+	1	1	SINE	Alu	AluSz	MCM9	37.04	NA	47.06	70.33	87.2	50.6	87.5	27.78
chr6:119263808:119264122:+	1	1	SINE	Alu	AluSz	ASF1A	37.04	NA	47.06	70.33	87.2	50.6	87.5	27.78
chr6:119263808:119264122:+	1	1	SINE	Alu	AluSz	FAM184A	37.04	NA	47.06	70.33	87.2	50.6	87.5	27.78
chr6:119267498:119267794:+	1	NA	SINE	Alu	AluY	ASF1A	64.06	NA	44.79	59.71	71.44	49	97.06	35
chr6:119267498:119267794:+	1	NA	SINE	Alu	AluY	FAM184A	64.06	NA	44.79	59.71	71.44	49	97.06	35
chr6:119267498:119267794:+	1	NA	SINE	Alu	AluY	MCM9	64.06	NA	44.79	59.71	71.44	49	97.06	35
chr6:119269481:119269788:+	1	NA	SINE	Alu	AluY	ASF1A	22.09	44.44	11.93	64.7	70.08	49.27	95.2	45
chr6:119269481:119269788:+	1	NA	SINE	Alu	AluY	FAM184A	22.09	44.44	11.93	64.7	70.08	49.27	95.2	45
chr6:119269481:119269788:+	1	NA	SINE	Alu	AluY	MCM9	22.09	44.44	11.93	64.7	70.08	49.27	95.2	45
chr6:119299119:119299427:-	NA	NA	SINE	Alu	AluSp	MCM9	23.26	NA	39.62	92.5	93.57	33.14	93.18	25.93
chr6:119299119:119299427:-	NA	NA	SINE	Alu	AluSp	FAM184A	23.26	NA	39.62	92.5	93.57	33.14	93.18	25.93
chr6:119300925:119301230:+	NA	NA	SINE	Alu	AluJo	MCM9	NA	NA	30.77	93.5	100	57.75	75	44.44
chr6:119300925:119301230:+	NA	NA	SINE	Alu	AluJo	FAM184A	NA	NA	30.77	93.5	100	57.75	75	44.44
chr6:119305031:119305323:+	NA	NA	SINE	Alu	AluSq	FAM184A	NA	NA	36.59	100	89.11	51.91	97.22	43.75
chr6:119305031:119305323:+	NA	NA	SINE	Alu	AluSq	MCM9	NA	NA	36.59	100	89.11	51.91	97.22	43.75
chr6:11930999:11931286:+	NA	NA	SINE	Alu	AluSx1		30.88	NA	30.88	96.33	95.83	52.17	66.67	50
chr6:119315569:119315902:+	NA	NA	SINE	Alu	AluSc8	FAM184A	41.38	NA	52.17	100	94.67	47.86	100	51.52
chr6:119328823:119329118:+	1	1	SINE	Alu	AluSx	FAM184A	50	59.52	59.81	0	97.8	61.3	96.23	43.33
chr6:119335942:119336256:+	1	1	SINE	Alu	AluSz	FAM184A	NA	NA	47.06	90	92.5	70	100	50
chr6:119336307:119337855:+	1	1	LTR	ERV1	LTR12C	FAM184A	58.7	72.48	61.16	96.13	91.41	72.53	91.21	69.43
chr6:119349450:119350143:+	NA	NA	LTR	ERVL	MER21C	FAM184A	NA	NA	33.33	100	95	49.5	86.67	53.85
chr6:119354548:119354855:+	1	NA	SINE	Alu	AluSx3	FAM184A	20.27	31.37	26.83	81.5	84.12	48.88	82.14	66.67
chr6:119354882:119355184:+	1	NA	SINE	Alu	AluSz6	FAM184A	NA	NA	36.73	100	99	47.67	90	60
chr6:119367391:119367646:-	NA	NA	SINE	Alu	AluSx	FAM184A	NA	NA	38.1	86.5	98.67	41.67	90	0
chr6:119370331:119370640:+	1	1	SINE	Alu	AluSq2	FAM184A	61.54	50	56.34	100	76.9	45	84.31	70.73
chr6:11937061:11937306:-	NA	1	SINE	Alu	AluSx1		NA	NA	31.91	100	96.57	68	100	22.22
chr6:119371689:119371992:+	1	NA	SINE	Alu	AluYb8	FAM184A	21.18	38.12	20.23	84.24	82.5	62.33	90.86	44.25
chr6:119402468:119403012:-	1	1	LTR	ERV1	LTR1	FAM184A	44.53	39.66	33.33	83.75	93.67	39.22	91.46	41.03
chr6:119403466:119405073:-	1	1	LTR	ERVL-MaLR	THE1D-int	FAM184A	43.33	62.5	44.86	93	95.43	46.71	94.44	27.59
chr6:119405457:119406836:-	1	1	LTR	ERVL-MaLR	MSTA-int	FAM184A	55.71	62.07	57.75	86	94	39	90.32	37.5
chr6:119420025:119420307:+	NA	NA	SINE	Alu	AluSq2	FAM184A	19.64	NA	30.77	46.67	97.38	15.75	100	66.67
chr6:119420308:119420440:+	NA	NA	LTR	ERVL	MER21B	FAM184A	NA	NA	33.33	0	94	9.5	100	100
chr6:119427276:119427586:+	1	NA	SINE	Alu	AluY	FAM184A	49.55	NA	NA	58.5	66.85	15.5	95.45	56.52
chr6:1194430:1194802:+	1	NA	LTR	ERVL-MaLR	MLT1J		21.95	34.55	24.72	95.8	95	45.6	100	33.33
chr6:119447566:119448386:-	1	NA	LTR	ERV1	LTR1D	FAM184A	43.88	30.3	38.36	45	89.82	22.7	86.9	58.62
chr6:119447566:119448386:-	1	NA	LTR	ERV1	LTR1D	MAN1A1	43.88	30.3	38.36	45	89.82	22.7	86.9	58.62
chr6:119496395:119496576:-	NA	NA	SINE	Alu	AluSx3	MAN1A1	44.74	NA	20.75	11.33	72.8	15	100	5.88
chr6:119496395:119496576:-	NA	NA	SINE	Alu	AluSx3	FAM184A	44.74	NA	20.75	11.33	72.8	15	100	5.88
chr6:119506741:119507008:-	NA	NA	SINE	Alu	AluY	MAN1A1	NA	NA	37.04	100	97.25	44.11	100	20
chr6:119506741:119507008:-	NA	NA	SINE	Alu	AluY	FAM184A	NA	NA	37.04	100	97.25	44.11	100	20
chr6:119592669:119592968:-	1	NA	SINE	Alu	AluSx	MAN1A1	NA	NA	31.71	100	96	59.75	100	27.27
chr6:119598839:119599130:+	NA	1	SINE	Alu	AluY	MAN1A1	40.32	NA	29.51	100	96.64	46.5	93.46	35.48
chr6:119621410:119621718:-	1	NA	SINE	Alu	AluSg	MAN1A1	29.29	32	34.52	75.8	96.6	46.25	97.44	26.32
chr6:119694769:119697575:-	1	NA	LINE	L1	L1PA4	MAN1A1	39.66	36.84	44.62	96.5	90.86	52.6	90.2	9.52
chr6:119702636:119702943:-	1	1	SINE	Alu	AluSz	MAN1A1	35	NA	54.39	86.5	92	72.6	88.89	27.27
chr6:119705718:119706334:-	NA	1	LINE	L1	L1MA3	MAN1A1	NA	NA	70.97	100	94	75.67	86.67	3.85
chr6:119716153:119721039:-	1	1	LTR	ERV1	MER52-int	MAN1A1	33.85	22.03	33.17	76.77	83.11	33.32	85.71	3.57
chr6:119721158:119727270:+	1	1	LINE	L1	L1PA4		38.97	52.08	49.4	52.5	82.07	44.02	86.1	12.38
chr6:119738837:119745244:+	1	NA	LINE	L1	L1PA7		30.45	33.98	34.91	84.58	94.67	39.72	81.53	18.38
chr6:119756518:119756776:+	NA	NA	SINE	Alu	AluSx1		30.77	NA	NA	20.67	95.43	32.71	90.91	35.71
chr6:119761995:119763583:+	1	1	LTR	ERV1	LTR12C		47.07	63.9	53.93	49.71	9.07	16.25	94.3	43.78
chr6:119764367:119764671:-	NA	NA	SINE	Alu	AluJb		20.97	NA	32.56	0	91.6	22	77.78	26.92
chr6:119808267:119809779:+	1	NA	LINE	L1	L1PB1		21.43	13.33	31.82	72.67	94.88	28.11	68.57	3.64
chr6:119810356:119814140:+	1	NA	LINE	L1	L1PB1		27.21	41.38	36.57	52.3	90.77	29.79	86.49	13.33
chr6:119834972:119835283:+	NA	NA	SINE	Alu	AluJb		20	33.33	31.75	42.5	92.57	27.43	94.92	4.17
chr6:119860386:119862045:+	1	NA	LTR	ERV1	MER52A		15.65	33.57	20.41	34.82	96.29	30.43	92.96	11.11
chr6:119874690:119875762:+	1	1	LTR	ERVK	MER11C		62.59	46.67	66.67	85.6	90.42	57.91	68.75	13.73
chr6:11990246:11990528:-	1	NA	SINE	Alu	AluSq2	HIVEP1	28.03	28	35.4	56.14	92.38	28.25	76.92	41.38
chr6:119947096:119947398:-	1	NA	SINE	Alu	AluY		37.27	NA	45.64	46.5	9.67	9.94	94.12	34.69
chr6:119986664:119986919:+	1	1	LTR	ERV1	LTR12C		59.32	NA	73.64	81.12	50.1	48.1	92.98	39.13
chr6:119986916:119987303:+	1	1	LTR	ERV1	LTR12C		65.62	NA	65.33	74.67	24.43	31.43	95.65	16.67
chr6:119987476:119987779:-	1	1	SINE	Alu	AluSx1		32.79	NA	40.74	54.5	18.9	25.7	61.9	33.33
chr6:119987788:119988743:-	1	NA	LINE	L1	L1MEg		NA	NA	42.86	65.33	11.5	17.75	100	8.33
chr6:119988743:119989054:+	1	1	SINE	Alu	AluY		44.93	NA	38.71	69.6	11.8	8.8	95.45	18.8
chr6:120067888:120069856:-	NA	1	LINE	L1	L1PA5		NA	NA	38.89	0	86	36	79.41	29.17
chr6:120070182:120073624:-	NA	1	LINE	L1	L1PA17		27.03	NA	30.77	93.25	80.83	49.31	83.33	2.7
chr6:120074003:120075143:-	NA	1	LINE	L1	L1PA17		NA	NA	44.44	96.75	88	49.33	91.67	0
chr6:120075830:120076152:-	NA	NA	SINE	Alu	AluY		20.91	NA	35.19	50	89.58	39.75	83.82	19.64
chr6:120092278:120092624:-	1	NA	LTR	ERV1	HERVIP10F-int		NA	NA	46.43	48	61	36.75	95	14.29
chr6:120108743:120109422:+	1	1	LTR	ERV1	LTR12_		17.14	38.18	40.59	89.29	17.92	31.42	82.35	39.22
chr6:12017456:12018674:-	1	1	LTR	ERV1	LTR12C	HIVEP1	27.8	38.08	28.55	91.73	45.77	55.72	93.72	66.67
chr6:120178408:120178713:+	1	1	SINE	Alu	AluY		NA	NA	59.46	90	94	48.25	77.08	48.94
chr6:120188196:120188490:+	1	1	SINE	Alu	AluSz6		47.22	NA	48.78	66	93.67	52	NA	16.67
chr6:120214911:120215222:-	1	NA	SINE	Alu	AluY		NA	NA	43.1	0	22.4	23.4	89.19	43.08
chr6:120227708:120228792:+	1	1	LTR	ERVK	MER11C		60.23	NA	52.48	91.17	91.25	39	66.67	34
chr6:120229743:120229964:-	1	1	SINE	Alu	AluSc		32.88	48.98	43.66	63.6	87	38.89	87.5	30
chr6:120235566:120235875:-	1	NA	SINE	Alu	AluY		17.24	48.48	17.89	0	10	19	81.58	16.67
chr6:120241033:120244728:-	1	NA	LINE	L1	L1M1		31.58	NA	NA	65.33	85.83	50.33	66.67	11.11
chr6:120258146:120258456:-	1	NA	SINE	Alu	AluSc		32.26	27.78	27.59	43	92.36	41.18	91.07	18.42
chr6:120330364:120330669:+	1	1	SINE	Alu	AluY		34.15	NA	24.14	0	23.86	40.62	92.41	11.43
chr6:12036854:12037169:+	1	NA	SINE	Alu	AluSx	HIVEP1	35.53	NA	40.87	100	96.86	61.14	94.44	71.7
chr6:120381370:120381667:+	1	1	SINE	Alu	AluSc		26.92	NA	39.18	100	69.64	55.18	90.24	17.78
chr6:120381667:120382475:+	1	NA	LINE	L1	L1PA17		28.12	62.5	NA	100	58.67	46.67	75	35.71
chr6:120382756:120383062:+	1	NA	SINE	Alu	AluY		41.01	47.37	28.05	97.8	29.5	39.4	93.7	20.69
chr6:120407428:120409344:+	1	1	LINE	L1	L1PA5		35.9	NA	28.57	61	93.17	39.3	64	6.67
chr6:12042305:12042613:-	1	NA	SINE	Alu	AluYb8	HIVEP1	33.33	NA	NA	0	37.75	67.87	96.3	50
chr6:120446048:120446357:-	1	NA	SINE	Alu	AluY		NA	NA	41.03	100	82.6	40.87	93.33	7.14
chr6:120448209:120449041:-	1	NA	LINE	L1	L1PREC2		30.19	NA	NA	100	95	43.25	87.5	0
chr6:12046731:12047027:+	1	NA	SINE	Alu	AluSc	HIVEP1	37.33	NA	30.09	86.2	96.88	44.67	94.03	50.88
chr6:120475845:120477348:-	NA	NA	LINE	L1	L1P1		35.48	NA	22.64	100	83.8	42.9	93.55	5.17
chr6:120524788:120525056:-	NA	NA	SINE	Alu	AluY		15.38	42.86	15.15	96.67	18.54	42.76	91.2	41.18
chr6:120545127:120545440:+	1	NA	SINE	Alu	AluSx		NA	NA	38.64	96.67	96.5	59.25	86.96	25
chr6:120547733:120548334:+	1	1	LINE	L1	L1M2		33.33	NA	33.33	95	97	55.67	93.33	66.67
chr6:120548720:120550219:-	1	1	LTR	ERVL-MaLR	THE1D-int		47.37	62.5	35.77	87.33	94	59.45	92.86	30.77
chr6:120550219:120550606:-	1	NA	LTR	ERVL-MaLR	THE1D		32.61	NA	53.19	100	94.4	51	100	42.31
chr6:120565965:120567040:+	1	NA	LINE	L1	L1PA7		27.87	NA	44.68	93.14	90.33	55.67	83.78	46.67
chr6:120584537:120588873:-	1	1	LINE	L1	L1PA4		46.51	NA	40.22	100	90.92	45.88	85.15	12.82
chr6:120588872:120590036:-	1	1	LINE	L1	L1PA4		58.82	62.3	55.24	98.4	88.75	42.19	86.54	20.99
chr6:120593670:120594317:-	NA	NA	LTR	ERVL-MaLR	MSTD-int		NA	NA	45.65	93	96	45	100	14.29
chr6:120620853:120621148:+	NA	NA	SINE	Alu	AluSq2		NA	NA	35.56	96	89.83	67.8	91.67	18.18
chr6:120679281:120680218:+	1	1	LTR	ERVK	MER11B		50	51.02	44.57	86.17	89.17	44.33	92.31	0
chr6:120682281:120682571:-	1	1	SINE	Alu	AluSq2		NA	NA	40.54	100	98.25	51.25	100	45.45
chr6:120780212:120780490:-	1	1	SINE	Alu	AluSg		47.22	NA	53.33	100	80.43	55.86	92.31	8.93
chr6:120781656:120781995:-	1	NA	SINE	Alu	AluSp		39.13	NA	34.69	0	81.17	62	50	25
chr6:120792230:120792685:+	1	1	LTR	ERV1	LTR27B		34.69	NA	NA	100	58	37	77.78	30.77
chr6:120792947:120793092:+	1	1	LTR	ERV1	LTR27B		56.52	65.79	53.75	91.2	64.17	58.17	89.19	38.64
chr6:120798865:120800734:-	1	NA	LINE	L1	L1MB1		44.12	NA	48.48	88.6	84	41.88	50	33.33
chr6:120801126:120801782:-	1	NA	LINE	L1	L1MB1		34	NA	47.5	100	91.33	46	83.33	0
chr6:120808630:120808918:+	NA	NA	SINE	Alu	AluSx1		NA	NA	41.94	85.67	94	49	100	9.52
chr6:120831796:120832093:-	1	1	SINE	Alu	AluY		45.45	NA	36.07	100	60.93	45	94.87	21.92
chr6:120840522:120843477:-	1	1	LINE	L1	L1PA3		21.62	NA	42	73	84.4	38.38	96.92	17.44
chr6:120843483:120845094:+	1	1	LINE	L1	L1P1		43.73	44.35	47.8	89.25	84.42	54.77	92.41	39.1
chr6:120853768:120854071:+	1	1	SINE	Alu	AluY		40	NA	55	100	63.33	54.6	93.22	33.93
chr6:120947423:120948776:+	1	NA	LINE	L1	L1M3a		33.96	37.93	26.77	99	97	54.87	88.68	23.53
chr6:120958640:120964793:-	1	1	LINE	L1	L1PA3		54	52.63	69.17	68.8	75.94	47.03	80.12	29.77
chr6:120970563:120972083:+	1	1	LINE	L1	L1PA16		68.29	NA	62.16	87	97	52	92.86	33.33
chr6:120982369:120982692:-	NA	NA	SINE	Alu	AluSx		NA	21.21	35.06	83.33	71	65.17	70.59	55.56
chr6:121009885:121015914:+	1	NA	LINE	L1	L1PA2		43.75	26.09	40.24	95.83	78	56.27	81.56	25.14
chr6:121026925:121027224:-	1	1	SINE	Alu	AluY		NA	NA	65.52	86.67	81.25	51.58	94.52	41.03
chr6:121032001:121032565:+	1	NA	LINE	L1	L1M1		60.98	NA	68.52	88	99.5	61.75	92.86	32.14
chr6:121034645:121036149:+	1	NA	LINE	L1	L1M1		23.53	41.18	14.86	97.8	92.5	48.9	81.48	23.33
chr6:121045183:121046341:-	1	1	LINE	L1	L1P1		34.48	NA	NA	0	76	64.25	80	40.98
chr6:121046341:121046650:+	1	1	SINE	Alu	AluYa5		85.19	NA	NA	0	83.75	84.75	50	60.98
chr6:121046650:121047479:-	1	1	LINE	L1	L1P1		30.49	58.7	47.56	100	77.11	52.91	100	47.27
chr6:121047479:121050619:+	1	1	LINE	L1	L1PA4		47.5	NA	68.18	0	84.2	54.75	91.43	28.57
chr6:121069496:121075638:+	1	1	LINE	L1	L1PA3		25.59	37	26.04	25.87	80.95	35.62	70.66	27.94
chr6:12107699:12109186:-	1	1	LTR	ERV1	LTR12C	HIVEP1	62.63	51.82	57.89	97.06	28.16	44.89	93.59	64.31
chr6:12109202:12109525:-	1	1	SINE	Alu	AluY	HIVEP1	39.24	41.59	31.98	95.6	19.47	49.88	98.46	70
chr6:121098666:121101340:-	1	NA	LINE	L1	L1P4d		40.3	43.24	44.05	93.22	84	42.78	89.36	27.03
chr6:121112503:121114548:-	1	NA	LINE	L1	L1PA7		53.06	NA	55.1	100	96	40.5	83.33	19.05
chr6:121125482:121126279:+	1	NA	LINE	L1	L1PA10		33.9	NA	36.84	88.75	68.8	45.14	100	16.67
chr6:121127036:121127140:-	1	1	LTR	ERV1	LTR12_		75	80	46	0	56.4	51.4	96.43	57.69
chr6:121127140:121127430:+	1	1	SINE	Alu	AluYc		50.46	45.05	52.33	91.33	45	56.8	95.51	65.05
chr6:121127430:121127999:-	1	1	LTR	ERV1	LTR12_		83.87	NA	86.67	81.8	55.71	55.71	96	71.43
chr6:121134361:121137792:-	1	1	LINE	L1	L1P3		44	41.43	48	95.08	91	43.94	92.39	51.28
chr6:121139071:121140200:+	1	1	LINE	L1	L1PA3		53.93	73.85	55.31	97.86	91.5	53.3	92.73	53.45
chr6:121140199:121145013:+	1	1	LINE	L1	L1PA3		33.8	NA	23.26	100	92.4	46.43	82.18	34.65
chr6:121145025:121146028:+	1	1	LINE	L1	L1PA4		46.15	NA	NA	0	80.33	54	90	56.25
chr6:121146480:121146769:-	1	NA	SINE	Alu	AluJb		31.25	NA	18.03	100	10	37.67	91.43	65.22
chr6:121161511:121161815:-	1	NA	SINE	Alu	AluY		29.73	29.41	42.74	98.25	7.4	29.6	91.67	50.5
chr6:121210136:121213836:-	1	1	LINE	L1	L1PA11		22.68	40.82	27.62	68.43	79.41	46.93	69.35	22.97
chr6:121213836:121214147:+	1	1	SINE	Alu	AluY		58.62	70	54.41	82	97	71.75	97.06	50
chr6:121214147:121216219:-	1	1	LINE	L1	L1PA11		53.47	39.19	49.36	88.14	87.82	60.18	76.92	38.89
chr6:121229016:121229318:+	NA	NA	SINE	Alu	AluSz		27.91	NA	44.44	97.2	92	48.5	100	54.55
chr6:12127099:12127392:-	NA	NA	SINE	Alu	AluSx1	HIVEP1	40.48	NA	26.56	100	92.5	41	85	38.71
chr6:12130629:12130789:+	1	NA	SINE	Alu	FRAM	HIVEP1	58.82	NA	59.65	100	92.8	74	100	66.67
chr6:121332621:121333630:+	NA	NA	LINE	L1	L1PA5		39.39	NA	NA	50	84.75	55.67	86.54	42.59
chr6:121360584:121361418:-	1	1	LTR	ERV1	LTR12	TBC1D32	45.16	47.89	52.77	49.65	46.35	27.95	89.61	45.45
chr6:121363230:121364095:+	1	NA	LTR	ERVK	MER11D	TBC1D32	28.16	41.94	24.17	42.71	85.9	17.45	92.59	26.32
chr6:121369619:121370493:+	NA	NA	LTR	ERVK	MER11D	TBC1D32	NA	NA	33.33	83	82.14	47.5	90	33.33
chr6:121382948:121383312:+	1	NA	LINE	L1	L1PB1	TBC1D32	NA	NA	78.43	66.5	94	53.5	100	27.78
chr6:121384775:121386569:+	1	NA	LTR	ERVL-MaLR	THE1B-int	TBC1D32	34.38	48.65	45.83	86.6	70	50.2	89.04	28.12
chr6:12138761:12139585:+	1	1	LINE	L2	L2a	HIVEP1	60.49	84.44	69.35	98	98.43	58.57	88	60
chr6:121389439:121390712:+	1	1	LTR	ERVL-MaLR	THE1B-int	TBC1D32	NA	87.5	85.71	100	95.33	78.33	96	57.89
chr6:121390712:121391013:+	1	1	SINE	Alu	AluY	TBC1D32	NA	87.18	81.62	92.25	93.67	72.67	92.75	78.85
chr6:121395647:121395913:+	1	NA	SINE	Alu	AluY	TBC1D32	10	NA	52.94	95.29	81.4	58.2	100	47.73
chr6:12139595:12145764:+	1	1	LINE	L1	L1PA6	HIVEP1	55.59	64.62	58.15	93.44	95.38	53.41	94.14	48.94
chr6:121421655:121424889:+	NA	NA	LINE	L1	L1PA5	TBC1D32	31.82	32.26	42.31	87.67	83.23	45.79	85	35.24
chr6:121459988:121460291:-	NA	1	SINE	Alu	AluY	TBC1D32	30.51	NA	16.67	93.33	37.77	50.38	100	48.28
chr6:121468731:121469037:-	1	1	SINE	Alu	AluY	TBC1D32	NA	NA	45.95	100	92.6	69.5	88.57	38.89
chr6:121469764:121470025:-	1	1	SINE	Alu	AluSx	TBC1D32	32.65	NA	26.92	100	91.33	49.33	100	33.33
chr6:121470025:121475595:-	1	1	LINE	L1	L1PA7	TBC1D32	61.7	71.62	62.34	95.04	92.06	64.21	87.1	39.23
chr6:121519615:121519921:+	NA	NA	SINE	Alu	AluY	TBC1D32	30.61	NA	21.5	0	93.56	64.77	93.75	42.86
chr6:121535387:121536485:-	1	1	LTR	ERV1	MER52A	TBC1D32	52.44	64.71	55.91	94.33	95.4	61.4	95.56	52.17
chr6:121565986:121570352:+	NA	NA	LINE	L1	L1PB2	TBC1D32	31.82	NA	26.15	96.67	94	56.7	86.42	26.25
chr6:121574583:121574884:+	1	NA	SINE	Alu	AluY	TBC1D32	39.23	NA	21.6	100	2.67	42.56	91.11	30.57
chr6:121583625:121583922:-	1	1	SINE	Alu	AluSx	TBC1D32	83.33	NA	68.33	100	92.8	53.6	95.83	27.78
chr6:121583922:121588236:+	1	1	LINE	L1	L1PA8	TBC1D32	43.1	59.52	59.15	94.64	90.5	45.32	81.91	28.85
chr6:121588298:121594413:+	1	1	LINE	L1	L1PA5	TBC1D32	62.4	69.68	61.64	94.91	94.4	54.34	89.11	41.58
chr6:121606769:121612306:+	1	NA	LINE	L1	L1PA4	TBC1D32	27.36	36.23	30	80.25	81.48	52.55	83.41	34.55
chr6:121730414:121730706:-	1	NA	SINE	Alu	AluYc	GJA1	35.64	NA	22.03	66.7	9.5	1.8	99.16	55
chr6:121735996:121736290:-	NA	NA	SINE	Alu	AluY	GJA1	30.88	NA	43.24	48.75	96.33	32.14	93.1	56.76
chr6:121742467:121742762:+	1	NA	SINE	Alu	AluY	GJA1	32.38	NA	20.99	32.9	96.67	16	90.91	33.33
chr6:121773116:121773413:-	NA	1	SINE	Alu	AluSp	GJA1	46.43	NA	39.71	0	91.56	38.89	100	75
chr6:121784412:121784737:-	NA	NA	SINE	Alu	AluSz	GJA1	25.81	NA	31.82	53	92.75	14.5	100	0
chr6:121788039:121788344:-	NA	1	SINE	Alu	AluSg4	GJA1	37.5	NA	41.54	100	94	45.62	76.67	33.33
chr6:121799531:121799840:+	1	1	SINE	Alu	AluSx	GJA1	NA	NA	47.06	47	57.78	11.11	85.45	25.81
chr6:121800045:121800347:-	1	1	SINE	Alu	AluY	GJA1	38	34.15	35.94	22.29	7	1.4	72.73	62.77
chr6:121817846:121818142:-	NA	NA	SINE	Alu	AluSz6	GJA1	NA	NA	38.89	20	94.25	14.25	83.33	50
chr6:121818294:121818589:-	NA	NA	SINE	Alu	AluSx3	GJA1	13.57	32.26	12.23	31	85.11	19.78	84.85	57.14
chr6:121835903:121836205:-	NA	NA	SINE	Alu	AluSz		31.25	NA	30.56	28.5	92	29.14	87.23	54.55
chr6:121840042:121840347:-	NA	1	SINE	Alu	AluJr		39.22	31.03	38.46	93.4	91.6	56	84.62	56.67
chr6:121883729:121884034:+	1	NA	SINE	Alu	AluSx1		40.7	51.52	44.35	90.83	95.5	64.83	94.83	40.22
chr6:121885468:121885833:+	1	1	LTR	ERVL-MaLR	MSTA		69.77	NA	85.71	91.67	99.33	80.67	78.57	41.67
chr6:121885833:121887186:+	1	1	LTR	ERVL-MaLR	MSTA-int		53.57	58.62	53.97	93.4	95.6	82	95.83	27.78
chr6:121887188:121892476:-	NA	1	LINE	L1	L1PA3		33.66	NA	40	100	88.29	59.71	89.21	35.65
chr6:121943267:121943780:-	1	NA	LTR	ERV1	HERVH-int		18.35	35.71	16.81	0	85.33	5.83	100	29.41
chr6:121943898:121946996:-	1	1	LTR	ERV1	HERVH-int		38.61	54.31	48.6	86.33	91.86	40.24	83.39	47.31
chr6:121946998:121947446:-	1	1	LTR	ERV1	LTR7		55.07	NA	65.17	88.67	87	56.14	90	59.09
chr6:121955589:121957027:+	1	1	LTR	ERVL	HERVL-int		50	NA	65.08	88.67	93	64	95.83	70
chr6:121957371:121959015:-	1	1	LTR	ERVL	ERVL-int		44.07	63.64	50	90.5	92.11	55.56	92.59	50
chr6:121962437:121963412:-	1	NA	DNA	TcMar-Tigger	Tigger4		NA	29.03	48.78	20	88.38	40.62	55.56	33.33
chr6:121967443:121967738:+	1	1	SINE	Alu	AluY		56.14	NA	45.45	51.33	58.43	38.1	93.62	26.92
chr6:121969801:121970107:-	NA	NA	SINE	Alu	AluY		28.04	34.29	27.12	47.29	91.78	16.91	72.31	40
chr6:121991450:121991741:+	NA	NA	SINE	Alu	AluJb		NA	NA	38.18	18.67	89.83	24.8	NA	76.92
chr6:122021697:122022084:+	1	1	LINE	L1	L1M4b		50	NA	NA	73	83.5	19	100	66.67
chr6:12202382:12202671:-	NA	NA	SINE	Alu	AluJb	HIVEP1	32.79	16.13	37.74	44.25	94.86	21.29	100	50
chr6:122024084:122030236:+	1	1	LINE	L1	L1PA6		42.8	46.94	43.54	56.14	85.93	34.32	80.4	48.17
chr6:122049444:122049742:+	1	1	SINE	Alu	AluSg		40.54	NA	NA	46.33	94.83	46.33	79.49	43.48
chr6:122050227:122051551:-	1	1	Other	Other	SVA_B		64.27	73.75	67.46	73.48	83.41	63.02	91.25	59.46
chr6:122051630:122052187:-	1	1	LTR	ERV1	LTR10A		64.15	NA	66.1	74.33	86.4	60.8	90	60
chr6:12208748:12209133:+	NA	NA	LTR	ERVL-MaLR	MLT1B	HIVEP1	20.63	12	33.73	0	85.2	8	100	57.14
chr6:122092760:122093053:-	NA	NA	SINE	Alu	AluSg		27.45	NA	35.09	0	93.5	23.64	100	32.5
chr6:122098851:122099159:-	NA	NA	SINE	Alu	AluJr		NA	NA	36.11	33.67	78.67	30	87.5	50
chr6:122118436:122119400:+	1	1	LTR	ERVK	MER11C		51.46	68.33	62.5	91.2	79.53	40.07	96	68.97
chr6:122121787:122122154:+	1	NA	LTR	ERVL-MaLR	THE1C		38.71	NA	41.56	83	73.8	47.8	87.5	9.09
chr6:122143031:122143771:-	NA	1	LTR	ERV1	LTR8		42.31	53.33	29.29	96	94.83	57.67	86.67	48.28
chr6:122178766:122179282:+	NA	NA	DNA	hAT-Charlie	MER1A		33.33	NA	29.41	41.33	97.75	15.75	100	33.33
chr6:122182193:122185470:-	NA	NA	LINE	L1	L1P2		25.81	NA	45.68	68.57	96.36	28.18	83.56	28.87
chr6:122185470:122185775:-	NA	NA	SINE	Alu	AluSg		60	NA	NA	56.33	97.2	54.8	100	56.52
chr6:122192447:122192802:-	1	1	LTR	ERVL-MaLR	THE1B		55.26	NA	43.14	100	74.5	46.75	100	55.56
chr6:122192805:122194339:-	1	1	LTR	ERVL-MaLR	THE1B-int		55.07	NA	59.34	97.67	93.14	63	88.89	48
chr6:122256041:122257882:-	1	NA	LINE	L1	L1PA7		31.46	NA	30.59	77.5	87	16.09	90	54.29
chr6:122275282:122276465:-	1	1	LTR	ERVL-MaLR	THE1A-int		NA	NA	55.56	83	90	40	89.47	50
chr6:122276465:122276756:-	1	1	SINE	Alu	AluSz		53.85	NA	NA	0	100	42	100	42.86
chr6:122281729:122281933:+	1	NA	SINE	Alu	AluSz6		NA	56.25	27.08	0	85	11.5	86.21	58
chr6:122308272:122308569:+	1	1	SINE	Alu	AluY		37.5	NA	33.33	34.91	41.14	25.38	90.7	47.37
chr6:122314565:122315242:-	1	1	LTR	ERV1	LTR27		68.75	76.27	52.75	74.5	88	52.4	93.1	45.45
chr6:122332850:122333138:+	NA	1	SINE	Alu	AluSz		40	NA	18.33	29.67	99	31.3	100	34.78
chr6:122398469:122398773:+	1	NA	SINE	Alu	AluSc		NA	NA	50	40	65.11	18.56	91.89	46.3
chr6:122412779:122413091:+	1	NA	SINE	Alu	AluY		35.29	43.33	39.53	39.57	29.53	12.85	80	41.03
chr6:122420902:122421626:+	1	NA	LTR	ERV1	LTR12D		30.26	30.95	18.97	56.43	55.4	27.7	70.83	22.81
chr6:122459813:122460101:-	1	NA	SINE	Alu	AluY		49.21	44.68	42.11	31.67	1.08	5.93	90.57	48.39
chr6:122485334:122486766:-	1	1	LTR	ERV1	LTR12C		65.14	61.4	64.76	71.14	14.14	30.86	91.47	56.55
chr6:122525686:122525994:+	1	1	SINE	Alu	AluYb8		44.3	57.5	46.79	0	4	11.57	93.94	46.48
chr6:122553032:122554816:+	NA	NA	LINE	L1	L1MCc		8.06	NA	30.23	97.67	94	35.17	88	4.88
chr6:122568015:122569808:-	1	1	LTR	ERV1	MER52A		44.83	54.55	39	88	86.57	54	78.12	23.08
chr6:122628261:122629836:+	1	1	LTR	ERVL-MaLR	MSTB-int		51.06	72.31	44.32	82.6	81.89	43.89	95.24	22.73
chr6:122645878:122646768:-	1	NA	LINE	L1	L1PA4		NA	NA	56.25	76.6	91.4	40.7	76.92	18.75
chr6:122652424:122653096:+	NA	NA	LINE	L1	L1PA16		NA	34.62	10.81	0	96.6	22.67	94.12	5
chr6:12268559:12272205:-	1	1	LINE	L1	L1M1	EDN1	32.84	44.68	43.42	64.25	96.7	40.17	83.33	11.11
chr6:12272685:12272998:-	1	1	SINE	Alu	AluSq2	EDN1	64.1	67.35	80.56	77.33	96.57	60.43	100	14.29
chr6:122759061:122759466:+	1	NA	LTR	ERVL-MaLR	MSTA	HSF2	70.73	NA	63.41	40	93	59	100	59.26
chr6:122759061:122759466:+	1	NA	LTR	ERVL-MaLR	MSTA	PKIB	70.73	NA	63.41	40	93	59	100	59.26
chr6:122759061:122759466:+	1	NA	LTR	ERVL-MaLR	MSTA	SERINC1	70.73	NA	63.41	40	93	59	100	59.26
chr6:12278842:12279155:+	NA	1	SINE	Alu	AluSz	EDN1	34.29	NA	32.04	70.8	95.55	34.2	93.94	35.29
chr6:122788467:122788765:+	NA	NA	SINE	Alu	AluSz6	HSF2	37	NA	28.24	100	96.57	58.86	94.74	60
chr6:122788467:122788765:+	NA	NA	SINE	Alu	AluSz6	PKIB	37	NA	28.24	100	96.57	58.86	94.74	60
chr6:122788467:122788765:+	NA	NA	SINE	Alu	AluSz6	SERINC1	37	NA	28.24	100	96.57	58.86	94.74	60
chr6:122790512:122790685:-	NA	NA	SINE	Alu	AluSx	SERINC1	46.15	43.59	46.03	97.25	6	39	96.15	46.88
chr6:122790512:122790685:-	NA	NA	SINE	Alu	AluSx	HSF2	46.15	43.59	46.03	97.25	6	39	96.15	46.88
chr6:122790512:122790685:-	NA	NA	SINE	Alu	AluSx	PKIB	46.15	43.59	46.03	97.25	6	39	96.15	46.88
chr6:122815761:122819257:+	1	NA	LINE	L1	L1PA15-16	PKIB	26.84	32.26	36	96.43	88.77	50.85	83.53	42.5
chr6:122815761:122819257:+	1	NA	LINE	L1	L1PA15-16	SERINC1	26.84	32.26	36	96.43	88.77	50.85	83.53	42.5
chr6:122819614:122821307:+	NA	NA	LINE	L1	L1PA15-16	PKIB	NA	NA	33.33	95.33	64.5	41	93.33	31.58
chr6:122819614:122821307:+	NA	NA	LINE	L1	L1PA15-16	SERINC1	NA	NA	33.33	95.33	64.5	41	93.33	31.58
chr6:122822501:122823079:-	1	1	LTR	ERVL-MaLR	MSTA-int	PKIB	56.1	NA	66.67	100	85.6	70	87.5	42.86
chr6:122822501:122823079:-	1	1	LTR	ERVL-MaLR	MSTA-int	SERINC1	56.1	NA	66.67	100	85.6	70	87.5	42.86
chr6:122825989:122826540:-	1	1	LTR	ERVK	LTR14	SERINC1	56.94	62.07	53.12	78.8	93.5	59.8	86.21	55.56
chr6:122825989:122826540:-	1	1	LTR	ERVK	LTR14	PKIB	56.94	62.07	53.12	78.8	93.5	59.8	86.21	55.56
chr6:122828145:122829900:-	1	1	LTR	ERVK	HERVKC4-int	SERINC1	NA	63.33	67.39	100	88.57	74.27	90	53.12
chr6:122828145:122829900:-	1	1	LTR	ERVK	HERVKC4-int	PKIB	NA	63.33	67.39	100	88.57	74.27	90	53.12
chr6:122829900:122830193:-	1	1	SINE	Alu	AluY	PKIB	66.3	81.48	92.45	88	90.33	74	94.12	72.73
chr6:122829900:122830193:-	1	1	SINE	Alu	AluY	SERINC1	66.3	81.48	92.45	88	90.33	74	94.12	72.73
chr6:122830874:122832691:-	1	1	LTR	ERVK	HERVKC4-int	SERINC1	56.96	55.56	46.24	92.62	81	52.13	88	46.51
chr6:122830874:122832691:-	1	1	LTR	ERVK	HERVKC4-int	PKIB	56.96	55.56	46.24	92.62	81	52.13	88	46.51
chr6:122832691:122833238:-	1	NA	LTR	ERVK	LTR14	PKIB	36.49	31.58	33.33	97.2	81.4	54.9	78.12	48.21
chr6:122832691:122833238:-	1	NA	LTR	ERVK	LTR14	SERINC1	36.49	31.58	33.33	97.2	81.4	54.9	78.12	48.21
chr6:122836862:122837157:-	1	NA	SINE	Alu	AluSc	PKIB	38.46	42.86	31.82	98	97.12	50.75	97.78	54.55
chr6:122836862:122837157:-	1	NA	SINE	Alu	AluSc	SERINC1	38.46	42.86	31.82	98	97.12	50.75	97.78	54.55
chr6:122841832:122842543:-	1	NA	DNA	TcMar-Mariner	HSMAR1	SERINC1	25.86	34.09	23.53	80.5	95.62	30.33	90	29.17
chr6:122841832:122842543:-	1	NA	DNA	TcMar-Mariner	HSMAR1	PKIB	25.86	34.09	23.53	80.5	95.62	30.33	90	29.17
chr6:122842543:122842832:+	1	NA	SINE	Alu	AluY	SERINC1	44.44	58.62	58.7	0	85.25	31.5	98.8	54.29
chr6:122842543:122842832:+	1	NA	SINE	Alu	AluY	PKIB	44.44	58.62	58.7	0	85.25	31.5	98.8	54.29
chr6:122843419:122844012:-	1	1	LINE	L1	L1P3	PKIB	NA	NA	68.09	88.67	94.25	27	81.82	31.82
chr6:122858300:122864497:-	1	1	LINE	L1	L1PA4	PKIB	47.87	67.96	59.29	87.8	89.74	50.51	88.53	51.23
chr6:122865821:122866612:+	1	NA	LINE	L1	L1PA15	PKIB	NA	46.43	NA	75	94.75	22.2	100	36.84
chr6:122894696:122897063:+	1	NA	LINE	L1	L1PB2	PKIB	21.15	NA	32.69	51	63.7	25.1	93.33	48.15
chr6:122897531:122897834:+	1	NA	SINE	Alu	AluY	PKIB	37.4	NA	25.93	36.67	60.62	36.47	92	42.25
chr6:122908173:122909514:-	1	NA	LINE	L1	L1PA4	PKIB	NA	NA	46.15	0	96.25	40.4	58.82	36.36
chr6:122915649:122921076:-	1	1	LTR	ERVL	HERVL-int	PKIB	23.65	41.14	33.86	54.42	94.53	30.95	92.86	45.61
chr6:122934828:122935128:+	NA	NA	SINE	Alu	AluSc	PKIB	23.81	NA	46.15	45.67	94	23.2	80	33.33
chr6:122955922:122956106:+	NA	NA	SINE	Alu	AluY	PKIB	43.75	48.28	NA	0	81.5	49	100	27.27
chr6:122992156:122992450:+	NA	NA	SINE	Alu	AluSc	PKIB	NA	NA	47.06	0	90.67	18.12	100	57.69
chr6:123009923:123010225:-	1	1	SINE	Alu	AluY	PKIB	50.56	NA	58.95	46.37	22.5	22.75	88.3	44.08
chr6:123059179:123059470:-	1	NA	SINE	Alu	AluSc	FABP7	55.56	NA	26.53	13.33	68	19.67	68.75	22.22
chr6:123059179:123059470:-	1	NA	SINE	Alu	AluSc	PKIB	55.56	NA	26.53	13.33	68	19.67	68.75	22.22
chr6:123069949:123070407:-	NA	NA	LTR	ERV1	LTR2	FABP7	20.75	NA	37.18	60.25	85.43	17.14	81.82	39.29
chr6:123069949:123070407:-	NA	NA	LTR	ERV1	LTR2	PKIB	20.75	NA	37.18	60.25	85.43	17.14	81.82	39.29
chr6:123069949:123070407:-	NA	NA	LTR	ERV1	LTR2	SMPDL3A	20.75	NA	37.18	60.25	85.43	17.14	81.82	39.29
chr6:123083024:123085691:+	NA	NA	LINE	L1	L1PA5	SMPDL3A	30	NA	32.84	55	90.14	27.6	65.38	25.76
chr6:123083024:123085691:+	NA	NA	LINE	L1	L1PA5	FABP7	30	NA	32.84	55	90.14	27.6	65.38	25.76
chr6:123083024:123085691:+	NA	NA	LINE	L1	L1PA5	PKIB	30	NA	32.84	55	90.14	27.6	65.38	25.76
chr6:12312408:12312687:+	1	1	SINE	Alu	AluSc	EDN1	31.03	NA	51.28	81.33	93.67	54.18	94.87	44.44
chr6:123133085:123133379:+	NA	NA	SINE	Alu	AluY	SMPDL3A	33.73	NA	18.87	0	94.33	54.22	85	45.95
chr6:123133085:123133379:+	NA	NA	SINE	Alu	AluY	FABP7	33.73	NA	18.87	0	94.33	54.22	85	45.95
chr6:123143922:123144203:-	1	NA	SINE	Alu	AluY	FABP7	35.07	22.86	24.68	93.33	2.85	32.75	70	30.91
chr6:123143922:123144203:-	1	NA	SINE	Alu	AluY	SMPDL3A	35.07	22.86	24.68	93.33	2.85	32.75	70	30.91
chr6:12318648:12319374:-	1	NA	LINE	L1	L1ME2	EDN1	31.34	NA	35.62	44.83	92.17	21.67	90	20
chr6:123205337:123205894:+	1	NA	LINE	L1	L1PA7		46.88	NA	NA	87.5	81.71	52.14	100	28.12
chr6:12320541:12320787:-	NA	NA	SINE	Alu	AluSq2	EDN1	17.5	NA	30.19	68	80.25	29.25	100	40
chr6:123234209:123235803:+	1	1	LTR	ERVL-MaLR	THE1C-int		36.36	57.5	36.25	97	59	51	73.08	11.11
chr6:123236176:123239822:-	1	NA	LINE	L1	L1MA7		14.43	41.03	22.56	100	54.82	44.09	86.79	12.5
chr6:12324006:12324315:+	1	NA	SINE	Alu	AluY	EDN1	37.7	45.9	35.78	26.33	6.81	7.38	97.67	28.38
chr6:123260501:123266695:-	1	1	LINE	L1	L1PA4		32.46	37.28	36.88	92.76	82.06	55.73	89.79	16.47
chr6:123275199:123277066:+	1	1	LINE	L1	L1PA14	CLVS2	26.47	NA	60	77	83.4	52.6	83.33	5.26
chr6:123277080:123281814:+	1	1	LINE	L1	L1PBa	CLVS2	38.68	26.32	30.47	66.91	72.48	39.67	75.49	10.62
chr6:123281814:123282181:+	NA	NA	LTR	ERVL-MaLR	THE1B	CLVS2	NA	40.62	57.14	37.8	62	31	80	3.23
chr6:123282752:123285673:+	NA	NA	LINE	L1	L1PA15	CLVS2	NA	NA	51.43	44	86.5	62.5	80	22.22
chr6:123298682:123298990:+	1	1	SINE	Alu	AluY	CLVS2	31.11	NA	32.5	10	8.62	2.5	90.77	58.49
chr6:12337208:12337519:-	1	1	SINE	Alu	AluSp	EDN1	33.73	NA	32.05	23.75	75	24.9	87.27	70.59
chr6:12337673:12337979:-	1	1	SINE	Alu	AluY	EDN1	33.33	46.41	19.59	20.18	34	15.58	98.82	56.45
chr6:123406244:123406532:+	NA	NA	SINE	Alu	AluSz	CLVS2	17.58	3.57	32.43	42	93.12	13	88.89	20.83
chr6:123430755:123431030:-	NA	NA	SINE	Alu	AluSz	CLVS2	18.18	NA	31.25	27.5	87	29.33	100	4.76
chr6:123458428:123458946:+	1	NA	LTR	ERVL	MLT2A2		50	NA	52.63	31.5	94.67	44	80	9.09
chr6:123461873:123462167:-	1	NA	SINE	Alu	AluSc8		NA	NA	41.67	61.6	95.14	46.86	84.21	0
chr6:123463117:123467100:+	1	NA	LINE	L1	L1PB1		21.43	18.52	32.86	73.75	95.23	39.5	96.3	7.27
chr6:123476313:123476617:-	1	1	SINE	Alu	AluSc		17.95	23.33	33.11	0	21	8.83	98.88	13.86
chr6:12351119:12352758:-	1	NA	LTR	ERVL-MaLR	MSTA-int		25.64	58.82	43.1	100	95	47.67	86.96	22.22
chr6:123522930:123524547:+	1	1	LTR	ERV1	LTR12C	TRDN	42.86	60.59	56.01	68.24	89.47	55.44	94.52	22.78
chr6:12353148:12353792:-	1	1	LINE	L1	L1PREC2		NA	NA	82.61	82.33	94.17	66.5	96.15	75
chr6:12353792:12354091:-	1	1	SINE	Alu	AluSx		48.21	NA	47.62	89.4	93.67	51.17	89.36	57.89
chr6:123565157:123569267:+	NA	NA	LINE	L1	L1P2	TRDN	17.83	35.71	26.27	60.78	85.16	40.05	86.6	3.88
chr6:123577087:123578114:-	1	NA	LINE	L1	L1HS	TRDN	30.14	NA	30.23	56.83	80.17	40.14	90	7.69
chr6:123578421:123580407:-	1	1	LINE	L1	L1HS	TRDN	12.5	NA	35.71	66.43	93.22	48.78	95.16	5.26
chr6:123583711:123586160:+	1	NA	DNA	TcMar-Tigger	Tigger1	TRDN	27.78	40	21.84	54.38	87.35	37.45	64	23.33
chr6:123615551:123615897:-	1	NA	DNA	hAT-Charlie	MER1B	TRDN	48.89	NA	38.71	54	92.75	24.5	75	15.79
chr6:123634799:123636157:+	1	NA	LINE	L1	L1PA12	TRDN	41.46	NA	63.08	42.4	80	38.36	100	5.41
chr6:123725597:123725884:-	1	NA	SINE	Alu	AluSx	TRDN	22.58	NA	35.04	15.6	94.75	26.63	100	24.32
chr6:123763421:123763720:+	NA	NA	SINE	Alu	AluY	TRDN	35.9	NA	13.89	0	6.8	3.75	93.51	29.82
chr6:123764655:123764799:+	NA	NA	SINE	Alu	AluY	TRDN	28.21	NA	43.9	38	88.4	50	100	NA
chr6:123768935:123775035:+	1	1	LINE	L1	L1PB1	TRDN	16.94	30.61	20.07	59.2	92.45	26.23	87.31	18.72
chr6:123820583:123820864:+	NA	NA	SINE	Alu	AluSx1	TRDN	NA	NA	32.35	0	96.75	24.75	86.21	0
chr6:123878409:123881169:+	1	1	LTR	ERV1	HERVH-int	TRDN	39.66	46.08	41.77	30.09	91.51	18.18	88.98	20.93
chr6:123911627:123911915:+	1	1	SINE	Alu	AluSg	TRDN	NA	NA	42.11	47.25	89.67	43.83	100	30
chr6:123990757:123991066:+	NA	NA	SINE	Alu	AluSz6	TRDN	20.45	33.33	NA	100	92.8	52.8	86.67	66.67
chr6:123995407:123996988:-	1	NA	LTR	ERVL-MaLR	THE1B-int	TRDN	36.67	57.14	43.24	82.33	88	56.33	96.55	35
chr6:124074129:124074459:-	1	NA	SINE	Alu	AluY		NA	NA	55.26	0	52.9	38.73	84.21	32.5
chr6:124078047:124080912:-	1	1	LINE	L1	L1MD2	NKAIN2	37.93	NA	34.88	46.67	81.87	29.25	100	42.86
chr6:124081525:124081836:+	1	1	SINE	Alu	AluY	NKAIN2	NA	39.02	39.25	52.25	5.38	21.38	94.83	8.33
chr6:124091274:124092016:-	NA	NA	LTR	ERV1	LTR8A	NKAIN2	44.74	NA	19.35	61	99	9.8	95.83	28.57
chr6:124154881:124155170:-	1	1	SINE	Alu	AluSg	NKAIN2	45.16	51.72	34.04	80.4	96.8	45.5	92.86	5
chr6:124204300:124204588:-	NA	NA	SINE	Alu	AluY	NKAIN2	40	NA	17.54	40	21.42	8.69	95.89	26.03
chr6:124268762:124271398:-	NA	NA	LINE	L1	L1MA4A	NKAIN2	23.21	NA	30.77	27.4	92.29	27.71	93.75	0
chr6:124296997:124297363:+	NA	NA	LTR	ERVL-MaLR	THE1B	NKAIN2	25.53	NA	30.86	30	73.67	30.5	78.95	0
chr6:124312725:124313011:+	NA	NA	SINE	Alu	AluY	NKAIN2	17.07	NA	34.21	44	79	14.57	94.74	5.88
chr6:124318739:124319047:-	NA	NA	SINE	Alu	AluY	NKAIN2	NA	NA	46.15	50.86	89	31.82	86.11	18.33
chr6:124338130:124338495:-	1	NA	LTR	ERVL-MaLR	THE1B	NKAIN2	NA	69.44	22.39	50	95.67	51.83	87.5	22.73
chr6:124384057:124384339:+	NA	NA	SINE	Alu	AluSg7	NKAIN2	36.05	NA	16.22	100	92.62	50.75	92	0
chr6:12442249:12442559:-	1	NA	SINE	Alu	AluSx		53.12	NA	41.67	61.6	74	30.4	94.74	29.09
chr6:124452503:124454125:+	1	1	LINE	L1	L1PBa	NKAIN2	50	NA	40.54	64.75	95.67	50.75	75	20
chr6:124454092:124455552:+	1	1	LINE	L1	L1PB1	NKAIN2	43.21	26.32	41	96.4	97.43	47.43	90.48	5.56
chr6:124455552:124455848:+	1	1	SINE	Alu	AluSx4	NKAIN2	NA	61.76	NA	96.67	96	52.25	100	30
chr6:124501691:124503123:-	1	1	LTR	ERVL-MaLR	THE1B-int	NKAIN2	50.77	NA	47.44	97	86.83	49.33	70	5.88
chr6:124510564:124510850:+	1	NA	SINE	Alu	AluSc8	NKAIN2	34.29	26.09	32.69	96.6	82.33	60.78	78.12	16.28
chr6:124513886:124514193:-	1	1	SINE	Alu	AluY	NKAIN2	53.39	80	57.14	100	2.56	46.61	97.86	30.67
chr6:12452347:12452647:+	1	1	SINE	Alu	AluSx		43.48	NA	59.09	88.25	93.57	49.71	88.46	24.39
chr6:124529966:124532191:-	NA	NA	LINE	L1	L1MA3	NKAIN2	NA	NA	32	84	76.5	38.78	63.64	0
chr6:12453756:12454815:-	1	1	LTR	ERVK	MER11A		62.5	NA	59.18	77.67	93.36	40.82	97.3	25
chr6:124540410:124540722:-	1	1	SINE	Alu	AluSz	NKAIN2	NA	NA	70.73	92	82.8	53.6	100	0
chr6:124544123:124544384:+	NA	NA	SINE	Alu	AluSx3	NKAIN2	NA	NA	40	100	88.5	47.4	100	9.09
chr6:124551052:124552609:+	1	1	LTR	ERVL-MaLR	THE1B-int	NKAIN2	61.47	56.36	57.14	91.14	80.62	55.12	88.57	17.24
chr6:12456370:12456669:-	1	NA	SINE	Alu	AluSg		32.16	46.73	25.13	59.29	5.14	13.36	88.33	23.76
chr6:124590601:124590913:-	1	NA	SINE	Alu	AluSq2	NKAIN2	NA	NA	54.55	82.5	96.83	55.67	60	58.33
chr6:124592365:124592661:-	1	1	SINE	Alu	AluY	NKAIN2	54.76	NA	71.43	97	92.11	58.09	95.59	18.82
chr6:124592734:124594314:+	1	1	LTR	ERVL-MaLR	THE1D-int	NKAIN2	61.22	83.72	60	97.14	94.5	60.3	96.97	16.22
chr6:124600371:124600675:+	NA	NA	SINE	Alu	AluY	NKAIN2	27.27	20.37	36.54	93.67	95.67	55.44	100	12.2
chr6:124621616:124623126:+	1	1	LTR	ERVL-MaLR	THE1B-int	NKAIN2	59.78	73.68	61.8	100	96.57	54.57	93.1	28
chr6:124644923:124645236:-	1	1	SINE	Alu	AluY	NKAIN2	40.74	57.69	44.29	98.29	85.7	56.3	92.31	17.14
chr6:1246569:1246843:+	1	1	LTR	ERVL-MaLR	MLT1F1		28.77	56.1	39.39	33.4	94.8	20.2	93.75	39.13
chr6:124660206:124660518:+	1	1	SINE	Alu	AluSc	NKAIN2	25	NA	37.82	89.44	59.22	37.89	98.81	16.39
chr6:124663265:124663573:+	1	NA	SINE	Alu	AluY	NKAIN2	32.14	38.46	20	83	88.25	58.86	90	12
chr6:124663994:124669759:-	1	1	LINE	L1	L1PA4	NKAIN2	40.27	63.89	44.6	14.4	91.44	41.29	85.91	26.26
chr6:124669759:124670146:+	1	1	LINE	L1	L1PA4	NKAIN2	46.39	NA	76.67	11.6	89.45	26.45	93.28	53.06
chr6:12467664:12467972:+	1	NA	SINE	Alu	AluY		36.75	40	12.5	0	0.17	7.17	92.86	25
chr6:124678923:124681473:-	NA	1	LINE	L1	L1PA4	NKAIN2	37.8	51.85	37.18	92.75	92.5	52.86	96.92	18.57
chr6:124683991:124684280:-	NA	NA	SINE	Alu	AluSz6	NKAIN2	31.11	NA	NA	0	95.5	57.83	100	11.76
chr6:124719117:124719428:+	1	NA	SINE	Alu	AluY	NKAIN2	34.18	25	31.71	60	3.08	44.53	91.94	16.67
chr6:124728341:124734412:-	1	1	LINE	L1	L1PA4	NKAIN2	33.98	42.45	49.25	90.12	89.15	55.33	90.95	18.4
chr6:12476015:12476291:+	NA	NA	SINE	Alu	AluY		35.29	NA	NA	71	100	32.88	80	41.94
chr6:124803998:124804279:+	1	NA	SINE	Alu	AluYc	NKAIN2	34.78	NA	NA	96.67	2.25	51	97.5	26.92
chr6:124870230:124870525:+	NA	NA	SINE	Alu	AluSx3	NKAIN2	43.48	NA	NA	100	96	62.43	100	26.67
chr6:124884812:124884953:-	1	1	SINE	Alu	AluSz6	NKAIN2	73.81	85.37	75.36	100	51	45.8	100	47.37
chr6:124884956:124885254:-	1	1	LTR	ERV1	LTR72	NKAIN2	47.06	NA	33.9	87.5	52.5	66.5	94.74	22.73
chr6:124885260:124885845:+	1	1	LTR	ERV1	LTR12	NKAIN2	37.23	NA	45.78	100	62.89	48.22	71.11	7.69
chr6:124890575:124890926:+	1	1	LTR	ERVL-MaLR	THE1A	NKAIN2	46.34	NA	64.71	86	100	62.75	100	0
chr6:124890926:124892498:+	1	1	LTR	ERVL-MaLR	THE1A-int	NKAIN2	41.18	67.8	55.81	100	84.82	58.82	87.5	27.12
chr6:124892498:124892848:+	1	NA	LTR	ERVL-MaLR	THE1A	NKAIN2	39.73	50	34.44	94.5	81.2	55.6	80	0
chr6:124893975:124894285:-	1	1	SINE	Alu	AluSx	NKAIN2	32.08	33.33	26.61	56.67	89.91	63.27	93.41	14.75
chr6:124902303:124902620:+	1	1	SINE	Alu	AluYb8	NKAIN2	42.42	36.26	46.4	80.5	5.86	34.67	98.11	27.78
chr6:124939341:124939649:+	NA	NA	SINE	Alu	AluSq2	NKAIN2	NA	NA	40	100	95.25	62.25	87.5	0
chr6:124984290:124984588:+	1	1	SINE	Alu	AluSx3	NKAIN2	66.67	29.73	55.81	100	98.29	55	77.5	15.38
chr6:124985148:124985447:+	1	NA	SINE	Alu	AluSx1	NKAIN2	38	NA	44.44	89.25	78.83	42.8	100	34.78
chr6:124998134:124998414:-	1	1	SINE	Alu	AluSz	NKAIN2	NA	NA	44.74	100	95.17	51.12	93.51	10.53
chr6:125027989:125033976:-	1	1	LINE	L1	L1PA2	NKAIN2	31.94	55	49.22	88.4	78.06	51.02	88.49	13.19
chr6:125042280:125042575:+	NA	NA	SINE	Alu	AluYd8	NKAIN2	54.55	NA	47.62	90.5	1.71	48	86.67	30.16
chr6:125046842:125052868:+	1	1	LINE	L1	L1PA2	NKAIN2	29.53	31.67	36.53	100	84.16	38.13	87.67	18.24
chr6:125125648:125131782:+	1	1	LINE	L1	L1PA3	NKAIN2	62.39	50	69.43	60	83.31	53.92	86.88	23.91
chr6:125142158:125142466:+	1	NA	SINE	Alu	AluSx	NKAIN2	NA	NA	37.84	91.5	82.33	61.17	89.47	37.93
chr6:125169441:125171020:+	1	NA	LTR	ERVL-MaLR	THE1B-int	NKAIN2	42.67	45.71	52.22	100	95.44	52.67	75.51	40
chr6:125185326:125185452:+	1	NA	SINE	Alu	AluSx	NKAIN2	51.06	NA	38.46	90.33	96.67	79	90	88.89
chr6:125211552:125211986:+	1	1	LTR	ERV1	LTR7Y		NA	NA	41.67	89	97	38	85	66.67
chr6:125211986:125212937:+	1	1	LTR	ERV1	HERVH-int		33.33	31.71	42.33	20	89.12	53.38	91.3	50
chr6:125212937:125214527:+	1	1	LTR	ERV1	LTR12C		54.43	53.56	55.05	95.88	95.75	50.57	91.49	66.02
chr6:125221295:125221806:-	1	1	LTR	ERVK	MER9a1		33.33	NA	47.22	98	93.88	68.33	97.22	20
chr6:125232488:125232779:+	1	NA	SINE	Alu	AluSc		22.64	54.55	35.06	0	94.5	54.25	68.42	54.55
chr6:125232789:125233109:-	1	NA	DNA	hAT-Charlie	MER1B		29.55	43.33	33.93	100	96	50.8	100	42.86
chr6:125241234:125242884:-	1	1	LTR	ERVL-MaLR	THE1B-int	RNF217	50	69.05	57.61	75	79.5	54.83	62.71	23.33
chr6:12524368:12524979:-	1	1	LINE	L1	L1PA15		NA	NA	66.67	80	98	36.2	95.24	29.82
chr6:125248224:125248542:-	1	NA	SINE	Alu	AluY	RNF217	34	NA	42.22	67	67.36	44.29	92.31	55.1
chr6:125255692:125256003:-	1	NA	SINE	Alu	AluY	RNF217	60	NA	59.46	50	3.91	20.73	96.97	61.54
chr6:125256070:125256454:-	1	NA	LTR	ERVL-MaLR	THE1D	RNF217	35.59	NA	46.3	0	3	24.25	90.62	66.67
chr6:12526176:12526638:+	1	NA	LTR	ERV1	LTR2		18.06	35.14	25.74	54.6	91.69	35.62	91.67	36.54
chr6:125299350:125300357:-	1	1	LTR	ERV1	LTR27B	RNF217	53.06	79.2	68.96	90.38	97.41	68.59	88.42	29.32
chr6:125309125:125309434:+	1	NA	DNA	hAT-Charlie	MER1B	RNF217	45.28	39.66	38.4	51.5	96.86	22.86	100	22.86
chr6:125328395:125328691:-	1	1	SINE	Alu	AluSp	RNF217	57.14	NA	52.78	69.67	93.14	54.29	93.22	29.03
chr6:125351416:125353007:-	1	1	LTR	ERVL-MaLR	THE1A-int	RNF217	55.17	67.79	53.05	67.33	81.33	37.28	85	20
chr6:125357055:125357648:-	1	NA	LINE	L1	L1PA8	RNF217	33.71	NA	36.84	74	93.62	51.44	89.8	13.21
chr6:12542434:12543655:-	NA	NA	LINE	L1	L1PA8A		36.11	NA	45.28	74.33	92	58	88.89	28
chr6:125430041:125430406:-	1	NA	LTR	ERVL-MaLR	THE1D	RNF217	NA	NA	33.33	35.67	88	35.33	100	11.11
chr6:125430041:125430406:-	1	NA	LTR	ERVL-MaLR	THE1D	TPD52L1	NA	NA	33.33	35.67	88	35.33	100	11.11
chr6:125432438:125433093:-	NA	1	LINE	L1	L1M2	TPD52L1	56.25	NA	NA	100	98.25	43.75	100	25
chr6:125432438:125433093:-	NA	1	LINE	L1	L1M2	RNF217	56.25	NA	NA	100	98.25	43.75	100	25
chr6:125446817:125448259:+	1	1	LTR	ERV1	LTR12C	RNF217	60.9	64.26	71.83	74.21	69.35	46.71	92.25	62.82
chr6:125446817:125448259:+	1	1	LTR	ERV1	LTR12C	TPD52L1	60.9	64.26	71.83	74.21	69.35	46.71	92.25	62.82
chr6:125464159:125465022:-	1	1	LTR	ERV1	LTR1D	TPD52L1	67.79	75	68.98	73.56	96	57.4	91.76	39.02
chr6:125465582:125465936:+	1	1	LTR	ERVL	MLT2A1	TPD52L1	53.06	NA	55.41	86.75	97	35	90.7	22.86
chr6:125480981:125481325:+	NA	NA	LTR	ERVL-MaLR	THE1B	TPD52L1	NA	NA	58.62	70	93.25	47.25	100	16.67
chr6:12548324:12548604:+	1	1	SINE	Alu	AluSg		71.67	NA	64.36	100	89.43	52.71	100	7.14
chr6:12549424:12555579:+	1	1	LINE	L1	L1PA3		59.62	69.79	53.57	98.44	77.25	45.29	88.07	27.4
chr6:125560798:125566034:-	1	NA	LINE	L1	L1PB1	TPD52L1	31.9	41.94	42.15	86.67	95.23	53.69	84.48	36.11
chr6:125560798:125566034:-	1	NA	LINE	L1	L1PB1	HDDC2	31.9	41.94	42.15	86.67	95.23	53.69	84.48	36.11
chr6:12559872:12562526:+	1	1	LINE	L1	L1PB1		51.77	56.06	58.71	95	92.12	64.61	94.12	29.76
chr6:125603209:125603523:+	1	1	SINE	Alu	AluSq	TPD52L1	42.65	74	57.61	100	94.11	60.67	80	69.23
chr6:125603209:125603523:+	1	1	SINE	Alu	AluSq	HDDC2	42.65	74	57.61	100	94.11	60.67	80	69.23
chr6:125604123:125606470:+	1	1	LINE	L1	L1PA7	HDDC2	43.4	NA	71.11	92.33	93.38	52	92.75	35.29
chr6:125604123:125606470:+	1	1	LINE	L1	L1PA7	TPD52L1	43.4	NA	71.11	92.33	93.38	52	92.75	35.29
chr6:12562526:12562832:+	1	1	SINE	Alu	AluSx3		NA	75	76.81	100	95.5	66.83	91.43	28.89
chr6:125639290:125639584:-	1	1	SINE	Alu	AluSc	HDDC2	71.74	NA	NA	0	94.9	60.13	85.71	66.67
chr6:125655249:125655560:-	1	1	SINE	Alu	AluY	HDDC2	48.65	58.33	58.73	29	41.38	24.93	100	63.55
chr6:125707347:125708468:-	NA	NA	LINE	L1	L1PA7		41.94	NA	31.71	63.5	91	28.62	87.5	42.86
chr6:125715547:125715921:-	NA	1	LTR	ERVL-MaLR	THE1B		NA	56.67	56.76	21	57.17	27.67	66.67	NA
chr6:125717070:125723390:+	1	1	LINE	L1	L1PA5		45.59	56.5	54.82	60.45	96.45	48	84.21	42.26
chr6:125730567:125730907:+	1	1	LTR	ERVL-MaLR	THE1B		75.61	NA	72.5	83	92.5	30.5	100	33.33
chr6:125731555:125731854:+	1	1	SINE	Alu	AluYc		42.62	NA	60	68.67	95.22	44.12	92.75	37.3
chr6:125736663:125736966:-	1	1	SINE	Alu	AluSc8		61.36	NA	55.1	65	87.37	47.62	100	52.5
chr6:125737991:125738302:+	1	NA	SINE	Alu	AluSx		36.45	26.56	46.46	51.17	96.43	42.5	95.65	45.45
chr6:125774022:125775505:+	1	1	LTR	ERV1	MER52A		47.85	70	51.96	67.38	88.1	41.2	78.57	25
chr6:125785646:125785990:+	1	NA	LTR	ERVL-MaLR	THE1B		37.84	NA	40.68	100	54	28.5	84.62	39.13
chr6:125787565:125787911:+	1	1	LTR	ERVL-MaLR	THE1B		25.93	NA	33.33	96.33	86.75	43.5	12.5	0
chr6:125788652:125788986:+	1	NA	LTR	ERVL-MaLR	THE1A		NA	NA	35.29	100	88	38	NA	16.67
chr6:125795814:125796108:-	NA	NA	SINE	Alu	AluY		NA	30.77	28.16	0	13	7.64	71.85	51.47
chr6:125828624:125829070:+	1	NA	LTR	ERVL-MaLR	MLT1B-int		34.78	NA	38.64	62.33	80	24.25	88	35.29
chr6:12591539:12591844:+	1	NA	SINE	Alu	AluY		38.46	NA	27.83	96	84.56	59.18	94.34	68.25
chr6:125923893:125926405:+	NA	NA	LINE	L1	L1MC1		33.33	NA	NA	100	81.67	46	85.71	38.1
chr6:125956898:125957666:+	NA	NA	LINE	L1	L1PA7		48.57	NA	NA	100	96.67	53.25	90	66.67
chr6:125965414:125966843:+	1	1	LTR	ERV1	LTR12C		28.12	39.3	29.34	28.58	8.47	5.95	90.29	42.92
chr6:126011037:126015491:-	NA	NA	LINE	L1	L1PB2		15.67	41.94	22.38	85.5	81.42	61.67	86.3	40
chr6:126032170:126033785:-	1	NA	LINE	L1	L1MEc	HEY2	32	NA	42	100	78	44.8	33.33	100
chr6:126034007:126034365:-	1	NA	LTR	ERVL-MaLR	THE1C	HEY2	29.69	34.29	25.42	78.67	77.8	48.4	100	30.77
chr6:126098856:126099160:-	1	NA	SINE	Alu	AluY	HEY2	38.89	27.4	25.15	4.29	3.15	2.29	91.18	37.14
chr6:126098856:126099160:-	1	NA	SINE	Alu	AluY	NCOA7	38.89	27.4	25.15	4.29	3.15	2.29	91.18	37.14
chr6:126100187:126100495:+	1	NA	SINE	Alu	AluY	HEY2	41.18	NA	14.47	20	6.31	1.12	92.22	16.67
chr6:126100187:126100495:+	1	NA	SINE	Alu	AluY	NCOA7	41.18	NA	14.47	20	6.31	1.12	92.22	16.67
chr6:12610909:12611205:-	NA	NA	SINE	Alu	AluJb		NA	NA	46.77	100	93.75	76	97.3	32.43
chr6:126135309:126135595:-	NA	NA	SINE	Alu	AluSz	NCOA7	24.71	45.95	26.42	88.5	96.33	44.78	93.44	42.11
chr6:126162026:126162335:-	NA	NA	SINE	Alu	AluSg4	NCOA7	24.39	NA	30.77	100	97	65	83.33	100
chr6:126168738:126169954:+	NA	NA	LINE	L1	L1PA6	NCOA7	50	NA	48.33	87.5	92.67	48.14	100	59.09
chr6:126173334:126173638:-	1	1	SINE	Alu	AluSg	NCOA7	NA	NA	48.98	89.5	92.86	49.86	88.89	48.33
chr6:126195188:126195478:+	1	NA	SINE	Alu	AluSx	NCOA7	42.86	NA	42.96	78	91.86	65.62	97.5	54.05
chr6:126203013:126203299:-	1	NA	SINE	Alu	AluSx1	NCOA7	36.14	26.67	35.35	95.5	96	55.56	93.1	61.29
chr6:126256483:126258307:-	NA	NA	LINE	L1	L1PA3	NCOA7	0	NA	43.86	100	90.57	20	85.71	47.62
chr6:126256483:126258307:-	NA	NA	LINE	L1	L1PA3	TRMT11	0	NA	43.86	100	90.57	20	85.71	47.62
chr6:126256483:126258307:-	NA	NA	LINE	L1	L1PA3	HINT3	0	NA	43.86	100	90.57	20	85.71	47.62
chr6:126292848:126293156:-	NA	NA	SINE	Alu	AluSc	HINT3	33.33	33.96	37.37	91.5	95.12	52	89.29	53.16
chr6:126292848:126293156:-	NA	NA	SINE	Alu	AluSc	NCOA7	33.33	33.96	37.37	91.5	95.12	52	89.29	53.16
chr6:126292848:126293156:-	NA	NA	SINE	Alu	AluSc	TRMT11	33.33	33.96	37.37	91.5	95.12	52	89.29	53.16
chr6:126300617:126300912:+	1	NA	SINE	Alu	AluSg	HINT3	23.53	33.33	26.88	95	97.75	66.92	92.54	43.64
chr6:126300617:126300912:+	1	NA	SINE	Alu	AluSg	TRMT11	23.53	33.33	26.88	95	97.75	66.92	92.54	43.64
chr6:126300617:126300912:+	1	NA	SINE	Alu	AluSg	NCOA7	23.53	33.33	26.88	95	97.75	66.92	92.54	43.64
chr6:126301021:126301080:-	1	NA	rRNA	rRNA	5S	NCOA7	47.37	NA	NA	100	100	75.5	100	84.21
chr6:126301021:126301080:-	1	NA	rRNA	rRNA	5S	TRMT11	47.37	NA	NA	100	100	75.5	100	84.21
chr6:126301021:126301080:-	1	NA	rRNA	rRNA	5S	HINT3	47.37	NA	NA	100	100	75.5	100	84.21
chr6:126387444:126387808:-	NA	NA	LTR	ERVL-MaLR	MLT1A	TRMT11	25.76	NA	31.67	92.67	97.8	47.2	92.86	26.09
chr6:126412074:126412366:+	1	1	SINE	Alu	AluSx1		30.21	58.62	27.82	14.86	81.15	20.38	88.1	62.5
chr6:12642884:12644821:+	1	1	LINE	L1	L1PA7		39.29	NA	43.28	100	84.14	41.57	91.67	13.16
chr6:126476176:126476571:-	NA	NA	LTR	ERVL-MaLR	MSTB		20.45	NA	31.91	20	95.75	22.75	86.67	66.67
chr6:126482237:126486142:-	1	1	LINE	L1	L1PA7		46.09	64.04	53.02	81.6	93.07	34.12	91.11	14.63
chr6:126486142:126486439:+	1	1	SINE	Alu	AluSx3		41.27	48.65	46.15	80	95.86	46.86	94.74	36
chr6:126486439:126488719:-	1	1	LINE	L1	L1PA7		30.61	44.44	43.48	83.15	96.79	37.94	85.37	30.88
chr6:126521712:126521998:-	1	NA	SINE	Alu	AluY		31.37	19.67	24.19	95.73	17.54	35.23	91.57	46.48
chr6:126530584:126530896:+	1	NA	SINE	Alu	AluY		33.61	35.11	39.73	31.5	37.27	24.44	85.71	41.46
chr6:126558958:126562488:-	1	1	LINE	L1	L1PA4		62.5	72.06	60.56	90.36	95.61	65.81	88.28	26.73
chr6:126562486:126565085:+	1	1	LINE	L1	L1PA4		30.21	NA	44.83	80.67	84.2	38.54	87	23.86
chr6:126577997:126578331:-	1	1	SINE	Alu	AluSz		33.9	NA	18.92	82.2	97.67	51	90.91	26.92
chr6:126580358:126580642:-	1	NA	SINE	Alu	AluSx		62.22	NA	66	100	97.5	54.5	100	41.67
chr6:126580803:126583008:-	1	NA	LINE	L1	L1M2		31.03	NA	NA	100	91	58.33	92.86	38.3
chr6:126625645:126625953:+	1	NA	SINE	Alu	AluSq2	CENPW	38.51	31.25	32.54	17.08	3.06	4.82	95.45	23.53
chr6:126638983:126639293:+	NA	1	SINE	Alu	AluYa5	CENPW	20.9	NA	31.82	37.5	3	18.56	98.33	29.17
chr6:126647744:126653888:+	1	1	LINE	L1	L1PA3	CENPW	47.53	55.29	62.46	76.58	87.17	56.47	91.02	34.84
chr6:12667401:12667811:+	1	1	LTR	ERV1	LTR7		46.15	67.65	48.33	100	99.17	56.75	89.83	29.41
chr6:126678752:126679052:-	1	1	SINE	Alu	AluSg	CENPW	58	81.58	77.14	100	95.71	68.71	97.06	66.67
chr6:126689796:126690054:-	1	NA	SINE	Alu	AluY	CENPW	37.29	NA	28	96.67	48.11	68.9	60	53.19
chr6:126692211:126693325:-	1	NA	LINE	L1	L1PB1	CENPW	NA	NA	33.33	100	92.86	67.88	100	36.36
chr6:126694584:126695087:-	1	1	LTR	ERVL-MaLR	MLT1H2	CENPW	NA	NA	74.42	100	95.33	64.33	84.62	57.14
chr6:126702737:126703107:+	1	1	LINE	L1	L1PREC2	CENPW	44.92	38.81	42.14	87.5	85.71	59.71	88.57	34
chr6:126729769:126732954:-	1	NA	LINE	L1	L1M2a		22.22	34.21	23.81	95	44.22	39.78	87.5	30
chr6:126736701:126737045:+	1	NA	LTR	ERVL-MaLR	THE1B		33.33	NA	NA	91	62.67	39	100	25
chr6:12674734:12675042:+	1	NA	SINE	Alu	AluSg	PHACTR1	18.42	28.57	30.77	90	95.75	46.8	100	30.77
chr6:12676927:12677300:+	1	NA	LTR	ERVL-MaLR	THE1B	PHACTR1	9.3	NA	32.73	97.6	94.8	39.6	77.27	3.57
chr6:126789283:126789590:+	1	1	SINE	Alu	AluSp		44.44	41.38	35	44.5	57	38	85.71	40
chr6:126790639:126792260:+	1	1	LTR	ERVL-MaLR	THE1D-int		37.04	NA	45.92	96	72.4	52.8	84.38	36
chr6:126809171:126809569:-	1	1	LINE	L1	L1MA8		42.5	NA	NA	0	4.5	28.6	100	0
chr6:126824642:126824954:+	1	NA	SINE	Alu	AluY		35.11	NA	44.87	67	12.7	34.1	100	37.04
chr6:126826918:126832814:+	1	1	LINE	L1	L1PA8		36.51	39.66	34.5	42.67	86.1	35.38	88.18	38.1
chr6:126868373:126868666:+	1	1	SINE	Alu	AluYc		54.76	NA	27.78	0	5.12	15.78	88.31	29.23
chr6:126879850:126880196:+	1	1	LINE	L1	L1PA7		49.21	NA	58.49	63.5	95.5	56.75	100	19.05
chr6:126880195:126885718:+	1	NA	LINE	L1	L1PA7		23.7	27.87	32.56	73.09	89.84	51.17	82.44	13.33
chr6:126914975:126920501:-	1	1	LINE	L1	L1PA4		49.56	56.82	57.52	0	81.6	62.95	93.1	12.57
chr6:126922236:126922546:+	1	1	SINE	Alu	AluSc8		78.79	55.32	68.57	100	94.4	62.9	90	18.64
chr6:126930154:126936691:-	1	NA	LINE	L1	L1PA7		25.13	38.39	33.47	52.57	88.54	38.58	84.51	13.17
chr6:126975050:126975411:+	1	NA	LTR	ERVL-MaLR	THE1B		23.08	NA	55.88	83.5	92.75	51	92	20
chr6:126975411:126976770:+	1	1	LTR	ERVL-MaLR	THE1B-int		60.34	60	56.2	75.22	77.15	54.36	88.1	28
chr6:126993016:126993328:+	1	1	SINE	Alu	AluSz6		NA	NA	45	96	93.17	61.33	100	5.56
chr6:126994696:127000000:+	1	1	LINE	L1	L1HS		42.03	61.98	54	98.71	82.15	55.34	77.87	16.3
chr6:127006661:127009710:+	1	NA	LINE	L1	L1PBa		27.08	NA	38.78	96.8	92	43.5	66.67	0
chr6:127011580:127011951:+	NA	1	LINE	L1	L1M4b		43.24	NA	55.32	77	95.75	72.75	100	15
chr6:127047430:127053540:+	1	1	LINE	L1	L1PA5		46.67	57.72	61.96	94.43	88.84	65.26	82.91	8.46
chr6:127067012:127068613:-	1	1	LTR	ERVL-MaLR	THE1C-int		72.86	65.85	67.68	91.67	88.17	50.33	77.19	9.09
chr6:127077188:127077804:-	1	NA	LTR	ERVL-MaLR	THE1D-int		38.33	NA	25.86	100	93.25	59.25	86.67	25
chr6:127108543:127108836:+	NA	NA	SINE	Alu	AluSx1		25	NA	38.78	85	95.2	44.6	95.65	23.08
chr6:127118833:127119113:+	1	NA	SINE	Alu	AluSg		30.16	47.22	38.24	91.75	84.5	58.7	96.55	41.94
chr6:127144090:127144376:-	NA	NA	SINE	Alu	AluY		27.4	31.43	9.09	0	16.56	50.73	78.85	40.74
chr6:127159097:127160872:-	1	NA	LINE	L1	L1PA7		29.63	35.29	24.19	78.75	86.5	47.7	80.56	19.15
chr6:127166675:127166954:-	1	1	SINE	Alu	AluY		37.76	33.33	28.57	96.78	15.94	39.67	91.14	55.38
chr6:127170421:127173292:+	1	1	LTR	ERV1	HERVH-int		32.54	52.43	33.23	11.5	89.1	24.71	92.73	41.86
chr6:127177371:127177706:-	1	1	SINE	Alu	AluY		41.46	NA	30.49	100	60.1	60.7	92.16	41.3
chr6:127182664:127186015:-	1	1	LINE	L1	L1PA5		38.81	NA	51.61	60	77.43	51.75	89.61	29.09
chr6:127186004:127186373:-	1	NA	LINE	L1	L1PA5		27.91	NA	34.92	95	84.6	52	100	33.33
chr6:1272576:1273157:+	1	NA	LTR	ERVL	LTR18B	FOXQ1	22.45	38.1	31.78	77.25	96.57	40.71	90	24
chr6:127300368:127300684:-	1	1	SINE	Alu	AluYb8		67.86	NA	42.5	0	29	46.67	72.5	78.85
chr6:127322703:127323011:+	NA	NA	SINE	Alu	AluSx1		4.69	20	33.9	10	99.62	32.88	90.91	47.83
chr6:127378697:127380611:-	1	NA	DNA	TcMar-Tigger	Tigger4		39.53	NA	47.22	69	80.25	47.11	83.33	27.27
chr6:127425551:127425858:-	NA	NA	SINE	Alu	AluSp	RSPO3	38.57	29.41	16.46	17.57	97.71	21.8	79.55	50
chr6:127456284:127456586:+	1	NA	SINE	Alu	AluSc	RSPO3	21.67	NA	34.55	0	92.71	29.75	94.44	32.26
chr6:127480789:127481092:-	1	NA	SINE	Alu	AluSx	RSPO3	12.12	31.25	37.35	68.25	93	36.67	100	37.93
chr6:1274988:1275746:+	NA	NA	LINE	L1	L1MB3	FOXQ1	13.89	NA	33.33	12.88	89.11	12.44	61.11	50
chr6:127549330:127552171:+	1	1	LINE	L1	L1PA7	RSPO3	40.51	34.33	44.33	92.5	93.92	53.69	92.99	25.23
chr6:127549330:127552171:+	1	1	LINE	L1	L1PA7	RNF146	40.51	34.33	44.33	92.5	93.92	53.69	92.99	25.23
chr6:127552164:127555472:+	1	NA	LINE	L1	L1PA7	RSPO3	30.47	NA	39.26	69	85.73	39.8	74.29	12.96
chr6:127552164:127555472:+	1	NA	LINE	L1	L1PA7	RNF146	30.47	NA	39.26	69	85.73	39.8	74.29	12.96
chr6:127576207:127582273:+	1	1	LINE	L1	L1PA6	ECHDC1	19.82	43.09	31.3	92.17	92.16	43.65	82.47	25
chr6:127576207:127582273:+	1	1	LINE	L1	L1PA6	RNF146	19.82	43.09	31.3	92.17	92.16	43.65	82.47	25
chr6:127591965:127592258:-	NA	NA	SINE	Alu	AluSc	RNF146	NA	NA	55.17	69	61.4	49.8	88.89	40.91
chr6:127591965:127592258:-	NA	NA	SINE	Alu	AluSc	ECHDC1	NA	NA	55.17	69	61.4	49.8	88.89	40.91
chr6:127617874:127618183:+	NA	NA	SINE	Alu	AluJb	ECHDC1	33.33	NA	23.08	100	93.8	70.8	96.3	53.33
chr6:127617874:127618183:+	NA	NA	SINE	Alu	AluJb	RNF146	33.33	NA	23.08	100	93.8	70.8	96.3	53.33
chr6:127667603:127668211:+	1	NA	LINE	L1	L1MA6	ECHDC1	41.03	NA	NA	0	74	37	83.33	83.33
chr6:127672325:127672608:+	1	1	SINE	Alu	AluSx	ECHDC1	NA	NA	32.56	100	97.17	62.83	83.33	59.26
chr6:127683318:127683610:+	1	1	SINE	Alu	AluY	ECHDC1	40.62	60.71	43.48	95.12	92.73	70.82	88.57	57.14
chr6:127689062:127691914:-	NA	1	LINE	L1	L1MA6	ECHDC1	29.41	NA	33.33	100	91.8	39	88.89	57.14
chr6:127695850:127696161:+	1	NA	SINE	Alu	AluSx3	ECHDC1	34.29	NA	27.45	0	94.83	52.4	97.78	25
chr6:127696589:127696888:-	1	NA	SINE	Alu	AluSp	ECHDC1	NA	45.16	46.48	0	89.25	56.4	88.89	59.09
chr6:127699581:127699892:+	1	1	SINE	Alu	AluY	ECHDC1	50	55.71	42.42	93.5	39.08	44.42	95.29	63.64
chr6:127699892:127700034:+	1	1	SINE	Alu	AluY	ECHDC1	31.08	NA	53.06	0	17.6	44.8	100	42.86
chr6:127700422:127700717:-	1	NA	SINE	Alu	AluSc	ECHDC1	31.37	NA	27.78	95.25	9.57	35.43	95.12	55.88
chr6:127701069:127701304:+	1	NA	SINE	Alu	AluYc	ECHDC1	45.05	36.17	37.5	95	1.3	47.85	100	20
chr6:127717757:127718065:-	1	1	SINE	Alu	AluY	SOGA3	51.35	NA	47.62	100	92.91	69.07	87.5	53.57
chr6:127717757:127718065:-	1	1	SINE	Alu	AluY	KIAA0408	51.35	NA	47.62	100	92.91	69.07	87.5	53.57
chr6:127727766:127731364:-	1	NA	LINE	L1	L1PA6	KIAA0408	33.98	13.64	25.95	75.88	90.62	46.12	75.64	29.89
chr6:127727766:127731364:-	1	NA	LINE	L1	L1PA6	SOGA3	33.98	13.64	25.95	75.88	90.62	46.12	75.64	29.89
chr6:127731400:127731683:-	1	1	SINE	Alu	AluY	SOGA3	32.56	40.51	41.58	97.67	96.85	52.86	92.36	42.95
chr6:127731400:127731683:-	1	1	SINE	Alu	AluY	KIAA0408	32.56	40.51	41.58	97.67	96.85	52.86	92.36	42.95
chr6:127731683:127732398:-	1	NA	LINE	L1	L1PA6	KIAA0408	33.33	NA	58.82	100	95.6	51.6	80	46.15
chr6:127731683:127732398:-	1	NA	LINE	L1	L1PA6	SOGA3	33.33	NA	58.82	100	95.6	51.6	80	46.15
chr6:127733951:127734879:-	1	1	LINE	L1	L1PA6	SOGA3	26.9	34.29	25.46	96.83	86.92	35.42	93.4	40.74
chr6:127733951:127734879:-	1	1	LINE	L1	L1PA6	KIAA0408	26.9	34.29	25.46	96.83	86.92	35.42	93.4	40.74
chr6:127738611:127738799:+	NA	NA	SINE	Alu	AluSx	KIAA0408	19.51	NA	36.59	72	15.25	41.29	93.62	35.56
chr6:127738611:127738799:+	NA	NA	SINE	Alu	AluSx	SOGA3	19.51	NA	36.59	72	15.25	41.29	93.62	35.56
chr6:127746836:127747093:-	NA	NA	SINE	Alu	AluY	SOGA3	35.71	NA	NA	30	85.38	26.25	70.37	63.41
chr6:127746836:127747093:-	NA	NA	SINE	Alu	AluY	KIAA0408	35.71	NA	NA	30	85.38	26.25	70.37	63.41
chr6:127749275:127750186:-	1	1	LTR	ERV1	LTR12	KIAA0408	38.73	40.91	46.52	69.38	73.58	44.33	94.55	45.83
chr6:127749275:127750186:-	1	1	LTR	ERV1	LTR12	SOGA3	38.73	40.91	46.52	69.38	73.58	44.33	94.55	45.83
chr6:127750626:127750937:+	1	1	SINE	Alu	AluY	KIAA0408	39.13	NA	57.5	42.67	11.86	21.5	90.91	33.33
chr6:127750626:127750937:+	1	1	SINE	Alu	AluY	SOGA3	39.13	NA	57.5	42.67	11.86	21.5	90.91	33.33
chr6:127751677:127751987:+	1	NA	SINE	Alu	AluY	SOGA3	NA	NA	54.55	44	7.36	4.5	86.24	35.37
chr6:127751677:127751987:+	1	NA	SINE	Alu	AluY	KIAA0408	NA	NA	54.55	44	7.36	4.5	86.24	35.37
chr6:127754347:127754671:+	1	NA	SINE	Alu	AluY	KIAA0408	32.82	5	18.93	50	37	6.55	95.83	58
chr6:127754347:127754671:+	1	NA	SINE	Alu	AluY	SOGA3	32.82	5	18.93	50	37	6.55	95.83	58
chr6:12777851:12778163:-	NA	NA	SINE	Alu	AluSx1	PHACTR1	33.9	13.79	28.4	100	94.8	41.6	100	5.88
chr6:127914437:127920437:+	1	1	LINE	L1	L1PA2	C6orf58	12.01	43.1	17.98	10.89	87.5	21.24	58.07	23.87
chr6:127920472:127923220:-	1	NA	LTR	ERV1	MER61-int	C6orf58	30.43	54.17	46.15	70	87.5	35.75	83.33	15
chr6:127996796:127999999:-	NA	NA	LINE	L1	L1PA15	THEMIS	32.26	NA	37.78	54.14	83.12	35.5	87.5	8.22
chr6:128008476:128010269:-	NA	NA	LINE	L1	L1PA14	THEMIS	NA	NA	58.62	58.5	91.6	33.6	93.75	9.52
chr6:128024181:128024490:-	1	1	SINE	Alu	AluYa5	THEMIS	41.67	NA	NA	77	24.43	28	88.81	36.17
chr6:128078626:128078927:-	1	1	SINE	Alu	AluY	THEMIS	57.24	63.16	31.01	89	40.75	52.24	93.48	8.97
chr6:128090788:128092066:-	NA	NA	LINE	L1	L1PA6	THEMIS	43.59	NA	42.5	90.5	84.57	28.14	100	3.45
chr6:128103906:128105540:+	1	NA	LINE	L1	L1PA7	THEMIS	24.24	NA	38.33	97	95.25	43.62	88.89	32.35
chr6:128166480:128167530:+	NA	NA	LINE	L1	L1M4	THEMIS	NA	NA	40	96.5	95.5	35.25	50	12.5
chr6:128169080:128170587:-	NA	NA	LINE	L1	L1PA4	THEMIS	45.71	NA	47.54	0	88.33	55.75	97.22	23.81
chr6:128205837:128206252:-	NA	NA	LTR	ERVL-MaLR	MLT1B	THEMIS	14.63	22.22	40	100	98	31.75	94.44	35
chr6:128247345:128253484:+	1	1	LINE	L1	L1PA5	PTPRK	34.58	43.42	49.33	98.24	79.91	55.97	85.94	22.71
chr6:128247345:128253484:+	1	1	LINE	L1	L1PA5	THEMIS	34.58	43.42	49.33	98.24	79.91	55.97	85.94	22.71
chr6:128253833:128254522:-	NA	NA	LTR	ERV1	LTR27	THEMIS	21.95	NA	43.68	100	70.86	60.14	91.67	13.33
chr6:128253833:128254522:-	NA	NA	LTR	ERV1	LTR27	PTPRK	21.95	NA	43.68	100	70.86	60.14	91.67	13.33
chr6:128286085:128286397:+	NA	NA	SINE	Alu	AluSg	THEMIS	NA	NA	32.14	0	86.5	20.2	89.47	41.18
chr6:128286085:128286397:+	NA	NA	SINE	Alu	AluSg	PTPRK	NA	NA	32.14	0	86.5	20.2	89.47	41.18
chr6:128287431:128287727:+	NA	NA	SINE	Alu	AluSq2	PTPRK	17.33	NA	37.29	15.5	96.2	17.62	91.89	24.44
chr6:128287431:128287727:+	NA	NA	SINE	Alu	AluSq2	THEMIS	17.33	NA	37.29	15.5	96.2	17.62	91.89	24.44
chr6:128370999:128371295:+	NA	NA	SINE	Alu	AluSp	PTPRK	31.58	NA	40.74	100	97.73	58.91	96.43	44.9
chr6:128377569:128377867:-	NA	NA	SINE	Alu	AluSx3	PTPRK	44.12	NA	NA	94.5	90.14	49	83.87	60
chr6:12838040:12838529:-	1	1	LTR	ERVL-MaLR	MLT1E1A	PHACTR1	43.33	62.07	43.75	70	77.8	20	87.5	27.78
chr6:128510374:128510683:-	1	NA	SINE	Alu	AluSg	PTPRK	40.82	35.71	32.61	97.5	92.17	41.86	81.25	100
chr6:12852058:12852366:-	1	NA	SINE	Alu	AluSx	PHACTR1	31.08	NA	20.45	100	98.4	48.8	95.45	27.27
chr6:128549511:128549825:+	1	NA	SINE	Alu	AluY	PTPRK	33.33	NA	17.5	80	55.83	63.77	100	64.29
chr6:12856472:12856787:-	1	NA	SINE	Alu	AluY	PHACTR1	25.45	34.29	35.63	86.87	2.38	42.92	91.57	37.23
chr6:12857562:12857848:+	1	NA	SINE	Alu	AluSc	PHACTR1	45.95	50	51.61	76	44.14	46.43	95	55
chr6:128593204:128594516:+	NA	NA	LINE	L1	L1PA5	PTPRK	34.55	NA	48.28	87.5	94.67	45	91.67	30.43
chr6:128599257:128599600:-	NA	NA	SINE	Alu	AluSx	PTPRK	21.43	31.25	21.67	97.2	91.75	33.17	87.5	51.06
chr6:128617470:128622017:+	NA	1	LINE	L1	L1PA3	PTPRK	30.39	23.81	35.85	92.5	78.08	38.16	80.12	42.21
chr6:128623251:128623562:+	1	1	SINE	Alu	AluY	PTPRK	38.54	43.48	55.17	84.6	86.25	46.08	95.92	52.94
chr6:128695312:128696173:+	1	1	LINE	L2	L2a	PTPRK	61.64	NA	43.21	100	93.8	60.8	81.82	27.27
chr6:128696719:128698296:-	1	1	LTR	ERVL-MaLR	THE1B-int	PTPRK	66.2	NA	67.5	95	95.83	73	90	67.74
chr6:128698296:128698668:-	1	1	LTR	ERVL-MaLR	THE1B	PTPRK	48.28	NA	NA	100	94.5	61.5	100	32
chr6:128703552:128703884:-	NA	NA	SINE	Alu	AluSz6	PTPRK	20	NA	35	100	95.6	41.2	83.33	21.43
chr6:128717863:128718168:+	1	1	SINE	Alu	AluSg	PTPRK	40.35	46.88	44.52	86.6	83	29.92	57.14	31.37
chr6:12888018:12888327:+	1	NA	SINE	Alu	AluSx1	PHACTR1	31.82	36	37.25	73	79.67	29.5	78.26	15.79
chr6:12890210:12890551:+	1	1	DNA	hAT-Charlie	MER1B	PHACTR1	53.54	NA	42.66	97.14	58	47.9	86.27	39.13
chr6:12890551:12891238:+	1	NA	LINE	L2	L2a	PHACTR1	30.43	28.12	29.27	93	43.83	45.17	94.44	20
chr6:128906833:128914485:+	1	1	LINE	L1	L1MA1		24.39	39.13	34.45	93.5	92.6	50.86	81.82	22.73
chr6:128928688:128928993:-	NA	NA	SINE	Alu	AluSc		NA	NA	31.58	89.5	91.71	47.14	100	18.75
chr6:128934618:128935155:-	1	1	LTR	ERV1	LTR12		44.44	NA	47.37	86	13.14	43.71	89.66	46.51
chr6:128935944:128936243:-	1	1	SINE	Alu	AluSq2		52.94	62.5	65.12	100	97.75	63.25	100	60
chr6:128959586:128959893:+	1	1	SINE	Alu	AluY		52.83	32.79	42.5	97.57	16.75	34.13	98.59	34.43
chr6:128989831:128990149:+	1	NA	SINE	Alu	AluYb8		34	NA	NA	0	0.67	39.27	62.5	61.54
chr6:129061100:129061376:-	1	NA	SINE	Alu	AluY		36.67	NA	19.61	86	95	52	87.1	81.58
chr6:129070565:129070885:+	1	NA	SINE	Alu	AluSx		25.45	NA	55.1	85.75	95.6	38.8	94.59	56
chr6:129083493:129085067:+	1	NA	LINE	L1	L1PA15		NA	NA	50	88.5	91.5	62.5	81.82	42.11
chr6:129086895:129087202:+	1	1	SINE	Alu	AluSz6		58.82	NA	NA	94.33	86	57.67	100	85.71
chr6:129090662:129090963:+	1	1	SINE	Alu	AluY		65.62	77.59	80.9	97.67	97.75	53.6	93.97	68.92
chr6:129095283:129101528:-	1	1	LINE	L1	L1PA6		31.34	34.57	34.88	85.69	78.49	46.24	89.27	38.46
chr6:129106777:129108638:-	NA	NA	LINE	L1	L1PA7		53.12	NA	58	100	94.25	42.75	80.95	51.35
chr6:129113914:129115119:+	NA	NA	LINE	L1	L1PA13		NA	41.18	NA	88	95.75	36.17	84.62	47.83
chr6:129150607:129156791:+	1	1	LINE	L1	L1PA5	LAMA2	46.03	42.45	51.9	77.33	92.56	50.38	91.98	39.3
chr6:129199106:129199310:+	1	NA	SINE	Alu	AluSz	LAMA2	21.43	27.59	33.33	32	98.67	47.67	100	21.43
chr6:129216495:129216789:+	1	NA	SINE	Alu	AluY	LAMA2	28.78	32.14	19.05	58.67	6.71	12.59	100	46.97
chr6:129281473:129281804:-	1	NA	SINE	Alu	AluSq10	LAMA2	NA	42.11	23.46	98	59.45	43.55	77.05	25
chr6:129295998:129296296:-	1	NA	SINE	Alu	AluY	LAMA2	32.39	50	43.82	96	92.55	53.67	93.33	20.37
chr6:129317462:129318427:+	1	NA	LINE	L1	L1PA7	LAMA2	31.11	43.59	23.68	100	88.14	43	100	47.06
chr6:129318657:129318953:+	1	NA	SINE	Alu	AluSz	LAMA2	NA	NA	30.65	100	97.33	46.67	80	50
chr6:129319530:129325561:+	1	1	LINE	L1	L1HS	LAMA2	21.43	31.25	12.77	0	71	64.83	80.77	19.05
chr6:12933166:12933474:-	1	1	SINE	Alu	AluSx	PHACTR1	52.94	37.29	54.41	100	95.33	62.5	96.43	37.5
chr6:129334298:129334594:+	1	1	SINE	Alu	AluYk4	LAMA2	50.52	50.75	45.61	96.78	4.84	55.05	92.23	49.62
chr6:129355608:129357392:-	NA	NA	LINE	L1	L1PA17	LAMA2	32.5	NA	NA	0	95.57	49	83.33	46.15
chr6:129358811:129359079:-	1	NA	SINE	Alu	AluY	LAMA2	51.67	NA	35.48	100	73.22	68.67	87.5	40
chr6:129387183:129387489:-	NA	1	SINE	Alu	AluYa5	LAMA2	NA	NA	59.04	91.4	23.14	25.14	100	71.43
chr6:129409039:129410267:-	1	1	Other	Other	SVA_C	LAMA2	35.15	52.21	34.33	100	67.55	62	94.79	53.15
chr6:129423261:129423579:-	1	1	SINE	Alu	AluSc	LAMA2	36.99	NA	51.39	100	97	66.57	88.24	40
chr6:129484496:129484809:+	1	1	SINE	Alu	AluSx1	LAMA2	NA	NA	37.93	100	97.8	54.4	100	71.43
chr6:129543494:129549597:-	1	1	LINE	L1	L1PA5	LAMA2	51.23	53.72	50.4	86.96	85.71	54.15	87.62	43.17
chr6:129569120:129569444:+	NA	NA	DNA	hAT-Charlie	MER1B	LAMA2	27.1	30.43	21.77	95.83	45.22	35.56	91.18	71.74
chr6:129625400:129625707:-	1	NA	SINE	Alu	AluY	LAMA2	34.85	42.5	28	94	68.64	63.47	90.28	45.97
chr6:129631047:129631343:-	1	NA	SINE	Alu	AluY	LAMA2	29.17	NA	49.02	86.62	4.3	35.67	95.56	64.41
chr6:129632269:129632565:-	1	NA	SINE	Alu	AluY	LAMA2	24.74	29.49	33.33	91.11	2.6	48.73	96.38	57.5
chr6:129632624:129632759:-	1	NA	LTR	ERVL	LTR41B	LAMA2	52.17	NA	61.11	100	3	58.33	100	58.33
chr6:129709120:129709427:+	NA	NA	SINE	Alu	AluSx	LAMA2	26.15	31.43	23.53	100	89.87	47.75	90.91	28.57
chr6:129749604:129749889:-	NA	NA	SINE	Alu	AluSz	LAMA2	34	NA	46	100	96	64.17	100	28.57
chr6:129814016:129814329:+	1	NA	SINE	Alu	AluSx3	LAMA2	27.27	33.33	37.08	89	90.5	49.67	96.77	58.33
chr6:12982631:12982912:+	1	NA	SINE	Alu	AluSg7	PHACTR1	22.67	37.78	19.64	96.86	95.14	48.29	86.27	43.9
chr6:12983754:12984490:-	1	NA	LINE	L1	L1PA5	PHACTR1	37.25	NA	27.08	97.25	95.8	40.29	88.89	21.05
chr6:129853978:129854337:-	1	NA	LTR	ERVL-MaLR	THE1D	ARHGAP18	23.81	40.54	17.5	72.33	67.5	58.75	90	20
chr6:129853978:129854337:-	1	NA	LTR	ERVL-MaLR	THE1D	LAMA2	23.81	40.54	17.5	72.33	67.5	58.75	90	20
chr6:12992871:12993492:-	1	NA	LTR	ERV1	LTR9	PHACTR1	16.07	NA	36	43.75	63.75	31.75	100	11.11
chr6:129945807:129946094:+	NA	NA	SINE	Alu	AluSq2	ARHGAP18	54.55	NA	NA	0	94.67	38.33	90	66.67
chr6:130007933:130008268:-	1	NA	SINE	Alu	AluSq2	ARHGAP18	30.82	46.67	38.97	100	95.6	59.54	84.62	66.67
chr6:130041441:130041749:-	1	NA	SINE	Alu	AluY	ARHGAP18	24.53	13.89	33.67	80	8.08	37.75	89.06	42.59
chr6:130056014:130056318:+	1	NA	SINE	Alu	AluSx	ARHGAP18	21.18	38	14.52	0	90.5	49.58	92.31	56.14
chr6:130092737:130093458:+	NA	NA	LTR	ERV1	MER72		16.67	38.71	56.76	96	95.4	46.6	100	11.11
chr6:130123750:130125323:+	1	1	LTR	ERVL-MaLR	THE1B-int	TMEM244	36.21	NA	42.42	91.67	93.5	63.75	80.77	70
chr6:130156579:130162726:+	1	1	LINE	L1	L1PA6	TMEM244	33.46	38.12	31.87	45.62	89.34	33.34	86.05	20
chr6:130179944:130180238:-	1	NA	SINE	Alu	AluSz	TMEM244	14.94	29.63	35.14	0	94	28.8	83.33	63.64
chr6:130279042:130281053:+	1	1	LTR	ERV1	MER52D		26.62	45.99	43.58	48.73	96.82	48.08	92.71	52.94
chr6:130281318:130281612:-	1	1	SINE	Alu	AluSq2		NA	NA	41.07	63	83	56.38	100	33.33
chr6:130282312:130282624:-	1	1	SINE	Alu	AluSz		30.68	NA	36.67	0	97.12	38	81.25	26.67
chr6:130351525:130351839:+	1	NA	SINE	Alu	AluY	L3MBTL3	34.57	NA	20.79	96.89	94.75	66.23	96.52	35
chr6:130373245:130373545:-	NA	NA	SINE	Alu	AluSc8	L3MBTL3	25	35.71	34.48	99	97.44	47.78	100	76.67
chr6:130379498:130379744:+	1	NA	SINE	Alu	AluJr	L3MBTL3	NA	NA	47.37	100	90	55.8	100	80
chr6:130406895:130407197:-	NA	NA	SINE	Alu	AluSz6	L3MBTL3	11.63	32	4.05	89	95	44.8	77.78	25
chr6:130429367:130429677:-	NA	NA	SINE	Alu	AluSc8	SAMD3	16.44	30.3	23.21	87.25	87.12	39.33	96.77	54.84
chr6:130429367:130429677:-	NA	NA	SINE	Alu	AluSc8	L3MBTL3	16.44	30.3	23.21	87.25	87.12	39.33	96.77	54.84
chr6:130429831:130432026:-	NA	NA	LINE	L1	L1PA8	SAMD3	31.51	35.48	33.33	98.2	91.38	39.57	89.19	25
chr6:130429831:130432026:-	NA	NA	LINE	L1	L1PA8	L3MBTL3	31.51	35.48	33.33	98.2	91.38	39.57	89.19	25
chr6:130438840:130439155:-	NA	NA	SINE	Alu	AluJo	SAMD3	NA	NA	32.14	0	97.5	40	100	NA
chr6:130438840:130439155:-	NA	NA	SINE	Alu	AluJo	L3MBTL3	NA	NA	32.14	0	97.5	40	100	NA
chr6:1304424:1304759:-	1	NA	SINE	Alu	AluY	FOXQ1	20.37	19.3	32.29	82.43	92.53	47.18	93.94	23.13
chr6:130492542:130495773:-	1	1	LINE	L1	L1PA8	L3MBTL3	25.9	39.13	28.88	86.75	91.5	41.75	81.29	20.54
chr6:130492542:130495773:-	1	1	LINE	L1	L1PA8	SAMD3	25.9	39.13	28.88	86.75	91.5	41.75	81.29	20.54
chr6:130497702:130498078:-	NA	NA	LINE	L2	L2c	L3MBTL3	32.31	NA	25	100	99	65.25	91.67	38.89
chr6:130497702:130498078:-	NA	NA	LINE	L2	L2c	SAMD3	32.31	NA	25	100	99	65.25	91.67	38.89
chr6:130502079:130502391:-	NA	NA	SINE	Alu	AluSq	L3MBTL3	NA	NA	35.82	75	84.5	53.6	57.14	80
chr6:130502079:130502391:-	NA	NA	SINE	Alu	AluSq	SAMD3	NA	NA	35.82	75	84.5	53.6	57.14	80
chr6:130513455:130513855:+	1	1	LTR	ERV1	LTR7	SAMD3	72.31	88.57	68.57	0	81.4	68.2	100	40
chr6:130513857:130516893:+	1	1	LTR	ERV1	HERVH-int	SAMD3	48.3	48.72	58.44	57.12	92.61	33.08	83.67	33.85
chr6:130529511:130530029:+	1	NA	DNA	hAT-Charlie	MER1A	SAMD3	49.12	58.33	48.19	0	96.25	41.5	100	40
chr6:130581267:130581755:+	1	1	LTR	ERV1	LTR2B	SAMD3	59.65	56.76	69.35	90.5	90.2	57.8	100	41.67
chr6:130581755:130582163:+	1	1	LTR	ERV1	HERVE_a-int	SAMD3	58	70.8	67.4	85.11	76.45	60.91	93.48	52.38
chr6:130582387:130582510:+	1	1	LTR	ERV1	HERVE_a-int	SAMD3	NA	52.94	NA	80	77.2	36	89.58	52.63
chr6:130582503:130583741:+	1	1	LTR	ERV1	Harlequin-int	SAMD3	31.91	NA	45.9	80	83.4	51	97.5	61.29
chr6:130583727:130588648:+	1	1	LTR	ERV1	Harlequin-int	SAMD3	31.44	41.32	40.12	87.42	86.82	45.7	88.97	30.18
chr6:130592816:130593172:-	1	NA	LTR	ERVL-MaLR	THE1B	SAMD3	38.6	NA	45.1	95	65.2	37	100	16.67
chr6:130621966:130622401:-	NA	NA	LINE	L1	L1PA6	SAMD3	37.7	NA	42.86	80	89.57	51	100	10.53
chr6:130658616:130660147:+	1	1	LTR	ERVL-MaLR	THE1D-int	SAMD3	37.86	42.11	36.36	86.14	83	49.38	92.68	43.75
chr6:130658616:130660147:+	1	1	LTR	ERVL-MaLR	THE1D-int	TMEM200A	37.86	42.11	36.36	86.14	83	49.38	92.68	43.75
chr6:130664827:130665129:+	1	1	SINE	Alu	AluSx1	TMEM200A	58.14	NA	40	0	95.88	46.56	90.2	34.62
chr6:130664827:130665129:+	1	1	SINE	Alu	AluSx1	SAMD3	58.14	NA	40	0	95.88	46.56	90.2	34.62
chr6:130665530:130665833:-	1	1	SINE	Alu	AluSz6	TMEM200A	57.14	53.85	62.65	91	91.88	54.87	96.97	23.08
chr6:130665530:130665833:-	1	1	SINE	Alu	AluSz6	SAMD3	57.14	53.85	62.65	91	91.88	54.87	96.97	23.08
chr6:130667230:130673364:+	1	1	LINE	L1	L1PA4	TMEM200A	41.14	47.57	52.99	91.58	92.85	54.55	88.73	13.64
chr6:130667230:130673364:+	1	1	LINE	L1	L1PA4	SAMD3	41.14	47.57	52.99	91.58	92.85	54.55	88.73	13.64
chr6:130681438:130682515:-	1	1	LTR	ERVK	MER11C	TMEM200A	42.03	NA	56.58	98.78	91.92	48	96.67	12.5
chr6:130681438:130682515:-	1	1	LTR	ERVK	MER11C	SAMD3	42.03	NA	56.58	98.78	91.92	48	96.67	12.5
chr6:130795038:130795606:-	1	1	LTR	ERVL	MLT2F	TMEM200A	43.55	NA	42.11	35	96.4	41.17	88.24	25
chr6:130795616:130796657:-	1	1	LTR	ERVL	ERVL-E-int	TMEM200A	35	NA	NA	58.5	90.33	41.33	100	52.94
chr6:130796660:130802812:+	1	1	LINE	L1	L1PA4	TMEM200A	52.77	61.01	55.1	94.64	89.38	52.17	91.44	34.47
chr6:130808105:130808226:+	1	NA	SINE	Alu	AluYc	TMEM200A	33.33	NA	33.9	100	1.14	33.57	97.83	14.29
chr6:130808226:130808525:+	1	1	SINE	Alu	AluY	TMEM200A	40.35	NA	49.17	96.5	2.75	39.24	96.39	22.83
chr6:130811650:130813905:-	NA	NA	LINE	L1	L1PA11	TMEM200A	22.73	NA	31.88	100	92.75	41	86.36	29.09
chr6:130825767:130826067:-	1	NA	SINE	Alu	AluYa5		50	NA	41.67	100	3.5	34.62	91.72	44.33
chr6:130836973:130837277:+	NA	NA	SINE	Alu	AluSz		35.09	NA	44.19	100	94	57.14	93.33	42.86
chr6:13084194:13084764:+	1	1	LINE	L1	L1PA4	PHACTR1	41.82	NA	43.18	0	91.33	40.2	90.91	18.52
chr6:130842763:130843036:+	NA	NA	SINE	Alu	AluY		30.43	NA	32.69	97.75	89.17	63.5	85	36.36
chr6:130857459:130861493:+	1	1	LINE	L1	L1PA12		40.82	42.59	48.76	90.25	77.43	45.07	86.05	16.95
chr6:130861492:130865903:+	1	1	LINE	L1	L1PA4		33.33	69.23	52	94.5	76.5	47	83.78	16.97
chr6:130891035:130893711:+	1	NA	LINE	L1	L1PA7		26.17	16.67	32.65	68	80.67	41.71	83.12	11.84
chr6:13091703:13092036:-	1	1	DNA	hAT-Charlie	MER1A	PHACTR1	65.91	NA	62.16	100	97.75	51.5	93.75	46.67
chr6:13092036:13092328:-	1	1	SINE	Alu	AluSc8	PHACTR1	28.36	29.58	31.76	98.38	93.62	46.38	84.75	35.29
chr6:130921437:130921743:+	NA	1	SINE	Alu	AluYc		26.88	NA	34.94	67.8	89.62	33.22	96.64	32.5
chr6:13092328:13092520:-	1	NA	DNA	hAT-Charlie	MER1A	PHACTR1	22.83	45.45	26.6	100	97.5	38.5	82.76	62.5
chr6:130965630:130966680:-	1	1	LTR	ERVK	MER11B		60.98	NA	51.9	93.5	80.08	40.42	94.74	27.27
chr6:130972427:130972717:+	NA	NA	SINE	Alu	AluSg		25.71	11.11	31.31	49	95.33	26.33	87.18	25.42
chr6:130979656:130979942:-	NA	NA	SINE	Alu	AluY		33.33	NA	21.31	0	5.57	9.45	96.77	23.53
chr6:130999199:130999443:+	1	NA	SINE	Alu	AluSz		28.79	51.72	32.43	90.5	99	56	100	50
chr6:131049003:131051351:+	1	1	LINE	L1	L1PA7		27.78	NA	36	70	75.11	35.91	88.14	56.96
chr6:131056241:131056539:-	NA	NA	SINE	Alu	AluSx1		40	NA	NA	83	92.25	18.6	79.31	41.38
chr6:131070127:131071159:-	1	1	LTR	ERV1	MER52A		39.38	48.57	46.51	82.83	95.1	58.7	85.15	34.55
chr6:131088435:131088735:-	NA	NA	SINE	Alu	AluYc		36.17	16.22	7.69	11.83	2.67	7.75	89.15	37.14
chr6:13110752:13111108:-	1	NA	LINE	L1	L1MEc	PHACTR1	60.53	75	34.21	100	96.75	46.75	100	12.5
chr6:131122970:131124468:+	1	1	Other	Other	SVA_D	SMLR1	42.44	42.86	34.73	54.23	24.04	14.11	90.53	50.31
chr6:131122970:131124468:+	1	1	Other	Other	SVA_D	EPB41L2	42.44	42.86	34.73	54.23	24.04	14.11	90.53	50.31
chr6:131138178:131142729:+	1	1	LINE	L1	L1PB1	EPB41L2	22.91	36.11	20	95.17	92.29	58.24	85.35	39.78
chr6:131138178:131142729:+	1	1	LINE	L1	L1PB1	SMLR1	22.91	36.11	20	95.17	92.29	58.24	85.35	39.78
chr6:131165420:131165709:+	NA	NA	SINE	Alu	AluSx3	SMLR1	32.69	NA	25	100	87.14	43.57	78.57	0
chr6:131165420:131165709:+	NA	NA	SINE	Alu	AluSx3	EPB41L2	32.69	NA	25	100	87.14	43.57	78.57	0
chr6:131176030:131176197:+	1	NA	SINE	Alu	AluSx4	SMLR1	28.85	NA	35.19	96.5	96	51	83.33	57.14
chr6:131176030:131176197:+	1	NA	SINE	Alu	AluSx4	EPB41L2	28.85	NA	35.19	96.5	96	51	83.33	57.14
chr6:131176206:131176513:+	1	1	SINE	Alu	AluSx1	SMLR1	27.85	19.57	63.37	93.5	92.73	56.18	84.21	81.08
chr6:131176206:131176513:+	1	1	SINE	Alu	AluSx1	EPB41L2	27.85	19.57	63.37	93.5	92.73	56.18	84.21	81.08
chr6:131207786:131208072:-	NA	NA	SINE	Alu	AluSx3	EPB41L2	45.71	NA	NA	100	95.75	44.5	92.45	62.71
chr6:131207786:131208072:-	NA	NA	SINE	Alu	AluSx3	SMLR1	45.71	NA	NA	100	95.75	44.5	92.45	62.71
chr6:131230655:131232673:+	1	NA	LINE	L1	L1PA7	EPB41L2	29.17	41.38	37.93	100	94.5	49.75	91.3	42.22
chr6:131236161:131236454:+	1	1	SINE	Alu	AluYa5	EPB41L2	NA	NA	60	0	57.86	74	93.68	68.42
chr6:131237833:131237993:-	NA	NA	DNA	hAT-Charlie	MER5A1	EPB41L2	32.79	41.67	32.47	86.67	97.5	62.5	100	41.67
chr6:131263745:131264442:-	NA	NA	LINE	L1	L1PA7	EPB41L2	34.78	NA	28.26	94	92.14	41.86	96.67	57.5
chr6:13128071:13128392:-	NA	NA	LTR	ERVL-MaLR	THE1C	PHACTR1	NA	44.44	NA	100	95.25	66.5	94.44	47.37
chr6:131293181:131293493:+	NA	NA	SINE	Alu	AluSz	EPB41L2	31.03	NA	5.41	95.5	99.5	54.2	100	71.43
chr6:131306153:131306765:+	1	1	LTR	ERV1	LTR27B	EPB41L2	58.54	72.04	72.41	100	94.4	71.5	89.76	69.23
chr6:131307719:131307890:-	1	NA	SINE	Alu	AluSx	EPB41L2	40	NA	36.96	100	98.6	65	100	NA
chr6:131308550:131308832:+	1	NA	SINE	Alu	AluSz	EPB41L2	42.86	70.59	40.43	85	95	54.5	94.55	49.06
chr6:131327189:131327495:-	1	1	SINE	Alu	AluSx1	EPB41L2	69.09	NA	63.03	100	96.25	75.5	93.75	68.52
chr6:131327519:131327821:+	1	1	SINE	Alu	AluSz6	EPB41L2	54.29	71.43	57.39	97.17	98.5	72.93	84	62.5
chr6:131328260:131328591:+	1	1	LTR	ERVL-MaLR	THE1C	EPB41L2	72.55	NA	NA	92.75	97.2	79.4	94.59	50
chr6:131328591:131330205:+	1	1	LTR	ERVL-MaLR	THE1C-int	EPB41L2	67.66	86.49	72.99	88	86.47	69.07	94.38	55
chr6:131330213:131330563:+	1	1	LTR	ERVL-MaLR	THE1C	EPB41L2	NA	NA	53.85	100	96.67	49	93.33	50
chr6:131331554:131331852:-	1	1	SINE	Alu	AluSz	EPB41L2	36	NA	NA	81	99	52.67	92.31	57.58
chr6:131333063:131333338:+	1	NA	SINE	Alu	AluSz6	EPB41L2	22	NA	33.96	100	84.25	59.5	91.3	60
chr6:13133498:13135040:+	1	1	Other	Other	SVA_B	PHACTR1	46.45	42.61	46.86	93.08	8	34.78	90.72	64.72
chr6:131342646:131342814:+	1	1	SINE	Alu	AluSq2	EPB41L2	45.95	NA	NA	91.67	91	43.25	100	45.45
chr6:131343020:131343437:-	1	1	DNA	hAT-Charlie	MER1A	EPB41L2	70.49	87.88	76.12	95	97.5	55.83	87.5	66.67
chr6:131358725:131359028:-	NA	NA	SINE	Alu	AluSz	EPB41L2	33.33	NA	24.24	90	95	47.75	95.24	53.85
chr6:131361295:131361589:+	NA	1	SINE	Alu	AluSz6	EPB41L2	34.85	43.4	46.55	95.4	90.57	37.33	89.06	39.68
chr6:131371196:131371488:+	1	1	SINE	Alu	AluSx1	EPB41L2	49.21	NA	29.25	77.5	87.86	39.57	98.65	49.28
chr6:131374044:131374334:-	1	1	SINE	Alu	AluSq2	EPB41L2	46.03	78.57	82	100	95.25	45.25	83.02	66.04
chr6:131374463:131374965:-	1	1	LTR	ERVK	LTR3B_	EPB41L2	51.16	NA	NA	53.14	95	20.38	100	63.16
chr6:131375065:131375361:-	1	1	LTR	ERVK	HERVK14-int	EPB41L2	88.89	85.14	85.98	0	95.6	40.4	100	63.89
chr6:131397922:131398214:-	1	NA	SINE	Alu	AluJr	EPB41L2	19.23	35.71	21.88	64.33	95	23.67	92.31	65.38
chr6:131398221:131398526:-	1	NA	SINE	Alu	AluSp	EPB41L2	31.82	NA	49.02	80	88	33.71	92	50
chr6:131400486:131400666:+	1	NA	SINE	Alu	AluSx1	EPB41L2	42.22	NA	46.3	44.5	90.4	21.6	100	61.36
chr6:131404635:131404831:+	1	NA	SINE	MIR	MIRb	EPB41L2	45.45	NA	NA	69	79.33	30.33	100	0
chr6:131406258:131407476:+	1	1	LINE	L1	L1PA13	EPB41L2	NA	NA	95.56	83.5	96.67	55.67	93.94	57.69
chr6:131406258:131407476:+	1	1	LINE	L1	L1PA13	AKAP7	NA	NA	95.56	83.5	96.67	55.67	93.94	57.69
chr6:131407476:131413601:+	1	1	LINE	L1	L1PA5	AKAP7	50.43	69.08	61.34	87.44	91.97	57.48	84.23	34.3
chr6:131407476:131413601:+	1	1	LINE	L1	L1PA5	EPB41L2	50.43	69.08	61.34	87.44	91.97	57.48	84.23	34.3
chr6:131413965:131414276:+	1	1	SINE	Alu	AluSx	AKAP7	50	NA	60.34	96.75	97.8	55.8	93.33	36.67
chr6:131413965:131414276:+	1	1	SINE	Alu	AluSx	EPB41L2	50	NA	60.34	96.75	97.8	55.8	93.33	36.67
chr6:131414946:131415523:+	1	1	LINE	L1	L1PA13	EPB41L2	41.86	NA	45.83	77	98	40.86	92.11	16.05
chr6:131414946:131415523:+	1	1	LINE	L1	L1PA13	AKAP7	41.86	NA	45.83	77	98	40.86	92.11	16.05
chr6:131415834:131418837:+	1	1	LINE	L1	L1PA13	EPB41L2	29.41	58.82	49.28	61.5	88.6	29.4	77.27	14.29
chr6:131415834:131418837:+	1	1	LINE	L1	L1PA13	AKAP7	29.41	58.82	49.28	61.5	88.6	29.4	77.27	14.29
chr6:131419056:131419594:+	1	NA	LINE	L2	L2a	AKAP7	36.26	20	11.76	62	89	14	100	63.64
chr6:131419056:131419594:+	1	NA	LINE	L2	L2a	EPB41L2	36.26	20	11.76	62	89	14	100	63.64
chr6:131420271:131421892:-	1	NA	LINE	L1	L1PA8A	EPB41L2	37.78	NA	49.02	54	97.12	35.56	100	22.58
chr6:131420271:131421892:-	1	NA	LINE	L1	L1PA8A	AKAP7	37.78	NA	49.02	54	97.12	35.56	100	22.58
chr6:13142417:13142635:-	NA	NA	SINE	Alu	AluSz	PHACTR1	23.81	NA	48.57	0	94	58.67	100	16.67
chr6:131435103:131435412:+	NA	NA	SINE	Alu	AluSx1	AKAP7	31.03	NA	27.54	31	89.6	9.33	85.96	62.5
chr6:131464361:131464760:+	NA	NA	LTR	ERVL-MaLR	MSTB	AKAP7	16.39	NA	30.61	98.5	91.75	36.25	78.79	12.5
chr6:131470492:131470796:+	1	NA	SINE	Alu	AluSz	AKAP7	42.27	45.16	45.24	92.67	95.8	60	90	45.24
chr6:131473685:131473986:+	1	NA	SINE	Alu	AluSz	AKAP7	38.24	NA	20.93	100	76.71	45.86	91.67	68.42
chr6:131473988:131474284:+	1	NA	SINE	Alu	AluY	AKAP7	30.99	NA	21.05	100	21.36	41	95.92	48.62
chr6:131513215:131517407:-	NA	1	LINE	L1	L1M1	AKAP7	32.5	20.51	29.41	100	95	44.73	87.23	2.63
chr6:131530390:131530689:-	NA	1	SINE	Alu	AluY	AKAP7	31.43	NA	27.59	100	95.33	48.67	93.75	32
chr6:131532627:131532942:+	NA	NA	SINE	Alu	AluY	AKAP7	30.26	NA	51.9	87	97.5	60.92	89.47	76.92
chr6:131543383:131543690:+	1	1	SINE	Alu	AluY	AKAP7	44.07	50	41.45	93.86	95.14	65.29	89.68	46.39
chr6:131556046:131562207:-	1	1	LINE	L1	L1PA4	AKAP7	59.67	77.84	65.71	78.6	95.32	53.13	94.24	53.36
chr6:131580935:131581973:-	1	NA	LINE	L1	L1PA10	AKAP7	43.18	NA	56	89.5	91.67	38.17	88.46	50
chr6:131582054:131582368:+	1	NA	SINE	Alu	AluSp	AKAP7	41.18	NA	40	92.67	89.43	52.29	80	45.45
chr6:131590204:131590487:-	1	NA	SINE	Alu	AluSx	AKAP7	28.17	39.34	13.24	100	97.88	51	87.88	61.9
chr6:131610232:131610533:+	NA	NA	SINE	Alu	AluSx	AKAP7	32.65	31.58	30	78	94.12	40.71	96.88	49.15
chr6:131623207:131623592:+	1	NA	LTR	ERVL	MLT2A1	AKAP7	29.17	33.33	36.59	100	72.33	25.67	69.23	42.86
chr6:131624786:131625175:+	1	NA	LTR	ERVL-MaLR	MSTA	AKAP7	28.3	29.41	30.61	98.4	49.17	32	88.24	50
chr6:131627657:131627982:+	NA	NA	SINE	Alu	AluSz	AKAP7	17.95	32.5	37.21	98.5	46.29	45.71	82.76	51.72
chr6:131629169:131629482:+	1	1	SINE	Alu	AluSp	AKAP7	50.75	NA	32.65	91	85.4	48.67	93.18	44.83
chr6:131629497:131630046:+	1	1	LINE	L1	L1MEc	AKAP7	31.11	NA	42.86	93.33	50.67	30.67	75	0
chr6:131634706:131635006:-	1	1	SINE	Alu	AluYc	AKAP7	55.28	51.14	39.23	97.2	51.91	44.86	96.77	65
chr6:131644435:131644886:+	1	1	LTR	ERV1	LTR7	AKAP7	25.58	37.68	34.69	100	62.86	38.6	63.38	60
chr6:131644888:131648078:+	1	1	LTR	ERV1	HERVH-int	AKAP7	29.51	38.94	28.1	56.7	73.08	22.14	58.59	68.07
chr6:131660392:131663410:+	1	1	LTR	ERV1	HERVH-int		21.95	37.04	34.06	30.73	82.85	21.37	81.11	49.4
chr6:131666772:131667057:-	NA	NA	SINE	Alu	AluSz		39.22	NA	30.77	100	88	31.75	100	71.43
chr6:131695155:131695473:+	NA	NA	SINE	Alu	AluSx		32	NA	37.5	100	90	54.5	100	42.42
chr6:131714470:131716542:-	NA	NA	LINE	L1	L1M4		30.43	NA	34.21	89.75	86.25	49.22	83.33	31.25
chr6:13172005:13172298:-	1	NA	SINE	Alu	AluSq2	PHACTR1	42.52	31.33	40.4	82.83	97.3	48.4	93.41	53.33
chr6:131724064:131724497:+	1	1	LTR	ERV1	LTR7B		61.9	NA	67.12	100	94.67	26.71	88.24	65.22
chr6:131724499:131727356:+	1	1	LTR	ERV1	HERVH-int		25.93	35.71	27.6	18.85	81.39	10	90.35	54.55
chr6:131754890:131755725:+	1	NA	LINE	L1	L1PA17		30.3	5.41	10.94	96.5	97.5	51.25	70.83	35.71
chr6:131755763:131761092:+	1	NA	LINE	L1	L1PA17		25.31	30.77	34.15	97.77	85.29	53.59	81.51	37.21
chr6:131797085:131797394:-	1	1	SINE	Alu	AluY		32.88	NA	57.58	0	57.38	49.31	95.71	36.11
chr6:131832238:131832966:+	1	1	LTR	ERV1	LTR1B		50.68	NA	52.86	0	80.4	53.57	96.55	62.5
chr6:131835298:131835970:-	1	NA	LINE	L1	L1PB4		NA	NA	35.29	0	48	46.67	100	60
chr6:131838111:131838415:-	1	1	SINE	Alu	AluSg		NA	NA	47.5	100	70.33	52.33	95.83	14.29
chr6:131845778:131846438:-	1	1	LTR	ERV1	LTR12_	MED23	43.69	51.46	47.19	95.14	67.07	55.67	93.17	44.89
chr6:131845778:131846438:-	1	1	LTR	ERV1	LTR12_	ARG1	43.69	51.46	47.19	95.14	67.07	55.67	93.17	44.89
chr6:131863389:131866181:+	1	1	LINE	L1	L1PA7	MED23	24.3	45.65	19.05	94.57	89	43.64	90.77	39.47
chr6:131863389:131866181:+	1	1	LINE	L1	L1PA7	ARG1	24.3	45.65	19.05	94.57	89	43.64	90.77	39.47
chr6:131874219:131875316:-	NA	NA	LINE	L1	L1PA8	MED23	31.48	NA	41.54	0	90.08	59.58	84.38	29.58
chr6:131874219:131875316:-	NA	NA	LINE	L1	L1PA8	ARG1	31.48	NA	41.54	0	90.08	59.58	84.38	29.58
chr6:131880690:131881006:-	1	1	SINE	Alu	AluY	ARG1	30.97	27.87	14.61	16.71	3.54	1.61	91.67	76.47
chr6:131880690:131881006:-	1	1	SINE	Alu	AluY	MED23	30.97	27.87	14.61	16.71	3.54	1.61	91.67	76.47
chr6:131881020:131881331:-	1	NA	SINE	Alu	AluSx1	MED23	37.5	NA	31.25	23	11.86	7.29	90	64.29
chr6:131881020:131881331:-	1	NA	SINE	Alu	AluSx1	ARG1	37.5	NA	31.25	23	11.86	7.29	90	64.29
chr6:1319024:1319156:+	1	1	SINE	Alu	AluSp	FOXQ1	61.19	NA	53.25	0	0.5	0.33	95	61.11
chr6:13190255:13190565:-	1	NA	SINE	Alu	AluSz	PHACTR1	33.82	58.62	56.32	100	88.71	56.29	93.55	30
chr6:131918334:131918645:+	1	NA	SINE	Alu	AluY	ARG1	36.54	21.05	27.52	85.78	92.88	66.09	98.11	41.86
chr6:131918334:131918645:+	1	NA	SINE	Alu	AluY	MED23	36.54	21.05	27.52	85.78	92.88	66.09	98.11	41.86
chr6:131918334:131918645:+	1	NA	SINE	Alu	AluY	ENPP3	36.54	21.05	27.52	85.78	92.88	66.09	98.11	41.86
chr6:131941944:131942241:-	NA	NA	SINE	Alu	AluJb	ENPP3	20.41	NA	43.14	100	94.75	52.5	100	44.44
chr6:131941944:131942241:-	NA	NA	SINE	Alu	AluJb	MED23	20.41	NA	43.14	100	94.75	52.5	100	44.44
chr6:131941944:131942241:-	NA	NA	SINE	Alu	AluJb	ARG1	20.41	NA	43.14	100	94.75	52.5	100	44.44
chr6:131962939:131963234:-	1	1	SINE	Alu	AluJb	MED23	NA	46.15	63.16	100	100	51.4	95.83	56
chr6:131962939:131963234:-	1	1	SINE	Alu	AluJb	ENPP3	NA	46.15	63.16	100	100	51.4	95.83	56
chr6:132004889:132005190:-	1	NA	SINE	Alu	AluY	CTAGE9	37.32	38.81	22.3	88.22	94.67	48.08	96.1	35.71
chr6:132004889:132005190:-	1	NA	SINE	Alu	AluY	OR2A4	37.32	38.81	22.3	88.22	94.67	48.08	96.1	35.71
chr6:132004889:132005190:-	1	NA	SINE	Alu	AluY	ENPP3	37.32	38.81	22.3	88.22	94.67	48.08	96.1	35.71
chr6:132005538:132005837:+	1	NA	SINE	Alu	AluSx	OR2A4	28.95	NA	38.24	80	100	60.67	100	29.17
chr6:132005538:132005837:+	1	NA	SINE	Alu	AluSx	ENPP3	28.95	NA	38.24	80	100	60.67	100	29.17
chr6:132005538:132005837:+	1	NA	SINE	Alu	AluSx	CTAGE9	28.95	NA	38.24	80	100	60.67	100	29.17
chr6:132036178:132037098:+	1	NA	LINE	L1	L1PA15-16	CTAGE9	14.29	NA	31.78	42.33	80.78	24.44	87.84	41.11
chr6:132036178:132037098:+	1	NA	LINE	L1	L1PA15-16	ENPP3	14.29	NA	31.78	42.33	80.78	24.44	87.84	41.11
chr6:132036178:132037098:+	1	NA	LINE	L1	L1PA15-16	OR2A4	14.29	NA	31.78	42.33	80.78	24.44	87.84	41.11
chr6:132048413:132048718:+	1	1	SINE	Alu	AluSq2	CTAGE9	NA	NA	47.62	100	95.43	64.2	85.71	56.52
chr6:132048413:132048718:+	1	1	SINE	Alu	AluSq2	ENPP3	NA	NA	47.62	100	95.43	64.2	85.71	56.52
chr6:132048413:132048718:+	1	1	SINE	Alu	AluSq2	OR2A4	NA	NA	47.62	100	95.43	64.2	85.71	56.52
chr6:132051773:132052072:+	1	NA	SINE	Alu	AluSx	CTAGE9	NA	NA	42.11	100	88.17	33.5	100	56.67
chr6:132051773:132052072:+	1	NA	SINE	Alu	AluSx	ENPP3	NA	NA	42.11	100	88.17	33.5	100	56.67
chr6:132051773:132052072:+	1	NA	SINE	Alu	AluSx	OR2A4	NA	NA	42.11	100	88.17	33.5	100	56.67
chr6:132053895:132054166:-	1	NA	SINE	Alu	AluSg	OR2A4	27.43	37.5	33.33	70	97.38	38.88	96	68.75
chr6:132053895:132054166:-	1	NA	SINE	Alu	AluSg	ENPP3	27.43	37.5	33.33	70	97.38	38.88	96	68.75
chr6:132053895:132054166:-	1	NA	SINE	Alu	AluSg	CTAGE9	27.43	37.5	33.33	70	97.38	38.88	96	68.75
chr6:132056614:132056695:+	NA	NA	SINE	Alu	AluJo	ENPP3	NA	NA	48.57	49	98.67	41	100	42.86
chr6:132056614:132056695:+	NA	NA	SINE	Alu	AluJo	OR2A4	NA	NA	48.57	49	98.67	41	100	42.86
chr6:132056614:132056695:+	NA	NA	SINE	Alu	AluJo	CTAGE9	NA	NA	48.57	49	98.67	41	100	42.86
chr6:1320769:1320970:+	1	NA	SINE	Alu	AluSp	FOXQ1	14.71	60.27	30.51	48.6	70.4	22.2	95.24	40.91
chr6:132090500:132090791:-	1	NA	SINE	Alu	AluSz6	ENPP1	20	43.59	17.58	50	94.5	25.5	89.04	63.93
chr6:132090500:132090791:-	1	NA	SINE	Alu	AluSz6	ENPP3	20	43.59	17.58	50	94.5	25.5	89.04	63.93
chr6:132093850:132094532:-	NA	NA	LTR	ERV1	LTR8	ENPP3	15.22	NA	33.85	50	98.33	23	100	42.11
chr6:132093850:132094532:-	NA	NA	LTR	ERV1	LTR8	ENPP1	15.22	NA	33.85	50	98.33	23	100	42.11
chr6:1321171:1321479:+	1	NA	SINE	Alu	AluSp	FOXQ1	34.44	NA	38.39	85.5	66.7	48.5	95.24	54.05
chr6:13213769:13214129:+	1	NA	LTR	ERVL-MaLR	MLT1A0	PHACTR1	37.33	NA	44	100	97.17	51.5	84.21	46.15
chr6:132180524:132180721:-	NA	NA	SINE	Alu	AluSc	ENPP1	57.5	NA	32.5	0	100	56.33	94.44	64.71
chr6:132201421:132201735:+	NA	NA	SINE	Alu	AluY	ENPP1	7.41	32	28.95	96.5	100	49	84.44	43.48
chr6:132208534:132208699:-	1	1	SINE	Alu	AluY	ENPP1	NA	NA	71.88	100	65.25	60.67	84.62	92.31
chr6:132208699:132209004:-	1	1	SINE	Alu	AluY	ENPP1	56	NA	50	0	62.14	41	100	66.67
chr6:132209004:132209301:-	1	1	SINE	Alu	AluSx1	ENPP1	37.21	46.3	30.14	100	62.38	47.1	92.31	64.86
chr6:132222689:132223143:+	1	NA	LTR	ERV1	LTR7	ENPP1	23.19	NA	39.68	33.33	80	7.33	50.77	26.67
chr6:132222689:132223143:+	1	NA	LTR	ERV1	LTR7	CTGF	23.19	NA	39.68	33.33	80	7.33	50.77	26.67
chr6:132248871:132249166:-	1	NA	SINE	Alu	AluY	CTGF	44.44	28.85	40.49	97	0.69	41.31	97.56	38.18
chr6:132248871:132249166:-	1	NA	SINE	Alu	AluY	ENPP1	44.44	28.85	40.49	97	0.69	41.31	97.56	38.18
chr6:132264003:132264313:-	NA	NA	SINE	Alu	AluSz6	CTGF	18.52	NA	35.35	100	87.71	52.67	40	70
chr6:132264003:132264313:-	NA	NA	SINE	Alu	AluSz6	ENPP1	18.52	NA	35.35	100	87.71	52.67	40	70
chr6:13230966:13231238:+	NA	NA	SINE	Alu	AluJb	PHACTR1	33.33	NA	16.22	100	97.75	55	95.45	21.74
chr6:13230966:13231238:+	NA	NA	SINE	Alu	AluJb	TBC1D7	33.33	NA	16.22	100	97.75	55	95.45	21.74
chr6:132324844:132325217:+	1	1	LTR	ERV1	LTR10B1		62.12	NA	62.5	100	99	59.2	88.46	62.5
chr6:132327139:132327425:+	1	NA	SINE	Alu	AluSz		20	30.43	25.58	81.4	95.71	56.17	93.75	25
chr6:132369716:132370012:+	1	1	SINE	Alu	AluSg		41.18	40.62	28.12	69.4	94	37.44	95.08	27.59
chr6:132388077:132388367:-	1	1	SINE	Alu	AluSc		39.51	NA	42.98	0	92.8	40.4	89.29	39.53
chr6:132397398:132397685:-	1	1	SINE	Alu	AluSz		33.02	41.67	47.69	97.17	93.78	60.44	100	47.27
chr6:132424723:132425077:+	NA	NA	LTR	ERVL-MaLR	THE1B		43.18	NA	NA	81	97.33	55	86.67	18.75
chr6:132429518:132429820:-	1	1	SINE	Alu	AluSx1		67.57	NA	59.09	97	96	58	85.71	35
chr6:132430606:132431690:-	1	1	LTR	ERVK	MER11B		43.86	64.15	48.12	72.37	85.79	39.73	90.32	13.16
chr6:13244245:13245318:-	1	1	LTR	ERVK	MER11C	TBC1D7	27.46	34.15	53.8	96.1	94.14	51.09	87.37	43.22
chr6:13244245:13245318:-	1	1	LTR	ERVK	MER11C	PHACTR1	27.46	34.15	53.8	96.1	94.14	51.09	87.37	43.22
chr6:13247597:13247877:-	NA	NA	SINE	Alu	AluSq2	TBC1D7	22.68	NA	35.23	85	93.1	43.1	90.41	67.74
chr6:13247597:13247877:-	NA	NA	SINE	Alu	AluSq2	PHACTR1	22.68	NA	35.23	85	93.1	43.1	90.41	67.74
chr6:132495348:132496964:-	1	1	LTR	ERVL-MaLR	MSTA-int		NA	NA	61.22	100	74.25	36.75	90.91	33.33
chr6:132497188:132497487:-	1	1	SINE	Alu	AluSc5		46.15	51.16	51.64	54.5	80.29	38.14	85.29	14.47
chr6:132500685:132502331:+	1	1	LINE	L1	L1PB1		39.73	NA	56	80.2	91.86	41.29	94.29	40.74
chr6:132502638:132505657:+	1	NA	LINE	L1	L1PB1		48.94	NA	48.15	78	97	47.56	92.86	16.13
chr6:132515810:132516520:-	1	NA	LTR	ERV1	LTR1B		28.43	17.86	31.93	42.6	79.17	12.67	86.21	20
chr6:132517089:132517388:-	1	1	SINE	Alu	AluY		46.77	NA	57.75	48.67	89.88	46.67	89.32	50
chr6:132525261:132532490:-	1	1	LINE	L1	L1PA16		26.04	41.55	35.29	45.64	83.6	29.45	87.96	37.82
chr6:132545869:132547477:+	1	1	LTR	ERVL-MaLR	THE1C-int		56.58	55.56	47.55	68.6	77.83	43.17	92.06	30.77
chr6:13255626:13257213:-	1	1	LTR	ERVL-MaLR	MSTA-int	PHACTR1	46.49	55.56	65.52	90.8	96.62	59.87	94.37	39.47
chr6:13255626:13257213:-	1	1	LTR	ERVL-MaLR	MSTA-int	TBC1D7	46.49	55.56	65.52	90.8	96.62	59.87	94.37	39.47
chr6:132572977:132573634:+	NA	NA	LTR	ERV1	LTR27	MOXD1	33.87	36.11	34.02	96	97.75	51.75	91.43	34.38
chr6:132650108:132650594:-	NA	NA	LINE	L1	L1PA5	MOXD1	11.43	37.5	16.33	60	91.14	16.89	91.3	41.94
chr6:132661777:132662083:-	1	1	SINE	Alu	AluY	MOXD1	30.77	41.25	30.89	0	0	4.44	94.87	25
chr6:132665569:132666287:+	NA	NA	LTR	ERV1	LTR28	MOXD1	38.33	35.48	28.33	53.75	88.78	47.22	96.97	10
chr6:132670634:132676547:-	1	NA	LINE	L1	L1PB1	MOXD1	30.38	33.33	42.35	55.59	90.21	27.03	90	28.97
chr6:132697641:132697951:-	1	1	SINE	Alu	AluYa5	MOXD1	44.68	NA	NA	0	0	0	97.76	54.55
chr6:132698984:132699282:+	1	NA	SINE	Alu	AluSq2	MOXD1	33.75	29.82	32.22	0	81.88	23.25	92.31	37.29
chr6:132707259:132707594:+	1	NA	SINE	Alu	AluY	MOXD1	24.39	8.7	38.27	0	2.54	0	95.71	7.41
chr6:132739302:132739669:-	NA	NA	LTR	ERVL-MaLR	THE1B	MOXD1	51.85	NA	38.71	82.5	60	31.8	100	12
chr6:132739302:132739669:-	NA	NA	LTR	ERVL-MaLR	THE1B	STX7	51.85	NA	38.71	82.5	60	31.8	100	12
chr6:132740690:132746975:-	1	1	LINE	L1	L1PA10	STX7	27.13	41.38	35.53	60.91	79.97	36.91	86.07	13.55
chr6:132740690:132746975:-	1	1	LINE	L1	L1PA10	MOXD1	27.13	41.38	35.53	60.91	79.97	36.91	86.07	13.55
chr6:132769691:132769998:+	1	NA	SINE	Alu	AluSx	STX7	32.76	NA	42.68	35	92.2	46.4	91.67	46.67
chr6:132769691:132769998:+	1	NA	SINE	Alu	AluSx	MOXD1	32.76	NA	42.68	35	92.2	46.4	91.67	46.67
chr6:132782444:132782748:-	1	NA	SINE	Alu	AluSc8	STX7	31.11	41.86	20.22	97.6	95.83	57	100	66.67
chr6:132823756:132824051:+	NA	NA	SINE	Alu	AluY	STX7	64.52	NA	NA	100	98	45.71	91.38	73.68
chr6:132823756:132824051:+	NA	NA	SINE	Alu	AluY	TAAR8	64.52	NA	NA	100	98	45.71	91.38	73.68
chr6:132854988:132856110:+	1	NA	LTR	ERVK	MER11A	TAAR6	34.48	NA	34.29	62.5	87	29.83	86.67	18.18
chr6:132854988:132856110:+	1	NA	LTR	ERVK	MER11A	STX7	34.48	NA	34.29	62.5	87	29.83	86.67	18.18
chr6:132854988:132856110:+	1	NA	LTR	ERVK	MER11A	TAAR8	34.48	NA	34.29	62.5	87	29.83	86.67	18.18
chr6:132868614:132868895:-	NA	NA	SINE	Alu	AluSx1	TAAR5	26.83	NA	34.52	0	97.5	15.83	100	21.15
chr6:132868614:132868895:-	NA	NA	SINE	Alu	AluSx1	TAAR6	26.83	NA	34.52	0	97.5	15.83	100	21.15
chr6:132868614:132868895:-	NA	NA	SINE	Alu	AluSx1	TAAR8	26.83	NA	34.52	0	97.5	15.83	100	21.15
chr6:132868614:132868895:-	NA	NA	SINE	Alu	AluSx1	STX7	26.83	NA	34.52	0	97.5	15.83	100	21.15
chr6:13290956:13291247:-	1	NA	SINE	Alu	AluSc	TBC1D7	66.33	90	44.79	93.57	94.29	48.3	100	72.5
chr6:13290956:13291247:-	1	NA	SINE	Alu	AluSc	PHACTR1	66.33	90	44.79	93.57	94.29	48.3	100	72.5
chr6:13291314:13291570:-	1	1	SINE	Alu	AluSx	PHACTR1	NA	NA	60	88.25	89.8	29.8	84.21	54.55
chr6:13291314:13291570:-	1	1	SINE	Alu	AluSx	TBC1D7	NA	NA	60	88.25	89.8	29.8	84.21	54.55
chr6:13292217:13292513:-	1	NA	SINE	Alu	AluSg	TBC1D7	25.23	42.86	26.39	96.88	90.33	48.11	89.66	48.28
chr6:13292217:13292513:-	1	NA	SINE	Alu	AluSg	PHACTR1	25.23	42.86	26.39	96.88	90.33	48.11	89.66	48.28
chr6:132947591:132950682:-	1	1	LINE	L1	L1PA7	TAAR2	29.52	35.29	41.35	61.33	82.83	40.82	84.48	10.77
chr6:132947591:132950682:-	1	1	LINE	L1	L1PA7	TAAR5	29.52	35.29	41.35	61.33	82.83	40.82	84.48	10.77
chr6:132947591:132950682:-	1	1	LINE	L1	L1PA7	TAAR1	29.52	35.29	41.35	61.33	82.83	40.82	84.48	10.77
chr6:132959668:132962445:+	1	NA	LINE	L1	L1PA7	TAAR5	16.16	NA	32.2	57.75	90.6	25.64	81.82	10
chr6:132959668:132962445:+	1	NA	LINE	L1	L1PA7	TAAR1	16.16	NA	32.2	57.75	90.6	25.64	81.82	10
chr6:132959668:132962445:+	1	NA	LINE	L1	L1PA7	VNN1	16.16	NA	32.2	57.75	90.6	25.64	81.82	10
chr6:132959668:132962445:+	1	NA	LINE	L1	L1PA7	TAAR2	16.16	NA	32.2	57.75	90.6	25.64	81.82	10
chr6:133017964:133018256:+	NA	NA	SINE	Alu	AluY	VNN1	31.11	NA	NA	20	89.17	46.29	94.74	16.67
chr6:133017964:133018256:+	NA	NA	SINE	Alu	AluY	VNN3	31.11	NA	NA	20	89.17	46.29	94.74	16.67
chr6:133017964:133018256:+	NA	NA	SINE	Alu	AluY	VNN2	31.11	NA	NA	20	89.17	46.29	94.74	16.67
chr6:133024281:133028085:+	NA	1	LINE	L1	L1MA2	VNN3	22	28.89	33.33	3	86.75	28.57	80.95	17.78
chr6:133024281:133028085:+	NA	1	LINE	L1	L1MA2	VNN1	22	28.89	33.33	3	86.75	28.57	80.95	17.78
chr6:133024281:133028085:+	NA	1	LINE	L1	L1MA2	VNN2	22	28.89	33.33	3	86.75	28.57	80.95	17.78
chr6:133041363:133041694:-	NA	NA	SINE	Alu	AluSq2	VNN3	37.97	21.21	37.31	41.5	97.67	11.33	96.77	0
chr6:133041363:133041694:-	NA	NA	SINE	Alu	AluSq2	VNN1	37.97	21.21	37.31	41.5	97.67	11.33	96.77	0
chr6:133041363:133041694:-	NA	NA	SINE	Alu	AluSq2	VNN2	37.97	21.21	37.31	41.5	97.67	11.33	96.77	0
chr6:133041363:133041694:-	NA	NA	SINE	Alu	AluSq2	SLC18B1	37.97	21.21	37.31	41.5	97.67	11.33	96.77	0
chr6:133053106:133053390:-	NA	NA	SINE	Alu	AluJr	VNN2	25	NA	36.76	49	97.5	4.75	87.5	28.57
chr6:133053106:133053390:-	NA	NA	SINE	Alu	AluJr	SLC18B1	25	NA	36.76	49	97.5	4.75	87.5	28.57
chr6:133053106:133053390:-	NA	NA	SINE	Alu	AluJr	VNN1	25	NA	36.76	49	97.5	4.75	87.5	28.57
chr6:133053106:133053390:-	NA	NA	SINE	Alu	AluJr	VNN3	25	NA	36.76	49	97.5	4.75	87.5	28.57
chr6:1330608:1331166:-	1	1	LTR	ERV1	HERV17-int	FOXQ1	50	NA	61.64	83.25	92.43	37.25	92.96	60.19
chr6:133063190:133063508:+	1	1	SINE	Alu	AluY	VNN3	45.05	33.33	53.51	0	17.8	25.06	96.61	44.87
chr6:133063190:133063508:+	1	1	SINE	Alu	AluY	VNN1	45.05	33.33	53.51	0	17.8	25.06	96.61	44.87
chr6:133063190:133063508:+	1	1	SINE	Alu	AluY	VNN2	45.05	33.33	53.51	0	17.8	25.06	96.61	44.87
chr6:133063190:133063508:+	1	1	SINE	Alu	AluY	SLC18B1	45.05	33.33	53.51	0	17.8	25.06	96.61	44.87
chr6:133107403:133107714:+	1	NA	SINE	Alu	AluY	RPS12	28.57	9.09	34.87	39.11	1.06	9.44	93.39	30
chr6:133107403:133107714:+	1	NA	SINE	Alu	AluY	SLC18B1	28.57	9.09	34.87	39.11	1.06	9.44	93.39	30
chr6:133107403:133107714:+	1	NA	SINE	Alu	AluY	VNN2	28.57	9.09	34.87	39.11	1.06	9.44	93.39	30
chr6:1331157:1331849:-	1	NA	LTR	ERV1	HERV17-int	FOXQ1	22.45	NA	31.17	87	95.89	40.33	81.82	31.25
chr6:133123435:133123739:-	1	NA	SINE	Alu	AluSp	VNN2	50	NA	45.1	20	98.25	23.38	95.83	52.94
chr6:133123435:133123739:-	1	NA	SINE	Alu	AluSp	SLC18B1	50	NA	45.1	20	98.25	23.38	95.83	52.94
chr6:133123435:133123739:-	1	NA	SINE	Alu	AluSp	RPS12	50	NA	45.1	20	98.25	23.38	95.83	52.94
chr6:133127353:133127651:-	1	1	SINE	Alu	AluSg	RPS12	46.34	47.06	44.62	53.67	96.33	23.83	80	42.5
chr6:133127353:133127651:-	1	1	SINE	Alu	AluSg	VNN2	46.34	47.06	44.62	53.67	96.33	23.83	80	42.5
chr6:133127353:133127651:-	1	1	SINE	Alu	AluSg	SLC18B1	46.34	47.06	44.62	53.67	96.33	23.83	80	42.5
chr6:133156191:133156505:-	1	NA	SINE	Alu	AluSz6	SLC18B1	NA	25	39.53	50	92.2	20.57	88.89	75
chr6:133156191:133156505:-	1	NA	SINE	Alu	AluSz6	RPS12	NA	25	39.53	50	92.2	20.57	88.89	75
chr6:133158380:133158650:+	NA	1	SINE	Alu	AluY	RPS12	37.5	NA	37.5	53.33	78.5	13	92.59	26.92
chr6:133158380:133158650:+	NA	1	SINE	Alu	AluY	SLC18B1	37.5	NA	37.5	53.33	78.5	13	92.59	26.92
chr6:133167016:133168123:-	NA	NA	LINE	L1	L1PA4	RPS12	17.5	43.33	26.47	0	79	22.12	90.48	19.05
chr6:133167016:133168123:-	NA	NA	LINE	L1	L1PA4	SLC18B1	17.5	43.33	26.47	0	79	22.12	90.48	19.05
chr6:133170083:133170383:-	NA	NA	SINE	Alu	AluSx1	RPS12	36.73	NA	17.91	33.33	92.6	12.29	94.74	16.67
chr6:133172187:133172428:-	NA	NA	SINE	Alu	AluSg	RPS12	38.3	NA	34.62	70	89.67	26.75	100	0
chr6:133191271:133192094:+	NA	NA	LINE	L2	L2a		27.47	36	30.86	37.2	92.62	15.38	87.5	3.03
chr6:13319409:13319720:+	NA	NA	SINE	Alu	AluSp	TBC1D7	33.33	NA	25.61	90	98.5	55.5	97.87	48.28
chr6:13319409:13319720:+	NA	NA	SINE	Alu	AluSp	PHACTR1	33.33	NA	25.61	90	98.5	55.5	97.87	48.28
chr6:13319409:13319720:+	NA	NA	SINE	Alu	AluSp	GFOD1	33.33	NA	25.61	90	98.5	55.5	97.87	48.28
chr6:13319720:13319996:+	NA	NA	LINE	L1	L1MC4a	GFOD1	33.33	NA	19.51	0	90.75	46.5	100	25
chr6:13319720:13319996:+	NA	NA	LINE	L1	L1MC4a	PHACTR1	33.33	NA	19.51	0	90.75	46.5	100	25
chr6:13319720:13319996:+	NA	NA	LINE	L1	L1MC4a	TBC1D7	33.33	NA	19.51	0	90.75	46.5	100	25
chr6:133207238:133207537:-	1	NA	SINE	Alu	AluY		32.26	49.32	44.29	50.14	3.91	12.82	95.68	37.23
chr6:133210912:133212286:-	1	NA	LINE	L1	L1PA10		35	30	28.85	37.33	85	14.8	92	32.43
chr6:133260597:133262241:+	1	NA	LTR	ERVL-MaLR	MSTB-int		31.88	20	51.02	53	94.71	30.43	100	43.75
chr6:133307304:133307747:-	1	1	LINE	L1	L1PA6		60.42	63.89	69.31	85.4	97	55.43	94.44	13.73
chr6:133350904:133351156:+	1	NA	LTR	ERVL	LTR16E2		30.43	NA	NA	30.33	60	22.8	90.91	13.33
chr6:133351210:133351509:-	1	1	SINE	Alu	AluYk4		43.9	34.38	41.43	28.88	52.36	23.58	79.17	17.54
chr6:13341548:13342284:+	NA	NA	LTR	ERVL	LTR41	TBC1D7	18.33	35.48	26.98	31	97.25	23.75	91.67	20
chr6:13341548:13342284:+	NA	NA	LTR	ERVL	LTR41	GFOD1	18.33	35.48	26.98	31	97.25	23.75	91.67	20
chr6:133438797:133444913:-	1	1	LINE	L1	L1PA5		51.85	51.92	53.12	65.82	86.09	51.25	94.05	15.62
chr6:133463212:133469243:-	1	1	LINE	L1	L1PA3		43.89	60.83	49.83	63.9	86.68	35.95	82.61	16.96
chr6:133471960:133476253:-	1	NA	LINE	L1	L1P3		30.53	31.03	38.33	50.41	86.47	28.71	90.99	9.52
chr6:133476285:133476691:-	1	1	LINE	L1	L1P3		56.52	66.67	45.45	65.6	98.8	29.2	93.75	8.33
chr6:133493192:133494767:+	1	NA	LTR	ERV1	MER52D		36.7	NA	50	73	83.71	51.29	83.67	5.26
chr6:133499070:133499767:-	1	NA	LINE	L1	L1PA7		55.81	NA	36.23	66.33	94.17	43.17	100	23.81
chr6:13352105:13352416:-	1	NA	SINE	Alu	AluSz6	TBC1D7	51.92	NA	58.82	69.67	98	30	100	37.5
chr6:13352105:13352416:-	1	NA	SINE	Alu	AluSz6	GFOD1	51.92	NA	58.82	69.67	98	30	100	37.5
chr6:133525625:133525932:+	NA	NA	SINE	Alu	AluYa5	EYA4	NA	NA	34.09	0	33.11	11.8	100	0
chr6:133530510:133531204:-	NA	NA	LTR	ERV1	LTR12F	EYA4	60	NA	77.5	72	94.75	71.25	96.67	10.34
chr6:133539134:133539439:-	NA	NA	SINE	Alu	AluSc5	EYA4	11.11	NA	32.08	8.5	93	47.8	93.33	35.14
chr6:133555246:133555842:-	NA	1	LTR	ERVL-MaLR	MSTD-int	EYA4	35.09	NA	27.45	69	96.5	27.5	100	0
chr6:133632457:133632755:-	NA	NA	SINE	Alu	AluJb	EYA4	32.35	NA	NA	78	91.75	55.5	90.91	38.89
chr6:13366155:13366353:+	NA	1	SINE	Alu	AluJb	TBC1D7	22.37	34.62	26.98	100	56.8	41.6	93.1	36.36
chr6:13366155:13366353:+	NA	1	SINE	Alu	AluJb	GFOD1	22.37	34.62	26.98	100	56.8	41.6	93.1	36.36
chr6:133721365:133721668:+	NA	NA	SINE	Alu	AluSg	EYA4	33.33	NA	24.39	98.43	88.89	57.67	88.24	5.56
chr6:133750052:133750362:-	NA	1	SINE	Alu	AluSg	EYA4	38.89	NA	52.94	46.67	96.2	18.33	91.89	29.63
chr6:133759898:133760214:+	1	NA	SINE	Alu	AluY	EYA4	43.33	NA	38.18	0	96.8	24.63	92.5	6.67
chr6:133784485:133784797:-	NA	NA	SINE	Alu	AluSx	EYA4	50	NA	30	0	98.67	46.43	92.86	24.24
chr6:133812807:133813109:+	1	1	SINE	Alu	AluY	EYA4	30	NA	33.33	100	85.37	38.56	82.5	3.33
chr6:133813109:133815696:+	1	NA	LINE	L1	L1MA3	EYA4	10.53	19.35	37.5	55.4	81.44	22.1	88	12.5
chr6:133832827:133833131:+	1	NA	SINE	Alu	AluY	EYA4	23.16	35.9	26.49	87.56	97.77	50.92	96.67	31.65
chr6:133837568:133837884:+	NA	NA	SINE	Alu	AluSc	EYA4	34.38	NA	18.87	98.5	98.67	35	87.5	25
chr6:133839843:133843266:+	NA	NA	LINE	L1	L1PA2	EYA4	42.31	NA	49.15	94.5	88.5	56.88	88.89	7.46
chr6:133867872:133868100:-	NA	NA	SINE	Alu	AluY	EYA4	NA	33.33	NA	60.2	0.75	19.63	89.29	13.33
chr6:133878340:133879551:-	1	1	LTR	ERVL	HERVL-int	EYA4	17.11	35.25	33.79	82.25	96.47	57	89.16	22.37
chr6:133879551:133880058:-	1	1	LTR	ERVK	MER9a2	EYA4	54.95	NA	62.96	96	97	58.67	100	21.43
chr6:133880058:133882648:-	1	1	LTR	ERVL	HERVL-int	EYA4	32.56	NA	48.53	90.33	91.17	51.83	94.44	14.29
chr6:133917851:133918147:-	NA	1	SINE	Alu	AluY		NA	NA	34.38	0	48.5	55.5	96.43	13.51
chr6:133963880:133964188:-	1	1	SINE	Alu	AluY		25.76	NA	37.86	0	47	50.77	94.23	48.89
chr6:133975209:133976940:+	1	1	LTR	ERVL	HERVL-int		24.79	15	35.84	97.17	71.4	50.94	97.73	18.18
chr6:133999403:133999754:+	1	NA	SINE	Alu	AluY		22.64	45.31	39.56	94.5	8.92	41.76	100	55.56
chr6:134011787:134012280:-	1	NA	LTR	ERVL	ERVL-E-int		NA	38.89	33.87	86	98.33	59.33	94.44	36.84
chr6:134012280:134012584:+	1	1	SINE	Alu	AluY		74	NA	64.1	100	95.8	77.2	90	26.32
chr6:134012584:134012732:-	1	1	LTR	ERVL	ERVL-E-int		51.72	85.71	67.65	100	100	57	NA	75
chr6:134012888:134013242:+	1	NA	LTR	ERVL-MaLR	THE1B		43.14	NA	51.11	100	97	59.67	100	50
chr6:134024648:134024953:-	1	1	SINE	Alu	AluY		51.76	57.35	61.15	100	81	68.29	93.84	35.8
chr6:134044931:134045226:-	1	NA	SINE	Alu	AluSg		57.14	NA	44.44	96.33	71.6	52.67	96.55	33.33
chr6:134045229:134045516:-	1	NA	SINE	Alu	AluSx		14.63	50	31.58	94.5	72	48.5	76.67	42.86
chr6:134063650:134063955:+	NA	NA	SINE	Alu	AluSc8		20	NA	30.71	100	0.73	35.5	95.12	20.37
chr6:134110990:134112352:-	NA	NA	LTR	ERVL-MaLR	THE1C-int		30.68	NA	16.95	86.25	78.8	40	80.77	29.17
chr6:134114934:134115708:-	1	NA	LINE	L1	L1PREC2		41.82	NA	NA	96.2	95.2	52	94.74	25
chr6:134119186:134119483:-	1	NA	SINE	Alu	AluSg		26.32	33.33	49.12	100	94.5	52.75	90.48	20
chr6:13412105:13412330:+	NA	NA	SINE	MIR	MIR	GFOD1	36	NA	14.55	100	97	32.33	0	50
chr6:134133259:134133535:+	1	NA	SINE	Alu	AluSq2		36.36	NA	52.08	90	94.4	44.6	88.89	0
chr6:134138184:134138497:+	1	NA	SINE	Alu	AluY		32.24	NA	27.45	93.14	0.4	35.44	73.91	39.02
chr6:134181044:134181353:-	1	1	SINE	Alu	AluSc	TCF21	62.79	NA	64.86	79.6	91.2	24.75	84.21	22.03
chr6:134181355:134187186:-	1	NA	LINE	L1	L1PA14	TCF21	27.71	31.76	39.55	47.08	77.19	28.32	89.29	7.63
chr6:134230965:134231626:+	1	1	LINE	L1	L1MDa	TBPL1	40.62	NA	27.27	70	98.25	25	83.33	15.38
chr6:134230965:134231626:+	1	1	LINE	L1	L1MDa	TCF21	40.62	NA	27.27	70	98.25	25	83.33	15.38
chr6:134284886:134285189:+	1	1	SINE	Alu	AluY	TBPL1	44.44	60	57.66	98.75	91	50.19	89.86	62.07
chr6:134284886:134285189:+	1	1	SINE	Alu	AluY	SLC2A12	44.44	60	57.66	98.75	91	50.19	89.86	62.07
chr6:134306136:134306435:+	NA	NA	SINE	Alu	AluSc	SLC2A12	34.78	NA	29.35	83.71	95.62	57.5	100	65.52
chr6:134306136:134306435:+	NA	NA	SINE	Alu	AluSc	TBPL1	34.78	NA	29.35	83.71	95.62	57.5	100	65.52
chr6:134441814:134442111:+	1	NA	SINE	Alu	AluY	SGK1	45.9	20	21.19	86.67	97.53	40.13	94.49	44.79
chr6:13444220:13444745:+	NA	NA	LINE	L1	L1PREC2	AL583828.1	22.45	NA	36.17	100	97.33	53.17	90	70
chr6:13444220:13444745:+	NA	NA	LINE	L1	L1PREC2	GFOD1	22.45	NA	36.17	100	97.33	53.17	90	70
chr6:134453266:134453572:-	1	NA	SINE	Alu	AluYa5	SGK1	37.93	NA	48.78	96.38	2.67	26.67	71.76	38.89
chr6:134457519:134458294:-	NA	NA	LINE	L1	L1PA5	SGK1	NA	NA	41.38	0	92.5	55.75	96.15	67.74
chr6:134471054:134471357:+	1	NA	SINE	Alu	AluSx1	SGK1	28.81	NA	33.33	0	97.25	34.5	96.55	61.9
chr6:134471954:134473535:+	1	NA	LTR	ERVL-MaLR	THE1A-int	SGK1	25.89	NA	35.05	100	93	30.6	87.34	48.89
chr6:134480406:134480705:-	1	1	SINE	Alu	AluSg	SGK1	45.76	61.7	58.49	75	75.82	38.27	92.05	69.7
chr6:134480705:134480804:+	1	1	DNA	TcMar-Tigger	MER2	SGK1	48.89	NA	62.77	85.5	79	52.5	95.31	64.29
chr6:134480893:134481245:+	1	1	SINE	Alu	AluY	SGK1	39.24	66.67	48.1	85.25	70.69	40.6	91.75	56.25
chr6:13449751:13450113:+	1	1	LTR	ERVL-MaLR	THE1B	GFOD1	46.51	NA	NA	100	94.5	44.75	100	62.5
chr6:13449751:13450113:+	1	1	LTR	ERVL-MaLR	THE1B	AL583828.1	46.51	NA	NA	100	94.5	44.75	100	62.5
chr6:134505354:134505667:+	1	1	SINE	Alu	AluSc8	SGK1	18.31	2.27	35.85	21.9	93.45	12.73	89.6	23.64
chr6:134518681:134518967:+	1	NA	SINE	Alu	AluSx1	SGK1	60.53	NA	67.65	85.75	95.17	56.25	100	84.21
chr6:134524100:134524403:+	1	1	SINE	Alu	AluSz	SGK1	33.87	NA	25.93	94.75	94.2	63	82.86	91.67
chr6:134524919:134525223:+	1	1	SINE	Alu	AluSp	SGK1	69.44	NA	45.45	100	85.67	55.75	100	52.78
chr6:134527722:134528032:+	NA	NA	SINE	Alu	AluSx	SGK1	NA	NA	31.11	100	94.57	68	100	52.94
chr6:134528081:134528393:+	NA	NA	SINE	Alu	AluY	SGK1	28.17	NA	33.33	0	92.83	35.27	90.91	82.14
chr6:134533175:134533488:-	NA	NA	SINE	Alu	AluY	SGK1	22.77	31.71	23.15	100	0	33.91	92.5	29.85
chr6:134562754:134563057:-	1	1	SINE	Alu	AluY	SGK1	30.77	NA	60	43.5	81.6	1.47	97.22	17.65
chr6:134563341:134563638:+	1	1	SINE	Alu	AluSx	SGK1	40.32	NA	56.36	27.71	90.08	24.85	92.86	63.83
chr6:134578283:134578574:+	NA	NA	SINE	Alu	AluSp	SGK1	14.75	36.73	27.19	17.2	97.29	13.43	95.89	73.33
chr6:134594976:134595095:-	NA	NA	SINE	Alu	FLAM_C	SGK1	61.54	NA	49.12	57.67	72.67	17	83.33	77.78
chr6:13460383:13461073:+	NA	NA	LINE	L1	L1PA10	AL583828.1	30.3	NA	NA	72.5	83.5	28.2	100	28.57
chr6:13460383:13461073:+	NA	NA	LINE	L1	L1PA10	GFOD1	30.3	NA	NA	72.5	83.5	28.2	100	28.57
chr6:134604346:134604642:+	NA	NA	SINE	Alu	AluSz	SGK1	16.07	NA	37.5	5.5	98	10.71	91.67	49.18
chr6:134606314:134606634:+	NA	NA	SINE	Alu	AluSx3	SGK1	38.61	NA	18.18	25	95.33	9.29	84.62	34.38
chr6:134655873:134656176:+	1	1	SINE	Alu	AluSq2	SGK1	33.33	48.28	41.11	19.17	96.5	19.36	89.8	59.62
chr6:134698807:134699094:+	1	NA	SINE	Alu	AluSx		NA	NA	38.24	24.25	77.6	19.8	86.84	75
chr6:134703705:134704003:-	NA	NA	SINE	Alu	AluSx3		31.25	NA	13.73	41.5	2	0	100	42.86
chr6:134730773:134731043:-	1	1	SINE	Alu	AluSx		31.52	22.73	37.86	47.9	94.1	41.5	83.33	44.12
chr6:134741143:134741452:+	1	NA	SINE	Alu	AluSz6		47.06	NA	46.67	87.6	91.5	39.67	100	56
chr6:134743269:134743606:-	1	1	SINE	Alu	AluSx1		NA	NA	46.67	95.33	92.88	32.25	96.88	33.33
chr6:134744776:134745105:+	1	NA	SINE	Alu	AluSz		22.73	NA	36.36	57	92	27.71	95.45	38.89
chr6:134784424:134784734:+	1	NA	SINE	Alu	AluSx3		32.22	38.27	27.54	30	95.92	8	94.19	48.48
chr6:134828526:134828827:+	1	NA	SINE	Alu	AluSq2		15.69	NA	38.96	94.33	94.33	54.89	76	66.67
chr6:134829873:134830305:+	NA	NA	LTR	ERVL-MaLR	MSTA		11.32	NA	32.79	86.25	92.75	63.25	86.67	73.68
chr6:134849806:134850112:+	NA	1	SINE	Alu	AluSg		29.17	NA	39.74	81.33	96.9	55.11	86.11	43.48
chr6:134858792:134859058:+	1	1	SINE	Alu	AluSx		11.11	32.5	13.16	99.5	96.09	54	91.3	53.33
chr6:134859097:134859283:+	1	1	SINE	Alu	AluSp		29.03	NA	53.23	100	97.33	35.67	88.89	77.5
chr6:134873576:134873886:+	NA	1	SINE	Alu	AluJo		NA	NA	45.28	100	100	46.25	94.74	70
chr6:134921948:134922274:-	1	1	LTR	ERVK	LTR14A		52.73	53.7	51.9	91.5	93	66.29	80	21.74
chr6:134923260:134924291:-	1	NA	LTR	ERVK	HERVK14-int		39.13	NA	NA	96.67	93	32	100	18.18
chr6:134925872:134926218:-	1	1	LTR	ERVK	HERVK14-int		NA	NA	33.33	100	77.75	56.25	92.31	60.87
chr6:134926218:134926561:-	1	1	LTR	ERVK	LTR14A		34.06	NA	53.45	0	59.22	44	87.93	29.41
chr6:134930438:134930971:+	1	1	LTR	ERVL-MaLR	MLT1F		NA	NA	35	100	96.25	46	90.48	41.94
chr6:134954027:134955246:-	1	1	LTR	ERV1	LTR12C		59.43	56.51	58.1	91.76	2.61	36.68	93.66	61.64
chr6:134959896:134960211:+	NA	NA	SINE	Alu	AluSx1		34.18	NA	28.28	100	86.43	44.43	91.3	46.15
chr6:134969541:134969745:+	1	1	SINE	Alu	AluSc		54.17	50	53.85	100	96	43.6	100	100
chr6:134971128:134971433:+	1	NA	SINE	Alu	AluSg		NA	NA	40.74	100	95	66.25	93.33	41.67
chr6:134977891:134978188:+	1	NA	SINE	Alu	AluY		19.05	30.43	24.44	98.43	84.58	56.54	81.25	77.5
chr6:134991203:134991667:+	NA	NA	LTR	ERVL-MaLR	MLT1C		27.66	NA	50	100	96.4	52.6	100	73.91
chr6:135017078:135017374:-	1	NA	SINE	Alu	AluSx3		29.41	NA	35.48	89	97.33	46.67	100	30.77
chr6:135018430:135018650:-	1	1	SINE	Alu	AluSx		16.67	23.4	33.33	96.67	91.5	40.33	87.5	42.86
chr6:135020236:135020511:+	NA	NA	SINE	Alu	AluY		14.52	25.81	33.71	0	93.25	63.57	96.3	39.22
chr6:135031315:135031528:+	NA	NA	SINE	Alu	AluSg		NA	22.22	37.5	100	93	43	100	90.91
chr6:135051658:135051958:+	1	NA	SINE	Alu	AluY		34	NA	23.26	73.67	85.38	46.62	84.62	61.36
chr6:135052657:135052784:+	1	NA	SINE	Alu	AluSx		NA	38	30.91	100	93.2	55	100	16.67
chr6:135054005:135055071:-	NA	NA	DNA	MuDR	Ricksha		34.09	NA	NA	100	95.4	53.83	90	47.06
chr6:135066176:135066487:-	NA	NA	SINE	Alu	AluSx1		14.29	NA	35.29	82	87.75	46.6	87.1	51.35
chr6:135076431:135076845:+	1	NA	LTR	ERVL-MaLR	MSTA		28.57	NA	36.21	100	98.5	45.75	88.24	85.71
chr6:135081095:135081390:+	1	1	SINE	Alu	AluSx3		24.5	46.67	32.12	75.5	94.82	48.27	94.44	60.64
chr6:135094431:135094720:-	1	NA	SINE	Alu	AluSx		35.41	37.29	34.25	89.12	97.38	47.69	95	55.24
chr6:135096683:135096993:+	1	NA	SINE	Alu	AluY		35	NA	46.15	94	87.67	41.33	85.71	50
chr6:135097231:135098827:+	1	NA	LINE	L1	L1P2		11.76	NA	51.02	88	82	36.57	88.46	42.11
chr6:135098925:135099230:+	1	1	SINE	Alu	AluY		44.12	NA	64	60	95.2	53.8	57.14	21.88
chr6:13510371:13510450:-	1	NA	SINE	Alu	AluSx	AL583828.1	NA	NA	37.04	0	14.5	7	95	56.25
chr6:13510371:13510450:-	1	NA	SINE	Alu	AluSx	GFOD1	NA	NA	37.04	0	14.5	7	95	56.25
chr6:135109739:135110025:+	1	NA	SINE	Alu	AluJb		39.53	NA	47.73	100	96.8	78.2	100	55.56
chr6:135110219:135115713:+	1	1	LINE	L1	L1PA10		32.81	48.12	52.22	97.7	95.54	57.32	89.89	37.78
chr6:135116448:135116751:+	1	NA	SINE	Alu	AluSc		35.62	NA	37.31	97.6	86.43	55.2	88.57	58.7
chr6:135123129:135123434:-	1	NA	SINE	Alu	AluSq2		20.83	32.56	43.02	87.8	98.14	51.88	96.3	73.33
chr6:13512600:13513860:+	1	1	LTR	ERV1	LTR12D	AL583828.1	19.21	37.3	29.29	3.34	2.41	0.87	86.3	63.45
chr6:13512600:13513860:+	1	1	LTR	ERV1	LTR12D	GFOD1	19.21	37.3	29.29	3.34	2.41	0.87	86.3	63.45
chr6:135146786:135147101:-	1	1	SINE	Alu	AluY		54.05	85.92	62.96	94	90.11	71	94	87.5
chr6:135147196:135147498:-	1	1	SINE	Alu	AluSc		70.83	75.34	70.97	89.33	96.17	69	92.31	64.81
chr6:135152734:135153043:+	1	NA	SINE	Alu	AluSz		38.39	54.55	33.63	97.67	97.3	67.8	97.06	64.1
chr6:135163896:135164190:+	NA	NA	SINE	Alu	AluSq2		19.05	NA	37.5	90	93.67	37.57	84.62	32.14
chr6:135177190:135177479:+	1	NA	SINE	Alu	AluSc		44.19	53.12	50.75	25.6	91	19.5	97.67	42.86
chr6:13518086:13518396:-	1	1	SINE	Alu	AluSp	AL583828.1	NA	NA	54.72	0	95.25	45.29	100	85.71
chr6:13518086:13518396:-	1	1	SINE	Alu	AluSp	GFOD1	NA	NA	54.72	0	95.25	45.29	100	85.71
chr6:13518441:13518728:+	1	NA	SINE	Alu	AluJo	GFOD1	29.17	51.52	48.78	46.5	93.75	21.75	92.59	40.91
chr6:13518441:13518728:+	1	NA	SINE	Alu	AluJo	AL583828.1	29.17	51.52	48.78	46.5	93.75	21.75	92.59	40.91
chr6:135190305:135190613:+	1	NA	SINE	Alu	AluJr	ALDH8A1	43.75	NA	NA	100	89.25	59.75	93.33	40
chr6:135192863:135193180:-	1	NA	SINE	Alu	AluYb8	ALDH8A1	NA	NA	41.1	79.33	82.2	49.2	96.24	61.82
chr6:135193878:135194176:+	1	1	SINE	Alu	AluY	ALDH8A1	46.94	NA	50	97.67	12.55	42.08	94.48	60
chr6:135194186:135194480:+	1	1	SINE	Alu	AluY	ALDH8A1	NA	35	48.44	92.75	13.71	46.5	87.5	53.06
chr6:135196453:135196787:-	1	1	LTR	ERVL	LTR18A	ALDH8A1	31.25	NA	45.95	100	96.75	31	100	25
chr6:135196788:135197178:-	1	1	LTR	ERVL	LTR33	ALDH8A1	NA	39.47	33.33	100	96.67	51	100	35.29
chr6:135200491:135200799:+	NA	NA	SINE	Alu	AluY	ALDH8A1	NA	34.21	NA	100	91.71	44.86	100	100
chr6:135211979:135212267:+	NA	NA	SINE	Alu	AluSx1	ALDH8A1	29.41	NA	55.77	100	97	36.75	100	25
chr6:135225024:135225323:-	1	NA	SINE	Alu	AluY	ALDH8A1	20.45	44	23.21	0	1.67	9.33	97.06	75.38
chr6:135225686:135227235:+	1	1	LTR	ERV1	LTR12C	ALDH8A1	17.86	30.12	20.33	5.43	21.39	1.93	91.44	66.67
chr6:135238907:135239197:-	NA	NA	SINE	Alu	AluJb	HBS1L	30	NA	42.22	0	97	25.67	87.5	0
chr6:135238907:135239197:-	NA	NA	SINE	Alu	AluJb	ALDH8A1	30	NA	42.22	0	97	25.67	87.5	0
chr6:13526140:13526418:+	NA	NA	SINE	Alu	AluSx1	GFOD1	34.04	NA	22.11	34.33	94.67	3.5	100	68.09
chr6:13526140:13526418:+	NA	NA	SINE	Alu	AluSx1	AL583828.1	34.04	NA	22.11	34.33	94.67	3.5	100	68.09
chr6:13526140:13526418:+	NA	NA	SINE	Alu	AluSx1	SIRT5	34.04	NA	22.11	34.33	94.67	3.5	100	68.09
chr6:135277561:135277839:-	NA	NA	SINE	Alu	AluJr	ALDH8A1	30.36	NA	39	51.25	78.4	26.4	100	22.22
chr6:135277561:135277839:-	NA	NA	SINE	Alu	AluJr	HBS1L	30.36	NA	39	51.25	78.4	26.4	100	22.22
chr6:135284574:135284859:-	1	NA	SINE	Alu	AluJr	HBS1L	26.67	42	39.52	98.67	96.17	56.33	95.5	55.93
chr6:135284574:135284859:-	1	NA	SINE	Alu	AluJr	ALDH8A1	26.67	42	39.52	98.67	96.17	56.33	95.5	55.93
chr6:135321177:135321498:-	NA	NA	SINE	Alu	AluJb	HBS1L	6	NA	30.56	100	99	52.4	90	100
chr6:135321177:135321498:-	NA	NA	SINE	Alu	AluJb	ALDH8A1	6	NA	30.56	100	99	52.4	90	100
chr6:135421067:135421362:-	1	1	SINE	Alu	AluSz	HBS1L	59.38	NA	49.15	87.5	95	70.67	100	63.16
chr6:135431693:135432003:-	1	NA	SINE	Alu	AluSz	HBS1L	56.82	NA	37.93	35.5	80	22	90	20.9
chr6:13544786:13545444:+	1	NA	LTR	ERV1	MER50	SIRT5	23.02	32.61	22.78	9	80.33	5.25	79.03	58.06
chr6:135471489:135477933:-	1	NA	LINE	L1	L1PA7	HBS1L	17.38	28.84	31.42	46.24	89.77	22.93	89.32	28.95
chr6:135471489:135477933:-	1	NA	LINE	L1	L1PA7	MYB	17.38	28.84	31.42	46.24	89.77	22.93	89.32	28.95
chr6:135479205:135479510:+	1	NA	SINE	Alu	AluSz	MYB	21.78	NA	37.29	46	94.2	41.8	100	36
chr6:13550269:13550577:-	NA	NA	SINE	Alu	AluSx3	SIRT5	13.64	NA	37.5	0	93.67	22.83	77.78	50
chr6:135527553:135527850:+	1	1	SINE	Alu	AluSg	MYB	54.1	54.84	71.43	65.33	96.2	38.17	91.49	44.83
chr6:135549392:135549701:-	1	NA	SINE	Alu	AluSp	MYB	26.73	NA	30.3	29	84.33	25.71	96.77	62.07
chr6:135554013:135554307:+	1	NA	SINE	Alu	AluSq2	MYB	26.92	NA	42.67	0	92.29	8.43	95.56	60.87
chr6:135598407:135598734:+	1	NA	SINE	Alu	AluSq	AHI1	38.6	62.5	51.11	33.33	94.56	25.67	93.75	37.14
chr6:135599871:135600051:+	1	NA	LINE	L1	L1PA8	AHI1	7.5	NA	35.71	0	72.33	17	NA	NA
chr6:135615180:135615504:+	1	NA	SINE	Alu	AluSz	AHI1	36.11	NA	NA	100	91.75	60	96.3	43.06
chr6:135625628:135625914:+	1	NA	SINE	Alu	AluSg	AHI1	52.53	NA	51.04	100	96.56	33	88.64	40
chr6:135659153:135659467:+	1	1	SINE	Alu	AluSq2	AHI1	60	NA	56.45	100	91	55.45	91.23	18.18
chr6:135661227:135661536:+	1	1	SINE	Alu	AluSx3	AHI1	31.09	34.04	40.74	97.67	92.45	66.55	65.38	21.74
chr6:135670201:135670420:-	NA	NA	SINE	Alu	AluJr	AHI1	NA	NA	33.33	100	96.25	65.5	93.75	20
chr6:135684208:135686081:-	1	1	Other	Other	SVA_D	AHI1	68.97	68.38	60.34	86	59.35	62.05	92.39	63.51
chr6:135686104:135688243:-	1	1	LINE	L1	L1PB1	AHI1	63.79	77.78	73.68	96	89.3	72.4	82.86	43.59
chr6:135688241:135690575:-	1	1	LINE	L1	L1PB1	AHI1	21.69	37.7	37.99	91.5	92.62	51.54	89.92	40.32
chr6:135753497:135753789:-	NA	NA	SINE	Alu	AluSc8	AHI1	37.84	47.22	39.58	98.25	96.14	55.29	95.83	6.06
chr6:13575779:13578608:-	1	NA	LINE	L1	L1MA7	SIRT5	39.66	NA	23.81	96.67	40.7	33.18	87.5	30.51
chr6:13575779:13578608:-	1	NA	LINE	L1	L1MA7	AL441883.1	39.66	NA	23.81	96.67	40.7	33.18	87.5	30.51
chr6:13575779:13578608:-	1	NA	LINE	L1	L1MA7	NOL7	39.66	NA	23.81	96.67	40.7	33.18	87.5	30.51
chr6:13575779:13578608:-	1	NA	LINE	L1	L1MA7	RANBP9	39.66	NA	23.81	96.67	40.7	33.18	87.5	30.51
chr6:13578608:13578874:+	1	1	SINE	Alu	AluY	AL441883.1	17.74	NA	33.12	100	93.86	71.57	72.22	34.29
chr6:13578608:13578874:+	1	1	SINE	Alu	AluY	RANBP9	17.74	NA	33.12	100	93.86	71.57	72.22	34.29
chr6:13578608:13578874:+	1	1	SINE	Alu	AluY	NOL7	17.74	NA	33.12	100	93.86	71.57	72.22	34.29
chr6:13578608:13578874:+	1	1	SINE	Alu	AluY	SIRT5	17.74	NA	33.12	100	93.86	71.57	72.22	34.29
chr6:135792868:135793186:+	1	1	SINE	Alu	AluYb9	AHI1	35.14	NA	20.59	0	98	79.6	81.25	83.33
chr6:135798616:135798959:+	1	1	LTR	ERVL-MaLR	MSTA	AHI1	16.07	NA	35.42	92.5	84.5	62.17	81.25	26.09
chr6:135798959:135799238:-	1	1	SINE	Alu	AluSx1	AHI1	52.73	NA	64.89	94.5	96.25	62.25	85.19	40
chr6:135799280:135800901:+	1	1	LTR	ERVL-MaLR	MSTA-int	AHI1	50.68	47.73	56.84	97.8	96.67	64.83	90.91	30
chr6:135801850:135802190:+	1	1	DNA	hAT-Charlie	MER1B	AHI1	66.67	NA	68.57	95.5	95	63.75	90.91	16
chr6:135814151:135814436:-	1	NA	SINE	Alu	AluSx	AHI1	NA	NA	42.86	0	100	52	100	85.71
chr6:135891958:135892260:+	1	NA	LTR	ERVL	ERV3-16A3_I-int		NA	NA	37.5	35	96.67	34	94.44	75
chr6:135894975:135895514:+	NA	NA	LTR	ERVL	ERV3-16A3_I-int		NA	NA	35.56	78.33	91	27.2	85	28.57
chr6:135909685:135911426:-	1	1	LTR	ERVL-MaLR	MSTA-int		49.02	NA	47.46	62	93	24	80	33.33
chr6:135917364:135922303:-	1	1	LINE	L1	L1PB1		31.93	48.96	40.59	66.31	94.79	32.38	90.62	16.32
chr6:135946704:135947532:-	1	1	LTR	ERV1	LTR12		34.15	43.06	43.36	65.63	88.94	48.56	90.28	14.74
chr6:135966123:135966423:+	1	NA	SINE	Alu	AluY		25.53	NA	37.76	100	9.35	13.06	83.46	19.81
chr6:135969031:135970229:-	1	1	LTR	ERVL-MaLR	THE1B-int		47.92	52.38	44.44	87.33	93.33	59.33	77.78	34.48
chr6:135971679:135972335:+	1	1	LTR	ERVL-MaLR	THE1B-int		NA	NA	56.14	100	80.25	51.75	90.48	0
chr6:135972335:135972691:+	1	1	LTR	ERVL-MaLR	THE1B		30	NA	48	12	82.33	24	53.85	15.38
chr6:135973819:135974291:+	1	NA	DNA	TcMar-Tigger	MER44C		NA	NA	57.58	82	76.8	30.8	87.5	NA
chr6:135975754:135976050:+	1	1	SINE	Alu	AluSx		32.43	NA	54.9	67.8	78.75	38.25	86.67	3.23
chr6:136040393:136042553:+	1	1	LINE	L1	L1PA7		45.16	NA	55.77	100	81.17	36.44	77.78	16.67
chr6:136046183:136046536:+	1	1	LTR	ERVL-MaLR	THE1B		30.91	NA	36	42.5	48.33	37.33	87.5	22.22
chr6:136046536:136048106:+	1	1	LTR	ERVL-MaLR	THE1B-int		34.38	NA	45.61	100	68.25	59.25	92.86	0
chr6:136058108:136058470:-	NA	NA	LTR	ERVL-MaLR	THE1B		51.16	NA	NA	53	85.25	53	66.67	38.46
chr6:13606901:13607213:-	1	NA	SINE	Alu	AluSz	SIRT5	33.87	NA	19.23	86.5	98.29	41.43	100	28.57
chr6:13606901:13607213:-	1	NA	SINE	Alu	AluSz	AL441883.1	33.87	NA	19.23	86.5	98.29	41.43	100	28.57
chr6:13606901:13607213:-	1	NA	SINE	Alu	AluSz	RANBP9	33.87	NA	19.23	86.5	98.29	41.43	100	28.57
chr6:13606901:13607213:-	1	NA	SINE	Alu	AluSz	NOL7	33.87	NA	19.23	86.5	98.29	41.43	100	28.57
chr6:13608000:13608291:-	NA	1	SINE	Alu	AluSx3	NOL7	68.29	56.82	NA	85.33	98.83	36	97.06	50
chr6:13608000:13608291:-	NA	1	SINE	Alu	AluSx3	RANBP9	68.29	56.82	NA	85.33	98.83	36	97.06	50
chr6:13608000:13608291:-	NA	1	SINE	Alu	AluSx3	AL441883.1	68.29	56.82	NA	85.33	98.83	36	97.06	50
chr6:13608000:13608291:-	NA	1	SINE	Alu	AluSx3	SIRT5	68.29	56.82	NA	85.33	98.83	36	97.06	50
chr6:136082795:136084367:-	1	1	LTR	ERVL-MaLR	THE1A-int		35.71	50	51.04	54	89.33	37.67	80	13.04
chr6:136085284:136085640:-	1	1	SINE	Alu	AluY		NA	NA	72.22	100	93.6	70.4	90.91	50
chr6:136086607:136092647:-	1	1	LINE	L1	L1PA3		49.31	69.44	52.46	100	78.29	47.02	87.88	17.73
chr6:136145937:136146271:+	1	1	SINE	Alu	AluSc	PDE7B	NA	NA	65.62	85.33	90.75	40.88	85	51.28
chr6:136146668:136146958:-	1	1	SINE	Alu	AluY	PDE7B	43.75	NA	55.56	84.5	47.43	20	93.02	42.11
chr6:136162922:136163178:-	1	NA	SINE	Alu	AluYf4	PDE7B	23.73	40.62	40.71	97.75	90.15	59.17	100	43.9
chr6:136189569:136189870:-	NA	NA	SINE	Alu	AluSx	PDE7B	30.95	NA	NA	100	89.4	48	100	40
chr6:136210451:136210564:-	NA	NA	SINE	Alu	FLAM_C	PDE7B	NA	NA	36	89	90.25	39	61.54	53.33
chr6:136235950:136236241:+	1	NA	SINE	Alu	AluSg	PDE7B	28.57	NA	36.84	97.6	45	40.14	100	29.27
chr6:136247523:136247808:-	NA	NA	LTR	ERV1	MER39	PDE7B	28.07	27.59	44.44	100	1.75	45.5	94.59	33.33
chr6:136289181:136290466:+	1	NA	LINE	L1	L1PA10	PDE7B	33.33	NA	14.29	100	92.4	44.33	92.86	0
chr6:136294107:136294914:-	NA	NA	LINE	L1	L1MB1	PDE7B	NA	NA	50	100	93.8	51.2	NA	0
chr6:136321864:136327506:+	1	1	LINE	L1	L1PA3	PDE7B	48.8	43.86	51.33	92	72.25	53.91	87.8	13.93
chr6:136328970:136330954:-	1	NA	LINE	L1	L1PA4	PDE7B	40	NA	52.38	0	81.75	40.14	75.68	14.71
chr6:136377657:136377969:-	NA	NA	SINE	Alu	AluSq	PDE7B	32.56	NA	21.31	83.67	90.33	48.25	100	14.29
chr6:136419914:136422732:-	NA	NA	LINE	L1	L1PA6	PDE7B	20.27	36.96	32.39	100	80.86	31	83.02	13.48
chr6:136477345:136477614:-	NA	NA	SINE	Alu	AluJr	PDE7B	25	NA	43.9	100	96.67	40	66.67	41.67
chr6:136483677:136485199:-	NA	NA	LTR	ERVL-MaLR	THE1C-int	PDE7B	NA	NA	40.82	100	89.67	46	91.67	0
chr6:136614616:136614923:-	1	NA	SINE	Alu	AluSg7	BCLAF1	38.58	NA	46.72	35.83	95.1	31	94.87	56.14
chr6:136614616:136614923:-	1	NA	SINE	Alu	AluSg7	MAP7	38.58	NA	46.72	35.83	95.1	31	94.87	56.14
chr6:136614616:136614923:-	1	NA	SINE	Alu	AluSg7	MTFR2	38.58	NA	46.72	35.83	95.1	31	94.87	56.14
chr6:13669818:13670123:-	1	1	SINE	Alu	AluJb	NOL7	23.81	NA	43.14	100	95	46	77.78	14.29
chr6:13669818:13670123:-	1	1	SINE	Alu	AluJb	RANBP9	23.81	NA	43.14	100	95	46	77.78	14.29
chr6:13669818:13670123:-	1	1	SINE	Alu	AluJb	AL441883.1	23.81	NA	43.14	100	95	46	77.78	14.29
chr6:13670239:13670537:+	1	1	SINE	Alu	AluSz6	AL441883.1	NA	NA	79.78	88.5	95.83	52.17	83.33	46.67
chr6:13670239:13670537:+	1	1	SINE	Alu	AluSz6	NOL7	NA	NA	79.78	88.5	95.83	52.17	83.33	46.67
chr6:13670239:13670537:+	1	1	SINE	Alu	AluSz6	RANBP9	NA	NA	79.78	88.5	95.83	52.17	83.33	46.67
chr6:13670746:13671053:+	1	1	SINE	Alu	AluY	RANBP9	NA	NA	71.19	0	91.8	54.87	100	61.54
chr6:13670746:13671053:+	1	1	SINE	Alu	AluY	NOL7	NA	NA	71.19	0	91.8	54.87	100	61.54
chr6:13670746:13671053:+	1	1	SINE	Alu	AluY	AL441883.1	NA	NA	71.19	0	91.8	54.87	100	61.54
chr6:136719587:136719942:+	NA	NA	LTR	ERVL-MaLR	THE1A	MAP7	33.33	NA	NA	100	95.67	34	88.24	10.53
chr6:136733426:136733935:-	1	NA	LINE	L2	L2a	MAP7	31.48	NA	NA	100	98	44	90.91	18.18
chr6:136734016:136734317:+	1	NA	SINE	Alu	AluSx3	MAP7	27.73	43.14	29.94	97.6	96.91	58.73	89.02	38.67
chr6:136734385:136734688:+	1	NA	SINE	Alu	AluSz	MAP7	30	NA	42.31	0	95	65.2	100	50
chr6:136735105:136735420:+	1	1	SINE	Alu	AluY	MAP7	22.22	NA	39.29	100	7	41.62	87	48.78
chr6:136770165:136770476:+	1	NA	SINE	Alu	AluY	MAP7	29.27	NA	37.33	95	54.36	57.92	94.44	51.47
chr6:136771038:136771339:+	1	NA	SINE	Alu	AluSq2	MAP7	34.69	NA	36.36	83	96.5	46.8	100	66.67
chr6:136775761:136776054:+	1	NA	SINE	Alu	AluJo	MAP7	16.95	22.58	31.82	100	98.5	45.25	92.86	26.32
chr6:136778011:136781054:+	1	1	LINE	L1	L1MB1	MAP7	7.27	52	40.38	93.5	91.6	56.5	72.73	15.38
chr6:136799570:136801546:+	NA	NA	LINE	L1	L1MA3	MAP7	41.67	NA	NA	100	95.5	46.8	80.95	4.26
chr6:136806693:136806999:-	NA	NA	SINE	Alu	AluYa5	MAP7	21.92	41.03	17.92	0	26.5	37.87	97.5	40
chr6:13680687:13681016:+	1	NA	SINE	Alu	AluJb	NOL7	73.08	NA	69.23	96.33	91.6	67.75	100	81.82
chr6:13680687:13681016:+	1	NA	SINE	Alu	AluJb	RANBP9	73.08	NA	69.23	96.33	91.6	67.75	100	81.82
chr6:136829181:136829487:+	NA	NA	SINE	Alu	AluJb	MAP7	23.38	28.81	34.15	100	95.71	46.43	96.72	28
chr6:136829181:136829487:+	NA	NA	SINE	Alu	AluJb	MAP3K5	23.38	28.81	34.15	100	95.71	46.43	96.72	28
chr6:13685879:13686175:+	1	NA	SINE	Alu	AluSc	RANBP9	33.98	NA	23.85	100	90.56	58.44	91.53	63.33
chr6:136877781:136878003:-	1	1	SINE	Alu	AluJb	MAP7	48.89	NA	NA	100	93.5	72.5	100	50
chr6:136877781:136878003:-	1	1	SINE	Alu	AluJb	MAP3K5	48.89	NA	NA	100	93.5	72.5	100	50
chr6:136891083:136891266:-	1	NA	DNA	hAT-Charlie	Charlie4z	MAP3K5	NA	NA	42.22	100	97.75	74	60	0
chr6:136891083:136891266:-	1	NA	DNA	hAT-Charlie	Charlie4z	MAP7	NA	NA	42.22	100	97.75	74	60	0
chr6:136891308:136891694:+	1	NA	LINE	L2	L2b	MAP7	NA	NA	44.44	75	93.75	65.5	100	25
chr6:136891308:136891694:+	1	NA	LINE	L2	L2b	MAP3K5	NA	NA	44.44	75	93.75	65.5	100	25
chr6:136892020:136892534:+	1	1	LTR	ERV1	LTR27B	MAP7	73.85	64.29	66.67	86.5	97.5	73.5	85.71	63.64
chr6:136892020:136892534:+	1	1	LTR	ERV1	LTR27B	MAP3K5	73.85	64.29	66.67	86.5	97.5	73.5	85.71	63.64
chr6:136911666:136911976:-	1	1	SINE	Alu	AluY	MAP7	34.92	NA	48.54	0	98.64	80.69	91.07	66
chr6:136911666:136911976:-	1	1	SINE	Alu	AluY	MAP3K5	34.92	NA	48.54	0	98.64	80.69	91.07	66
chr6:136950601:136950891:-	1	NA	SINE	Alu	AluY	MAP3K5	37.14	NA	44	100	93.89	60.4	87.88	51.92
chr6:136957799:136957928:+	NA	NA	SINE	Alu	FLAM_C	MAP3K5	32.93	19.05	24.42	95.2	97	51.2	100	47.83
chr6:136997917:136998226:-	NA	NA	SINE	Alu	AluSg	MAP3K5	NA	NA	55	83.5	95.75	46.29	95	48.28
chr6:137002790:137003068:+	1	NA	SINE	Alu	AluY	MAP3K5	46.88	25	36.47	92.8	96.5	46.5	95.59	33.33
chr6:137007382:137009570:+	NA	NA	LINE	L1	L1PA7	MAP3K5	18.97	NA	30.61	100	94.55	45.2	76.19	25.64
chr6:13701723:13702030:+	NA	NA	SINE	Alu	AluSx	RANBP9	33.87	NA	27.06	100	94.62	56.5	88.24	53.85
chr6:137023829:137024131:-	NA	NA	SINE	Alu	AluSz6	MAP3K5	30.36	NA	35.59	95.33	97.67	49	92.86	78.57
chr6:137027113:137027413:+	NA	NA	SINE	Alu	AluSx	MAP3K5	22	NA	30.99	0	93.83	55.67	77.42	43.48
chr6:137036886:137037195:+	NA	NA	SINE	Alu	AluSx1	MAP3K5	NA	NA	41.25	79.5	90.75	29.88	100	35.29
chr6:137045905:137047467:-	1	NA	LINE	L1	L1MC3	MAP3K5	40	NA	35.71	96.5	93.86	49.86	100	45.45
chr6:137051577:137051881:+	NA	NA	SINE	Alu	AluY	MAP3K5	27.08	NA	32.69	88	95.11	52.56	90.99	58.49
chr6:137068082:137068343:-	NA	NA	SINE	Alu	AluJr	MAP3K5	34	NA	18.87	94.5	96.67	45	93.75	33.33
chr6:137076567:137076847:+	NA	NA	SINE	Alu	AluJb	MAP3K5	29.63	NA	30.3	100	98.33	42.67	87.1	55.56
chr6:137131261:137131381:+	1	NA	SINE	Alu	AluJb	PEX7	57.89	NA	29.41	0	56.5	15.5	100	92.86
chr6:137131261:137131381:+	1	NA	SINE	Alu	AluJb	MAP3K5	57.89	NA	29.41	0	56.5	15.5	100	92.86
chr6:137131409:137131566:+	1	NA	SINE	Alu	AluJb	MAP3K5	28.83	45.45	28.89	0	4.6	2.6	94.44	73.33
chr6:137131409:137131566:+	1	NA	SINE	Alu	AluJb	PEX7	28.83	45.45	28.89	0	4.6	2.6	94.44	73.33
chr6:137131566:137131866:-	1	NA	SINE	Alu	AluY	MAP3K5	31.58	27.45	22.14	10.88	3.2	1.53	96.2	20
chr6:137131566:137131866:-	1	NA	SINE	Alu	AluY	PEX7	31.58	27.45	22.14	10.88	3.2	1.53	96.2	20
chr6:137135423:137135707:-	NA	NA	SINE	Alu	AluSx1	MAP3K5	25.61	36	30.56	100	90.14	34.33	85.71	42.86
chr6:137135423:137135707:-	NA	NA	SINE	Alu	AluSx1	PEX7	25.61	36	30.56	100	90.14	34.33	85.71	42.86
chr6:137144752:137145036:+	1	NA	SINE	Alu	AluSp	PEX7	23.4	43.59	28.57	91.67	1.57	22.5	81.01	63.33
chr6:137144752:137145036:+	1	NA	SINE	Alu	AluSp	MAP3K5	23.4	43.59	28.57	91.67	1.57	22.5	81.01	63.33
chr6:137146549:137146676:+	NA	NA	SINE	Alu	AluJb	MAP3K5	16	NA	32.76	95.75	87.5	65.25	82.98	61.54
chr6:137146549:137146676:+	NA	NA	SINE	Alu	AluJb	PEX7	16	NA	32.76	95.75	87.5	65.25	82.98	61.54
chr6:137150792:137151098:+	1	1	SINE	Alu	AluSz6	PEX7	NA	NA	51.06	0	99	46.75	100	54.55
chr6:137150792:137151098:+	1	1	SINE	Alu	AluSz6	MAP3K5	NA	NA	51.06	0	99	46.75	100	54.55
chr6:137152596:137154205:-	1	1	LTR	ERVL-MaLR	THE1D-int	MAP3K5	64.58	NA	56.06	89	87.67	71	87.5	43.48
chr6:137152596:137154205:-	1	1	LTR	ERVL-MaLR	THE1D-int	PEX7	64.58	NA	56.06	89	87.67	71	87.5	43.48
chr6:137154208:137154523:-	1	NA	LTR	ERVL-MaLR	THE1D	MAP3K5	47.62	NA	32.26	100	91.67	66.33	100	50
chr6:137154208:137154523:-	1	NA	LTR	ERVL-MaLR	THE1D	PEX7	47.62	NA	32.26	100	91.67	66.33	100	50
chr6:137167479:137171680:-	1	1	LINE	L1	L1PA5	PEX7	25.49	16	32.76	77.67	93.46	42.71	85.21	38.3
chr6:13716810:13718324:+	1	1	LTR	ERV1	LTR12C	RANBP9	59.21	68.13	57.42	65.33	1.17	19.42	93.6	64.34
chr6:137175328:137175624:-	1	NA	SINE	Alu	AluSx	PEX7	30.77	NA	NA	93.4	98.43	59.43	95.83	60.71
chr6:137175942:137176236:+	1	NA	SINE	Alu	AluSz	PEX7	28.81	NA	42	100	89.6	52.4	80	52.63
chr6:137186430:137186735:-	1	NA	SINE	Alu	AluSq	PEX7	26.92	41.18	33	100	96.33	38.83	92.06	54.55
chr6:137186940:137187257:+	1	1	SINE	Alu	AluSc	PEX7	63.41	57.14	56.19	98.6	96.57	45.87	94.19	55.7
chr6:137194669:137195527:-	1	1	LINE	L1	L1MC4	SLC35D3	45.45	NA	26	60.5	76.2	44.5	85.71	22.22
chr6:137194669:137195527:-	1	1	LINE	L1	L1MC4	PEX7	45.45	NA	26	60.5	76.2	44.5	85.71	22.22
chr6:137197180:137197474:-	1	1	SINE	Alu	AluY	SLC35D3	41.27	66	39.78	0	88.2	76.56	92.5	56
chr6:137197180:137197474:-	1	1	SINE	Alu	AluY	PEX7	41.27	66	39.78	0	88.2	76.56	92.5	56
chr6:137197481:137199761:-	1	1	LINE	L1	L1PA7	SLC35D3	41.27	43.33	52.94	97	94.8	54	91.55	32.88
chr6:137197481:137199761:-	1	1	LINE	L1	L1PA7	PEX7	41.27	43.33	52.94	97	94.8	54	91.55	32.88
chr6:137225576:137225945:+	1	NA	LTR	ERVL-MaLR	THE1B	SLC35D3	65.96	NA	67.5	100	92	42	80	52.38
chr6:137225576:137225945:+	1	NA	LTR	ERVL-MaLR	THE1B	PEX7	65.96	NA	67.5	100	92	42	80	52.38
chr6:137269841:137270131:+	NA	NA	SINE	Alu	AluSz	SLC35D3	15.09	NA	36.36	96.33	96.8	45.8	90.48	59.46
chr6:137269841:137270131:+	NA	NA	SINE	Alu	AluSz	PEX7	15.09	NA	36.36	96.33	96.8	45.8	90.48	59.46
chr6:137270131:137270977:+	NA	NA	LINE	L1	L1MC1	SLC35D3	41.67	40.62	42.86	94	90.17	36	90.91	33.33
chr6:137270131:137270977:+	NA	NA	LINE	L1	L1MC1	PEX7	41.67	40.62	42.86	94	90.17	36	90.91	33.33
chr6:137289723:137289999:-	NA	NA	SINE	Alu	AluJb	IL20RA	18.97	NA	40.74	45	22.29	0	93.85	66.67
chr6:137289723:137289999:-	NA	NA	SINE	Alu	AluJb	SLC35D3	18.97	NA	40.74	45	22.29	0	93.85	66.67
chr6:13732886:13733177:+	NA	NA	SINE	Alu	AluSx	RANBP9	7.27	NA	30.77	24.75	92.57	12.17	82.5	50
chr6:137352909:137353219:+	1	NA	SINE	Alu	AluSz6	IL20RA	20.93	NA	36.36	12.5	95.43	18.33	88.89	35.71
chr6:137355795:137356100:+	1	1	SINE	Alu	AluY	IL20RA	42.86	55.56	49.22	32	94.67	25.36	97.4	30
chr6:137360857:137362636:+	1	1	LINE	L1	L1MC4a	IL20RA	55.88	NA	NA	0	94.33	26.44	100	0
chr6:137382244:137382559:+	1	NA	SINE	Alu	AluYb8	IL20RA	45.89	20.59	35.09	73.33	96	34.67	92.86	49.46
chr6:137388258:137389101:+	1	NA	DNA	hAT-Tip100	MER45B	IL20RA	12.73	35	15.09	100	85.25	36.5	83.33	0
chr6:137411270:137411635:+	1	NA	LTR	ERVL-MaLR	MLT1A0	IL20RA	33.33	NA	30.77	95	91.33	37	95.45	9.52
chr6:137411905:137412723:+	1	NA	LINE	L1	L1ME1	IL20RA	66.67	NA	20	100	99.25	36.11	96.15	11.54
chr6:13741224:13741368:+	NA	NA	SINE	Alu	AluY	MCUR1	NA	NA	65.52	93.4	97.33	47.2	85.71	0
chr6:13741224:13741368:+	NA	NA	SINE	Alu	AluY	RANBP9	NA	NA	65.52	93.4	97.33	47.2	85.71	0
chr6:13741655:13742107:-	NA	NA	LTR	ERVL-MaLR	MLT1C	MCUR1	NA	NA	30.77	44.5	96.33	37	88.89	60
chr6:13741655:13742107:-	NA	NA	LTR	ERVL-MaLR	MLT1C	RANBP9	NA	NA	30.77	44.5	96.33	37	88.89	60
chr6:137419423:137419733:-	1	NA	SINE	Alu	AluSx3	IL22RA2	NA	NA	48.78	100	94.86	47.11	85.71	57.14
chr6:137420264:137420573:-	1	NA	SINE	Alu	AluY	IL22RA2	28.12	42.86	46.88	95.2	91.67	41	97.92	74.51
chr6:137429481:137429994:-	1	NA	LTR	ERVK	MER9a3	IL22RA2	30.77	NA	56.06	100	84.29	48.88	93.1	9.52
chr6:137431520:137431809:-	1	1	SINE	Alu	AluY	IL22RA2	43.48	NA	32.56	89.5	83.6	53.4	83.33	25.76
chr6:137437711:137438011:+	1	NA	SINE	Alu	AluSx1	IL22RA2	30.43	40.82	42.31	81.5	89.25	51	87.5	41.67
chr6:137439492:137439932:-	1	1	LTR	ERVL	ERVL-B4-int	IL22RA2	17.86	NA	51.52	83.5	89.33	49	95.45	8.33
chr6:137441362:137441793:-	1	NA	LTR	ERVL	ERVL-B4-int	IL22RA2	NA	NA	59.26	92.67	94.75	46.5	100	27.27
chr6:137444905:137445211:+	1	NA	SINE	Alu	AluSg4	IL22RA2	42.65	NA	39.02	100	94.33	59.22	96.15	0
chr6:137447537:137447847:-	NA	NA	SINE	Alu	AluSg7	IL22RA2	24.59	26.32	30.38	91.86	91.44	47.89	83.33	46.15
chr6:13745329:13745616:+	1	NA	SINE	Alu	AluSz	RANBP9	61.33	NA	42.31	17	73.87	13.25	93.75	51.85
chr6:13745329:13745616:+	1	NA	SINE	Alu	AluSz	MCUR1	61.33	NA	42.31	17	73.87	13.25	93.75	51.85
chr6:13746143:13746435:+	NA	NA	SINE	Alu	AluSq	RANBP9	26.88	28.57	45.12	12.6	93.12	13.25	87.5	36.11
chr6:13746143:13746435:+	NA	NA	SINE	Alu	AluSq	MCUR1	26.88	28.57	45.12	12.6	93.12	13.25	87.5	36.11
chr6:137475469:137475748:+	1	NA	SINE	Alu	AluSx	IL22RA2	NA	48.28	40.21	100	89.14	47.29	95.45	51.06
chr6:137475469:137475748:+	1	NA	SINE	Alu	AluSx	IFNGR1	NA	48.28	40.21	100	89.14	47.29	95.45	51.06
chr6:137480465:137480759:-	1	NA	SINE	Alu	AluSq2	IFNGR1	28.95	61.11	36.19	90	94.29	60.7	100	60
chr6:137480465:137480759:-	1	NA	SINE	Alu	AluSq2	IL22RA2	28.95	61.11	36.19	90	94.29	60.7	100	60
chr6:137484504:137486819:+	1	1	LTR	ERV1	HERV1_I-int	IL22RA2	44.95	54.87	47.98	89.24	94.52	38.55	85.51	27.27
chr6:137484504:137486819:+	1	1	LTR	ERV1	HERV1_I-int	IFNGR1	44.95	54.87	47.98	89.24	94.52	38.55	85.51	27.27
chr6:137486967:137491390:+	1	1	LTR	ERV1	HERV1_I-int	IFNGR1	34.83	59.15	44.78	89.3	95.97	39.72	87.31	34.96
chr6:137486967:137491390:+	1	1	LTR	ERV1	HERV1_I-int	IL22RA2	34.83	59.15	44.78	89.3	95.97	39.72	87.31	34.96
chr6:137491390:137491862:+	1	1	LTR	ERV1	HERV1_LTRc	IFNGR1	45	55.56	41.18	85.43	92.12	34.62	93.1	54.55
chr6:137491390:137491862:+	1	1	LTR	ERV1	HERV1_LTRc	IL22RA2	45	55.56	41.18	85.43	92.12	34.62	93.1	54.55
chr6:137491862:137492104:-	1	1	LTR	ERVL	LTR47A	IFNGR1	NA	NA	61.22	97.33	98	38	85.71	76.92
chr6:137491862:137492104:-	1	1	LTR	ERVL	LTR47A	IL22RA2	NA	NA	61.22	97.33	98	38	85.71	76.92
chr6:137494226:137494539:+	1	1	SINE	Alu	AluSz	IL22RA2	52.27	34.04	47.78	97.33	92.8	48.88	100	57.5
chr6:137494226:137494539:+	1	1	SINE	Alu	AluSz	IFNGR1	52.27	34.04	47.78	97.33	92.8	48.88	100	57.5
chr6:137502040:137505262:-	1	NA	LTR	ERV1	MER41-int	IL22RA2	44.44	NA	52.63	86.67	83.7	52.5	100	15
chr6:137502040:137505262:-	1	NA	LTR	ERV1	MER41-int	IFNGR1	44.44	NA	52.63	86.67	83.7	52.5	100	15
chr6:137505884:137507009:-	1	1	LTR	ERV1	MER41-int	IFNGR1	70.73	74.63	78.75	98.75	85.5	51.62	85.71	0
chr6:137505884:137507009:-	1	1	LTR	ERV1	MER41-int	IL22RA2	70.73	74.63	78.75	98.75	85.5	51.62	85.71	0
chr6:137511252:137512496:-	NA	NA	LTR	ERV1	MER4B-int	IL22RA2	21.33	32.5	32.76	30	94	33	90.62	22.73
chr6:137511252:137512496:-	NA	NA	LTR	ERV1	MER4B-int	IFNGR1	21.33	32.5	32.76	30	94	33	90.62	22.73
chr6:137528944:137530501:+	1	1	LTR	ERVL-MaLR	THE1A-int	IL22RA2	74.79	77.53	75.76	93.36	97.25	64.08	95.08	58.06
chr6:137528944:137530501:+	1	1	LTR	ERVL-MaLR	THE1A-int	IFNGR1	74.79	77.53	75.76	93.36	97.25	64.08	95.08	58.06
chr6:137530503:137530858:+	1	1	LTR	ERVL-MaLR	THE1A	IL22RA2	55.1	59.46	52.17	98.25	95.86	49.86	90.48	37.5
chr6:137530503:137530858:+	1	1	LTR	ERVL-MaLR	THE1A	IFNGR1	55.1	59.46	52.17	98.25	95.86	49.86	90.48	37.5
chr6:137531205:137531429:+	1	1	SINE	Alu	AluJb	IFNGR1	66.67	NA	NA	94	93.67	64.33	100	14.29
chr6:137531205:137531429:+	1	1	SINE	Alu	AluJb	IL22RA2	66.67	NA	NA	94	93.67	64.33	100	14.29
chr6:137557392:137557701:-	NA	1	SINE	Alu	AluY	IFNGR1	NA	NA	50	0	100	24.71	94.87	58.33
chr6:13756125:13756281:-	NA	NA	SINE	Alu	AluSx	RANBP9	17.07	NA	31.48	11.5	94.25	13	87.88	80.95
chr6:13756125:13756281:-	NA	NA	SINE	Alu	AluSx	MCUR1	17.07	NA	31.48	11.5	94.25	13	87.88	80.95
chr6:13757252:13757562:+	NA	NA	SINE	Alu	AluSg4	RANBP9	33.33	NA	24.32	35.5	97.4	17.6	83.33	33.33
chr6:13757252:13757562:+	NA	NA	SINE	Alu	AluSg4	MCUR1	33.33	NA	24.32	35.5	97.4	17.6	83.33	33.33
chr6:137574008:137574319:-	1	1	SINE	Alu	AluSp	IFNGR1	43.55	45.45	42.67	68	91.17	36.67	100	34.62
chr6:137575273:137576222:+	1	1	LTR	ERVK	MER11A	IFNGR1	73.17	NA	62.07	65	88.67	34.55	87.5	7.69
chr6:137578467:137578966:-	1	1	LTR	ERVL-MaLR	MLT1D	IFNGR1	NA	NA	39.08	42.6	97.33	26.33	100	50
chr6:137626247:137626754:-	NA	1	LTR	ERVK	MER9a2		31.25	23.08	41.38	18	99	31.25	100	7.69
chr6:13764716:13765007:-	1	NA	SINE	Alu	AluSg	MCUR1	29.17	37.04	30.65	100	84.88	12.38	87.88	62.5
chr6:137697349:137697705:+	NA	NA	LTR	ERVL-MaLR	THE1A		33.33	NA	41.18	23.5	38.5	17	100	40
chr6:13772546:13773854:+	1	1	LTR	ERV1	LTR12C	MCUR1	37.53	34.06	26.77	7.56	0.96	1.25	95.19	60.63
chr6:137761754:137762055:-	1	1	SINE	Alu	AluSx		29.31	NA	46.03	11	99	43.8	91.67	25
chr6:137762055:137765400:-	1	1	LINE	L1	L1M2	OLIG3	23.81	37.5	38.03	62.5	86.22	51.82	95.56	36.36
chr6:137788297:137788559:+	NA	NA	LTR	ERVL-MaLR	MLT1H1	OLIG3	10.42	32	18.18	20.67	96.67	10.33	80	0
chr6:13780942:13781114:+	NA	NA	SINE	Alu	AluJr	MCUR1	10.42	NA	32.35	14.5	91.8	14.6	86.21	55
chr6:137824630:137824989:-	NA	NA	LTR	ERVL-MaLR	THE1D	OLIG3	8	32.61	0	9.5	91.3	26.5	50	22.22
chr6:137828449:137828760:+	1	NA	SINE	Alu	AluY	OLIG3	30.56	21.14	26.67	32.86	2.75	1.62	83.1	33.33
chr6:137854489:137854785:+	NA	NA	SINE	Alu	AluSx3	OLIG3	33.33	42.86	39.73	80	91	22.71	84.38	33.33
chr6:137859304:137859613:-	1	NA	SINE	Alu	AluSz	OLIG3	20.73	NA	30.39	46.25	97	22.17	90.7	50
chr6:137859930:137860224:+	1	NA	SINE	Alu	AluSx3	OLIG3	37.74	32.26	50	29	91.62	34.56	100	55
chr6:13786353:13786664:+	NA	NA	SINE	Alu	AluJb	MCUR1	24.19	21.21	32.84	92.4	98	58	94.74	43.33
chr6:137875974:137876283:-	NA	NA	SINE	Alu	AluSx		34.78	NA	34.78	27.17	89.33	24.86	79.17	41.86
chr6:137879057:137879357:-	1	NA	SINE	Alu	AluSx		25.42	NA	47.22	44.57	90.43	51.14	74.36	43.48
chr6:137886284:137886590:-	1	NA	SINE	Alu	AluY		36	NA	30.3	47.6	3.29	9.44	89.47	68.42
chr6:137906068:137906245:+	NA	NA	SINE	Alu	AluSx		13.04	NA	34.25	0	100	20.2	86.96	65
chr6:13790696:13790984:-	1	NA	SINE	Alu	AluSx1	MCUR1	45.13	44.19	47.62	88.14	93.36	55.14	93.1	57.14
chr6:137914056:137915675:-	1	NA	LTR	ERVL-MaLR	THE1B-int		25	39.39	41.56	51.86	53.25	19.88	95.08	48.28
chr6:137918206:137918479:+	1	1	SINE	Alu	AluSg4		54.79	73.08	54.9	33.67	79.38	36.62	83.33	54.76
chr6:137928265:137928621:+	NA	NA	SINE	Alu	AluY		32.14	18.52	8.54	2.8	89.17	19.43	100	37.5
chr6:137949633:137949937:+	1	1	SINE	Alu	AluY		64	NA	NA	36.43	86.88	47.69	86.67	51.61
chr6:137973548:137973870:+	1	1	LTR	ERV1	MER61A		NA	NA	66.67	88.5	83	40.75	57.14	35.29
chr6:137974747:137976970:+	1	1	LTR	ERV1	MER61-int		50	53.33	NA	67	81	49	85.71	16.67
chr6:137976969:137977958:+	1	1	LTR	ERV1	MER61-int		NA	NA	50	67	76.2	61	92.31	81.82
chr6:137977958:137978276:+	1	NA	LTR	ERV1	MER61A		51.28	NA	NA	85.33	99.5	43.75	100	12.5
chr6:137990978:137992270:-	NA	NA	LINE	L1	L1PA10		31.03	NA	48.78	61	87.57	36.12	75	29.41
chr6:137998801:137999094:+	NA	NA	SINE	Alu	AluSz6		26.83	NA	34.78	68.67	94.6	11	66.67	55.17
chr6:138003655:138005043:-	NA	NA	LINE	L1	L1PA6		27.5	NA	51.61	66.67	87.67	26.22	68.18	30
chr6:138040394:138040682:-	1	NA	LTR	ERV1	HERV17-int		20	37.18	32.97	52.75	96.5	28.5	83.12	48.28
chr6:138040704:138043458:-	1	1	LTR	ERV1	HERV17-int		30.67	35.19	35.92	51.9	93.73	33.89	81.25	34.04
chr6:138043459:138043769:-	1	NA	SINE	Alu	AluYa5		20	51.28	31.43	2.43	90.29	42.45	94.62	79.41
chr6:138110619:138110918:+	1	1	SINE	Alu	AluY		47.83	NA	44.19	82.5	90.38	12.5	100	31.03
chr6:138124544:138124911:+	1	NA	LTR	ERVL-MaLR	THE1B		35.35	15.91	33.33	30.67	97	36.29	100	55.88
chr6:138136499:138136803:+	NA	1	SINE	Alu	AluY		23.03	32.35	13.64	20.67	2.08	2.83	92.86	59.81
chr6:138154614:138154938:-	1	NA	LTR	ERVL-MaLR	MSTB2	TNFAIP3	NA	NA	38	50	94.33	31.67	62.5	83.33
chr6:138155277:138155591:-	1	NA	SINE	Alu	AluSp	TNFAIP3	42.37	66.15	58.02	66.5	94.25	46.8	82.86	72.73
chr6:138158450:138163941:-	1	1	LINE	L1	L1PB1	TNFAIP3	51.28	56.3	41.67	52.5	90.69	32.43	83.77	57.31
chr6:13817405:13817687:+	1	NA	SINE	Alu	AluSp	MCUR1	28.7	42.59	33.72	72.2	97.89	58.78	92.59	55.7
chr6:138175484:138175786:+	1	NA	SINE	Alu	AluSz6	TNFAIP3	13.95	NA	34.55	31.25	96	31	93.94	72.09
chr6:138206522:138206828:-	1	NA	SINE	Alu	AluSg4	TNFAIP3	48.89	34.29	41.38	26.33	98.67	26.5	100	59.38
chr6:138206828:138212581:-	1	NA	LINE	L1	L1PA7	TNFAIP3	19.67	30.83	27.24	37.92	87.84	27.63	82.43	26.62
chr6:138212608:138213007:-	1	NA	LINE	L1	L1PA7	TNFAIP3	38.46	NA	55.56	40	98	21	83.33	22.22
chr6:138214153:138214412:-	1	NA	SINE	Alu	AluSz	TNFAIP3	30.61	28.21	35.71	57	94.17	22.83	94.74	56.52
chr6:138217589:138217895:+	NA	NA	SINE	Alu	AluSq	TNFAIP3	14.47	NA	39.51	19.57	95.12	22.12	72.73	50
chr6:13822107:13822421:-	NA	NA	SINE	Alu	AluY	MCUR1	37.88	35.59	47.14	0	97.78	23.67	90.91	61.7
chr6:138233990:138235675:-	1	NA	LINE	L1	L1PA17	TNFAIP3	25.81	NA	44.74	43.33	95.86	18.43	93.1	35.14
chr6:138236441:138236744:-	1	NA	SINE	Alu	AluSz6	TNFAIP3	14.29	15	30.23	44.4	91.8	34.2	96.15	31.03
chr6:13824769:13825073:-	NA	NA	SINE	Alu	AluSx3	MCUR1	26.03	NA	34.72	63.5	86.25	30.78	92.98	43.8
chr6:138250447:138250737:+	1	1	SINE	Alu	AluSc	TNFAIP3	35.48	NA	51.92	79.25	98.4	56.2	75	42.86
chr6:138251745:138252045:-	1	1	SINE	Alu	AluSx3	TNFAIP3	16.22	NA	39.13	33	97.6	40.86	100	52.17
chr6:138256534:138260355:-	NA	NA	LINE	L1	L1MA9		NA	NA	34.29	83.33	95.11	31.7	78.57	50
chr6:13829038:13830130:-	1	1	LTR	ERVK	MER11A	MCUR1	36.29	56	53.42	55.67	96.41	14.41	90.91	67.5
chr6:13830381:13831240:-	1	1	LINE	L2	L2c	MCUR1	21.18	41.86	41.44	62.5	83.57	6	87.18	40
chr6:138305314:138310870:-	1	1	LINE	L1	L1PA4		25.55	38.16	38.93	19	91.64	30.91	91.01	32.39
chr6:138315387:138315687:+	NA	NA	SINE	Alu	AluY		21.1	NA	32.22	18.25	64.6	10.5	87.5	8.33
chr6:138359740:138360028:+	NA	NA	SINE	Alu	AluJb	PERP	30.95	35	32.69	90	94	54.67	94.74	75
chr6:138364534:138364841:-	1	1	SINE	Alu	AluY	PERP	40.82	NA	36.9	90	89.5	50.33	95.12	41.86
chr6:138365881:138366192:+	1	NA	SINE	Alu	AluSg7	PERP	35.42	NA	30	100	96.25	47.5	87.1	68.18
chr6:138367800:138369372:-	1	NA	LTR	ERVL-MaLR	THE1B-int	PERP	29.49	36.59	39.6	82.6	91	55.17	90	36.36
chr6:138371330:138372845:-	1	NA	LINE	L1	L1P1	PERP	29.75	40.54	23.76	90	82.64	42.41	74.53	45.83
chr6:138373519:138379403:+	1	1	LINE	L1	L1PB1	PERP	33.33	18.06	34.25	81.2	84.92	45.7	83.33	31.78
chr6:138379403:138379714:-	1	NA	SINE	Alu	AluY	PERP	40.94	35.45	27.47	87	46.56	39.13	97.1	48.98
chr6:138395027:138395786:+	1	1	LTR	ERVL-MaLR	THE1B-int	PERP	45.76	NA	42.62	92	83.33	45.67	85.71	16
chr6:138395786:138396092:+	1	1	SINE	Alu	AluSx	PERP	48.48	NA	40.54	83	90.6	62	79.45	28.57
chr6:138396092:138396926:+	1	1	LTR	ERVL-MaLR	THE1B-int	PERP	56.72	80.36	56.36	87.67	94.33	49.33	84.85	18.52
chr6:138397592:138402006:+	1	NA	LINE	L1	L1PA10	PERP	21.74	43.48	27.05	60.5	94.5	34.4	81.16	12.33
chr6:138423954:138424245:+	1	1	SINE	Alu	AluY	PERP	39.65	47.1	54.3	62.82	1.1	3.7	91.75	62.35
chr6:13843792:13844214:+	NA	1	LTR	ERV1	MER66B	MCUR1	13.19	33.33	37.4	20.83	95.22	16.78	80.77	42.5
chr6:138439863:138440387:-	NA	NA	LINE	L1	L1PA13	PERP	12.28	35.29	25.71	96.5	87	49.8	81.25	72.22
chr6:138439863:138440387:-	NA	NA	LINE	L1	L1PA13	KIAA1244	12.28	35.29	25.71	96.5	87	49.8	81.25	72.22
chr6:138445111:138446065:-	1	1	LINE	L1	L1PA14	KIAA1244	44.44	NA	50	89.33	86	35	96.43	36
chr6:138445111:138446065:-	1	1	LINE	L1	L1PA14	PERP	44.44	NA	50	89.33	86	35	96.43	36
chr6:138458627:138458925:-	NA	NA	SINE	Alu	AluSc	KIAA1244	NA	NA	32.2	13.33	93.22	17.8	92.73	42.86
chr6:138458627:138458925:-	NA	NA	SINE	Alu	AluSc	PERP	NA	NA	32.2	13.33	93.22	17.8	92.73	42.86
chr6:138497318:138497617:-	1	NA	SINE	Alu	AluSg	PBOV1	NA	NA	40	99.17	91	72.71	88.57	70.21
chr6:138497318:138497617:-	1	NA	SINE	Alu	AluSg	KIAA1244	NA	NA	40	99.17	91	72.71	88.57	70.21
chr6:138498554:138499305:-	1	1	LINE	L1	L1M2	PBOV1	43.24	NA	57.58	94.33	94.8	64.4	92.86	66.67
chr6:138498554:138499305:-	1	1	LINE	L1	L1M2	KIAA1244	43.24	NA	57.58	94.33	94.8	64.4	92.86	66.67
chr6:138499557:138499824:+	1	1	LINE	L2	L2c	PBOV1	26.67	29.41	31.37	100	97	61.67	100	16.67
chr6:138499557:138499824:+	1	1	LINE	L2	L2c	KIAA1244	26.67	29.41	31.37	100	97	61.67	100	16.67
chr6:138516127:138516439:-	NA	NA	SINE	Alu	AluSx	KIAA1244	15.15	NA	32.86	100	90.75	37.17	83.33	52.17
chr6:138516127:138516439:-	NA	NA	SINE	Alu	AluSx	PBOV1	15.15	NA	32.86	100	90.75	37.17	83.33	52.17
chr6:13857035:13857330:-	1	NA	SINE	Alu	AluSg	MCUR1	43.24	NA	50	32.67	85.22	21.78	89.19	55
chr6:138587704:138588002:+	1	NA	SINE	Alu	AluY	PBOV1	36.71	40.91	35.63	0	95.62	50.9	91.25	57.75
chr6:138587704:138588002:+	1	NA	SINE	Alu	AluY	KIAA1244	36.71	40.91	35.63	0	95.62	50.9	91.25	57.75
chr6:138624659:138624867:+	NA	NA	SINE	Alu	AluSc	KIAA1244	32.14	NA	20.2	95.67	95.5	40.83	93.48	48.39
chr6:13863149:13863450:-	NA	NA	SINE	Alu	AluSx1	MCUR1	32.14	NA	27.27	8.5	38	1	90	35.71
chr6:138643135:138643434:+	1	NA	LTR	ERVL	MLT2B4	KIAA1244	46.15	NA	46.43	100	97.67	61	100	60
chr6:138643435:138643595:-	1	NA	LTR	ERVL-MaLR	THE1B	KIAA1244	NA	NA	50	88.5	92.67	53.67	90.48	50
chr6:138643679:138643954:+	1	NA	SINE	Alu	AluSg	KIAA1244	NA	NA	43.9	100	94	51.57	89.19	68.42
chr6:138678239:138679132:+	1	1	LINE	L1	L1PA4	RP3-422G23.4	58.54	NA	64.86	0	98.33	38	75	23.53
chr6:138678239:138679132:+	1	1	LINE	L1	L1PA4	HEBP2	58.54	NA	64.86	0	98.33	38	75	23.53
chr6:138678239:138679132:+	1	1	LINE	L1	L1PA4	KIAA1244	58.54	NA	64.86	0	98.33	38	75	23.53
chr6:138684713:138685774:-	NA	NA	LINE	L1	L1PA5	KIAA1244	20.83	NA	31.71	100	82.33	50.78	100	60
chr6:138684713:138685774:-	NA	NA	LINE	L1	L1PA5	HEBP2	20.83	NA	31.71	100	82.33	50.78	100	60
chr6:138684713:138685774:-	NA	NA	LINE	L1	L1PA5	RP3-422G23.4	20.83	NA	31.71	100	82.33	50.78	100	60
chr6:138688299:138690347:+	1	1	LINE	L1	L1PA6	RP3-422G23.4	52.78	NA	70.15	0	97.67	42.2	87.34	50.88
chr6:138688299:138690347:+	1	1	LINE	L1	L1PA6	HEBP2	52.78	NA	70.15	0	97.67	42.2	87.34	50.88
chr6:138688299:138690347:+	1	1	LINE	L1	L1PA6	KIAA1244	52.78	NA	70.15	0	97.67	42.2	87.34	50.88
chr6:13875529:13875830:+	1	NA	SINE	Alu	AluSg	RNF182	52.73	NA	41.51	95.67	77.5	48.33	82.05	66.67
chr6:13876772:13877028:+	1	1	SINE	Alu	AluSx1	RNF182	NA	68.97	75.68	93	98	70.17	100	33.33
chr6:138774673:138774983:-	NA	NA	SINE	Alu	AluJo	HEBP2	34.09	NA	13.43	100	92	43.33	100	53.33
chr6:138774673:138774983:-	NA	NA	SINE	Alu	AluJo	NHSL1	34.09	NA	13.43	100	92	43.33	100	53.33
chr6:13878566:13879070:+	1	1	LTR	ERV1	LTR17	RNF182	34.52	44.09	39.68	93.33	97.4	69.6	84.62	75.61
chr6:138816840:138817203:-	1	1	LTR	ERVL-MaLR	THE1B	NHSL1	37.78	NA	NA	95.5	91.67	68.67	100	0
chr6:138837776:138838069:-	1	NA	SINE	Alu	AluJb	NHSL1	18.64	NA	40.35	85.5	96	45.5	86.36	44.44
chr6:138838717:138839171:-	1	1	LTR	ERVL-MaLR	MLT1N2	NHSL1	45.33	NA	NA	100	94.67	39.33	96.15	46.43
chr6:138839872:138840183:+	1	1	SINE	Alu	AluSx	NHSL1	51.61	70.97	60	100	95.88	58.5	84.29	61.96
chr6:138862222:138862522:+	NA	NA	SINE	Alu	AluSz	NHSL1	16.81	14.29	32.94	95.12	97.1	55.8	93.18	25.64
chr6:138863889:138864200:-	NA	NA	SINE	Alu	AluJr4	NHSL1	29.85	NA	38.1	73.5	94	37.67	76.92	65.38
chr6:138902545:138902854:+	NA	NA	SINE	Alu	AluSx	NHSL1	33.82	38.89	19.58	86.67	97.33	41.5	97.14	50
chr6:138935784:138936139:+	1	1	DNA	hAT-Charlie	MER1B	NHSL1	62.11	64.1	54.39	100	97.14	56.57	91.67	51.43
chr6:138946276:138946545:-	1	NA	SINE	Alu	AluSz	NHSL1	58.06	NA	42.55	100	96.5	58.33	80	45.45
chr6:138948738:138949045:+	1	NA	SINE	Alu	AluSg	NHSL1	17.65	NA	33.33	95.33	96.75	48.7	90.48	46.15
chr6:138950506:138950819:-	1	1	SINE	Alu	AluSq	NHSL1	NA	NA	39.68	90.6	90.4	55	86.67	68.18
chr6:138951523:138951820:-	1	1	SINE	Alu	AluSp	NHSL1	40.72	36.36	43.7	100	95.75	63.08	87.5	62.5
chr6:139027074:139033187:-	1	1	LINE	L1	L1PA6	NHSL1	34.23	55.26	45.04	37.33	90.54	29.09	88.42	35.98
chr6:139036238:139036619:-	1	1	LTR	ERVL-MaLR	MSTA	NHSL1	NA	NA	56.25	60	86.5	69	85.71	72.22
chr6:139051264:139052478:-	1	NA	LTR	ERVL-MaLR	THE1A-int	CCDC28A	21.18	26.74	30.27	87.5	88.62	59.62	80.43	60
chr6:139051264:139052478:-	1	NA	LTR	ERVL-MaLR	THE1A-int	NHSL1	21.18	26.74	30.27	87.5	88.62	59.62	80.43	60
chr6:139052478:139052785:+	1	1	SINE	Alu	AluSx	NHSL1	38.46	NA	55.7	96	95.8	55.62	95.83	68.57
chr6:139052478:139052785:+	1	1	SINE	Alu	AluSx	CCDC28A	38.46	NA	55.7	96	95.8	55.62	95.83	68.57
chr6:139053153:139053504:-	1	1	LTR	ERVL-MaLR	THE1A	CCDC28A	NA	NA	59.18	100	94.25	79.5	100	66.67
chr6:139053153:139053504:-	1	1	LTR	ERVL-MaLR	THE1A	NHSL1	NA	NA	59.18	100	94.25	79.5	100	66.67
chr6:139053833:139054107:-	1	1	SINE	Alu	AluJb	NHSL1	31.58	NA	12.5	96	95	58.5	71.43	84.62
chr6:139053833:139054107:-	1	1	SINE	Alu	AluJb	CCDC28A	31.58	NA	12.5	96	95	58.5	71.43	84.62
chr6:139056444:139056741:+	NA	NA	SINE	Alu	AluSc	CCDC28A	25.3	NA	42.05	90.5	95.78	49.11	95.12	27.27
chr6:139056444:139056741:+	NA	NA	SINE	Alu	AluSc	NHSL1	25.3	NA	42.05	90.5	95.78	49.11	95.12	27.27
chr6:139058080:139058300:+	1	NA	SINE	Alu	AluSx1	NHSL1	69.77	52.63	59.15	56.33	96.38	23.62	88.46	68
chr6:139058080:139058300:+	1	NA	SINE	Alu	AluSx1	CCDC28A	69.77	52.63	59.15	56.33	96.38	23.62	88.46	68
chr6:139058430:139058725:+	1	1	SINE	Alu	AluSz	CCDC28A	50	51.92	51.43	93.8	93.22	44.56	65	79.41
chr6:139058430:139058725:+	1	1	SINE	Alu	AluSz	NHSL1	50	51.92	51.43	93.8	93.22	44.56	65	79.41
chr6:139059185:139059483:+	1	1	SINE	Alu	AluSc8	CCDC28A	43.06	75	49.28	83.33	94.83	42	89.13	54.69
chr6:139059185:139059483:+	1	1	SINE	Alu	AluSc8	NHSL1	43.06	75	49.28	83.33	94.83	42	89.13	54.69
chr6:139061567:139061919:-	1	NA	LTR	ERVL-MaLR	THE1B	CCDC28A	19.61	34.88	16.5	96.14	41.82	48.09	82.35	33.9
chr6:139061567:139061919:-	1	NA	LTR	ERVL-MaLR	THE1B	NHSL1	19.61	34.88	16.5	96.14	41.82	48.09	82.35	33.9
chr6:139068134:139068439:-	1	NA	SINE	Alu	AluJb	ECT2L	34	NA	32.56	98	99.5	58.67	89.29	55
chr6:139068134:139068439:-	1	NA	SINE	Alu	AluJb	CCDC28A	34	NA	32.56	98	99.5	58.67	89.29	55
chr6:139069726:139070032:-	1	1	SINE	Alu	AluSq2	CCDC28A	38.03	NA	33.33	100	95.4	55.67	82.81	77.78
chr6:139069726:139070032:-	1	1	SINE	Alu	AluSq2	ECT2L	38.03	NA	33.33	100	95.4	55.67	82.81	77.78
chr6:139085236:139085532:+	NA	NA	SINE	Alu	AluSz	ECT2L	15.79	NA	32.14	0	80.6	33	100	62.5
chr6:139085236:139085532:+	NA	NA	SINE	Alu	AluSz	CCDC28A	15.79	NA	32.14	0	80.6	33	100	62.5
chr6:139104572:139104874:-	1	NA	SINE	Alu	AluY	ECT2L	43.75	NA	47.69	94.33	93.4	62.14	96.15	54.07
chr6:139104572:139104874:-	1	NA	SINE	Alu	AluY	CCDC28A	43.75	NA	47.69	94.33	93.4	62.14	96.15	54.07
chr6:139146897:139147476:+	1	1	LINE	L2	L2c	CCDC28A	28.57	43.59	23.53	87.5	96	45.5	96.43	79.17
chr6:139146897:139147476:+	1	1	LINE	L2	L2c	ECT2L	28.57	43.59	23.53	87.5	96	45.5	96.43	79.17
chr6:139147542:139147812:+	1	1	SINE	Alu	AluSq2	ECT2L	44.44	NA	NA	0	95.6	56.8	88.46	85
chr6:139147542:139147812:+	1	1	SINE	Alu	AluSq2	CCDC28A	44.44	NA	NA	0	95.6	56.8	88.46	85
chr6:139148204:139148514:+	1	NA	SINE	Alu	AluSx3	CCDC28A	19.7	35.71	21.65	100	95.33	37.33	94.12	56.52
chr6:139148204:139148514:+	1	NA	SINE	Alu	AluSx3	ECT2L	19.7	35.71	21.65	100	95.33	37.33	94.12	56.52
chr6:139159928:139160216:-	NA	NA	SINE	Alu	AluSg	CCDC28A	19.4	NA	33.01	100	35.57	48	98.31	64.71
chr6:139159928:139160216:-	NA	NA	SINE	Alu	AluSg	ECT2L	19.4	NA	33.01	100	35.57	48	98.31	64.71
chr6:139163313:139163626:+	1	NA	SINE	Alu	AluSx	CCDC28A	NA	NA	46.15	94.33	37.4	48.57	92.98	72
chr6:139163313:139163626:+	1	NA	SINE	Alu	AluSx	ECT2L	NA	NA	46.15	94.33	37.4	48.57	92.98	72
chr6:139163628:139163937:+	1	NA	SINE	Alu	AluY	CCDC28A	43.14	34.88	35.71	95.25	21.4	34.92	92.08	47.3
chr6:139163628:139163937:+	1	NA	SINE	Alu	AluY	ECT2L	43.14	34.88	35.71	95.25	21.4	34.92	92.08	47.3
chr6:139168122:139168427:+	NA	NA	SINE	Alu	AluSx	ECT2L	15.79	NA	30.3	100	91.75	61	94.12	46.67
chr6:139171280:139171580:-	NA	NA	SINE	Alu	AluSq2	ECT2L	24.29	NA	32.26	86.6	90.29	36.12	93.33	36.67
chr6:139208351:139208660:-	NA	NA	SINE	Alu	AluY	REPS1	21	30.23	22.97	91.8	87	31.91	92.5	44.23
chr6:139208351:139208660:-	NA	NA	SINE	Alu	AluY	ECT2L	21	30.23	22.97	91.8	87	31.91	92.5	44.23
chr6:139214550:139214858:-	1	NA	SINE	Alu	AluSz	REPS1	12.94	32.26	8.89	83.62	88	46.11	90.62	57.14
chr6:139214550:139214858:-	1	NA	SINE	Alu	AluSz	ECT2L	12.94	32.26	8.89	83.62	88	46.11	90.62	57.14
chr6:139217798:139218082:-	1	NA	SINE	Alu	AluSq2	REPS1	60	NA	44.74	0	96.67	53	86.67	75.34
chr6:139217798:139218082:-	1	NA	SINE	Alu	AluSq2	ECT2L	60	NA	44.74	0	96.67	53	86.67	75.34
chr6:139231497:139231789:-	1	NA	SINE	Alu	AluJb	ECT2L	16.67	40	35	89.17	90.71	58	92.86	65.38
chr6:139231497:139231789:-	1	NA	SINE	Alu	AluJb	REPS1	16.67	40	35	89.17	90.71	58	92.86	65.38
chr6:139246352:139246526:+	NA	NA	SINE	Alu	AluSx	ECT2L	NA	NA	43.66	83.5	80	46.2	92.31	25
chr6:139246352:139246526:+	NA	NA	SINE	Alu	AluSx	REPS1	NA	NA	43.66	83.5	80	46.2	92.31	25
chr6:139256712:139256989:+	1	1	SINE	Alu	AluSg	REPS1	NA	NA	56.82	100	91.43	74.87	100	62.07
chr6:139256712:139256989:+	1	1	SINE	Alu	AluSg	ECT2L	NA	NA	56.82	100	91.43	74.87	100	62.07
chr6:139322703:139323015:-	1	NA	SINE	Alu	AluY	REPS1	32.35	NA	46.43	72.33	78.42	14.25	97.06	63.95
chr6:139322703:139323015:-	1	NA	SINE	Alu	AluY	ABRACL	32.35	NA	46.43	72.33	78.42	14.25	97.06	63.95
chr6:139328311:139328619:+	NA	NA	SINE	Alu	AluJo	REPS1	33.33	40.48	22.95	18	96	6.5	100	43.75
chr6:139328311:139328619:+	NA	NA	SINE	Alu	AluJo	ABRACL	33.33	40.48	22.95	18	96	6.5	100	43.75
chr6:139353100:139353398:-	NA	1	SINE	Alu	AluY	ABRACL	22.77	33.33	9.15	9.91	22.28	2	91.75	30
chr6:139353100:139353398:-	NA	1	SINE	Alu	AluY	REPS1	22.77	33.33	9.15	9.91	22.28	2	91.75	30
chr6:139356957:139357261:+	1	NA	SINE	Alu	AluSx3	ABRACL	33.33	20.51	29.5	70.57	97	36.29	93.2	47.62
chr6:139356957:139357261:+	1	NA	SINE	Alu	AluSx3	REPS1	33.33	20.51	29.5	70.57	97	36.29	93.2	47.62
chr6:139368030:139368302:+	1	NA	SINE	Alu	AluJo	ABRACL	39.53	NA	26.67	43	97.33	12	87.5	83.33
chr6:139389240:139389540:-	NA	1	SINE	Alu	AluSx	ABRACL	37.5	NA	50.7	36.6	98	5.67	100	35.29
chr6:139395661:139395929:-	1	1	SINE	Alu	AluY	ABRACL	34.18	44.19	36.89	39.43	99	31.29	96.15	66.67
chr6:139405568:139411699:-	1	1	LINE	L1	L1PA6	ABRACL	28.15	47.97	26.85	65.56	86.5	22.06	77.02	29.15
chr6:139405568:139411699:-	1	1	LINE	L1	L1PA6	HECA	28.15	47.97	26.85	65.56	86.5	22.06	77.02	29.15
chr6:139427699:139428002:+	1	1	SINE	Alu	AluSx	HECA	44.83	37.5	32.84	16.67	95.67	23.22	90.77	51.52
chr6:139428063:139428500:-	1	1	LTR	ERVL-MaLR	MLT1C	HECA	26.04	39.66	21.64	47.5	92.33	17.22	100	34.78
chr6:139440363:139440661:+	1	NA	SINE	Alu	AluSc	HECA	46.75	NA	65.57	85	89.5	40.33	80	53.57
chr6:139440776:139441269:+	1	NA	LTR	ERV1	LOR1a	HECA	38.36	NA	46.88	89.5	80.75	34	100	50
chr6:139463056:139463362:-	NA	NA	SINE	Alu	AluY	HECA	NA	NA	36.59	100	96	42.62	84.38	37.5
chr6:13950729:13951024:-	1	1	SINE	Alu	AluSx	RNF182	NA	NA	59.46	100	94.5	34.5	100	53.85
chr6:139514977:139515243:-	1	1	SINE	Alu	AluY	HECA	NA	NA	59.42	0	36.86	23.57	95.29	57.14
chr6:139514977:139515243:-	1	1	SINE	Alu	AluY	TXLNB	NA	NA	59.42	0	36.86	23.57	95.29	57.14
chr6:139515243:139515377:-	1	NA	SINE	Alu	AluSx	TXLNB	36.47	NA	38.27	93	16	28	90	41.94
chr6:139515243:139515377:-	1	NA	SINE	Alu	AluSx	HECA	36.47	NA	38.27	93	16	28	90	41.94
chr6:139525191:139525492:-	1	NA	SINE	Alu	AluSg	HECA	33.33	NA	41.67	96	94	57	75	54.55
chr6:139525191:139525492:-	1	NA	SINE	Alu	AluSg	TXLNB	33.33	NA	41.67	96	94	57	75	54.55
chr6:139525545:139526344:+	1	1	LINE	L1	L1PB2	TXLNB	46.67	26.67	53.85	86.5	91.25	62.5	89.47	44.44
chr6:139525545:139526344:+	1	1	LINE	L1	L1PB2	HECA	46.67	26.67	53.85	86.5	91.25	62.5	89.47	44.44
chr6:139527527:139527824:+	1	1	SINE	Alu	AluSc8	HECA	NA	NA	66.67	97	89.88	72.88	93.55	50.79
chr6:139527527:139527824:+	1	1	SINE	Alu	AluSc8	TXLNB	NA	NA	66.67	97	89.88	72.88	93.55	50.79
chr6:139527824:139528930:+	1	1	LINE	L1	L1PB2	HECA	57.58	72.73	71.62	97.4	82.17	70.33	90.48	42.86
chr6:139527824:139528930:+	1	1	LINE	L1	L1PB2	TXLNB	57.58	72.73	71.62	97.4	82.17	70.33	90.48	42.86
chr6:139528930:139529241:+	1	1	SINE	Alu	AluSz6	TXLNB	72.86	NA	74.22	100	93.5	66.12	95.45	71.43
chr6:139528930:139529241:+	1	1	SINE	Alu	AluSz6	HECA	72.86	NA	74.22	100	93.5	66.12	95.45	71.43
chr6:139529241:139531636:+	1	1	LINE	L1	L1PB2	TXLNB	46.51	NA	NA	100	76.8	46.6	25	19.23
chr6:139529241:139531636:+	1	1	LINE	L1	L1PB2	HECA	46.51	NA	NA	100	76.8	46.6	25	19.23
chr6:139531634:139537767:+	1	1	LINE	L1	L1PA4	HECA	47.85	68	59.33	90.92	92.84	59.14	89.43	27.7
chr6:139531634:139537767:+	1	1	LINE	L1	L1PA4	TXLNB	47.85	68	59.33	90.92	92.84	59.14	89.43	27.7
chr6:139554915:139556270:+	1	1	LTR	ERVL-MaLR	THE1D-int	TXLNB	68.5	78.46	67.42	97.62	95.44	61.89	90.7	53.33
chr6:139556767:139557593:+	1	1	LTR	ERV1	LTR1	TXLNB	32.06	46.67	32.57	89.38	95.24	49.29	87.8	36.25
chr6:13958374:13958617:+	NA	NA	SINE	Alu	AluSc	RNF182	40	44.44	38.64	93	88	25.71	72.22	7.14
chr6:139589007:139589309:+	1	NA	SINE	Alu	AluSg7	TXLNB	26.79	NA	34.35	36.86	96.3	23.3	89.74	45.95
chr6:139602673:139602984:-	NA	NA	SINE	Alu	AluY	TXLNB	NA	8.57	30.77	0	3.89	4.33	100	78.95
chr6:139604431:139604731:+	1	NA	SINE	Alu	AluSp	TXLNB	21.95	NA	35.85	53	93.33	49.62	100	57.14
chr6:139611241:139611536:+	NA	NA	SINE	Alu	AluSx1	TXLNB	15	NA	35.38	0	98	31.14	85.71	55.56
chr6:139617902:139618052:+	NA	NA	SINE	Alu	FLAM_A	TXLNB	8.57	13.56	31.58	67.75	99	32.25	88.89	71.43
chr6:139623619:139623946:+	NA	NA	SINE	Alu	AluSq2	TXLNB	23.53	NA	32.43	35.2	95.17	15.62	100	33.33
chr6:139638537:139638827:-	1	1	SINE	Alu	AluY	TXLNB	42.62	48	26.15	33.83	98.85	36.73	96.97	72.09
chr6:139639125:139639434:+	1	1	SINE	Alu	AluY	TXLNB	32.26	NA	45.45	63.33	96.12	44.88	89.58	86.21
chr6:139640076:139640377:-	1	1	SINE	Alu	AluSx3	TXLNB	33.73	40.54	30	45.25	95.44	49.67	88.37	47.22
chr6:139644419:139644717:-	1	1	SINE	Alu	AluSc8	TXLNB	50.76	33.85	44.56	39.2	9.53	1	96.1	36.84
chr6:139644419:139644717:-	1	1	SINE	Alu	AluSc8	CITED2	50.76	33.85	44.56	39.2	9.53	1	96.1	36.84
chr6:139647943:139648237:+	1	1	SINE	Alu	AluSc	CITED2	28.79	32.14	42.11	6.67	84	11.45	93.48	56.82
chr6:139647943:139648237:+	1	1	SINE	Alu	AluSc	TXLNB	28.79	32.14	42.11	6.67	84	11.45	93.48	56.82
chr6:139649050:139649361:+	1	1	SINE	Alu	AluY	TXLNB	NA	NA	50	50	93.8	19.73	97.26	73.04
chr6:139649050:139649361:+	1	1	SINE	Alu	AluY	CITED2	NA	NA	50	50	93.8	19.73	97.26	73.04
chr6:139649665:139649974:+	1	1	SINE	Alu	AluSc5	TXLNB	55	NA	59.02	54.33	97.4	30.4	80	52
chr6:139649665:139649974:+	1	1	SINE	Alu	AluSc5	CITED2	55	NA	59.02	54.33	97.4	30.4	80	52
chr6:139653262:139653559:-	NA	NA	SINE	Alu	AluSc8	TXLNB	NA	NA	34.38	0	96	21.5	87.5	25
chr6:139653262:139653559:-	NA	NA	SINE	Alu	AluSc8	CITED2	NA	NA	34.38	0	96	21.5	87.5	25
chr6:139655092:139655390:+	NA	NA	SINE	Alu	AluSx	CITED2	48.84	NA	34.21	52.33	91	24	97.67	33.33
chr6:139655092:139655390:+	NA	NA	SINE	Alu	AluSx	TXLNB	48.84	NA	34.21	52.33	91	24	97.67	33.33
chr6:13965910:13966353:-	1	1	LTR	ERV1	LOR1b	RNF182	35	NA	38.24	100	68	45	100	12.5
chr6:139661734:139662047:-	1	NA	SINE	Alu	AluSc5	CITED2	33.33	NA	14.75	0	86.57	6	69.23	34.78
chr6:139661734:139662047:-	1	NA	SINE	Alu	AluSc5	TXLNB	33.33	NA	14.75	0	86.57	6	69.23	34.78
chr6:139662691:139662984:-	1	NA	SINE	Alu	AluY	TXLNB	NA	66.67	NA	73.33	100	21.4	94.44	26.67
chr6:139662691:139662984:-	1	NA	SINE	Alu	AluY	CITED2	NA	66.67	NA	73.33	100	21.4	94.44	26.67
chr6:13966711:13966993:+	1	1	SINE	Alu	AluSz6	RNF182	61.19	NA	54.55	85.4	85	65.12	76	21.92
chr6:13967095:13967358:-	1	1	SINE	Alu	AluJb	RNF182	32.56	NA	NA	87.33	97.33	56	100	53.85
chr6:139673569:139673875:-	NA	NA	SINE	Alu	AluSq2	CITED2	31.15	NA	32.86	26	83.62	29.88	86.25	63.46
chr6:139677045:139677453:-	NA	NA	LTR	ERVL	MER70B	CITED2	15.96	NA	34.52	32	98.6	14.5	86.67	72.73
chr6:139710487:139710795:-	1	NA	SINE	Alu	AluY	CITED2	51.02	NA	32.56	19	86.89	22.4	87.95	84.13
chr6:139718760:139718924:-	NA	NA	SINE	Alu	AluJb	CITED2	14.29	8.33	34.62	0	76.25	7.5	100	71.43
chr6:13972249:13972552:+	1	1	SINE	Alu	AluY	RNF182	68.75	NA	63.49	0	97	71.67	96.36	38.18
chr6:139725208:139725523:+	1	NA	SINE	Alu	AluY	CITED2	36.21	39.05	31.86	45.4	96	27.06	96.25	70.68
chr6:13972552:13973659:+	1	1	LTR	ERVL-MaLR	THE1B-int	RNF182	31.53	32.56	30.99	83	92.67	59.17	87.23	34.78
chr6:139777427:139777716:-	1	NA	SINE	Alu	AluY		64.29	NA	NA	65.2	96.78	23.82	94.38	50
chr6:139779475:139779782:-	NA	NA	SINE	Alu	AluSc5		23.48	31.82	25.9	24	96	10.77	96.15	52.38
chr6:139784949:139785256:-	1	NA	SINE	Alu	AluSx1		43.48	61.02	36.11	0	84.64	18.45	85.87	69.41
chr6:139792603:139792919:-	1	NA	SINE	Alu	AluSz		31.71	NA	29.86	97.5	94	39.57	80.65	64.52
chr6:139792953:139793246:+	1	NA	SINE	Alu	AluY		NA	NA	53.85	100	89.6	38.33	92	63.93
chr6:139813062:139813363:+	1	1	SINE	Alu	AluY		38.1	NA	47.11	98	78.29	58.63	81.82	39.29
chr6:139813363:139813654:+	1	1	SINE	Alu	AluY		51.66	47.78	66.26	97	41.14	34.8	99.11	69.01
chr6:139813654:139813846:-	1	NA	LTR	ERVL-MaLR	THE1D		NA	NA	50	56	45.75	38.75	96.88	66.67
chr6:139814804:139815102:+	NA	NA	SINE	Alu	AluSc		NA	NA	31.46	49.83	93.29	24.86	93.48	60.87
chr6:139822648:139822945:+	1	NA	SINE	Alu	AluY		30.23	NA	NA	100	97.75	35.71	90	60
chr6:139823562:139823873:+	1	1	SINE	Alu	AluSc8		48.81	NA	46.81	78.33	88	48.08	100	48.21
chr6:139825302:139825604:-	1	NA	SINE	Alu	AluY		60.17	55.17	42.45	84.43	12.07	41.07	95.71	54.55
chr6:139825823:139826136:+	1	NA	SINE	Alu	AluSq2		43.07	53.12	54.17	87.44	69.27	50.91	91.14	61.84
chr6:139830297:139830553:-	NA	NA	SINE	Alu	AluJo		28	NA	33.33	0	95	24.33	71.43	40
chr6:139851070:139851369:+	NA	NA	SINE	Alu	AluY		NA	NA	34	25	78.5	12.78	100	68.42
chr6:139853729:139854029:-	1	NA	SINE	Alu	AluY		32.31	32.94	31.82	52.33	53.71	11.5	88.89	70.83
chr6:139856455:139856757:+	NA	NA	SINE	Alu	AluY		NA	NA	51.72	78	92.67	14	95.24	57.14
chr6:139883682:139884175:-	1	1	LINE	L1	L1M1		27.91	NA	32.35	28	95.67	21.67	80	27.27
chr6:139884175:139884481:-	1	1	SINE	Alu	AluY		40.38	NA	60	78.86	88.33	50.56	81.08	44.62
chr6:139904998:139905306:-	NA	NA	SINE	Alu	AluSx3		32	41.94	19.57	60	96	14.38	100	38.46
chr6:139908399:139908711:-	NA	NA	SINE	Alu	AluY		35.29	17.02	25	23.25	24.63	2.09	81.13	62.79
chr6:139925418:139925716:+	1	NA	SINE	Alu	AluSq2		37.18	NA	23.38	3.67	94.83	14	96.43	52.17
chr6:139926860:139927168:-	1	NA	SINE	Alu	AluSx1		30.71	23.81	31.5	26	96.4	26.7	86.05	40.68
chr6:139941975:139942282:-	1	1	SINE	Alu	AluY		40	NA	54.9	46.57	0	7.71	80.65	48.24
chr6:139951647:139951946:+	NA	NA	SINE	Alu	AluSq		21.8	44	20.55	17.8	80.42	16.62	65.12	34
chr6:13995663:13995972:+	1	1	SINE	Alu	AluSc5	RNF182	36.25	50.79	32.65	60.2	99.22	33.67	100	26.32
chr6:13996302:13996586:-	1	NA	LINE	L1	L1PA8	RNF182	32.79	NA	41.79	65.33	97.86	27.43	90.91	40
chr6:13997464:13997752:-	1	1	SINE	Alu	AluSx3	RNF182	39.13	NA	32.14	93.25	98.83	38	87.5	26.92
chr6:139985817:139986124:-	1	NA	SINE	Alu	AluSc5		51.22	NA	65.45	78.33	94.2	35.6	76	38.98
chr6:139999511:139999821:-	1	NA	SINE	Alu	AluY		36.92	NA	25.88	13.93	0.4	2.2	88.97	45.4
chr6:139999858:140000000:+	1	NA	SINE	Alu	AluY		36.62	36.7	44.25	22	2	2	91.84	43.18
chr6:140004036:140004327:-	1	NA	SINE	Alu	AluSx3		30.67	NA	21.59	15	58.56	7.78	91.67	84.21
chr6:140012894:140013199:+	NA	NA	SINE	Alu	AluSg		16	NA	38.24	52.8	94.29	39.73	83.87	44.83
chr6:140018195:140019615:-	1	1	LTR	ERV1	LTR12C		41.67	39.43	36.09	32.68	34.39	22	93.35	62.24
chr6:140039351:140039649:-	1	NA	SINE	Alu	AluY		48.57	NA	73.58	86.17	86.67	62.2	97.73	53.25
chr6:140045171:140045484:+	1	1	SINE	Alu	AluY		41.46	36.14	37.88	8.43	38.11	13.1	88.54	73.86
chr6:140046648:140048049:-	1	1	LTR	ERV1	LTR12C		43.91	50.23	48.61	46.57	28.33	12.69	94.07	48.04
chr6:140048907:140049183:-	1	NA	SINE	Alu	AluSc8		25	36.84	37.14	0	83.2	17.2	81.82	57.69
chr6:140091731:140092013:+	NA	NA	SINE	Alu	AluSz6		19.61	25	31.82	55	89.75	15.33	93.18	40
chr6:140104883:140106713:-	1	NA	LINE	L1	L1PA15		NA	NA	40.54	80	91.6	30.8	86.21	32.43
chr6:1401149:1401577:+	1	NA	LINE	L1	L1MA7	FOXF2	34.65	31.43	14.17	98.88	0.4	37.3	80.77	64.52
chr6:140115435:140115767:-	1	NA	LTR	ERVL-MaLR	THE1B		37.14	NA	23.26	40.33	82.67	29.33	100	40
chr6:140116870:140117158:-	1	1	SINE	Alu	AluY		26.09	38.71	37.21	0	26.71	13	80	17.39
chr6:140125298:140126917:-	1	1	LTR	ERV1	MER52A		37.7	46.49	48.7	48.25	93.93	52.86	93.68	26.42
chr6:140129739:140130055:+	NA	NA	SINE	Alu	AluSq2		30.38	26	19.39	30.8	92	25.67	100	14.29
chr6:140170657:140173030:-	1	NA	LINE	L1	HAL1		24.79	55.81	19.18	30.6	73.67	25	87.5	27.27
chr6:14018073:14019354:+	1	1	LTR	ERV1	LTR12C	RNF182	20.71	31.79	28.06	16.2	1.95	2.13	13.89	56.33
chr6:140182741:140183052:+	NA	NA	SINE	Alu	AluY		39.29	NA	19.64	0	4.67	1.22	96.69	55.17
chr6:140188253:140188565:+	1	NA	SINE	Alu	AluSc		34.92	NA	45.76	38	20.75	12	96.15	68.18
chr6:140188876:140189178:-	1	NA	SINE	Alu	AluY		43.9	NA	55.88	55	83.5	13.22	100	35.14
chr6:14019382:14019719:-	1	NA	LTR	ERVL-MaLR	MLT1A0	RNF182	38	57.14	50	42.25	20.25	2	100	42.86
chr6:140200298:140200607:-	1	1	SINE	Alu	AluSc		50	77.78	67.5	42	94.22	41.89	96.43	56.41
chr6:140211991:140212279:+	NA	NA	SINE	Alu	AluSp		34.04	NA	NA	0	94.6	48	NA	70.59
chr6:140213659:140213977:+	1	NA	SINE	Alu	AluY		42.42	19.23	32	17.75	94.6	37.8	80	58.54
chr6:140215484:140216393:-	1	1	LTR	ERV1	LTR1D		33.14	42.86	36.32	42.9	77.91	35.75	78.72	47.62
chr6:140217012:140217309:+	1	1	SINE	Alu	AluY		43.4	NA	63.01	71.88	93.64	64.27	85.19	36.36
chr6:140223088:140223394:+	NA	NA	SINE	Alu	AluY		35.9	NA	46.81	0	97.33	51.67	90.12	25
chr6:14023676:14023974:-	1	1	SINE	Alu	AluSx1	RNF182	38.98	NA	30.61	0	87.5	6.5	80.65	62.5
chr6:140269152:140272871:+	NA	NA	LINE	L1	L1PA15		22.92	23.08	34.48	59.4	73.53	27.76	82.98	44.9
chr6:140274875:140275156:-	1	NA	SINE	Alu	AluSg		42.19	NA	NA	65.14	86.8	48.3	93.94	37.88
chr6:140277752:140278037:+	NA	NA	SINE	Alu	AluSx		NA	NA	35.71	42	82.83	55.12	100	55.56
chr6:140280643:140280955:+	1	NA	SINE	Alu	AluSq2		37.97	49.18	38.1	43.8	10.8	13.64	93.18	50
chr6:140280955:140281215:+	1	1	SINE	Alu	AluY		61.02	50	38.97	0	12	4.71	86.67	53.19
chr6:140319853:140321282:-	1	1	LTR	ERV1	LTR12C		32.18	38.46	33.92	30.42	7.96	11.03	91.79	63.33
chr6:140328506:140329226:+	1	NA	LINE	L1	L1PA16		51.16	NA	52	58.2	94	47.86	100	47.06
chr6:140334629:140334941:-	1	1	SINE	Alu	AluY		33.8	NA	26.67	33	6.17	4.17	96.88	36.67
chr6:140336147:140336452:-	1	NA	SINE	Alu	AluSc8		NA	NA	34.62	0	93.57	23.57	93.48	60.87
chr6:140340904:140342518:-	1	NA	LTR	ERVL-MaLR	MSTA-int		65.12	NA	NA	79	95	63.33	100	23.08
chr6:140352962:140353264:-	NA	NA	SINE	Alu	AluSp		32.81	18.75	21.92	20	96.2	25.83	94.12	42.86
chr6:140353917:140354228:+	NA	NA	SINE	Alu	AluY		25	NA	40.58	19.8	87	29.64	87.5	24.39
chr6:140435862:140442030:+	1	1	LINE	L1	L1PA6		45.05	61.54	50.77	97.1	91.74	46.19	87.15	21.33
chr6:140449002:140449312:+	1	1	SINE	Alu	AluYb8		46.67	NA	NA	93.75	89.83	68	97.56	68.18
chr6:140450245:140453698:+	1	1	LINE	L1	L1M2		NA	NA	46.67	100	93.71	66.29	76.19	4.17
chr6:140459158:140459470:-	1	NA	SINE	Alu	AluSx1		25.44	41.03	38.24	100	96.75	61.25	96.3	41.94
chr6:140461673:140462006:+	1	NA	SINE	Alu	AluY		36.36	25.76	23.64	97	25.9	46.1	86.47	32.65
chr6:140469823:140470047:-	1	NA	LINE	L1	L1P4b		31.91	NA	46.15	30	0	0	50	12.5
chr6:140470766:140471057:-	1	1	SINE	Alu	AluYa5		33.7	44.74	46.11	88	1.5	32.87	92.22	45.45
chr6:140477328:140477758:+	NA	NA	DNA	TcMar-Tigger	Tigger7		28.85	NA	34.15	100	96.5	70.71	91.67	40.91
chr6:140491694:140493277:-	1	1	LTR	ERVL-MaLR	THE1B-int		31.91	NA	42.86	89	96.12	49.87	92.59	25
chr6:140493467:140493763:-	1	1	SINE	Alu	AluSx4		NA	NA	70	86.33	93.67	79.67	93.75	60
chr6:140493786:140494098:+	1	NA	SINE	Alu	AluY		34.69	32.5	42.2	98.86	97.5	73.67	90.29	32.26
chr6:1405024:1405367:-	1	NA	LTR	ERVL-MaLR	MLT1B	FOXF2	30.36	33.33	NA	100	93	23.67	85.71	46.67
chr6:140510727:140511927:+	1	NA	LINE	L1	L1PA16		NA	NA	47.54	100	78.71	44.57	100	26.67
chr6:140514762:140515018:-	1	1	SINE	Alu	AluSg		NA	NA	52.83	90	91.5	77.25	100	33.33
chr6:140516559:140518220:+	1	1	LINE	L1	L1PA16		20	45.16	NA	82.75	84.6	51	81.25	4
chr6:140539394:140540917:-	1	NA	LINE	L1	L1PB4		23.17	34.55	45.45	94.6	97.83	54.5	82.76	22.22
chr6:14054701:14054999:-	1	NA	SINE	Alu	AluSx1		14.81	NA	40.74	100	96.7	69.2	88.46	46.15
chr6:140550978:140557380:+	1	1	LINE	L1	L1PA7		51.82	52.8	43.28	89.79	89.98	56.5	87.14	19.63
chr6:14056291:14056580:-	1	NA	SINE	Alu	AluJb		57.14	NA	48.28	100	99.25	36.75	78.57	60
chr6:140580914:140583804:-	1	1	LTR	ERV1	HERVH-int		41.45	39.34	38.56	36.45	93.33	32.31	88.27	43.14
chr6:140587511:140587813:-	1	1	SINE	Alu	AluY		64.71	NA	41.79	82.83	74.77	54.14	81.25	31.03
chr6:140588455:140588751:-	1	NA	SINE	Alu	AluSg		40	NA	31.03	100	98.29	54.57	90	23.73
chr6:140633528:140635172:-	1	1	LTR	ERVL-MaLR	THE1D-int		37.23	34.88	29.11	94.9	96.8	62.2	92.11	37.5
chr6:140651482:140657077:-	1	NA	LTR	ERVL	HERVL-int		23.51	30.65	25.18	97.33	95.38	47.14	89.8	44.59
chr6:140684446:140686042:+	1	1	LTR	ERVL-MaLR	THE1B-int		32.65	53.33	48.8	91.5	86.7	53.6	90.14	38
chr6:140688963:140689267:+	1	1	SINE	Alu	AluY		55.1	NA	43.08	94.33	50.62	64.38	83.72	62.79
chr6:140689772:140690055:+	1	NA	SINE	Alu	AluSq		36.14	46.88	41.79	97.67	67.5	47.17	96.67	60
chr6:140694355:140695864:-	1	1	Other	Other	SVA_C		63.09	75	62.96	99.27	61.78	60.52	90.03	58.62
chr6:140705726:140707353:-	1	NA	LTR	ERVL-MaLR	THE1D-int		39.73	50	58.33	100	90	60.29	77.78	25
chr6:140710386:140710763:-	NA	NA	LTR	ERVL-MaLR	THE1B		40	NA	36.96	96	89.8	61.2	100	12.12
chr6:140737572:140738151:+	NA	NA	LTR	ERV1	LOR1b		31.34	NA	23.08	100	97	47.2	88.89	0
chr6:140752823:140753073:-	1	NA	SINE	Alu	AluSq2		40	NA	NA	100	94.5	67	97.22	56.76
chr6:140754366:140755971:+	1	1	LTR	ERVL-MaLR	MSTA-int		40.79	60.42	53.49	100	95.14	72.71	90	57.14
chr6:140756335:140757990:-	1	1	LINE	L1	L1MCa		52.94	NA	47.37	100	94.2	58.33	71.43	25
chr6:14078959:14079262:-	1	NA	SINE	Alu	AluSz6	CD83	37.5	22.92	33.33	17.86	93.38	8.12	98.39	46.43
chr6:14080591:14080768:-	NA	NA	SINE	Alu	AluSx	CD83	33.33	NA	29.23	63	96.75	25.5	93.33	50
chr6:140815245:140815554:+	1	NA	SINE	Alu	AluSc8		29.63	61.76	19.57	99.33	83.5	72	85	44.83
chr6:140841016:140841360:+	1	NA	LTR	ERVL-MaLR	THE1B		37.68	NA	43.48	100	25.75	41	66.67	40
chr6:140841553:140841869:-	1	NA	SINE	Alu	AluY		40.91	NA	54.05	96.67	27.58	34.67	87.5	46
chr6:140870054:140871706:-	1	NA	LINE	L1	L1MA3		36.59	NA	39.39	85.33	96.33	53.17	100	6.9
chr6:140872347:140872647:+	1	NA	SINE	Alu	AluY		27.08	NA	32.73	100	97	63.43	95.83	38.46
chr6:140876242:140876561:-	1	NA	SINE	Alu	AluY		28.24	21.43	34.95	88.57	82.08	65.92	94.03	33.33
chr6:140906869:140908770:+	1	NA	LINE	L1	L1P4e		29.66	NA	34.02	51.6	73.1	28.1	96.88	30.77
chr6:14090812:14091161:-	1	1	LTR	ERVL-MaLR	MLT1A0	CD83	39.29	NA	56	0	92.5	15.75	92.86	66.67
chr6:140908909:140909279:-	1	NA	LTR	ERVL-MaLR	THE1D		NA	NA	51.43	47.5	78.75	41.75	100	25
chr6:14093598:14094049:-	1	NA	LTR	ERVL-MaLR	MLT1H	CD83	32.22	NA	48.08	44.5	96.17	31.83	87.5	54.55
chr6:140946183:140946475:+	1	1	SINE	Alu	AluY		50	NA	45.07	94	79.33	70.22	96.3	27.27
chr6:140950454:140950769:-	1	1	SINE	Alu	AluYb9		38.41	50.82	54.07	84.29	81.5	61.8	94.12	60
chr6:140952118:140952426:-	1	1	SINE	Alu	AluSc		37.93	NA	30.51	94	92	51.67	56.52	44.44
chr6:140958840:140959138:-	1	1	SINE	Alu	AluY		NA	34.29	40	77.11	80.33	59.77	93.48	38.1
chr6:140964522:140965916:-	1	1	LTR	ERVL-MaLR	THE1B-int		30.49	44.19	39.78	82.5	93.57	47.14	90.91	15.38
chr6:140997732:140998036:-	1	NA	SINE	Alu	AluSc		40.62	37.04	41.27	56	96.5	39.8	98.44	39.66
chr6:141011510:141017151:-	1	NA	LTR	ERVL	HERVL-int		31.12	37.64	31.2	46.95	90.67	30.67	91.11	32.26
chr6:141021680:141023374:-	NA	NA	LINE	L1	L1PA7		NA	NA	35.29	70.5	97	43.57	88	14.29
chr6:141024015:141024311:+	1	1	SINE	Alu	AluY		36.11	50	59.81	77	90	60.33	86.67	4.76
chr6:141027505:141027814:+	1	1	SINE	Alu	AluSc		37.04	27.91	30.11	48.4	76.25	38.18	88	10.34
chr6:141037097:141037406:-	NA	NA	SINE	Alu	AluY		21.15	NA	43.48	55.2	65.67	46.83	91.38	41.67
chr6:141046288:141046525:+	NA	NA	LTR	ERV1	LTR27B		6.12	NA	34.88	21.6	91.6	31.67	94.44	9.09
chr6:141056244:141056536:+	1	NA	SINE	Alu	AluSc		45.1	NA	28.57	71.25	51.09	22.36	100	32.35
chr6:141056598:141056906:-	1	NA	SINE	Alu	AluSc		53.49	NA	NA	60.33	40.27	15.09	96.15	26.32
chr6:14106246:14106557:-	1	1	SINE	Alu	AluSq	CD83	42.53	51.11	53.98	80	91.43	29.12	86.96	51.67
chr6:141066257:141066740:+	1	NA	LINE	L1	L1M1		NA	NA	33.33	60	98	50.67	90.91	41.67
chr6:141067974:141068253:+	1	1	SINE	Alu	AluSg7		50	NA	NA	52.5	71.83	44.5	77.78	31.58
chr6:141068275:141069337:+	1	1	LTR	ERVL-MaLR	THE1B-int		NA	NA	42.22	100	53.67	35.33	100	0
chr6:141069695:141071297:+	1	1	LINE	L1	L1M1		36.84	NA	50	92.67	94.17	34.67	100	23.08
chr6:141071299:141071592:-	1	1	SINE	Alu	AluSg		36.51	NA	45.68	66.83	95.3	64.2	95.74	23.33
chr6:141081611:141081919:-	1	1	SINE	Alu	AluYc		53.19	NA	59.18	47.2	59.83	29.43	89.58	25
chr6:14108264:14108565:+	1	1	SINE	Alu	AluSx1	CD83	56.41	NA	42	10	95.67	10.33	93.75	71.43
chr6:141128103:141128406:-	1	1	SINE	Alu	AluY		24.58	NA	34.48	29	2.94	18.86	63.64	4.17
chr6:141129278:141130068:-	1	NA	LTR	ERV1	LTR1B		32.88	47.06	37.91	60.25	87.45	31.55	92.59	12.9
chr6:141185730:141186046:-	1	NA	SINE	Alu	AluY		52.86	NA	38.78	42.33	92.9	47.4	71.88	17.81
chr6:141186690:141186974:+	1	NA	SINE	Alu	AluSp		26.67	NA	32.91	0	96.9	41.2	100	16.67
chr6:141189358:141193072:+	NA	1	LINE	L1	L1PA5		18.18	NA	34.65	77.67	80.69	31.19	84.48	14.29
chr6:141194651:141194958:+	1	NA	SINE	Alu	AluSx		36.71	29.58	14.39	18.9	6.44	6.94	93.94	26.56
chr6:141199713:141200009:-	1	1	SINE	Alu	AluY		49.04	42.42	47.54	0	94.2	53.09	92.31	36
chr6:141208400:141208711:-	1	1	SINE	Alu	AluSx1		54.08	NA	73.61	86	94.86	65.5	93.1	17.95
chr6:141222334:141223040:-	1	1	LTR	ERV1	LTR27		66	NA	65.62	92.67	94.8	51.83	97.22	20.83
chr6:141225722:141226029:+	NA	NA	SINE	Alu	AluSc		14.71	NA	39.58	49.38	97.56	38.33	78.95	14.58
chr6:141228336:141229988:-	1	NA	LTR	ERV1	MER52A		25.95	31.93	34.2	45.73	96.24	47.88	94.48	25.42
chr6:141265899:141266705:+	1	NA	LTR	ERVL-MaLR	THE1C-int		68.75	NA	65.91	95.5	92	59.67	89.47	13.33
chr6:141291969:141294256:-	1	NA	LINE	L1	L1P2		42.86	44.83	43.94	35	84.36	31.08	91.3	9.43
chr6:141294256:141296325:+	1	NA	LINE	L1	L1PA7		29.51	NA	49.3	88	82.5	28.6	83.78	4.08
chr6:141335352:141336106:-	1	1	LTR	ERV1	LTR12		40.52	51.22	48.15	47.09	33.55	30.9	87.96	25.64
chr6:141352490:141352807:+	NA	NA	SINE	Alu	AluSg		13.41	22.5	32.31	10	54.25	11.71	88	36.11
chr6:141361280:141361513:+	1	NA	LTR	ERV1	MER61C		30.61	47.37	39.22	71.5	86	37.67	97.3	71.43
chr6:141361513:141363263:-	1	1	LTR	ERV1	LTR12C		48.53	62.28	61.28	42	82.59	53.38	91.88	49.48
chr6:141368575:141368878:+	1	1	SINE	Alu	AluY		45.95	NA	NA	0	97.37	48.29	100	6.25
chr6:141391959:141393547:+	NA	NA	LTR	ERVL-MaLR	THE1B-int		28.24	52.5	34.83	69.67	95.57	35	100	40
chr6:141401707:141403272:+	NA	NA	LTR	ERVL-MaLR	THE1A-int		31.75	NA	36.07	75	91.67	27.83	95.83	34.78
chr6:141425222:141426232:+	NA	NA	LINE	L1	L1PA11		NA	NA	40	100	97	54	100	36.36
chr6:141466852:141467139:+	NA	NA	SINE	Alu	AluSx1		NA	NA	33.33	11.5	95.33	22	100	7.14
chr6:141470016:141470329:+	1	1	SINE	Alu	AluYa5		73.21	NA	45.45	0	13.43	20.29	96.83	80
chr6:141470405:141472325:-	1	NA	LTR	ERV1	HUERS-P3b-int		20	NA	42.55	78.8	71	31.13	66.67	33.33
chr6:141476242:141476952:-	1	1	LTR	ERV1	MER72		33.8	47.22	42.35	71.8	98.25	47.87	100	27.27
chr6:141482936:141483224:+	NA	NA	SINE	Alu	AluSc		NA	NA	41.38	11	95.2	38.8	100	50
chr6:141489092:141490283:+	1	1	LTR	ERV1	LTR12D		42.12	50.51	45.55	61.86	36.76	29.65	94.1	45.79
chr6:141496069:141496927:+	1	1	LTR	ERV1	LTR12D		73.53	75	71.98	83.21	88.32	71.05	90.75	50
chr6:141496927:141497239:-	1	1	SINE	Alu	AluY		82.14	90.24	89.33	100	90.56	77.54	90.16	42.86
chr6:141497239:141497686:+	1	1	LTR	ERV1	LTR12D		49.51	64.94	56.33	81.36	65	59.82	88.89	40.91
chr6:141497686:141497757:+	1	1	LTR	ERV1	HERV9-int		47.17	86.11	59.32	89	75.5	63	92.11	13.33
chr6:141497766:141500000:+	1	1	LTR	ERV1	HERV9-int		44.58	62.22	57.02	60.33	82.32	50.55	88.89	18.52
chr6:141500001:141502667:+	1	1	LTR	ERV1	HERV9-int		39.71	54.55	50.94	79.3	85.61	49.42	84.09	15.91
chr6:141503870:141504480:+	1	1	LTR	ERV1	HERV9-int		NA	NA	71.43	100	90.67	58.67	93.75	50
chr6:141504480:141505590:+	1	1	LTR	ERV1	LTR12D		64.57	64.6	65.5	89.47	79.26	70.16	91.84	34.59
chr6:141509631:141509943:-	1	1	SINE	Alu	AluSp		34.09	NA	NA	92.67	75.2	55.4	70	42.42
chr6:141511414:141511706:-	1	1	SINE	Alu	AluY		72.22	NA	70.97	95.4	82.8	56.2	90.62	38.33
chr6:141518373:141518676:-	1	NA	SINE	Alu	AluSx		31.91	NA	46.15	94	92	47.67	84.62	26.09
chr6:141541660:141543262:-	1	NA	LTR	ERVL-MaLR	THE1D-int		NA	NA	32.61	58.25	77	44.8	66.67	9.09
chr6:141545008:141545158:+	1	1	SINE	Alu	AluYg6		61.29	46.88	NA	0	92.67	61.45	NA	16.67
chr6:141551780:141552061:-	1	1	SINE	Alu	AluY		40.17	23.33	35.59	92	25.5	43.93	98.33	12.4
chr6:141569930:141570223:-	1	NA	SINE	Alu	AluY		40	58.33	43.18	91.25	42.36	49.25	98.33	5.13
chr6:14159040:14160036:-	1	1	LTR	ERVK	MER11B	CD83	77.53	73.08	75.86	95.71	98.7	47.6	95.45	27.03
chr6:141608356:141608649:-	1	NA	SINE	Alu	AluSx		35.29	NA	53.62	100	95.33	59.83	93.1	32.65
chr6:141608649:141610428:-	1	NA	LINE	L1	L1MA9		34.88	NA	29.52	72	86.22	62	72.41	17.65
chr6:141614584:141615653:-	1	1	LTR	ERVK	MER11C		54.9	NA	40	94.5	92.67	57.92	91.67	11.11
chr6:141615932:141616852:-	1	1	LINE	L1	L1MB2		NA	NA	37.04	96.33	95.5	41.4	100	14.29
chr6:141677848:141681159:-	1	1	LINE	L1	L1PB1		48.75	81.03	51.72	83.33	85.5	45.21	87.72	16.85
chr6:141688163:141689213:-	NA	1	LINE	L1	L1PA4		NA	NA	53.49	0	80.33	54.43	71.43	25
chr6:141689716:141690020:-	NA	1	SINE	Alu	AluSx1		50	NA	64.86	82	95.33	36.67	100	12.5
chr6:141707730:141708043:-	1	NA	SINE	Alu	AluSz6		39.47	45.65	33.33	100	91	49.12	100	60.53
chr6:14172182:14172486:+	NA	1	SINE	Alu	AluSx	CD83	NA	NA	75	0	94.29	58.14	100	43.48
chr6:141755400:141755666:+	1	NA	SINE	Alu	AluSc8		21.28	NA	32.63	85	28.89	40.44	87.76	30
chr6:141760004:141760516:+	1	1	DNA	hAT-Charlie	MER1A		NA	NA	78.43	91.67	97	52.8	100	38.71
chr6:14179057:14179309:+	1	NA	SINE	Alu	AluSq	CD83	36.84	NA	44	96.67	98.17	39.33	89.47	35.71
chr6:141791085:141791356:-	1	1	SINE	Alu	AluY		46.67	NA	NA	80	79.4	34.2	100	72.73
chr6:141791356:141792459:-	1	1	LTR	ERV1	LTR25-int		NA	NA	31.11	66.8	84.33	41.5	100	100
chr6:141794101:141795030:-	1	NA	LTR	ERV1	LTR28		40.91	NA	36.17	83.5	96	62	63.16	40
chr6:141800603:141800915:+	1	1	SINE	Alu	AluSx1		NA	NA	58.06	66.67	98	59.5	96.97	27.59
chr6:141805479:141805617:-	NA	NA	SINE	Alu	AluJr		18.42	NA	37.93	0	95.5	33	100	0
chr6:141811210:141811512:-	NA	NA	SINE	Alu	AluSx3		34.38	NA	40	40.83	93.43	34	91.84	0
chr6:141816710:141817016:-	1	1	SINE	Alu	AluSp		50	NA	63.64	42	22.89	21.92	90.91	32.43
chr6:141818338:141818636:-	1	1	SINE	Alu	AluY		51.81	60.61	68.04	68.33	31.91	42.46	94.96	57.29
chr6:141824440:141824753:-	1	1	LTR	ERVL-MaLR	MLT1G3		NA	NA	85.29	92.67	96.33	69.67	100	27.27
chr6:141825861:141827434:-	1	1	LTR	ERVL-MaLR	THE1B-int		44.44	NA	50	93	79.2	50.6	93.33	25
chr6:141830732:141831041:+	NA	NA	SINE	Alu	AluSz		47.37	NA	45.45	33	98	45.2	81.82	50
chr6:141844621:141845085:+	1	NA	LINE	L1	L1MC		51.22	NA	NA	42.33	99	51	NA	0
chr6:141852088:141853693:+	1	1	LTR	ERV1	MER52A		56.07	72.73	60.17	83.75	95.62	57.23	89.69	31.58
chr6:141887242:141893273:+	1	1	LINE	L1	L1PA2		22.35	42.71	24.26	0	87.38	30.4	87.1	18.21
chr6:141909292:141909612:-	1	NA	DNA	hAT-Charlie	MER1B		53.7	44.83	46.48	47.67	92.8	43.4	100	0
chr6:141926321:141929339:-	1	NA	LINE	L1	L1PBa		29.55	NA	52.87	75.8	78.09	51.55	78.57	6.25
chr6:141929816:141930161:+	1	1	LTR	ERVL-MaLR	THE1B		21.28	NA	48.94	61.5	90.67	53	91.67	20
chr6:141943150:141943296:+	NA	1	LTR	ERV1	LTR12C		NA	NA	64.41	38.5	89.14	62.14	88.89	0
chr6:141945840:141946604:-	NA	NA	LINE	L1	L1PA16		38.78	NA	30.77	80	96	36.5	100	36.36
chr6:141967139:141968510:+	1	1	LTR	ERVL-MaLR	THE1C-int		39.39	NA	51.85	31	80	46.62	88.24	23.53
chr6:141968510:141968864:+	1	1	LTR	ERVL-MaLR	THE1C		32.14	NA	38.98	35	94.8	38.2	100	5.88
chr6:141991158:141992613:+	NA	NA	LINE	L1	L1MC1		23.73	33.33	19.57	82	92.29	41.86	91.67	23.08
chr6:142032200:142032466:+	NA	NA	SINE	Alu	AluSp		16.67	NA	43.48	56	87.5	41.33	83.33	28
chr6:142062359:142063650:+	NA	NA	LINE	L1	L1PA11		NA	NA	40.54	66.67	84	28.86	86.96	37.5
chr6:142067162:142073173:+	1	1	LINE	L1	L1PA2		30.26	60.89	45.54	59.67	76.33	55.92	84.36	19.82
chr6:142111622:142116535:+	1	NA	LINE	L1	L1MA3		30.43	24.14	15	94.55	74.74	50.53	100	28.89
chr6:142121370:142122088:+	1	1	LTR	ERVL-MaLR	THE1B-int		77.38	70.15	54	100	87.17	63.67	95.24	74.07
chr6:142122773:142123082:+	1	1	SINE	Alu	AluSq2		37.29	NA	24.44	95.5	94.71	53.12	86.05	67.11
chr6:14213279:14213556:+	NA	NA	LTR	ERVL-MaLR	MLT1A0		51.16	NA	48	100	97.67	11.67	88.89	45.45
chr6:142155439:142155732:+	NA	NA	SINE	Alu	AluY		NA	NA	43.86	0	94.88	54.25	88.24	57.14
chr6:142208425:142211480:+	1	NA	LINE	L1	L1PA15		57.58	NA	40.82	71	74.25	53.25	82.61	25
chr6:142229264:142229727:-	NA	NA	LTR	ERV1	MER66B		NA	NA	64.29	98	94.33	71.33	91.67	22.22
chr6:142238000:142244017:+	1	1	LINE	L1	L1PA2		43.62	60.26	59.34	96.57	93.08	64.86	80.48	19.29
chr6:142260945:142267422:+	1	1	LINE	L1	L1PA7		38.98	50	43.95	95.95	87.56	55.62	86.98	40.45
chr6:142273415:142274998:+	1	1	LTR	ERVL-MaLR	THE1D-int		40.58	NA	47.27	83.6	95.5	60.33	77.78	37.5
chr6:142281765:142282068:-	1	NA	SINE	Alu	AluY		44.74	NA	40.46	86.25	4.5	35.88	100	40.82
chr6:142289593:142290183:+	1	NA	LTR	ERVL	MLT2B3		50.7	NA	35.71	92	97.5	49.25	92.31	57.14
chr6:142290354:142290661:+	1	1	LTR	ERV1	LTR8A		35.19	NA	NA	96.5	89.25	39	89.19	25
chr6:142290664:142296838:+	1	1	LINE	L1	L1PA3		43.92	45.39	36.68	85.58	89.56	46.62	85.71	31.58
chr6:142298520:142298832:-	1	NA	SINE	Alu	AluY		34.86	22.64	15.79	83.33	4.83	56	90.57	36.27
chr6:142299394:142299716:-	1	1	SINE	Alu	AluY		46.84	NA	59.26	100	49.85	48.69	94.12	56.25
chr6:142313963:142314317:+	1	NA	LTR	ERVL-MaLR	THE1A		NA	NA	32.65	60	93	54.4	100	18.75
chr6:142315140:142318242:+	1	1	LINE	L1	L1MA4A		23.44	21.15	36.43	97.75	90.55	58.36	88.75	26.67
chr6:142348282:142348631:+	NA	1	LTR	ERVL-MaLR	THE1B	NMBR	34.29	NA	NA	64.33	95.33	58	93.75	37.5
chr6:142373527:142376392:+	NA	NA	LINE	L1	L1MA1	NMBR	NA	NA	48.48	50	90.83	40.6	80	17.86
chr6:142414291:142418506:-	1	NA	LINE	L1	L1PA4	GJE1	40.79	29.73	41.77	43.67	86.17	33.2	75.53	9.64
chr6:142414291:142418506:-	1	NA	LINE	L1	L1PA4	NMBR	40.79	29.73	41.77	43.67	86.17	33.2	75.53	9.64
chr6:142414291:142418506:-	1	NA	LINE	L1	L1PA4	VTA1	40.79	29.73	41.77	43.67	86.17	33.2	75.53	9.64
chr6:142420380:142420765:-	1	NA	LTR	ERVL-MaLR	THE1D	VTA1	19.64	35.48	NA	38.5	86	18.2	100	11.76
chr6:142420380:142420765:-	1	NA	LTR	ERVL-MaLR	THE1D	NMBR	19.64	35.48	NA	38.5	86	18.2	100	11.76
chr6:142420380:142420765:-	1	NA	LTR	ERVL-MaLR	THE1D	GJE1	19.64	35.48	NA	38.5	86	18.2	100	11.76
chr6:142423244:142423545:+	1	NA	SINE	Alu	AluY	GJE1	33.33	35.23	29.57	43.57	92.78	27.44	100	35.29
chr6:142423244:142423545:+	1	NA	SINE	Alu	AluY	NMBR	33.33	35.23	29.57	43.57	92.78	27.44	100	35.29
chr6:142423244:142423545:+	1	NA	SINE	Alu	AluY	VTA1	33.33	35.23	29.57	43.57	92.78	27.44	100	35.29
chr6:142425928:142426479:-	1	1	LTR	ERV1	LTR7B	NMBR	38.98	NA	28.89	78	94.12	37	80.95	14.29
chr6:142425928:142426479:-	1	1	LTR	ERV1	LTR7B	VTA1	38.98	NA	28.89	78	94.12	37	80.95	14.29
chr6:142425928:142426479:-	1	1	LTR	ERV1	LTR7B	GJE1	38.98	NA	28.89	78	94.12	37	80.95	14.29
chr6:142530855:142532457:+	1	NA	LINE	L1	L1MA3	VTA1	27.08	NA	39.53	94.5	98.4	74	93.55	56.52
chr6:142532620:142532866:+	1	NA	SINE	Alu	AluYk4	VTA1	40.48	51.43	28.57	0	97.75	74.73	92.86	75.76
chr6:142534078:142535526:-	1	1	LTR	ERVL-MaLR	MSTA-int	VTA1	41.18	NA	43.18	98.33	94	74	88.89	29.41
chr6:142548650:142550522:-	1	1	LINE	L1	L1PA11	VTA1	31.71	NA	NA	60	94.6	51.6	80.95	21.74
chr6:142550518:142552756:-	1	1	LINE	L1	L1PA6	VTA1	40.23	NA	34.57	21.5	88.7	42.09	87.72	14
chr6:142601966:142602239:+	NA	NA	SINE	Alu	AluSx3	GPR126	35.21	NA	32.79	82.67	93.75	72.38	100	54.17
chr6:142602724:142604791:+	NA	NA	LINE	L1	L1PA6	GPR126	34.48	NA	21.74	56.67	92.25	44.33	77.78	9.3
chr6:142609825:142610114:-	NA	NA	SINE	Alu	AluSq2	GPR126	22.86	NA	36.84	72	87.6	35.6	92.59	21.43
chr6:14261612:14264491:+	NA	NA	LINE	L1	L1MEg		NA	NA	48.28	66.5	73.25	20.67	100	100
chr6:142621203:142621489:-	NA	NA	SINE	Alu	AluSz	GPR126	34.09	NA	NA	95.75	79.75	29	71.43	40
chr6:142636720:142636949:+	NA	NA	SINE	Alu	AluSg	GPR126	14.85	NA	59.57	88.57	95.67	47.78	95.83	45.83
chr6:142672090:142672402:+	1	1	SINE	Alu	AluY	GPR126	57.41	82.22	66.67	93.17	94	44.73	93.67	19.74
chr6:14267805:14268087:+	NA	NA	SINE	Alu	AluSq2		20.83	34.29	26.32	37.6	92.38	9.38	76.19	57.14
chr6:142746836:142747206:-	1	1	LTR	ERVL-MaLR	THE1B	GPR126	38.78	NA	50.82	100	86.4	58	92	8.33
chr6:142747206:142748769:-	1	1	LTR	ERVL-MaLR	THE1B-int	GPR126	56	63.46	55.56	95	93.14	53	80.95	20
chr6:142748769:142749139:-	1	NA	LTR	ERVL-MaLR	THE1B	GPR126	41.3	NA	NA	94.5	91.6	53.2	84	23.33
chr6:142771660:142772350:-	1	1	LTR	ERV1	LTR12_	GPR126	37.72	72.22	51.72	67.27	87.87	54.73	88.68	29.79
chr6:142784279:142784581:-	1	NA	SINE	Alu	AluY	GPR126	NA	NA	60.34	72	95.2	57.83	100	5
chr6:14279395:14279710:+	NA	NA	SINE	Alu	AluSz		42.22	27.5	32.86	12.67	95	3.2	78.57	48.15
chr6:142795068:142795363:-	1	NA	SINE	Alu	AluSc	GPR126	25.24	21.82	30.22	12.6	11.56	3.59	93.62	20
chr6:1427972:1428287:+	NA	NA	SINE	Alu	AluJb	FOXF2	39.13	NA	50	88	94.8	39.2	98.31	36.84
chr6:142805495:142805853:+	NA	NA	LTR	ERVL-MaLR	THE1B	GPR126	NA	NA	39.13	45.5	96	30.67	100	0
chr6:142822787:142825692:-	1	1	LINE	L1	L1PREC2		29.2	28.74	44.44	72.58	87.44	42.35	90.48	10.91
chr6:142825692:142826003:-	1	1	SINE	Alu	AluY		43.94	68.42	76.56	70.67	93	59.5	80	25
chr6:142838748:142840594:-	1	NA	LINE	L1	L1PB1		19.89	37.25	22.33	34.88	78.71	19.86	93.26	25
chr6:142857615:142858012:+	1	1	LTR	ERV1	MER48		51.47	51.85	48.54	93.8	48	36.67	85.71	50
chr6:142877955:142878921:+	NA	NA	LINE	L1	L1MA5		NA	NA	44.12	35	74.6	29.25	100	0
chr6:1428849:1434985:-	1	1	LINE	L1	L1PA3	FOXF2	29.7	52.27	58.98	93.4	86.38	51.36	88.08	13.48
chr6:142894478:142896011:+	1	1	LTR	ERVL-MaLR	THE1D-int		48.6	51.92	44.03	59.29	87.12	44.25	93.94	33.33
chr6:142898150:142904309:+	1	1	LINE	L1	L1PA3		41.41	60	46.39	60.73	79.44	37.49	88.59	19.77
chr6:142940568:142940869:+	NA	NA	SINE	Alu	AluJb		NA	NA	35.71	25	86.67	13.67	100	60
chr6:142983576:142983965:-	1	1	LTR	ERVL-MaLR	MSTA		NA	NA	69.39	100	81.67	47.33	100	6.25
chr6:142992239:142992595:+	1	NA	LTR	ERVL-MaLR	THE1B		31.03	19.35	32	30	94	29.5	90.91	8.33
chr6:14302606:14303054:-	1	NA	LTR	ERV1	LTR7		30.14	47.73	37.66	0	98.75	1.5	0	7.69
chr6:14303054:14304227:-	1	NA	LINE	L1	L1MC1		43.24	NA	NA	94.33	97.25	18.6	57.14	44.64
chr6:143149581:143149866:-	NA	NA	SINE	Alu	AluSg	HIVEP2	39.39	NA	34	0	97	33.5	89.47	48.84
chr6:143180688:143181029:+	1	NA	SINE	Alu	AluSq2	HIVEP2	41.86	25.93	40.32	35.5	76.25	19.8	NA	NA
chr6:143219516:143219803:+	1	NA	SINE	Alu	AluSx	HIVEP2	25.64	37.21	27.78	30	94.86	30.71	89.29	12.5
chr6:143233678:143233985:+	1	NA	DNA	hAT-Charlie	MER1B	HIVEP2	36.63	36.92	46.45	52.5	72.09	22.45	93.62	35.48
chr6:143256402:143256691:+	NA	NA	SINE	Alu	AluJb	HIVEP2	35.71	NA	27.85	19.5	96.83	27.83	93.33	27.59
chr6:14327713:14328473:+	1	NA	LINE	L1	L1MC4		35.19	NA	38	88.6	97.12	32.75	100	29.63
chr6:143282243:143282715:+	1	NA	LTR	ERVL	MLT2A2	HIVEP2	NA	51.72	31.58	64.5	93.67	23	100	25
chr6:14328473:14328837:-	1	NA	LTR	ERVL-MaLR	THE1B		42.11	NA	43.48	96.4	93.43	33.86	91.67	44.44
chr6:143300536:143304683:-	1	1	LINE	L1	L1P2	HIVEP2	39.87	50.45	49.89	61.7	91.84	48.19	92.01	24.32
chr6:143354297:143356799:-	1	1	LINE	L1	L1PA6	AIG1	36.84	45.36	32.04	86.41	93.57	49.89	88.3	25.23
chr6:143366792:143370198:+	1	1	LINE	L1	L1MC2	AIG1	37.5	NA	28.57	87.83	89.36	48.42	100	14.29
chr6:143370253:143371136:-	1	1	LTR	ERV1	MER52C	AIG1	37.57	38.64	34.98	92.08	81.17	45	90.32	25.53
chr6:14337705:14338035:-	1	NA	SINE	Alu	AluSx1		21.95	NA	41.11	0	89	31.75	80	42.86
chr6:143387412:143387709:-	NA	NA	SINE	Alu	AluSx1	AIG1	NA	NA	41.94	51.5	97	28.2	90	41.67
chr6:143397810:143398107:-	1	1	SINE	Alu	AluSc8	AIG1	60	54.55	57.81	93.62	94.67	70.67	89.87	32.08
chr6:143403111:143406334:-	1	1	LTR	ERV1	HERV17-int	AIG1	49.88	54.93	47.7	94.78	95.79	57.07	93.39	39.13
chr6:143406319:143408326:-	1	1	LTR	ERV1	HERV17-int	AIG1	39.18	49.66	42.32	96.47	85.2	56.6	86.42	24.64
chr6:143408342:143408849:-	1	1	LTR	ERV1	LTR17	AIG1	68	79.4	74.44	97.42	92	71.57	91.1	36.07
chr6:143441479:143441845:-	1	1	LTR	ERVL-MaLR	THE1B	AIG1	NA	NA	57.14	100	97.17	70.67	100	53.85
chr6:143441910:143442412:+	1	1	LTR	ERVK	MER9a3	AIG1	38.46	NA	37.5	0	93.8	59.67	91.67	31.25
chr6:143450146:143450455:+	1	1	SINE	Alu	AluY	AIG1	18.03	NA	38.21	96.5	92.6	58.64	82.14	0
chr6:143451070:143451364:-	1	1	SINE	Alu	AluSc	AIG1	75.47	NA	69.77	100	88	75.5	80	41.67
chr6:143451571:143451871:+	1	1	SINE	Alu	AluSg	AIG1	NA	NA	44.44	70	94.67	60.67	100	12.5
chr6:143470381:143470698:+	NA	NA	SINE	Alu	AluY	AIG1	47.73	NA	39.53	100	96.6	65.6	93.75	24.56
chr6:14349045:14349391:-	NA	NA	LTR	ERVL-MaLR	MLT1A		37.7	NA	31.58	100	94	36.5	83.87	47.5
chr6:143494203:143494494:-	1	NA	SINE	Alu	AluSz6	AIG1	37.78	NA	42.86	95	92.25	59.75	94.29	27.27
chr6:143495343:143495650:+	1	1	SINE	Alu	AluSg4	AIG1	42	NA	47.22	95.75	97.8	52.17	100	33.33
chr6:1434991:1435125:-	1	1	SINE	Alu	FLAM_C	FOXF2	43.06	NA	48.72	93.75	97.25	56.25	93.1	0
chr6:143540460:143540638:+	NA	NA	SINE	Alu	AluJr	AIG1	30.77	NA	25	0	100	22.67	NA	14.29
chr6:143559065:143559377:-	1	NA	SINE	Alu	AluSx1	AIG1	27.59	NA	30.14	65	85.62	45.11	82.86	34.48
chr6:143568276:143568532:-	1	1	SINE	Alu	AluSc8	AIG1	48.35	NA	69.39	93.25	94.6	34	92.86	26.92
chr6:143572202:143572488:-	1	NA	SINE	Alu	AluSx	AIG1	18.28	47.06	43.4	29.29	96.91	42.91	91.14	71.7
chr6:1435738:1436032:+	1	1	SINE	Alu	AluSx	FOXF2	6.98	22.22	30.34	86.14	93.17	49.57	92.31	32
chr6:143581151:143581455:-	1	1	SINE	Alu	AluYc	AIG1	67.86	60.42	NA	66.38	96	50.18	93.85	53.19
chr6:143593985:143594274:+	1	NA	SINE	Alu	AluSg	AIG1	37.66	NA	36.92	71	91.2	37.3	86.79	47.37
chr6:143594672:143595031:-	1	NA	LTR	ERVL-MaLR	THE1B	AIG1	44.9	NA	NA	78.5	97.75	34.25	100	51.52
chr6:143611234:143611951:-	1	1	LTR	ERV1	MER50	AIG1	48.08	NA	57.25	0	87.64	46.64	82.76	68.18
chr6:143623362:143629494:-	1	1	LINE	L1	L1PA3	AIG1	63.11	90	63.21	70.44	95.08	58.09	85.19	42
chr6:143630602:143634983:+	1	NA	LINE	L1	L1MA3	AIG1	36.62	33.33	34.25	74.4	90.69	45.77	89.36	10
chr6:143637622:143640765:+	1	1	LINE	L1	L1PB1	AIG1	48.57	28.12	50	58.67	91.67	31.31	88.16	24.62
chr6:143653024:143653304:-	1	NA	SINE	Alu	AluSx	AIG1	38.24	NA	40.35	75.25	82	45	84.62	69.7
chr6:143664861:143666360:-	NA	NA	LINE	L1	L1PA13	AIG1	31.58	NA	NA	38	77.29	24.14	80	25
chr6:143709322:143709625:-	1	NA	SINE	Alu	AluSc	AIG1	35.9	45.24	34.29	64	97.12	15.88	93.33	44.83
chr6:143709322:143709625:-	1	NA	SINE	Alu	AluSc	ADAT2	35.9	45.24	34.29	64	97.12	15.88	93.33	44.83
chr6:143709322:143709625:-	1	NA	SINE	Alu	AluSc	AL031320.1	35.9	45.24	34.29	64	97.12	15.88	93.33	44.83
chr6:143742749:143743032:-	1	1	SINE	Alu	AluJo	ADAT2	53.19	NA	50.77	92.25	97.67	48.17	100	37.5
chr6:143742749:143743032:-	1	1	SINE	Alu	AluJo	AL031320.1	53.19	NA	50.77	92.25	97.67	48.17	100	37.5
chr6:143742749:143743032:-	1	1	SINE	Alu	AluJo	PEX3	53.19	NA	50.77	92.25	97.67	48.17	100	37.5
chr6:14375285:14375585:-	1	NA	SINE	Alu	AluSp		30.85	19.05	25	95.5	92.25	50.37	93.94	60
chr6:14377497:14378019:+	1	NA	LTR	ERV1	MER34C		57.41	NA	60.71	91	98.5	48.5	77.78	11.11
chr6:143795304:143795612:+	1	NA	SINE	Alu	AluSx3	FUCA2	28.39	40	29.63	99	89.85	55.38	100	77.97
chr6:143795304:143795612:+	1	NA	SINE	Alu	AluSx3	PEX3	28.39	40	29.63	99	89.85	55.38	100	77.97
chr6:143795304:143795612:+	1	NA	SINE	Alu	AluSx3	ADAT2	28.39	40	29.63	99	89.85	55.38	100	77.97
chr6:143795304:143795612:+	1	NA	SINE	Alu	AluSx3	AL031320.1	28.39	40	29.63	99	89.85	55.38	100	77.97
chr6:143833413:143833721:+	1	NA	SINE	Alu	AluSc8	PEX3	46.67	36.54	33.64	19.62	1.94	0.82	93.94	81.54
chr6:143833413:143833721:+	1	NA	SINE	Alu	AluSc8	FUCA2	46.67	36.54	33.64	19.62	1.94	0.82	93.94	81.54
chr6:143833413:143833721:+	1	NA	SINE	Alu	AluSc8	PHACTR2	46.67	36.54	33.64	19.62	1.94	0.82	93.94	81.54
chr6:143884850:143885151:+	1	1	SINE	Alu	AluJb	PHACTR2	17.07	NA	36.59	50	81.75	29.6	50	28.57
chr6:143895044:143895532:-	NA	NA	LTR	ERVL-MaLR	MLT1E2	PHACTR2	41.27	NA	42.86	32	95.67	6	80.95	27.27
chr6:143970464:143972994:+	NA	1	LINE	L1	L1PA11	PHACTR2	33.33	NA	35.71	86.25	95.7	27.36	87.69	29.23
chr6:143978688:143979119:-	1	NA	LTR	ERVL	LTR16A	PHACTR2	41.1	43.9	33.65	32.33	95.17	6	88.89	27.78
chr6:143979880:143980184:+	1	1	SINE	Alu	AluSz	PHACTR2	NA	NA	52.94	60	93.4	35.6	81.25	20
chr6:143987012:143992056:-	1	1	LINE	L1	L1PA7	PHACTR2	24.15	35.71	29.03	65.83	93	40.85	87.5	19.25
chr6:143993850:143994160:-	NA	NA	SINE	Alu	AluSx	PHACTR2	14.47	NA	32.5	45.6	87.4	25.2	72.73	20
chr6:144006986:144007284:+	1	NA	SINE	Alu	AluSx1	PHACTR2	67.5	58.18	39.39	65.14	96.33	25.44	100	46.15
chr6:144014362:144014674:-	NA	NA	SINE	Alu	AluSx	PHACTR2	NA	NA	59.26	83.5	95.33	26.67	79.41	43.75
chr6:144023256:144023543:-	NA	NA	SINE	Alu	AluSc	PHACTR2	14.43	32.26	33.65	43.25	96.9	34.9	91.23	51.05
chr6:144025961:144026261:-	1	1	SINE	Alu	AluSc8	PHACTR2	50.82	55.17	43.89	71.2	71.77	37.08	85.71	56.38
chr6:144026264:144026428:-	1	1	SINE	Alu	AluSx1	PHACTR2	48.28	NA	53.85	83	62.5	34.25	80.56	66.67
chr6:144026430:144026732:-	1	NA	SINE	Alu	AluY	PHACTR2	42.86	NA	45.45	75.5	55.8	41.1	95.12	70.73
chr6:144026733:144027771:-	1	1	LINE	L1	L1MC3	PHACTR2	41.98	NA	43.88	67	87.57	27	84.62	50
chr6:14402788:14403067:-	1	1	SINE	Alu	AluY		63.64	NA	43.33	100	94.6	38.6	95.83	63.93
chr6:144030549:144031547:-	1	NA	LINE	L1	L1MDa	PHACTR2	27.63	31.25	35.14	63	89.7	30.1	83.33	46.67
chr6:14403398:14403842:-	1	NA	LTR	ERVL-MaLR	MLT1C		31.37	NA	35.42	70	77	28.25	85.71	55.56
chr6:144046735:144046976:+	1	NA	SINE	Alu	AluSc	PHACTR2	36.84	48.39	40.28	75.8	85.5	37.67	98.44	42.55
chr6:14406435:14406704:+	1	NA	SINE	Alu	AluSg7		28.16	41.86	33.06	100	97.5	36.25	94.12	59.62
chr6:144077550:144077863:+	NA	1	SINE	Alu	AluY	PHACTR2	7.5	14.58	34.48	36	52.27	34.5	94.44	50
chr6:144077914:144078189:+	NA	NA	SINE	Alu	AluSq2	PHACTR2	38.46	NA	NA	0	72	31	100	88.89
chr6:144106132:144107695:-	1	1	LTR	ERVL-MaLR	THE1A-int	PHACTR2	62.32	55.81	60.53	84.5	89.8	57.2	88.89	50
chr6:144106132:144107695:-	1	1	LTR	ERVL-MaLR	THE1A-int	RP3-468K18.5	62.32	55.81	60.53	84.5	89.8	57.2	88.89	50
chr6:144113609:144114143:-	1	1	LTR	ERVL-MaLR	MLT1H1	PHACTR2	31.82	74.29	64	0	80.67	43	54.55	33.33
chr6:144113609:144114143:-	1	1	LTR	ERVL-MaLR	MLT1H1	RP3-468K18.5	31.82	74.29	64	0	80.67	43	54.55	33.33
chr6:144114761:144115070:+	1	1	SINE	Alu	AluJb	LTV1	58.33	NA	78.21	86	98.4	35.4	100	70
chr6:144114761:144115070:+	1	1	SINE	Alu	AluJb	RP3-468K18.5	58.33	NA	78.21	86	98.4	35.4	100	70
chr6:144114761:144115070:+	1	1	SINE	Alu	AluJb	PHACTR2	58.33	NA	78.21	86	98.4	35.4	100	70
chr6:144117548:144121389:-	1	1	LINE	L1	L1PA7	RP3-468K18.5	31.46	36.11	25.97	87.71	91.23	41.3	88.83	23.87
chr6:144117548:144121389:-	1	1	LINE	L1	L1PA7	PHACTR2	31.46	36.11	25.97	87.71	91.23	41.3	88.83	23.87
chr6:144117548:144121389:-	1	1	LINE	L1	L1PA7	LTV1	31.46	36.11	25.97	87.71	91.23	41.3	88.83	23.87
chr6:144121389:144121697:-	1	1	SINE	Alu	AluY	LTV1	88.46	NA	84.72	100	98.29	56	95.38	60.34
chr6:144121389:144121697:-	1	1	SINE	Alu	AluY	PHACTR2	88.46	NA	84.72	100	98.29	56	95.38	60.34
chr6:144121389:144121697:-	1	1	SINE	Alu	AluY	RP3-468K18.5	88.46	NA	84.72	100	98.29	56	95.38	60.34
chr6:144121697:144123143:-	1	1	LINE	L1	L1PA7	PHACTR2	40.16	51.72	48.05	95	93.75	46.85	85.92	41.82
chr6:144121697:144123143:-	1	1	LINE	L1	L1PA7	RP3-468K18.5	40.16	51.72	48.05	95	93.75	46.85	85.92	41.82
chr6:144121697:144123143:-	1	1	LINE	L1	L1PA7	LTV1	40.16	51.72	48.05	95	93.75	46.85	85.92	41.82
chr6:144134475:144134778:+	1	NA	SINE	Alu	AluY	LTV1	21.67	50	25	56.33	4.23	20.83	91.67	50
chr6:144134475:144134778:+	1	NA	SINE	Alu	AluY	RP3-468K18.5	21.67	50	25	56.33	4.23	20.83	91.67	50
chr6:144134475:144134778:+	1	NA	SINE	Alu	AluY	PHACTR2	21.67	50	25	56.33	4.23	20.83	91.67	50
chr6:144135732:144136038:-	NA	NA	SINE	Alu	AluY	PHACTR2	21.18	32.35	19.27	0	2	3.79	90.24	36
chr6:144135732:144136038:-	NA	NA	SINE	Alu	AluY	RP3-468K18.5	21.18	32.35	19.27	0	2	3.79	90.24	36
chr6:144135732:144136038:-	NA	NA	SINE	Alu	AluY	LTV1	21.18	32.35	19.27	0	2	3.79	90.24	36
chr6:144135732:144136038:-	NA	NA	SINE	Alu	AluY	ZC2HC1B	21.18	32.35	19.27	0	2	3.79	90.24	36
chr6:144137920:144138194:+	NA	NA	SINE	Alu	AluSz6	PHACTR2	19.05	NA	38.1	89.67	97.8	44.6	96.88	41.67
chr6:144137920:144138194:+	NA	NA	SINE	Alu	AluSz6	RP3-468K18.5	19.05	NA	38.1	89.67	97.8	44.6	96.88	41.67
chr6:144137920:144138194:+	NA	NA	SINE	Alu	AluSz6	LTV1	19.05	NA	38.1	89.67	97.8	44.6	96.88	41.67
chr6:144137920:144138194:+	NA	NA	SINE	Alu	AluSz6	ZC2HC1B	19.05	NA	38.1	89.67	97.8	44.6	96.88	41.67
chr6:144153469:144153787:-	1	NA	SINE	Alu	AluJo	RP3-468K18.5	NA	NA	34.55	16.33	91.75	27	83.33	22.22
chr6:144153469:144153787:-	1	NA	SINE	Alu	AluJo	PHACTR2	NA	NA	34.55	16.33	91.75	27	83.33	22.22
chr6:144153469:144153787:-	1	NA	SINE	Alu	AluJo	ZC2HC1B	NA	NA	34.55	16.33	91.75	27	83.33	22.22
chr6:144153469:144153787:-	1	NA	SINE	Alu	AluJo	LTV1	NA	NA	34.55	16.33	91.75	27	83.33	22.22
chr6:144153902:144154178:+	1	NA	SINE	Alu	AluSz6	ZC2HC1B	20.99	NA	37.18	52.6	96.67	20.17	77.14	78.57
chr6:144153902:144154178:+	1	NA	SINE	Alu	AluSz6	LTV1	20.99	NA	37.18	52.6	96.67	20.17	77.14	78.57
chr6:144153902:144154178:+	1	NA	SINE	Alu	AluSz6	RP3-468K18.5	20.99	NA	37.18	52.6	96.67	20.17	77.14	78.57
chr6:144153902:144154178:+	1	NA	SINE	Alu	AluSz6	PHACTR2	20.99	NA	37.18	52.6	96.67	20.17	77.14	78.57
chr6:144158092:144158395:-	1	NA	SINE	Alu	AluY	ZC2HC1B	34.48	NA	40	57	84.75	44.46	96.77	56.25
chr6:144158092:144158395:-	1	NA	SINE	Alu	AluY	LTV1	34.48	NA	40	57	84.75	44.46	96.77	56.25
chr6:144158092:144158395:-	1	NA	SINE	Alu	AluY	RP3-468K18.5	34.48	NA	40	57	84.75	44.46	96.77	56.25
chr6:144158092:144158395:-	1	NA	SINE	Alu	AluY	PHACTR2	34.48	NA	40	57	84.75	44.46	96.77	56.25
chr6:144158852:144159151:+	1	NA	SINE	Alu	AluSx1	ZC2HC1B	42.59	NA	NA	20	99.4	34	95.65	58.62
chr6:144158852:144159151:+	1	NA	SINE	Alu	AluSx1	LTV1	42.59	NA	NA	20	99.4	34	95.65	58.62
chr6:144158852:144159151:+	1	NA	SINE	Alu	AluSx1	RP3-468K18.5	42.59	NA	NA	20	99.4	34	95.65	58.62
chr6:144158852:144159151:+	1	NA	SINE	Alu	AluSx1	PHACTR2	42.59	NA	NA	20	99.4	34	95.65	58.62
chr6:144162373:144162950:-	1	NA	LTR	ERV1	MER72	ZC2HC1B	21.62	44.83	19.12	100	69	20.2	63.64	54.55
chr6:144162373:144162950:-	1	NA	LTR	ERV1	MER72	LTV1	21.62	44.83	19.12	100	69	20.2	63.64	54.55
chr6:144162373:144162950:-	1	NA	LTR	ERV1	MER72	RP3-468K18.5	21.62	44.83	19.12	100	69	20.2	63.64	54.55
chr6:144162373:144162950:-	1	NA	LTR	ERV1	MER72	PHACTR2	21.62	44.83	19.12	100	69	20.2	63.64	54.55
chr6:144172713:144178208:-	1	1	LINE	L1	L1PA7	PHACTR2	57.61	64.86	57.24	93.6	90.85	54.1	94.72	57.71
chr6:144172713:144178208:-	1	1	LINE	L1	L1PA7	RP3-468K18.5	57.61	64.86	57.24	93.6	90.85	54.1	94.72	57.71
chr6:144172713:144178208:-	1	1	LINE	L1	L1PA7	LTV1	57.61	64.86	57.24	93.6	90.85	54.1	94.72	57.71
chr6:144172713:144178208:-	1	1	LINE	L1	L1PA7	ZC2HC1B	57.61	64.86	57.24	93.6	90.85	54.1	94.72	57.71
chr6:144186957:144187252:-	1	NA	SINE	Alu	AluSg	ZC2HC1B	24.55	NA	31.43	88.67	93.18	73.85	90.91	50
chr6:144186957:144187252:-	1	NA	SINE	Alu	AluSg	LTV1	24.55	NA	31.43	88.67	93.18	73.85	90.91	50
chr6:144186957:144187252:-	1	NA	SINE	Alu	AluSg	RP3-468K18.5	24.55	NA	31.43	88.67	93.18	73.85	90.91	50
chr6:144186957:144187252:-	1	NA	SINE	Alu	AluSg	PHACTR2	24.55	NA	31.43	88.67	93.18	73.85	90.91	50
chr6:144189362:144189807:-	1	NA	LTR	ERVL	MLT2A1	RP3-468K18.5	NA	NA	39.62	31	93.33	48.67	100	55.56
chr6:144189362:144189807:-	1	NA	LTR	ERVL	MLT2A1	PHACTR2	NA	NA	39.62	31	93.33	48.67	100	55.56
chr6:144189362:144189807:-	1	NA	LTR	ERVL	MLT2A1	ZC2HC1B	NA	NA	39.62	31	93.33	48.67	100	55.56
chr6:144189362:144189807:-	1	NA	LTR	ERVL	MLT2A1	LTV1	NA	NA	39.62	31	93.33	48.67	100	55.56
chr6:14418948:14419108:-	1	1	SINE	Alu	AluSz6		NA	75.86	61.54	0	97.5	53.75	100	83.33
chr6:14419346:14419671:+	1	1	SINE	Alu	AluSx3		65	66.67	55.86	88.6	99.33	45.22	96.83	51.22
chr6:144194041:144195596:-	1	1	LTR	ERVL-MaLR	THE1A-int	ZC2HC1B	35.09	63.83	34.91	56.2	95.09	36.91	87.32	34.48
chr6:144194041:144195596:-	1	1	LTR	ERVL-MaLR	THE1A-int	LTV1	35.09	63.83	34.91	56.2	95.09	36.91	87.32	34.48
chr6:144194041:144195596:-	1	1	LTR	ERVL-MaLR	THE1A-int	RP3-468K18.5	35.09	63.83	34.91	56.2	95.09	36.91	87.32	34.48
chr6:144194041:144195596:-	1	1	LTR	ERVL-MaLR	THE1A-int	PHACTR2	35.09	63.83	34.91	56.2	95.09	36.91	87.32	34.48
chr6:144195959:144196272:-	1	1	SINE	Alu	AluSz	ZC2HC1B	NA	NA	74.42	83	98.33	43.67	78.26	61.54
chr6:144195959:144196272:-	1	1	SINE	Alu	AluSz	LTV1	NA	NA	74.42	83	98.33	43.67	78.26	61.54
chr6:144195959:144196272:-	1	1	SINE	Alu	AluSz	RP3-468K18.5	NA	NA	74.42	83	98.33	43.67	78.26	61.54
chr6:144195959:144196272:-	1	1	SINE	Alu	AluSz	PHACTR2	NA	NA	74.42	83	98.33	43.67	78.26	61.54
chr6:144196272:144197708:-	1	1	LTR	ERVL	HERVL-int	RP3-468K18.5	14.04	NA	33.33	75	84.6	22.8	96.43	22.22
chr6:144196272:144197708:-	1	1	LTR	ERVL	HERVL-int	PHACTR2	14.04	NA	33.33	75	84.6	22.8	96.43	22.22
chr6:144196272:144197708:-	1	1	LTR	ERVL	HERVL-int	ZC2HC1B	14.04	NA	33.33	75	84.6	22.8	96.43	22.22
chr6:144196272:144197708:-	1	1	LTR	ERVL	HERVL-int	LTV1	14.04	NA	33.33	75	84.6	22.8	96.43	22.22
chr6:144198406:144198718:-	1	1	SINE	Alu	AluSp	ZC2HC1B	0	NA	40	93.5	92.8	51	50	57.89
chr6:144198406:144198718:-	1	1	SINE	Alu	AluSp	LTV1	0	NA	40	93.5	92.8	51	50	57.89
chr6:144198406:144198718:-	1	1	SINE	Alu	AluSp	RP3-468K18.5	0	NA	40	93.5	92.8	51	50	57.89
chr6:144198406:144198718:-	1	1	SINE	Alu	AluSp	PHACTR2	0	NA	40	93.5	92.8	51	50	57.89
chr6:144214817:144215122:-	1	NA	SINE	Alu	AluY	ZC2HC1B	NA	NA	68.57	64.25	89.33	38.5	88	26.92
chr6:144214817:144215122:-	1	NA	SINE	Alu	AluY	LTV1	NA	NA	68.57	64.25	89.33	38.5	88	26.92
chr6:144214817:144215122:-	1	NA	SINE	Alu	AluY	RP3-468K18.5	NA	NA	68.57	64.25	89.33	38.5	88	26.92
chr6:144214817:144215122:-	1	NA	SINE	Alu	AluY	PLAGL1	NA	NA	68.57	64.25	89.33	38.5	88	26.92
chr6:144221977:144222275:-	NA	NA	SINE	Alu	AluSx1	PLAGL1	29.35	23.91	33.63	42	99.17	15.29	93.94	66.67
chr6:144221977:144222275:-	NA	NA	SINE	Alu	AluSx1	ZC2HC1B	29.35	23.91	33.63	42	99.17	15.29	93.94	66.67
chr6:144221977:144222275:-	NA	NA	SINE	Alu	AluSx1	LTV1	29.35	23.91	33.63	42	99.17	15.29	93.94	66.67
chr6:14422757:14423065:+	1	NA	SINE	Alu	AluSx		42.55	46.67	45.22	100	95.89	54.44	92.68	52.17
chr6:144227919:144230395:-	NA	NA	LINE	L1	L1PA11	ZC2HC1B	34.48	NA	NA	88.67	98.2	26	82.35	17.65
chr6:144227919:144230395:-	NA	NA	LINE	L1	L1PA11	LTV1	34.48	NA	NA	88.67	98.2	26	82.35	17.65
chr6:144227919:144230395:-	NA	NA	LINE	L1	L1PA11	PLAGL1	34.48	NA	NA	88.67	98.2	26	82.35	17.65
chr6:144231879:144232189:-	1	1	SINE	Alu	AluSx1	PLAGL1	52.54	NA	50	66.67	81.2	53.2	75	24.39
chr6:144231879:144232189:-	1	1	SINE	Alu	AluSx1	ZC2HC1B	52.54	NA	50	66.67	81.2	53.2	75	24.39
chr6:144231879:144232189:-	1	1	SINE	Alu	AluSx1	LTV1	52.54	NA	50	66.67	81.2	53.2	75	24.39
chr6:144232189:144235131:-	1	1	LINE	L1	L1PA11	LTV1	47.75	54.24	47.3	85.38	96.89	47	88.57	18.52
chr6:144232189:144235131:-	1	1	LINE	L1	L1PA11	ZC2HC1B	47.75	54.24	47.3	85.38	96.89	47	88.57	18.52
chr6:144232189:144235131:-	1	1	LINE	L1	L1PA11	PLAGL1	47.75	54.24	47.3	85.38	96.89	47	88.57	18.52
chr6:144235119:144236220:-	1	NA	LINE	L1	L1M4c	ZC2HC1B	37.5	NA	NA	0	93.8	39.2	90	22.22
chr6:144235119:144236220:-	1	NA	LINE	L1	L1M4c	PLAGL1	37.5	NA	NA	0	93.8	39.2	90	22.22
chr6:144236220:144236563:+	1	1	LTR	ERVL-MaLR	THE1B	ZC2HC1B	27.91	33.33	26.92	93	91.75	44.5	85.71	34.21
chr6:144236220:144236563:+	1	1	LTR	ERVL-MaLR	THE1B	PLAGL1	27.91	33.33	26.92	93	91.75	44.5	85.71	34.21
chr6:144236563:144238142:+	1	1	LTR	ERVL-MaLR	THE1B-int	PLAGL1	43.17	56.9	54.07	100	89.33	56.67	86.76	24.39
chr6:144236563:144238142:+	1	1	LTR	ERVL-MaLR	THE1B-int	ZC2HC1B	43.17	56.9	54.07	100	89.33	56.67	86.76	24.39
chr6:144238142:144238487:+	1	1	LTR	ERVL-MaLR	THE1B	ZC2HC1B	27.03	NA	38.78	100	96	53	86.67	0
chr6:144238142:144238487:+	1	1	LTR	ERVL-MaLR	THE1B	PLAGL1	27.03	NA	38.78	100	96	53	86.67	0
chr6:144241765:144242061:+	1	NA	SINE	Alu	AluSc5	PLAGL1	43.64	27.78	38.04	89.67	94.7	66.27	96.15	46.58
chr6:144241765:144242061:+	1	NA	SINE	Alu	AluSc5	ZC2HC1B	43.64	27.78	38.04	89.67	94.7	66.27	96.15	46.58
chr6:144243320:144246302:-	1	1	LINE	L1	L1MA4A	PLAGL1	13.21	NA	37.84	87.75	71.29	45.14	65.22	46.67
chr6:144243320:144246302:-	1	1	LINE	L1	L1MA4A	ZC2HC1B	13.21	NA	37.84	87.75	71.29	45.14	65.22	46.67
chr6:144246302:144246612:-	1	1	SINE	Alu	AluY	PLAGL1	25.49	31.25	21.48	92.17	27.18	39.92	91.67	50
chr6:144246302:144246612:-	1	1	SINE	Alu	AluY	ZC2HC1B	25.49	31.25	21.48	92.17	27.18	39.92	91.67	50
chr6:144246660:144246971:-	1	1	SINE	Alu	AluSp	PLAGL1	21.62	66.67	42.03	0	29.38	49.67	95.41	59.62
chr6:144246660:144246971:-	1	1	SINE	Alu	AluSp	ZC2HC1B	21.62	66.67	42.03	0	29.38	49.67	95.41	59.62
chr6:144246971:144247962:-	1	1	LINE	L1	L1MA4A	PLAGL1	42.5	NA	50	100	88.17	52.4	100	0
chr6:144246971:144247962:-	1	1	LINE	L1	L1MA4A	ZC2HC1B	42.5	NA	50	100	88.17	52.4	100	0
chr6:144248234:144248301:-	1	1	LINE	L1	L1MA4A	ZC2HC1B	58.33	NA	37.5	97.67	87.33	74	100	61.11
chr6:144248234:144248301:-	1	1	LINE	L1	L1MA4A	PLAGL1	58.33	NA	37.5	97.67	87.33	74	100	61.11
chr6:144248287:144250842:-	1	1	LINE	L1	L1PB4	PLAGL1	48.39	NA	NA	88.33	92.83	54.14	80.95	41.67
chr6:144248287:144250842:-	1	1	LINE	L1	L1PB4	ZC2HC1B	48.39	NA	NA	88.33	92.83	54.14	80.95	41.67
chr6:144251514:144251813:-	1	1	SINE	Alu	AluYc3	PLAGL1	NA	86.84	70.59	0	85.71	53.92	86.47	32.63
chr6:144251514:144251813:-	1	1	SINE	Alu	AluYc3	ZC2HC1B	NA	86.84	70.59	0	85.71	53.92	86.47	32.63
chr6:144253311:144255526:-	1	1	LINE	L1	L1PB4	ZC2HC1B	43.6	65.98	51.35	86.81	92.22	59.61	84.42	37.5
chr6:144253311:144255526:-	1	1	LINE	L1	L1PB4	PLAGL1	43.6	65.98	51.35	86.81	92.22	59.61	84.42	37.5
chr6:144255527:144256638:-	1	1	LINE	L1	L1MA4A	ZC2HC1B	32.58	28.3	41.94	89.25	97.4	53.6	90.91	58.82
chr6:144255527:144256638:-	1	1	LINE	L1	L1MA4A	PLAGL1	32.58	28.3	41.94	89.25	97.4	53.6	90.91	58.82
chr6:144313844:144314137:+	1	1	SINE	Alu	AluSz	PLAGL1	53.16	NA	48.28	100	95.33	72.67	89.8	32.56
chr6:144314163:144314468:+	1	1	SINE	Alu	AluSg	PLAGL1	42.47	NA	45.16	91.75	94	73.87	94.74	53.85
chr6:144324479:144324785:+	1	1	SINE	Alu	AluY	PLAGL1	NA	57.14	58.14	100	90.67	70.91	94.03	16.67
chr6:144330654:144331373:-	NA	NA	LINE	L1	L1PA7	PLAGL1	38.24	NA	70.59	100	93.25	43.67	85	42.55
chr6:144362334:144368472:-	1	1	LINE	L1	L1PA6	SF3B5	39.31	50.99	34.78	91.53	91.59	53.47	83.7	17.03
chr6:144362334:144368472:-	1	1	LINE	L1	L1PA6	PLAGL1	39.31	50.99	34.78	91.53	91.59	53.47	83.7	17.03
chr6:144368911:144370525:-	1	NA	LTR	ERVL-MaLR	THE1D-int	SF3B5	59.26	NA	57.14	100	98	54.5	91.67	20
chr6:144368911:144370525:-	1	NA	LTR	ERVL-MaLR	THE1D-int	PLAGL1	59.26	NA	57.14	100	98	54.5	91.67	20
chr6:144405622:144405975:+	NA	NA	DNA	hAT-Charlie	MER1B	PLAGL1	26.09	NA	41.67	100	89.5	40.5	89.47	54.55
chr6:144405622:144405975:+	NA	NA	DNA	hAT-Charlie	MER1B	SF3B5	26.09	NA	41.67	100	89.5	40.5	89.47	54.55
chr6:144410974:144411280:+	NA	NA	SINE	Alu	AluSx1	SF3B5	34.29	38.46	36.78	88.67	82.4	56.57	96.3	36.36
chr6:144410974:144411280:+	NA	NA	SINE	Alu	AluSx1	PLAGL1	34.29	38.46	36.78	88.67	82.4	56.57	96.3	36.36
chr6:144436638:144437450:-	NA	NA	LINE	L1	L1MA6	STX11	35.9	NA	NA	55	91.25	19.4	100	20
chr6:144436638:144437450:-	NA	NA	LINE	L1	L1MA6	SF3B5	35.9	NA	NA	55	91.25	19.4	100	20
chr6:144438102:144442167:-	1	NA	LTR	ERV1	HERV17-int	SF3B5	21.75	30.65	23.12	30.95	92.41	30.15	94.87	25
chr6:144438102:144442167:-	1	NA	LTR	ERV1	HERV17-int	STX11	21.75	30.65	23.12	30.95	92.41	30.15	94.87	25
chr6:144493737:144495075:-	1	NA	LTR	ERVL-MaLR	MLT1H-int	STX11	31.91	31.82	33.02	55.2	68.14	9.57	63.64	40
chr6:144495499:144495801:-	1	NA	SINE	Alu	AluJb	STX11	45.31	38.78	47.66	74.25	97.5	20.33	93.75	31.03
chr6:144509851:144510162:-	NA	NA	SINE	Alu	AluSc8	STX11	30.51	14.71	12.73	36.5	65.67	16.67	100	63.64
chr6:144520885:144521188:+	1	1	SINE	Alu	AluSz	STX11	50	NA	NA	68.5	90.75	53	83.33	34.38
chr6:144523838:144524289:+	1	NA	LTR	ERV1	LTR10B	STX11	43.9	NA	45	57	62.75	32.25	56.25	4.55
chr6:1445565:1446109:+	1	NA	LTR	ERV1	LTR60	FOXF2	21.37	41.79	28.98	91.71	22	41.91	88.24	21.31
chr6:144557399:144557702:-	1	1	SINE	Alu	AluJo	UTRN	33.33	35	44.44	40.33	92.33	12.29	90.91	71.43
chr6:144557399:144557702:-	1	1	SINE	Alu	AluJo	STX11	33.33	35	44.44	40.33	92.33	12.29	90.91	71.43
chr6:144558970:144559270:-	1	NA	SINE	Alu	AluSp	STX11	NA	NA	62.79	81.75	76.4	23.2	86.67	86.21
chr6:144558970:144559270:-	1	NA	SINE	Alu	AluSp	UTRN	NA	NA	62.79	81.75	76.4	23.2	86.67	86.21
chr6:144568789:144569092:+	NA	NA	SINE	Alu	AluSc	UTRN	1.85	NA	31.37	28.25	35.43	5.33	86.67	55.56
chr6:144575368:144575678:-	NA	1	SINE	Alu	AluSx1	UTRN	21.15	NA	33.96	87.67	95	46.17	90.91	50
chr6:144579465:144579775:+	1	1	SINE	Alu	AluY	UTRN	57.89	NA	65.71	0	93.8	54.45	86.54	47.17
chr6:144579998:144580299:-	1	1	SINE	Alu	AluJb	UTRN	48.28	NA	53.97	100	94.5	74.17	76.92	55.56
chr6:144592123:144592423:-	1	1	SINE	Alu	AluY	UTRN	62.96	NA	60.87	67	95.17	19	91.18	42.86
chr6:144592821:144593037:+	1	1	SINE	Alu	AluSx	UTRN	70.83	86.96	69.31	94.57	95.38	15	93.75	25.71
chr6:144593037:144593476:+	1	1	LINE	L1	L1PA11	UTRN	NA	NA	52.94	50	99	8.33	84.21	27.78
chr6:144617260:144617592:+	1	NA	DNA	hAT-Charlie	MER1B	UTRN	41.58	70.27	55.2	69.6	96.4	21.8	92.16	38.1
chr6:14463693:14464002:+	1	1	SINE	Alu	AluY		42.31	34.88	28.33	100	81.5	45.56	93.94	50
chr6:144667675:144667967:+	NA	1	SINE	Alu	AluSx1	UTRN	30.95	NA	27.55	26.6	95.89	8.33	100	46.15
chr6:144674254:144674549:-	NA	NA	SINE	Alu	AluSc8	UTRN	5.41	32	18.56	0	93.3	15.1	95.56	56.45
chr6:144689635:144689916:+	1	NA	SINE	Alu	AluSx	UTRN	42.55	NA	33.33	56.5	98.29	18	82.35	23.08
chr6:144690472:144690777:+	1	1	SINE	Alu	AluSc	UTRN	79.25	NA	84.21	88.67	94.75	62.56	96.55	33.33
chr6:144691284:144692027:+	1	1	LTR	ERVL-MaLR	THE1B-int	UTRN	64.38	73.97	66.85	77.5	96.89	43.89	91.14	48
chr6:144700329:144700884:-	1	1	LTR	ERVL-MaLR	MLT1F1	UTRN	36.55	33.33	26.02	44.67	95	22.14	94.74	31.58
chr6:144718099:144718392:+	1	NA	SINE	Alu	AluSq2	UTRN	30	NA	31.58	57.4	97	32.14	95.92	37.93
chr6:144735850:144736149:-	1	NA	SINE	Alu	AluSx	UTRN	22.22	NA	36	32.17	89.12	29.5	91.67	90
chr6:144739681:144739987:-	1	NA	SINE	Alu	AluSx	UTRN	NA	45.95	NA	46.25	96.75	16	93.33	39.13
chr6:144753814:144755474:-	1	1	Other	Other	SVA_D	UTRN	48.99	49.6	32.37	23.43	78.59	38.86	95.06	51.35
chr6:144762242:144763590:-	1	1	LTR	ERVL-MaLR	THE1B-int	UTRN	58.14	65.08	73.3	86.67	95.5	73.75	95.95	64.91
chr6:144790839:144792208:-	1	1	Other	Other	SVA_B	UTRN	48.36	60.94	51.16	54.56	46.89	28.26	92.01	65.83
chr6:14479603:14479948:-	1	1	LTR	ERVL-MaLR	MLT1H2		62.64	69.49	70.45	96.25	84.33	49.33	85.71	60
chr6:14480223:14486370:+	1	1	LINE	L1	L1PA3		68.18	75.58	67.08	90.29	95.32	61.09	92.24	41.22
chr6:144806047:144806359:-	1	NA	SINE	Alu	AluY	UTRN	26.09	NA	31.34	20	95.11	26.33	93.88	57.14
chr6:1448074:1448385:-	1	NA	SINE	Alu	AluY		14.81	NA	56	80	93.2	54.83	90.55	63.01
chr6:144810163:144810448:-	1	NA	SINE	Alu	AluSx3	UTRN	26.85	26.32	31.75	42	95.4	24.7	95.77	70.77
chr6:144815259:144816842:-	1	NA	LTR	ERV1	LTR12C	UTRN	30.02	38.89	32.9	29.43	75.08	30.69	94.25	78.49
chr6:144823396:144829828:-	1	1	LINE	L1	L1PA7	UTRN	39.29	42.4	45.59	67.43	94.44	33.5	89.53	27.31
chr6:1448385:1448714:-	1	NA	LINE	L1	L1PB3		NA	NA	47.5	90	95.75	42.25	88.24	42.86
chr6:144845646:144847953:-	1	NA	LINE	L1	L1PBa	UTRN	45.1	NA	48.78	84.33	97.5	30.25	85	26.32
chr6:144859523:144859827:+	NA	NA	SINE	Alu	AluY	UTRN	14.75	NA	48.39	66.67	89.73	25.45	91.49	64
chr6:14487145:14489011:+	1	1	LTR	ERV1	MER52A		47.13	66.67	56.35	95.61	95.57	53.3	92.08	60
chr6:144893508:144894376:-	1	NA	LINE	L1	L1PA8	UTRN	31.25	NA	33.33	18	90.6	28.4	100	20
chr6:144899057:144899361:+	1	NA	SINE	Alu	AluSx	UTRN	33.33	NA	27.94	52.67	95.5	30.12	95.83	65.62
chr6:144913509:144913804:-	1	NA	SINE	Alu	AluSc	UTRN	30.43	NA	32.31	8.25	92.4	38	100	25
chr6:144920930:144923135:+	NA	NA	DNA	TcMar-Tigger	Tigger1	UTRN	38.6	52.78	40.82	58.25	90.5	31.5	93.33	42.31
chr6:14492635:14493219:+	1	NA	LTR	ERV1	LTR26		41.38	46	54.05	98.25	94.8	33.8	100	35.71
chr6:144991126:144995690:-	1	1	LINE	L1	L1PB1	UTRN	37.11	63.41	61.54	97.38	93.21	47.23	83.33	30.77
chr6:14499363:14499663:-	NA	NA	SINE	Alu	AluJo		17.65	NA	32.43	100	94	47.33	86.67	57.69
chr6:144995994:144996869:-	1	1	LINE	L1	L1PB1	UTRN	39.02	NA	33.78	94.33	95.25	53.5	85.45	44.74
chr6:144998247:144999223:-	1	NA	LINE	L1	L1PA8	UTRN	NA	NA	45.95	100	97.71	50.38	81.63	31.58
chr6:145006015:145008453:-	NA	1	LINE	L1	L1PB3	UTRN	25	NA	32.73	100	97	55.57	93.94	41.46
chr6:145013023:145016042:-	NA	NA	LINE	L1	L1PA13	UTRN	24.64	NA	33.33	100	90.88	39.38	88.89	44
chr6:145042361:145042644:-	NA	NA	SINE	Alu	AluJr	UTRN	NA	NA	32.56	100	97.33	55.67	92.31	35.71
chr6:145045358:145045662:-	1	NA	SINE	Alu	AluSg	UTRN	52.78	NA	40	100	92.75	69.43	95.45	60
chr6:145116008:145117001:-	NA	NA	LINE	L1	L1PA7	UTRN	NA	NA	53.85	0	74.5	39.25	100	50
chr6:145119877:145120175:-	1	NA	SINE	Alu	AluSg	UTRN	43.69	44.83	34.21	87.33	98.29	67.38	91.3	57.14
chr6:145179382:145180101:-	1	NA	LTR	ERV1	MER110-int	UTRN	NA	NA	31.58	90	52.75	34.75	100	0
chr6:145181013:145181529:+	1	NA	LTR	ERVL	MLT2A2	UTRN	18	NA	43.59	0	95.33	50.67	100	50
chr6:145184266:145185867:+	NA	NA	LTR	ERVL-MaLR	THE1D-int	UTRN	NA	NA	44.68	94.33	59	52	100	0
chr6:145186553:145187249:+	1	NA	LTR	ERV1	LTR8A	UTRN	NA	NA	43.75	46	54.75	39.25	54.55	33.33
chr6:14520393:14520710:-	1	NA	DNA	TcMar-Tigger	MER44B		53.33	NA	NA	0	92.67	24.33	70	63.64
chr6:145212579:145212892:-	NA	NA	SINE	Alu	AluY	UTRN	30.88	29.41	31.54	100	92	41	96.08	20.83
chr6:145244310:145244742:+	1	NA	LTR	ERV1	LTR7Y		41.18	NA	53.85	90	93	41.33	100	41.67
chr6:145244744:145247707:+	1	1	LTR	ERV1	HERVH-int		37.17	39.24	35.87	35.78	89.15	18.92	88.83	58.33
chr6:145259811:145260108:-	1	NA	SINE	Alu	AluSx		19.05	32.69	22.73	52.4	86.2	32.8	87.5	50
chr6:145271228:145271917:-	1	NA	LTR	ERV1	LTR8		38.71	NA	37.8	46.5	95.6	41	92.86	54.29
chr6:14528960:14529257:+	1	NA	SINE	Alu	AluSg		48.19	40	47.06	100	95.64	51.91	98.08	53.57
chr6:145306507:145308599:-	1	NA	LINE	L1	L1MA7		24.06	28.85	31.09	52.88	87.7	36.9	87.18	49.28
chr6:145312791:145313100:-	NA	NA	SINE	Alu	AluSc5		19.23	13.51	38.89	38.83	97	22	86.96	40.91
chr6:145340380:145340706:-	NA	NA	SINE	Alu	AluSx		31.82	31.82	27.91	81.5	98.5	20.5	83.33	52.38
chr6:145360829:145361147:+	1	NA	SINE	Alu	AluY		4.48	31.11	38.61	66.62	4.33	14.14	95.9	64.89
chr6:145361269:145361709:-	1	NA	LTR	ERVL-MaLR	MLT1C		53.45	NA	43.1	64.17	28	23	75	28.57
chr6:145363013:145363369:-	1	1	LTR	ERVL-MaLR	THE1B		51.43	NA	NA	94.5	99	48.33	100	80
chr6:145363616:145364271:-	1	1	LTR	ERV1	LTR60		45.45	NA	56.58	21	96	31.17	66.67	50
chr6:145418955:145419985:-	1	1	LTR	ERVK	MER11A		43.66	NA	30.16	98.27	76.29	37.07	97.22	25.93
chr6:145426618:145429592:-	1	1	LTR	ERV1	HERVH-int		33.22	36.31	31.72	42.14	88.86	17.82	89.71	34.38
chr6:145429594:145429993:-	1	1	LTR	ERV1	LTR7		NA	NA	47.73	100	88.4	37.8	86.67	37.5
chr6:145430193:145430419:-	1	1	SINE	Alu	AluSc		NA	NA	55.56	0	87	30.4	100	66.67
chr6:145433133:145433937:+	1	NA	LINE	L2	L2a		19.35	35.85	24.1	95.75	96.2	26	81.82	15.79
chr6:145446660:145448239:+	1	1	LTR	ERVL-MaLR	THE1B-int		45.24	40.62	45.59	91.86	89.11	35.11	83.33	40.91
chr6:145450211:145453642:-	1	NA	LINE	L1	L1MA2		30.95	NA	40	92.29	75	44.25	84.78	13.33
chr6:145478440:145478748:+	1	1	SINE	Alu	AluSc8		20.34	NA	35.82	92.25	98	54.83	89.47	27.78
chr6:145479954:145481490:+	1	1	LTR	ERVL-MaLR	THE1C-int		71.7	NA	64.44	94	91.8	64.6	76.19	36.36
chr6:145486876:145487178:+	1	1	SINE	Alu	AluY		32.95	28.89	24.19	99.4	21.4	39.92	89	52.17
chr6:145504244:145504543:+	1	NA	SINE	Alu	AluSc		42.62	53.66	45.33	54	93.86	52.71	95.83	35
chr6:145504600:145505185:+	1	NA	LINE	L1	L1MA3		21.95	NA	45.65	0	94.5	48.25	80	13.33
chr6:145512624:145512928:-	1	NA	SINE	Alu	AluSc		57.58	NA	36.84	82.6	90.13	47.87	92.86	54.55
chr6:145513481:145513788:-	1	NA	SINE	Alu	AluSx1		23.33	42.86	33.75	91	94	53.11	86.27	21.95
chr6:145533329:145533646:-	1	NA	SINE	Alu	AluSq2		25	NA	39.77	97.67	91.67	43.6	88.24	28.57
chr6:14553543:14554068:-	1	1	DNA	hAT-Charlie	MER1A		67.59	75.79	75	100	97.8	45.2	85.37	46.48
chr6:14554686:14554983:-	1	NA	SINE	Alu	AluSz		26.15	50	30	100	93.2	43.2	90.91	70.83
chr6:145576298:145577050:-	1	1	LTR	ERV1	LTR1D		65.89	65.77	50	77.5	85.25	63.56	81.48	82.35
chr6:14559522:14559823:+	1	NA	SINE	Alu	AluSg		20.69	26.42	31.9	100	91.22	61.11	92.86	58.75
chr6:145611064:145611351:+	1	NA	SINE	Alu	AluSz		NA	NA	51.52	46.67	89	37.75	100	62.5
chr6:1456484:1457767:-	1	1	LTR	ERV1	LTR12C		67.38	68.9	64.99	93.92	9.79	44.83	92.27	37.5
chr6:145664046:145664344:-	1	1	SINE	Alu	AluSq2		48	NA	37.65	47.71	93.57	34.7	87.5	46.34
chr6:145682495:145682808:+	1	NA	SINE	Alu	AluSc		NA	NA	51.52	58.6	36.57	29.67	88.89	62.3
chr6:145688323:145688387:+	NA	NA	DNA	hAT-Charlie	MER5A1		33.93	NA	31.96	34.5	96.5	21.25	88.89	75
chr6:145761565:145762719:-	1	1	LTR	ERVL-MaLR	THE1A-int		NA	NA	70.37	86.5	96.5	52.75	92.59	53.33
chr6:145763025:145763450:-	1	1	LTR	ERVL-MaLR	THE1A-int		56.36	NA	50.82	70.75	91.75	57.25	100	40
chr6:145764001:145764306:-	1	1	SINE	Alu	AluY		42.31	NA	47.54	79	83.5	57.12	89.47	30.95
chr6:145771207:145771512:+	NA	NA	SINE	Alu	AluY		35	NA	25.68	12	92.33	24.63	96.3	40
chr6:145792464:145795311:+	NA	NA	LINE	L1	L1M1	EPM2A	31.19	46.67	23.42	54.37	56.18	37.91	91.94	17.31
chr6:14580587:14581004:+	NA	NA	LTR	ERVL	LTR47A		30.61	NA	NA	100	96	50.5	93.75	27.78
chr6:145807971:145809623:-	NA	NA	LINE	L1	L1PA12	EPM2A	31.91	NA	36.59	48.67	92.71	32.71	80.95	5.88
chr6:145814320:145816727:-	1	1	LINE	L1	L1PA10	EPM2A	37.25	NA	47.89	40.33	92.86	46.12	87.5	17.14
chr6:145816727:145817010:-	1	1	SINE	Alu	AluSg	EPM2A	48.39	50	47.83	76.5	96.75	43.25	100	10.34
chr6:14585039:14585349:+	NA	NA	SINE	Alu	AluSx3		48	NA	NA	100	89.23	58.38	90.24	62.5
chr6:1458527:1459963:+	1	1	LTR	ERV1	LTR49-int		42.19	NA	41.86	60	96.29	46.29	70	14.29
chr6:145891390:145897028:-	1	1	LTR	ERVL	HERVL-int	EPM2A	31.17	35.77	36.3	61.11	93.97	38.27	94.44	19.81
chr6:145897065:145897271:-	1	1	SINE	Alu	AluSx	EPM2A	41.94	NA	55.56	79.33	85	50.33	93.75	0
chr6:145897654:145899797:+	1	1	LINE	L1	L1M1	EPM2A	NA	NA	56.25	95.33	66.25	44.75	100	0
chr6:145936633:145938199:+	1	1	LTR	ERVL-MaLR	THE1B-int	EPM2A	62.24	74.14	63.78	85	94.62	49.12	97.22	32.26
chr6:14596526:14597088:+	1	NA	LTR	ERVL-MaLR	MLT1F1		37.84	NA	44.64	0	96	43.25	NA	69.23
chr6:145984618:145989310:+	1	1	LINE	L1	L1PA2	EPM2A	40.43	NA	60.32	70	65.25	59.05	81.82	16.19
chr6:145994437:146000000:+	1	1	LINE	L1	L1P2	EPM2A	47.22	57.69	47.46	99	91.24	53.16	84.62	16.57
chr6:146000000:146000557:+	1	1	LINE	L1	L1PA6	EPM2A	33.33	NA	57.89	89	93.67	48.5	91.67	100
chr6:146001000:146001413:+	1	NA	LINE	L1	HAL1	EPM2A	NA	NA	32	100	82	49.67	25	33.33
chr6:146003163:146003530:-	1	NA	LTR	ERVL-MaLR	THE1B	EPM2A	31.55	37.5	34.59	91.4	73.2	45	58.82	7.14
chr6:146011364:146011679:+	1	1	SINE	Alu	AluYb8	EPM2A	71.67	NA	54.55	0	94	77.6	87.5	65.28
chr6:146018241:146019309:-	1	1	LTR	ERVK	MER11C	EPM2A	72.26	NA	76.19	94.5	94.78	62.56	89.8	42.62
chr6:146028557:146028926:+	1	NA	LTR	ERVL-MaLR	THE1B	EPM2A	NA	NA	60.53	100	95.2	47	91.18	52.17
chr6:146028926:146030416:+	1	1	LTR	ERVL-MaLR	THE1B-int	EPM2A	43.59	NA	NA	89	72.75	36.25	70.59	25
chr6:146030417:146030780:+	1	1	LTR	ERVL-MaLR	THE1B	EPM2A	52.38	NA	72.06	0	79	55.2	75	15.38
chr6:146030980:146032269:+	1	1	LINE	L1	L1PA4	EPM2A	46.67	72.97	59.32	100	90.5	55.6	90.32	12.5
chr6:146036660:146037179:+	1	1	DNA	hAT-Charlie	MER1A	EPM2A	38.78	55.81	56.72	100	98.67	57.67	81.48	26.32
chr6:146038186:146040771:+	1	1	LINE	L1	L1PA3	EPM2A	49.12	NA	40.38	90	94	47	96.36	10.39
chr6:146049350:146050959:+	1	NA	LTR	ERVL-MaLR	MSTA-int	EPM2A	44.44	NA	37.04	100	96.5	64.75	82.76	12.12
chr6:146060689:146063134:-	NA	NA	LINE	L1	L1PA7	EPM2A	36.47	26.32	24.44	65.25	95.1	31.82	95.16	32
chr6:146083485:146083702:+	NA	NA	LINE	L1	L1PA10	FBXO30	31.43	NA	23.81	52	97.83	21.71	86.49	46.15
chr6:146083485:146083702:+	NA	NA	LINE	L1	L1PA10	EPM2A	31.43	NA	23.81	52	97.83	21.71	86.49	46.15
chr6:146086172:146087761:+	1	1	LTR	ERVL-MaLR	THE1B-int	FBXO30	37.84	NA	NA	62.67	98.67	34.67	85.71	25
chr6:146086172:146087761:+	1	1	LTR	ERVL-MaLR	THE1B-int	EPM2A	37.84	NA	NA	62.67	98.67	34.67	85.71	25
chr6:146090661:146090968:+	1	1	SINE	Alu	AluSz6	FBXO30	44.44	76.74	40	68.8	93.25	49.63	100	23.08
chr6:146090661:146090968:+	1	1	SINE	Alu	AluSz6	EPM2A	44.44	76.74	40	68.8	93.25	49.63	100	23.08
chr6:146093561:146093862:-	1	NA	SINE	Alu	AluY	FBXO30	43.53	46.15	44.52	0	79.54	32.07	92.5	24.14
chr6:146093561:146093862:-	1	NA	SINE	Alu	AluY	EPM2A	43.53	46.15	44.52	0	79.54	32.07	92.5	24.14
chr6:146108477:146109678:+	1	NA	LTR	ERVL	ERVL-B4-int	FBXO30	30.38	56.82	28.21	81.5	75.27	40	73.91	32.35
chr6:146111042:146111404:-	1	NA	LTR	ERVL-MaLR	THE1B	FBXO30	33.33	56.25	NA	45	60.5	27	80	50
chr6:146111404:146112979:-	1	1	LTR	ERVL-MaLR	THE1B-int	FBXO30	39.39	41.67	51.89	76.29	84.14	52.86	96.43	51.61
chr6:14616221:14616703:-	1	NA	LTR	ERVL-MaLR	MLT1D		NA	NA	45	98.25	93.25	55	91.67	50
chr6:146192081:146194338:+	1	1	LINE	L1	L1PA11	SHPRH	42.19	41.94	55.56	61.57	72.22	19.73	96.43	31.58
chr6:146202970:146203241:+	NA	NA	SINE	Alu	AluJb	SHPRH	33.33	NA	21.79	100	95.67	58.71	100	72.73
chr6:146219953:146220249:-	1	NA	SINE	Alu	AluJr	SHPRH	NA	NA	32.61	100	95.75	61.5	94.74	50
chr6:146220318:146221753:+	1	NA	LINE	L1	L1MA8	SHPRH	NA	NA	53.66	100	90.83	69.17	94.44	41.94
chr6:14627427:14627542:-	1	NA	SINE	MIR	MIRb		29.79	NA	46.15	90	97.25	38.75	95.83	0
chr6:146291258:146293740:-	1	NA	LINE	L1	L1PA4	SHPRH	31.71	NA	33.85	72.5	95.33	51.83	89.13	14.06
chr6:146294038:146294331:-	1	NA	SINE	Alu	AluSz	SHPRH	30.49	21.31	37.04	100	97.14	55	97.5	33.33
chr6:146301797:146303318:-	1	1	LINE	L1	L1PA4	SHPRH	NA	NA	48.39	0	95	51.2	81.82	33.33
chr6:146301797:146303318:-	1	1	LINE	L1	L1PA4	GRM1	NA	NA	48.39	0	95	51.2	81.82	33.33
chr6:146304199:146304507:+	1	1	SINE	Alu	AluYa5	GRM1	NA	NA	38.16	57.75	34.12	34.6	100	21.05
chr6:146304199:146304507:+	1	1	SINE	Alu	AluYa5	SHPRH	NA	NA	38.16	57.75	34.12	34.6	100	21.05
chr6:146315906:146318251:-	1	NA	LINE	L1	L1PA4	GRM1	NA	NA	56.52	0	100	58.13	85.71	6.12
chr6:146315906:146318251:-	1	NA	LINE	L1	L1PA4	SHPRH	NA	NA	56.52	0	100	58.13	85.71	6.12
chr6:146320229:146320978:-	1	NA	LTR	ERVL-MaLR	THE1C-int	GRM1	37.5	NA	NA	100	94.25	69.75	94.44	10
chr6:146320229:146320978:-	1	NA	LTR	ERVL-MaLR	THE1C-int	SHPRH	37.5	NA	NA	100	94.25	69.75	94.44	10
chr6:146329003:146331362:-	1	NA	LINE	L1	L1MB5	GRM1	NA	NA	61.29	100	82.29	34	93.33	5.88
chr6:146329003:146331362:-	1	NA	LINE	L1	L1MB5	SHPRH	NA	NA	61.29	100	82.29	34	93.33	5.88
chr6:146332049:146332358:-	1	1	SINE	Alu	AluY	SHPRH	69.01	46.67	60.98	89.71	95.64	56.09	90.91	11.59
chr6:146332049:146332358:-	1	1	SINE	Alu	AluY	GRM1	69.01	46.67	60.98	89.71	95.64	56.09	90.91	11.59
chr6:146332358:146333073:-	1	NA	LINE	L1	L1PA14	GRM1	45.65	NA	53.97	80.33	95	38.33	91.89	8.33
chr6:146332358:146333073:-	1	NA	LINE	L1	L1PA14	SHPRH	45.65	NA	53.97	80.33	95	38.33	91.89	8.33
chr6:146425295:146425601:+	1	1	SINE	Alu	AluY	GRM1	67.74	NA	56.1	30.33	3.89	18.5	91.49	12.5
chr6:146429747:146431314:+	1	1	LTR	ERVL-MaLR	THE1B-int	GRM1	47.41	61.84	62.5	67.33	96.56	50.11	90.16	13.79
chr6:146431315:146431674:+	1	NA	LTR	ERVL-MaLR	THE1B	GRM1	36.62	41.3	47.42	50	95	27.2	90.91	12.5
chr6:146439576:146443234:-	NA	NA	LINE	L1	L1PA5	GRM1	27.96	33.33	35.37	51.33	82.82	29.27	90.53	16.35
chr6:146455784:146456091:+	1	NA	SINE	Alu	AluY	GRM1	42.4	43.08	37.32	27.17	52.25	41.7	86.21	12.5
chr6:146457985:146458288:-	1	NA	SINE	Alu	AluSx	GRM1	NA	NA	34.43	35.6	85.83	33.67	78.95	0
chr6:146494801:146495090:-	NA	NA	SINE	Alu	AluSx3	GRM1	40	11.63	24.36	100	93.75	33.71	82.35	15
chr6:146564681:146565575:-	1	1	LTR	ERVK	MER11B	GRM1	43.9	NA	20.51	18	89.71	40.57	83.33	0
chr6:146569803:146571411:+	NA	NA	LTR	ERVL-MaLR	THE1D-int	GRM1	61.76	30.3	35.29	22	93.33	37.67	95.35	23.53
chr6:146643715:146645207:-	1	1	LINE	L1	L1PA4	GRM1	54.26	65	55	64	92.71	36.3	92.31	11.48
chr6:146645207:146646023:-	1	1	LINE	L1	L1PA7	GRM1	55.42	74.58	57.69	90.25	95.87	42.25	92.31	14.29
chr6:14668855:14669063:+	1	1	SINE	Alu	AluSc		31.03	22.58	34.29	100	96.25	48.12	90	52.38
chr6:146692463:146694353:-	NA	NA	LINE	L1	L1MA1	GRM1	44.29	NA	44.62	43.2	92.89	46.62	91.67	0
chr6:146698303:146699952:+	NA	NA	LTR	ERVL-MaLR	THE1B-int	GRM1	43.4	NA	48.15	69	89.8	43.6	81.25	22.22
chr6:146735540:146735837:-	1	NA	SINE	Alu	AluY	GRM1	33.33	NA	30.77	0	26.33	5.13	90.62	15
chr6:146768576:146768942:-	1	1	LTR	ERVL-MaLR	THE1B	GRM1	50.88	NA	53.19	79	95.33	62.67	83.33	10
chr6:146768942:146770505:-	1	1	LTR	ERVL-MaLR	THE1B-int	GRM1	55.56	NA	50	64.5	72.33	46.33	64.52	0
chr6:146773253:146773756:-	NA	NA	LTR	ERV1	HERVH-int	GRM1	9.21	37.5	11.81	65.5	87.25	11.11	88.46	40
chr6:146773888:146777171:-	1	1	LTR	ERV1	HERVH-int	GRM1	32.03	37.44	35.85	56.92	89.24	32.7	91.12	34.23
chr6:146777605:146783519:-	1	NA	LINE	L1	L1MA4	GRM1	45.45	41.46	26.56	100	59.58	42.6	79.31	0
chr6:146799337:146800599:-	1	NA	LINE	L1	L1PA15	GRM1	25.81	NA	33.33	34.5	87.5	43	86.67	5
chr6:146804877:146805305:+	1	NA	LTR	ERV1	LTR12F	GRM1	27.16	63.89	54.22	61	7	37.57	100	9.09
chr6:146821359:146821789:+	1	1	LTR	ERVK	LTR3	RAB32	35.29	51.35	50.59	59.25	84	28	90.48	30.77
chr6:146844550:146844859:+	1	NA	SINE	Alu	AluSc	RAB32	44.59	65.91	49.02	100	88.43	55.38	80.65	12
chr6:146877128:146879121:-	NA	NA	LINE	L1	L1PA3	ADGB	NA	NA	54.65	0	89.6	47.2	80	29.79
chr6:146877128:146879121:-	NA	NA	LINE	L1	L1PA3	RAB32	NA	NA	54.65	0	89.6	47.2	80	29.79
chr6:14699157:14699473:-	1	NA	SINE	Alu	AluJb		35.9	NA	40.48	91.5	95.67	34	88.46	45.45
chr6:146993853:146994166:-	NA	NA	SINE	Alu	AluSq	ADGB	32.26	NA	12.5	64.33	96	44.6	100	12.5
chr6:147037445:147037764:+	NA	NA	SINE	Alu	AluYb8	ADGB	NA	NA	40.91	57.57	6.14	21.43	80.56	30.77
chr6:147064767:147065063:+	NA	NA	SINE	Alu	AluSq2	ADGB	35.48	45.45	30.36	81	95.7	45.7	90.91	27.12
chr6:147102181:147102505:+	NA	NA	SINE	Alu	AluY	ADGB	NA	NA	55.26	0	28.86	34.45	65.71	37.25
chr6:147113996:147114496:-	1	1	LTR	ERV1	LTR12F	ADGB	48.84	NA	66.04	82.67	92.57	53.71	82.35	38.89
chr6:147114496:147115549:-	1	1	LTR	ERV1	HERV9-int	ADGB	NA	NA	54.84	100	85.33	36.57	81.82	25.93
chr6:147117033:147119087:+	NA	NA	LINE	L1	L1PB2	ADGB	30.56	NA	39.53	69	97.29	31	89.66	29.79
chr6:147120959:147121243:-	NA	NA	SINE	Alu	AluSg4	ADGB	13.75	35.48	21.05	15	12.85	12.62	93.1	44.07
chr6:147129128:147129435:-	1	1	SINE	Alu	AluSx1	ADGB	40.54	NA	37.29	10.6	96	21.29	100	69.23
chr6:147155379:147155690:+	1	1	SINE	Alu	AluY	ADGB	69.44	NA	70	0	57.75	48.38	100	47.47
chr6:147165335:147165689:-	1	1	LTR	ERVL-MaLR	THE1C	ADGB	42.55	78.38	67.35	93.33	78.5	49.33	86.96	21.43
chr6:147165690:147167232:-	1	1	LTR	ERVL-MaLR	THE1C-int	ADGB	46.85	67.92	56.83	92.2	90.2	62.5	93.51	33.96
chr6:14718509:14718809:+	1	NA	SINE	Alu	AluY		NA	NA	30.36	100	90.82	61.64	91.89	71.62
chr6:147205061:147205388:+	1	NA	LTR	ERV1	MER61A		28.57	41.46	31.58	100	98	40.67	100	50
chr6:147245111:147245415:+	NA	NA	SINE	Alu	AluSx1		33.33	NA	NA	100	93	30.25	84.21	53.85
chr6:147263506:147265171:-	1	1	LINE	L1	L1PA7		64.36	73.39	62.98	97.36	94.4	46.22	93.28	31.07
chr6:147290042:147290312:-	1	1	SINE	Alu	AluY		33	30.51	28.48	100	1.47	35.68	100	9.38
chr6:147314483:147314781:-	NA	NA	SINE	Alu	AluSp		47.22	NA	35.85	0	80.25	41.67	83.33	25
chr6:147319402:147319688:+	1	NA	SINE	Alu	AluYb9		32.2	47.26	29.23	59.75	28.11	41.72	90.53	59.68
chr6:147329420:147329738:-	1	NA	SINE	Alu	AluY		38.6	NA	33.02	93.33	24.53	41.82	82.05	44.68
chr6:147355601:147356150:+	NA	NA	LTR	ERV1	MER41A		18.57	35.71	27.59	92.67	94.71	47.71	90	46.67
chr6:147365204:147365756:-	1	1	LTR	ERV1	LTR10C		45.31	NA	59.46	97.75	96.8	49.4	86.67	51.28
chr6:147388324:147388656:-	1	NA	DNA	hAT-Charlie	MER1B		42.65	47.83	71.43	95.4	94.8	66.2	100	31.82
chr6:147405640:147405946:-	1	NA	SINE	Alu	AluSp		32.56	NA	40	74	83.43	64.17	84.44	38.24
chr6:147413057:147413360:+	NA	NA	SINE	Alu	AluSz		22.92	40.54	23.08	90.5	97.5	40.83	100	23.53
chr6:147420706:147421003:+	1	NA	SINE	Alu	AluSg		32.61	NA	NA	96	96.1	64.3	95	38.89
chr6:147484285:147484595:-	1	NA	SINE	Alu	AluY	STXBP5	61.97	NA	41.38	87.71	82.45	61.13	100	21.05
chr6:147485301:147485741:-	1	NA	LTR	ERVL-MaLR	MSTB2	STXBP5	30.77	NA	NA	93	98	49.33	66.67	50
chr6:147520073:147520370:+	1	NA	SINE	Alu	AluSz	STXBP5	50	NA	50.79	100	96	45	88.46	70.97
chr6:147572141:147573922:+	1	1	LINE	L1	L1PA7	STXBP5	37.22	57.93	42.06	96.76	96.97	56.55	89.66	65.45
chr6:147573917:147576513:+	1	NA	LINE	L1	L1PA7	STXBP5	35.62	37	25.54	88.25	93.45	46.75	91.61	37.04
chr6:147594806:147595101:+	1	NA	SINE	Alu	AluY	STXBP5	37.37	36.07	33.68	0	95.44	44.45	100	67.44
chr6:147602235:147602493:-	1	NA	SINE	Alu	AluSq2	STXBP5	17.39	45.45	45	92.6	92.17	50	83.33	38.1
chr6:147608330:147608637:-	1	1	SINE	Alu	AluYa5	STXBP5	71.05	NA	NA	0	89.5	67.25	100	4.55
chr6:147609082:147609750:-	1	NA	LINE	L1	L1M4	STXBP5	38.24	NA	34.09	100	94	39.6	83.33	13.33
chr6:147609752:147610396:-	1	1	LTR	ERV1	MER50B	STXBP5	46.08	77.08	55.26	100	94.5	60.38	92.11	43.24
chr6:147616540:147617240:+	1	1	LINE	L1	L1M2	STXBP5	33.33	NA	36.36	100	96.17	52	97.44	55.56
chr6:147617237:147622488:+	1	1	LINE	L1	L1M2	STXBP5	36.73	36.07	40.31	99.33	88.44	62.94	89.19	41.38
chr6:147624658:147626061:+	1	1	LTR	ERVL-MaLR	THE1C-int	STXBP5	52.69	70	64.04	96.43	97	68.73	87.76	50
chr6:147644525:147644827:-	1	NA	SINE	Alu	AluSz	STXBP5	20.93	26.67	36.51	100	95.5	51.5	84.85	45.95
chr6:147650753:147651062:-	NA	1	SINE	Alu	AluYk4	STXBP5	34.88	NA	31.43	0	59.55	50.62	79.63	11.46
chr6:147688492:147688793:+	1	NA	SINE	Alu	AluY	STXBP5	44.35	33.33	40.59	94.29	94.83	58.54	84	57.63
chr6:147720844:147721133:+	1	1	SINE	Alu	AluSx1	STXBP5	54.55	NA	58.93	0	85.8	47.6	100	44.44
chr6:147721477:147722991:-	1	1	LTR	ERVL-MaLR	THE1D-int	STXBP5	48.15	66.67	51.61	65	70.83	47.83	89.19	23.08
chr6:147740606:147741227:+	1	NA	LINE	L1	L1PA8	STXBP5	41.89	NA	34.78	18	93.11	21.78	87.5	57.69
chr6:147742695:147742995:+	1	1	SINE	Alu	AluY	STXBP5	47.22	60.76	50.35	55.71	70.58	43.75	99.04	66.04
chr6:147743517:147744541:+	1	1	LTR	ERV1	LTR28	STXBP5	65.59	70.37	68.47	63.18	96.67	59.67	89.84	71.88
chr6:147746023:147747584:-	1	1	LINE	L1	L1PA8	STXBP5	46.15	NA	48.08	56	93	30.33	100	57.69
chr6:147764862:147765167:+	1	NA	SINE	Alu	AluSq2		38.66	NA	40.68	84	85.75	40.37	79.17	63.08
chr6:147781370:147783451:+	1	NA	LINE	L1	L1PA7	SAMD5	48.28	NA	42.86	80.71	91.77	38.07	94.12	46.55
chr6:147794266:147796099:+	1	NA	LINE	L1	L1PB2	SAMD5	36.73	NA	37.5	87	87.33	41	93.33	37.5
chr6:147800428:147800735:+	1	NA	SINE	Alu	AluSx	SAMD5	24.44	NA	44.83	100	95.71	71	97.14	60
chr6:147801412:147802995:-	NA	NA	LINE	L1	L1PA7	SAMD5	17.2	NA	32.1	100	84.7	51.77	80	43.28
chr6:147858606:147858912:+	1	1	SINE	Alu	AluY	SAMD5	53.61	71.43	47.73	99.1	6	37.89	83.12	30.95
chr6:147867383:147867679:+	1	NA	SINE	Alu	AluSp	SAMD5	32	NA	40	82.2	90.14	44	94.55	47.22
chr6:147877233:147877526:-	1	NA	SINE	Alu	AluY	SAMD5	24.32	NA	40.74	0	97.45	66.5	100	44.87
chr6:147883676:147883983:+	NA	NA	SINE	Alu	AluY	SAMD5	32.69	NA	28.57	0	6	35.73	82.98	45.83
chr6:147910111:147910390:-	1	NA	SINE	Alu	AluJo	SAMD5	38.89	NA	32.35	0	91.4	61.2	91.67	26.67
chr6:147932441:147932698:+	1	NA	SINE	Alu	AluSx	SAMD5	29.85	NA	32.29	21.67	97.71	21.71	93.1	64
chr6:147950144:147950467:+	NA	NA	SINE	Alu	AluSq2	SAMD5	21.57	NA	41.51	0	95	43.5	100	61.11
chr6:147986:148172:-	1	1	Satellite	telo	TAR1		39.02	NA	52.86	57.88	15.5	32.71	98.68	33.33
chr6:147989697:147989986:+	1	NA	SINE	Alu	AluSz	SAMD5	NA	NA	30.23	100	95.5	33.83	90.48	28.57
chr6:147989986:147990553:-	1	NA	DNA	TcMar-Tigger	Tigger1	SAMD5	NA	NA	38	100	91.4	30.8	100	28.57
chr6:147990553:147990866:-	1	NA	SINE	Alu	AluSx	SAMD5	44.68	NA	63.83	91.67	100	26	95.45	52.94
chr6:14800777:14801145:+	NA	NA	DNA	TcMar-Tigger	MER47A		39.39	NA	48.28	32	84.14	20.14	100	25
chr6:148011513:148011805:+	NA	NA	SINE	Alu	AluSx1	SAMD5	29.69	NA	36.36	0	83.33	31	83.33	45.45
chr6:148022488:148022811:+	1	NA	SINE	Alu	AluSz6	SAMD5	NA	NA	47.47	94	98.17	47.67	96.67	50
chr6:148036222:148037861:-	1	NA	LTR	ERV1	MER52A	SAMD5	13.55	31.25	19.73	99.08	97.29	43.29	84.9	41.54
chr6:148039826:148040126:-	NA	NA	SINE	Alu	AluSx	SAMD5	19.39	NA	31.52	97.6	95.29	52.71	79.63	64.1
chr6:148049279:148049580:+	NA	NA	SINE	Alu	AluSz	SAMD5	13.33	18.18	30.51	100	98.29	41.71	92.59	50
chr6:14805564:14805838:+	NA	NA	SINE	Alu	AluSc8		48.28	NA	40.54	59	97.5	16.33	92.86	59.09
chr6:148074551:148076490:-	NA	1	LINE	L1	L1MA1	SAMD5	45.1	NA	44.78	96.33	97.12	43.44	90	8.7
chr6:14808245:14808676:-	1	NA	LTR	ERV1	LOR1b		31.25	59.46	37.11	52.6	69.6	42.6	80	50
chr6:148084288:148084597:-	1	NA	SINE	Alu	AluSx3	SAMD5	27.06	30	33.03	97.43	85.18	62.09	90.7	32.35
chr6:148137133:148137438:+	1	1	SINE	Alu	AluSq2		15.25	3.45	64.71	92	91.78	47.56	92	31.91
chr6:148164398:148166274:+	NA	NA	LINE	L1	L1MA7		37.7	NA	NA	76.6	89.67	33.57	83.33	23.53
chr6:148191:149365:-	1	1	Satellite	telo	TAR1		34.42	32.56	48.45	72.36	10.4	23.83	79.77	21.43
chr6:148237694:148239531:-	1	NA	LINE	L1	L1PA3		NA	NA	63.93	62	95.2	42.33	96.15	21.28
chr6:148246823:148250204:-	1	1	LINE	L1	L1PREC2		21.31	50.79	36.11	90.43	86.94	37	81.97	18.18
chr6:148265361:148265706:-	1	1	LTR	ERVL-MaLR	THE1B		51.22	NA	71.93	72.8	96.2	40.8	92.86	33.33
chr6:148316047:148317081:+	NA	NA	LINE	L1	L1PA16		17.95	43.24	23.75	100	93.38	44	92.45	30.95
chr6:148319669:148319965:+	1	1	SINE	Alu	AluJb		47.62	NA	38.1	97.33	99	50	92.31	46.15
chr6:148320635:148320943:-	1	1	SINE	Alu	AluSg		43.33	NA	54.43	96	92.2	62.38	91.67	53.73
chr6:148327271:148327580:+	1	NA	SINE	Alu	AluSc		NA	NA	36.71	0	99.25	49.5	72.92	33.33
chr6:148332560:148332921:+	1	NA	LTR	ERVL-MaLR	THE1D		41.46	NA	35.14	97	86.67	49.67	75	26.32
chr6:148376159:148376628:-	1	1	LTR	ERVK	MER11B		NA	NA	58.54	95	97.75	48.4	87.5	54.55
chr6:148377329:148377659:+	1	1	LTR	ERVL-MaLR	MSTA		NA	NA	51.16	86	67.67	37.33	88.89	41.18
chr6:148377698:148380323:-	1	1	LINE	L1	L1PA11		47.27	41.18	55.56	100	74.33	50.17	94.44	31.48
chr6:148380665:148382126:-	1	1	LTR	ERVL-MaLR	THE1C-int		33.73	51.35	37.33	90.75	71	53	75	33.33
chr6:148382126:148382483:-	1	NA	LTR	ERVL-MaLR	THE1C		29.63	NA	43.21	79.2	68.4	51.2	84.21	23.08
chr6:148394468:148394738:+	NA	1	SINE	Alu	AluY		NA	NA	46.15	100	93	51.5	94.68	44.44
chr6:148411836:148412140:-	1	NA	SINE	Alu	AluSx1		51.61	NA	NA	100	96.5	62.6	97.06	48.65
chr6:148536981:148537260:-	1	NA	SINE	Alu	AluSx1		40.91	NA	45.65	84.8	91.14	67.29	87.5	0
chr6:148574726:148575023:+	1	1	SINE	Alu	AluSx3	SASH1	35.71	NA	40.62	83.5	93.8	39.6	94.74	68.75
chr6:148575059:148575366:+	1	1	SINE	Alu	AluSq	SASH1	53.12	41.18	41.11	100	98	27.8	86.84	48.57
chr6:14858541:14858831:+	NA	NA	SINE	Alu	AluSx3		8.42	31.03	12.68	98.12	92	45.8	90.54	55.77
chr6:148588533:148588813:-	NA	NA	SINE	Alu	AluY	SASH1	39.29	NA	32.76	44.33	57.82	14.62	92.94	53.97
chr6:148592040:148592344:-	NA	NA	SINE	Alu	AluSq2	SASH1	42	NA	33.33	69	98.17	47.5	93.62	50
chr6:148598849:148599150:-	NA	NA	SINE	Alu	AluSx4	SASH1	40	NA	19.23	24	80.5	9.92	93.81	60.53
chr6:148619150:148619448:-	NA	NA	SINE	Alu	AluSx1	SASH1	32.14	24.29	23.6	57.75	97	44.11	92.78	29.17
chr6:14862704:14862986:-	NA	NA	SINE	Alu	AluJr		47.22	NA	43.24	87.67	93.33	53.33	100	100
chr6:148640158:148640470:-	1	NA	SINE	Alu	AluY	SASH1	33.59	NA	28.71	55.33	1.91	8.2	97.06	47.62
chr6:148714177:148714495:-	1	NA	SINE	Alu	AluSp	SASH1	34.78	NA	43.48	100	98.29	53.71	100	68.75
chr6:148717332:148717642:+	NA	NA	SINE	Alu	AluSz	SASH1	34.04	NA	41.18	98.25	93.67	35.67	93.55	44.44
chr6:148728768:148729067:-	1	1	SINE	Alu	AluSx	SASH1	51.26	56.06	64.04	100	94.5	50.58	88.24	51.9
chr6:148729271:148729540:-	1	1	SINE	Alu	AluSg	SASH1	35	76	71.05	83.75	98	42	92	48.65
chr6:148744064:148744372:-	1	NA	SINE	Alu	AluSc	SASH1	38.46	30	41.03	0	90.83	44.08	73.68	55.45
chr6:148757200:148757370:+	NA	NA	LTR	ERVL-MaLR	MLT1G3	SASH1	8.06	NA	32.18	100	97	50.5	88.24	53.85
chr6:148770517:148770822:-	1	NA	SINE	Alu	AluSp	SASH1	38	NA	31.37	91.5	95.89	54.14	90	55
chr6:148798674:148798828:-	NA	NA	SINE	Alu	AluSx1	SASH1	43.48	NA	33.33	98.29	97.75	72.5	100	100
chr6:148826770:148827070:-	NA	NA	SINE	Alu	AluSg	SASH1	10.26	NA	30.58	86	77.25	40.62	94.74	68.18
chr6:148903846:148904154:-	1	1	SINE	Alu	AluSp	SASH1	35.71	NA	41.67	100	95.25	43.5	86.49	50
chr6:148904154:148908959:-	1	1	LINE	L1	L1PA11	SASH1	46.19	40.66	41.04	93.59	88.42	46.37	86.93	35.75
chr6:148909806:148910103:-	1	1	SINE	Alu	AluY	SASH1	62	77.63	67.88	90.5	97.87	60.2	92.94	46.99
chr6:148910103:148911536:+	1	1	DNA	TcMar-Tigger	Tigger1	SASH1	NA	NA	36.17	70	78.14	33.78	95.24	25
chr6:148915500:148915690:+	NA	NA	LINE	L2	L2a	SASH1	20	NA	40.32	100	95.25	44.75	94.59	63.64
chr6:148922821:148923335:+	1	1	LTR	ERVK	MER9a2	SASH1	62.79	NA	45.95	100	86.25	47.25	85.71	55.56
chr6:14893971:14894386:-	1	NA	LTR	ERVL-MaLR	MSTB		16.67	NA	42.22	85.5	98.33	52	54.55	15.38
chr6:148944652:148944963:+	1	1	SINE	Alu	AluYk4		NA	55.56	NA	0	15.44	46	96.51	54.84
chr6:148953106:148953417:-	1	NA	SINE	Alu	AluY		36.36	NA	26.79	80	2.73	46.69	80	50
chr6:14895668:14895967:+	1	NA	SINE	Alu	AluY		31.25	NA	36.11	92.5	82.45	54.93	90.91	55.29
chr6:148960907:148961315:+	1	1	LTR	ERV1	LTR7		33.33	31.71	40	97.33	93.57	33.14	80.65	62.5
chr6:148961317:148964339:+	1	1	LTR	ERV1	HERVH-int		40.72	47.98	43.36	33.33	92.46	23.27	88.65	54.2
chr6:148975730:148976053:+	1	1	SINE	Alu	AluY		NA	73.33	71.43	96.67	86.83	72.17	100	52.94
chr6:148977246:148978067:+	1	NA	LTR	ERV1	MER57-int		NA	NA	74.29	98.2	95.5	56.5	NA	0
chr6:148978071:148978459:+	1	NA	LTR	ERV1	MER57A1		39.02	NA	25	98.33	72.8	53.83	NA	25
chr6:148986838:148987930:+	1	1	LTR	ERVK	MER11A		77.89	71.93	68.7	100	91.2	69.88	86.27	42.55
chr6:14901026:14901325:+	1	1	SINE	Alu	AluSx1		44.44	NA	55.26	100	95.4	40.6	82.14	50
chr6:149012941:149013238:-	NA	1	SINE	Alu	AluSx1		25.93	NA	52.83	0	79.6	39	93.33	47.37
chr6:14901325:14902165:+	1	1	LINE	L1	L1PA10		36	40.74	32.93	100	86.5	30.29	79.17	38.46
chr6:149017429:149018315:-	1	1	LTR	ERV1	LTR12C		26.06	33.93	24.67	33.47	33.45	12.6	92.31	66.29
chr6:149018315:149019744:-	1	1	LTR	ERV1	LTR12C	UST	64.94	68.47	67.46	80.25	12.77	30.4	91.24	62.31
chr6:149019744:149020280:-	1	1	LTR	ERV1	LTR12C	UST	75.3	75.28	77.45	79.06	4.03	36.61	94.54	87.23
chr6:149038385:149038686:-	NA	NA	SINE	Alu	AluSc8	UST	27.27	36.36	30.95	17	97	19.5	89.19	6.25
chr6:149039105:149039401:-	NA	NA	SINE	Alu	AluSq2	UST	24.18	22.58	33.93	11.25	86.38	26.44	80.33	22.73
chr6:149048664:149048967:+	1	1	SINE	Alu	AluSp	UST	NA	NA	42.31	56.67	58.9	31.25	86.84	23.6
chr6:149083675:149085629:-	1	NA	LINE	L1	L1PB4	UST	37.93	NA	NA	67	93.67	14.17	82.61	28.57
chr6:149085629:149086983:-	1	1	LTR	ERVK	MER11A	UST	54.97	39.47	41.61	59.89	82.94	27.22	83.61	26.87
chr6:149095872:149096170:+	1	NA	SINE	Alu	AluSx1	UST	30.16	22.22	27.91	53.67	94.7	26	90.48	48.65
chr6:149134521:149134815:-	1	1	SINE	Alu	AluSg4	UST	36.54	NA	41.18	60	96	44.5	92.86	78.57
chr6:149174090:149174971:-	NA	NA	LINE	L1	L1PA10	UST	32.56	NA	30.95	77.67	89.12	10.63	95.92	33.33
chr6:149179633:149185766:-	1	1	LINE	L1	L1PA5	UST	39.79	51.28	42.91	77.64	89.47	34.59	69.42	41.7
chr6:14919793:14920087:+	1	NA	SINE	Alu	AluYc		28.04	31.75	13.95	78.73	94.41	34.76	95.31	78.74
chr6:149212:149682:-	NA	1	LTR	ERV1	LTR60		52	NA	43.33	14.5	44	13.2	88.24	20
chr6:149220228:149220534:-	1	NA	SINE	Alu	AluYa5	UST	47.22	NA	31.82	60	99	19.71	93.18	75
chr6:149220882:149221436:-	1	NA	LINE	L1	HAL1	UST	44.74	NA	31.03	15	96.33	6.67	100	65.38
chr6:149221440:149221793:+	1	NA	LTR	ERVL-MaLR	THE1B	UST	31.4	42.62	22.22	13.4	96.17	9	93.18	44.12
chr6:149235467:149235921:-	NA	NA	DNA	hAT-Charlie	MER1A	UST	25.81	27.91	30.77	100	98	45.78	77.42	16.67
chr6:149277376:149277721:-	1	NA	LTR	ERVL-MaLR	THE1A	UST	NA	NA	46.38	99.2	96.5	56.67	100	70.59
chr6:149278588:149278863:-	1	NA	SINE	Alu	AluSz	UST	7.69	NA	31.48	85.5	88.6	57.2	94.12	38.46
chr6:14928535:14928835:+	NA	NA	SINE	Alu	AluSq2		47.17	36.59	39.47	96	94.3	60.55	91.43	41.3
chr6:149298605:149298917:+	1	NA	SINE	Alu	AluY	UST	39.85	39.13	41.38	0	92.08	49.47	93.06	86.49
chr6:149322205:149322506:-	1	1	SINE	Alu	AluY	UST	46.25	NA	54.67	97.6	90.17	53.83	50	35
chr6:149328422:149328723:-	NA	NA	SINE	Alu	AluYc	UST	36.25	NA	24	66.67	78.67	32	92.86	64.29
chr6:149354943:149355150:-	NA	NA	LINE	L1	HAL1	UST	41.51	NA	NA	68.75	86	33.75	75	0
chr6:149417825:149421194:+	1	NA	LINE	L1	L1M2	UST	59.29	NA	64.62	97.2	79.38	49.67	82.35	36.36
chr6:149430984:149431707:+	NA	NA	DNA	hAT-Charlie	MER20B	UST	42.86	NA	32.43	100	98	39	100	0
chr6:149434282:149435029:+	1	1	LTR	ERV1	LTR1B	UST	39.69	57.5	58.75	85.6	95.29	30.75	96.88	63.64
chr6:149435964:149436263:+	1	1	SINE	Alu	AluY	UST	46.3	NA	38.24	100	100	29.88	100	27.27
chr6:149458401:149458697:-	NA	NA	SINE	Alu	AluSq2		15.94	NA	35.48	57.67	89.33	45.83	91.67	44.44
chr6:149460152:149460366:+	1	1	SINE	MIR	MIR		21.82	35	32.76	90.25	12	36	87.5	57.89
chr6:14946681:14946991:+	1	NA	SINE	Alu	AluSx		29.76	33.33	28.28	80	96.22	36.78	98.11	74.55
chr6:149476540:149476899:+	1	1	LTR	ERVL-MaLR	THE1B		63.16	NA	52.05	91.5	81.5	67.83	100	47.06
chr6:14947979:14948273:-	NA	NA	SINE	Alu	AluSz6		6.17	NA	31.11	0	92.17	46.33	85.71	60
chr6:149498707:149498885:-	1	1	SINE	Alu	AluY	TAB2	50.94	NA	50	92.67	10.33	39.67	93.48	66.67
chr6:149498885:149499182:-	1	1	SINE	Alu	AluYa5	TAB2	NA	NA	59.09	74.62	17.56	34.27	89.92	56.58
chr6:149506935:149507415:+	1	1	LTR	ERVK	LTR22C	TAB2	57.78	NA	48.48	100	91.4	35.2	100	50
chr6:149507415:149511975:-	1	1	LINE	L1	L1PB1	TAB2	49.54	73.33	59.88	95.27	94.11	54.11	75.38	33.33
chr6:149525664:149526062:-	NA	NA	LTR	ERVL-MaLR	MSTA	TAB2	14.04	NA	44.44	100	100	41	89.47	23.53
chr6:149541766:149542051:-	1	1	SINE	Alu	AluJo	TAB2	29.82	NA	34.31	37.17	98.67	26.14	71.43	39.47
chr6:14954669:14954941:+	NA	NA	SINE	Alu	AluSz		27.27	NA	37.68	14.33	76.6	8.67	77.59	42.42
chr6:14954941:14955489:+	1	NA	LTR	ERV1	LTR8		26.61	30.95	27.59	0	56.89	2.33	77.27	47.83
chr6:14960016:14960316:+	1	NA	SINE	Alu	AluSq2		43.9	NA	37.5	95.33	83.5	27.43	80	40.74
chr6:14960429:14960744:+	1	NA	SINE	Alu	AluSc8		15.91	36.92	22.68	91.43	86	45.44	97.22	55.56
chr6:1496163:1496670:+	1	1	LTR	ERVL-MaLR	MLT1H1		30	54.84	45.13	95.6	96.67	25.17	65.52	41.67
chr6:149627394:149627723:+	1	NA	SINE	Alu	AluY	TAB2	34.38	41.46	24.68	38.18	22.46	10	90.91	68.75
chr6:149660219:149660529:+	1	NA	SINE	Alu	AluSc	TAB2	44.2	43.08	57.14	87.25	89.78	36.89	92.98	76.92
chr6:149660721:149661024:-	1	NA	SINE	Alu	AluSx	TAB2	NA	NA	36.36	85.5	92.25	36.6	62.5	16.67
chr6:149681352:149681757:-	1	NA	LTR	ERVL-MaLR	MSTA	TAB2	41.44	36.59	21.95	93.75	84	35.5	100	80.77
chr6:149681352:149681757:-	1	NA	LTR	ERVL-MaLR	MSTA	SUMO4	41.44	36.59	21.95	93.75	84	35.5	100	80.77
chr6:149683322:149683729:-	1	NA	LTR	ERVL-MaLR	MSTA	TAB2	22.11	42.55	23.16	94.4	96.5	35.83	94.44	57.89
chr6:149683322:149683729:-	1	NA	LTR	ERVL-MaLR	MSTA	SUMO4	22.11	42.55	23.16	94.4	96.5	35.83	94.44	57.89
chr6:149710090:149710389:-	1	1	SINE	Alu	AluSc	SUMO4	64.71	NA	NA	100	92	48.2	79.41	13.33
chr6:149710090:149710389:-	1	1	SINE	Alu	AluSc	TAB2	64.71	NA	NA	100	92	48.2	79.41	13.33
chr6:14972383:14972693:+	1	NA	SINE	Alu	AluSp		30.67	38.89	19.23	97.5	96	46.25	95.71	56.14
chr6:149736538:149736832:-	1	NA	SINE	Alu	AluSc8	ZC3H12D	37.24	35.92	31.52	55.75	90.33	28.25	83.93	35.37
chr6:149736538:149736832:-	1	NA	SINE	Alu	AluSc8	SUMO4	37.24	35.92	31.52	55.75	90.33	28.25	83.93	35.37
chr6:149736538:149736832:-	1	NA	SINE	Alu	AluSc8	TAB2	37.24	35.92	31.52	55.75	90.33	28.25	83.93	35.37
chr6:14977602:14977908:-	NA	NA	SINE	Alu	AluSp		18.99	NA	33.33	90	86.75	61.38	95.24	81.25
chr6:14979832:14980134:-	1	NA	SINE	Alu	AluSp		34.09	NA	28.83	100	96.92	51.77	90.77	62.96
chr6:149831597:149831899:+	NA	NA	SINE	Alu	AluSq2	ZC3H12D	42.31	NA	1.54	100	97.37	51.2	75	64.1
chr6:149831597:149831899:+	NA	NA	SINE	Alu	AluSq2	PPIL4	42.31	NA	1.54	100	97.37	51.2	75	64.1
chr6:149833876:149834177:-	1	NA	SINE	Alu	AluSx3	ZC3H12D	23.44	NA	32.56	100	93.38	59.22	86.49	36.73
chr6:149833876:149834177:-	1	NA	SINE	Alu	AluSx3	PPIL4	23.44	NA	32.56	100	93.38	59.22	86.49	36.73
chr6:149834240:149834548:+	1	NA	SINE	Alu	AluSz	PPIL4	40	NA	43.82	96.5	93.89	62.9	87.39	66.67
chr6:149834240:149834548:+	1	NA	SINE	Alu	AluSz	ZC3H12D	40	NA	43.82	96.5	93.89	62.9	87.39	66.67
chr6:149835482:149835756:-	1	NA	SINE	Alu	AluSz	PPIL4	NA	NA	30.36	100	97.8	50.8	100	50
chr6:149835482:149835756:-	1	NA	SINE	Alu	AluSz	ZC3H12D	NA	NA	30.36	100	97.8	50.8	100	50
chr6:149835969:149836273:-	1	NA	SINE	Alu	AluSp	ZC3H12D	40.78	32.76	38.71	95	95.78	58.67	89.29	29.73
chr6:149835969:149836273:-	1	NA	SINE	Alu	AluSp	PPIL4	40.78	32.76	38.71	95	95.78	58.67	89.29	29.73
chr6:149856211:149856509:+	1	1	SINE	Alu	AluY	GINM1	35.71	NA	32.61	0	100	51.25	82.61	30.3
chr6:149856211:149856509:+	1	1	SINE	Alu	AluY	PPIL4	35.71	NA	32.61	0	100	51.25	82.61	30.3
chr6:149860983:149861299:+	1	NA	SINE	Alu	AluSx1	PPIL4	25	35.24	23.4	99.44	96.3	56.6	92.44	64.52
chr6:149860983:149861299:+	1	NA	SINE	Alu	AluSx1	GINM1	25	35.24	23.4	99.44	96.3	56.6	92.44	64.52
chr6:149862865:149863178:+	1	NA	SINE	Alu	AluSx1	GINM1	32.76	NA	NA	100	98.33	72.43	80	68.75
chr6:149862865:149863178:+	1	NA	SINE	Alu	AluSx1	PPIL4	32.76	NA	NA	100	98.33	72.43	80	68.75
chr6:14989927:14990233:+	NA	NA	SINE	Alu	AluSx		38.3	23.33	27.78	100	98.2	65.2	100	66.67
chr6:149900545:149900846:+	NA	NA	SINE	Alu	AluSp	GINM1	40	NA	NA	80	94.88	61	100	47.27
chr6:149900545:149900846:+	NA	NA	SINE	Alu	AluSp	KATNA1	40	NA	NA	80	94.88	61	100	47.27
chr6:149900545:149900846:+	NA	NA	SINE	Alu	AluSp	PPIL4	40	NA	NA	80	94.88	61	100	47.27
chr6:149912148:149912439:+	NA	NA	SINE	Alu	AluSc	PPIL4	13.64	32	19.4	99	95.22	38.1	97.22	37.93
chr6:149912148:149912439:+	NA	NA	SINE	Alu	AluSc	GINM1	13.64	32	19.4	99	95.22	38.1	97.22	37.93
chr6:149912148:149912439:+	NA	NA	SINE	Alu	AluSc	KATNA1	13.64	32	19.4	99	95.22	38.1	97.22	37.93
chr6:149920724:149920953:-	1	NA	SINE	Alu	AluSz	KATNA1	40.82	NA	17.86	77	92.2	55.57	94.23	47.37
chr6:149920724:149920953:-	1	NA	SINE	Alu	AluSz	GINM1	40.82	NA	17.86	77	92.2	55.57	94.23	47.37
chr6:149941437:149941729:-	NA	NA	SINE	Alu	AluSz	LATS1	34.88	NA	NA	97	95.33	56.5	94.74	41.18
chr6:149941437:149941729:-	NA	NA	SINE	Alu	AluSz	GINM1	34.88	NA	NA	97	95.33	56.5	94.74	41.18
chr6:149941437:149941729:-	NA	NA	SINE	Alu	AluSz	KATNA1	34.88	NA	NA	97	95.33	56.5	94.74	41.18
chr6:149944590:149944896:+	NA	NA	SINE	Alu	AluSz	LATS1	25.97	17.14	33.33	100	95.62	45.5	88.46	27.69
chr6:149944590:149944896:+	NA	NA	SINE	Alu	AluSz	KATNA1	25.97	17.14	33.33	100	95.62	45.5	88.46	27.69
chr6:149944590:149944896:+	NA	NA	SINE	Alu	AluSz	GINM1	25.97	17.14	33.33	100	95.62	45.5	88.46	27.69
chr6:149955126:149955459:+	1	NA	SINE	Alu	AluSx1	KATNA1	48.53	37.74	48.28	86.5	75.25	44.12	93.75	61.9
chr6:149955126:149955459:+	1	NA	SINE	Alu	AluSx1	GINM1	48.53	37.74	48.28	86.5	75.25	44.12	93.75	61.9
chr6:149955126:149955459:+	1	NA	SINE	Alu	AluSx1	LATS1	48.53	37.74	48.28	86.5	75.25	44.12	93.75	61.9
chr6:149962004:149962305:-	1	NA	SINE	Alu	AluSp	LATS1	47.37	30.3	42.86	96.14	93.64	52.67	95.51	80
chr6:149962004:149962305:-	1	NA	SINE	Alu	AluSp	GINM1	47.37	30.3	42.86	96.14	93.64	52.67	95.51	80
chr6:149962004:149962305:-	1	NA	SINE	Alu	AluSp	KATNA1	47.37	30.3	42.86	96.14	93.64	52.67	95.51	80
chr6:149962315:149962611:-	1	NA	SINE	Alu	AluY	LATS1	NA	NA	43.14	0	91.2	61.78	84.44	72.73
chr6:149962315:149962611:-	1	NA	SINE	Alu	AluY	GINM1	NA	NA	43.14	0	91.2	61.78	84.44	72.73
chr6:149962315:149962611:-	1	NA	SINE	Alu	AluY	KATNA1	NA	NA	43.14	0	91.2	61.78	84.44	72.73
chr6:149963027:149963336:-	1	NA	SINE	Alu	AluSc	LATS1	22.22	NA	30.3	94.5	92.4	38.6	81.25	57.14
chr6:149963027:149963336:-	1	NA	SINE	Alu	AluSc	KATNA1	22.22	NA	30.3	94.5	92.4	38.6	81.25	57.14
chr6:14996704:14996997:+	1	NA	SINE	Alu	AluSx		24.73	NA	47.52	92.5	93	61	100	33.33
chr6:149976533:149976807:-	NA	NA	SINE	Alu	AluSz	KATNA1	20.27	0	33.65	3.5	76.4	9	85	67.74
chr6:149976533:149976807:-	NA	NA	SINE	Alu	AluSz	LATS1	20.27	0	33.65	3.5	76.4	9	85	67.74
chr6:149987471:149987773:+	NA	1	SINE	Alu	AluSx3	LATS1	21.25	31.25	30.97	96.29	96.62	60.31	96	60
chr6:149987471:149987773:+	NA	1	SINE	Alu	AluSx3	KATNA1	21.25	31.25	30.97	96.29	96.62	60.31	96	60
chr6:149995216:149995513:-	NA	NA	SINE	Alu	AluSq2	KATNA1	61.76	NA	58.7	100	93.33	38.33	100	50
chr6:149995216:149995513:-	NA	NA	SINE	Alu	AluSq2	NUP43	61.76	NA	58.7	100	93.33	38.33	100	50
chr6:149995216:149995513:-	NA	NA	SINE	Alu	AluSq2	LATS1	61.76	NA	58.7	100	93.33	38.33	100	50
chr6:150009436:150009741:-	1	NA	SINE	Alu	AluSx3	KATNA1	17.65	32.43	33.05	100	96.67	61.17	92.86	53.85
chr6:150009436:150009741:-	1	NA	SINE	Alu	AluSx3	NUP43	17.65	32.43	33.05	100	96.67	61.17	92.86	53.85
chr6:150009436:150009741:-	1	NA	SINE	Alu	AluSx3	LATS1	17.65	32.43	33.05	100	96.67	61.17	92.86	53.85
chr6:150033659:150033786:-	NA	NA	SINE	Alu	AluJr	LATS1	12.82	NA	30.77	83.5	99	54	96.88	88.89
chr6:150033659:150033786:-	NA	NA	SINE	Alu	AluJr	NUP43	12.82	NA	30.77	83.5	99	54	96.88	88.89
chr6:150033659:150033786:-	NA	NA	SINE	Alu	AluJr	PCMT1	12.82	NA	30.77	83.5	99	54	96.88	88.89
chr6:150064453:150064747:+	1	NA	SINE	Alu	AluSp	NUP43	30	NA	32.43	97.8	95.67	58.58	95	76.09
chr6:150064453:150064747:+	1	NA	SINE	Alu	AluSp	PCMT1	30	NA	32.43	97.8	95.67	58.58	95	76.09
chr6:150064453:150064747:+	1	NA	SINE	Alu	AluSp	LATS1	30	NA	32.43	97.8	95.67	58.58	95	76.09
chr6:15008596:15009031:+	1	NA	LTR	ERVL	LTR33		30.95	36.36	40.4	0	88.75	67.5	100	71.43
chr6:150086213:150086523:+	1	NA	SINE	Alu	AluY	LATS1	51.28	67.35	40.96	94.83	2.43	44.8	92.68	51.02
chr6:150086213:150086523:+	1	NA	SINE	Alu	AluY	NUP43	51.28	67.35	40.96	94.83	2.43	44.8	92.68	51.02
chr6:150086213:150086523:+	1	NA	SINE	Alu	AluY	PCMT1	51.28	67.35	40.96	94.83	2.43	44.8	92.68	51.02
chr6:150090441:150090749:-	1	NA	SINE	Alu	AluSz	LRP11	27.87	NA	32	96.6	95	61.25	95	70.69
chr6:150090441:150090749:-	1	NA	SINE	Alu	AluSz	PCMT1	27.87	NA	32	96.6	95	61.25	95	70.69
chr6:150090441:150090749:-	1	NA	SINE	Alu	AluSz	NUP43	27.87	NA	32	96.6	95	61.25	95	70.69
chr6:150091563:150091858:+	1	NA	SINE	Alu	AluSc8	NUP43	31.48	NA	47.69	90.33	98.33	43.5	93.1	66.13
chr6:150091563:150091858:+	1	NA	SINE	Alu	AluSc8	PCMT1	31.48	NA	47.69	90.33	98.33	43.5	93.1	66.13
chr6:150091563:150091858:+	1	NA	SINE	Alu	AluSc8	LRP11	31.48	NA	47.69	90.33	98.33	43.5	93.1	66.13
chr6:150093872:150094174:+	1	NA	SINE	Alu	AluY	NUP43	48.33	NA	26.14	96	85.38	56.47	93.94	54.67
chr6:150093872:150094174:+	1	NA	SINE	Alu	AluY	LRP11	48.33	NA	26.14	96	85.38	56.47	93.94	54.67
chr6:150093872:150094174:+	1	NA	SINE	Alu	AluY	PCMT1	48.33	NA	26.14	96	85.38	56.47	93.94	54.67
chr6:150094486:150094814:-	1	NA	SINE	Alu	AluY	PCMT1	19.33	29.31	32.17	93.33	95.27	57.15	88.89	58.33
chr6:150094486:150094814:-	1	NA	SINE	Alu	AluY	LRP11	19.33	29.31	32.17	93.33	95.27	57.15	88.89	58.33
chr6:150094486:150094814:-	1	NA	SINE	Alu	AluY	NUP43	19.33	29.31	32.17	93.33	95.27	57.15	88.89	58.33
chr6:150095365:150095674:-	1	NA	SINE	Alu	AluSx3	NUP43	NA	NA	40.91	86.67	92.25	58.25	86.05	78.57
chr6:150095365:150095674:-	1	NA	SINE	Alu	AluSx3	PCMT1	NA	NA	40.91	86.67	92.25	58.25	86.05	78.57
chr6:150095365:150095674:-	1	NA	SINE	Alu	AluSx3	LRP11	NA	NA	40.91	86.67	92.25	58.25	86.05	78.57
chr6:15010748:15011047:+	1	1	SINE	Alu	AluY		NA	NA	65.22	97.29	96.56	44.91	90.36	52.7
chr6:15011055:15011364:+	1	1	SINE	Alu	AluSg		34	NA	40.51	90	97	56.43	95.45	48.28
chr6:150115473:150115777:+	1	NA	SINE	Alu	AluSc	NUP43	47.76	37.88	35.87	90.83	93	44.27	96.67	61.7
chr6:150115473:150115777:+	1	NA	SINE	Alu	AluSc	LRP11	47.76	37.88	35.87	90.83	93	44.27	96.67	61.7
chr6:150115473:150115777:+	1	NA	SINE	Alu	AluSc	PCMT1	47.76	37.88	35.87	90.83	93	44.27	96.67	61.7
chr6:150129784:150130070:-	NA	NA	SINE	Alu	AluSc8	PCMT1	37.1	NA	26.26	100	93.7	57	92.86	39.39
chr6:150129784:150130070:-	NA	NA	SINE	Alu	AluSc8	LRP11	37.1	NA	26.26	100	93.7	57	92.86	39.39
chr6:150153327:150153623:-	1	1	SINE	Alu	AluSx3	LRP11	38.71	90.91	52.78	100	97	63.17	95.56	59.26
chr6:150153327:150153623:-	1	1	SINE	Alu	AluSx3	PCMT1	38.71	90.91	52.78	100	97	63.17	95.56	59.26
chr6:150153932:150154243:-	1	1	SINE	Alu	AluY	LRP11	20.51	39.66	18.24	98.17	96	65.43	90.91	57
chr6:150153932:150154243:-	1	1	SINE	Alu	AluY	PCMT1	20.51	39.66	18.24	98.17	96	65.43	90.91	57
chr6:150193691:150193989:-	1	1	SINE	Alu	AluSx	LRP11	69.23	NA	NA	100	90.5	48.75	96	10.81
chr6:150193691:150193989:-	1	1	SINE	Alu	AluSx	RAET1E	69.23	NA	NA	100	90.5	48.75	96	10.81
chr6:150193691:150193989:-	1	1	SINE	Alu	AluSx	RAET1G	69.23	NA	NA	100	90.5	48.75	96	10.81
chr6:150229138:150230731:+	1	1	LTR	ERVL-MaLR	THE1B-int	RAET1E	37.37	41.38	53.91	90.67	79	43.45	77.5	33.33
chr6:150229138:150230731:+	1	1	LTR	ERVL-MaLR	THE1B-int	RAET1G	37.37	41.38	53.91	90.67	79	43.45	77.5	33.33
chr6:150229138:150230731:+	1	1	LTR	ERVL-MaLR	THE1B-int	ULBP2	37.37	41.38	53.91	90.67	79	43.45	77.5	33.33
chr6:150229138:150230731:+	1	1	LTR	ERVL-MaLR	THE1B-int	LRP11	37.37	41.38	53.91	90.67	79	43.45	77.5	33.33
chr6:15024292:15024600:+	NA	NA	SINE	Alu	AluY		29.06	34.85	23.78	96.92	88.63	47.05	96.03	59.55
chr6:15024614:15024736:+	NA	NA	SINE	Alu	AluSz		28.57	NA	32.26	95.25	94.75	58	94.12	85.71
chr6:15029835:15030143:+	1	NA	SINE	Alu	AluY		16.47	32.31	45.38	88.9	72.46	48.29	94.3	87.1
chr6:150369790:150370109:-	1	NA	SINE	Alu	AluY	RAET1L	14.63	24.75	30.56	21.83	69.36	7.91	85.29	37.04
chr6:150369790:150370109:-	1	NA	SINE	Alu	AluY	ULBP3	14.63	24.75	30.56	21.83	69.36	7.91	85.29	37.04
chr6:150370113:150370425:-	1	NA	SINE	Alu	AluSp	ULBP3	22.22	35	29.91	60	59.5	4	93.06	45.45
chr6:150370113:150370425:-	1	NA	SINE	Alu	AluSp	RAET1L	22.22	35	29.91	60	59.5	4	93.06	45.45
chr6:150370668:150370981:+	1	1	SINE	Alu	AluY	RAET1L	23.68	33.33	26.36	60	27.31	6.67	66.07	33.8
chr6:150370668:150370981:+	1	1	SINE	Alu	AluY	ULBP3	23.68	33.33	26.36	60	27.31	6.67	66.07	33.8
chr6:150383956:150384273:+	NA	NA	SINE	Alu	AluYb8	RAET1L	21.82	38.24	32.08	0	81.4	40.67	90.57	54.84
chr6:150383956:150384273:+	NA	NA	SINE	Alu	AluYb8	ULBP3	21.82	38.24	32.08	0	81.4	40.67	90.57	54.84
chr6:150402271:150402564:-	1	NA	SINE	Alu	AluY	ULBP3	43.08	29.03	33.93	12.33	0.4	2.4	96	72.58
chr6:150406751:150407067:+	1	NA	SINE	Alu	AluY	ULBP3	46	32	38.99	46.67	87.54	11.5	93.89	64.16
chr6:15041127:15041425:+	NA	NA	SINE	Alu	AluSg		23.76	29.27	46.75	100	94.43	47	92.11	75
chr6:150435445:150435757:+	1	NA	SINE	Alu	AluY	ULBP3	26.85	20.59	34	25.17	27.57	10	82.14	43.75
chr6:150435445:150435757:+	1	NA	SINE	Alu	AluY	PPP1R14C	26.85	20.59	34	25.17	27.57	10	82.14	43.75
chr6:150436303:150437322:-	1	1	LTR	ERV1	LTR12D	PPP1R14C	62.55	79.43	68.79	66.57	14.14	13.41	93.54	67.69
chr6:150436303:150437322:-	1	1	LTR	ERV1	LTR12D	ULBP3	62.55	79.43	68.79	66.57	14.14	13.41	93.54	67.69
chr6:150438172:150438480:-	1	1	SINE	Alu	AluYc	ULBP3	51.85	57.14	60.88	46.67	37.47	12.42	95.65	91.18
chr6:150438172:150438480:-	1	1	SINE	Alu	AluYc	PPP1R14C	51.85	57.14	60.88	46.67	37.47	12.42	95.65	91.18
chr6:150445401:150445767:-	1	NA	LTR	ERVL-MaLR	THE1D	PPP1R14C	40	NA	35.19	82	98	19.33	81.82	61.54
chr6:150456238:150456500:-	NA	NA	SINE	Alu	AluJo	PPP1R14C	NA	NA	34.15	75	93.33	15	75	66.67
chr6:15047976:15048288:+	1	1	SINE	Alu	AluY		45.36	NA	46.3	90	94.62	51.69	89.41	73.96
chr6:150484550:150485718:-	1	NA	LINE	L1	L1ME3A	PPP1R14C	33.73	NA	27.08	86.8	98.22	31.78	77.78	25
chr6:150513389:150513699:-	1	NA	DNA	hAT-Charlie	MER1B	PPP1R14C	42.86	63.64	52.7	100	98.4	38.6	95.24	27.78
chr6:150539257:150539561:+	1	NA	SINE	Alu	AluY	PPP1R14C	35.56	6.25	NA	91.67	57.5	47.38	85.29	43.08
chr6:150560904:150561215:+	1	1	SINE	Alu	AluSz	PPP1R14C	26.79	NA	43.1	100	93.8	37	88.89	20
chr6:150561427:150561967:-	1	NA	LTR	ERV1	MER51A	PPP1R14C	41.56	NA	55.93	100	81.2	45	91.3	38.89
chr6:150579586:150579801:-	1	1	SINE	MIR	MIRb	PPP1R14C	62.75	NA	NA	0	97.5	49.75	NA	50
chr6:150598460:150598762:+	NA	NA	SINE	Alu	AluSx	PPP1R14C	10.39	31.25	21.98	4.8	97.33	8.14	91.89	40.91
chr6:150613531:150613685:-	1	NA	SINE	Alu	FRAM	PPP1R14C	37.93	NA	55.32	61	96.67	31.67	87.5	33.33
chr6:150613829:150614129:+	1	NA	LTR	ERVL-MaLR	MSTB	PPP1R14C	NA	NA	30.95	0	92.67	20.67	83.33	35
chr6:150616334:150616631:+	1	NA	SINE	Alu	AluSx	PPP1R14C	28.28	NA	50.82	49.75	85.87	29.12	100	60.71
chr6:150617157:150617356:+	1	NA	LTR	ERVL-MaLR	MLT1H2	PPP1R14C	34.94	17.39	18.48	26.5	93.75	4	95.35	33.33
chr6:150628485:150628988:-	NA	NA	LTR	ERVL-MaLR	MLT1K		22.95	50	36.26	45	76.25	10.5	86.96	60
chr6:150632091:150632777:-	1	1	LTR	ERV1	LTR12_		53.78	61.64	44.97	54.3	75.24	30.76	87.5	38.89
chr6:150636859:150637111:+	1	NA	SINE	Alu	AluJo		50.82	58.14	57.53	50.67	95.67	26	86.49	45
chr6:15064913:15065217:+	1	1	SINE	Alu	AluY		60.32	68.63	52.81	100	94.71	64	96.97	78.05
chr6:150665281:150665550:+	NA	NA	SINE	Alu	AluSc8	IYD	34.43	NA	21.05	40	98	3.29	100	32.14
chr6:15067524:15067709:+	1	NA	LTR	ERVL-MaLR	MLT1L		NA	NA	30.19	100	9.33	41.33	100	58.33
chr6:150677063:150677996:-	1	1	LTR	ERV1	LTR28	IYD	22.78	21.95	45.95	46	97.5	39.88	87.5	41.67
chr6:15067739:15067896:-	1	NA	SINE	Alu	AluY		30.67	NA	28.95	97.2	9.5	46.33	88.24	93.33
chr6:150678050:150678469:+	1	1	LTR	ERVL-MaLR	MSTB	IYD	40.22	54.41	50.72	40.2	96.5	43.5	96	57.14
chr6:150735200:150735587:+	1	NA	LTR	ERVL	MLT2A1	IYD	NA	NA	51.11	32	88	33.33	100	0
chr6:150740656:150741019:+	NA	NA	LTR	ERVL-MaLR	THE1B	IYD	11.11	NA	32.56	42.33	63	20.25	100	70
chr6:150745284:150747119:+	1	NA	LTR	ERV1	MER52A	IYD	22.86	35.06	19.23	51.85	97.09	25.3	86.28	65.79
chr6:150767186:150767329:+	NA	1	SINE	Alu	AluYc	IYD	NA	NA	31.25	0	90.25	24	72.73	80
chr6:150767329:150768093:-	NA	NA	LINE	L2	L2	IYD	15.87	NA	33.75	39	80.4	29.4	100	40
chr6:150795056:150797381:+	1	NA	LINE	L1	L1PA3		43.75	NA	44.07	37.33	100	41	85.19	25.86
chr6:150805820:150806267:-	NA	NA	DNA	hAT-Charlie	MER1A		23.68	33.33	28.26	44.75	92.6	17.4	84.38	51.72
chr6:150828082:150829367:+	1	1	Other	Other	SVA_B		27.13	40.72	21.93	21.42	21.83	7.85	93.94	50.86
chr6:150851367:150851677:-	1	NA	SINE	Alu	AluSx1		22.58	NA	31.25	9	87.83	3.73	73.33	47.06
chr6:150857490:150857801:+	NA	NA	SINE	Alu	AluSc8		14.81	33.33	12.36	0	84.44	2.91	80	45.45
chr6:150983547:150983840:-	1	NA	SINE	Alu	AluSg	PLEKHG1	30.52	12.5	20.57	98.67	95.83	41.08	93.33	33.82
chr6:150987898:150988193:-	NA	NA	SINE	Alu	AluY	PLEKHG1	36.84	20.69	34.25	96.33	97.27	47.08	92.31	56.52
chr6:15100546:15100847:-	NA	NA	SINE	Alu	AluSx1		25.86	NA	35.59	84	88.67	22.38	93.94	33.33
chr6:15101793:15102107:-	NA	NA	SINE	Alu	AluSx1		14.1	34.78	16.28	100	93.91	51.45	96.67	57.14
chr6:151028099:151028439:-	NA	NA	SINE	Alu	AluSx	PLEKHG1	36.67	NA	37.65	100	96.17	43.67	92.68	82.76
chr6:151036962:151037268:+	1	NA	SINE	Alu	AluY	PLEKHG1	45.45	39.39	25.44	98	11.37	33.56	96.91	37.25
chr6:151049751:151050053:+	NA	NA	SINE	Alu	AluSq2	PLEKHG1	NA	NA	31.58	0	94.33	44	93.94	80
chr6:151051396:151051728:-	1	NA	DNA	hAT-Charlie	MER1B	PLEKHG1	40.13	29.63	28.74	100	97.14	40.38	93.48	80.43
chr6:151065201:151065509:-	NA	NA	SINE	Alu	AluSc8	PLEKHG1	26.13	18.37	30.6	90	95.5	42.7	85	46.97
chr6:151078845:151079472:-	NA	NA	LINE	L1	L1PA10	PLEKHG1	13.21	31.43	15.79	79.67	81.43	41	70.59	69.57
chr6:151094387:151094687:+	1	1	SINE	Alu	AluSx1	PLEKHG1	31.43	43.02	20.91	97	91.91	48.18	94.12	65.38
chr6:151095667:151095961:-	1	1	SINE	Alu	AluSg	PLEKHG1	60.78	NA	62.65	100	95.83	42.33	92.86	66.67
chr6:151099270:151099563:-	1	1	SINE	Alu	AluSx1	PLEKHG1	35.16	47.22	36.92	97.2	98.17	40.67	88.24	61.7
chr6:151113527:151113835:+	NA	NA	SINE	Alu	AluSx1	PLEKHG1	12.5	NA	40.32	100	98	53.33	93.62	50
chr6:151119886:151120174:-	NA	NA	SINE	Alu	AluSz	PLEKHG1	20.99	NA	32.14	100	93.6	50	60	60
chr6:15113193:15113466:+	1	1	srpRNA	srpRNA	7SLRNA		46.15	NA	NA	100	97.33	61.67	66.67	60
chr6:151134159:151134460:+	NA	NA	SINE	Alu	AluY	PLEKHG1	NA	NA	35.06	93	4.4	29.18	93.43	56.02
chr6:15113486:15113768:+	1	1	SINE	Alu	AluJo		40	51.06	25.49	88.6	98.8	71	94.12	25
chr6:151147311:151147605:+	1	NA	SINE	Alu	AluSx3	MTHFD1L	19.79	32.86	29.49	82.86	89.18	43.55	96.67	59.42
chr6:151147311:151147605:+	1	NA	SINE	Alu	AluSx3	PLEKHG1	19.79	32.86	29.49	82.86	89.18	43.55	96.67	59.42
chr6:151170262:151171003:+	1	NA	LTR	ERV1	LTR12_	PLEKHG1	24.6	48.94	29.32	42.56	92.27	24.26	86.15	49.11
chr6:151170262:151171003:+	1	NA	LTR	ERV1	LTR12_	MTHFD1L	24.6	48.94	29.32	42.56	92.27	24.26	86.15	49.11
chr6:151177038:151177828:+	1	1	LTR	ERV1	LTR12_	MTHFD1L	29.75	30.39	30.03	34.69	93.37	14.68	95.65	72.93
chr6:151177038:151177828:+	1	1	LTR	ERV1	LTR12_	PLEKHG1	29.75	30.39	30.03	34.69	93.37	14.68	95.65	72.93
chr6:151207286:151207599:+	NA	NA	SINE	Alu	AluJr4	PLEKHG1	14.29	38.64	17.48	96	95.33	59.5	100	60
chr6:151207286:151207599:+	NA	NA	SINE	Alu	AluJr4	MTHFD1L	14.29	38.64	17.48	96	95.33	59.5	100	60
chr6:151217965:151218259:+	1	NA	SINE	Alu	AluY	MTHFD1L	50.52	41.46	29.21	90	95.64	48.91	86.15	54.55
chr6:151231417:151231711:+	1	NA	SINE	Alu	AluSp	MTHFD1L	24.39	36.67	31.52	78.5	90.31	78.36	86.3	95.65
chr6:151234136:151234303:-	NA	NA	SINE	Alu	AluJb	MTHFD1L	36.96	NA	32.43	100	96.67	56.67	88.24	53.33
chr6:151237885:151238196:-	1	1	SINE	Alu	AluSp	MTHFD1L	42.11	NA	30.77	100	81	45.75	87.18	56.67
chr6:15124258:15124545:+	1	NA	SINE	Alu	AluSz6		29.73	NA	30.77	100	97	70.5	100	100
chr6:151243783:151244079:-	NA	NA	SINE	Alu	AluSx	MTHFD1L	27.03	NA	55.56	91.2	81.86	44.89	92.5	69.05
chr6:151249289:151249593:+	NA	NA	SINE	Alu	AluY	MTHFD1L	31.11	NA	26.32	96	94.6	54.11	96.43	46.67
chr6:15125948:15126258:-	1	NA	SINE	Alu	AluSc		25.12	30.69	28.99	100	58.73	43.27	90.65	60.49
chr6:15126269:15126577:-	1	NA	SINE	Alu	AluJb		NA	NA	31.82	100	63.67	42	93.33	52.94
chr6:15126596:15126839:+	1	NA	SINE	Alu	AluY		24.06	35.42	22.05	98.25	75.22	47.33	96.46	37.08
chr6:151268258:151268530:-	1	NA	SINE	Alu	AluSx1	MTHFD1L	46.67	NA	NA	86.6	96	56.29	80	41.67
chr6:151269106:151269441:-	1	NA	SINE	Alu	AluSp	MTHFD1L	31.63	NA	29.03	95	93.5	47.67	89.39	44.44
chr6:151269441:151269759:-	1	NA	SINE	Alu	AluSx1	MTHFD1L	28.57	NA	35.09	93	88.5	56.75	100	50
chr6:151295860:151296172:-	1	1	SINE	Alu	AluSp	MTHFD1L	NA	NA	33.87	100	93.43	48.8	100	55.56
chr6:151300626:151300935:-	1	NA	SINE	Alu	AluSx	MTHFD1L	28.75	18.6	35.04	100	94.62	38.63	95.52	26.67
chr6:151368932:151369309:-	1	NA	LTR	ERVL-MaLR	MSTA	MTHFD1L	25	NA	37.18	100	89.75	69.25	93.33	58.06
chr6:151370648:151370815:+	NA	NA	SINE	Alu	AluSx	MTHFD1L	NA	NA	51.16	0	96	75.33	100	NA
chr6:151387620:151387916:+	1	1	SINE	Alu	AluY	MTHFD1L	36.36	NA	13.75	94.5	89.75	52	95.45	17.65
chr6:151388131:151388383:-	1	NA	SINE	Alu	AluSg	MTHFD1L	56.41	NA	NA	100	91.5	48.83	93.75	46.67
chr6:151388443:151388758:-	1	NA	SINE	Alu	AluSz6	MTHFD1L	45.45	NA	43.42	92.75	96.71	57.57	100	64.29
chr6:151393643:151393955:+	1	NA	SINE	Alu	AluSz	MTHFD1L	34.21	NA	NA	90.5	87.6	41.8	93.33	61.29
chr6:15139420:15139717:-	1	1	SINE	Alu	AluSx3		35.14	59.18	49.36	61.8	94.17	24.08	97.59	69.51
chr6:151398917:151399210:+	1	NA	SINE	Alu	AluYc3	MTHFD1L	48.82	64.58	35.62	42.14	89.58	36.64	84.93	66.67
chr6:15140443:15140753:+	1	NA	SINE	Alu	AluSz		30.36	NA	37.5	42.4	97.2	32.6	90.91	73.08
chr6:151405819:151406120:+	NA	NA	SINE	Alu	AluY	MTHFD1L	NA	14.81	34.09	94.5	87.6	48.56	85.94	50.53
chr6:151415515:151415686:-	1	NA	SINE	Alu	AluSx	MTHFD1L	28.75	NA	34.41	100	91.14	48.43	87.64	54.55
chr6:151415686:151415979:-	1	NA	SINE	Alu	AluSx1	MTHFD1L	33.33	NA	23.53	94.33	97.43	50.29	90.16	56.45
chr6:151444322:151444635:+	NA	NA	SINE	Alu	AluY	MTHFD1L	24.19	33.33	27.35	20	91.78	16.78	92.31	39.58
chr6:151445368:151445641:+	NA	NA	DNA	TcMar-Tigger	Tigger3b	MTHFD1L	NA	37.93	NA	20.67	98.67	14.4	100	78.57
chr6:151448398:151448542:+	1	NA	LTR	ERVL-MaLR	MLT1K	MTHFD1L	44.74	44.93	41.11	36.5	98	17.75	89.29	41.51
chr6:151453988:151454351:+	1	NA	LTR	ERVL-MaLR	THE1B	MTHFD1L	39.84	45.12	38.17	91	94.78	19.89	83.78	63.33
chr6:151455795:151456085:+	NA	NA	SINE	Alu	AluSz	MTHFD1L	27.78	NA	40.28	0	98	26	88.89	14.29
chr6:151456477:151456749:-	NA	NA	SINE	Alu	AluSx1	MTHFD1L	NA	NA	45.45	30	91	20.2	82.61	50
chr6:151456885:151457195:+	NA	NA	SINE	Alu	AluSp	MTHFD1L	11.11	NA	30.43	17.5	93.6	22.9	91.92	35.48
chr6:151460038:151460291:+	NA	NA	SINE	Alu	AluSx	MTHFD1L	13.1	44.44	5.15	1.75	91.86	8.86	92	40.62
chr6:151463438:151463730:+	1	NA	SINE	Alu	AluY	MTHFD1L	25.64	NA	38.1	72	94.9	10.82	83.72	53.85
chr6:151477836:151478145:+	NA	NA	SINE	Alu	AluJb		NA	NA	46.34	0	95	31.75	83.33	61.54
chr6:151496417:151496644:-	1	NA	SINE	Alu	AluSz6		28.95	NA	40.57	53.83	96.4	11.8	100	35
chr6:151504054:151504568:+	1	1	LTR	ERVK	MER9a3		49.23	NA	60.78	76.17	96.5	25.5	96.97	59.09
chr6:151505202:151505504:+	1	1	SINE	Alu	AluY		65.12	NA	61.24	70.17	92.67	43.25	91.35	63.81
chr6:151505818:151506117:+	1	NA	SINE	Alu	AluSx		23.19	23.68	31.25	13.5	97.4	31.8	95.24	44.68
chr6:151511519:151511800:+	1	NA	SINE	Alu	AluSz	AKAP12	32.89	NA	26.56	6.67	95.5	20	90	57.89
chr6:151511812:151512108:+	1	NA	SINE	Alu	AluSz	AKAP12	35.07	27.03	19.08	3.33	96.5	12.62	100	63
chr6:151516357:151516575:+	NA	1	SINE	Alu	AluJr	AKAP12	48.39	NA	NA	0	98.67	24.33	83.33	0
chr6:15152193:15152489:+	NA	NA	SINE	Alu	AluSp		38.6	NA	26.19	61.6	95	13.17	72.73	50
chr6:151528153:151528280:+	1	NA	SINE	Alu	FLAM_A	AKAP12	NA	NA	49.18	70.33	97.33	14.33	NA	71.43
chr6:151531115:151531427:+	1	NA	SINE	Alu	AluSz	AKAP12	NA	NA	42.11	0	90	14.5	94.44	62.5
chr6:151531876:151532178:+	1	NA	SINE	Alu	AluSx1	AKAP12	40.62	NA	52	49.17	95.8	29.8	100	68.75
chr6:151532891:151533184:+	1	1	SINE	Alu	AluSq2	AKAP12	67.12	NA	73.77	91.5	79.29	29.5	86.36	80
chr6:151534138:151534436:+	1	1	SINE	Alu	AluY	AKAP12	62.07	NA	67.5	46.25	7.64	1.93	92.97	53.38
chr6:151534436:151534961:+	1	1	LTR	ERV1	LTR8A	AKAP12	40.43	NA	42.11	53.75	11.67	5.67	76.67	66.67
chr6:151535328:151535649:+	1	NA	SINE	Alu	AluSz	AKAP12	37.35	NA	45.45	61	92	25.5	96	72.09
chr6:151540822:151541145:+	NA	NA	SINE	Alu	AluSz	AKAP12	31.91	20.69	40.51	13.5	95	17.75	86.67	15.56
chr6:151543145:151543459:+	1	NA	SINE	Alu	AluY	AKAP12	20.41	NA	33.33	0	94.25	10.5	98.21	25.32
chr6:151553287:151553583:-	NA	NA	SINE	Alu	AluSq	AKAP12	26.03	NA	37.25	42.17	89.75	22.11	91.23	63.16
chr6:151555530:151555830:-	1	NA	SINE	Alu	AluY	AKAP12	24.6	30.16	24.06	14.67	74.42	11.83	98.21	21.57
chr6:151556267:151556576:-	1	NA	SINE	Alu	AluSx	AKAP12	36.73	46.94	31.48	29.33	90.22	10.56	86.21	64.15
chr6:15155862:15156163:-	NA	NA	SINE	Alu	AluSz6		31.03	NA	42.62	59.75	94.5	24.5	76.47	80.95
chr6:151581849:151582095:+	1	NA	SINE	Alu	AluSx	AKAP12	49.57	47.06	40	37	94	22.38	94.12	54.29
chr6:1515855:1516147:+	1	1	SINE	Alu	AluSx		72.5	NA	26.8	50.17	17.44	10.33	90.18	31.25
chr6:151595957:151596248:+	NA	NA	SINE	Alu	AluJb	AKAP12	15.79	NA	32.2	5.5	95.2	24.5	81.25	25
chr6:151608063:151608373:-	NA	1	SINE	Alu	AluY	AKAP12	32.48	14.52	29.46	25.67	90.2	15.07	86.02	59.7
chr6:151633325:151633626:+	1	1	SINE	Alu	AluJo	AKAP12	26.67	41.1	22.58	12.67	95	7.9	91.25	42.86
chr6:151637776:151638072:-	1	NA	SINE	Alu	AluSz	AKAP12	31.3	18.92	33.8	22.33	99.09	53.73	95.83	65.67
chr6:151637776:151638072:-	1	NA	SINE	Alu	AluSz	ZBTB2	31.3	18.92	33.8	22.33	99.09	53.73	95.83	65.67
chr6:15163975:15164280:+	1	NA	SINE	Alu	AluY		33.33	NA	47.9	4	82.89	15.33	95.96	72.31
chr6:151658898:151659177:+	NA	NA	SINE	Alu	AluSz6	AKAP12	15.85	20	40	29.33	97.17	20	82.35	54.55
chr6:151658898:151659177:+	NA	NA	SINE	Alu	AluSz6	ZBTB2	15.85	20	40	29.33	97.17	20	82.35	54.55
chr6:151675499:151675806:-	1	NA	SINE	Alu	AluY	AKAP12	31.68	NA	16.13	39.17	95.08	14.25	88.41	35
chr6:151675499:151675806:-	1	NA	SINE	Alu	AluY	ZBTB2	31.68	NA	16.13	39.17	95.08	14.25	88.41	35
chr6:15168735:15169036:+	NA	NA	SINE	Alu	AluSg		14.71	9.38	31.43	10.5	93.86	15.57	91.67	70.97
chr6:151689277:151689582:-	1	NA	SINE	Alu	AluY	RMND1	38.54	43.75	39.8	100	94.78	49.23	91.61	58.02
chr6:151689277:151689582:-	1	NA	SINE	Alu	AluY	AKAP12	38.54	43.75	39.8	100	94.78	49.23	91.61	58.02
chr6:151689277:151689582:-	1	NA	SINE	Alu	AluY	ZBTB2	38.54	43.75	39.8	100	94.78	49.23	91.61	58.02
chr6:151737103:151737413:-	1	NA	SINE	Alu	AluSz	C6orf211	41.82	42.59	38.26	98.25	95.67	54.89	85.71	46.55
chr6:151737103:151737413:-	1	NA	SINE	Alu	AluSz	ZBTB2	41.82	42.59	38.26	98.25	95.67	54.89	85.71	46.55
chr6:151737103:151737413:-	1	NA	SINE	Alu	AluSz	RMND1	41.82	42.59	38.26	98.25	95.67	54.89	85.71	46.55
chr6:151739266:151739562:+	1	NA	SINE	Alu	AluJo	RMND1	38.89	NA	44.44	100	95.5	56.75	88.89	69.57
chr6:151739266:151739562:+	1	NA	SINE	Alu	AluJo	ZBTB2	38.89	NA	44.44	100	95.5	56.75	88.89	69.57
chr6:151739266:151739562:+	1	NA	SINE	Alu	AluJo	C6orf211	38.89	NA	44.44	100	95.5	56.75	88.89	69.57
chr6:151746086:151746377:-	NA	NA	SINE	Alu	AluSz	C6orf211	31.25	NA	17.28	93	95.17	58.5	92.86	41.18
chr6:151746086:151746377:-	NA	NA	SINE	Alu	AluSz	RMND1	31.25	NA	17.28	93	95.17	58.5	92.86	41.18
chr6:151746086:151746377:-	NA	NA	SINE	Alu	AluSz	ZBTB2	31.25	NA	17.28	93	95.17	58.5	92.86	41.18
chr6:151800861:151801155:-	1	NA	SINE	Alu	AluSg	CCDC170	34.12	6.67	17.65	0	97.71	18.45	92.86	70.59
chr6:151800861:151801155:-	1	NA	SINE	Alu	AluSg	C6orf211	34.12	6.67	17.65	0	97.71	18.45	92.86	70.59
chr6:151800861:151801155:-	1	NA	SINE	Alu	AluSg	RMND1	34.12	6.67	17.65	0	97.71	18.45	92.86	70.59
chr6:151836925:151837226:+	1	1	SINE	Alu	AluSc	CCDC170	41.67	NA	53.33	100	94.75	36.43	81.82	59.09
chr6:151836925:151837226:+	1	1	SINE	Alu	AluSc	C6orf211	41.67	NA	53.33	100	94.75	36.43	81.82	59.09
chr6:151837646:151838188:-	1	1	LTR	ERV1	LTR9	C6orf211	NA	NA	61.43	83	96.4	27.8	94.29	40
chr6:151837646:151838188:-	1	1	LTR	ERV1	LTR9	CCDC170	NA	NA	61.43	83	96.4	27.8	94.29	40
chr6:151838188:151838490:+	1	1	SINE	Alu	AluSp	C6orf211	39.29	67.65	47.27	38	80.33	28	91.67	69.23
chr6:151838188:151838490:+	1	1	SINE	Alu	AluSp	CCDC170	39.29	67.65	47.27	38	80.33	28	91.67	69.23
chr6:151838556:151838876:-	1	1	SINE	Alu	AluSx3	CCDC170	61.54	NA	58.02	0	92	45.56	77.78	52.63
chr6:151838556:151838876:-	1	1	SINE	Alu	AluSx3	C6orf211	61.54	NA	58.02	0	92	45.56	77.78	52.63
chr6:151839774:151840838:-	1	1	LTR	ERVK	MER11A	C6orf211	54.17	52.73	56.25	75.44	86.18	28.82	94.74	53.33
chr6:151839774:151840838:-	1	1	LTR	ERVK	MER11A	CCDC170	54.17	52.73	56.25	75.44	86.18	28.82	94.74	53.33
chr6:151842836:151843145:+	1	1	SINE	Alu	AluY	CCDC170	49.19	42.86	42.22	92.33	91.5	30.5	100	36
chr6:151843452:151843920:+	1	NA	LTR	ERV1	LTR10F	CCDC170	35.48	35	38.81	53.5	45.14	20.57	93.94	43.33
chr6:151843913:151844173:+	1	1	LTR	ERV1	MER41C	CCDC170	78.33	NA	66.67	83.33	60.2	41	87.5	75
chr6:151844540:151844836:+	1	1	SINE	Alu	AluSz	CCDC170	51.02	NA	31.52	100	89.17	29.67	88.24	32.14
chr6:151844989:151845480:-	1	1	LTR	ERV1	MER61E	CCDC170	45.24	NA	62.3	0	91.4	20.2	100	47.06
chr6:151846061:151846366:-	1	1	SINE	Alu	AluY	CCDC170	58.49	NA	61.9	93.4	89.5	20	93.33	50
chr6:151847355:151847654:-	1	1	SINE	Alu	AluSc	CCDC170	30.95	25.71	36.36	30	85.4	21.8	66.67	82.35
chr6:151848030:151848331:-	1	1	SINE	Alu	AluSz6	CCDC170	NA	NA	41.03	18.5	81	25.33	100	40
chr6:151850513:151850812:+	1	1	SINE	Alu	AluSc	CCDC170	50	NA	59.09	59.86	91.44	59.11	86.27	51.22
chr6:151854181:151854488:-	1	1	SINE	Alu	AluY	CCDC170	50.79	NA	47.96	39.33	100	41.82	86.99	61.76
chr6:151870020:151870339:-	1	NA	SINE	Alu	AluY	CCDC170	48.45	32.5	42.95	84.57	96.3	37.8	94.81	50.98
chr6:151878261:151878560:+	1	1	SINE	Alu	AluY	CCDC170	31.03	NA	45.65	52	91.73	16.33	93.75	25
chr6:151882409:151883680:-	1	NA	LINE	L1	L1PA17	CCDC170	44.19	NA	NA	0	92.5	60.75	100	22.22
chr6:151885165:151886811:-	1	NA	LINE	L1	L1MA4A	CCDC170	32.78	44.9	37.09	81	82.15	26	72.99	33.33
chr6:15189229:15189816:+	1	NA	Other	Other	SVA_F		68.63	NA	NA	0	6.14	0	91.98	46.15
chr6:151898786:151899099:+	1	NA	DNA	hAT-Charlie	MER1B	CCDC170	31.68	37.62	29.29	32.33	68.67	14.67	85.71	67.9
chr6:151899346:151899788:-	1	NA	LTR	ERVL-MaLR	MLT1C	CCDC170	26.05	41.82	18.9	27.83	62.71	14	95.65	41.94
chr6:151901965:151903687:-	1	1	DNA	TcMar-Tigger	Tigger1	CCDC170	43.33	NA	32.35	37.5	68	30.83	50	42.86
chr6:151904121:151904427:-	1	1	SINE	Alu	AluSx1	CCDC170	52.17	NA	51.11	0	96	44.17	92.59	42.86
chr6:151904427:151904597:-	1	1	DNA	TcMar-Tigger	Tigger1	CCDC170	47.22	NA	46.3	88	98.75	43.75	100	54.29
chr6:151912635:151912929:-	1	1	SINE	Alu	AluY	CCDC170	65.52	NA	44.44	67	95.4	43.8	100	76.67
chr6:151913210:151913529:+	1	1	SINE	Alu	AluSx	CCDC170	74.51	NA	84.91	100	92.6	44	93.1	33.33
chr6:151913529:151913863:-	1	1	LTR	ERVL-MaLR	THE1B	CCDC170	46.81	NA	33.33	90.33	87.8	30.8	50	42.86
chr6:151917956:151918260:-	1	NA	SINE	Alu	AluSp	CCDC170	25	NA	30.91	100	94.1	46	95.24	51.32
chr6:151918270:151918562:-	1	NA	SINE	Alu	AluSz	CCDC170	NA	NA	37.21	100	94.33	49	100	40
chr6:151923929:151924234:-	1	NA	SINE	Alu	AluSq2	CCDC170	27.03	NA	35	100	94.83	40.43	94.12	22.86
chr6:151934278:151934544:+	1	1	SINE	Alu	AluSz6	ESR1	48.57	NA	43.66	100	98	50.8	100	81.82
chr6:151934278:151934544:+	1	1	SINE	Alu	AluSz6	CCDC170	48.57	NA	43.66	100	98	50.8	100	81.82
chr6:151943165:151943468:-	1	NA	SINE	Alu	AluSc	CCDC170	22.31	28.12	32.17	11.33	92.57	14.62	95.56	49.18
chr6:151943165:151943468:-	1	NA	SINE	Alu	AluSc	ESR1	22.31	28.12	32.17	11.33	92.57	14.62	95.56	49.18
chr6:151974951:151975250:-	1	NA	SINE	Alu	AluSx1	ESR1	NA	NA	34.15	71	96.75	31.6	66.67	70
chr6:151974951:151975250:-	1	NA	SINE	Alu	AluSx1	CCDC170	NA	NA	34.15	71	96.75	31.6	66.67	70
chr6:151992306:151992844:+	1	NA	LINE	L1	L1MA7	ESR1	34.09	NA	20.83	90	98.6	25.6	96.15	77.78
chr6:151992306:151992844:+	1	NA	LINE	L1	L1MA7	CCDC170	34.09	NA	20.83	90	98.6	25.6	96.15	77.78
chr6:151993149:151993265:-	1	NA	SINE	Alu	AluJo	ESR1	58.06	NA	NA	0	100	28.75	100	80
chr6:151993460:151993771:-	1	1	SINE	Alu	AluSx	ESR1	32.5	22.22	41.14	38.83	91.86	30.63	93.55	35.71
chr6:152019228:152019521:+	1	NA	SINE	Alu	AluJo	ESR1	33.33	NA	28.33	25	96.25	11.5	94.12	25
chr6:152022400:152022693:+	1	NA	SINE	Alu	AluSq2	ESR1	41.18	NA	37.5	67	98.12	6.88	93.33	28.57
chr6:15202578:15202890:-	NA	NA	SINE	Alu	AluSp	JARID2	30.95	NA	17.65	30	91.5	29	95.88	68
chr6:152032655:152038448:-	1	NA	LINE	L1	L1PA7	ESR1	21.55	43.24	30.82	83.6	89.1	37.79	82.78	32.02
chr6:152047466:152047770:-	1	1	SINE	Alu	AluY	ESR1	37.84	24.64	28.19	56.25	8.57	23.93	93.18	35.48
chr6:152048765:152049134:+	1	1	LTR	ERVL-MaLR	THE1D	ESR1	53.19	53.57	NA	100	95	33.4	92	45.83
chr6:152100949:152101052:+	1	1	SINE	Alu	AluY	ESR1	NA	NA	46.51	0	37.38	40	100	31.58
chr6:152117002:152117329:+	1	NA	SINE	Alu	AluY	ESR1	44.12	44.19	39.66	24.6	44.82	7.23	80.36	60.87
chr6:15213574:15213913:-	1	NA	SINE	Alu	AluY	JARID2	43.1	NA	35.06	16.5	94	22.18	98.63	62.5
chr6:152189252:152189562:-	1	NA	SINE	Alu	AluSx	ESR1	32	NA	30.77	31	96	24.57	76.47	51.72
chr6:152214041:152214334:+	1	1	SINE	Alu	AluY	ESR1	25.41	44.62	24.14	29.44	60.92	31	95.05	32.31
chr6:152217233:152219535:-	1	1	LINE	L1	L1PBa1	ESR1	44.07	NA	42.31	38	95.33	58.44	88.89	34
chr6:152219535:152220711:-	1	1	Other	Other	SVA_D	ESR1	50	82.5	49.79	92.67	53.85	47.88	94.05	68.57
chr6:152220725:152221254:-	1	1	Other	Other	SVA_D	ESR1	64.02	69.01	62.76	91.14	65.32	57.97	95.65	71.83
chr6:152243468:152245180:-	1	1	LINE	L1	L1MC3	ESR1	48.39	NA	NA	96.33	100	46.5	100	36.36
chr6:152245180:152245475:-	1	1	SINE	Alu	AluSg7	ESR1	25.4	NA	30.19	100	91.3	63.78	85.71	14.29
chr6:152246459:152246745:+	1	NA	SINE	Alu	AluSq2	ESR1	27.38	34.92	22.99	97.5	93.6	54.2	77.42	12.07
chr6:152251118:152251418:-	1	NA	SINE	Alu	AluSp	ESR1	34.88	NA	NA	88.67	92.38	64.2	100	35.29
chr6:152251418:152252583:-	1	NA	LINE	L1	L1PREC2	ESR1	NA	NA	52.27	100	92.17	62	80	0
chr6:152278018:152278311:-	1	1	SINE	Alu	AluY	ESR1	NA	NA	34.88	0	83.56	55.91	100	21.95
chr6:152285772:152286076:-	1	NA	SINE	Alu	AluY	ESR1	42.17	37.78	35.44	100	91.5	48.73	94.74	14.71
chr6:15230686:15231006:+	NA	NA	SINE	Alu	AluY	JARID2	24.66	NA	32.26	31.4	94.08	18.17	87.5	45.83
chr6:152341573:152341885:-	1	NA	SINE	Alu	AluSz6	ESR1	29.33	NA	32.88	99.25	99.14	35.71	95.65	39.29
chr6:152343824:152344142:+	NA	NA	SINE	Alu	AluSp	ESR1	23.08	NA	33.33	0	85.2	40.6	83.33	15.79
chr6:152348095:152348399:-	1	1	SINE	Alu	AluSq2	ESR1	76.74	NA	NA	100	96.25	63.5	100	7.14
chr6:152348996:152349291:+	1	1	SINE	Alu	AluY	ESR1	50.53	75.76	56.19	98.25	96	68.89	95.92	28.36
chr6:152349293:152355454:+	1	1	LINE	L1	L1PA5	ESR1	56.22	66.84	61.72	98.8	91.49	63.87	85.46	23.91
chr6:152357222:152357517:+	1	NA	SINE	Alu	AluY	ESR1	NA	NA	59.52	0	85.25	49.6	81.82	48.84
chr6:152359771:152360051:-	NA	1	SINE	Alu	AluSg7	ESR1	26	30.3	31.48	78.5	94.67	55.86	95.45	22.22
chr6:152376476:152376952:-	1	NA	LTR	ERVL-MaLR	MLT1J-int	ESR1	31.97	45.24	35.92	91.67	96.29	45.57	95.83	24.14
chr6:152395080:152396209:-	1	NA	LINE	L1	L1MC1	ESR1	54.9	65.79	42.5	100	93.29	52.71	95.56	32.84
chr6:152395080:152396209:-	1	NA	LINE	L1	L1MC1	SYNE1	54.9	65.79	42.5	100	93.29	52.71	95.56	32.84
chr6:152397589:152399163:+	1	1	LTR	ERVL-MaLR	THE1A-int	SYNE1	56.58	57.58	57.29	88.83	87.71	60.14	86.05	41.67
chr6:152397589:152399163:+	1	1	LTR	ERVL-MaLR	THE1A-int	ESR1	56.58	57.58	57.29	88.83	87.71	60.14	86.05	41.67
chr6:152426561:152426860:-	1	NA	SINE	Alu	AluSz	SYNE1	43.75	NA	46	26.67	78.8	26.6	92.86	53.33
chr6:152426561:152426860:-	1	NA	SINE	Alu	AluSz	ESR1	43.75	NA	46	26.67	78.8	26.6	92.86	53.33
chr6:152426910:152427227:-	1	1	SINE	Alu	AluYb8	ESR1	36.36	NA	52.17	0	80.33	37	100	70.37
chr6:152426910:152427227:-	1	1	SINE	Alu	AluYb8	SYNE1	36.36	NA	52.17	0	80.33	37	100	70.37
chr6:152461687:152461798:+	1	1	SINE	Alu	FLAM_A	SYNE1	36.84	NA	54.1	85.2	75.4	57.6	93.33	60.87
chr6:152461687:152461798:+	1	1	SINE	Alu	FLAM_A	ESR1	36.84	NA	54.1	85.2	75.4	57.6	93.33	60.87
chr6:152461886:152462193:+	1	1	SINE	Alu	AluY	ESR1	45.76	25.81	36.71	84.3	65.5	46	91.35	63.33
chr6:152461886:152462193:+	1	1	SINE	Alu	AluY	SYNE1	45.76	25.81	36.71	84.3	65.5	46	91.35	63.33
chr6:152490425:152490722:+	NA	NA	SINE	Alu	AluY	ESR1	NA	NA	34.48	100	100	29	100	66.67
chr6:152490425:152490722:+	NA	NA	SINE	Alu	AluY	SYNE1	NA	NA	34.48	100	100	29	100	66.67
chr6:152491932:152492293:+	1	NA	LTR	ERVL-MaLR	THE1B	ESR1	13.33	NA	50	83	99	54.6	100	57.14
chr6:152491932:152492293:+	1	NA	LTR	ERVL-MaLR	THE1B	SYNE1	13.33	NA	50	83	99	54.6	100	57.14
chr6:152495778:152496017:+	1	1	SINE	MIR	MIRb	SYNE1	53.66	NA	NA	96.5	76.25	54	81.82	78.57
chr6:152495778:152496017:+	1	1	SINE	MIR	MIRb	ESR1	53.66	NA	NA	96.5	76.25	54	81.82	78.57
chr6:152502290:152502549:+	NA	NA	SINE	Alu	AluSz	SYNE1	37.93	46.15	29.41	0	94.2	71.33	84.62	47.37
chr6:152504470:152504746:+	1	NA	SINE	Alu	AluSx1	SYNE1	41.67	NA	22.58	100	91.86	67.86	100	56.52
chr6:152505288:152505599:+	1	1	SINE	Alu	AluSq	SYNE1	52	NA	NA	90	96	73.75	100	76.92
chr6:152507409:152507721:+	1	1	SINE	Alu	AluSp	SYNE1	40.58	NA	38.46	98.17	95.25	74.13	89.29	50
chr6:152514864:152515161:+	1	1	SINE	Alu	AluY	SYNE1	55.56	48.84	62.39	93.67	80.88	57.12	92.31	51.72
chr6:152516354:152518489:-	1	1	LINE	L1	L1M1	SYNE1	41.6	47.67	45.82	97.64	94.29	61	82.57	48.31
chr6:152518497:152519101:-	1	1	DNA	TcMar-Tigger	Tigger1	SYNE1	NA	NA	46.34	95.33	93.25	52.5	100	41.67
chr6:152530602:152530905:+	NA	NA	SINE	Alu	AluSx	SYNE1	20	NA	31.53	97.75	94.92	56.42	100	38.46
chr6:152537908:152538211:+	NA	NA	SINE	Alu	AluSg	SYNE1	19.51	NA	33.33	100	96.5	70.8	100	92.31
chr6:152544474:152544757:+	1	1	SINE	Alu	AluSg7	SYNE1	45.61	NA	39.13	97.2	90.88	66.5	87.32	53.25
chr6:152572084:152572385:-	1	1	SINE	Alu	AluSx3	SYNE1	27.72	NA	31.07	95.71	48.29	53.27	100	56.67
chr6:152572611:152572922:+	1	NA	SINE	Alu	AluYa5	SYNE1	60	NA	NA	0	24.7	73.12	95.92	50.77
chr6:152575379:152575684:-	NA	NA	SINE	Alu	AluSz	SYNE1	22.73	NA	52.27	96	98	61	75	53.85
chr6:152577273:152577603:+	1	NA	SINE	Alu	AluSc8	SYNE1	22.12	30.51	39.26	94.44	98	63.31	94.12	59.32
chr6:15262015:15262310:-	1	NA	SINE	Alu	AluSx3	JARID2	35.86	38.46	29.02	90	97.14	29.79	82.43	34.92
chr6:152667677:152667967:+	NA	1	SINE	Alu	AluY	SYNE1	14.29	NA	42.42	93	4.25	48.33	94.64	47.83
chr6:152684020:152684315:-	1	NA	SINE	Alu	AluY	SYNE1	34.29	36.36	40.2	87.33	33.54	53	90.08	59.26
chr6:152684347:152684631:+	1	1	SINE	Alu	AluY	SYNE1	32.43	40	48.31	0	20.64	48.17	82.98	37.5
chr6:152698462:152698773:+	NA	NA	SINE	Alu	AluSx1	SYNE1	22.22	NA	36.36	87.5	89.83	45.63	83.33	33.33
chr6:152733278:152733576:+	NA	NA	SINE	Alu	AluY	SYNE1	17.31	NA	33.33	0	84.71	66.4	100	42.86
chr6:152738351:152738661:+	1	1	SINE	Alu	AluY	SYNE1	56.67	NA	44.16	0	1.7	37.07	94.4	52.38
chr6:152771138:152771515:+	NA	NA	LTR	ERVL-MaLR	THE1C	SYNE1	NA	NA	47.73	100	93	64.33	100	45.45
chr6:15282859:15283131:-	1	NA	SINE	Alu	AluSp	JARID2	33.33	22.58	28.87	100	92.2	48.6	92.47	54.17
chr6:152830373:152830690:-	1	NA	SINE	Alu	AluSx	SYNE1	26.56	41.18	35.83	88	97.56	52.22	100	41.03
chr6:15283202:15283508:-	1	NA	SINE	Alu	AluY	JARID2	38.46	NA	28.26	0	90.8	50	78.83	23.13
chr6:152851758:152852057:-	1	NA	SINE	Alu	AluY	SYNE1	27.27	40	28.57	100	95.27	52.64	77.78	33.33
chr6:152881205:152881529:+	1	1	SINE	Alu	AluSz	SYNE1	31.71	NA	54.69	87.5	96.5	64	86.67	37.84
chr6:152919230:152919589:+	NA	1	LTR	ERVL-MaLR	THE1B	SYNE1	23.44	NA	33.68	40	92.38	27.62	85.71	28
chr6:152927773:152928087:-	1	NA	SINE	Alu	AluY	SYNE1	29.49	20	45	0	0.9	3.7	80.85	55
chr6:153051181:153051754:+	NA	NA	LTR	ERV1	LTR38B	MYCT1	NA	6.67	30.23	27.83	93	22	57.14	25
chr6:153051181:153051754:+	NA	NA	LTR	ERV1	LTR38B	VIP	NA	6.67	30.23	27.83	93	22	57.14	25
chr6:153093435:153093745:+	1	NA	SINE	Alu	AluSz	VIP	47.62	NA	31.91	55.67	98.75	23.5	100	69.23
chr6:153093435:153093745:+	1	NA	SINE	Alu	AluSz	MYCT1	47.62	NA	31.91	55.67	98.75	23.5	100	69.23
chr6:153123259:153125273:-	NA	NA	LINE	L1	L1PA16	VIP	31.25	NA	36.92	66.5	83.43	32	93.33	11.76
chr6:153155294:153156793:+	1	1	LTR	ERV1	LTR12C		37.11	28.12	37.39	41	16.21	13.97	90.52	57.87
chr6:153157391:153157567:-	1	NA	LTR	ERVL-MaLR	THE1D		32	28.57	NA	19.8	62.4	7	92.86	20
chr6:153167910:153168251:-	1	NA	LTR	ERVL	LTR18A		37.68	55.77	41.79	25	97.6	42.6	NA	50
chr6:153203879:153207327:+	1	1	LINE	L1	L1P2		33.94	32.98	37.99	49.4	90.94	31.4	83.66	20.87
chr6:153207327:153207800:+	1	NA	LINE	L1	L1PA6		NA	NA	32	25	82	25	94.44	37.5
chr6:153235139:153235430:-	1	1	SINE	Alu	AluSz		30.43	NA	57.89	53.33	92.75	44.5	100	28.57
chr6:153235430:153236264:-	1	1	LINE	L1	L1PA15		NA	NA	58.18	43	89.25	44.75	81.82	41.67
chr6:15323878:15324131:+	1	NA	SINE	Alu	AluSg	JARID2	38.82	NA	31.31	100	94.14	12.43	88.06	11.36
chr6:153239947:153240266:-	1	NA	LTR	ERVL-MaLR	THE1C		53.33	NA	NA	48.67	92.75	39.25	100	100
chr6:15324131:15324441:+	1	1	SINE	Alu	AluY	JARID2	24.74	NA	32.2	78.5	89.75	21.67	83.7	17.65
chr6:153243384:153243689:+	1	1	SINE	Alu	AluY	FBXO5	33.33	NA	49.38	48.6	89.4	41.36	97.22	36.67
chr6:15324600:15324703:-	1	NA	snRNA	snRNA	U6	JARID2	NA	NA	36.96	0	92.67	28.33	NA	50
chr6:15324723:15325016:-	1	1	SINE	Alu	AluJo	JARID2	52.54	NA	73.68	100	97.29	50.29	85.71	61.11
chr6:153249846:153250147:+	NA	NA	SINE	Alu	AluSq2	FBXO5	34.48	NA	NA	0	79.75	19.25	89.66	42.31
chr6:153277100:153277474:+	NA	NA	LINE	L1	L1MB7	RGS17	25	NA	33.33	41	73.25	17	83.33	14.29
chr6:153277100:153277474:+	NA	NA	LINE	L1	L1MB7	FBXO5	25	NA	33.33	41	73.25	17	83.33	14.29
chr6:153277100:153277474:+	NA	NA	LINE	L1	L1MB7	MTRF1L	25	NA	33.33	41	73.25	17	83.33	14.29
chr6:153281724:153282026:-	1	1	SINE	Alu	AluSx	RGS17	16.42	NA	46.51	33	92	44.88	92.31	19.05
chr6:153281724:153282026:-	1	1	SINE	Alu	AluSx	MTRF1L	16.42	NA	46.51	33	92	44.88	92.31	19.05
chr6:153281724:153282026:-	1	1	SINE	Alu	AluSx	FBXO5	16.42	NA	46.51	33	92	44.88	92.31	19.05
chr6:153287364:153287627:-	1	1	LTR	ERV1	LTR12C	RGS17	45.22	42.42	38.64	14.43	59.23	31.15	95.59	42.86
chr6:153287364:153287627:-	1	1	LTR	ERV1	LTR12C	FBXO5	45.22	42.42	38.64	14.43	59.23	31.15	95.59	42.86
chr6:153287364:153287627:-	1	1	LTR	ERV1	LTR12C	MTRF1L	45.22	42.42	38.64	14.43	59.23	31.15	95.59	42.86
chr6:153287627:153290818:-	1	1	LINE	L1	L1PA7	MTRF1L	30.5	44.19	39.37	55.62	86.07	30.29	90.29	33.91
chr6:153287627:153290818:-	1	1	LINE	L1	L1PA7	FBXO5	30.5	44.19	39.37	55.62	86.07	30.29	90.29	33.91
chr6:153287627:153290818:-	1	1	LINE	L1	L1PA7	RGS17	30.5	44.19	39.37	55.62	86.07	30.29	90.29	33.91
chr6:153311675:153311983:+	NA	NA	SINE	Alu	AluSq2	RGS17	26.98	12.2	33.33	100	93.38	57.7	91.07	48.28
chr6:153311675:153311983:+	NA	NA	SINE	Alu	AluSq2	FBXO5	26.98	12.2	33.33	100	93.38	57.7	91.07	48.28
chr6:153311675:153311983:+	NA	NA	SINE	Alu	AluSq2	MTRF1L	26.98	12.2	33.33	100	93.38	57.7	91.07	48.28
chr6:153336792:153337087:-	1	NA	SINE	Alu	AluY	RGS17	54.84	NA	46.43	0	1.83	4.07	97.37	29.55
chr6:153336792:153337087:-	1	NA	SINE	Alu	AluY	FBXO5	54.84	NA	46.43	0	1.83	4.07	97.37	29.55
chr6:153336792:153337087:-	1	NA	SINE	Alu	AluY	MTRF1L	54.84	NA	46.43	0	1.83	4.07	97.37	29.55
chr6:153341276:153341585:-	NA	NA	SINE	Alu	AluSx3	FBXO5	39.62	44	32.26	90	89.67	27.3	93.1	32.81
chr6:153341276:153341585:-	NA	NA	SINE	Alu	AluSx3	MTRF1L	39.62	44	32.26	90	89.67	27.3	93.1	32.81
chr6:153341276:153341585:-	NA	NA	SINE	Alu	AluSx3	RGS17	39.62	44	32.26	90	89.67	27.3	93.1	32.81
chr6:153370604:153370914:+	1	1	SINE	Alu	AluY	MTRF1L	36.84	NA	21.95	61.75	81.8	40	100	18.75
chr6:153370604:153370914:+	1	1	SINE	Alu	AluY	RGS17	36.84	NA	21.95	61.75	81.8	40	100	18.75
chr6:153383194:153384099:+	1	NA	LINE	L1	L1MA2	RGS17	35.19	NA	40.74	94	99.33	50.33	84.38	12.5
chr6:153384097:153385483:+	1	1	LINE	L1	L1MA2	RGS17	57.14	NA	53.06	77.33	98	51.75	88.89	13.33
chr6:153385483:153385776:+	1	1	SINE	Alu	AluY	RGS17	42.22	62.22	51.95	61.5	94.17	42.67	92.86	8.82
chr6:153385776:153387895:+	1	NA	LINE	L1	L1MA2	RGS17	NA	NA	41.67	28.5	87.5	33	87.5	16.67
chr6:153387895:153388199:+	1	1	SINE	Alu	AluY	RGS17	37.93	NA	NA	85.5	81.25	51.37	92.68	8.77
chr6:153401105:153401414:-	NA	NA	SINE	Alu	AluSc	RGS17	34.21	NA	32.26	42.5	88.62	35.37	95.45	13.04
chr6:153431779:153438223:+	1	1	LINE	L1	L1PA7	RGS17	36.15	49.8	36.07	87.86	86.11	46.9	82.81	15.64
chr6:153453609:153453960:-	1	1	LTR	ERVL-MaLR	MLT1A0	RGS17	41.51	34.48	39.66	36.25	53.25	19	82.35	20
chr6:153454253:153454575:+	1	1	LINE	L2	L2a	RGS17	48.89	NA	45.28	0	21.4	10	77.78	83.33
chr6:153454575:153455955:+	1	1	LTR	ERV1	LTR12C	RGS17	45.51	51.23	41.25	32.61	7.32	10.5	92.77	66.31
chr6:153482389:153482742:+	1	NA	LTR	ERVL-MaLR	THE1B	RGS17	NA	NA	34.62	0	94.4	25.6	100	80
chr6:153516274:153516626:-	NA	NA	DNA	hAT-Blackjack	MER63B	AL590867.1	NA	NA	31.25	18	90.75	26.75	NA	0
chr6:153520608:153520919:-	NA	1	SINE	Alu	AluSx3	AL590867.1	15.48	NA	31.08	40	53.67	25.22	NA	42.42
chr6:153604854:153605159:-	1	1	SINE	Alu	AluY	AL590867.1	29.58	36.11	43.33	76.25	80.14	21.12	86.67	52.38
chr6:153644268:153644569:-	NA	NA	SINE	Alu	AluSx3	AL590867.1	14.58	33.33	14.81	0	96.33	23.17	94.12	30
chr6:153649428:153649727:+	NA	NA	SINE	Alu	AluSz	AL590867.1	13.33	33.33	18.02	16.5	97.4	23	100	0
chr6:153652068:153652375:+	1	NA	SINE	Alu	AluJb	AL590867.1	NA	NA	31.71	85.67	94.5	47.33	83.33	20
chr6:153657537:153657879:+	1	NA	LTR	ERVL-MaLR	THE1B	AL590867.1	NA	NA	47.83	61	62.75	43.75	100	14.29
chr6:153675747:153677944:+	1	1	LTR	ERV1	MER61-int	AL590867.1	57.14	58.14	55.77	79.2	96.12	43.56	88.37	75
chr6:153712141:153712441:-	NA	NA	SINE	Alu	AluSq2	AL590867.1	21.67	NA	40.74	24.5	92.17	35.83	82.35	58.06
chr6:153729756:153730055:-	NA	1	SINE	Alu	AluY		43.75	NA	50.43	70.75	88.3	48.2	98.72	69.81
chr6:153742973:153743281:+	1	NA	SINE	Alu	AluSg4		13.43	35.71	30.3	40.45	93.36	39	97.37	32.08
chr6:153771700:153772162:+	1	1	LTR	ERV1	LTR2		25.49	34.33	23.72	65.5	48.15	23	98.18	51.16
chr6:153774982:153775284:-	1	NA	SINE	Alu	AluSx1		30.95	NA	18.52	51.67	97	49	94.12	17.86
chr6:153790083:153790687:-	1	1	LTR	ERV1	LTR12F		48.72	NA	57.14	85.67	81	66.17	88.24	27.78
chr6:153837972:153840067:-	1	1	LINE	L1	L1PA6		65	72.97	66.67	95	92.12	56.67	97.3	9.09
chr6:153840066:153842765:-	1	1	LINE	L1	L1PA6		31.35	32.84	30.23	46.82	87.41	42.81	84.66	19.82
chr6:153863935:153864518:+	NA	NA	LTR	ERV1	LTR26		26.23	NA	39.29	71.5	95	44.25	100	17.86
chr6:153943652:153943953:+	NA	NA	SINE	Alu	AluSc		17.86	NA	39.47	33	91.38	41.75	80	17.31
chr6:153952285:153953605:-	1	NA	LINE	L1	L1PA7		50	NA	NA	8	98.33	41.56	100	3.03
chr6:153954093:153954579:+	1	NA	LTR	ERVL-MaLR	MLT1H		50.91	41.94	38.78	80	98.33	47.33	92.86	5
chr6:153957893:153958148:-	1	NA	SINE	Alu	AluSc		45.98	23.08	41.12	62	94.75	44.25	85.14	5.77
chr6:153958148:153960975:-	1	NA	LINE	L1	L1MA1		NA	NA	37.93	57	93.6	48.14	62.5	14.29
chr6:153985011:153985482:+	1	1	LTR	ERV1	MER4A1		16.95	NA	34.43	62	96.83	57.5	100	0
chr6:154008998:154009291:-	1	1	SINE	Alu	AluY		41.18	57.89	55.77	91.57	85.11	51	95.65	16.67
chr6:154020980:154021262:+	1	1	SINE	Alu	AluSc		43.41	55.17	50	100	97.7	61.4	96.15	31.58
chr6:154028554:154029594:-	NA	NA	LINE	L1	L1PA14		34.38	NA	48.39	100	92.71	51.29	90.91	0
chr6:154049819:154050121:-	1	1	SINE	Alu	AluYf4		54.29	39.02	33.33	90.8	75.92	62.38	94.87	22.58
chr6:154051793:154054331:+	1	1	LINE	L1	L1P3		47.92	35.9	57.76	84.29	95.31	57.15	88.11	2.84
chr6:154054405:154054704:+	1	1	SINE	Alu	AluSx1		28.4	41.03	31.67	100	95.67	58.83	100	8
chr6:154056344:154057449:-	1	NA	LTR	ERV1	MER52A		36.62	45.13	34.07	86.57	93.07	61.87	92.86	26.09
chr6:154058687:154059179:-	1	NA	LTR	ERVK	MER9a3		17.65	32.26	34.94	94.2	93.71	60.71	100	10
chr6:154103620:154103904:+	1	NA	SINE	Alu	AluSg7		45.95	75	NA	100	96.33	45.5	100	40
chr6:154108126:154108444:-	NA	NA	SINE	Alu	AluSp		23.21	31.91	19.35	93.86	89.17	60.33	95.45	33.87
chr6:154110591:154110906:-	NA	NA	SINE	Alu	AluYb8		30.56	NA	13.85	83	77.6	68.2	93.33	37.5
chr6:154128273:154128582:-	1	1	SINE	Alu	AluSq2		32.39	NA	44.94	100	93.5	56.57	90.91	4.35
chr6:154133897:154136230:+	NA	NA	LINE	L1	L1M1		14.73	32.26	25.15	94.29	90.08	53.67	85.11	31.43
chr6:154138691:154139008:+	1	1	SINE	Alu	AluY		65.71	NA	67	90.17	91.22	82.73	90.83	48
chr6:154142518:154143333:+	1	1	LTR	ERV1	LTR12_		48.68	51.35	64.75	86.86	93.64	62.43	95.24	35.71
chr6:154148567:154149077:+	1	NA	LTR	ERVL-MaLR	MLT1F		33.33	NA	37.7	97	95.25	43.5	100	35.71
chr6:154158911:154159215:+	1	NA	SINE	Alu	AluSc5		16.25	31.82	12.07	76.4	90.56	49	85	26.83
chr6:154164192:154164458:+	NA	NA	SINE	Alu	AluSz		35.9	NA	26.32	83.6	92.2	57.6	100	36.17
chr6:154171880:154172189:+	1	1	SINE	Alu	AluYa5		51.02	NA	59.57	96.33	96.29	75.57	93.1	52
chr6:154172273:154172691:+	1	1	LTR	ERVL	MLT2A2		44.19	NA	NA	100	90.8	63.8	NA	0
chr6:154177094:154178609:-	1	1	LTR	ERV1	LTR12C		49.76	63.23	53.74	52.43	7.37	23.68	90.08	38.56
chr6:15418447:15418745:-	1	NA	SINE	Alu	AluSc	JARID2	14.49	34	20	94	89.5	68.3	89.19	73.91
chr6:154188247:154191164:+	1	1	LINE	L1	L1PA7		43.8	43.28	48.95	87.22	92.39	49.95	91.58	21.88
chr6:154193286:154193570:+	1	NA	SINE	Alu	AluSz		37.93	NA	26.67	46.67	84.25	39.62	83.33	55.88
chr6:154195411:154195718:+	1	NA	SINE	Alu	AluY		31.25	NA	33.77	78.5	94.12	42.37	95.45	12.9
chr6:154197492:154197807:+	1	1	SINE	Alu	AluSz		37.5	33.33	33.33	48.5	85.25	41	89.47	20
chr6:15420370:15420647:+	1	1	SINE	Alu	AluSg	JARID2	43.1	NA	47.69	100	89.5	82.71	97.96	48.48
chr6:154210194:154212045:+	NA	NA	LTR	ERV1	MER57A-int		14.81	NA	31.25	100	94	47.83	88.89	0
chr6:154212184:154212490:+	1	NA	SINE	Alu	AluY		NA	NA	34.04	100	97	50.25	88.24	16.67
chr6:154216691:154216996:-	1	1	SINE	Alu	AluY		42.11	NA	30.36	100	68	54	93.1	25.64
chr6:154221937:154222239:-	1	NA	SINE	Alu	AluY		19.8	43.75	32	77.67	85.09	64.08	78.12	39.39
chr6:154228331:154229886:+	1	1	LTR	ERVL-MaLR	THE1A-int		44.64	31.58	57.58	97.25	98.29	45.57	96.55	13.33
chr6:154275153:154276045:-	1	NA	LINE	L1	L1PA7		28.3	NA	57.35	69	83.14	44.29	71.43	0
chr6:154276050:154277846:+	1	NA	LINE	L1	L1PA7		20.25	18.18	40.48	96.5	97.12	54.7	98.63	21.67
chr6:154279490:154280882:-	1	1	LTR	ERVL-MaLR	MSTB-int		45.28	NA	42.11	39.33	92.75	28.5	87.5	0
chr6:154286634:154286896:-	NA	NA	SINE	Alu	AluSc	OPRM1	25	NA	32.22	83.25	93.67	56.22	100	12.5
chr6:154292133:154292553:-	NA	NA	LTR	ERV1	MER51A	OPRM1	23.61	20	50	51.5	17.29	13.43	100	16.67
chr6:154300148:154300832:+	1	1	LINE	L1	L1P1	OPRM1	34.09	20.75	32.42	6.14	2.68	2.14	80.09	10.34
chr6:154300828:154304029:-	1	NA	LINE	L1	L1PA16	OPRM1	38.37	27.27	19.09	37.5	39.75	14.54	88.14	24.42
chr6:154316849:154317058:-	NA	NA	SINE	Alu	AluY	OPRM1	33.85	36.67	51.22	91.8	1.6	41.17	80	30.65
chr6:154324873:154327011:+	NA	NA	LINE	L1	L1MA2	OPRM1	31.43	NA	NA	100	97	41	100	0
chr6:154327011:154327269:+	NA	NA	SINE	Alu	AluSz6	OPRM1	30	NA	52.5	71	94	49.25	95.45	3.85
chr6:154343573:154350182:-	1	1	LINE	L1	L1M1	OPRM1	19.58	30.48	24.14	91.75	95	46.56	89.86	7.04
chr6:154350776:154351139:+	NA	NA	LTR	ERVL-MaLR	THE1C	OPRM1	41.38	NA	NA	100	94.5	62.25	100	25
chr6:154395475:154395612:+	NA	NA	LINE	L1	L1MEg	OPRM1	NA	NA	35.71	0	96.5	45.5	100	NA
chr6:154402356:154402670:+	1	NA	SINE	Alu	AluY	OPRM1	60.32	31.58	42.99	44.83	1.29	0.87	92.98	47.75
chr6:154420132:154420417:+	NA	NA	SINE	Alu	AluJb	OPRM1	33.33	NA	18.6	10.67	80.83	22.17	75	38.89
chr6:154425169:154428343:-	NA	NA	LTR	ERV1	MER41-int	OPRM1	31.34	NA	22.64	48.5	96.4	31.4	66.67	7.14
chr6:154425169:154428343:-	NA	NA	LTR	ERV1	MER41-int	IPCEF1	31.34	NA	22.64	48.5	96.4	31.4	66.67	7.14
chr6:154431741:154432051:+	1	1	SINE	Alu	AluY	OPRM1	38.1	8.33	43.15	19.5	20.27	3.46	92.05	25.86
chr6:154431741:154432051:+	1	1	SINE	Alu	AluY	IPCEF1	38.1	8.33	43.15	19.5	20.27	3.46	92.05	25.86
chr6:154444066:154444651:-	NA	NA	LTR	ERV1	MER61F	OPRM1	15.49	30.3	9.76	38.67	86	27.17	90	28
chr6:154444066:154444651:-	NA	NA	LTR	ERV1	MER61F	IPCEF1	15.49	30.3	9.76	38.67	86	27.17	90	28
chr6:154447965:154448255:+	1	1	SINE	Alu	AluSg	IPCEF1	28.09	30.19	38.32	42.2	83.91	23.27	81.37	58.82
chr6:154447965:154448255:+	1	1	SINE	Alu	AluSg	OPRM1	28.09	30.19	38.32	42.2	83.91	23.27	81.37	58.82
chr6:154476649:154476932:+	1	1	SINE	Alu	AluSx	OPRM1	27.03	NA	42.86	87.5	95.6	16.33	94.44	82.35
chr6:154476649:154476932:+	1	1	SINE	Alu	AluSx	IPCEF1	27.03	NA	42.86	87.5	95.6	16.33	94.44	82.35
chr6:154493303:154499433:+	1	1	LINE	L1	L1PA6	OPRM1	43.45	36.54	47.15	57.87	87.85	43.39	82.43	32.55
chr6:154493303:154499433:+	1	1	LINE	L1	L1PA6	IPCEF1	43.45	36.54	47.15	57.87	87.85	43.39	82.43	32.55
chr6:154504111:154504412:-	1	1	SINE	Alu	AluSc8	OPRM1	55.81	NA	NA	80.67	95.2	36.14	95.65	37.93
chr6:154504111:154504412:-	1	1	SINE	Alu	AluSc8	IPCEF1	55.81	NA	NA	80.67	95.2	36.14	95.65	37.93
chr6:154516269:154516580:-	1	NA	SINE	Alu	AluY	IPCEF1	NA	NA	31.71	0	92.44	24.36	93.42	48.15
chr6:154516269:154516580:-	1	NA	SINE	Alu	AluY	OPRM1	NA	NA	31.71	0	92.44	24.36	93.42	48.15
chr6:154548048:154548369:+	NA	NA	SINE	Alu	AluSx1	IPCEF1	18.97	NA	31.43	50.75	98.29	12.5	85	50
chr6:154548048:154548369:+	NA	NA	SINE	Alu	AluSx1	OPRM1	18.97	NA	31.43	50.75	98.29	12.5	85	50
chr6:154550480:154550788:-	1	1	SINE	Alu	AluY	OPRM1	28.7	39.39	37.89	25	42	35.71	94.32	52.7
chr6:154550480:154550788:-	1	1	SINE	Alu	AluY	IPCEF1	28.7	39.39	37.89	25	42	35.71	94.32	52.7
chr6:154585504:154585807:-	1	NA	SINE	Alu	AluSz	IPCEF1	69.77	NA	65.71	64	90.29	54.71	88.24	61.9
chr6:154585504:154585807:-	1	NA	SINE	Alu	AluSz	OPRM1	69.77	NA	65.71	64	90.29	54.71	88.24	61.9
chr6:154585818:154586204:-	1	NA	LINE	CR1	L3	OPRM1	38.3	NA	40.48	0	95.75	29.75	100	100
chr6:154585818:154586204:-	1	NA	LINE	CR1	L3	IPCEF1	38.3	NA	40.48	0	95.75	29.75	100	100
chr6:154586420:154586712:-	1	1	SINE	Alu	AluSg	IPCEF1	30	NA	38.6	79.5	97.4	59.88	100	60.61
chr6:154586420:154586712:-	1	1	SINE	Alu	AluSg	OPRM1	30	NA	38.6	79.5	97.4	59.88	100	60.61
chr6:154603336:154603532:-	1	1	LINE	L2	L2	IPCEF1	NA	NA	38.71	70.33	97.25	24.75	84.85	63.33
chr6:154603336:154603532:-	1	1	LINE	L2	L2	OPRM1	NA	NA	38.71	70.33	97.25	24.75	84.85	63.33
chr6:154603534:154603833:+	1	1	SINE	Alu	AluYk4	OPRM1	40.4	23.33	34.13	49.6	92.62	33.54	96.12	55.22
chr6:154603534:154603833:+	1	1	SINE	Alu	AluYk4	IPCEF1	40.4	23.33	34.13	49.6	92.62	33.54	96.12	55.22
chr6:154605854:154606146:+	1	NA	SINE	Alu	AluSc	IPCEF1	35.71	NA	17.89	44.5	93.62	33	92.98	50.88
chr6:154605854:154606146:+	1	NA	SINE	Alu	AluSc	OPRM1	35.71	NA	17.89	44.5	93.62	33	92.98	50.88
chr6:154612814:154613116:-	1	NA	SINE	Alu	AluY	OPRM1	42.19	NA	19.44	20	68.69	9	100	68.75
chr6:154612814:154613116:-	1	NA	SINE	Alu	AluY	IPCEF1	42.19	NA	19.44	20	68.69	9	100	68.75
chr6:154617681:154617992:+	1	1	SINE	Alu	AluY	OPRM1	33.33	48.78	36.44	30	91.1	10.23	85.22	68.09
chr6:154617681:154617992:+	1	1	SINE	Alu	AluY	IPCEF1	33.33	48.78	36.44	30	91.1	10.23	85.22	68.09
chr6:154618169:154618473:-	NA	NA	SINE	Alu	AluJb	IPCEF1	14.55	NA	32.2	17	93.5	11.25	90.91	56.25
chr6:154627548:154627670:-	1	1	SINE	Alu	AluJo	IPCEF1	55.26	NA	64.52	37.5	91.67	52	86.67	73.91
chr6:154628073:154628195:-	1	1	LTR	ERVL-MaLR	MLT1B	IPCEF1	69.7	NA	NA	80	98.67	73	90.91	85.71
chr6:154628268:154628637:+	1	1	LTR	ERVL-MaLR	THE1B	IPCEF1	58.67	55.56	55	57	96.33	43.17	92	39.06
chr6:154629281:154629560:-	NA	NA	SINE	Alu	AluJb	IPCEF1	16.67	23.68	32.35	46.5	97.5	11.75	75	75
chr6:154630889:154631197:-	1	NA	SINE	Alu	AluSz	IPCEF1	55.81	NA	51.43	0	90.33	41.29	100	45.45
chr6:154633488:154633779:-	1	1	SINE	Alu	AluSx3	IPCEF1	45.83	NA	34.04	0	94.5	55.75	90	27.27
chr6:154642066:154642364:-	1	NA	SINE	Alu	AluJo	IPCEF1	43.18	NA	41.3	66.5	100	32.67	94.12	72.73
chr6:154659797:154660093:+	NA	NA	SINE	Alu	AluJb	CNKSR3	NA	NA	34.15	70.67	90	16	66.67	50
chr6:154659797:154660093:+	NA	NA	SINE	Alu	AluJb	IPCEF1	NA	NA	34.15	70.67	90	16	66.67	50
chr6:154698037:154698281:+	NA	NA	SINE	Alu	AluJb	IPCEF1	33.33	NA	26.53	27.6	89.8	13.2	60	75
chr6:154698037:154698281:+	NA	NA	SINE	Alu	AluJb	CNKSR3	33.33	NA	26.53	27.6	89.8	13.2	60	75
chr6:154704319:154704823:-	1	NA	LTR	ERVL-MaLR	MLT1F	CNKSR3	23.39	51.35	36.7	29	92.12	12.75	89.13	40
chr6:154704319:154704823:-	1	NA	LTR	ERVL-MaLR	MLT1F	IPCEF1	23.39	51.35	36.7	29	92.12	12.75	89.13	40
chr6:154728626:154728885:-	1	NA	SINE	Alu	AluJb	CNKSR3	67.65	NA	69.44	100	99	68.75	90	77.78
chr6:154729169:154729456:-	1	NA	SINE	Alu	AluSg	CNKSR3	22.62	NA	37.33	100	94.44	49.11	97.56	50
chr6:154735944:154736256:+	1	NA	SINE	Alu	AluJr	CNKSR3	25.93	38.67	25.95	91.14	96.62	48.87	97.26	33.33
chr6:154736362:154736664:-	1	NA	SINE	Alu	AluSx	CNKSR3	22.22	NA	35.53	97.33	99.6	34.4	93.33	40
chr6:154744396:154744691:-	NA	NA	SINE	Alu	AluSx1	CNKSR3	32.05	NA	31.71	100	97.5	50.67	93.33	50
chr6:154752595:154753812:-	1	1	LINE	L1	L1MC2	CNKSR3	46.81	NA	NA	90.67	77.25	41.4	75	NA
chr6:154756130:154756428:-	NA	NA	SINE	Alu	AluJb	CNKSR3	NA	NA	36.59	84.33	96.75	53.25	91.43	52.63
chr6:154763478:154763781:+	1	1	SINE	Alu	AluY	CNKSR3	77.78	NA	52.5	0	8.8	22.4	95.38	32.56
chr6:154764013:154764331:-	1	1	SINE	Alu	AluSx	CNKSR3	28.26	32.56	27.27	78.36	94	38.25	98.8	40
chr6:154792423:154792683:+	NA	NA	SINE	Alu	AluSz	CNKSR3	14.58	NA	32.35	95	98.2	51.4	100	91.67
chr6:154797308:154797610:+	1	NA	SINE	Alu	AluSq2	CNKSR3	30.16	21.57	32.82	86	97.33	49.67	93.94	55.32
chr6:154810383:154810696:+	1	NA	SINE	Alu	AluSz	CNKSR3	43.12	40	42.68	92.25	97	37.2	92.45	44.66
chr6:154842401:154842920:+	1	NA	LTR	ERVL-MaLR	MLT1F1	CNKSR3	49.29	38.3	42.59	37.14	94.12	24.88	92.31	56.25
chr6:154845014:154845440:-	1	NA	LTR	ERVL-MaLR	MSTB	CNKSR3	NA	NA	35.71	21.25	71	17	84	50
chr6:154850455:154850646:+	NA	1	SINE	Alu	AluYk4	CNKSR3	28.24	27.59	30.3	48	90.8	34.6	90.24	88
chr6:154867529:154867834:-	NA	1	SINE	Alu	AluSc5	CNKSR3	28.81	NA	37.7	21.25	90	5.29	100	69.44
chr6:154915568:154915733:+	NA	NA	SINE	Alu	AluSx3		NA	NA	39.53	69	100	14.33	80	37.5
chr6:154944946:154945257:+	1	NA	SINE	Alu	AluSx1		NA	NA	38.1	57.75	97	23.5	87.18	50
chr6:154956139:154956295:+	NA	NA	SINE	Alu	AluSz6		36.36	NA	33.33	41	97.25	17.25	91.67	25
chr6:154959063:154959364:+	1	NA	SINE	Alu	AluY		36.96	NA	NA	39	77.5	5.5	77.42	30
chr6:154962301:154962587:+	1	1	SINE	Alu	AluY		30.07	47.92	42.27	35.2	95.55	11.25	92	45.83
chr6:154962792:154963028:+	1	1	SINE	Alu	AluSg		32.1	NA	31.58	38	93.5	15.7	98.28	48.39
chr6:154965901:154966175:-	1	NA	SINE	Alu	AluSx		NA	NA	36.96	32.5	96	26.8	100	61.9
chr6:154970574:154970875:+	1	1	SINE	Alu	AluY		45	56	37.04	0	6.38	0.29	92.94	50.68
chr6:154972278:154972635:-	NA	NA	LTR	ERVL-MaLR	THE1B		35.71	NA	NA	59.5	95.75	21.75	96.43	61.54
chr6:15497611:15497896:+	1	NA	SINE	Alu	AluYc3	JARID2	20	35.9	20.35	0	29.64	55.15	95.85	88.52
chr6:15497611:15497896:+	1	NA	SINE	Alu	AluYc3	DTNBP1	20	35.9	20.35	0	29.64	55.15	95.85	88.52
chr6:154979873:154980170:-	NA	NA	SINE	Alu	AluSg		22.56	33.33	16.18	100	93.36	60.36	91.67	70
chr6:154982180:154982460:-	1	NA	SINE	Alu	AluJb		22.64	NA	34.41	96.5	94.2	62.8	86.49	56.25
chr6:154982612:154982917:+	1	NA	SINE	Alu	AluY		36.51	NA	23.73	94.12	82	72.33	92.91	68.6
chr6:154994170:154994472:+	1	NA	SINE	Alu	AluSg7		34.21	NA	27.01	79.43	91.58	47.67	30	50
chr6:155001806:155002109:-	1	NA	SINE	Alu	AluSz		19.44	NA	36.08	100	95.75	60.63	80.85	74.24
chr6:155013100:155013393:-	1	NA	SINE	Alu	AluSx3	SCAF8	22.69	NA	46.58	89.29	90.5	23.5	98.33	72.73
chr6:155029082:155029388:+	1	NA	SINE	Alu	AluSz6	SCAF8	21.65	NA	37.1	0	95.62	62.37	87.23	61.25
chr6:155029698:155029981:+	NA	NA	SINE	Alu	AluY	SCAF8	19.39	31.25	17.82	93.75	89	49.45	81.63	18.18
chr6:155035715:155036025:+	1	1	SINE	Alu	AluSx	SCAF8	43.94	NA	54.29	92	82.75	60.5	83.33	75
chr6:155038651:155038943:-	1	NA	SINE	Alu	AluSz	SCAF8	NA	NA	50	94.33	99.25	76.25	75	75
chr6:155049847:155050148:-	NA	NA	SINE	Alu	AluSq2	SCAF8	25.93	41.46	28.95	96.67	83.56	54.1	95.24	65
chr6:155062545:155062840:-	1	NA	SINE	Alu	AluSz	SCAF8	32.31	NA	20	100	87.17	46.58	90.91	38.71
chr6:155073853:155074019:-	1	NA	SINE	Alu	AluSx1	SCAF8	36.17	NA	40	0	94.33	42	93.75	36.36
chr6:155074317:155074623:+	1	1	SINE	Alu	AluSx	SCAF8	63.41	NA	68.75	100	88.62	63.38	81.82	79.07
chr6:155074986:155075134:-	1	NA	SINE	Alu	FRAM	SCAF8	23.81	NA	38.46	100	94.5	68.75	91.67	NA
chr6:155082376:155082653:+	NA	NA	SINE	Alu	AluSx1	SCAF8	NA	NA	32.08	100	93.33	59.8	90	66.67
chr6:155093541:155093820:+	1	NA	SINE	Alu	AluJb	SCAF8	38.89	NA	38.1	100	76.75	40	89.47	50
chr6:155162296:155162770:-	NA	NA	LTR	ERVL-MaLR	MLT1C	TIAM2	33.9	16.67	26.56	94.67	91.4	49.6	90.48	35.71
chr6:155162296:155162770:-	NA	NA	LTR	ERVL-MaLR	MLT1C	SCAF8	33.9	16.67	26.56	94.67	91.4	49.6	90.48	35.71
chr6:155178320:155178601:+	1	NA	SINE	Alu	AluSz	SCAF8	47.06	45.28	45.83	100	96.56	66	97.67	55.81
chr6:155178320:155178601:+	1	NA	SINE	Alu	AluSz	TIAM2	47.06	45.28	45.83	100	96.56	66	97.67	55.81
chr6:155179021:155179240:-	1	NA	SINE	Alu	AluSx	SCAF8	50.72	47.06	48.15	80	93.86	68.14	97.14	57.14
chr6:155179021:155179240:-	1	NA	SINE	Alu	AluSx	TIAM2	50.72	47.06	48.15	80	93.86	68.14	97.14	57.14
chr6:155181328:155181579:-	NA	NA	SINE	Alu	AluSx3	SCAF8	33.33	29.73	32.35	100	93.86	53.71	90	47.92
chr6:155181328:155181579:-	NA	NA	SINE	Alu	AluSx3	TIAM2	33.33	29.73	32.35	100	93.86	53.71	90	47.92
chr6:155256710:155257018:+	1	1	SINE	Alu	AluSz6	TIAM2	30.71	30	36.99	64.8	80.09	51.91	93.42	50
chr6:15525898:15526343:+	1	NA	LINE	L1	L1ME3C	DTNBP1	72.22	NA	NA	0	93.2	41	100	44.44
chr6:15525898:15526343:+	1	NA	LINE	L1	L1ME3C	JARID2	72.22	NA	NA	0	93.2	41	100	44.44
chr6:155261021:155261275:+	1	NA	SINE	Alu	AluJo	TIAM2	40.68	32.26	26.79	100	94.5	45.5	93.33	46.67
chr6:155269395:155269705:-	1	NA	SINE	Alu	AluSp	TIAM2	29.11	21.28	31.75	100	95.89	40.89	90.48	61.54
chr6:15527578:15528175:+	1	1	LINE	L1	L1ME3C	JARID2	31.48	NA	63.46	94	95	35.83	87.5	28.12
chr6:15527578:15528175:+	1	1	LINE	L1	L1ME3C	DTNBP1	31.48	NA	63.46	94	95	35.83	87.5	28.12
chr6:155286732:155288566:-	1	1	Other	Other	SVA_D	TIAM2	27.63	41.03	25.25	40	82.48	26.42	92.53	58.36
chr6:15528810:15529022:+	1	1	LINE	L1	L1ME3C	DTNBP1	65.79	NA	75.61	97.67	98.67	57	100	50
chr6:15528810:15529022:+	1	1	LINE	L1	L1ME3C	JARID2	65.79	NA	75.61	97.67	98.67	57	100	50
chr6:155288613:155288908:+	1	NA	SINE	Alu	AluSz	TIAM2	32.88	NA	31.03	37.86	85.71	26.14	92.5	76.92
chr6:15529233:15529526:+	1	NA	SINE	Alu	AluJo	JARID2	18.57	29.63	37.4	94.43	97.88	40.38	87.3	48.98
chr6:15529233:15529526:+	1	NA	SINE	Alu	AluJo	DTNBP1	18.57	29.63	37.4	94.43	97.88	40.38	87.3	48.98
chr6:155297105:155297408:+	1	1	SINE	Alu	AluSc8	TIAM2	31.71	NA	49.47	44.22	84.31	22.69	78.65	52.48
chr6:155298016:155298152:-	1	NA	SINE	Alu	AluJr	TIAM2	NA	NA	36.36	0	93	13.33	91.3	38.46
chr6:155300343:155300647:-	NA	NA	SINE	Alu	AluSx	TIAM2	21.15	NA	31.58	17	98.8	26	94.74	64.71
chr6:155331918:155331990:-	NA	NA	SINE	Alu	AluSx	TIAM2	6.82	37.04	28.89	0	96.6	30.4	94.79	29.27
chr6:155331994:155332192:+	NA	NA	SINE	Alu	AluSq2	TIAM2	28.57	NA	34.62	0	91.5	19.5	96.83	53.57
chr6:155338633:155338935:-	NA	NA	SINE	Alu	AluSc8	TIAM2	6.9	30.77	18.8	7	93.88	1.8	80	20.59
chr6:155340187:155340495:+	NA	NA	SINE	Alu	AluSx1	TIAM2	5	NA	40.62	13.5	96.33	8	100	50
chr6:155350912:155351221:-	1	1	SINE	Alu	AluJb	TIAM2	44.44	NA	NA	100	96	61.33	88.89	72.55
chr6:155355380:155355687:-	1	1	SINE	Alu	AluSx1	TIAM2	67.39	NA	45.76	95.33	93.75	36.25	86.96	55.17
chr6:15535888:15537369:+	1	1	LTR	ERVL-MaLR	THE1D-int	DTNBP1	13.7	35	17.11	86.25	96.67	55.83	87.8	78.95
chr6:15535888:15537369:+	1	1	LTR	ERVL-MaLR	THE1D-int	JARID2	13.7	35	17.11	86.25	96.67	55.83	87.8	78.95
chr6:155366172:155366494:-	NA	NA	SINE	Alu	AluSg	TIAM2	28.36	48.15	40.62	100	96.18	45.1	90.91	65.15
chr6:15537369:15537673:+	1	1	SINE	Alu	AluSx3	JARID2	48.72	NA	63.1	91	82.5	65.3	86.96	80.43
chr6:15537369:15537673:+	1	1	SINE	Alu	AluSx3	DTNBP1	48.72	NA	63.1	91	82.5	65.3	86.96	80.43
chr6:155382032:155383699:-	1	NA	LINE	L1	L1MD3	TIAM2	32.26	17.65	28.72	100	91.61	41.67	92.59	65.96
chr6:155403195:155403482:+	NA	NA	SINE	Alu	AluJb	TIAM2	31.17	NA	23.76	85.2	95.86	49.14	94.12	64.86
chr6:155422841:155423134:-	NA	NA	SINE	Alu	AluSc8	TIAM2	4.92	34.38	18.8	98	98.71	50.57	87.27	46.58
chr6:15542591:15542900:-	1	NA	SINE	Alu	AluSc5	DTNBP1	5.66	NA	30.21	100	95	36.25	96.43	43.18
chr6:15542591:15542900:-	1	NA	SINE	Alu	AluSc5	JARID2	5.66	NA	30.21	100	95	36.25	96.43	43.18
chr6:15542928:15543230:-	1	NA	SINE	Alu	AluSx	DTNBP1	30.16	NA	31.03	100	83.5	54.83	84.21	55
chr6:15542928:15543230:-	1	NA	SINE	Alu	AluSx	JARID2	30.16	NA	31.03	100	83.5	54.83	84.21	55
chr6:155430111:155430417:-	1	NA	SINE	Alu	AluY	TIAM2	19.05	32.2	16	100	95.4	48.42	81.25	69.23
chr6:155435972:155436261:-	1	NA	SINE	Alu	AluSx1	TIAM2	39.34	NA	30.91	100	97.86	58.71	100	68.18
chr6:15543809:15544291:+	1	1	LTR	ERV1	LTR10A	DTNBP1	NA	NA	43.9	100	95.33	59.33	100	60
chr6:15543809:15544291:+	1	1	LTR	ERV1	LTR10A	JARID2	NA	NA	43.9	100	95.33	59.33	100	60
chr6:155439554:155439868:-	1	NA	SINE	Alu	AluSx1	TIAM2	29.76	27.27	30.63	100	92.73	50.45	85.71	56.76
chr6:155447583:155447889:+	1	NA	SINE	Alu	AluSp	TIAM2	39.16	30	35.92	95.14	90.83	51.5	91.67	81.67
chr6:155451774:155452144:-	1	NA	LTR	ERVL-MaLR	MLT1A	TIAM2	NA	NA	35.29	94.33	98	37.67	84.62	28.57
chr6:15546291:15546595:-	1	1	SINE	Alu	AluSg	JARID2	31.33	NA	21.05	0	92.8	68.5	94.59	31.43
chr6:15546291:15546595:-	1	1	SINE	Alu	AluSg	DTNBP1	31.33	NA	21.05	0	92.8	68.5	94.59	31.43
chr6:155468607:155468918:-	1	NA	SINE	Alu	AluSx	TIAM2	41.67	54.05	44.23	0	93	52.12	95.31	86.96
chr6:155515891:155516257:+	NA	NA	LTR	ERVL-MaLR	THE1C	TIAM2	20	NA	36.96	92.33	94.5	76.5	83.33	75
chr6:155518676:155519047:-	1	NA	LTR	ERVL-MaLR	THE1C	TIAM2	23.68	47.83	34.48	90	93.86	64.86	97.06	18.75
chr6:155547521:155547799:+	1	NA	SINE	Alu	AluSq	CLDN20	37.5	NA	35.48	0	95.4	45	87.5	62
chr6:155547521:155547799:+	1	NA	SINE	Alu	AluSq	TIAM2	37.5	NA	35.48	0	95.4	45	87.5	62
chr6:155547521:155547799:+	1	NA	SINE	Alu	AluSq	TFB1M	37.5	NA	35.48	0	95.4	45	87.5	62
chr6:155550833:155551193:-	1	NA	LTR	ERVL-MaLR	THE1B	TIAM2	51.52	NA	38.78	90	97.6	58.2	96	26.09
chr6:155550833:155551193:-	1	NA	LTR	ERVL-MaLR	THE1B	TFB1M	51.52	NA	38.78	90	97.6	58.2	96	26.09
chr6:155550833:155551193:-	1	NA	LTR	ERVL-MaLR	THE1B	CLDN20	51.52	NA	38.78	90	97.6	58.2	96	26.09
chr6:155552930:155553241:+	NA	NA	SINE	Alu	AluSx	CLDN20	9.92	34.29	14.95	96.6	96.43	53.43	95.56	34.38
chr6:155552930:155553241:+	NA	NA	SINE	Alu	AluSx	TFB1M	9.92	34.29	14.95	96.6	96.43	53.43	95.56	34.38
chr6:155552930:155553241:+	NA	NA	SINE	Alu	AluSx	TIAM2	9.92	34.29	14.95	96.6	96.43	53.43	95.56	34.38
chr6:155558054:155559600:-	1	1	LTR	ERVL-MaLR	THE1B-int	CLDN20	60.64	64.71	60.24	96	86	61.17	75	54.55
chr6:155558054:155559600:-	1	1	LTR	ERVL-MaLR	THE1B-int	TFB1M	60.64	64.71	60.24	96	86	61.17	75	54.55
chr6:155558054:155559600:-	1	1	LTR	ERVL-MaLR	THE1B-int	TIAM2	60.64	64.71	60.24	96	86	61.17	75	54.55
chr6:155587698:155588009:+	1	NA	SINE	Alu	AluY	CLDN20	41.74	47.92	47.83	93.6	89.64	47.29	94.64	65.12
chr6:155587698:155588009:+	1	NA	SINE	Alu	AluY	TIAM2	41.74	47.92	47.83	93.6	89.64	47.29	94.64	65.12
chr6:155587698:155588009:+	1	NA	SINE	Alu	AluY	TFB1M	41.74	47.92	47.83	93.6	89.64	47.29	94.64	65.12
chr6:155611238:155611552:+	1	NA	SINE	Alu	AluY	TIAM2	14.02	NA	35.94	100	97.17	58.25	94.55	64.15
chr6:155611238:155611552:+	1	NA	SINE	Alu	AluY	TFB1M	14.02	NA	35.94	100	97.17	58.25	94.55	64.15
chr6:155611238:155611552:+	1	NA	SINE	Alu	AluY	CLDN20	14.02	NA	35.94	100	97.17	58.25	94.55	64.15
chr6:155656229:155658784:-	1	NA	LINE	L1	L1PB1	TFB1M	41.11	66.67	40.8	20.5	86.37	27.27	84.31	14.95
chr6:155658784:155659078:+	1	NA	SINE	Alu	AluY	TFB1M	32.29	46.3	43.88	37.33	94.21	63.79	88.78	24.76
chr6:155676554:155677806:+	NA	NA	LINE	L1	L1PA4	TFB1M	39.22	NA	51.92	84	80	51.6	100	11.11
chr6:155676554:155677806:+	NA	NA	LINE	L1	L1PA4	NOX3	39.22	NA	51.92	84	80	51.6	100	11.11
chr6:155684008:155685535:+	1	1	LTR	ERV1	LTR12C	NOX3	47.36	48.72	49.55	64	6.61	11.84	93.8	57.5
chr6:155684008:155685535:+	1	1	LTR	ERV1	LTR12C	TFB1M	47.36	48.72	49.55	64	6.61	11.84	93.8	57.5
chr6:155704141:155704436:-	1	NA	SINE	Alu	AluY	NOX3	48.21	NA	51.65	0	27.57	11.67	80.26	26.58
chr6:155788714:155790293:-	1	1	LTR	ERVL-MaLR	THE1A-int	NOX3	45.83	30.95	38.76	84.33	72	43.36	86.57	34.29
chr6:155790293:155790647:-	1	NA	LTR	ERVL-MaLR	THE1A	NOX3	NA	NA	42.11	47	68.33	42.67	80	25
chr6:155791161:155791630:-	1	NA	LTR	ERVL-MaLR	MLT1C	NOX3	NA	32.26	19.23	50	46.33	19	100	20
chr6:155824262:155824569:-	1	1	SINE	Alu	AluSx1	NOX3	64.71	NA	NA	50	94.4	50	100	22.22
chr6:155825063:155825359:+	1	NA	SINE	Alu	AluSc	NOX3	40.68	NA	54.05	0	91.14	27.57	100	20.83
chr6:155854928:155855236:+	1	1	SINE	Alu	AluY		53.33	53.66	47.92	59.2	23.81	40.5	93.1	20.25
chr6:155904225:155904528:-	1	NA	SINE	Alu	AluSp		NA	NA	35.56	100	91.75	60.5	96.15	45.45
chr6:155928116:155928399:+	1	NA	SINE	Alu	AluJo		37.74	NA	50	93.5	88	46.25	95	37.5
chr6:155931241:155932350:-	1	1	LTR	ERV1	MER41-int		NA	NA	53.66	100	86	41.4	100	44.44
chr6:155932710:155936447:-	1	1	LTR	ERV1	MER41-int		32.69	NA	56.96	97	67.25	44.77	71.43	53.33
chr6:155937252:155937635:-	1	1	LTR	ERV1	MER61D		61.36	65.22	77.22	96.8	89.67	61.67	100	64.71
chr6:155963098:155963402:-	1	1	SINE	Alu	AluSg		56.76	NA	51.67	100	83.86	58.29	87.5	50
chr6:155990879:155991075:-	1	NA	SINE	Alu	AluSx1		29.09	35.59	41.33	100	76.25	43.25	88.24	37.04
chr6:155994883:155995309:+	1	NA	LINE	L1	L1PA4		NA	NA	50	0	89.25	46.67	82.35	14.29
chr6:156072894:156074807:+	1	1	LINE	L1	L1PA7		44.12	42.55	47.42	89.6	68.6	49.41	92.73	10.38
chr6:156110278:156111778:-	NA	1	LINE	L1	L1PA5		NA	NA	35.9	90	78.83	46.7	92.31	27.78
chr6:156121832:156122142:+	1	1	SINE	Alu	AluY		60.29	NA	70.31	95.89	85.45	68.5	100	30
chr6:15613588:15613896:-	1	NA	SINE	Alu	AluY	DTNBP1	31.91	66.67	42.03	90	97.14	50.43	94.05	22.58
chr6:156154555:156154873:+	1	NA	SINE	Alu	AluY		27.54	45.71	56	95.75	10.15	42.05	90	25.93
chr6:156155862:156156174:-	1	1	SINE	Alu	AluY		20	29.33	42.42	94.57	40.57	43.07	100	15.07
chr6:156165722:156168242:+	1	NA	LINE	L1	L1MA3		23.33	NA	51.61	94.33	84.62	48.25	93.94	0
chr6:156170406:156170713:+	1	NA	SINE	Alu	AluY		29.73	NA	39.52	87.2	21.58	31.69	90.62	8.33
chr6:156179616:156181166:+	1	1	LTR	ERVL-MaLR	THE1B-int		63.04	70.73	54.67	100	93.4	57.9	87.5	22.22
chr6:156186353:156186653:+	1	NA	SINE	Alu	AluY		27.03	NA	40	92.8	93.22	61.22	94.44	52.78
chr6:156187022:156188452:-	1	1	LTR	ERV1	LTR12C		28.26	26.44	33.06	84.4	15.67	37.44	92.49	57.43
chr6:156199369:156199675:-	1	NA	SINE	Alu	AluY		45.33	NA	34.82	100	24.55	52.83	83.05	17.95
chr6:156199807:156200108:-	1	NA	SINE	Alu	AluY		34.48	78.79	22.64	0	0	26.3	88.24	63.64
chr6:156200224:156200533:+	1	NA	SINE	Alu	AluY		43.55	67.24	49.23	100	0.57	42	88.89	74.19
chr6:156230175:156231137:+	1	1	LTR	ERV1	LTR1D		50.93	62.3	52.56	83.86	88.1	49.9	81.54	11.76
chr6:156231169:156231465:-	1	NA	SINE	Alu	AluSz		NA	NA	66.67	100	98	63.67	100	41.67
chr6:156249467:156249771:-	1	1	SINE	Alu	AluY		67.39	60.71	61.7	100	95.38	65.82	95.24	23.53
chr6:156250212:156250543:-	1	NA	SINE	Alu	AluJr		NA	NA	67.65	91.5	95	68.67	85.71	18.75
chr6:156264181:156264488:-	1	NA	SINE	Alu	AluSx1		30.19	NA	32.5	100	87.17	56.33	94	24.24
chr6:156267902:156269415:+	1	1	LTR	ERV1	MER52A		57.87	62.63	67.67	97	97.27	68.73	91	28.57
chr6:156270246:156270510:-	1	1	SINE	Alu	AluSx		45.95	NA	41.38	71	98	58.67	86.96	16.67
chr6:156310787:156311087:-	NA	NA	SINE	Alu	AluY		NA	18.75	30.95	88.2	36.38	36	87.72	23.53
chr6:156311699:156312960:-	NA	NA	LINE	L1	L1PA8		30.56	NA	20	100	89	38.62	76.92	26.67
chr6:156343486:156343609:+	1	NA	SINE	Alu	AluSx		18.87	38.24	12.96	0	89.17	65.33	100	27.27
chr6:156353409:156353600:+	1	1	DNA	hAT-Charlie	MER117		NA	NA	55.56	100	93.33	52	100	28.57
chr6:156355269:156361299:+	1	1	LINE	L1	L1HS		49.07	NA	NA	91.5	81	78.5	63.21	33.33
chr6:15636388:15636681:-	NA	NA	SINE	Alu	AluSx	DTNBP1	31.11	NA	14.75	95.67	95.67	47.86	77.78	45.16
chr6:15638364:15638648:-	1	1	SINE	Alu	AluSg	DTNBP1	53.66	NA	NA	85.5	80.33	57.17	90.91	46.88
chr6:156385623:156386103:-	1	NA	LTR	ERVL	LTR33A		21.51	18.75	31.71	95.83	97.25	48.12	87.23	5.26
chr6:156404176:156404462:-	1	NA	SINE	Alu	AluSc8		30.88	46.88	44.96	89.83	96.78	46.7	100	14.67
chr6:156408228:156412700:+	1	1	LINE	L1	L1PA10		48.19	75	54.95	100	77.73	49	85.19	9.86
chr6:156413370:156413681:-	1	1	SINE	Alu	AluSx3		50.6	64.52	46.32	95.75	95.45	66.09	89.74	20
chr6:15641462:15646489:+	1	NA	LINE	L1	L1PA17	DTNBP1	27.25	42.73	18.07	96	95.5	57.12	78.2	37.35
chr6:156434134:156434445:-	1	NA	SINE	Alu	AluY		44	61.4	32.98	97.2	2.5	38.67	93.16	38.37
chr6:156453488:156454342:+	1	NA	LINE	L1	L1PREC2		33.9	NA	42.86	100	99.2	60	100	10
chr6:156455765:156456010:+	1	1	SINE	Alu	AluY		65.22	55.77	69.57	98.44	93	75.62	92	20.83
chr6:156456208:156456578:-	1	1	LTR	ERVL-MaLR	THE1B		55.56	NA	55.56	100	90.2	48.2	100	18.18
chr6:156458191:156458493:-	1	1	SINE	Alu	AluY		35.85	NA	24.44	38	80.86	59.2	88	16.95
chr6:156470417:156470729:+	NA	NA	SINE	Alu	AluSx3		38.33	28	24.71	100	96.5	65	85.71	32.14
chr6:156473887:156474197:+	NA	NA	SINE	Alu	AluSx1		NA	NA	30.23	93	96.43	51	91.3	10
chr6:156477123:156477427:-	NA	NA	SINE	Alu	AluSx3		11.48	17.65	30.36	93.75	92	55.29	100	20
chr6:156491505:156491842:-	1	1	SINE	Alu	AluY		50	NA	61.54	88.67	86.6	63.42	81.82	44.44
chr6:156498731:156499255:+	1	1	LTR	ERV1	MER41A		44.57	58.33	67.09	98	90.88	55.5	95	55.56
chr6:156515026:156515325:-	1	1	SINE	Alu	AluSc		65.22	NA	NA	100	98.4	60	100	37.5
chr6:156515575:156515939:-	1	1	LTR	ERVL-MaLR	THE1B		NA	NA	44.74	100	95.2	51.6	92.86	22.73
chr6:156515939:156516066:-	1	1	LINE	L1	L1MC4a		54.55	NA	53.85	96.5	98	58.67	100	28.57
chr6:156516874:156517154:-	1	1	SINE	Alu	AluJb		39.62	NA	53.33	100	85.5	35.25	90	28.57
chr6:156523089:156523282:-	1	1	SINE	Alu	AluSx1		45.31	62.5	53.21	100	89.43	65.14	100	22.73
chr6:156548442:156549065:+	NA	NA	LINE	L1	L1MA2		33.77	29.73	NA	100	12	45	85.71	28.57
chr6:156566657:156567825:+	NA	NA	LINE	L1	L1MD3		35.14	NA	13.89	100	90.75	49	60	0
chr6:156608495:156608785:+	1	1	SINE	Alu	AluSx		46.75	33.33	47.83	82.75	95	41.25	88	66.67
chr6:156608972:156609261:+	1	1	SINE	Alu	AluY		43.18	NA	60.66	0	98	47.83	100	16.67
chr6:156612832:156613144:-	NA	NA	SINE	Alu	AluJr		23.08	NA	34.92	97	97	33.75	95.65	0
chr6:156614668:156615053:-	NA	NA	LTR	ERVL-MaLR	MSTA		44.44	NA	44.9	100	94.67	69.67	100	71.43
chr6:156641821:156646103:-	NA	NA	LINE	L1	L1MA4		22.31	45.24	25.78	93.2	92.65	54.35	88.68	17.65
chr6:156646114:156652144:-	1	1	LINE	L1	L1HS		37.06	28.17	32.09	0	76	47.71	78.32	13.86
chr6:156652145:156654227:-	1	1	LINE	L1	L1MA4		49.37	76.79	60.67	100	96.29	63.29	100	38.46
chr6:156655000:156655301:+	1	1	SINE	Alu	AluY		36.7	59.62	43.88	95.56	92.82	56.72	94.05	36.78
chr6:15666412:15666714:-	NA	NA	SINE	Alu	AluSx1	DTNBP1	11.11	9.38	30.26	90.33	97.33	41.67	100	44.44
chr6:15667084:15667991:+	NA	NA	LINE	L1	L1PA4	DTNBP1	37.5	NA	16.42	80	93.71	39.83	90.91	17.65
chr6:156678591:156678900:+	1	1	SINE	Alu	AluSx		39.02	42.42	41.24	86	95.86	54.14	90.16	44.44
chr6:156680545:156681179:+	1	NA	LTR	ERV1	LTR9		35.34	46.4	38.51	94.08	92.47	47.2	76.92	51.02
chr6:156681179:156681486:+	1	NA	LTR	ERVL	MER70A		21.74	NA	33.33	100	96.2	58.6	46.88	69.44
chr6:156682400:156688410:+	1	1	LINE	L1	L1PA2		42.11	35	46.34	0	91.91	51.52	80.5	16.98
chr6:156694742:156695355:-	1	NA	DNA	hAT-Tip100	Arthur1B		24.72	NA	32.31	86.67	84.71	42.71	83.78	23.08
chr6:156732142:156732558:-	1	NA	LTR	ERVL	MLT2B2		11.76	NA	32.61	100	95.75	33	83.33	10.53
chr6:156733721:156734020:+	1	1	SINE	Alu	AluSp		46.51	NA	74.36	0	97.17	51.57	84.62	31.43
chr6:156742317:156742889:-	1	NA	LTR	ERVK	LTR14B		33.33	35.9	30.85	0	92.57	7.86	93.55	28
chr6:156743597:156744330:-	1	1	LTR	ERV1	LTR1B		74.44	75.86	64.39	93	97.17	56.43	81.48	28.57
chr6:156772685:156773010:-	1	NA	SINE	Alu	AluSz		38.89	NA	40.48	96.33	95.14	52.57	100	18.52
chr6:156776937:156777235:-	NA	NA	LTR	ERVL-MaLR	MLT1C		NA	41.38	NA	0	89.33	39.33	100	33.33
chr6:156780853:156781146:+	NA	NA	SINE	Alu	AluSg4		NA	NA	30.56	93	81.89	42	90	10.81
chr6:156800796:156801098:+	NA	NA	SINE	Alu	AluSx1		46.88	39.13	34.38	95.33	98.12	56.38	86.27	22.45
chr6:156805119:156805409:-	1	1	SINE	Alu	AluY		65.55	53.66	56.21	90	88.5	58.8	92.65	36.54
chr6:156809758:156810047:-	1	NA	SINE	Alu	AluSz		44.83	NA	35.85	88	97.4	53.2	92.31	28.57
chr6:156811143:156812667:+	1	1	LTR	ERVL-MaLR	THE1C-int		51.02	58.62	58.2	93.5	96.78	61	88.68	23.08
chr6:156824633:156824913:+	NA	NA	SINE	Alu	AluSx1		NA	NA	42	98	93.33	42.33	100	42.86
chr6:156839215:156839525:+	1	NA	SINE	Alu	AluSq		NA	NA	37.5	100	97.67	59.4	100	45.45
chr6:156840488:156840825:+	1	1	SINE	Alu	AluY		71.43	NA	NA	0	100	63	100	33.33
chr6:156857955:156858338:-	NA	NA	LTR	ERVL-MaLR	MSTA		18.18	NA	30.67	97.5	93.33	54.67	89.29	36.59
chr6:156897075:156897743:+	1	1	LINE	L1	L1M1		24.11	37.5	29.21	95.75	84.71	55	86.96	21.28
chr6:156899438:156899741:+	1	1	SINE	Alu	AluSz		43.75	NA	53.73	85.5	88	56.4	71.43	30
chr6:156906902:156907198:-	1	NA	LTR	ERV1	MER51A		26.14	43.24	28.57	67.5	58	20.2	100	21.74
chr6:156909918:156910222:+	1	1	SINE	Alu	AluYa5		NA	NA	38.71	89.2	1.71	18.67	95.92	67.74
chr6:156916389:156916681:+	NA	NA	SINE	Alu	AluSg		36.17	25.64	23.33	64	94.8	46.8	57.89	57.69
chr6:156924783:156925138:+	1	1	LTR	ERVL-MaLR	THE1B		62.5	NA	62.86	95	99.13	55.75	100	18.18
chr6:156925838:156931972:+	1	1	LINE	L1	L1PA4		57.14	70.39	73.58	90.41	85.87	57.57	88.97	27.61
chr6:156945631:156946569:-	NA	NA	LINE	L1	L1ME1		NA	NA	34.88	100	90.6	45.4	50	28.57
chr6:156961701:156962010:+	NA	NA	SINE	Alu	AluSx3		NA	18.6	37.7	80	94.83	23.33	93.02	45.31
chr6:156970517:156970809:-	1	NA	SINE	Alu	AluSx1		30.39	17.5	21.43	24.86	87.6	23.7	90.12	48.57
chr6:156971164:156971739:+	1	NA	LTR	ERVL	MLT2F		37.25	31.82	34.52	40	98.12	15.87	94.57	63.77
chr6:156971744:156972892:+	1	1	LTR	ERVL	ERVL-E-int		44.22	66.36	50.43	69	93.07	15.79	97.14	46.81
chr6:156973183:156973467:+	1	NA	LTR	ERVL	ERVL-E-int		NA	NA	42.42	60	98	29.33	100	42.86
chr6:156988265:156990755:+	1	1	LINE	L1	L1PA6		44.44	43.24	37.88	40	86.57	36.14	86.67	36.96
chr6:156990798:156992316:+	1	1	Other	Other	SVA_D		53.99	71.67	58.09	95	34	30.71	91.38	54.4
chr6:156992316:156992713:+	1	1	LINE	L1	L1PA6		60.87	NA	NA	0	95.75	24.5	83.33	64.71
chr6:156993649:156997385:+	1	NA	LINE	L1	L1MA4		41.03	NA	43.75	56	91.83	36.75	77.5	24.07
chr6:156997479:156997777:-	1	NA	SINE	Alu	AluSx3		30.77	NA	NA	51	95.4	27	88.89	42.86
chr6:157016617:157017006:+	1	NA	LTR	ERVL	LTR16A		41.79	25	15.09	18	95.83	15.83	91.78	58.82
chr6:157017358:157017684:-	NA	NA	SINE	Alu	AluSc5		21.17	30.77	18.69	35.5	94.86	21.86	97.22	44.26
chr6:157026362:157026673:-	NA	1	SINE	Alu	AluSq2		30	NA	34.62	20.75	95.3	30.11	84.31	67.82
chr6:15704294:15704958:+	1	1	DNA	TcMar-Tigger	Tigger2	DTNBP1	NA	NA	62.16	100	98.5	50	100	66.67
chr6:157044136:157044458:+	NA	NA	SINE	Alu	AluSx		NA	35.42	35.21	10	96.6	19.2	50	21.43
chr6:157051354:157051590:+	1	1	SINE	Alu	AluJo	ARID1B	43.37	48.39	48.48	39.57	97.57	44.86	94.12	84.21
chr6:157060200:157060509:-	1	1	SINE	Alu	AluY	ARID1B	35.9	NA	37.76	0	19.19	10.21	96.59	62.86
chr6:157060509:157060806:-	1	1	SINE	Alu	AluSp	ARID1B	41.33	NA	47.57	69.67	30.89	13.45	92.98	35.48
chr6:157063446:157063747:+	1	1	SINE	Alu	AluSz	ARID1B	40.54	NA	37.84	0	96.5	26.25	93.62	62.5
chr6:157063936:157064249:+	1	NA	SINE	Alu	AluSz	ARID1B	8.42	31.48	11.9	8.5	93.5	7.83	88.46	33.33
chr6:157071294:157071602:-	NA	1	SINE	Alu	AluY	ARID1B	31.9	NA	26.39	11.33	1.18	0.8	93.46	3.96
chr6:157082553:157082873:+	NA	NA	SINE	Alu	AluY	ARID1B	30.19	NA	26.55	5	41.57	19.08	97.87	40.71
chr6:157083420:157083704:-	NA	NA	SINE	Alu	AluSq2	ARID1B	29.87	33.33	30	0	95.09	17.64	88.46	50
chr6:15711646:15711959:-	1	1	SINE	Alu	AluJo	DTNBP1	56.41	75.76	54.29	0	94.2	24.2	100	63.64
chr6:157131984:157132522:-	1	1	LTR	ERVL-MaLR	MLT1E1	ARID1B	61.54	74.51	70.69	95	95.29	35.71	85	44
chr6:15714155:15714624:-	1	NA	LINE	L2	L2a		33.33	NA	38.37	100	97.8	43.2	91.43	61.76
chr6:15715201:15715686:+	1	NA	LTR	ERVL-MaLR	MLT1N2		44.44	50	30	100	93.25	31.75	85.71	40
chr6:15717630:15717909:+	1	1	LTR	ERVL	ERVL-E-int		NA	NA	44.19	94	93.33	46	75	12.5
chr6:15718528:15718701:+	1	1	SINE	Alu	AluSx1		42.11	NA	44.12	93	98.4	55.8	100	33.33
chr6:15719301:15719599:-	1	1	SINE	Alu	AluSp		37.38	NA	34.75	98	94.91	57.73	81.82	50.7
chr6:157234339:157234649:-	1	NA	SINE	Alu	AluSx3	ARID1B	36.96	NA	51.43	96	99.33	61	90	75
chr6:15724260:15724564:-	NA	1	SINE	Alu	AluY		38.36	19.51	32.58	97	95.56	75.11	77.14	62.07
chr6:157244833:157245126:-	NA	NA	SINE	Alu	AluSx	ARID1B	24.53	NA	35.85	100	98.2	36.8	78.95	41.67
chr6:15725806:15727588:-	1	1	Other	Other	SVA_D		24.7	42.57	21.45	64.06	39.55	32.67	94.6	58.52
chr6:157321827:157322128:-	NA	NA	SINE	Alu	AluSz	ARID1B	22.54	NA	32.5	98.11	94.11	39.78	96.15	25
chr6:157332985:157333431:+	1	NA	LINE	L1	L1MEe	ARID1B	66.67	NA	65.62	100	97	60.33	100	66.67
chr6:157347061:157347346:-	1	1	SINE	Alu	AluSx1	ARID1B	50	NA	54.55	100	96.75	55.5	86.67	84.62
chr6:157347819:157347948:-	1	NA	SINE	Alu	FLAM_A	ARID1B	51.81	NA	48.28	98.8	97.4	59.2	97.78	64.52
chr6:157350544:157351030:-	1	1	LINE	L2	L2a	ARID1B	38.27	NA	38.94	100	96	54.11	95.74	50
chr6:157351169:157351593:-	1	1	LTR	ERVL-MaLR	MLT1H	ARID1B	60	NA	NA	93.33	94.67	49.67	94.74	56
chr6:157352929:157353230:-	NA	1	SINE	Alu	AluSx	ARID1B	24.74	22.22	31.43	98	94.78	56.91	93.22	78.26
chr6:157376752:157377366:-	1	1	LTR	ERVL-MaLR	MLT1E1A	ARID1B	42.31	NA	51.52	100	97.2	62.4	97.14	41.18
chr6:157378140:157378422:-	1	NA	SINE	Alu	AluY	ARID1B	22.78	29.63	38.96	87.2	95.67	65.89	89.66	38.1
chr6:15738239:15738705:-	1	NA	LINE	L1	L1PA4		42.5	NA	NA	100	78	63.57	83.33	59.52
chr6:157396557:157397238:+	NA	NA	LINE	L1	L1MD3	ARID1B	11.94	38.46	24.59	90	98.12	49.62	90	82.35
chr6:157436548:157436859:-	1	1	SINE	Alu	AluY	ARID1B	31.67	NA	28.12	100	88.4	57.08	96.15	55.93
chr6:157514525:157515032:-	NA	NA	LTR	ERVL-MaLR	MLT1H2	ARID1B	33.33	NA	NA	100	96.75	37.25	89.19	38.46
chr6:15756638:15756944:-	1	1	SINE	Alu	AluYb8		16.23	10.53	30.06	12.75	19.19	5.56	94.61	61.31
chr6:15758013:15759552:-	1	1	LTR	ERV1	LTR12C		62.2	69.48	69.39	71.52	54.48	36.89	93.16	52.63
chr6:15762663:15763363:-	NA	1	LINE	L1	L1PA4		NA	NA	45.45	89	97.5	19	77.78	38.46
chr6:15767003:15767225:+	NA	NA	SINE	Alu	AluY		NA	NA	40	29.5	97	11.88	77.78	53.85
chr6:157714777:157715052:-	1	NA	SINE	Alu	AluJo	TMEM242	43.48	NA	39.24	96.6	90	50.2	75	72.73
chr6:15779232:15779565:+	1	NA	SINE	Alu	AluY		18.52	37.5	32.47	0	83	7.92	93.51	68.89
chr6:157813903:157814210:-	1	1	SINE	Alu	AluSp	ZDHHC14	41.51	NA	54.9	91	96.86	37.22	94	13.33
chr6:157816546:157816841:+	1	NA	SINE	Alu	AluSc8	ZDHHC14	28.28	55.26	48.25	92.33	92.25	54.08	92.25	46.15
chr6:157826274:157826563:-	1	NA	SINE	Alu	AluY	ZDHHC14	45.71	NA	47.47	51	55.55	18.08	95.45	48.33
chr6:157829949:157830257:-	NA	NA	LTR	ERVL-MaLR	MLT1J	ZDHHC14	18.99	31.82	19.78	41.5	93.17	8.17	89.8	15.38
chr6:157831725:157832026:-	1	NA	SINE	Alu	AluSc5	ZDHHC14	37.17	21.43	17.89	50.33	93	21	93.98	34.25
chr6:157833312:157833624:-	1	NA	SINE	Alu	AluSg4	ZDHHC14	28.21	NA	30.77	0	97	27.2	79.31	56.1
chr6:157842251:157842549:+	1	NA	SINE	Alu	AluYc3	ZDHHC14	35.23	10.2	16.97	23.45	96.5	20.79	94.87	75
chr6:157925481:157925742:-	1	1	SINE	Alu	AluSq2	ZDHHC14	59.52	NA	50	53	93.57	46.71	100	66.67
chr6:157925815:157926141:-	1	NA	SINE	Alu	AluSz	ZDHHC14	31.34	46.15	30	60	97.8	17.8	92.31	42.11
chr6:157928318:157928613:-	1	NA	SINE	Alu	AluSz6	ZDHHC14	37.5	NA	25	74	95	17.75	76.47	11.11
chr6:157930994:157931306:+	1	1	SINE	Alu	AluSx	ZDHHC14	40.41	52.54	39.26	27.8	94.33	14.78	93.97	80
chr6:157946184:157946497:-	1	NA	SINE	Alu	AluJo	ZDHHC14	23.81	NA	44.64	44	96	10.33	88.89	41.18
chr6:157957851:157958148:-	NA	NA	SINE	Alu	AluYa5	ZDHHC14	NA	NA	34.29	0	75.57	7.86	98.11	64.29
chr6:157965397:157965682:+	1	1	SINE	Alu	AluSx	ZDHHC14	53.19	NA	56.41	96.4	94.8	37.4	100	56.25
chr6:157988566:157988858:+	1	1	SINE	Alu	AluSx	ZDHHC14	32.5	36.59	36.59	54	93.62	26.88	93.33	28.21
chr6:15799824:15800119:-	1	NA	SINE	Alu	AluSx		50.85	40	27.5	95.4	98.8	48.6	95	48.15
chr6:158000222:158000528:-	1	1	SINE	Alu	AluY	ZDHHC14	NA	NA	32.43	77.67	93.8	27.4	81.25	30.77
chr6:158010779:158012305:+	1	1	LTR	ERVL-MaLR	THE1C-int	ZDHHC14	40.71	66.67	60.19	94.38	92.12	63.87	84.62	44.44
chr6:158044571:158044879:-	1	NA	SINE	Alu	AluSc	ZDHHC14	30.36	38.24	34	95.43	97	71.14	89.74	44.44
chr6:158124016:158127115:-	1	1	LTR	ERV1	HERVH-int	ZDHHC14	37.61	36.36	35.47	22.3	87.3	22.17	77.45	48.81
chr6:158127117:158127614:-	1	1	LTR	ERV1	LTR7	ZDHHC14	61.36	NA	62	93.33	93.29	48.18	83.33	45.45
chr6:158127673:158127897:-	1	NA	LTR	ERV1	MER4A	ZDHHC14	NA	NA	33.33	96	95.75	30.75	93.33	40
chr6:158128224:158128930:-	1	1	LTR	ERV1	MER50B	ZDHHC14	37.5	55.84	39.39	97.33	95.38	41.15	76.74	33.33
chr6:158129055:158129794:-	1	NA	LTR	ERV1	LTR8A	ZDHHC14	38.27	NA	43.88	69	92	25.88	40	33.33
chr6:158146011:158146486:-	1	1	LINE	L1	L1MEc	ZDHHC14	NA	NA	49.02	73.67	97.8	25.4	86.67	60.61
chr6:158146596:158147178:+	1	1	LTR	ERV1	LTR1C	ZDHHC14	54.4	75.45	60	38.38	93.64	14.36	94.02	63.1
chr6:158151274:158151583:+	1	NA	SINE	Alu	AluSx		49.02	36	32.29	42.25	84.88	14.22	87.5	42.86
chr6:158157170:158159664:-	1	NA	LINE	L1	L1PA7		42.86	44.83	51.43	48.57	85.91	25.29	95.04	41.53
chr6:158159657:158161125:+	1	NA	LINE	L1	L1PA7		39.47	NA	45.16	83	87.4	25.67	85.71	34.29
chr6:158165763:158166074:-	1	NA	SINE	Alu	AluSc		24.07	38.89	32	54.57	92.25	19.12	91.67	57.41
chr6:158167880:158168215:-	1	1	DNA	hAT-Charlie	MER1B		67.06	77.94	71.31	81	95.43	26.14	100	65.96
chr6:158169481:158169782:+	1	1	SINE	Alu	AluSg		29.79	NA	38.46	51.67	97	27.67	100	0
chr6:158170550:158170843:-	1	NA	SINE	Alu	AluSx		22.22	NA	30.77	71	99.33	16.33	100	14.29
chr6:158172967:158173235:+	1	NA	SINE	Alu	AluSz		22.03	35.48	22.22	22	78.38	22	95.92	50
chr6:158174772:158175454:-	1	NA	LTR	ERV1	LTR8		29.84	46.34	25	35.86	95.88	13.12	85.71	49.43
chr6:158180875:158181200:-	1	NA	SINE	Alu	AluSc8		45.45	22.86	24	72.5	96.67	15.83	100	34.09
chr6:158186377:158186686:-	1	1	SINE	Alu	AluY		28.57	46.51	42.86	36.75	7.91	9.82	89.17	73.02
chr6:158205996:158206300:+	NA	NA	SINE	Alu	AluSg	SNX9	NA	NA	40.58	80	92.25	33	95.65	58.33
chr6:158210042:158210242:+	NA	NA	SINE	Alu	AluY	SNX9	34.62	32.26	NA	88.14	59.13	22.88	95.74	33.33
chr6:158213180:158213470:-	NA	NA	SINE	Alu	AluSc	SNX9	28.57	42.31	14.81	3.33	94.09	8.11	97.5	26.47
chr6:158215079:158215444:+	NA	NA	LTR	ERVL-MaLR	THE1B	SNX9	12.5	NA	33.85	0	93.25	16.5	94.44	31.03
chr6:158273609:158273904:-	NA	NA	SINE	Alu	AluJo	SNX9	17.46	30.77	25	94.4	91.33	69.67	90	74.42
chr6:158285780:158286082:+	1	NA	SINE	Alu	AluSc	SNX9	17.27	NA	33.66	88.75	95.22	37	96.59	80.26
chr6:158286090:158286391:+	1	NA	SINE	Alu	AluSq	SNX9	31.82	NA	34.57	96.33	93	44.4	91.43	81.82
chr6:158315129:158315441:-	NA	NA	SINE	Alu	AluSx1	SNX9	17.65	38.46	6.67	100	87.89	49.89	100	58.82
chr6:15832657:15832965:+	NA	NA	SINE	Alu	AluSg		18.11	34.38	15.89	93.75	69.11	54.44	87.23	34.62
chr6:158331883:158332176:+	1	1	SINE	Alu	AluY	SNX9	30.56	NA	43.75	94.25	94	54.64	92.52	54.44
chr6:158335803:158336535:-	1	1	LINE	L1	L1ME1	SNX9	35.48	NA	20.45	100	93.6	39.17	100	28.57
chr6:158337054:158337365:-	1	1	SINE	Alu	AluY	SNX9	34.78	43.27	21.57	92.5	93.86	62.21	98.21	51.35
chr6:158344341:158344926:+	NA	NA	LINE	L1	L1ME3B	SNX9	NA	NA	42.11	75	84.75	48	66.67	66.67
chr6:158378357:158378665:-	1	1	SINE	Alu	AluY	SYNJ2	35.19	NA	46.43	93.5	98.62	36.11	96.77	61.54
chr6:158378357:158378665:-	1	1	SINE	Alu	AluY	SNX9	35.19	NA	46.43	93.5	98.62	36.11	96.77	61.54
chr6:158382021:158382375:+	1	NA	LTR	ERVL-MaLR	MLT1I	SNX9	13.73	31.25	18.18	73.5	94.5	23	94.87	42.5
chr6:158382021:158382375:+	1	NA	LTR	ERVL-MaLR	MLT1I	SYNJ2	13.73	31.25	18.18	73.5	94.5	23	94.87	42.5
chr6:158385730:158386035:+	1	NA	SINE	Alu	AluSz	SNX9	50.65	39.47	49.09	97.67	93	46.86	98.39	68.12
chr6:158385730:158386035:+	1	NA	SINE	Alu	AluSz	SYNJ2	50.65	39.47	49.09	97.67	93	46.86	98.39	68.12
chr6:1584097:1584762:+	1	1	LINE	L1	L1MC4a	FOXC1	25.32	41.18	34.57	43.5	92.83	21.67	100	16.67
chr6:1584097:1584762:+	1	1	LINE	L1	L1MC4a	GMDS	25.32	41.18	34.57	43.5	92.83	21.67	100	16.67
chr6:158413435:158413715:-	1	NA	SINE	Alu	AluSx1	SYNJ2	24	49.06	23.08	100	97.4	50.17	90.91	87.18
chr6:158413435:158413715:-	1	NA	SINE	Alu	AluSx1	SNX9	24	49.06	23.08	100	97.4	50.17	90.91	87.18
chr6:158414834:158415151:-	1	NA	SINE	Alu	AluY	SNX9	38.1	NA	45.33	90.33	98.62	35.44	97.44	28.57
chr6:158414834:158415151:-	1	NA	SINE	Alu	AluY	SYNJ2	38.1	NA	45.33	90.33	98.62	35.44	97.44	28.57
chr6:158422419:158422729:-	1	1	SINE	Alu	AluSx3	SYNJ2	43.84	42.71	40.26	100	88.2	44.87	84.81	69.01
chr6:158429753:158430285:+	1	NA	LINE	L2	L2a	SYNJ2	30.46	34.4	29.74	100	97.7	54.1	90.98	68.29
chr6:158432186:158432409:+	1	1	LTR	ERVL-MaLR	MLT1C	SYNJ2	74.51	65.12	63.03	0	97	41.83	96.88	56
chr6:158455751:158456840:-	1	NA	LINE	L1	L1PA13	SYNJ2	22.73	31.25	32.2	96	94	41.71	100	42.59
chr6:15847857:15848156:+	1	NA	SINE	Alu	AluSx3		55.56	NA	41.49	71.67	95.43	56.86	89.47	32.69
chr6:158483812:158484271:-	1	NA	DNA	TcMar-Tigger	MER82	SYNJ2	48.94	NA	37.5	97	95.4	60.33	100	0
chr6:158483812:158484271:-	1	NA	DNA	TcMar-Tigger	MER82	SERAC1	48.94	NA	37.5	97	95.4	60.33	100	0
chr6:158484425:158484719:+	1	1	SINE	Alu	AluSg	SYNJ2	46.59	59.62	67.27	100	97.29	67.25	97.3	50
chr6:158484425:158484719:+	1	1	SINE	Alu	AluSg	SERAC1	46.59	59.62	67.27	100	97.29	67.25	97.3	50
chr6:158514205:158514495:+	NA	NA	SINE	Alu	AluSg	SYNJ2	31.58	NA	17.21	85	93.75	41	89.41	52.94
chr6:158514205:158514495:+	NA	NA	SINE	Alu	AluSg	SERAC1	31.58	NA	17.21	85	93.75	41	89.41	52.94
chr6:158530099:158530409:+	1	NA	SINE	Alu	AluSc	SERAC1	36.36	32.5	15.62	98.57	96.33	46.33	91.49	57.14
chr6:158530099:158530409:+	1	NA	SINE	Alu	AluSc	SYNJ2	36.36	32.5	15.62	98.57	96.33	46.33	91.49	57.14
chr6:158533161:158533464:+	NA	NA	SINE	Alu	AluJr	SERAC1	30.23	NA	18.06	71	100	52.8	85.71	47.62
chr6:158533161:158533464:+	NA	NA	SINE	Alu	AluJr	SYNJ2	30.23	NA	18.06	71	100	52.8	85.71	47.62
chr6:158557910:158558209:+	1	NA	SINE	Alu	AluSc	SYNJ2	15.22	NA	30.38	93.4	87.22	51.5	85.19	42.31
chr6:158557910:158558209:+	1	NA	SINE	Alu	AluSc	SERAC1	15.22	NA	30.38	93.4	87.22	51.5	85.19	42.31
chr6:158557910:158558209:+	1	NA	SINE	Alu	AluSc	GTF2H5	15.22	NA	30.38	93.4	87.22	51.5	85.19	42.31
chr6:158580660:158580937:-	NA	NA	SINE	Alu	AluJb	SERAC1	31.82	NA	14	100	98.75	60.75	77.78	33.33
chr6:158580660:158580937:-	NA	NA	SINE	Alu	AluJb	GTF2H5	31.82	NA	14	100	98.75	60.75	77.78	33.33
chr6:158585225:158585513:+	1	NA	SINE	Alu	AluY	GTF2H5	35.71	33.33	21.64	100	95.5	63.5	93.15	52.33
chr6:158585225:158585513:+	1	NA	SINE	Alu	AluY	SERAC1	35.71	33.33	21.64	100	95.5	63.5	93.15	52.33
chr6:158589983:158590268:+	1	NA	SINE	Alu	AluSx1	GTF2H5	44.81	NA	23.3	63.57	0.91	14.15	88.24	44.44
chr6:158589983:158590268:+	1	NA	SINE	Alu	AluSx1	SERAC1	44.81	NA	23.3	63.57	0.91	14.15	88.24	44.44
chr6:158597646:158598166:-	1	NA	LTR	ERVK	MER9a3	SERAC1	38.46	NA	43.64	89.25	95.43	26	80.56	38.46
chr6:158597646:158598166:-	1	NA	LTR	ERVK	MER9a3	GTF2H5	38.46	NA	43.64	89.25	95.43	26	80.56	38.46
chr6:158598619:158599227:-	1	1	LINE	L1	L1PA7	SERAC1	61.02	NA	63.41	75	83.5	43.33	96.43	60
chr6:158598619:158599227:-	1	1	LINE	L1	L1PA7	GTF2H5	61.02	NA	63.41	75	83.5	43.33	96.43	60
chr6:158599227:158599509:+	1	1	SINE	Alu	AluY	GTF2H5	76.47	82.09	73.4	100	98.43	31	84.93	60.55
chr6:158599227:158599509:+	1	1	SINE	Alu	AluY	SERAC1	76.47	82.09	73.4	100	98.43	31	84.93	60.55
chr6:158599509:158605068:-	1	1	LINE	L1	L1PA7	GTF2H5	30.84	44.15	33.24	98.53	92.95	49.34	75	35.9
chr6:158599509:158605068:-	1	1	LINE	L1	L1PA7	SERAC1	30.84	44.15	33.24	98.53	92.95	49.34	75	35.9
chr6:158608014:158608327:-	1	NA	SINE	Alu	AluSq10	SERAC1	40.43	NA	30.91	100	95.22	48.89	91.51	57.14
chr6:158608014:158608327:-	1	NA	SINE	Alu	AluSq10	GTF2H5	40.43	NA	30.91	100	95.22	48.89	91.51	57.14
chr6:158608598:158608897:-	1	1	SINE	Alu	AluY	GTF2H5	61.7	65.71	68.52	97.33	94.18	35.83	96.67	56.58
chr6:158608598:158608897:-	1	1	SINE	Alu	AluY	SERAC1	61.7	65.71	68.52	97.33	94.18	35.83	96.67	56.58
chr6:158612515:158612813:-	NA	NA	SINE	Alu	AluY	SERAC1	31.67	NA	25	0	95.33	39.17	87.74	50
chr6:158612515:158612813:-	NA	NA	SINE	Alu	AluY	GTF2H5	31.67	NA	25	0	95.33	39.17	87.74	50
chr6:158621474:158621774:+	NA	NA	SINE	Alu	AluY	SERAC1	26.26	36.17	35.14	9.8	3.22	3.92	90.91	31.03
chr6:158621474:158621774:+	NA	NA	SINE	Alu	AluY	GTF2H5	26.26	36.17	35.14	9.8	3.22	3.92	90.91	31.03
chr6:158629567:158629835:+	NA	NA	SINE	Alu	AluSx	GTF2H5	25.86	NA	37.5	22	51	4.17	91.67	66.67
chr6:158629567:158629835:+	NA	NA	SINE	Alu	AluSx	SERAC1	25.86	NA	37.5	22	51	4.17	91.67	66.67
chr6:158635886:158636188:+	NA	NA	SINE	Alu	AluSp	GTF2H5	18.89	23.91	35.64	46.67	87.71	9.27	95.12	8.33
chr6:158635886:158636188:+	NA	NA	SINE	Alu	AluSp	SERAC1	18.89	23.91	35.64	46.67	87.71	9.27	95.12	8.33
chr6:158637747:158637927:-	1	NA	SINE	Alu	AluSp	GTF2H5	34.29	NA	25.53	36.6	12.7	1.3	86.3	45.95
chr6:158637747:158637927:-	1	NA	SINE	Alu	AluSp	SERAC1	34.29	NA	25.53	36.6	12.7	1.3	86.3	45.95
chr6:158637927:158638235:-	1	NA	SINE	Alu	AluY	SERAC1	45.57	NA	38.51	44.86	2.4	0.69	92.09	52.38
chr6:158637927:158638235:-	1	NA	SINE	Alu	AluY	GTF2H5	45.57	NA	38.51	44.86	2.4	0.69	92.09	52.38
chr6:158638853:158639148:+	1	NA	SINE	Alu	AluSg	GTF2H5	29.79	58.62	38.66	92	91.5	15.67	82.86	38.1
chr6:158638853:158639148:+	1	NA	SINE	Alu	AluSg	SERAC1	29.79	58.62	38.66	92	91.5	15.67	82.86	38.1
chr6:158639184:158639487:-	1	NA	SINE	Alu	AluY	GTF2H5	47.5	NA	NA	100	82.6	23.8	87.27	33.33
chr6:158639184:158639487:-	1	NA	SINE	Alu	AluY	SERAC1	47.5	NA	NA	100	82.6	23.8	87.27	33.33
chr6:158660987:158661551:-	1	1	Other	Other	SVA_F	GTF2H5	NA	NA	49.3	0	70	66.9	89.3	38.46
chr6:158661568:158662628:-	1	1	Other	Other	SVA_F	GTF2H5	30.84	43	27.01	95	78.79	63.31	89.37	84.62
chr6:158669599:158669816:+	1	NA	SINE	Alu	AluJb	GTF2H5	34.21	NA	35.4	100	97.83	58.83	96.77	71.74
chr6:158675192:158675474:-	NA	NA	SINE	Alu	AluSz6		30.3	NA	21.31	92	97.75	39.25	100	71.43
chr6:158695526:158695827:+	1	NA	SINE	Alu	AluY	TULP4	21.43	31.43	26.85	90.9	90.64	52.41	92.93	61.21
chr6:158712131:158713155:-	1	1	LINE	L1	L1MEg	TULP4	68.57	NA	NA	100	94.75	46.75	92.31	80
chr6:158715113:158715421:+	1	1	SINE	Alu	AluSx1	TULP4	46.51	NA	71.08	100	100	54.62	89.74	58.33
chr6:158716639:158716938:+	1	1	SINE	Alu	AluY	TULP4	57.89	NA	73.53	97.8	97.5	58	88.89	76.92
chr6:158717306:158717644:-	1	1	LTR	ERVK	MER11A	TULP4	NA	70.27	58.49	0	98.4	62	84.78	57.14
chr6:158717644:158718743:-	1	1	LTR	ERVK	MER11A	TULP4	55.65	53.85	64.47	94.5	94.89	38.37	96.3	45.95
chr6:158718743:158719500:-	1	1	LTR	ERVK	MER11A	TULP4	66.67	76.92	76.92	98.17	94.33	35.62	94.44	51.28
chr6:158719595:158723173:-	1	1	LTR	ERVK	HERVK11-int	TULP4	57.92	65.12	67.6	88.31	92.02	55.34	89.61	55.32
chr6:158723239:158724276:-	1	1	LTR	ERVK	HERVK11-int	TULP4	52.11	31.25	37.7	80	84.78	52.78	62.5	61.54
chr6:158724276:158724596:-	1	NA	LTR	ERVK	MER11A	TULP4	40.24	NA	33.33	0	82.43	59.71	82.35	60
chr6:158725705:158725998:-	NA	1	SINE	Alu	AluJo	TULP4	48.48	NA	50	100	100	50.25	100	30
chr6:158727304:158727608:+	1	1	SINE	Alu	AluJb	TULP4	35	NA	44.44	100	95.83	53.33	76.19	76.19
chr6:158727767:158728069:+	1	1	SINE	Alu	AluJo	TULP4	44.29	NA	44.44	78.2	79.83	43	59.46	40
chr6:158728510:158728777:-	1	1	SINE	Alu	AluSx1	TULP4	64.29	90.62	72.73	96.75	96.88	58.43	100	53.33
chr6:158729032:158730974:-	1	1	Other	Other	SVA_D	TULP4	54.79	82.42	64.58	98.62	86.58	64.13	89.05	66.51
chr6:158731349:158731581:-	1	NA	SINE	Alu	AluSq4	TULP4	NA	NA	30.77	100	96.67	72.4	100	70.59
chr6:158737647:158738019:-	1	1	LTR	ERVL-MaLR	MLT1E	TULP4	50	NA	57.89	100	97.33	64.33	88.24	52.63
chr6:158738203:158739157:-	1	1	LINE	L1	L1PA6	TULP4	NA	NA	56	94.5	97	53.43	82.14	70
chr6:158752922:158753231:+	1	1	SINE	Alu	AluSx	TULP4	62.16	NA	48.96	78.67	73.58	40.83	78.57	57.14
chr6:158753261:158753959:-	1	1	LTR	ERVL	LTR41B	TULP4	48.98	NA	53.33	100	97.67	43.5	100	30
chr6:158754638:158755655:+	1	1	DNA	TcMar-Tigger	Tigger2b_Pri	TULP4	24.66	NA	35.09	84.25	83.7	50.89	82.35	50
chr6:158756027:158756325:+	1	NA	SINE	Alu	AluSx3	TULP4	39.53	NA	31.34	92	93	61	91.18	40.62
chr6:158760086:158761054:-	1	1	LTR	ERVK	MER11B	TULP4	56.35	80	55.23	86.69	90.06	25	70.51	30.36
chr6:158762029:158762967:-	1	1	LINE	L1	L1MA4	TULP4	64.1	NA	50	100	96.4	38.17	100	62.5
chr6:158762967:158763247:-	1	1	SINE	Alu	AluSg	TULP4	67.57	NA	67.21	0	100	40.4	77.78	65.79
chr6:158764916:158765382:+	1	1	LTR	ERV1	LTR7B	TULP4	26.32	NA	34.48	100	96.5	13.2	72.73	15.79
chr6:158765386:158766228:+	1	1	DNA	TcMar-Tigger	Tigger1	TULP4	78.46	93.33	74	100	93.67	50	100	33.33
chr6:158766422:158767434:-	1	1	LTR	ERVK	MER11A	TULP4	61.11	NA	66.33	100	96.27	45.73	87.76	75
chr6:158769207:158770914:-	1	1	Other	Other	SVA_A	TULP4	70.53	77.3	73.81	89.61	90.71	77.82	86.27	57.01
chr6:158770957:158771795:-	1	1	Other	Other	SVA_A	TULP4	73.18	81.5	75.22	94.67	94.74	79.85	89.25	51.32
chr6:158771796:158772085:-	1	1	SINE	Alu	AluSx	TULP4	48.65	NA	80.43	100	96.5	81	75	50
chr6:158773437:158773726:-	1	1	SINE	Alu	AluSc	TULP4	49.62	NA	36.9	95.14	95.89	62.82	95.35	61.22
chr6:158785757:158786066:-	1	NA	SINE	Alu	AluY	TULP4	30.94	45.36	29.81	92	95.64	51.36	89.52	70
chr6:158786496:158786802:-	1	NA	SINE	Alu	AluY	TULP4	43.33	37.84	41.41	100	97.12	60.82	90	56.1
chr6:158790939:158791206:+	NA	NA	SINE	Alu	AluJb	TULP4	31.17	22.73	20.78	89	96.75	59.25	100	72.73
chr6:158814029:158815487:-	1	1	LTR	ERVL-MaLR	THE1B-int	TULP4	54.35	66.67	63.64	95.5	95.7	84	86.27	71.21
chr6:158815533:158815846:+	1	1	SINE	Alu	AluY	TULP4	55.32	57.14	69.05	100	81.18	74.17	79.79	60.76
chr6:158816330:158816628:+	1	NA	SINE	Alu	AluSp	TULP4	29.41	NA	37.14	100	85.29	82.43	89.09	61.54
chr6:158841387:158841509:+	1	NA	LINE	L1	L1ME1	TULP4	27.91	NA	32.31	95.75	84.5	58	100	9.09
chr6:158841509:158841815:-	1	NA	SINE	Alu	AluSq2	TULP4	23.68	NA	35.29	89	89	65.1	94.83	9.38
chr6:158841915:158842111:-	1	1	LTR	ERV1	MER4E1	TULP4	NA	50	38.89	95.33	72	55.2	97.14	0
chr6:158844688:158844971:-	1	NA	SINE	Alu	AluY	TULP4	47.37	NA	NA	100	36.2	54.29	100	41.38
chr6:158845302:158845581:-	1	NA	SINE	Alu	AluSz	TULP4	28.43	52	46.27	100	88	57.5	93.33	68.75
chr6:158845903:158846212:+	1	NA	SINE	Alu	AluY	TULP4	29.17	50.88	26.92	97.85	81.47	50.25	94.44	42.59
chr6:158846263:158846568:+	1	1	SINE	Alu	AluSp	TULP4	18.32	34.78	10.47	100	86.23	56.69	100	47.37
chr6:158861075:158861373:+	1	1	SINE	Alu	AluJb	TULP4	31.33	47.92	NA	100	98.8	65	92.78	38.71
chr6:158864969:158865278:+	NA	NA	SINE	Alu	AluY	TULP4	34.52	NA	20.69	83.56	94.89	47.1	90.62	76.47
chr6:158876487:158876784:+	NA	NA	SINE	Alu	AluSx	TULP4	18.97	38.89	26.97	82.6	79.5	52.12	96.15	84.62
chr6:158882161:158882466:+	NA	NA	SINE	Alu	AluSp	TULP4	25.53	30.23	15.84	83.17	95.67	54.83	90	53.85
chr6:158888305:158888612:-	1	1	SINE	Alu	AluSx3	TULP4	50	63.16	39.81	100	92.83	45.42	89.83	10.26
chr6:158889696:158890046:-	1	NA	LTR	ERVL-MaLR	MLT1A0	TULP4	NA	47.62	27.87	83	95.17	19.5	66.67	19.05
chr6:158890306:158890606:-	1	NA	SINE	Alu	AluSz	TULP4	20.83	23.08	32.56	100	99	36.5	89.66	48.57
chr6:158894549:158894853:-	NA	NA	SINE	Alu	AluSx3	TULP4	43.24	12.12	11.54	86	95.17	57.12	95.08	49.32
chr6:158997812:158998114:+	1	NA	SINE	Alu	AluY	AL591025.1	8.57	NA	42.31	100	98.17	56.8	92.16	39.58
chr6:158997812:158998114:+	1	NA	SINE	Alu	AluY	TMEM181	8.57	NA	42.31	100	98.17	56.8	92.16	39.58
chr6:159040921:159041861:-	1	1	LTR	ERV1	LTR19-int	TMEM181	45.45	54.4	47.33	89.08	95.06	56.39	85.16	56.25
chr6:159040921:159041861:-	1	1	LTR	ERV1	LTR19-int	SYTL3	45.45	54.4	47.33	89.08	95.06	56.39	85.16	56.25
chr6:159040921:159041861:-	1	1	LTR	ERV1	LTR19-int	AL591025.1	45.45	54.4	47.33	89.08	95.06	56.39	85.16	56.25
chr6:159040921:159041861:-	1	1	LTR	ERV1	LTR19-int	DYNLT1	45.45	54.4	47.33	89.08	95.06	56.39	85.16	56.25
chr6:159094833:159095117:+	1	NA	SINE	Alu	AluSz	TMEM181	24.05	20	38.66	87.44	91.56	30	89.36	48.72
chr6:159094833:159095117:+	1	NA	SINE	Alu	AluSz	DYNLT1	24.05	20	38.66	87.44	91.56	30	89.36	48.72
chr6:159094833:159095117:+	1	NA	SINE	Alu	AluSz	SYTL3	24.05	20	38.66	87.44	91.56	30	89.36	48.72
chr6:159094833:159095117:+	1	NA	SINE	Alu	AluSz	AL591025.1	24.05	20	38.66	87.44	91.56	30	89.36	48.72
chr6:159096697:159096982:+	1	1	SINE	Alu	AluY	DYNLT1	27.27	28.12	45.45	88.13	96	44.62	95.24	48.48
chr6:159096697:159096982:+	1	1	SINE	Alu	AluY	AL591025.1	27.27	28.12	45.45	88.13	96	44.62	95.24	48.48
chr6:159096697:159096982:+	1	1	SINE	Alu	AluY	SYTL3	27.27	28.12	45.45	88.13	96	44.62	95.24	48.48
chr6:159096697:159096982:+	1	1	SINE	Alu	AluY	TMEM181	27.27	28.12	45.45	88.13	96	44.62	95.24	48.48
chr6:159096982:159098573:+	NA	NA	LINE	L1	L1PA4	DYNLT1	37.5	NA	32.65	71	97.5	54.25	79.17	37.5
chr6:159096982:159098573:+	NA	NA	LINE	L1	L1PA4	SYTL3	37.5	NA	32.65	71	97.5	54.25	79.17	37.5
chr6:159096982:159098573:+	NA	NA	LINE	L1	L1PA4	AL591025.1	37.5	NA	32.65	71	97.5	54.25	79.17	37.5
chr6:159096982:159098573:+	NA	NA	LINE	L1	L1PA4	TMEM181	37.5	NA	32.65	71	97.5	54.25	79.17	37.5
chr6:159117240:159117534:-	1	NA	SINE	Alu	AluSc8	SYTL3	40	NA	55.56	100	97	41.87	77.08	37.14
chr6:159118189:159118471:+	1	NA	SINE	Alu	AluJb	SYTL3	NA	NA	52.38	100	100	44	93.33	75
chr6:159121005:159121317:+	1	1	SINE	Alu	AluSp	SYTL3	35	21.62	26.67	88	97.9	40.8	83.02	53.85
chr6:159124210:159124281:+	1	NA	SINE	MIR	MIRb	SYTL3	NA	NA	32.5	93.25	93.25	69	100	57.14
chr6:159133778:159134091:-	NA	NA	SINE	Alu	AluY	SYTL3	17.12	16.28	32.84	94.6	95.67	55.5	95	65
chr6:159147878:159148180:-	1	NA	SINE	Alu	AluY	EZR	42.31	41.18	47.22	100	96.25	56.09	84.62	64.71
chr6:159147878:159148180:-	1	NA	SINE	Alu	AluY	SYTL3	42.31	41.18	47.22	100	96.25	56.09	84.62	64.71
chr6:159149690:159150104:+	1	NA	SINE	Alu	AluY	EZR	20.55	41.82	14.81	97.25	95.79	58.73	94.03	69.88
chr6:159149690:159150104:+	1	NA	SINE	Alu	AluY	SYTL3	20.55	41.82	14.81	97.25	95.79	58.73	94.03	69.88
chr6:159151510:159152030:+	1	NA	LTR	ERV1	HERVIP10FH-int	EZR	42.86	51.85	43.68	97.14	59.62	42.05	87.8	25
chr6:159151510:159152030:+	1	NA	LTR	ERV1	HERVIP10FH-int	SYTL3	42.86	51.85	43.68	97.14	59.62	42.05	87.8	25
chr6:159152034:159152337:+	1	NA	SINE	Alu	AluY	EZR	45.28	NA	46.67	100	67.08	36.67	89.58	28.21
chr6:159152034:159152337:+	1	NA	SINE	Alu	AluY	SYTL3	45.28	NA	46.67	100	67.08	36.67	89.58	28.21
chr6:159154355:159154658:-	1	1	SINE	Alu	AluY	SYTL3	70.91	85.71	71.9	94	98.27	60	90.38	61.43
chr6:159154355:159154658:-	1	1	SINE	Alu	AluY	EZR	70.91	85.71	71.9	94	98.27	60	90.38	61.43
chr6:159154847:159155151:+	1	1	SINE	Alu	AluY	EZR	69.32	62.69	73.42	98.73	95.86	58.06	87.72	64.47
chr6:159154847:159155151:+	1	1	SINE	Alu	AluY	SYTL3	69.32	62.69	73.42	98.73	95.86	58.06	87.72	64.47
chr6:159162095:159162400:-	1	1	SINE	Alu	AluSx	EZR	47.3	NA	48.15	95.5	97	61	97.87	48.57
chr6:159162095:159162400:-	1	1	SINE	Alu	AluSx	SYTL3	47.3	NA	48.15	95.5	97	61	97.87	48.57
chr6:159223565:159223861:-	NA	NA	SINE	Alu	AluSc8	SYTL3	20	NA	51.52	70	98	22.45	85.71	40
chr6:159223565:159223861:-	NA	NA	SINE	Alu	AluSc8	EZR	20	NA	51.52	70	98	22.45	85.71	40
chr6:159241989:159242296:+	1	NA	SINE	Alu	AluSp	C6orf99	30.77	27.94	17.07	29	85.3	19	85.71	72.73
chr6:159241989:159242296:+	1	NA	SINE	Alu	AluSp	EZR	30.77	27.94	17.07	29	85.3	19	85.71	72.73
chr6:159254040:159254370:-	1	NA	SINE	Alu	AluSx	EZR	19.05	21.43	32.31	97.75	94.14	42	85.29	57.14
chr6:159254040:159254370:-	1	NA	SINE	Alu	AluSx	C6orf99	19.05	21.43	32.31	97.75	94.14	42	85.29	57.14
chr6:159254584:159254878:-	1	NA	SINE	Alu	AluSz	EZR	46.81	NA	37.04	100	96.2	17.8	97.73	65
chr6:159254584:159254878:-	1	NA	SINE	Alu	AluSz	C6orf99	46.81	NA	37.04	100	96.2	17.8	97.73	65
chr6:159255214:159255521:-	1	NA	SINE	Alu	AluSz	C6orf99	29.27	39.29	17.39	43.38	96	20	100	80
chr6:159255214:159255521:-	1	NA	SINE	Alu	AluSz	EZR	29.27	39.29	17.39	43.38	96	20	100	80
chr6:159264408:159264718:+	NA	NA	SINE	Alu	AluJb	C6orf99	16.42	19.05	31.08	42.75	96	13	91.43	78.26
chr6:159264408:159264718:+	NA	NA	SINE	Alu	AluJb	EZR	16.42	19.05	31.08	42.75	96	13	91.43	78.26
chr6:159269316:159269603:-	1	NA	SINE	Alu	AluSg7	EZR	10.19	36.21	21.38	3	97.2	10.4	93.68	60
chr6:159269316:159269603:-	1	NA	SINE	Alu	AluSg7	C6orf99	10.19	36.21	21.38	3	97.2	10.4	93.68	60
chr6:159270071:159270386:+	1	NA	SINE	Alu	AluY	EZR	25.58	36.59	23	24	87.6	3.09	93.65	56.44
chr6:159270071:159270386:+	1	NA	SINE	Alu	AluY	C6orf99	25.58	36.59	23	24	87.6	3.09	93.65	56.44
chr6:15928831:15929196:+	1	1	LTR	ERVL-MaLR	MLT1B		NA	NA	52.63	89	90.33	35.33	85.71	66.67
chr6:159289012:159289411:+	1	1	LTR	ERV1	LTR12F	C6orf99	33.33	50	46.03	54	72.38	17.5	88.37	70.37
chr6:159289012:159289411:+	1	1	LTR	ERV1	LTR12F	EZR	33.33	50	46.03	54	72.38	17.5	88.37	70.37
chr6:159292980:159293297:+	1	NA	SINE	Alu	AluSx3	C6orf99	25.86	42.22	16.18	41	90.78	28.33	100	33.33
chr6:159297523:159297832:-	1	1	SINE	Alu	AluSx	C6orf99	47.06	43.75	29.87	100	97	64.83	100	91.67
chr6:159298506:159298824:-	1	1	SINE	Alu	AluSx1	C6orf99	37.5	66.67	42.03	83.5	86.38	54.37	97.4	68.29
chr6:159299339:159299639:-	1	NA	SINE	Alu	AluY	C6orf99	28.81	NA	31.82	80.5	96.27	38.38	86.42	59.14
chr6:15930851:15931126:-	1	1	LTR	ERVL-MaLR	MLT1G		54.72	NA	61.54	93	76.33	31.33	83.33	23.53
chr6:159308953:159309263:+	1	1	SINE	Alu	AluY	C6orf99	57.63	57.58	63.24	0	96.25	22.22	75	61.11
chr6:159309268:159309783:-	1	1	LTR	ERV1	HERVH-int	C6orf99	53.19	NA	44.72	97.6	98.11	20.56	90.91	42.86
chr6:15931126:15931578:-	1	1	LTR	ERVL-MaLR	MLT1C		68.97	NA	75.44	98	70.6	42	100	38.46
chr6:159312228:159312553:-	1	NA	SINE	Alu	AluY	C6orf99	37.5	26.32	19.58	96.38	33.79	36.65	100	78.63
chr6:15931649:15932721:-	1	1	LTR	ERVK	MER11C		56.76	64.29	54.55	80	89.5	44.5	80.65	26.32
chr6:159325033:159325829:+	1	NA	LINE	L1	L1MEd	C6orf99	44.9	NA	NA	45	93.4	22.2	96.3	19.05
chr6:159327351:159327766:+	1	1	LTR	ERVL-MaLR	MSTB	C6orf99	47.27	NA	60.71	83.5	95.25	40.25	100	40
chr6:159330132:159330438:+	1	NA	SINE	Alu	AluY	C6orf99	32.56	NA	31.03	0	89	17.83	89.36	73.91
chr6:159330440:159330712:+	1	NA	SINE	Alu	AluSg7	C6orf99	19.7	30.95	27.34	70.67	93.5	16.5	73.33	66.67
chr6:159335120:159335527:+	1	NA	LTR	ERV1	MER31A	C6orf99	21.1	36.92	27.2	65	92.2	4.2	56.25	63.64
chr6:159335527:159335808:+	1	NA	SINE	Alu	AluSx	C6orf99	37.21	NA	38.37	5.5	97	7.71	74.19	76.6
chr6:159336119:159336365:-	1	NA	DNA	hAT-Charlie	MER102c	C6orf99	35.42	40	22.41	36.5	96.29	7.43	100	32.35
chr6:15937475:15937860:-	1	1	LTR	ERVL-MaLR	MLT1B		NA	NA	32.35	94.33	96.33	47	100	68.75
chr6:159378423:159378721:+	1	1	SINE	Alu	AluSz	RSPH3	32	33.33	36	24	95.86	11	92.59	52.08
chr6:159378423:159378721:+	1	1	SINE	Alu	AluSz	C6orf99	32	33.33	36	24	95.86	11	92.59	52.08
chr6:159385488:159388046:-	NA	NA	LINE	L1	L1M4	RSPH3	24.39	NA	36	40	86.11	36.9	80	40
chr6:15939346:15939632:+	1	NA	LTR	ERVL-MaLR	THE1B		40.43	45.95	38.03	100	93.75	17.75	63.64	16.67
chr6:159397837:159398144:-	NA	NA	SINE	Alu	AluSp	RSPH3	NA	NA	31.25	84.25	85	37.67	95.65	50
chr6:159414158:159414447:-	1	1	SINE	Alu	AluSc	RSPH3	38.93	46.55	48.65	100	91.46	33.73	78.26	63.79
chr6:159414158:159414447:-	1	1	SINE	Alu	AluSc	TAGAP	38.93	46.55	48.65	100	91.46	33.73	78.26	63.79
chr6:159419202:159419525:+	NA	NA	SINE	Alu	AluY	TAGAP	41.46	39.47	16.25	0	3.6	34.82	84.62	NA
chr6:159419202:159419525:+	NA	NA	SINE	Alu	AluY	RSPH3	41.46	39.47	16.25	0	3.6	34.82	84.62	NA
chr6:159441854:159442158:-	1	NA	SINE	Alu	AluY	TAGAP	29.59	45.1	25.25	80.44	96.15	62.27	88.64	40.54
chr6:159441854:159442158:-	1	NA	SINE	Alu	AluY	RSPH3	29.59	45.1	25.25	80.44	96.15	62.27	88.64	40.54
chr6:159444870:159445263:-	1	1	LTR	ERVL-MaLR	MSTA	RSPH3	NA	NA	48.57	100	96.67	66.33	66.67	0
chr6:159444870:159445263:-	1	1	LTR	ERVL-MaLR	MSTA	TAGAP	NA	NA	48.57	100	96.67	66.33	66.67	0
chr6:159445263:159446886:-	1	1	LTR	ERVL-MaLR	MSTA-int	TAGAP	34.58	54.84	31.2	54.2	59.38	36.38	95.24	19.23
chr6:159445263:159446886:-	1	1	LTR	ERVL-MaLR	MSTA-int	RSPH3	34.58	54.84	31.2	54.2	59.38	36.38	95.24	19.23
chr6:159482632:159483009:+	NA	NA	LTR	ERVL-MaLR	MLT1B	TAGAP	25.58	NA	31.43	22	95.67	19.67	82.61	36.36
chr6:159501009:159501224:+	NA	NA	SINE	MIR	MIRb	TAGAP	NA	NA	33.33	0	98.33	24.67	83.33	NA
chr6:159503837:159504145:+	NA	NA	SINE	Alu	AluSq2	TAGAP	31.43	NA	20	15.67	76.6	3.6	81.25	42.86
chr6:159562352:159562736:-	NA	NA	LTR	ERVL-MaLR	THE1C	FNDC1	10.53	35.42	14.29	8	71.33	27	75	14.29
chr6:159577757:159578037:-	1	NA	SINE	Alu	AluSx	FNDC1	32.56	NA	38.89	55.67	82.25	36	74	35.71
chr6:15959730:15959995:-	1	1	SINE	Alu	AluSg		NA	NA	47.22	94.33	80	29.67	100	80
chr6:15960275:15961151:+	1	1	LTR	ERV1	MER4D		44.64	63.33	NA	100	97.5	47.5	92.31	37.5
chr6:15961529:15961811:-	1	NA	LTR	ERVL	MLT2F		32.73	NA	34.04	100	68.33	51	42.31	57.89
chr6:159629869:159630176:-	NA	NA	SINE	Alu	AluSp	FNDC1	14.43	37.21	25	21.83	93.88	16.6	97.14	50
chr6:15965550:15965656:-	NA	NA	LTR	ERV1	LTR39		28.12	35.48	NA	100	98.67	67	100	0
chr6:159669343:159669635:-	NA	1	SINE	Alu	AluSc	FNDC1	42.42	NA	57.14	52.33	93	21	94.44	37.5
chr6:15968746:15969408:+	NA	NA	LINE	L1	L1MC3		NA	34.38	NA	96.4	81.5	42.67	83.33	38.89
chr6:159719997:159720284:+	1	NA	DNA	hAT-Charlie	MER1B	FNDC1	29.91	41.3	22.33	39.5	91.6	14.2	72.5	40
chr6:159720314:159720900:-	1	NA	LTR	ERVL	MER76	FNDC1	37.37	63.08	34.78	61.2	89.83	13	84.91	25
chr6:159745260:159745542:+	1	1	SINE	Alu	AluSx4		31.82	58.62	37.84	55.5	96.8	26.2	92.86	32.86
chr6:159758555:159760878:+	NA	NA	LINE	L1	L1MA4A		28.81	NA	36.07	65	80	33.5	51.28	0
chr6:159785122:159786014:+	1	NA	DNA	hAT-Tip100	Arthur1B		11.11	33.33	5.88	27.5	94	26.8	90	18.18
chr6:159786788:159787797:-	1	NA	LTR	ERVL	HERVL-int		18.18	31.91	32.93	29.25	72.2	22.8	100	0
chr6:159788690:159792373:-	1	1	LTR	ERVL	HERVL-int		36.54	50	35.29	43.2	82.29	27.14	85.71	18.87
chr6:159792373:159792817:-	1	NA	LTR	ERVL	MLT2A2		30.56	NA	NA	25.5	98	14	100	10
chr6:159814840:159815628:+	1	1	LTR	ERV1	LTR1		35.91	32.56	32.61	22.5	92.2	22.07	89.26	5.26
chr6:159827755:159829213:+	1	1	Other	Other	SVA_B		44.97	57.56	39.98	62.54	3.54	18.4	89.92	51.61
chr6:159830501:159830820:+	1	1	SINE	Alu	AluSc		33.78	NA	42.86	78	97.11	42.67	94.29	26.19
chr6:159866227:159866771:+	1	NA	LTR	ERVL-MaLR	MLT1G		36.62	NA	47.56	33.67	80.4	22.4	85.71	23.81
chr6:159891524:159893249:-	1	1	LTR	ERVL-MaLR	MSTA-int		33.81	44.44	33.58	55	90.67	38.5	96.15	15.38
chr6:159893249:159893651:-	1	NA	LTR	ERVL-MaLR	MSTA		26.53	NA	36.11	30.67	98.5	29	80	37.5
chr6:159906721:159906997:-	1	1	SINE	Alu	AluY		28	NA	48.19	25	31.57	29.33	NA	18.75
chr6:159918200:159918992:+	NA	NA	LINE	L1	L1PA15		NA	NA	53.85	0	96	50	86.67	14.29
chr6:159919013:159920434:-	NA	1	LINE	L1	L1MEg		NA	NA	56.1	0	98	45.67	83.33	0
chr6:159924127:159924435:+	1	NA	SINE	Alu	AluSx3		20.19	18.75	37.3	18.17	64	6.22	85.71	29.03
chr6:159924749:159925055:+	1	1	SINE	Alu	AluY		40	NA	75.86	0	3.25	2.27	96.67	33.95
chr6:15992806:15993223:+	1	1	LTR	ERVL-MaLR	MSTB		50	NA	65.05	100	93.17	48.17	95.24	40.91
chr6:159936244:159941247:-	NA	NA	LINE	L1	L1PREC2		26.92	34.78	37.97	19	85.83	21.5	86	7.5
chr6:159953578:159953884:+	NA	NA	SINE	Alu	AluY		24.62	NA	30.43	52	90.57	18.86	69.57	33.33
chr6:159990387:159991061:-	1	1	LTR	ERVL	MER21C		56.86	NA	65.71	66.67	93.6	37.4	91.43	21.05
chr6:159998236:159998921:-	1	NA	LTR	ERVL	MER21C		39.5	32.81	25.41	39.88	93.25	9.25	83.05	23.68
chr6:160012465:160012792:+	NA	NA	SINE	Alu	AluJb		25.49	NA	34.15	25	60.75	8	100	66.67
chr6:160013111:160013429:+	NA	1	SINE	Alu	AluYb8		34.88	NA	NA	0	1.71	1.71	91.84	59.52
chr6:160017660:160018029:-	1	NA	DNA	hAT-Tip100	MER45C		32.93	23.53	18.69	11.75	78.4	12.8	92.13	31.58
chr6:160044827:160045228:+	1	NA	LTR	ERVL-MaLR	MSTB	SOD2	36	NA	NA	56.5	94	27.75	90	0
chr6:160045519:160045790:+	1	NA	SINE	Alu	AluJb	SOD2	40.54	NA	46.67	71	98	31.33	100	60
chr6:160050062:160050382:+	1	NA	SINE	Alu	AluY	SOD2	NA	NA	37.04	0	96.67	38.38	100	0
chr6:160051103:160051384:+	1	NA	SINE	Alu	AluSx	SOD2	52.08	NA	56	63.14	98.86	34.43	94.44	53.85
chr6:160051494:160051815:+	1	NA	SINE	Alu	AluSx1	SOD2	45.9	43.75	23.94	75.33	100	16.4	100	28.57
chr6:160053523:160053812:+	NA	NA	SINE	Alu	AluSg	SOD2	NA	NA	30.3	87.67	93	33.5	90	53.57
chr6:160061778:160062381:+	1	1	LTR	ERV1	LTR9	SOD2	36.59	NA	60.71	98	95	46.33	91.3	37.5
chr6:16006422:16006718:+	1	NA	SINE	Alu	AluY		29.09	36.36	28.95	86	90.36	52	92.73	39.29
chr6:160072276:160072596:+	1	NA	SINE	Alu	AluSx	SOD2	28.57	NA	31.91	82	76.9	51.44	89.29	44.44
chr6:160078438:160080287:+	1	1	LINE	L1	L1PBa1	SOD2	20	NA	43.33	97	95.17	46.5	88.46	21.43
chr6:160080287:160080585:-	1	1	SINE	Alu	AluSx3	SOD2	41.86	NA	41.86	0	95.67	63.83	85.71	61.11
chr6:160080585:160081483:+	1	1	LINE	L1	L1PBa1	SOD2	50.85	NA	49.25	70	86.8	58	93.1	52.5
chr6:160081483:160082279:+	1	1	Other	Other	SVA_D	SOD2	31.43	NA	53.97	0	94.5	53.83	93.48	36
chr6:160083034:160083691:+	1	1	LTR	ERV1	LTR12_	SOD2	56.97	59.7	57.56	95.33	95.23	77.46	92.59	66.2
chr6:160083826:160084131:-	1	1	SINE	Alu	AluSq	SOD2	44.74	NA	NA	97	97.33	53.67	75	60
chr6:160085569:160086237:-	NA	NA	LINE	L2	L2a	SOD2	11.11	32	11.11	80.5	97.33	62	100	22.22
chr6:160088245:160088531:+	1	NA	SINE	Alu	AluJb	SOD2	23.4	NA	34.21	100	98.33	39	96.15	57.14
chr6:160088669:160088979:+	1	1	SINE	Alu	AluSp	SOD2	31.58	NA	25.53	100	94.6	52.67	88.57	52.78
chr6:160089337:160089646:+	1	1	SINE	Alu	AluSp	SOD2	46.67	69.05	47	100	92.78	23.33	100	14.29
chr6:160091646:160097787:+	1	1	LINE	L1	L1PA5	WTAP	37.17	48.5	41.47	90.53	88.83	62.04	86.34	45.54
chr6:160091646:160097787:+	1	1	LINE	L1	L1PA5	SOD2	37.17	48.5	41.47	90.53	88.83	62.04	86.34	45.54
chr6:16010765:16016792:-	1	1	LINE	L1	L1PA3		39.77	68.64	54.79	90.33	84.17	44.97	86.32	40.24
chr6:160108240:160108525:+	NA	NA	SINE	Alu	AluSz	WTAP	4.41	27.66	30.85	98.88	96	64.3	87.1	64.29
chr6:160108240:160108525:+	NA	NA	SINE	Alu	AluSz	SOD2	4.41	27.66	30.85	98.88	96	64.3	87.1	64.29
chr6:160123327:160123629:-	1	NA	SINE	Alu	AluSx	WTAP	NA	NA	34.48	100	98.25	57	80	NA
chr6:160123327:160123629:-	1	NA	SINE	Alu	AluSx	SOD2	NA	NA	34.48	100	98.25	57	80	NA
chr6:160124064:160124335:+	1	1	SINE	Alu	AluSp	SOD2	34.04	60	52.85	100	94.67	64.78	95.65	68.75
chr6:160124064:160124335:+	1	1	SINE	Alu	AluSp	WTAP	34.04	60	52.85	100	94.67	64.78	95.65	68.75
chr6:160125172:160131293:+	1	1	LINE	L1	L1PA5	SOD2	57.86	72.65	60.15	96.13	89.9	55.08	84.4	33.33
chr6:160125172:160131293:+	1	1	LINE	L1	L1PA5	WTAP	57.86	72.65	60.15	96.13	89.9	55.08	84.4	33.33
chr6:160184851:160185152:+	1	NA	SINE	Alu	AluY	MRPL18	38.64	48.57	34.31	93.33	5.07	34.29	90.42	55.81
chr6:160184851:160185152:+	1	NA	SINE	Alu	AluY	PNLDC1	38.64	48.57	34.31	93.33	5.07	34.29	90.42	55.81
chr6:160184851:160185152:+	1	NA	SINE	Alu	AluY	SOD2	38.64	48.57	34.31	93.33	5.07	34.29	90.42	55.81
chr6:160184851:160185152:+	1	NA	SINE	Alu	AluY	WTAP	38.64	48.57	34.31	93.33	5.07	34.29	90.42	55.81
chr6:160184851:160185152:+	1	NA	SINE	Alu	AluY	ACAT2	38.64	48.57	34.31	93.33	5.07	34.29	90.42	55.81
chr6:160184851:160185152:+	1	NA	SINE	Alu	AluY	TCP1	38.64	48.57	34.31	93.33	5.07	34.29	90.42	55.81
chr6:160192131:160192424:+	1	1	SINE	Alu	AluSp	WTAP	52.63	57.14	67.27	77.67	87.25	61.87	90	86.49
chr6:160192131:160192424:+	1	1	SINE	Alu	AluSp	ACAT2	52.63	57.14	67.27	77.67	87.25	61.87	90	86.49
chr6:160192131:160192424:+	1	1	SINE	Alu	AluSp	TCP1	52.63	57.14	67.27	77.67	87.25	61.87	90	86.49
chr6:160192131:160192424:+	1	1	SINE	Alu	AluSp	MRPL18	52.63	57.14	67.27	77.67	87.25	61.87	90	86.49
chr6:160192131:160192424:+	1	1	SINE	Alu	AluSp	SOD2	52.63	57.14	67.27	77.67	87.25	61.87	90	86.49
chr6:160192131:160192424:+	1	1	SINE	Alu	AluSp	PNLDC1	52.63	57.14	67.27	77.67	87.25	61.87	90	86.49
chr6:160192976:160193290:+	1	1	SINE	Alu	AluSc8	MRPL18	64.71	NA	80	84.83	95.67	63.22	94.34	52.17
chr6:160192976:160193290:+	1	1	SINE	Alu	AluSc8	PNLDC1	64.71	NA	80	84.83	95.67	63.22	94.34	52.17
chr6:160192976:160193290:+	1	1	SINE	Alu	AluSc8	SOD2	64.71	NA	80	84.83	95.67	63.22	94.34	52.17
chr6:160192976:160193290:+	1	1	SINE	Alu	AluSc8	WTAP	64.71	NA	80	84.83	95.67	63.22	94.34	52.17
chr6:160192976:160193290:+	1	1	SINE	Alu	AluSc8	TCP1	64.71	NA	80	84.83	95.67	63.22	94.34	52.17
chr6:160192976:160193290:+	1	1	SINE	Alu	AluSc8	ACAT2	64.71	NA	80	84.83	95.67	63.22	94.34	52.17
chr6:160246063:160246224:+	NA	NA	SINE	Alu	AluSx	TCP1	14.29	NA	37.33	93	97.86	44.86	89.06	62.79
chr6:160246063:160246224:+	NA	NA	SINE	Alu	AluSx	ACAT2	14.29	NA	37.33	93	97.86	44.86	89.06	62.79
chr6:160246063:160246224:+	NA	NA	SINE	Alu	AluSx	PNLDC1	14.29	NA	37.33	93	97.86	44.86	89.06	62.79
chr6:160246063:160246224:+	NA	NA	SINE	Alu	AluSx	MRPL18	14.29	NA	37.33	93	97.86	44.86	89.06	62.79
chr6:160252923:160253409:+	1	1	LTR	ERV1	MER66B	PNLDC1	70.59	86.11	63.24	98.6	95.67	56.33	81.82	50
chr6:160252923:160253409:+	1	1	LTR	ERV1	MER66B	MRPL18	70.59	86.11	63.24	98.6	95.67	56.33	81.82	50
chr6:160252923:160253409:+	1	1	LTR	ERV1	MER66B	TCP1	70.59	86.11	63.24	98.6	95.67	56.33	81.82	50
chr6:160267845:160267973:-	1	NA	SINE	Alu	FLAM_A	MRPL18	NA	NA	51.67	90	96	57	100	54.55
chr6:160267845:160267973:-	1	NA	SINE	Alu	FLAM_A	PNLDC1	NA	NA	51.67	90	96	57	100	54.55
chr6:160268745:160269119:+	1	1	LTR	ERVL-MaLR	THE1B	MRPL18	42.86	NA	50	89.67	87	48	92.31	40
chr6:160268745:160269119:+	1	1	LTR	ERVL-MaLR	THE1B	PNLDC1	42.86	NA	50	89.67	87	48	92.31	40
chr6:160269873:160270164:+	1	1	SINE	Alu	AluSg	PNLDC1	61.67	NA	62.92	90.33	90.14	70.29	90.7	44.19
chr6:160270164:160270994:+	1	1	LTR	ERVL-MaLR	THE1B-int	PNLDC1	67.16	62.71	56.44	83	88.29	59.71	72.5	30
chr6:160272492:160272800:-	1	NA	SINE	Alu	AluSz	PNLDC1	17.5	NA	30.43	100	89	38.8	94.12	33.33
chr6:160274527:160274829:-	NA	NA	SINE	Alu	AluSx	PNLDC1	23.53	NA	35.71	0	97	39.25	71.43	29.63
chr6:160285531:160285615:+	NA	NA	SINE	Alu	AluSx	PNLDC1	22.73	NA	33.8	100	96.25	55.75	100	47.06
chr6:160285531:160285615:+	NA	NA	SINE	Alu	AluSx	MAS1	22.73	NA	33.8	100	96.25	55.75	100	47.06
chr6:160292855:160293386:+	NA	NA	LTR	ERVL-MaLR	MLT1N2	MAS1	20.91	30.19	17.07	98.17	95.57	41.57	94.44	41.03
chr6:160300167:160300477:+	1	1	SINE	Alu	AluY	MAS1	32.05	25.45	35.06	87.5	79.83	51.5	82.86	28.57
chr6:16031365:16031476:+	NA	NA	SINE	Alu	AluJb		33.75	NA	24	91	90.75	80.75	100	54.55
chr6:160317885:160318205:-	1	NA	SINE	Alu	AluY	MAS1	38.64	40.38	36.32	0	6.53	39.33	91.46	51.82
chr6:160341410:160342030:-	1	NA	LINE	L1	L1ME3F	MAS1	16.67	NA	36.59	85.5	91.6	44.2	85.71	20
chr6:160341410:160342030:-	1	NA	LINE	L1	L1ME3F	IGF2R	16.67	NA	36.59	85.5	91.6	44.2	85.71	20
chr6:160342367:160343930:+	1	NA	LTR	ERVL-MaLR	THE1B-int	IGF2R	25.33	NA	45	74.75	93.33	56.5	86.67	6.67
chr6:160342367:160343930:+	1	NA	LTR	ERVL-MaLR	THE1B-int	MAS1	25.33	NA	45	74.75	93.33	56.5	86.67	6.67
chr6:16034705:16035018:+	1	NA	LTR	ERVL	MER68B		31.03	NA	19.44	100	94	43.5	100	25
chr6:160365402:160366713:+	1	NA	LTR	ERVL-MaLR	MSTD-int	IGF2R	54.1	NA	67.21	95	74.33	51.67	87.5	18.18
chr6:160365402:160366713:+	1	NA	LTR	ERVL-MaLR	MSTD-int	MAS1	54.1	NA	67.21	95	74.33	51.67	87.5	18.18
chr6:160366923:160367251:-	1	NA	LTR	ERVL	ERV3-16A3_I-int	IGF2R	9.21	37.84	21.95	44.25	94.25	34.5	96.88	25
chr6:160366923:160367251:-	1	NA	LTR	ERVL	ERV3-16A3_I-int	MAS1	9.21	37.84	21.95	44.25	94.25	34.5	96.88	25
chr6:160381597:160381945:-	1	NA	LTR	ERVL-MaLR	MSTD	IGF2R	26.09	42.86	22.62	43.83	94	9	94.12	18.33
chr6:16039728:16041104:-	1	1	LTR	ERV1	LTR12C		77.38	75.21	73.83	90.71	71.05	68.68	90.89	50
chr6:160421760:160422068:-	NA	NA	SINE	Alu	AluSz	IGF2R	13.56	41.18	18.92	93.6	91.83	54.25	94.89	26.32
chr6:160425809:160426249:-	1	NA	LTR	ERV1	LTR45B	IGF2R	19.07	22.62	31.56	100	7	42.08	93.71	47.62
chr6:16042697:16043002:+	1	NA	SINE	Alu	AluSz		40.68	68.42	28.07	90	96.62	61.63	100	31.03
chr6:160447778:160447839:-	1	1	SINE	MIR	MIRb	IGF2R	52.27	NA	19.44	0	89.33	44	83.33	11.11
chr6:160501428:160501654:-	1	1	DNA	TcMar-Tigger	Tigger12A	IGF2R	55.81	63.46	59.21	100	93.6	52	92.45	51.52
chr6:160501428:160501654:-	1	1	DNA	TcMar-Tigger	Tigger12A	SLC22A1	55.81	63.46	59.21	100	93.6	52	92.45	51.52
chr6:160501867:160502177:+	1	1	SINE	Alu	AluY	SLC22A1	62.5	NA	71.05	94.29	93.08	59	98.11	48.39
chr6:160501867:160502177:+	1	1	SINE	Alu	AluY	IGF2R	62.5	NA	71.05	94.29	93.08	59	98.11	48.39
chr6:160502201:160503180:-	1	1	LTR	ERVK	MER11B	SLC22A1	68.98	73.12	74.38	96.18	95.55	40.92	92.31	60.98
chr6:160502201:160503180:-	1	1	LTR	ERVK	MER11B	IGF2R	68.98	73.12	74.38	96.18	95.55	40.92	92.31	60.98
chr6:160503344:160503640:-	1	1	SINE	Alu	AluSq4	IGF2R	54.65	NA	45.65	100	85	34.83	97.83	84.62
chr6:160503344:160503640:-	1	1	SINE	Alu	AluSq4	SLC22A1	54.65	NA	45.65	100	85	34.83	97.83	84.62
chr6:160534786:160536096:-	1	1	LTR	ERV1	LTR12C	SLC22A1	51.43	43.65	48.04	93.43	23.47	49.09	92.23	63.06
chr6:160534786:160536096:-	1	1	LTR	ERV1	LTR12C	IGF2R	51.43	43.65	48.04	93.43	23.47	49.09	92.23	63.06
chr6:160538370:160538831:-	1	1	LTR	ERVL-MaLR	MLT1F2	SLC22A1	66.39	61.64	68	93.8	95	65.33	81.82	52.17
chr6:160538370:160538831:-	1	1	LTR	ERVL-MaLR	MLT1F2	IGF2R	66.39	61.64	68	93.8	95	65.33	81.82	52.17
chr6:160538993:160540124:-	1	1	LTR	ERV1	MER52C	IGF2R	42.29	37.93	49.56	94	88.9	61	85.06	20
chr6:160538993:160540124:-	1	1	LTR	ERV1	MER52C	SLC22A1	42.29	37.93	49.56	94	88.9	61	85.06	20
chr6:160603304:160603603:-	1	NA	SINE	Alu	AluY	SLC22A2	18.66	37.1	30.34	78	92.7	50.7	84.48	23.91
chr6:160603304:160603603:-	1	NA	SINE	Alu	AluY	SLC22A1	18.66	37.1	30.34	78	92.7	50.7	84.48	23.91
chr6:160604339:160608574:+	1	1	LINE	L1	L1PA4	SLC22A1	26.32	47.06	42.02	66	76.58	51.79	72.5	7.43
chr6:160604339:160608574:+	1	1	LINE	L1	L1PA4	SLC22A2	26.32	47.06	42.02	66	76.58	51.79	72.5	7.43
chr6:160611881:160616323:+	NA	NA	LINE	L1	L1MA5A	SLC22A1	41.38	NA	44.83	100	84.75	47.12	87.18	15.38
chr6:160611881:160616323:+	NA	NA	LINE	L1	L1MA5A	SLC22A2	41.38	NA	44.83	100	84.75	47.12	87.18	15.38
chr6:16061461:16061723:-	NA	NA	SINE	Alu	AluSc		8.82	NA	30.65	58.5	94.43	35.3	87.18	55.56
chr6:160618136:160618428:-	1	NA	SINE	Alu	AluSc8	SLC22A1	20.27	37.5	26.19	94	84.5	49.8	95.45	4.55
chr6:160618136:160618428:-	1	NA	SINE	Alu	AluSc8	SLC22A2	20.27	37.5	26.19	94	84.5	49.8	95.45	4.55
chr6:160626594:160626901:-	1	1	SINE	Alu	AluY	SLC22A1	61.29	NA	32.08	100	91.75	47.86	100	16
chr6:160626594:160626901:-	1	1	SINE	Alu	AluY	SLC22A2	61.29	NA	32.08	100	91.75	47.86	100	16
chr6:160627730:160629338:-	1	NA	LTR	ERVL-MaLR	THE1B-int	SLC22A1	39.39	55.81	39.19	94.5	77.33	46.5	89.66	25
chr6:160627730:160629338:-	1	NA	LTR	ERVL-MaLR	THE1B-int	SLC22A2	39.39	55.81	39.19	94.5	77.33	46.5	89.66	25
chr6:160629760:160635912:-	1	1	LINE	L1	L1PA6	SLC22A2	39.66	52.46	43.15	87.44	60.79	40.74	73.67	13.73
chr6:160640718:160643086:-	1	1	DNA	TcMar-Tigger	Tigger1	SLC22A2	22.89	37.14	28.57	81.78	59.79	41.57	70.27	19.51
chr6:160646820:160647489:+	1	1	LTR	ERV1	LTR8	SLC22A2	50	NA	48.68	97.6	84	32.8	69.57	21.43
chr6:160649243:160649674:+	1	1	LTR	ERV1	MER41-int	SLC22A2	62.16	NA	66.67	0	88.25	30.25	85.71	48.15
chr6:160649682:160650075:+	1	1	LTR	ERV1	LTR7	SLC22A2	37.21	NA	25.93	86	84.25	45.4	95	66.67
chr6:160650083:160652773:+	1	1	LTR	ERV1	HERVH-int	SLC22A2	57.4	60.22	52.06	100	87.36	39.81	91.97	52.27
chr6:160652773:160653739:+	1	NA	LTR	ERV1	HERVH-int	SLC22A2	29.69	NA	31.63	41.5	87	10.5	100	47.37
chr6:160655355:160655638:+	NA	NA	LTR	ERV1	MER41-int	SLC22A2	NA	NA	34.29	0	80.8	12.2	81.82	27.27
chr6:16066429:16066722:-	NA	NA	SINE	Alu	AluSx1		NA	NA	33.33	29.33	82.17	17.17	96.72	38.46
chr6:16068632:16069982:-	1	1	LTR	ERV1	LTR12C		32.1	48.98	40.59	24.97	2.33	12.71	89.34	52.72
chr6:160701952:160702261:-	1	1	SINE	Alu	AluY	SLC22A2	35.9	NA	35.56	100	95	46	100	12.5
chr6:160709928:160712942:-	1	1	LTR	ERV1	HERVH-int	SLC22A2	55.02	69.01	55.99	95.75	96.46	41.18	74.49	26.92
chr6:160712944:160713346:-	1	1	LTR	ERV1	LTR7	SLC22A2	NA	53.33	51.67	0	92.5	46.5	88	38.46
chr6:160715550:160715851:-	1	NA	SINE	Alu	AluSq2	SLC22A2	45.16	18.6	22.94	93.5	22.71	34.86	81.58	55.17
chr6:160715880:160716182:+	1	NA	SINE	Alu	AluY	SLC22A2	37.7	18.68	27.03	97.08	47.21	49.86	95.6	58.46
chr6:160724115:160725800:-	1	1	LTR	ERVL-MaLR	THE1B-int	SLC22A2	52.38	56.36	61.86	98	95.83	54.82	69.33	20.51
chr6:160724115:160725800:-	1	1	LTR	ERVL-MaLR	THE1B-int	SLC22A3	52.38	56.36	61.86	98	95.83	54.82	69.33	20.51
chr6:160725800:160726163:-	1	1	LTR	ERVL-MaLR	THE1B	SLC22A3	NA	NA	56.52	100	97.25	66.75	77.78	66.67
chr6:160725800:160726163:-	1	1	LTR	ERVL-MaLR	THE1B	SLC22A2	NA	NA	56.52	100	97.25	66.75	77.78	66.67
chr6:16072792:16073108:-	NA	NA	SINE	Alu	AluSz		NA	NA	49.02	100	94.2	33.4	100	45
chr6:160728147:160729341:-	1	NA	LINE	L1	L1MA8	SLC22A3	NA	NA	37.93	89.5	92.71	40.43	0	0
chr6:160728147:160729341:-	1	NA	LINE	L1	L1MA8	SLC22A2	NA	NA	37.93	89.5	92.71	40.43	0	0
chr6:160729341:160729661:+	1	1	SINE	Alu	AluY	SLC22A2	NA	50	40.91	83.4	96.6	55.6	100	17.65
chr6:160729341:160729661:+	1	1	SINE	Alu	AluY	SLC22A3	NA	50	40.91	83.4	96.6	55.6	100	17.65
chr6:160733156:160733445:-	1	NA	SINE	Alu	AluSc	SLC22A2	NA	NA	46.67	100	93.75	63	100	18.75
chr6:160733156:160733445:-	1	NA	SINE	Alu	AluSc	SLC22A3	NA	NA	46.67	100	93.75	63	100	18.75
chr6:160747501:160747802:+	1	1	SINE	Alu	AluY	SLC22A3	NA	NA	43.48	100	93.14	29.5	81.82	68.75
chr6:160747501:160747802:+	1	1	SINE	Alu	AluY	SLC22A2	NA	NA	43.48	100	93.14	29.5	81.82	68.75
chr6:160804981:160805243:-	1	NA	SINE	Alu	AluSx	SLC22A3	56.36	NA	32.43	52.75	97.5	36.25	88.57	0
chr6:160818485:160818784:+	1	NA	SINE	Alu	AluSc	SLC22A3	32.11	NA	42.31	46	70.86	20.89	90.62	12.96
chr6:160852840:160853374:-	1	NA	LTR	ERVL-MaLR	MLT1L	SLC22A3	25.53	NA	38.81	40	2.83	3.33	66.67	35.48
chr6:160853464:160853730:-	1	NA	SINE	Alu	AluSg	SLC22A3	28.57	NA	44.14	64.57	21	14.92	100	40
chr6:16085807:16086084:+	NA	NA	LTR	ERVL-MaLR	THE1B	MYLIP	38.1	NA	NA	62	95.2	34.2	100	25
chr6:160870723:160871847:-	1	1	LTR	ERVK	MER11A	SLC22A3	48.94	NA	55.74	75.75	93	40.12	85.71	4
chr6:16089173:16089450:+	NA	NA	SINE	Alu	AluSp	MYLIP	13.04	37.04	30.86	69	80.71	27.57	92.11	35.71
chr6:160898569:160899029:+	NA	NA	LINE	L1	L1MCc	SLC22A3	3.85	NA	32.5	100	99.5	55.75	100	11.76
chr6:160900927:160903036:-	1	1	LINE	L1	L1MEf	SLC22A3	30.69	23.08	31.51	99	92.73	52.75	94.52	22.22
chr6:160900927:160903036:-	1	1	LINE	L1	L1MEf	LPA	30.69	23.08	31.51	99	92.73	52.75	94.52	22.22
chr6:160922938:160926130:-	1	1	LTR	ERVL	HERVL-int	LPA	31.65	45.98	43.93	99	95.4	46.2	83.33	16.67
chr6:160922938:160926130:-	1	1	LTR	ERVL	HERVL-int	SLC22A3	31.65	45.98	43.93	99	95.4	46.2	83.33	16.67
chr6:160926223:160926614:-	1	1	LTR	ERVL	MLT2A2	LPA	NA	NA	36.11	87.25	95.75	33	100	12.5
chr6:160934417:160935117:+	1	NA	LINE	L1	L1PA7	LPA	20.37	46.51	17.71	98.4	93.14	43.29	81.82	16
chr6:160935110:160939106:+	1	NA	LINE	L1	L1PA7	LPA	22.22	37.14	25.83	86.8	88.07	38.5	90	8.7
chr6:16093917:16094224:-	NA	NA	SINE	Alu	AluSq	MYLIP	25.64	NA	41.67	0	93.6	32	95.24	38.24
chr6:160950049:160951310:+	NA	NA	LINE	L1	L1PA7	LPA	18.35	48.28	22.62	63.33	95.12	45.67	89.39	7.69
chr6:16096128:16096422:+	NA	NA	SINE	Alu	AluSz	MYLIP	NA	15.38	45	31	95.8	27.2	88.89	31.25
chr6:160982206:160985419:-	1	1	LINE	L1	L1PA7	LPA	45.28	NA	38.67	91.83	90.33	50.42	72.13	7.23
chr6:160985563:160991678:+	1	1	LINE	L1	L1PA5	LPA	37.13	29.57	46.44	80.63	64.16	41.56	75.65	8.89
chr6:16099460:16099750:+	1	NA	SINE	Alu	AluJb	MYLIP	13.89	NA	37.14	12.5	92	21.5	93.75	21.43
chr6:161078430:161078728:-	1	NA	SINE	Alu	AluSc5	LPA	34.38	55.56	62.32	97.17	93.57	58.29	72.34	6.67
chr6:161078430:161078728:-	1	NA	SINE	Alu	AluSc5	PLG	34.38	55.56	62.32	97.17	93.57	58.29	72.34	6.67
chr6:161078728:161079862:-	1	NA	LTR	ERVL	HERVL-int	LPA	40	NA	NA	89	81.75	35.75	77.78	14.29
chr6:161078728:161079862:-	1	NA	LTR	ERVL	HERVL-int	PLG	40	NA	NA	89	81.75	35.75	77.78	14.29
chr6:161092233:161096150:+	NA	NA	LINE	L1	L1PREC2	LPA	8.16	33.33	16.67	94.56	95.75	47.75	76.32	11.01
chr6:161092233:161096150:+	NA	NA	LINE	L1	L1PREC2	PLG	8.16	33.33	16.67	94.56	95.75	47.75	76.32	11.01
chr6:161100751:161106783:-	1	1	LINE	L1	L1PA3	PLG	40	45.8	31.21	59.17	80.61	17.74	86.07	14.34
chr6:161100751:161106783:-	1	1	LINE	L1	L1PA3	LPA	40	45.8	31.21	59.17	80.61	17.74	86.07	14.34
chr6:16111429:16111715:-	NA	NA	SINE	Alu	AluSp	MYLIP	30.95	39.47	34	16.6	84	29	95.4	47.62
chr6:161181870:161182178:+	1	1	SINE	Alu	AluYg6	PLG	NA	NA	76.67	0	82.89	71.12	91.55	22.33
chr6:16119773:16120082:+	1	1	SINE	Alu	AluY	MYLIP	35.68	NA	44.89	26	4.44	5.6	95.49	55.38
chr6:161198261:161201272:+	1	1	LTR	ERV1	HERVH-int	PLG	31.96	52.63	44.91	87.14	90.03	49.18	88.05	44.64
chr6:161201276:161201709:+	1	1	LTR	ERV1	HERVH-int	PLG	38.89	NA	NA	83.33	75.75	44	38.89	11.11
chr6:161202461:161202808:+	1	NA	LTR	ERV1	LTR60	PLG	38.1	50	47.69	0	95	56.6	95.83	25
chr6:161237882:161238179:+	1	1	SINE	Alu	AluY		29	17.07	36.84	93.33	4.36	47.85	100	52.73
chr6:161241368:161242434:+	1	1	LTR	ERVK	MER11A		51.43	94.59	59.68	96.67	90.46	34.77	78.57	42.86
chr6:16127663:16127978:-	1	NA	SINE	Alu	AluJo	MYLIP	25.52	25.93	32.69	3.62	90	13	92.13	46.15
chr6:161288129:161291075:-	1	1	LINE	L1	L1PA8		31.62	50	31.58	75.2	95.92	41.4	86.14	37.86
chr6:161291075:161291380:-	1	1	SINE	Alu	AluSc		47.62	NA	83.33	0	94.67	57.33	93.75	50
chr6:161296406:161296710:+	1	1	SINE	Alu	AluY		64.56	NA	54.24	95.75	10.43	14.86	97.92	32
chr6:161322536:161322850:+	1	NA	SINE	Alu	AluSc		30.77	32.26	30.14	27.4	96.25	24.91	72.22	60.78
chr6:161327644:161328671:+	1	1	LINE	L1	L1MEf		44.83	56.9	50.62	82.5	95.33	31.33	90.32	47.37
chr6:161329918:161331307:+	1	NA	LINE	L1	L1MEf		26.35	37.84	20.55	15.71	88.8	18.87	76	31.71
chr6:161331555:161331855:-	1	NA	SINE	Alu	AluSc8		35.71	NA	22.22	28.33	91	14.75	88.24	18.75
chr6:161356100:161361870:-	NA	NA	LINE	L1	L1M1		14.63	30.67	15.12	81	94.74	42.43	89.58	21.5
chr6:161367804:161368131:-	1	NA	SINE	Alu	AluJr	MAP3K4	23.4	NA	41.67	100	91.25	60	100	33.33
chr6:161389975:161390268:+	1	NA	SINE	Alu	AluSx	MAP3K4	21.67	NA	44.44	0	75.6	48	64.29	42.86
chr6:161390978:161391293:+	1	NA	SINE	Alu	AluY	MAP3K4	34.21	53.19	14.67	0	89.09	40.85	89.66	61.54
chr6:161391559:161391914:-	1	NA	LTR	ERVL-MaLR	THE1B	MAP3K4	12.28	NA	31.82	29	97.75	15.75	100	25
chr6:161403996:161405264:+	1	1	LTR	ERVL-MaLR	MSTA-int	MAP3K4	57.69	82.35	71.26	97.8	90.62	62.5	90.77	29.41
chr6:161405427:161405696:+	1	1	SINE	Alu	AluY	MAP3K4	56.57	76.19	53.52	100	99.56	63.89	91.75	28
chr6:161405696:161405994:+	1	1	LTR	ERVL-MaLR	MSTA	MAP3K4	47.62	NA	22.92	100	95.2	74	100	66.67
chr6:161406994:161407288:-	1	1	SINE	Alu	AluY	MAP3K4	45.95	NA	35.25	92.5	99.1	65.91	95.65	31.03
chr6:161426171:161426470:-	NA	NA	SINE	Alu	AluJb	MAP3K4	15.56	47.37	23.68	100	96	64	94.23	50.57
chr6:161430020:161430312:-	1	NA	SINE	Alu	AluSc	MAP3K4	42.4	NA	37.63	93.8	96.23	58.23	96.39	61.22
chr6:161486688:161486992:+	1	NA	SINE	Alu	AluY	MAP3K4	42.11	NA	47.83	80.75	92	60.5	92.16	63.64
chr6:161525466:161525757:+	1	1	SINE	Alu	AluSc	AGPAT4	61.04	NA	48.65	96.67	94.38	56.75	89.74	77.46
chr6:161525466:161525757:+	1	1	SINE	Alu	AluSc	MAP3K4	61.04	NA	48.65	96.67	94.38	56.75	89.74	77.46
chr6:161539798:161540994:-	1	NA	LINE	L1	L1M4	AGPAT4	37.21	NA	NA	100	96.43	50.43	100	40
chr6:161539798:161540994:-	1	NA	LINE	L1	L1M4	MAP3K4	37.21	NA	NA	100	96.43	50.43	100	40
chr6:161542623:161546011:-	1	1	LINE	L1	L1PBa	AGPAT4	55.36	56	54.64	92.75	95.43	61.62	90.24	43.9
chr6:161542623:161546011:-	1	1	LINE	L1	L1PBa	MAP3K4	55.36	56	54.64	92.75	95.43	61.62	90.24	43.9
chr6:161546128:161548496:-	1	1	LINE	L1	L1PBa	MAP3K4	38.68	37.66	40.06	80.78	96.08	49.08	88.55	36.23
chr6:161546128:161548496:-	1	1	LINE	L1	L1PBa	AGPAT4	38.68	37.66	40.06	80.78	96.08	49.08	88.55	36.23
chr6:16155815:16156582:-	1	1	LTR	ERV1	LTR1D	MYLIP	61.02	NA	68.48	70.67	98	49	91.94	60.47
chr6:161577261:161577458:+	1	NA	DNA	hAT-Charlie	MER58A	AGPAT4	37.14	NA	44.23	100	99.5	55.25	90.91	31.58
chr6:161577261:161577458:+	1	NA	DNA	hAT-Charlie	MER58A	MAP3K4	37.14	NA	44.23	100	99.5	55.25	90.91	31.58
chr6:16158921:16159128:+	1	1	SINE	Alu	AluY	MYLIP	32.39	NA	26	26.86	3.44	2.08	92.68	45.45
chr6:161592640:161592957:+	1	1	SINE	Alu	AluY	AGPAT4	32.5	NA	48.94	100	93.25	33.25	89.36	40
chr6:161593676:161599787:-	1	1	LINE	L1	L1PA5	AGPAT4	59.51	76.24	69.35	98.23	96.24	62.02	93.29	42.38
chr6:161604371:161604645:+	1	1	SINE	Alu	AluSz	AGPAT4	NA	NA	36.17	79	96.75	57.5	96.3	60.87
chr6:161604890:161605480:-	1	NA	LINE	L2	L2	AGPAT4	40.48	51.22	26.45	86	94.6	35.2	83.67	25
chr6:161605860:161606312:+	1	1	LINE	L1	L1MC5	AGPAT4	31.82	NA	46.55	100	95.33	41	92.5	50
chr6:161608597:161608875:-	1	NA	SINE	Alu	AluSx1	AGPAT4	70.59	NA	54.9	100	96.29	47.14	78.57	55.56
chr6:161609855:161609956:-	1	1	SINE	MIR	MIRb	AGPAT4	57.45	NA	44.74	94.67	100	59.67	94.12	71.43
chr6:161613503:161614380:-	1	1	LINE	L1	L1MEg	AGPAT4	48.15	NA	55.38	66.67	82.5	51.67	100	23.08
chr6:161617556:161617864:+	1	1	SINE	Alu	AluSx3	AGPAT4	33.33	47.22	27.05	96	97.1	65.4	88.1	48.57
chr6:161628530:161628783:-	1	1	LINE	L2	L2a	AGPAT4	NA	NA	55.81	100	95.5	49.5	90.91	62.5
chr6:161630700:161630820:+	1	NA	LINE	L2	L2b	AGPAT4	31.25	48.72	44.68	100	87.75	50.5	100	50
chr6:161635515:161635832:+	1	NA	SINE	Alu	AluSz	AGPAT4	39.58	NA	34.78	93.2	96.2	56.86	93.02	66.67
chr6:161641812:161642114:-	1	NA	SINE	Alu	AluSx	AGPAT4	30.33	12.77	24.46	98	93.89	52.89	88.41	50
chr6:161669324:161669626:+	1	NA	SINE	Alu	AluY	AGPAT4	41.03	44.12	25.77	91.5	92.73	44.75	81	46.76
chr6:161669626:161671390:+	1	1	LINE	L1	L1PA13	AGPAT4	41.18	NA	53.85	78.71	97.27	40.27	84.44	40.91
chr6:161699955:161700260:-	1	1	SINE	Alu	AluY	AGPAT4	75.32	NA	40.26	100	27.44	52.85	92.24	52.76
chr6:161702204:161702589:-	1	NA	LTR	ERVL-MaLR	MSTD	AGPAT4	36.23	63.89	27.91	90.5	98.2	45.8	73.33	6.67
chr6:161729558:161729869:+	1	NA	SINE	Alu	AluSq	AGPAT4	27.68	42.86	41.18	80.5	85.12	36	94.32	40.54
chr6:161729558:161729869:+	1	NA	SINE	Alu	AluSq	PARK2	27.68	42.86	41.18	80.5	85.12	36	94.32	40.54
chr6:161730685:161731190:-	1	NA	LTR	ERV1	LTR10F	AGPAT4	37.74	35.71	22.94	83.4	97.88	38.38	80.85	51.28
chr6:161730685:161731190:-	1	NA	LTR	ERV1	LTR10F	PARK2	37.74	35.71	22.94	83.4	97.88	38.38	80.85	51.28
chr6:161744905:161745217:+	1	1	SINE	Alu	AluY	AGPAT4	NA	NA	37.5	27.33	84.14	27.42	92.11	28.79
chr6:161744905:161745217:+	1	1	SINE	Alu	AluY	PARK2	NA	NA	37.5	27.33	84.14	27.42	92.11	28.79
chr6:161745229:161745518:+	1	NA	SINE	Alu	AluSp	PARK2	42.62	NA	58.62	0	80.67	16.67	100	47.06
chr6:161746958:161747282:-	1	1	LTR	ERV1	MER4A1	PARK2	51.16	NA	65.45	79	98	54	91.3	56.25
chr6:161747668:161747979:+	1	1	SINE	Alu	AluSp	PARK2	89.8	NA	92.31	100	96.67	72.33	100	43.18
chr6:161748716:161749013:-	1	1	SINE	Alu	AluSz6	PARK2	NA	NA	75	100	81.2	74.6	100	66.67
chr6:161752727:161753319:+	1	1	LTR	ERV1	LTR10C	PARK2	19.4	NA	30.77	20	88	11	73.33	50
chr6:161753682:161753971:-	1	1	SINE	Alu	AluSp	PARK2	50	NA	56.99	86.5	96.5	54	100	74.07
chr6:161756431:161756724:-	1	1	SINE	Alu	AluSp	PARK2	62	NA	47.83	91.5	92	56.33	90.16	46.51
chr6:161757006:161758540:+	1	NA	LTR	ERV1	MER4-int	PARK2	48.48	NA	NA	70	92.6	33.6	NA	0
chr6:161783991:161784280:+	1	1	SINE	Alu	AluSz	PARK2	56.76	NA	65.33	0	98.5	50.5	85.71	52.17
chr6:161784909:161785229:+	1	NA	SINE	Alu	AluY	PARK2	31.25	NA	29.85	93	88.29	49.78	81.82	46.43
chr6:161785249:161785535:+	1	NA	SINE	Alu	AluSx1	PARK2	41.89	NA	47.17	78.25	83.11	54.78	100	66.67
chr6:161788014:161788312:-	1	NA	SINE	Alu	AluY	PARK2	20	32.73	37.25	0	4	31.2	92.86	68.79
chr6:16181713:16182226:-	1	NA	LTR	ERV1	LTR12F	MYLIP	25.95	44.93	29.37	18.56	2.91	2	98.7	42.37
chr6:161819882:161820660:+	1	1	LTR	ERV1	LTR1B	PARK2	51.02	NA	67.14	95.6	91	41	86.84	62.5
chr6:161832194:161832551:+	1	1	LTR	ERVL-MaLR	THE1B	PARK2	29.17	NA	36.36	61.5	96	57.5	78.57	50
chr6:161841533:161841802:-	NA	1	SINE	Alu	AluJo	PARK2	49.23	30	29.73	66.25	80	29.6	93.75	0
chr6:161850873:161851281:-	1	1	LTR	ERVL	LTR40a	PARK2	54.55	NA	NA	95	83.5	38	100	50
chr6:161851565:161851874:+	1	1	SINE	Alu	AluY	PARK2	NA	34.29	NA	0	83.56	47.22	91.1	52.63
chr6:161851885:161852188:+	1	1	SINE	Alu	AluSx	PARK2	36.23	50	44	0	92.78	64.56	96.08	45.45
chr6:16186709:16186995:+	1	1	SINE	Alu	AluSc	MYLIP	27.72	27.27	41.67	36.5	97	32.67	97.22	43.21
chr6:161869069:161869375:+	NA	NA	LTR	ERV1	LTR24B	PARK2	NA	NA	44.83	93	95.8	49.2	100	0
chr6:161881783:161882088:-	1	NA	SINE	Alu	AluSc5	PARK2	13.19	NA	37.8	100	96	45.38	88	48
chr6:161885067:161885344:-	1	1	SINE	Alu	AluSp	PARK2	34.88	NA	35.94	100	95.75	41.25	90	56
chr6:161886337:161886949:-	1	NA	LINE	L1	L1MEg	PARK2	13.56	33.33	14.93	100	98	40.6	NA	0
chr6:161888998:161889304:-	1	NA	SINE	Alu	AluSx	PARK2	35.16	NA	55	95.5	96.12	63.62	92.86	47.22
chr6:161895945:161896220:-	1	NA	SINE	Alu	AluSc	PARK2	NA	NA	38.89	100	92	44	95.65	61.54
chr6:161896548:161896806:-	1	1	SINE	Alu	AluJb	PARK2	NA	NA	32.26	100	72.88	50.25	97.5	73.91
chr6:161896936:161897234:+	1	NA	SINE	Alu	AluY	PARK2	25.78	20.59	30.97	100	8.83	48.94	98.33	37.21
chr6:161911753:161912149:+	NA	NA	LTR	ERVL-MaLR	MSTA	PARK2	24.59	32.43	21.95	100	95.83	51.17	92.31	36.36
chr6:161917394:161917749:-	NA	NA	LTR	ERVL-MaLR	THE1B	PARK2	7.5	NA	30.49	90.75	97.5	45.75	78.26	18.18
chr6:161930629:161930935:+	NA	NA	SINE	Alu	AluSg	PARK2	34.78	NA	NA	0	96.67	44.83	100	44.44
chr6:161947737:161948364:-	NA	NA	LTR	ERV1	MER34C2	PARK2	41.18	NA	NA	100	89	65.33	100	20
chr6:161952131:161952429:+	1	1	SINE	Alu	AluY	PARK2	0	NA	32.29	100	95.83	44.62	80.95	65.79
chr6:161983343:161984356:+	NA	NA	LINE	L2	L2b	PARK2	26.25	27.27	36.36	100	94.83	52.5	93.33	53.85
chr6:161994470:161994781:+	1	1	SINE	Alu	AluY	PARK2	45.71	60	39.44	73.33	5.33	35.56	86.49	31.34
chr6:162001499:162001809:-	NA	NA	SINE	Alu	AluSc	PARK2	14.94	NA	31.13	100	91.33	45.8	85.71	43.86
chr6:162011347:162011483:+	1	1	SINE	Alu	AluSz	PARK2	20.83	NA	34.04	100	98.4	46.2	91.03	54.72
chr6:162011483:162011783:+	1	1	SINE	Alu	AluSz	PARK2	28.1	32.88	26.39	86	93	37.5	95.45	47.22
chr6:162016530:162016792:-	1	NA	LTR	ERVL-MaLR	MLT1G	PARK2	16.67	34.38	28.57	90.33	98	47	100	14.29
chr6:162033471:162033776:+	1	1	SINE	Alu	AluSz	PARK2	38.89	68.57	74.71	93.25	96	48	96.15	42.86
chr6:162047676:162048139:-	1	1	LTR	ERVK	LTR22C	PARK2	48.42	24.24	55.77	33	97.5	22.57	80	22.58
chr6:162059770:162060073:-	1	1	SINE	Alu	AluSx	PARK2	45	NA	41.75	88	93.71	67.71	95.74	52.63
chr6:162060073:162060281:+	1	1	LTR	ERVL-MaLR	THE1C	PARK2	42.59	NA	65.12	100	97.4	73.6	100	68.75
chr6:162083913:162084281:+	1	1	LTR	ERVL-MaLR	THE1B	PARK2	NA	NA	78.57	73.5	88.2	44.6	85.71	22.22
chr6:16210577:16211040:-	NA	NA	DNA	hAT-Charlie	MER1A	GMPR	NA	NA	30.56	45.33	97.33	8.33	100	40
chr6:162162973:162163301:-	NA	1	SINE	Alu	AluSx	PARK2	26.09	NA	33.83	98.88	95.55	69.36	78.95	38.78
chr6:162191484:162191799:-	NA	NA	SINE	Alu	AluSx	PARK2	24.27	35.71	26.24	100	91.12	36.75	91.67	57.45
chr6:162203643:162203936:+	NA	NA	SINE	Alu	AluSx	PARK2	NA	NA	31.03	100	78.17	43.33	86.96	36
chr6:162208696:162208991:+	1	NA	SINE	Alu	AluY	PARK2	38.78	38.46	41.79	99.08	94.5	66.5	99.05	50.72
chr6:162211463:162211823:+	1	NA	LTR	ERVL-MaLR	MLT1A0	PARK2	12.68	NA	44.32	100	92.57	33.57	95.24	38.89
chr6:162212818:162213308:+	1	1	LTR	ERVL-MaLR	MLT1F	PARK2	NA	NA	61.54	84.67	97.33	54	100	31.71
chr6:162215924:162216215:-	1	1	SINE	Alu	AluY	PARK2	NA	NA	52.46	100	97.4	45.88	88.14	88.89
chr6:162216252:162216563:-	1	NA	SINE	Alu	AluSx1	PARK2	37.66	NA	22.81	95.5	90.71	40	96.97	37.14
chr6:162268059:162268350:+	NA	NA	SINE	Alu	AluSc5	PARK2	36.21	NA	38.82	95	92.25	49.75	95	39.66
chr6:162287325:162287632:+	1	1	SINE	Alu	AluY	PARK2	57.89	NA	41.54	100	90.86	43.5	92.45	62.9
chr6:162298493:162298799:-	1	1	SINE	Alu	AluY	PARK2	33.61	35.44	34.73	100	96.27	46.73	92.21	55.17
chr6:162306415:162306718:+	1	NA	SINE	Alu	AluY	PARK2	21.48	23.08	34.4	73.5	44.42	49.25	87.06	33.33
chr6:162321960:162322267:-	NA	NA	SINE	Alu	AluSx	PARK2	24.69	35.71	43.53	100	95.2	47.4	100	62.86
chr6:162334748:162335115:+	NA	NA	LTR	ERVL-MaLR	MLT1A	PARK2	20	NA	31.25	96.6	96.2	53.4	75	57.14
chr6:162337822:162338133:-	1	NA	SINE	Alu	AluY	PARK2	43.45	53.33	47.1	82.88	37.26	55.58	94.3	44.16
chr6:162338136:162338437:-	1	NA	SINE	Alu	AluSx	PARK2	25.45	NA	40.82	100	74.4	42.4	100	42.86
chr6:162341540:162341836:+	NA	NA	SINE	Alu	AluSc	PARK2	12.5	NA	30.77	0	92.29	43.09	100	71.64
chr6:162357241:162357539:-	1	NA	SINE	Alu	AluSc8	PARK2	53.19	NA	43.84	100	96.57	66.43	96.3	27.59
chr6:162360167:162360475:+	1	NA	SINE	Alu	AluSx	PARK2	13.95	NA	31.88	88.25	91.75	65.25	100	16.67
chr6:162360482:162360786:+	1	1	SINE	Alu	AluSq2	PARK2	38.3	NA	31.03	95	97.67	58	100	46.15
chr6:162363282:162363587:+	1	1	SINE	Alu	AluSx1	PARK2	31.91	NA	40.62	100	88.58	57.58	78.79	32.65
chr6:162369006:162369316:-	NA	NA	SINE	Alu	AluSx	PARK2	12.31	29.41	32.73	75	80	57.8	69.57	33.33
chr6:162378415:162378754:-	1	1	SINE	Alu	AluSx	PARK2	50.47	58.95	66.67	100	95.2	75.6	90.38	65.88
chr6:162387857:162388161:-	NA	NA	SINE	Alu	AluSg	PARK2	NA	20	33.33	76.33	85.43	54.89	93.33	32
chr6:162389057:162389370:-	1	1	SINE	Alu	AluSz	PARK2	33.33	NA	39.42	100	96.33	41.22	87.5	61.11
chr6:162396940:162397235:-	1	1	SINE	Alu	AluSx1	PARK2	37.5	NA	42.42	100	90.83	45.67	80	67.21
chr6:162398565:162398880:-	1	1	SINE	Alu	AluY	PARK2	47.13	65.06	60.26	95	96.89	40.18	90.48	42.5
chr6:162399037:162399381:-	1	NA	SINE	Alu	AluSp	PARK2	20.34	NA	34.67	100	96.25	55.2	90	52.17
chr6:162405285:162405573:-	1	NA	SINE	Alu	AluSx	PARK2	25	NA	42.25	0	97.86	51.43	94.44	53.33
chr6:162421058:162424176:-	NA	NA	LINE	L1	L1MC	PARK2	14.58	30.61	20.97	86.88	87.85	46.08	76.92	29.73
chr6:162441854:162442150:+	NA	NA	SINE	Alu	AluSg	PARK2	20.59	NA	30.56	89.71	93.88	45.33	100	22.73
chr6:162442730:162444068:-	NA	NA	LINE	L1	L1PA17	PARK2	30.95	NA	15.15	98.4	62.11	38.22	100	54.17
chr6:162457074:162457387:+	1	1	SINE	Alu	AluY	PARK2	55.95	62.75	55.88	0	0.27	28.25	87.23	41.03
chr6:162461969:162462236:+	NA	NA	SINE	Alu	AluSx	PARK2	32.35	NA	NA	97.33	92.5	69.83	85.71	13.33
chr6:162486615:162487268:-	NA	NA	LINE	L1	L1PA6	PARK2	26.92	51.35	36.17	100	91.17	57.5	90.91	53.33
chr6:162490110:162490464:+	1	NA	LTR	ERVL-MaLR	THE1A	PARK2	25	NA	36.11	100	99	60.33	100	20
chr6:162493173:162493327:+	NA	NA	SINE	Alu	AluSx	PARK2	7.55	19.44	34.69	94	97.43	43.29	95.35	43.55
chr6:162501433:162503085:-	1	NA	DNA	TcMar-Tigger	Tigger1	PARK2	28.44	38.24	28.57	86.5	90.45	43.55	71.43	25
chr6:162503085:162503440:+	1	NA	LTR	ERVL-MaLR	THE1B	PARK2	28.57	NA	40.68	94.75	88.75	69.75	70	23.08
chr6:162504022:162504236:-	NA	NA	SINE	Alu	AluSq	PARK2	NA	NA	33.33	100	99	70.5	87.5	40.62
chr6:162517506:162517873:+	1	1	LTR	ERVL-MaLR	THE1B	PARK2	NA	NA	48.57	86.33	96.67	50	100	100
chr6:162522418:162522715:+	1	1	SINE	Alu	AluY	PARK2	49.72	50.45	58.08	93.5	93.26	65.05	91.23	50.98
chr6:162523795:162524103:+	1	1	SINE	Alu	AluY	PARK2	56.52	NA	NA	100	96.25	69.38	94.64	27.27
chr6:162559023:162559870:+	1	1	LINE	L1	L1MEc	PARK2	31.51	45.45	23.73	100	96.71	42.14	93.33	5.88
chr6:162561878:162562159:+	1	NA	SINE	Alu	AluY	PARK2	28.87	50	28.23	93.89	48.93	57.78	97.18	40.7
chr6:162566526:162567180:-	NA	NA	LTR	ERV1	MER51A	PARK2	40.82	42.86	38.24	92.67	46.4	44.2	100	37.5
chr6:162574135:162575119:-	1	NA	LTR	ERV1	LTR1D	PARK2	49.11	57.5	57.86	100	98.08	63.23	98.33	38.1
chr6:162586613:162586798:+	NA	NA	LINE	L1	L1ME2z	PARK2	NA	NA	40.68	0	92	52.75	100	45.45
chr6:162607999:162608704:+	NA	NA	LTR	ERV1	LTR78	PARK2	31.11	NA	11.76	85.33	96.25	66.5	100	40
chr6:162629906:162631167:+	NA	NA	LINE	L1	L1PA6	PARK2	NA	NA	65	88	82.17	38.33	73.53	20
chr6:162636797:162637086:+	1	NA	SINE	Alu	AluSg	PARK2	45.83	NA	23.4	83.5	87	62.5	100	83.33
chr6:162654701:162655043:+	NA	1	LTR	ERVL-MaLR	MSTD	PARK2	NA	NA	54.84	93	97.8	50.2	100	16.67
chr6:162735456:162735982:-	1	1	LINE	CR1	L3	PARK2	NA	NA	40	100	91.8	52.4	100	27.27
chr6:162749110:162749418:+	1	NA	SINE	Alu	AluSc	PARK2	32.23	31.88	26.09	95.62	90.18	60.91	89.81	42.86
chr6:162759312:162761189:+	1	1	Other	Other	SVA_F	PARK2	35.71	33.54	30.3	60	66.9	52.9	89.69	58.49
chr6:162772016:162772246:+	NA	NA	SINE	Alu	AluJr	PARK2	NA	NA	36.84	100	94.5	66	100	53.85
chr6:162788008:162788386:+	NA	NA	LTR	ERVL-MaLR	THE1C	PARK2	NA	NA	33.33	0	94.25	77.25	100	77.78
chr6:162819415:162819719:-	1	NA	SINE	Alu	AluSq2	PARK2	NA	NA	44.44	100	93	41.25	100	35.71
chr6:162823000:162823297:+	NA	NA	SINE	Alu	AluSz6	PARK2	10	NA	34.69	83	92.25	49.75	90	25
chr6:162825609:162825883:-	1	NA	SINE	Alu	AluSq	PARK2	27.33	NA	36.25	81.6	96.73	56.82	95.24	47.37
chr6:162874652:162874945:+	NA	NA	SINE	Alu	AluSq2	PARK2	17.24	NA	36.76	94	96.86	73.14	77.78	47.73
chr6:162896795:162897078:-	1	NA	SINE	Alu	AluSc	PARK2	48.57	41.67	57.14	100	92.8	54.18	92.11	40
chr6:162901110:162901399:-	NA	NA	DNA	TcMar-Tigger	Tigger3b	PARK2	22.5	37.5	26.92	0	99.17	59.33	80	25
chr6:162922376:162922687:-	1	NA	SINE	Alu	AluSz	PARK2	20.78	48.57	46.99	95.33	95.88	35.38	93.33	75
chr6:162937501:162937823:+	NA	NA	SINE	Alu	AluSz	PARK2	13.21	NA	32.08	100	89.29	57.14	92.86	55
chr6:162959151:162959460:+	NA	NA	SINE	Alu	AluSz	PARK2	NA	NA	34.38	98.75	96	52.5	100	77.78
chr6:162979661:162979972:-	NA	NA	SINE	Alu	AluSz	PARK2	26.92	NA	36.21	77.75	87.6	51	78.95	58.82
chr6:162985096:162985403:+	1	1	SINE	Alu	AluSc5	PARK2	60.87	NA	67.44	100	94.2	65.2	90	66.67
chr6:162986432:162986725:+	1	1	SINE	Alu	AluSq2	PARK2	60.94	NA	51.28	100	95	59.83	100	33.33
chr6:163009045:163009338:-	1	1	SINE	Alu	AluSz	PARK2	53.23	NA	51.72	100	95	56.4	88.24	33.33
chr6:163009586:163009882:-	1	NA	SINE	Alu	AluY	PARK2	22.22	53.66	43.9	71.4	91.57	62.31	92.94	50
chr6:163032936:163033250:+	1	1	SINE	Alu	AluY	PARK2	48.94	NA	39.02	60.44	66	48.07	94.44	20.51
chr6:163084971:163085958:-	1	1	LINE	L1	L1PA8A	PARK2	50	NA	47.22	88.25	91	41.8	93.75	13.04
chr6:163108214:163108515:-	1	NA	SINE	Alu	AluY	PACRG	45.45	20	35.35	0	87.2	36.42	100	31.03
chr6:163108214:163108515:-	1	NA	SINE	Alu	AluY	PARK2	45.45	20	35.35	0	87.2	36.42	100	31.03
chr6:163129841:163130369:+	1	NA	DNA	hAT-Charlie	MER1A	PACRG	47.66	61.02	46.32	59.67	93.78	23.56	94.12	44.83
chr6:163129841:163130369:+	1	NA	DNA	hAT-Charlie	MER1A	PARK2	47.66	61.02	46.32	59.67	93.78	23.56	94.12	44.83
chr6:163139461:163139757:+	NA	NA	SINE	Alu	AluY	PARK2	30.11	39.13	33.87	82.2	98.08	69.47	94.87	58.89
chr6:163139461:163139757:+	NA	NA	SINE	Alu	AluY	PACRG	30.11	39.13	33.87	82.2	98.08	69.47	94.87	58.89
chr6:163163166:163163529:+	NA	NA	LTR	ERVL-MaLR	THE1B	PARK2	40.54	NA	29.17	100	97.6	48.2	100	35.48
chr6:163163166:163163529:+	NA	NA	LTR	ERVL-MaLR	THE1B	PACRG	40.54	NA	29.17	100	97.6	48.2	100	35.48
chr6:163180914:163181294:-	1	1	LTR	ERVL	LTR16A1	PACRG	29.81	45.45	44.29	89	80.4	56	90.62	6.25
chr6:163180914:163181294:-	1	1	LTR	ERVL	LTR16A1	PARK2	29.81	45.45	44.29	89	80.4	56	90.62	6.25
chr6:163181595:163182028:-	1	1	LINE	L2	L2	PARK2	28.57	66.04	48.28	100	95.17	72.83	81.82	18.75
chr6:163181595:163182028:-	1	1	LINE	L2	L2	PACRG	28.57	66.04	48.28	100	95.17	72.83	81.82	18.75
chr6:163199897:163200351:-	1	1	LINE	L1	L1PA11	PACRG	39.08	44.9	40.68	98.33	86.53	62.2	93.75	15.09
chr6:163200791:163203377:+	1	1	LINE	L1	L1MEc	PACRG	42.25	NA	38.81	95.6	81.6	50.5	77.78	19.05
chr6:163227441:163228908:-	NA	NA	DNA	TcMar-Tigger	Tigger1	PACRG	15.15	NA	37.29	89	94.8	46.2	66.67	4.35
chr6:163230895:163232254:+	1	NA	LINE	L1	L1MD1	PACRG	23.26	34.29	39.29	83.6	88.25	40.37	96.43	19.23
chr6:163237376:163237683:-	1	NA	SINE	Alu	AluY	PACRG	31.37	NA	40.74	86.67	45	58.17	85.85	37.57
chr6:163244534:163244844:-	1	NA	SINE	Alu	AluY	PACRG	47.06	38.54	31.58	100	91.27	52.82	100	33.33
chr6:163247484:163247794:-	NA	NA	SINE	Alu	AluSp	PACRG	16.13	33.33	24.53	91.67	93.5	51.56	100	6.67
chr6:163259624:163265652:-	1	1	LINE	L1	L1PA2	PACRG	33.86	38.93	43.85	100	86.5	60.08	90.36	31.82
chr6:163297938:163298627:+	1	NA	LINE	L1	L1PA7	PACRG	38.46	NA	21.57	100	98.75	46.5	94.44	42.31
chr6:16330621:16330912:-	NA	NA	SINE	Alu	AluSz6	GMPR	30.77	20.59	28.21	100	97.83	39.67	100	68.97
chr6:16330621:16330912:-	NA	NA	SINE	Alu	AluSz6	ATXN1	30.77	20.59	28.21	100	97.83	39.67	100	68.97
chr6:163343400:163345755:-	1	1	LINE	L1	L1MA5	PACRG	39.29	NA	42.31	98.25	67	47.4	80	0
chr6:163345753:163348832:+	1	1	LINE	L1	L1PA10	PACRG	45.9	59.18	51.56	92.86	86.27	49.5	74.42	13.79
chr6:163355015:163355321:+	1	1	SINE	Alu	AluSx	PACRG	40.66	55.56	54.46	89.86	89.62	69.5	90.48	31.43
chr6:163363821:163366033:+	1	1	LINE	L1	L1MA4A	PACRG	51.93	64.46	48.97	97.8	93.92	63.54	87.6	26.53
chr6:163366064:163370663:+	1	1	LINE	L1	L1MA4A	PACRG	30.43	NA	26.23	66.57	81.67	43.15	90.91	9.09
chr6:163371247:163371568:+	1	1	SINE	Alu	AluY	PACRG	NA	60.61	48.72	0	37.38	37.75	98.57	33.33
chr6:163376326:163376630:-	NA	NA	SINE	Alu	AluSx3	PACRG	NA	NA	30.19	94.5	93.4	48.57	87.5	27.27
chr6:163387509:163387807:-	1	NA	SINE	Alu	AluY	PACRG	22.58	NA	35.71	58.5	31.5	31	100	32.65
chr6:16340312:16340873:+	1	NA	LTR	ERVL	MER77B	ATXN1	41.1	NA	56.36	87.33	97.67	45.5	92.5	76.32
chr6:16340312:16340873:+	1	NA	LTR	ERVL	MER77B	GMPR	41.1	NA	56.36	87.33	97.67	45.5	92.5	76.32
chr6:163406029:163406996:+	NA	NA	LINE	L1	L1PB	PACRG	NA	NA	43.24	93	74.4	48.5	71.43	6.38
chr6:163408413:163408768:+	1	NA	LTR	ERVL-MaLR	THE1B	PACRG	NA	NA	38.24	91.5	58	48	62.5	33.33
chr6:163410769:163416794:-	1	1	LINE	L1	L1PA2	PACRG	31.51	46.02	35.63	60.4	86	39.14	85.36	24.52
chr6:163444116:163445806:-	1	1	LINE	L1	L1PA16	PACRG	60.71	NA	66.67	100	86.89	44.33	82.61	19.15
chr6:163445806:163446568:+	1	NA	LINE	L1	L1PA16	PACRG	31.11	NA	34.04	93	75.67	31.33	100	4.17
chr6:163451538:163452025:-	1	NA	LTR	ERV1	MER41A	PACRG	NA	NA	37.14	95	84	47	81.82	30.3
chr6:163452025:163455114:-	1	NA	LTR	ERV1	MER41-int	PACRG	48.39	NA	NA	94	93.5	49.2	83.33	18.75
chr6:163455797:163456262:-	1	NA	LTR	ERV1	MER41A	PACRG	47.78	NA	53.12	70.33	93.14	55.29	100	57.14
chr6:163456398:163456700:+	1	NA	SINE	Alu	AluSg	PACRG	31.34	NA	36.21	72	93.29	46.43	91.67	40
chr6:163460400:163462025:+	1	1	LTR	ERVL-MaLR	THE1D-int	PACRG	36.21	54.29	43.33	62.5	96.33	65.83	91.49	44.83
chr6:163462088:163462390:+	1	1	SINE	Alu	AluY	PACRG	53.19	53.85	45.12	33	95.25	51.5	91.23	59.18
chr6:163475152:163475539:+	1	NA	LTR	ERVL-MaLR	MLT1B	PACRG	23.08	53.66	24.44	87.2	0.67	31.44	92.11	66.67
chr6:163475568:163475938:-	1	NA	LTR	ERV1	MER61A	PACRG	19.05	34.88	24.44	77.83	2.43	26.14	94.87	57.89
chr6:163476708:163477043:-	1	1	LINE	L1	L1MB4	PACRG	43.55	NA	57.69	100	94.25	48.25	100	36.36
chr6:163479646:163479960:+	1	1	SINE	Alu	AluY	PACRG	51.19	50.98	55.11	92.75	97.53	61	95.45	60.75
chr6:163499250:163499535:+	NA	NA	SINE	Alu	AluSq	PACRG	34.25	27.27	44.16	63.67	96.86	41.14	100	63.41
chr6:163519632:163520186:-	1	NA	LTR	ERV1	MER41A	PACRG	34.48	NA	35.38	70.83	92.43	35.14	100	42.86
chr6:163533115:163535026:+	1	NA	LINE	L1	L1M4c	PACRG	NA	NA	34.38	0	96.5	57.5	83.33	18.18
chr6:163542695:163542993:-	1	NA	SINE	Alu	AluY	AL078585.1	28.81	NA	32.56	0	75	11.25	96.15	50
chr6:163542695:163542993:-	1	NA	SINE	Alu	AluY	PACRG	28.81	NA	32.56	0	75	11.25	96.15	50
chr6:163543375:163543786:+	1	NA	LTR	ERVL-MaLR	MSTB1	PACRG	31.39	32.35	23.46	43	72.5	14.33	93.67	66.67
chr6:163543375:163543786:+	1	NA	LTR	ERVL-MaLR	MSTB1	AL078585.1	31.39	32.35	23.46	43	72.5	14.33	93.67	66.67
chr6:163544554:163545109:-	NA	NA	LINE	L1	L1MA10	PACRG	16.36	NA	30.19	13.4	70.83	13.33	70	23.08
chr6:163544554:163545109:-	NA	NA	LINE	L1	L1MA10	AL078585.1	16.36	NA	30.19	13.4	70.83	13.33	70	23.08
chr6:163552057:163552372:+	1	1	SINE	Alu	AluY	AL078585.1	34.23	NA	26.26	40	78.88	12.12	95.48	60.33
chr6:163552057:163552372:+	1	1	SINE	Alu	AluY	PACRG	34.23	NA	26.26	40	78.88	12.12	95.48	60.33
chr6:163625749:163627728:+	NA	NA	LINE	L1	L1PA15	PACRG	50	NA	56.41	20	92.67	33.67	88.46	30.77
chr6:163625749:163627728:+	NA	NA	LINE	L1	L1PA15	AL078585.1	50	NA	56.41	20	92.67	33.67	88.46	30.77
chr6:163633815:163634109:-	1	NA	SINE	Alu	AluY	PACRG	NA	NA	52.94	61	93.17	34.5	64.29	57.14
chr6:163633815:163634109:-	1	NA	SINE	Alu	AluY	AL078585.1	NA	NA	52.94	61	93.17	34.5	64.29	57.14
chr6:163638562:163639087:+	1	NA	DNA	hAT-Charlie	MER1A	PACRG	28.95	NA	34.43	36.6	94.4	14	92	26.09
chr6:163638562:163639087:+	1	NA	DNA	hAT-Charlie	MER1A	AL078585.1	28.95	NA	34.43	36.6	94.4	14	92	26.09
chr6:163693059:163693368:-	1	NA	SINE	Alu	AluSg	PACRG	NA	NA	39.39	17	88.86	14.88	NA	68.75
chr6:163704863:163705156:+	1	1	SINE	Alu	AluSq2	PACRG	44.74	NA	NA	64	97	27.5	80	73.91
chr6:163737805:163738104:-	1	NA	SINE	Alu	AluSp	PACRG	59.57	45.24	33.68	43.4	97.71	13.17	88.89	53.12
chr6:163748142:163748540:+	1	1	LTR	ERVL-MaLR	MSTA	PACRG	55.32	69.7	59.26	88.67	97	5.75	88.37	69.23
chr6:163748885:163749478:-	1	1	LTR	ERV1	LTR9	PACRG	19.71	30.56	22.46	31.22	81.8	5.5	90.91	39.13
chr6:163806750:163807051:+	NA	1	SINE	Alu	AluSp	QKI	33.99	26.79	20	25.45	96.13	20.11	93.41	80.99
chr6:163860362:163860681:-	NA	NA	SINE	Alu	AluSx1	QKI	35.38	NA	11.9	83.5	89.44	47.25	92.86	70.83
chr6:163891313:163892817:+	1	1	LINE	L1	L1MEg	QKI	NA	NA	47.06	87.5	95.57	65.14	66.67	83.33
chr6:163900035:163900317:+	NA	NA	SINE	Alu	AluSq	QKI	30.56	NA	NA	0	87.36	60.36	90	66.67
chr6:163924782:163925073:-	1	1	SINE	Alu	AluSx1	QKI	40.54	NA	60.78	100	92.83	61.67	94.59	61.36
chr6:163926030:163926907:+	1	1	LTR	ERVL-MaLR	THE1D-int	QKI	54.55	60.87	63.57	84.57	74.56	55.22	90.32	41.94
chr6:163929888:163930167:+	1	1	SINE	Alu	AluSx1	QKI	48.89	56.6	38.96	100	94.29	60.25	91.04	54.29
chr6:163945492:163945798:-	NA	NA	SINE	Alu	AluSp	QKI	25.86	NA	33.33	77.67	95.7	43.18	80	62.75
chr6:164011224:164011720:+	1	1	LTR	ERV1	LTR12F	QKI	54.91	60.32	56.94	62.36	4.53	13.53	95.65	63.08
chr6:164012436:164012650:-	1	1	SINE	Alu	AluY	QKI	85.51	66.67	66.41	60.67	4.36	16.27	94.44	71.01
chr6:164012720:164012997:-	1	1	SINE	Alu	AluSg	QKI	44.93	52.94	35.29	72.67	9.91	17.6	89.09	46.97
chr6:164014787:164015088:+	1	1	SINE	Alu	AluY	QKI	65.33	65.17	78.69	0	14.57	15.27	94.29	58.97
chr6:164015090:164015397:+	1	1	SINE	Alu	AluY	QKI	45.45	NA	63.71	0	0	42.65	97.33	68.33
chr6:164062217:164062524:-	1	NA	SINE	Alu	AluY		34.86	32.43	31.4	0	2.17	1.58	95.42	58.7
chr6:164137067:164137395:+	NA	NA	SINE	Alu	AluSz		25	33.33	36	100	94.71	43.5	95.24	51.72
chr6:164175107:164175401:-	1	1	SINE	Alu	AluY		41.33	46.88	61.65	100	95.5	40.22	78.38	90.32
chr6:164175410:164175700:-	1	1	SINE	Alu	AluY		77.27	NA	68.09	100	97.11	42.33	89.36	50
chr6:164175935:164177051:+	1	NA	LINE	L2	L2a		24.49	48.48	25	83.33	87.75	40.08	90	35
chr6:164177560:164177862:-	1	NA	SINE	Alu	AluY		35.29	NA	27.27	94.33	90	38.71	96.88	82.14
chr6:164203185:164203493:+	NA	NA	SINE	Alu	AluSx		21.05	NA	30.12	74.6	94.86	18.29	95.65	29.41
chr6:164245829:164246129:-	1	1	SINE	Alu	AluSp		45.24	42.86	40	20	76.5	10.6	96.92	35.56
chr6:164272558:164273578:-	1	NA	LINE	L1	L1MA10		55.56	NA	NA	100	96	57.75	100	50
chr6:164279914:164280267:+	1	NA	LTR	ERVL-MaLR	THE1B		31.43	NA	50	80	97.2	34.2	88.89	16.67
chr6:164302037:164304833:+	1	1	LINE	L1	L1MA5A		17.65	42.86	13.43	58.57	94.47	46.53	84.78	20.69
chr6:164310461:164310767:-	1	1	SINE	Alu	AluSc		47.89	NA	35.53	69.4	96.14	47.57	96.55	38
chr6:164315453:164315742:-	NA	NA	SINE	Alu	AluSx		40	NA	NA	0	93.5	47.75	100	100
chr6:164333034:164333327:+	NA	NA	SINE	Alu	AluY		30.56	NA	NA	0	73.43	11.4	95.31	53.85
chr6:164342682:164342854:-	1	NA	SINE	Alu	AluSc8		47.62	NA	50	0	78.6	18.6	100	66.67
chr6:164342984:164343345:-	1	NA	LTR	ERVL-MaLR	THE1B		31.25	NA	30	7.17	54.67	7.67	65.38	25
chr6:16442960:16443265:+	NA	NA	SINE	Alu	AluSz6	ATXN1	32.05	NA	32.35	98.4	99	40.5	90	42.62
chr6:164433837:164434300:-	1	1	LTR	ERV1	LTR2		30.49	NA	43.68	84	92.07	46.93	95.83	30.77
chr6:164464698:164464927:+	1	1	LTR	ERVL-MaLR	THE1B		NA	NA	41.67	93	94.25	57.5	87.5	36.36
chr6:164473037:164473291:-	NA	NA	SINE	Alu	AluSx		31.71	NA	42.03	96.6	93.5	39.62	91.67	35
chr6:164512354:164512532:-	1	NA	SINE	Alu	AluY		37.14	NA	NA	100	0	76.67	94.44	0
chr6:16453437:16453710:+	1	NA	SINE	Alu	AluSc8	ATXN1	34.78	NA	30.88	98.33	93.5	60.1	91.89	43.4
chr6:16454090:16454385:+	1	1	SINE	Alu	AluSz6	ATXN1	13.33	NA	40	100	97.17	52.17	80	23.53
chr6:16455960:16456481:+	1	1	LTR	ERV1	LTR12F	ATXN1	68.29	79.41	69.46	90.5	92.3	59.82	90.7	12.73
chr6:16456501:16462848:+	1	1	LTR	ERV1	HERV9-int	ATXN1	45.95	52.99	49.78	93.38	92.15	57.22	87.5	36.8
chr6:164566740:164567071:+	1	NA	SINE	Alu	AluY		37.04	29.03	40.7	100	1.2	54	94.74	23.08
chr6:164567141:164567431:+	1	NA	SINE	Alu	AluSg		31.08	33.33	17.74	100	29.67	27.25	98.72	35.14
chr6:164594416:164594903:-	1	NA	LTR	ERVL	LTR33		28.79	NA	47.54	98	65.25	35.5	100	41.18
chr6:164595146:164595372:+	1	1	SINE	Alu	AluY		38.98	NA	33.33	93.4	5.17	39.4	93.33	8.82
chr6:16462848:16464336:+	1	1	LTR	ERV1	HERV9-int	ATXN1	33.55	39.13	40.74	96.17	97.77	41.62	91.38	42.31
chr6:164633170:164633634:-	1	NA	LTR	ERVL-MaLR	MLT1C		31.17	13.89	39.24	100	96.2	57	90.91	50
chr6:164633712:164634052:+	1	NA	LTR	ERVL-MaLR	MLT1G3		NA	40.91	51.06	75.5	96.5	45.75	90.91	13.64
chr6:16464336:16464856:+	1	NA	LTR	ERV1	LTR12F	ATXN1	31.25	38.1	32.58	93.33	96.33	51.71	95.24	34.21
chr6:164655368:164655724:-	1	1	LINE	L1	L1MEd		54.55	48.57	48.57	0	86	53.33	77.78	0
chr6:164656238:164656721:-	1	NA	LINE	L1	L1MEd		37.04	NA	41.67	100	97.75	40.25	100	0
chr6:164675711:164675982:+	1	NA	SINE	Alu	AluSc8		NA	NA	35.71	0	93.64	57.91	94.44	16.67
chr6:164677772:164678079:+	1	NA	SINE	Alu	AluSq2		20.45	NA	36	65	97.4	39.4	60	35.71
chr6:164678321:164678470:-	1	1	LTR	ERVL	MER74A		17.65	41.18	32.61	90	96.67	61.33	NA	0
chr6:164678470:164678753:+	1	1	SINE	Alu	AluSq2		NA	NA	30.3	86.67	95.4	55	100	80
chr6:164680991:164681287:-	1	1	SINE	Alu	AluY		51.72	NA	45.98	70	97.22	53	96.52	37.5
chr6:164681287:164681983:+	1	1	DNA	TcMar-Mariner	HSMAR2		NA	NA	42.42	100	97.17	52.57	88.24	45
chr6:16469912:16470211:+	NA	NA	SINE	Alu	AluSq	ATXN1	35.14	NA	NA	100	96.75	44	100	54.55
chr6:164699754:164701302:+	1	1	LTR	ERVL-MaLR	THE1C-int		42.86	51.22	56.58	97.17	69.5	59.5	85.71	19.23
chr6:164701781:164702070:+	1	1	SINE	Alu	AluSz		77.78	NA	NA	0	99.25	69.75	100	10.53
chr6:164710899:164711404:-	NA	NA	LTR	ERVL	LTR79		20.41	59.38	30.16	89.33	96.67	46.67	100	9.52
chr6:164722702:164723134:+	1	1	LTR	ERV1	LTR12F		44.09	48.78	48.57	98.2	57.67	52.83	100	20
chr6:164726124:164726432:+	1	NA	SINE	Alu	AluSq2		31.43	32.61	51.25	96.67	95.29	46.83	93.75	37.21
chr6:164727078:164727383:-	1	NA	SINE	Alu	AluSq2		20.45	NA	36.11	94.33	88.5	68.86	100	35.9
chr6:164728373:164728838:+	1	NA	DNA	hAT-Tip100	MER45R		31.82	NA	15.71	93.33	99.4	48	100	30
chr6:164728838:164729128:+	1	NA	SINE	Alu	AluSc		NA	NA	38.64	90.67	94.67	53.33	100	26.32
chr6:164733638:164733947:+	1	1	SINE	Alu	AluY		37.04	NA	47.46	0	84	51.33	92.86	12.5
chr6:164758845:164759465:+	1	1	LTR	ERV1	MER41B		47.92	57.14	43.75	93.25	59.14	34.14	100	75
chr6:164762102:164764612:-	1	1	LTR	ERV1	HERVH-int		39.19	48.85	38.51	37.73	97.26	22.02	93.67	40
chr6:164764620:164765401:-	1	1	LTR	ERV1	HERVH-int		50.26	64.77	59.18	35	94.11	31.09	91.76	19.7
chr6:164775607:164775873:-	NA	NA	SINE	Alu	AluSz		33.33	NA	27.27	100	90.2	60.6	100	44.44
chr6:164775873:164778825:-	NA	NA	LINE	L1	L1PA16		34.88	NA	39.39	94.29	93.8	49.7	67.74	22.22
chr6:164780113:164780672:-	1	NA	LTR	ERV1	LTR1C		36.96	NA	33.9	71.33	98.25	16.33	94.12	23.81
chr6:164790215:164790773:-	NA	NA	LTR	ERVL	LTR16A1		13.89	34.48	35.29	80.67	97.25	27	85.71	27.27
chr6:164815631:164815929:-	1	1	SINE	Alu	AluY		41.28	NA	50.54	0	58.29	51.88	97.14	30.12
chr6:164841244:164842073:+	1	1	LINE	L2	L2		NA	NA	34.43	100	94	51.8	66.67	0
chr6:164842695:164844134:+	1	1	LTR	ERVL-MaLR	MSTA-int		64.18	86.67	71.58	95.6	93.71	66.71	100	42.86
chr6:164846908:164847200:-	1	1	SINE	Alu	AluSg4		27.43	45.28	37.4	91	86.55	56.73	94.51	38.1
chr6:164854419:164854729:-	1	NA	SINE	Alu	AluSz6		30.51	NA	NA	100	100	45.6	91.67	44.44
chr6:164871544:164871851:-	1	NA	SINE	Alu	AluSq2		47.27	40.54	31.18	95.75	92.67	62.5	93.33	5.26
chr6:164881750:164882054:-	1	1	SINE	Alu	AluY		30.48	30.77	33.33	95	12.18	45.39	93.2	42
chr6:164883340:164884660:-	1	1	LTR	ERVL	ERVL-int		31.91	NA	41.18	91	89.44	41.89	100	6.67
chr6:164884657:164885336:-	1	NA	LTR	ERVL	ERVL-B4-int		48.33	48.65	NA	93.33	95.5	49.5	100	30
chr6:164889631:164889939:+	1	NA	SINE	Alu	AluY		NA	NA	33.33	78.4	58.33	56.1	90.38	30.77
chr6:164894319:164896470:+	NA	NA	LINE	L1	L1PA4		31.71	NA	NA	0	97.5	51.71	88.64	11.11
chr6:164903748:164905325:-	1	1	LTR	ERVL-MaLR	THE1B-int		52	63.89	54.67	97.8	77.14	55.14	84	23.08
chr6:164906615:164912433:-	1	1	LINE	L1	L1P3		42.54	53.57	36.99	87.18	56.69	38.75	90.06	6.52
chr6:164925165:164925474:-	NA	NA	SINE	Alu	AluSx3		34.09	NA	39.53	77.67	94.67	34.75	100	18.18
chr6:164936791:164937163:-	1	1	LTR	ERVL-MaLR	THE1C		68.29	NA	NA	0	96.67	66	100	45.45
chr6:164946227:164947890:+	1	1	LTR	ERVL-MaLR	THE1C-int		NA	NA	48.98	94.75	86.75	59.25	100	21.43
chr6:164947892:164948269:+	1	1	LTR	ERVL-MaLR	THE1C		NA	NA	30.43	0	82.75	75.5	81.82	0
chr6:164948428:164948735:+	1	1	SINE	Alu	AluY		NA	75	75.68	100	67.75	75.63	93.98	30
chr6:164961501:164962021:+	1	1	DNA	hAT-Charlie	MER1A		57.58	NA	47.95	100	98.5	56.83	90	2.86
chr6:164970737:164972130:+	1	1	LINE	L1	L1P3		42.86	NA	41.03	83	97	51.33	82.35	18.42
chr6:164979361:164979669:-	NA	NA	SINE	Alu	AluY		44.9	NA	28.12	96	97.75	76.38	96.55	10.53
chr6:164992370:164993030:-	1	1	LINE	L1	L1PA13		26.53	NA	46.15	100	95.6	49.2	100	0
chr6:164993030:164993340:-	1	1	SINE	Alu	AluSc8		NA	NA	59.26	90.67	97	53.6	100	26.09
chr6:164994851:164995280:-	1	1	DNA	hAT-Charlie	MER1A		48.84	NA	53.85	49.5	66	25	55.56	0
chr6:164998152:164998457:-	1	1	SINE	Alu	AluY		47.62	NA	17.07	85.25	70.2	63.75	100	30
chr6:164998840:164999149:+	1	1	SINE	Alu	AluSz		41.03	NA	NA	83.5	96.2	48.8	96	7.69
chr6:165001906:165003524:-	1	1	LTR	ERVL-MaLR	THE1C-int		48.67	67.53	45.59	84.8	74.5	52.1	87.5	21.43
chr6:165005840:165007010:-	1	NA	LINE	L2	L2		25.86	30.43	25.37	100	54.2	44	100	21.43
chr6:165023591:165023901:+	NA	NA	SINE	Alu	AluSq2		28.57	26.67	31.65	20	13.06	11.65	100	12.5
chr6:165048314:165048606:+	NA	1	SINE	Alu	AluSz6		33.33	NA	30.77	32.33	95.67	48.67	90.91	8.33
chr6:165062724:165063003:-	1	NA	SINE	Alu	AluY		32.86	NA	25.61	20.2	0	2	94.87	27.59
chr6:165075519:165078684:-	1	1	LTR	ERV1	HERVH-int		19.2	35.94	24.13	61.88	90.43	21.83	87.3	13.98
chr6:165110589:165110880:-	1	1	SINE	Alu	AluY		NA	NA	31.43	100	94.75	45.8	66.67	NA
chr6:165123784:165129932:-	1	1	LINE	L1	L1PA3		43.81	60	54.04	93.75	88.08	52.03	84.59	8.77
chr6:165131134:165132055:-	1	1	LTR	ERV1	LTR1B		40.17	45.27	45.25	97.09	51.28	42.61	93.2	13.95
chr6:165133032:165134138:+	1	NA	LINE	L1	L1MCa		38	NA	NA	90	58.33	56.33	88.89	4.55
chr6:165134731:165135623:+	1	1	LINE	L1	L1MCa		62.86	NA	NA	50	77.2	58.6	83.33	0
chr6:165141165:165142898:-	NA	NA	LINE	L1	L1M4		NA	NA	30.23	85.67	49.5	46.8	100	0
chr6:165155258:165155569:+	1	NA	LTR	ERVL-MaLR	THE1A		37.23	NA	41.46	74.57	58.8	58.3	85.71	14.29
chr6:165155592:165156567:-	1	1	LINE	L1	L1PA6		71.43	NA	48.28	0	93	71.2	100	17.65
chr6:165156588:165158098:-	1	1	Other	Other	SVA_C		61.35	75.72	67.35	92.43	47.87	55.27	92.58	43.79
chr6:165158146:165158441:-	1	1	SINE	Alu	AluY		NA	NA	53.19	0	39.67	56.43	97.3	20.51
chr6:165166410:165166721:-	1	1	SINE	Alu	AluY		50	NA	48.28	0	6.38	28.17	90.58	35.04
chr6:165168703:165169234:-	1	1	LTR	ERV1	LTR27		43.42	63.33	40.96	74	82.71	55.57	80.26	4.35
chr6:165195466:165201491:-	1	1	LINE	L1	L1PA5		47.62	59.6	57.35	44.67	64.35	47.06	91.32	4.79
chr6:165205666:165205994:+	1	1	SINE	Alu	AluYb8		37.1	NA	40.38	100	71.92	60.25	88.89	13.16
chr6:165221561:165227238:-	1	1	LTR	ERVL	HERVL-int		37.5	42.35	43.36	93.5	82.25	52.42	91.8	7.5
chr6:165236335:165236641:+	1	NA	SINE	Alu	AluSx		34.55	NA	28	92.25	94.22	66.4	92.86	18.18
chr6:165247169:165247479:+	1	1	SINE	Alu	AluY		41.43	44	37.14	52.67	89.77	43.85	98.91	12.73
chr6:165263399:165263698:+	1	NA	SINE	Alu	AluSc		30.33	39.66	25.81	70.58	91.42	45.25	86.67	16.42
chr6:165277407:165277719:+	1	NA	SINE	Alu	AluSc8		37.84	NA	42.11	89	92	57.7	90.59	27.08
chr6:165278809:165280212:+	1	NA	LINE	L1	L1M4c		16.67	13.95	42.11	93	93.57	44.86	NA	6.25
chr6:165313385:165313695:+	1	1	SINE	Alu	AluSc8		43.97	47.14	32.54	95.27	93.53	59.53	90.91	20.41
chr6:165330863:165333159:-	1	NA	LINE	L1	L1M3e		30.77	39.73	36.87	80.4	97.64	57.09	93.51	53.33
chr6:165333888:165334187:+	1	NA	SINE	Alu	AluY		NA	NA	40.54	96.8	93.53	75.43	94.44	27.91
chr6:165343308:165343453:+	1	NA	SINE	MIR	MIR3		43.28	31.11	23.26	16	1.25	0.5	94.74	28.57
chr6:165346607:165348092:+	1	1	LTR	ERV1	LTR12C		72.48	79.05	78.5	90.45	88.37	70.36	94.72	45.14
chr6:165357755:165358471:+	1	NA	LINE	L1	L1MC2		19.4	NA	37.31	0	45	31.75	93.33	7.14
chr6:165362419:165364150:+	1	NA	LINE	L1	L1PA3		53.66	55.17	51.79	83	96.4	45.14	78.38	7.84
chr6:165374801:165375215:+	1	1	LTR	ERVL-MaLR	MSTB		31.37	NA	44.9	48	50.4	38.2	75	10
chr6:165375217:165376956:+	1	1	LTR	ERVL-MaLR	MSTB-int		52.38	55.81	64.2	90.83	90.12	49.13	93.1	17.86
chr6:165389739:165392278:-	1	1	LINE	L1	L1PA7		43.37	34.21	47.89	48.67	95	41.61	94	6.98
chr6:165414369:165415626:-	1	1	LTR	ERV1	LTR12C		53.39	64.31	61.51	89	14.33	41	92.15	52.5
chr6:165420150:165421037:-	1	1	LINE	L1	L1MEf		43.48	53.12	52.5	94	94.67	44.56	91.36	16.13
chr6:165421753:165422053:+	1	1	SINE	Alu	AluSq2		38.46	52.38	36.51	91.2	94.57	55.43	78.95	7.69
chr6:165424133:165424658:-	1	NA	LTR	ERV1	MER41C		56.52	NA	62.16	100	97.75	64.5	80	20
chr6:165426217:165426527:+	1	1	SINE	Alu	AluSx1		44.64	53.7	60.58	100	92.14	65.43	93.55	4.35
chr6:165429943:165432528:-	1	1	LINE	L1	L1PA5		27.59	54.29	51.06	100	98.78	51.62	81.13	8.93
chr6:165446312:165446609:+	1	1	SINE	Alu	AluY		65.96	NA	53.12	84.5	95	54	97.83	18.18
chr6:165447527:165448031:+	1	NA	LINE	L1	HAL1		NA	NA	34.29	95	88.33	40.67	71.43	7.14
chr6:165448269:165448610:-	1	1	LTR	ERVL	LTR16B1		76.09	NA	69.57	95.5	94.33	46.67	100	0
chr6:165449079:165450648:+	1	1	LTR	ERVL-MaLR	THE1B-int		31.01	NA	36.03	83	79.91	48.91	83.05	11.76
chr6:165451321:165451843:-	1	1	LTR	ERVL-MaLR	MLT1H-int		35.48	35.38	34.67	95.25	89.2	50.4	86.67	0
chr6:165453080:165453431:-	1	NA	DNA	hAT-Charlie	MER1B		71.05	NA	61.54	100	84	47	87.5	0
chr6:165470942:165471241:+	1	NA	SINE	Alu	AluY		40.79	35.96	33.92	90	0.71	40.86	94.87	37.21
chr6:165477492:165477800:+	1	1	SINE	Alu	AluYk4		47.95	52.11	48.53	89.57	79.64	39.86	91.3	30
chr6:165481726:165482004:+	1	NA	SINE	Alu	AluY		36.96	NA	45	95.75	97.4	58.86	93.75	13.33
chr6:165482004:165484460:+	1	NA	LINE	L1	L1MC2		36	25	40.54	100	95.33	46.78	100	6.25
chr6:165485472:165485983:+	1	1	DNA	hAT-Charlie	MER1A		84.09	NA	NA	72.33	81	47.8	81.82	0
chr6:165506683:165507175:+	1	1	LTR	ERVK	LTR22B		37.14	NA	NA	100	91.25	45.25	100	14.29
chr6:165509171:165510042:+	1	NA	LTR	ERV1	LTR27B		31.39	33.75	29.76	100	92.22	54.56	86.57	19.35
chr6:165515613:165516333:+	1	NA	LTR	ERV1	LTR27B		21.05	17.86	36.84	77.4	95.33	59.43	81.48	0
chr6:165534891:165535200:+	1	NA	SINE	Alu	AluSx4		34.15	NA	39.51	96	94.88	64.1	96.88	26.92
chr6:165535372:165535663:+	1	NA	SINE	Alu	AluSg7		18.18	NA	41.89	100	97.14	55.86	94.74	18.18
chr6:165536260:165536411:+	1	1	LTR	ERVL	LTR32		65.31	NA	74	0	90.33	69.67	NA	16.67
chr6:165553162:165553464:+	1	NA	SINE	Alu	AluSz6		29.87	NA	32.95	92.5	67	52.44	95.35	20
chr6:165571618:165571939:-	NA	NA	SINE	Alu	AluY		22.64	NA	36.21	93.7	10	35.4	92.86	42.86
chr6:165574968:165575307:+	1	1	LTR	ERVL	LTR16A1		NA	NA	50.85	95	79.75	41.75	83.87	7.69
chr6:1655755:1656037:-	NA	NA	SINE	Alu	AluSx1	FOXC1	30.34	NA	16.88	95.5	93.88	52.5	89.47	48
chr6:1655755:1656037:-	NA	NA	SINE	Alu	AluSx1	GMDS	30.34	NA	16.88	95.5	93.88	52.5	89.47	48
chr6:165576315:165577882:-	1	1	LTR	ERVL-MaLR	THE1C-int		40.24	56.25	44.57	93.75	85.29	57	95.45	16.67
chr6:165595658:165595984:+	1	NA	LTR	ERVL	LTR18A		35.71	30	31.31	97.33	93.83	61	87.5	46.67
chr6:165608287:165610449:+	1	1	LTR	ERVL	HERVL-int		51.59	46.81	48.68	97.2	93.47	50.6	94.29	12.82
chr6:165610491:165610791:+	1	1	SINE	Alu	AluSz		NA	NA	47.95	100	98.25	61.5	86.36	16.67
chr6:165613569:165616284:+	NA	1	LINE	L1	L1PA15		23.81	NA	32.79	75.67	88.4	44.11	83.33	10.96
chr6:165625202:165625498:+	1	NA	SINE	Alu	AluSc		5	40	NA	100	98.67	54.5	88.24	0
chr6:165640306:165640603:+	1	NA	SINE	Alu	AluY		17.81	NA	37.97	93.5	90.17	58	94.44	15
chr6:165649354:165650913:+	1	1	LTR	ERVL-MaLR	THE1B-int	C6orf118	62.96	63.89	63.51	100	84.2	64.4	85	13.64
chr6:165650913:165651175:+	1	1	LTR	ERVL-MaLR	THE1B	C6orf118	71.19	84.78	67.57	100	92.5	70.5	100	16
chr6:165653793:165654064:-	NA	NA	SINE	Alu	AluY	C6orf118	26.32	NA	38.46	70.67	88.4	57.5	83.33	0
chr6:165681789:165682082:+	NA	NA	SINE	Alu	AluSx	C6orf118	37.33	NA	20.75	97.6	97.6	52.2	95	20
chr6:165694070:165694449:+	NA	NA	LTR	ERVL-MaLR	MLT1J	PDE10A	50.77	NA	52.46	100	86.33	46.67	92.31	0
chr6:165694070:165694449:+	NA	NA	LTR	ERVL-MaLR	MLT1J	C6orf118	50.77	NA	52.46	100	86.33	46.67	92.31	0
chr6:165696529:165696875:+	1	NA	LINE	L1	L1PA10	C6orf118	38.24	46.43	24.11	75.75	60.67	45	90	17.39
chr6:165696529:165696875:+	1	NA	LINE	L1	L1PA10	PDE10A	38.24	46.43	24.11	75.75	60.67	45	90	17.39
chr6:165696895:165702423:+	1	NA	LINE	L1	L1PA10	PDE10A	25.89	32.14	26.36	76.92	70.19	34.33	82.31	6.8
chr6:165696895:165702423:+	1	NA	LINE	L1	L1PA10	C6orf118	25.89	32.14	26.36	76.92	70.19	34.33	82.31	6.8
chr6:165732776:165733148:+	1	1	LTR	ERV1	MER51B	C6orf118	NA	NA	30.77	5	83.67	6	85.71	10
chr6:165732776:165733148:+	1	1	LTR	ERV1	MER51B	PDE10A	NA	NA	30.77	5	83.67	6	85.71	10
chr6:165733639:165734678:-	1	1	LINE	L1	L1MB7	C6orf118	26.67	60.53	50	36.67	83.29	23.67	84.85	0
chr6:165733639:165734678:-	1	1	LINE	L1	L1MB7	PDE10A	26.67	60.53	50	36.67	83.29	23.67	84.85	0
chr6:165762163:165762533:+	1	NA	LTR	ERVL-MaLR	THE1C	C6orf118	53.57	NA	32.69	90	77.75	43.5	71.43	7.69
chr6:165762163:165762533:+	1	NA	LTR	ERVL-MaLR	THE1C	PDE10A	53.57	NA	32.69	90	77.75	43.5	71.43	7.69
chr6:165762533:165764110:+	1	1	LTR	ERVL-MaLR	THE1C-int	C6orf118	48.68	65.15	52.5	94.88	94.44	66.11	79.55	15.38
chr6:165762533:165764110:+	1	1	LTR	ERVL-MaLR	THE1C-int	PDE10A	48.68	65.15	52.5	94.88	94.44	66.11	79.55	15.38
chr6:165769364:165769728:-	NA	NA	LTR	ERVL-MaLR	THE1D	C6orf118	19.15	NA	31.58	100	91.5	53.5	100	7.14
chr6:165769364:165769728:-	NA	NA	LTR	ERVL-MaLR	THE1D	PDE10A	19.15	NA	31.58	100	91.5	53.5	100	7.14
chr6:165774931:165775424:+	1	NA	LTR	ERVL-MaLR	MLT1C	PDE10A	NA	NA	43.33	100	92	46.6	100	0
chr6:165776723:165777033:+	1	1	SINE	Alu	AluSg4	PDE10A	20.69	NA	34.48	100	96.4	61.17	100	25
chr6:165782161:165787732:+	1	1	LINE	L1	L1PA3	PDE10A	43.7	57.35	61.31	79.4	89.13	54.76	83.29	17.45
chr6:165800210:165800514:+	1	NA	SINE	Alu	AluY	PDE10A	43.14	NA	29.73	83	95.08	72.08	92.59	58.62
chr6:165824295:165824602:+	1	NA	SINE	Alu	AluY	PDE10A	45.45	NA	37.18	100	25.67	50.59	95.24	28.85
chr6:165837073:165837353:+	1	1	SINE	Alu	AluSc	PDE10A	38.99	22.39	38.82	99.14	97.82	53	92.63	47.69
chr6:165856324:165856622:+	1	1	SINE	Alu	AluSx	PDE10A	NA	NA	62.5	100	90.75	70	80.49	60
chr6:165856622:165857745:-	1	1	LTR	ERVL-MaLR	THE1D-int	PDE10A	34.18	43.21	39.41	95.83	96.82	67.73	97.47	34.21
chr6:165867869:165868253:+	1	1	LTR	ERVL-MaLR	MSTD	PDE10A	31.43	NA	59.02	100	100	60.67	100	45
chr6:165868256:165868629:+	1	NA	LTR	ERVL	ERVL-E-int	PDE10A	NA	NA	32.76	100	97.2	54.6	84.62	32.14
chr6:165874866:165877150:+	1	1	LTR	ERVK	HERVK9-int	PDE10A	30.54	53.06	36.84	99.25	94.41	55.2	92.41	32.22
chr6:165878998:165879351:-	1	1	LTR	ERVL-MaLR	THE1C	PDE10A	38.3	57.69	NA	72.67	87.75	56.25	71.43	20
chr6:165879935:165881142:+	1	1	DNA	TcMar-Tigger	Tigger1	PDE10A	38.24	NA	35.48	100	94.67	60.17	100	30
chr6:165902149:165904172:+	1	1	LINE	L1	L1PBa	PDE10A	29.74	42.86	24.08	93.11	91.33	46.93	83.87	15.62
chr6:165904172:165904449:+	1	1	SINE	Alu	AluSz	PDE10A	30	NA	32	86	96.75	54	72.73	24.14
chr6:165904449:165907945:+	1	1	LINE	L1	L1PBa	PDE10A	50.98	NA	45.59	80	92.1	45.2	82.76	6.06
chr6:16592889:16593447:-	1	1	LTR	ERV1	LTR12F	ATXN1	42.22	52.94	46.51	87	1.38	30.25	93.55	76.47
chr6:165967597:165968798:+	NA	NA	LINE	L1	L1MA1	PDE10A	41.07	NA	NA	98.33	92.88	54	100	27.27
chr6:165970346:165970638:+	NA	NA	SINE	Alu	AluSx	PDE10A	9.8	30.56	13.13	0	95.44	62.45	96.55	9.09
chr6:165973147:165973501:+	1	1	LTR	ERVL-MaLR	THE1A	PDE10A	60.67	64.58	69.33	100	96.71	55.43	69.7	9.52
chr6:165974425:165974721:+	1	NA	SINE	Alu	AluSc8	PDE10A	43.48	NA	53.57	89	95	72.14	96.55	32.65
chr6:165981482:165981786:-	1	NA	SINE	Alu	AluY	PDE10A	28.07	NA	34.52	83.83	80.83	72	96.63	12.24
chr6:166005508:166008307:+	1	NA	LINE	L1	L1PA7	PDE10A	33.33	45.31	48.98	72.17	86.71	37.25	78.05	11.76
chr6:16601800:16602096:+	1	1	SINE	Alu	AluY	ATXN1	50	42.35	49.55	97.3	95.91	57.09	100	58.14
chr6:166023749:166024045:+	1	1	SINE	Alu	AluYc	PDE10A	37.93	61.76	46.99	96.33	96.67	65.46	94.5	33.87
chr6:166038134:166039007:-	NA	NA	LINE	L2	L2a	PDE10A	24.24	33.33	17.54	96	97.17	54.67	89.8	17.86
chr6:166039359:166039656:-	NA	NA	LINE	L2	L2a	PDE10A	44.9	NA	19.18	98	96	63.8	85.71	16.22
chr6:166064259:166064523:-	NA	NA	SINE	Alu	AluSc	PDE10A	34.88	NA	17.86	100	94.43	29.43	93.75	11.11
chr6:166102886:166103293:+	1	NA	LTR	ERVL-MaLR	MSTB1	PDE10A	34.62	18.28	19.83	21.8	97.3	16.5	96.05	26.42
chr6:166109076:166109714:+	NA	NA	LINE	L1	L1M4b	PDE10A	23.86	NA	33.9	10.33	91.83	24.67	100	11.11
chr6:16612080:16612389:-	1	1	SINE	Alu	AluY	ATXN1	42.11	28.57	33.11	96.14	90.1	53.33	84.91	30.43
chr6:16612844:16613139:+	1	1	SINE	Alu	AluSc	ATXN1	NA	NA	35.42	87.8	95.67	53.67	90.48	16.67
chr6:166150046:166151484:+	NA	NA	LINE	L1	L1MA9	PDE10A	53.12	NA	NA	43	97.75	34.5	100	11.11
chr6:166165044:166165345:+	1	1	LTR	ERV1	MER66C	PDE10A	63.54	78.57	63.64	69	87.5	53.17	87.27	38.1
chr6:166165345:166165642:+	1	1	SINE	Alu	AluY	PDE10A	34.29	NA	48.78	20	85	52.33	94.59	27.27
chr6:16617768:16618017:+	1	NA	SINE	Alu	AluY	ATXN1	20.87	NA	30.39	100	97.64	53.5	87.5	56.25
chr6:166208931:166209061:+	NA	NA	SINE	Alu	AluSx	PDE10A	22.22	NA	39.62	79	51.67	28	100	47.37
chr6:166280091:166284732:+	1	NA	LINE	L1	L1MA4	SDIM1	28.89	33.33	33.33	90.25	86.84	51	90.38	10.42
chr6:166280091:166284732:+	1	NA	LINE	L1	L1MA4	PDE10A	28.89	33.33	33.33	90.25	86.84	51	90.38	10.42
chr6:16628693:16629549:-	1	NA	LINE	L1	L1PREC2	ATXN1	32.76	NA	39.13	91.5	97.75	33.5	94.44	50
chr6:16629575:16629832:-	1	NA	SINE	Alu	AluSx3	ATXN1	8.82	NA	32.14	100	96.2	58.2	100	39.47
chr6:166316152:166316492:+	1	NA	LTR	ERVL-MaLR	MLT1J2	PDE10A	20	54.05	34.69	38	91.6	22	93.1	41.67
chr6:166316152:166316492:+	1	NA	LTR	ERVL-MaLR	MLT1J2	SDIM1	20	54.05	34.69	38	91.6	22	93.1	41.67
chr6:16632979:16633255:+	NA	NA	SINE	Alu	AluSp	ATXN1	45.24	NA	38.71	100	93	41.25	88.68	50
chr6:16635200:16635700:+	NA	NA	DNA	hAT-Charlie	MER1A	ATXN1	NA	41.03	40.74	100	95.6	33.6	92	42.86
chr6:16639158:16639613:+	1	1	LTR	ERV1	LTR12F	ATXN1	27.5	NA	61.67	92.8	79.1	68.1	95.65	59.7
chr6:16639613:16639844:-	1	1	SINE	Alu	AluSp	ATXN1	32.76	NA	41.67	92.17	93.33	63.71	96.08	45.95
chr6:16642336:16642654:+	1	NA	SINE	Alu	AluSc8	ATXN1	33.87	30.95	33.02	93.67	97.38	54.27	89.47	54.35
chr6:166437826:166438677:-	1	1	LTR	ERV1	LTR1D	PDE10A	54.48	54.05	52.59	64.29	97.12	51.25	86.84	11.54
chr6:166447903:166448276:+	NA	NA	LTR	ERVL-MaLR	THE1C	PDE10A	NA	NA	31.71	9.33	92	41.33	100	25
chr6:166451062:166453434:-	1	1	LINE	L1	L1PB1		41.3	34.15	29.69	29.2	94.1	38.6	94.12	13.33
chr6:166463491:166463753:-	1	NA	SINE	Alu	AluSz		35.29	NA	52.94	21	95.33	34.17	100	8
chr6:166473061:166474585:-	1	NA	LINE	L1	L1P3		22.58	48.48	20	60	95.75	27.62	87.8	12.73
chr6:166476712:166477120:+	1	NA	LTR	ERVL-MaLR	MSTA		43.14	NA	NA	40	99	56.67	100	0
chr6:166486944:166487256:-	1	1	SINE	Alu	AluY		46.04	20.34	34.31	3.5	4.77	0.38	95.59	39.05
chr6:166505612:166505914:-	1	1	SINE	Alu	AluYg6		49.06	NA	NA	42.8	11.38	24.88	92.86	46.81
chr6:166514842:166516378:-	1	NA	LTR	ERVL-MaLR	MSTB-int		25.76	NA	42.5	31.5	77.8	34.8	85	0
chr6:166548454:166548747:+	1	1	SINE	Alu	AluSp	T	57.89	NA	50	0	99.25	61.37	88.89	28.38
chr6:166548913:166551692:+	1	1	LINE	L1	L1PBa	T	61.9	48.78	45.68	66.33	92.07	47.2	82.54	23.94
chr6:166551692:166551993:+	1	1	SINE	Alu	AluSz6	T	NA	NA	42.86	44.5	98	41.25	81.25	21.05
chr6:166553348:166553648:-	1	NA	SINE	Alu	AluSx	T	27.55	43.33	34.71	19.2	83.38	13.25	100	9.38
chr6:166559951:166560259:-	1	NA	SINE	Alu	AluSc	T	30.19	NA	41.04	0	85.33	14.62	94.74	38.6
chr6:166562009:166562581:-	1	NA	LTR	ERVL-MaLR	MLT1H-int	T	22.79	30.86	16.06	21.75	94.82	26.36	78.95	52.83
chr6:166563034:166563350:-	1	NA	LTR	ERVL-MaLR	MLT1H-int	T	31.82	NA	36	64.33	97.67	41	100	42.86
chr6:166563555:166563839:-	1	1	SINE	Alu	AluSx	T	63.16	NA	70	80	83.67	47.33	53.85	47.62
chr6:166564299:166564629:-	1	1	SINE	Alu	AluY	T	32.35	NA	53.85	60	95.75	55.71	90.48	45.68
chr6:166568010:166568315:+	NA	NA	SINE	Alu	AluJb	T	16.47	34.04	24.24	30.75	92.17	19	70.59	42.86
chr6:166569074:166569376:-	1	NA	SINE	Alu	AluSp	T	39.06	NA	44.64	25.43	94.87	18	96.15	45.45
chr6:16656934:16657212:-	1	NA	DNA	TcMar-Tigger	Tigger3a	ATXN1	24.19	31.25	16.22	100	98.5	66.25	NA	66.67
chr6:16657212:16657517:-	1	NA	SINE	Alu	AluY	ATXN1	35.85	NA	28.97	98	96.82	56.73	90	57.35
chr6:166595665:166595974:+	1	NA	SINE	Alu	AluSq2	T	20.27	34.38	43.75	17.25	91.89	22.89	83.33	33.33
chr6:166596542:166596852:-	1	NA	SINE	Alu	AluSc5	T	29.41	NA	34.38	60	94.62	27.38	84.13	66.67
chr6:16661063:16661367:-	1	NA	SINE	Alu	AluSq4	ATXN1	41.46	NA	NA	95.5	97	58	100	NA
chr6:166623934:166624217:+	NA	NA	SINE	Alu	AluSz	T	20.97	39.29	13.16	86.67	96.57	64.14	90.32	37.93
chr6:16662563:16662864:-	1	NA	SINE	Alu	AluSq2	ATXN1	NA	45.16	34.62	0	93	35.4	0	0
chr6:16663200:16663498:-	1	1	SINE	Alu	AluSq2	ATXN1	26.47	30.77	11.86	92.5	88.3	41	70	42.5
chr6:166632802:166633105:-	1	NA	SINE	Alu	AluY		30.56	NA	30.22	69.5	17.5	25.46	91.23	70.19
chr6:166713408:166713718:-	1	1	SINE	Alu	AluSq10	SFT2D1	44.74	59.26	33	44	98.37	20	97.5	65.31
chr6:166713408:166713718:-	1	1	SINE	Alu	AluSq10	PRR18	44.74	59.26	33	44	98.37	20	97.5	65.31
chr6:166714383:166714685:+	1	NA	SINE	Alu	AluSx1	PRR18	21.54	27.78	32.61	53.2	95.17	30.67	90.74	76.47
chr6:166714383:166714685:+	1	NA	SINE	Alu	AluSx1	SFT2D1	21.54	27.78	32.61	53.2	95.17	30.67	90.74	76.47
chr6:166761451:166762381:+	1	NA	DNA	TcMar-Mariner	HSMAR2	PRR18	48.57	NA	50	96.67	99.6	47.4	100	69.57
chr6:166761451:166762381:+	1	NA	DNA	TcMar-Mariner	HSMAR2	MPC1	48.57	NA	50	96.67	99.6	47.4	100	69.57
chr6:166761451:166762381:+	1	NA	DNA	TcMar-Mariner	HSMAR2	SFT2D1	48.57	NA	50	96.67	99.6	47.4	100	69.57
chr6:166762381:166764729:-	1	NA	DNA	TcMar-Tigger	Tigger1	PRR18	42.22	NA	26	73.75	96.6	25.43	83.33	33.33
chr6:166762381:166764729:-	1	NA	DNA	TcMar-Tigger	Tigger1	MPC1	42.22	NA	26	73.75	96.6	25.43	83.33	33.33
chr6:166762381:166764729:-	1	NA	DNA	TcMar-Tigger	Tigger1	SFT2D1	42.22	NA	26	73.75	96.6	25.43	83.33	33.33
chr6:166775086:166775379:-	1	NA	SINE	Alu	AluY	RPS6KA2	37.04	NA	30.77	0	95.58	18.43	97.44	56.07
chr6:166775086:166775379:-	1	NA	SINE	Alu	AluY	SFT2D1	37.04	NA	30.77	0	95.58	18.43	97.44	56.07
chr6:166775086:166775379:-	1	NA	SINE	Alu	AluY	MPC1	37.04	NA	30.77	0	95.58	18.43	97.44	56.07
chr6:166787480:166787780:-	NA	NA	SINE	Alu	AluSx1	SFT2D1	35.09	NA	25.45	100	98	59.2	88.89	26.19
chr6:166787480:166787780:-	NA	NA	SINE	Alu	AluSx1	RPS6KA2	35.09	NA	25.45	100	98	59.2	88.89	26.19
chr6:166787480:166787780:-	NA	NA	SINE	Alu	AluSx1	MPC1	35.09	NA	25.45	100	98	59.2	88.89	26.19
chr6:16678984:16679284:+	NA	1	SINE	Alu	AluSp	ATXN1	35.06	NA	34.04	100	95.4	65.9	94.74	38.57
chr6:166808491:166808788:-	NA	NA	SINE	Alu	AluSx3	RPS6KA2	13.51	35.29	7.22	52.75	89.45	22.09	90.24	83.33
chr6:166808491:166808788:-	NA	NA	SINE	Alu	AluSx3	MPC1	13.51	35.29	7.22	52.75	89.45	22.09	90.24	83.33
chr6:16682434:16682727:-	1	NA	SINE	Alu	AluSx	ATXN1	31.58	NA	44.44	85	91.5	52.17	92.31	60
chr6:166838771:166842934:+	NA	1	LINE	L1	L1PA3	RPS6KA2	21.05	NA	45.07	0	95.33	53.57	83.64	47.33
chr6:166838771:166842934:+	NA	1	LINE	L1	L1PA3	MPC1	21.05	NA	45.07	0	95.33	53.57	83.64	47.33
chr6:166842945:166843237:-	NA	NA	SINE	Alu	AluSz6	MPC1	44.64	NA	NA	100	98.8	49	94.74	35.29
chr6:166842945:166843237:-	NA	NA	SINE	Alu	AluSz6	RPS6KA2	44.64	NA	NA	100	98.8	49	94.74	35.29
chr6:166845096:166845415:-	1	NA	SINE	Alu	AluSz	RPS6KA2	34	57.81	44.8	93.17	95.75	55	95.92	42.11
chr6:166845096:166845415:-	1	NA	SINE	Alu	AluSz	MPC1	34	57.81	44.8	93.17	95.75	55	95.92	42.11
chr6:166865796:166866405:+	1	NA	LINE	L1	L1PB4	RPS6KA2	31.91	NA	NA	100	84.33	59.33	76.47	15.79
chr6:166866405:166866685:+	1	NA	SINE	Alu	AluSx3	RPS6KA2	NA	NA	46.97	0	97.83	79.17	85.71	46.24
chr6:166866719:166867698:+	1	1	LINE	L1	L1PB4	RPS6KA2	53.57	52.5	54.29	97.25	95.36	43.27	85.71	46.34
chr6:166867705:166868014:+	1	1	SINE	Alu	AluSg	RPS6KA2	55	72.73	49.59	83.33	84.56	51.89	88.89	59.68
chr6:166900349:166900440:+	1	NA	DNA	hAT-Charlie	MER20	Z98049.1	42.5	NA	43.84	100	94.25	54.25	66.67	33.33
chr6:166900349:166900440:+	1	NA	DNA	hAT-Charlie	MER20	RPS6KA2	42.5	NA	43.84	100	94.25	54.25	66.67	33.33
chr6:166900477:166900688:-	1	NA	LINE	L1	L1MC	Z98049.1	16.13	NA	33.73	94	97.75	45.5	69.23	37.93
chr6:166900477:166900688:-	1	NA	LINE	L1	L1MC	RPS6KA2	16.13	NA	33.73	94	97.75	45.5	69.23	37.93
chr6:166913410:166913800:+	1	NA	LTR	ERVL-MaLR	MLT1D	Z98049.1	27.08	NA	32	100	93.67	39	93.55	16.67
chr6:166913410:166913800:+	1	NA	LTR	ERVL-MaLR	MLT1D	RPS6KA2	27.08	NA	32	100	93.67	39	93.55	16.67
chr6:166930944:166931262:-	1	1	SINE	Alu	AluYb8	Z98049.1	85.71	NA	79.63	94.5	96.83	69.33	94.71	72.46
chr6:166930944:166931262:-	1	1	SINE	Alu	AluYb8	RPS6KA2	85.71	NA	79.63	94.5	96.83	69.33	94.71	72.46
chr6:166931262:166931579:+	1	1	LTR	ERVK	MER9a3	Z98049.1	81.25	NA	81.13	100	98.4	74.8	95.56	56
chr6:166931262:166931579:+	1	1	LTR	ERVK	MER9a3	RPS6KA2	81.25	NA	81.13	100	98.4	74.8	95.56	56
chr6:166934288:166934735:+	1	NA	LTR	ERVL-MaLR	MLT1A0-int	Z98049.1	43.75	62.96	33.78	86.33	82.33	43.67	77.78	66.67
chr6:166934288:166934735:+	1	NA	LTR	ERVL-MaLR	MLT1A0-int	RPS6KA2	43.75	62.96	33.78	86.33	82.33	43.67	77.78	66.67
chr6:166934816:166935302:+	1	NA	LTR	ERVL-MaLR	MLT1A0-int	Z98049.1	22.61	37.29	46.22	86.8	90.38	46.25	83.33	64
chr6:166934816:166935302:+	1	NA	LTR	ERVL-MaLR	MLT1A0-int	RPS6KA2	22.61	37.29	46.22	86.8	90.38	46.25	83.33	64
chr6:16694470:16694702:-	NA	NA	SINE	Alu	AluSx3	ATXN1	NA	NA	34.88	95	95	40	100	50
chr6:166964208:166964502:+	1	NA	SINE	Alu	AluSc8	Z98049.1	38.14	13.79	37.5	0	83.73	49	95.95	22.41
chr6:166964208:166964502:+	1	NA	SINE	Alu	AluSc8	RPS6KA2	38.14	13.79	37.5	0	83.73	49	95.95	22.41
chr6:166989746:166991307:+	1	1	LTR	ERVL-MaLR	THE1A-int	RPS6KA2	30	58.02	47.95	87.5	92	51.42	89.71	39.47
chr6:166989746:166991307:+	1	1	LTR	ERVL-MaLR	THE1A-int	Z98049.1	30	58.02	47.95	87.5	92	51.42	89.71	39.47
chr6:16701652:16703721:+	1	1	LINE	L1	L1PA4	ATXN1	NA	NA	40.98	100	92.67	34.36	82.35	37.78
chr6:167076207:167076620:+	NA	NA	LTR	ERVL-MaLR	MLT1B	RPS6KA2	11.45	33.72	12.78	95.44	96.45	35.91	81.82	40
chr6:167083772:167083991:+	1	1	LTR	ERVL-MaLR	MLT1F2	RPS6KA2	NA	86.36	76.14	100	96.25	30.5	100	16.67
chr6:167084307:167084600:-	1	NA	SINE	Alu	AluSz6	RPS6KA2	45.1	33.33	46.07	88.17	97.5	32.67	61.54	28.57
chr6:167093068:167094335:+	1	1	LTR	ERV1	LTR12D	RPS6KA2	53.33	52.35	50.06	96.53	16.33	43.35	89.84	71.68
chr6:167110836:167111157:+	NA	NA	LTR	ERVL-MaLR	MLT1J	RPS6KA2	NA	NA	33.33	96.33	95.33	38.67	100	66.67
chr6:167137176:167137487:-	1	NA	SINE	Alu	AluSx	RPS6KA2	NA	27.27	45.16	86	92.62	37	97.06	68.42
chr6:167148844:167149355:-	1	1	DNA	hAT-Charlie	MER1A	RPS6KA2	41.78	51.35	46.36	73.25	88.29	31.57	97.06	57.58
chr6:167158421:167158636:-	1	NA	LTR	ERVL-MaLR	MLT1B	RPS6KA2	52.7	75.56	57.78	100	96.33	36	96.77	75
chr6:167158636:167158939:-	1	NA	SINE	Alu	AluSq	RPS6KA2	NA	43.33	NA	100	95	54.6	84.85	47.83
chr6:1671900:1672196:-	1	NA	SINE	Alu	AluSc	GMDS	34.12	NA	32	0	91.11	53.67	79.17	53.7
chr6:167201087:167202352:+	1	1	LINE	L1	L1PA8	RPS6KA2	NA	NA	59.26	80	79.67	55.43	77.27	51.52
chr6:167202362:167208503:+	1	1	LINE	L1	L1PA4	RPS6KA2	52.49	51.95	61.36	92.79	92.62	50.04	90.78	33.9
chr6:167209796:167210098:+	1	NA	SINE	Alu	AluSc	RPS6KA2	27.87	NA	39.77	98	91.88	44.5	100	68.29
chr6:167218475:167220714:+	NA	NA	LINE	L1	L1M4c	RPS6KA2	24.44	30.95	22.92	68.2	75.25	39.44	71.74	46
chr6:167220789:167221418:+	1	1	LINE	L2	L2a	RPS6KA2	36.73	51.28	32.98	100	97.4	44.9	91.76	32.35
chr6:167221508:167221635:+	1	NA	LTR	ERVL	LTR16B	RPS6KA2	29.63	44.19	19.67	100	98	49.33	81.25	0
chr6:167221508:167221635:+	1	NA	LTR	ERVL	LTR16B	RP11-514O12.4	29.63	44.19	19.67	100	98	49.33	81.25	0
chr6:167256250:167256449:+	1	1	LINE	L1	L1PB1	RPS6KA2	20.55	NA	48.84	85.67	89.6	48.8	96.88	41.67
chr6:167256250:167256449:+	1	1	LINE	L1	L1PB1	RP11-514O12.4	20.55	NA	48.84	85.67	89.6	48.8	96.88	41.67
chr6:167256449:167256956:+	1	1	LINE	L1	L1PB1	RPS6KA2	43.88	37.74	40	98.17	90.17	37.83	100	47.37
chr6:167256449:167256956:+	1	1	LINE	L1	L1PB1	RP11-514O12.4	43.88	37.74	40	98.17	90.17	37.83	100	47.37
chr6:167297456:167298147:+	1	1	LTR	ERVL	MER21B	RPS6KA2	72.41	NA	80.95	88.75	94	51.5	82.35	70
chr6:167297456:167298147:+	1	1	LTR	ERVL	MER21B	RP11-514O12.4	72.41	NA	80.95	88.75	94	51.5	82.35	70
chr6:167297456:167298147:+	1	1	LTR	ERVL	MER21B	RNASET2	72.41	NA	80.95	88.75	94	51.5	82.35	70
chr6:167298180:167298301:+	1	1	LINE	L1	L1MD	RNASET2	NA	NA	36.36	63	60.67	35.67	58.62	35.71
chr6:167298180:167298301:+	1	1	LINE	L1	L1MD	RP11-514O12.4	NA	NA	36.36	63	60.67	35.67	58.62	35.71
chr6:167298180:167298301:+	1	1	LINE	L1	L1MD	RPS6KA2	NA	NA	36.36	63	60.67	35.67	58.62	35.71
chr6:167298299:167304485:+	1	1	LINE	L1	L1PA5	RP11-514O12.4	50.58	57.65	51.91	90.41	78.82	48.52	84.54	41.79
chr6:167298299:167304485:+	1	1	LINE	L1	L1PA5	RPS6KA2	50.58	57.65	51.91	90.41	78.82	48.52	84.54	41.79
chr6:167298299:167304485:+	1	1	LINE	L1	L1PA5	RNASET2	50.58	57.65	51.91	90.41	78.82	48.52	84.54	41.79
chr6:167304567:167305089:+	1	1	LTR	ERV1	LTR17	RNASET2	31.36	36.11	46.88	100	95	67.27	85.37	62.69
chr6:167304567:167305089:+	1	1	LTR	ERV1	LTR17	RP11-514O12.4	31.36	36.11	46.88	100	95	67.27	85.37	62.69
chr6:167304567:167305089:+	1	1	LTR	ERV1	LTR17	RPS6KA2	31.36	36.11	46.88	100	95	67.27	85.37	62.69
chr6:167311125:167311417:+	1	1	LTR	ERV1	HERV17-int	RPS6KA2	67.86	NA	54.46	84.33	91.5	34.33	96.77	56.52
chr6:167311125:167311417:+	1	1	LTR	ERV1	HERV17-int	RP11-514O12.4	67.86	NA	54.46	84.33	91.5	34.33	96.77	56.52
chr6:167311125:167311417:+	1	1	LTR	ERV1	HERV17-int	RNASET2	67.86	NA	54.46	84.33	91.5	34.33	96.77	56.52
chr6:167323454:167323758:-	1	1	SINE	Alu	AluY	RNASET2	53.12	NA	NA	95	95.8	60.43	90.32	70.59
chr6:167323454:167323758:-	1	1	SINE	Alu	AluY	RP11-514O12.4	53.12	NA	NA	95	95.8	60.43	90.32	70.59
chr6:167323454:167323758:-	1	1	SINE	Alu	AluY	RPS6KA2	53.12	NA	NA	95	95.8	60.43	90.32	70.59
chr6:167325336:167325612:-	1	NA	SINE	Alu	AluSz	RNASET2	47.83	NA	30.43	0	93	60.8	95	55.56
chr6:167325336:167325612:-	1	NA	SINE	Alu	AluSz	RP11-514O12.4	47.83	NA	30.43	0	93	60.8	95	55.56
chr6:167325336:167325612:-	1	NA	SINE	Alu	AluSz	RPS6KA2	47.83	NA	30.43	0	93	60.8	95	55.56
chr6:167328617:167329469:-	1	1	LTR	ERVK	MER11D	RNASET2	21.71	35.71	31.78	94	92.09	43.25	92.59	39.13
chr6:167328617:167329469:-	1	1	LTR	ERVK	MER11D	RP11-514O12.4	21.71	35.71	31.78	94	92.09	43.25	92.59	39.13
chr6:167328617:167329469:-	1	1	LTR	ERVK	MER11D	RPS6KA2	21.71	35.71	31.78	94	92.09	43.25	92.59	39.13
chr6:167331712:167332022:+	1	1	SINE	Alu	AluSg7	RPS6KA2	81.4	85.71	73.53	98.5	98.25	62.17	87.5	76.19
chr6:167331712:167332022:+	1	1	SINE	Alu	AluSg7	RP11-514O12.4	81.4	85.71	73.53	98.5	98.25	62.17	87.5	76.19
chr6:167331712:167332022:+	1	1	SINE	Alu	AluSg7	RNASET2	81.4	85.71	73.53	98.5	98.25	62.17	87.5	76.19
chr6:167332320:167333292:+	1	1	LTR	ERV1	MER101-int	RPS6KA2	38.64	NA	34.62	100	96.71	55.5	100	54.55
chr6:167332320:167333292:+	1	1	LTR	ERV1	MER101-int	RP11-514O12.4	38.64	NA	34.62	100	96.71	55.5	100	54.55
chr6:167332320:167333292:+	1	1	LTR	ERV1	MER101-int	RNASET2	38.64	NA	34.62	100	96.71	55.5	100	54.55
chr6:16734096:16734335:+	NA	NA	SINE	Alu	AluSz	ATXN1	17.86	8.11	37.14	100	96.8	57.6	94.74	42.86
chr6:167359036:167359348:+	1	NA	SINE	Alu	AluSp	RPS6KA2	29.35	NA	35.8	97	97	52	92.59	95
chr6:167359036:167359348:+	1	NA	SINE	Alu	AluSp	RP11-514O12.4	29.35	NA	35.8	97	97	52	92.59	95
chr6:167359036:167359348:+	1	NA	SINE	Alu	AluSp	RNASET2	29.35	NA	35.8	97	97	52	92.59	95
chr6:167362420:167362709:+	NA	NA	SINE	Alu	AluSq2	RNASET2	12.7	34.88	15.25	100	93	36.33	100	31.82
chr6:167362420:167362709:+	NA	NA	SINE	Alu	AluSq2	FGFR1OP	12.7	34.88	15.25	100	93	36.33	100	31.82
chr6:167362420:167362709:+	NA	NA	SINE	Alu	AluSq2	RP11-514O12.4	12.7	34.88	15.25	100	93	36.33	100	31.82
chr6:167362420:167362709:+	NA	NA	SINE	Alu	AluSq2	RPS6KA2	12.7	34.88	15.25	100	93	36.33	100	31.82
chr6:167364363:167365347:-	1	NA	LTR	ERVK	LTR13	RNASET2	16.56	36.17	30.52	96.75	91.89	40.47	90.08	32.14
chr6:167364363:167365347:-	1	NA	LTR	ERVK	LTR13	RPS6KA2	16.56	36.17	30.52	96.75	91.89	40.47	90.08	32.14
chr6:167364363:167365347:-	1	NA	LTR	ERVK	LTR13	FGFR1OP	16.56	36.17	30.52	96.75	91.89	40.47	90.08	32.14
chr6:167364363:167365347:-	1	NA	LTR	ERVK	LTR13	RP11-514O12.4	16.56	36.17	30.52	96.75	91.89	40.47	90.08	32.14
chr6:167375288:167375456:-	1	NA	SINE	Alu	AluSx	RP11-514O12.4	18.37	NA	33.33	8	90.5	17.25	100	50
chr6:167375288:167375456:-	1	NA	SINE	Alu	AluSx	FGFR1OP	18.37	NA	33.33	8	90.5	17.25	100	50
chr6:167375288:167375456:-	1	NA	SINE	Alu	AluSx	RNASET2	18.37	NA	33.33	8	90.5	17.25	100	50
chr6:167375456:167375759:-	1	1	SINE	Alu	AluY	RNASET2	NA	NA	57.14	52.5	98.33	26.5	98.89	62.5
chr6:167375456:167375759:-	1	1	SINE	Alu	AluY	FGFR1OP	NA	NA	57.14	52.5	98.33	26.5	98.89	62.5
chr6:167375456:167375759:-	1	1	SINE	Alu	AluY	RP11-514O12.4	NA	NA	57.14	52.5	98.33	26.5	98.89	62.5
chr6:167375903:167376233:-	1	NA	LINE	L1	L1PA16	FGFR1OP	21.43	NA	35.9	0	91.67	16.67	100	57.89
chr6:167375903:167376233:-	1	NA	LINE	L1	L1PA16	RP11-514O12.4	21.43	NA	35.9	0	91.67	16.67	100	57.89
chr6:167375903:167376233:-	1	NA	LINE	L1	L1PA16	RNASET2	21.43	NA	35.9	0	91.67	16.67	100	57.89
chr6:167379523:167381682:-	1	NA	LINE	L1	L1PA16	RNASET2	44.3	NA	39.29	81.25	92.56	21.56	91.8	40.32
chr6:167379523:167381682:-	1	NA	LINE	L1	L1PA16	FGFR1OP	44.3	NA	39.29	81.25	92.56	21.56	91.8	40.32
chr6:167379523:167381682:-	1	NA	LINE	L1	L1PA16	RP11-514O12.4	44.3	NA	39.29	81.25	92.56	21.56	91.8	40.32
chr6:167392169:167392463:+	1	NA	SINE	Alu	AluSg	FGFR1OP	25.86	NA	35.71	94.25	92.62	59.62	100	81.82
chr6:167392169:167392463:+	1	NA	SINE	Alu	AluSg	RP11-514O12.4	25.86	NA	35.71	94.25	92.62	59.62	100	81.82
chr6:167392169:167392463:+	1	NA	SINE	Alu	AluSg	RNASET2	25.86	NA	35.71	94.25	92.62	59.62	100	81.82
chr6:167393873:167394185:-	1	NA	SINE	Alu	AluY	RP11-514O12.4	32.35	NA	44.83	0	89	45.76	95.86	66.88
chr6:167393873:167394185:-	1	NA	SINE	Alu	AluY	FGFR1OP	32.35	NA	44.83	0	89	45.76	95.86	66.88
chr6:167393873:167394185:-	1	NA	SINE	Alu	AluY	RNASET2	32.35	NA	44.83	0	89	45.76	95.86	66.88
chr6:167395227:167395521:-	1	NA	SINE	Alu	AluJo	RNASET2	43.24	NA	57.5	75	90.8	38	76.92	50
chr6:167395227:167395521:-	1	NA	SINE	Alu	AluJo	RP11-514O12.4	43.24	NA	57.5	75	90.8	38	76.92	50
chr6:167395227:167395521:-	1	NA	SINE	Alu	AluJo	FGFR1OP	43.24	NA	57.5	75	90.8	38	76.92	50
chr6:167395862:167396165:-	1	1	SINE	Alu	AluSp	RP11-514O12.4	44.29	NA	46.67	100	94.2	57.8	82.14	100
chr6:167395862:167396165:-	1	1	SINE	Alu	AluSp	FGFR1OP	44.29	NA	46.67	100	94.2	57.8	82.14	100
chr6:167395862:167396165:-	1	1	SINE	Alu	AluSp	RNASET2	44.29	NA	46.67	100	94.2	57.8	82.14	100
chr6:167405405:167405702:-	NA	NA	SINE	Alu	AluJb	RNASET2	28.95	NA	51.43	100	99.5	51	75	33.33
chr6:167405405:167405702:-	NA	NA	SINE	Alu	AluJb	RP11-514O12.4	28.95	NA	51.43	100	99.5	51	75	33.33
chr6:167405405:167405702:-	NA	NA	SINE	Alu	AluJb	FGFR1OP	28.95	NA	51.43	100	99.5	51	75	33.33
chr6:167419722:167420019:+	1	NA	SINE	Alu	AluSc	RNASET2	40.57	35.56	22.06	100	99	59.17	96.92	60.23
chr6:167419722:167420019:+	1	NA	SINE	Alu	AluSc	FGFR1OP	40.57	35.56	22.06	100	99	59.17	96.92	60.23
chr6:167421951:167422260:-	1	NA	SINE	Alu	AluY	FGFR1OP	32.89	46.51	39.74	95	95.6	50.9	85.71	54.55
chr6:167422601:167422732:+	1	NA	SINE	Alu	AluSx	FGFR1OP	NA	NA	36.62	84.5	100	45.4	100	NA
chr6:167422732:167423017:+	1	NA	SINE	Alu	AluSg	FGFR1OP	17.24	15.38	34.52	98.8	96.67	51.33	93.94	32.26
chr6:167452615:167452916:-	1	NA	SINE	Alu	AluSx1	FGFR1OP	52.05	NA	52.17	100	95.87	54.75	97.22	63.93
chr6:167474041:167476408:+	1	1	LINE	L1	L1MB7	FGFR1OP	26.67	NA	31.25	70.33	88.6	33.4	100	41.67
chr6:167474041:167476408:+	1	1	LINE	L1	L1MB7	CCR6	26.67	NA	31.25	70.33	88.6	33.4	100	41.67
chr6:167477118:167477426:-	1	1	SINE	Alu	AluY	CCR6	61.9	NA	74	66.22	95.44	41.3	100	46.67
chr6:167477118:167477426:-	1	1	SINE	Alu	AluY	FGFR1OP	61.9	NA	74	66.22	95.44	41.3	100	46.67
chr6:167477426:167478591:-	1	NA	LTR	ERVL	HERVL-int	FGFR1OP	32	NA	26.67	73.14	86.43	22	93.94	32.35
chr6:167477426:167478591:-	1	NA	LTR	ERVL	HERVL-int	CCR6	32	NA	26.67	73.14	86.43	22	93.94	32.35
chr6:167481558:167483796:-	1	NA	LINE	L1	L1PB1	FGFR1OP	58.33	NA	54.76	89.5	81.75	33.25	61.54	15
chr6:167481558:167483796:-	1	NA	LINE	L1	L1PB1	CCR6	58.33	NA	54.76	89.5	81.75	33.25	61.54	15
chr6:167483974:167484169:-	1	1	SINE	Alu	AluSc	CCR6	59.62	74.07	NA	100	95.33	61.22	85.71	53.12
chr6:167483974:167484169:-	1	1	SINE	Alu	AluSc	FGFR1OP	59.62	74.07	NA	100	95.33	61.22	85.71	53.12
chr6:167494418:167500000:-	1	1	LINE	L1	L1PA4	FGFR1OP	45.88	48.48	50	68.75	88.28	49.12	87.85	19.41
chr6:167494418:167500000:-	1	1	LINE	L1	L1PA4	CCR6	45.88	48.48	50	68.75	88.28	49.12	87.85	19.41
chr6:167500002:167500395:-	1	1	LINE	L1	L1P1	FGFR1OP	44.79	73.68	49.17	87	92.55	47.55	73.24	22.73
chr6:167500002:167500395:-	1	1	LINE	L1	L1P1	CCR6	44.79	73.68	49.17	87	92.55	47.55	73.24	22.73
chr6:167510217:167510507:-	1	NA	SINE	Alu	AluSx	TCP10L2	40	NA	29.17	100	95.67	26	90	50
chr6:167510217:167510507:-	1	NA	SINE	Alu	AluSx	FGFR1OP	40	NA	29.17	100	95.67	26	90	50
chr6:167510217:167510507:-	1	NA	SINE	Alu	AluSx	CCR6	40	NA	29.17	100	95.67	26	90	50
chr6:167513371:167514079:-	1	NA	LTR	ERVL	LTR62	TCP10L2	24.81	49.18	38.26	40.45	86.42	19.75	93.55	46.43
chr6:167513371:167514079:-	1	NA	LTR	ERVL	LTR62	FGFR1OP	24.81	49.18	38.26	40.45	86.42	19.75	93.55	46.43
chr6:167513371:167514079:-	1	NA	LTR	ERVL	LTR62	CCR6	24.81	49.18	38.26	40.45	86.42	19.75	93.55	46.43
chr6:167517885:167518435:-	NA	NA	LTR	ERVL	ERVL-E-int	TCP10L2	26.87	NA	31.88	28.25	94.8	26.4	78.05	25
chr6:167517885:167518435:-	NA	NA	LTR	ERVL	ERVL-E-int	CCR6	26.87	NA	31.88	28.25	94.8	26.4	78.05	25
chr6:167530892:167531202:-	1	1	SINE	Alu	AluYg6	GPR31	71.64	NA	66.67	0	14	28.14	92.11	43.24
chr6:167530892:167531202:-	1	1	SINE	Alu	AluYg6	TCP10L2	71.64	NA	66.67	0	14	28.14	92.11	43.24
chr6:167530892:167531202:-	1	1	SINE	Alu	AluYg6	CCR6	71.64	NA	66.67	0	14	28.14	92.11	43.24
chr6:167564221:167564379:+	1	1	SINE	MIR	MIRc	CCR6	NA	NA	55	82	98.33	21.67	90	0
chr6:167564221:167564379:+	1	1	SINE	MIR	MIRc	GPR31	NA	NA	55	82	98.33	21.67	90	0
chr6:167564221:167564379:+	1	1	SINE	MIR	MIRc	TCP10L2	NA	NA	55	82	98.33	21.67	90	0
chr6:167564535:167564898:-	1	1	LTR	ERVL-MaLR	MSTD	CCR6	30.77	52.38	55.38	0	96	23.33	80	50
chr6:167564535:167564898:-	1	1	LTR	ERVL-MaLR	MSTD	GPR31	30.77	52.38	55.38	0	96	23.33	80	50
chr6:167564535:167564898:-	1	1	LTR	ERVL-MaLR	MSTD	TCP10L2	30.77	52.38	55.38	0	96	23.33	80	50
chr6:167574434:167575075:-	1	NA	LTR	ERVL	MER77B	GPR31	46.94	42.42	41.3	60.5	96.17	17.33	86.96	77.78
chr6:167574434:167575075:-	1	NA	LTR	ERVL	MER77B	TCP10L2	46.94	42.42	41.3	60.5	96.17	17.33	86.96	77.78
chr6:167574434:167575075:-	1	NA	LTR	ERVL	MER77B	CCR6	46.94	42.42	41.3	60.5	96.17	17.33	86.96	77.78
chr6:167601681:167601932:+	1	NA	SINE	Alu	AluSx3	CCR6	50.67	55.56	58.97	40.71	92.29	9.71	94.64	78.12
chr6:167601681:167601932:+	1	NA	SINE	Alu	AluSx3	GPR31	50.67	55.56	58.97	40.71	92.29	9.71	94.64	78.12
chr6:167601681:167601932:+	1	NA	SINE	Alu	AluSx3	TCP10L2	50.67	55.56	58.97	40.71	92.29	9.71	94.64	78.12
chr6:167602174:167602475:+	1	NA	SINE	Alu	AluSx	CCR6	19.18	33.33	38.46	40	92.88	17.88	95.56	45.71
chr6:167602174:167602475:+	1	NA	SINE	Alu	AluSx	GPR31	19.18	33.33	38.46	40	92.88	17.88	95.56	45.71
chr6:167602174:167602475:+	1	NA	SINE	Alu	AluSx	TCP10L2	19.18	33.33	38.46	40	92.88	17.88	95.56	45.71
chr6:167603861:167604148:-	1	NA	SINE	Alu	AluSc8	TCP10L2	57.5	NA	37.5	16.75	94	6.25	78.57	23.08
chr6:167603861:167604148:-	1	NA	SINE	Alu	AluSc8	GPR31	57.5	NA	37.5	16.75	94	6.25	78.57	23.08
chr6:167604387:167604930:-	1	NA	LINE	L1	L1MEd	GPR31	35.42	54.35	22.47	33.33	98.37	13.88	94.44	60
chr6:167604387:167604930:-	1	NA	LINE	L1	L1MEd	TCP10L2	35.42	54.35	22.47	33.33	98.37	13.88	94.44	60
chr6:167671492:167673642:+	1	1	LINE	L1	L1PA8	UNC93A	40.27	50	41.67	84.38	96.17	20.58	90.09	55.36
chr6:167673642:167673946:-	1	1	SINE	Alu	AluSg	UNC93A	47.37	41.67	48.53	78.8	63.17	51.14	78.26	47.62
chr6:167673946:167678271:+	1	1	LINE	L1	L1PA8	UNC93A	41.32	NA	45.8	37	90.95	36.55	86.96	46.28
chr6:167700184:167700492:+	1	1	SINE	Alu	AluSx1	UNC93A	20.9	NA	36.3	100	4.44	28.36	87.23	38.46
chr6:167700184:167700492:+	1	1	SINE	Alu	AluSx1	TTLL2	20.9	NA	36.3	100	4.44	28.36	87.23	38.46
chr6:167817680:167818099:-	NA	NA	LTR	ERVL-MaLR	MSTB1	TCP10	30.86	25	18.67	29.75	96	10.29	89.47	61.54
chr6:167817680:167818099:-	NA	NA	LTR	ERVL-MaLR	MSTB1	TTLL2	30.86	25	18.67	29.75	96	10.29	89.47	61.54
chr6:167819890:167820144:-	NA	NA	SINE	Alu	AluJb	TCP10	32	17.65	25	20.5	97.67	7	92.31	60
chr6:167819890:167820144:-	NA	NA	SINE	Alu	AluJb	TTLL2	32	17.65	25	20.5	97.67	7	92.31	60
chr6:167847267:167847562:+	1	1	LTR	ERVL-MaLR	MLT1E1A	TCP10	52.38	61.02	50	95.33	94.29	38.71	83.19	75
chr6:16784989:16785756:+	1	1	LINE	L1	L1PA14	ATXN1	NA	48.57	52.27	100	83.33	41.33	72.22	34.78
chr6:16786509:16786823:+	1	NA	SINE	Alu	AluJr4	ATXN1	29.23	30.77	26.92	100	100	54.4	100	64
chr6:167884203:167884699:-	NA	NA	DNA	hAT-Charlie	MER1A		20.22	22.58	31.17	22.71	85	13.25	83.33	75
chr6:167895921:167896229:+	1	NA	SINE	Alu	AluSx		42.5	43.86	41.86	28	95.17	6.5	100	84.38
chr6:167896488:167896791:+	1	NA	SINE	Alu	AluSx		22.95	NA	44.12	47.67	95.67	16.5	91.67	50
chr6:167901282:167901603:-	1	NA	SINE	Alu	AluJb		40.48	NA	37.33	33	99	16.5	100	100
chr6:168046818:168047127:+	NA	NA	SINE	Alu	AluSg		22.11	NA	36.27	93	86.8	40.73	90.38	50
chr6:168049831:168050137:+	NA	NA	SINE	Alu	AluSq2		32.14	22.08	32.89	92.5	78.33	40.1	92.76	53.62
chr6:168058335:168058739:+	1	NA	LTR	ERVL-MaLR	MLT1A		13.77	31.25	29.93	100	96.22	35.22	89.74	48
chr6:168058781:168059226:+	1	NA	DNA	TcMar-Tigger	MER44C		23.29	NA	34.52	100	88.4	29.8	100	76.92
chr6:168059226:168059536:-	1	NA	SINE	Alu	AluYg6		NA	NA	36	100	85	69.62	94.53	47.54
chr6:16807723:16808052:-	1	NA	SINE	Alu	AluSx1	ATXN1	45.28	48.48	NA	49.29	97.1	20	77.14	75
chr6:168094266:168094570:+	1	NA	LTR	ERV1	LTR12B		51.52	NA	53.33	81.25	37	9.57	90.74	56.82
chr6:168119733:168119875:-	1	NA	SINE	MIR	MIRb		NA	NA	31.51	15.67	89.67	4	93.94	21.43
chr6:168124439:168124722:-	1	1	SINE	Alu	AluSq2		40.91	27.59	32.84	100	98.8	36.2	64	35.71
chr6:168131329:168131434:+	1	NA	LTR	ERVL-MaLR	MLT1K		24.44	38.1	28.35	70	1	8.25	89.74	81.82
chr6:168131434:168131527:+	1	1	LTR	ERV1	MER50B		30.86	30.77	36.89	33.5	0.75	7.25	92.63	55
chr6:168131527:168131834:+	1	1	SINE	Alu	AluY		33.1	21.05	33.33	47.57	0.14	3.36	94.15	58.43
chr6:168143561:168144456:+	1	NA	LTR	ERVL	ERVL-int	C6orf123	NA	NA	44.9	0	96.67	50.67	88.89	44.44
chr6:16814806:16815100:-	1	NA	SINE	Alu	AluJr		NA	NA	52.63	72	97.33	68.75	87.5	50
chr6:168153298:168154882:-	1	NA	LTR	ERVL-MaLR	THE1A-int	C6orf123	15.97	41.94	25.74	11.33	94.63	13.88	74.29	45.45
chr6:168153298:168154882:-	1	NA	LTR	ERVL-MaLR	THE1A-int	AL009178.1	15.97	41.94	25.74	11.33	94.63	13.88	74.29	45.45
chr6:16815567:16815847:-	1	NA	SINE	Alu	AluSz		NA	NA	54.29	100	98.75	59.25	89.66	76.92
chr6:16815869:16816169:-	1	1	SINE	Alu	AluY		24.32	32	34.56	47.75	88.8	45.27	100	35.14
chr6:168174549:168174861:+	NA	NA	SINE	Alu	AluSq2	C6orf123	17.44	13.79	32.43	5.33	95.17	24.5	92	25
chr6:168174549:168174861:+	NA	NA	SINE	Alu	AluSq2	AL009178.1	17.44	13.79	32.43	5.33	95.17	24.5	92	25
chr6:1681971:1682227:-	1	NA	SINE	Alu	AluJo	GMDS	28.33	32.43	25.32	95.67	92.17	34.67	66.67	41.18
chr6:168298322:168298623:-	1	NA	SINE	Alu	AluSc5	MLLT4	34.91	31.25	17.89	94.33	95.77	48.08	89.29	53.85
chr6:168327120:168327383:-	NA	NA	SINE	Alu	AluJr4	MLLT4	41.03	NA	25	100	97	46.75	80	66.67
chr6:1683356:1683656:-	1	1	SINE	Alu	AluY	GMDS	41.94	NA	49.12	85.8	91.38	51.56	92.73	74.12
chr6:16835813:16836125:-	1	1	SINE	Alu	AluY		41.53	33.33	35.9	22.5	1.5	1.12	92.31	44.83
chr6:168382558:168382904:+	1	1	LTR	ERVL-MaLR	THE1B	KIF25	14.49	30.77	12.84	19.2	96.43	22.14	80	43.75
chr6:168382558:168382904:+	1	1	LTR	ERVL-MaLR	THE1B	MLLT4	14.49	30.77	12.84	19.2	96.43	22.14	80	43.75
chr6:168384799:168385291:-	1	1	LTR	ERV1	MER51E	MLLT4	41.32	45.83	26.17	52.62	86.56	6	91.3	33.33
chr6:168384799:168385291:-	1	1	LTR	ERV1	MER51E	KIF25	41.32	45.83	26.17	52.62	86.56	6	91.3	33.33
chr6:168385291:168385833:+	1	NA	LINE	L1	L1MB8	KIF25	33.33	24.56	20.8	42	89.9	7.6	96.15	31.25
chr6:168385291:168385833:+	1	NA	LINE	L1	L1MB8	MLLT4	33.33	24.56	20.8	42	89.9	7.6	96.15	31.25
chr6:168392152:168392428:-	1	1	SINE	Alu	AluY	KIF25	37.86	20.83	14.53	0	36.86	3.75	95.31	63.33
chr6:168392152:168392428:-	1	1	SINE	Alu	AluY	MLLT4	37.86	20.83	14.53	0	36.86	3.75	95.31	63.33
chr6:168392433:168392765:-	1	NA	SINE	Alu	AluY	KIF25	55.56	NA	36.67	24.25	87.67	12.5	87.5	70
chr6:168392433:168392765:-	1	NA	SINE	Alu	AluY	MLLT4	55.56	NA	36.67	24.25	87.67	12.5	87.5	70
chr6:168401824:168402039:-	1	1	DNA	TcMar-Tigger	Tigger4a	KIF25	16.09	23.4	35.11	82	68.17	6.83	90.2	12.5
chr6:168401824:168402039:-	1	1	DNA	TcMar-Tigger	Tigger4a	MLLT4	16.09	23.4	35.11	82	68.17	6.83	90.2	12.5
chr6:168403288:168403802:-	1	1	DNA	hAT-Charlie	MER1A	MLLT4	39.29	NA	39.29	67	83.83	14	100	30
chr6:168403288:168403802:-	1	1	DNA	hAT-Charlie	MER1A	KIF25	39.29	NA	39.29	67	83.83	14	100	30
chr6:168406186:168406626:-	1	1	LTR	ERVL	MLT2A1	MLLT4	20.2	34.29	19.31	26.62	84.08	4.31	98	40.85
chr6:168406186:168406626:-	1	1	LTR	ERVL	MLT2A1	KIF25	20.2	34.29	19.31	26.62	84.08	4.31	98	40.85
chr6:168406186:168406626:-	1	1	LTR	ERVL	MLT2A1	FRMD1	20.2	34.29	19.31	26.62	84.08	4.31	98	40.85
chr6:168407810:168408118:+	NA	NA	SINE	Alu	AluSq2	MLLT4	32.2	NA	37.93	30	94.2	8.6	96	42.11
chr6:168407810:168408118:+	NA	NA	SINE	Alu	AluSq2	KIF25	32.2	NA	37.93	30	94.2	8.6	96	42.11
chr6:168407810:168408118:+	NA	NA	SINE	Alu	AluSq2	FRMD1	32.2	NA	37.93	30	94.2	8.6	96	42.11
chr6:168408837:168414662:-	1	1	LINE	L1	L1M2c	FRMD1	25.48	44.2	37.47	38.05	92.97	40.84	81.14	21.78
chr6:168408837:168414662:-	1	1	LINE	L1	L1M2c	MLLT4	25.48	44.2	37.47	38.05	92.97	40.84	81.14	21.78
chr6:168408837:168414662:-	1	1	LINE	L1	L1M2c	KIF25	25.48	44.2	37.47	38.05	92.97	40.84	81.14	21.78
chr6:168419545:168420249:+	1	NA	LINE	L1	L1MEc	FRMD1	20.62	36.31	29.1	32.78	43.8	10.45	92	66.67
chr6:168419545:168420249:+	1	NA	LINE	L1	L1MEc	MLLT4	20.62	36.31	29.1	32.78	43.8	10.45	92	66.67
chr6:168419545:168420249:+	1	NA	LINE	L1	L1MEc	KIF25	20.62	36.31	29.1	32.78	43.8	10.45	92	66.67
chr6:168420273:168420398:+	1	1	LINE	L1	L1MB3	MLLT4	32.43	NA	44.83	32.75	41.2	7.6	86.67	55.56
chr6:168420273:168420398:+	1	1	LINE	L1	L1MB3	KIF25	32.43	NA	44.83	32.75	41.2	7.6	86.67	55.56
chr6:168420273:168420398:+	1	1	LINE	L1	L1MB3	FRMD1	32.43	NA	44.83	32.75	41.2	7.6	86.67	55.56
chr6:168420536:168420846:+	1	1	SINE	Alu	AluSc	FRMD1	51.25	62.79	57.05	39	55.88	16.88	94.87	20.41
chr6:168420536:168420846:+	1	1	SINE	Alu	AluSc	MLLT4	51.25	62.79	57.05	39	55.88	16.88	94.87	20.41
chr6:168420536:168420846:+	1	1	SINE	Alu	AluSc	KIF25	51.25	62.79	57.05	39	55.88	16.88	94.87	20.41
chr6:168440180:168440504:+	1	1	DNA	hAT-Charlie	Charlie19a	KIF25	60.98	NA	64.15	92	96.5	20.25	77.78	66.67
chr6:168440180:168440504:+	1	1	DNA	hAT-Charlie	Charlie19a	FRMD1	60.98	NA	64.15	92	96.5	20.25	77.78	66.67
chr6:168440963:168441275:+	1	1	SINE	Alu	AluSx	FRMD1	NA	NA	41.67	68.25	97	32.83	80.56	42.86
chr6:168440963:168441275:+	1	1	SINE	Alu	AluSx	KIF25	NA	NA	41.67	68.25	97	32.83	80.56	42.86
chr6:168441611:168441763:-	1	1	DNA	hAT-Charlie	MER5A	FRMD1	28.57	NA	41.1	0	93	10.75	100	55.17
chr6:168441611:168441763:-	1	1	DNA	hAT-Charlie	MER5A	KIF25	28.57	NA	41.1	0	93	10.75	100	55.17
chr6:16853290:16853503:-	NA	NA	SINE	MIR	MIRc		12.5	NA	31.58	0	94.33	55.67	76.47	40.91
chr6:168585140:168585434:-	1	NA	SINE	Alu	AluSz		38.33	NA	41.67	100	97.5	47	64.29	20
chr6:168586448:168587949:-	1	1	LTR	ERVL-MaLR	THE1D-int		54.95	57.89	66.19	81	93.33	55.11	65.38	44
chr6:168587949:168588324:-	1	1	LTR	ERVL-MaLR	THE1D		31.71	NA	45	100	95	61.4	100	61.9
chr6:168653441:168653743:-	1	NA	SINE	Alu	AluYb8	DACT2	5.56	36.84	NA	0	93.33	10.22	98.48	48.39
chr6:168655487:168655982:+	1	NA	LTR	ERVL	HERVL-int	DACT2	31.58	NA	NA	79	94.33	13.67	87.5	33.33
chr6:168656681:168657372:+	1	NA	LTR	ERV1	MER72	DACT2	25.88	NA	31.25	45	97.4	9	80	33.33
chr6:16865885:16866195:-	1	1	SINE	Alu	AluY		38.89	38.46	32.14	0	24.15	39.25	91.23	45.24
chr6:168659355:168659660:-	1	NA	SINE	Alu	AluY	DACT2	19.44	26.23	31.06	37.5	88.89	2.56	95.83	77.78
chr6:168701385:168701722:+	NA	NA	SINE	Alu	AluY	DACT2	19.72	NA	34.57	11.33	95.25	6.12	81.4	54.55
chr6:16870257:16870557:+	NA	NA	SINE	Alu	AluSx		NA	NA	34.04	88.6	91.4	57.6	86.96	50
chr6:168729691:168730021:+	NA	NA	LINE	L2	L2	DACT2	NA	NA	32.89	38.5	94.33	51.33	76.47	NA
chr6:168760004:168760380:+	1	NA	LTR	ERV1	MER57B1	DACT2	33.33	27.91	33.33	16.75	93.12	24.63	90.91	61.11
chr6:168761348:168762569:+	1	1	LINE	L1	L1ME1	DACT2	NA	NA	52.5	57.5	97.17	18.83	91.67	40.91
chr6:168766784:168767376:+	1	1	LTR	ERV1	LTR10C	DACT2	35.54	49.3	42.75	44.75	95.8	19.7	86.67	48.39
chr6:16876942:16880437:-	1	NA	LINE	L1	L1PA14		28.12	NA	42.86	98.17	89.44	54.08	88.89	2.56
chr6:168781613:168782069:-	1	1	LTR	ERVL-MaLR	MLT1D		38.12	50.43	51.97	24.25	95.64	49.36	92.31	63.64
chr6:168800953:168801521:+	1	NA	LINE	L2	L2a	SMOC2	49.09	NA	55.26	0	80.83	20.17	100	15.38
chr6:16880437:16880755:+	1	1	SINE	Alu	AluY		NA	NA	57.45	95.75	77.38	60.86	93.55	36.49
chr6:16880755:16883014:-	1	1	LINE	L1	L1PA14		33.33	NA	26.67	100	73.38	43.89	100	9.09
chr6:16883014:16883313:-	1	NA	SINE	Alu	AluSp		31.58	40.62	42.86	0	87	37.4	87.5	41.46
chr6:16886215:16886615:+	1	1	LTR	ERV1	LTR7		22.22	NA	46.25	83.5	88.14	46.57	92.59	58.82
chr6:16886617:16889579:+	1	1	LTR	ERV1	HERVH-int		38.55	36.58	32.11	26.88	88.92	28.06	94.41	50
chr6:168880094:168883860:+	1	NA	LINE	L1	L1MB3	SMOC2	21.69	43.18	29.81	100	85	38	94.87	54.84
chr6:168904860:168905270:-	1	NA	DNA	hAT-Charlie	MER1A	SMOC2	45.45	NA	56.79	47.86	93.14	14.86	90	46.3
chr6:168923759:168924067:-	NA	NA	SINE	Alu	AluYb8	SMOC2	14.71	57.69	32.14	94.67	94.33	46	94.56	84.62
chr6:16897948:16898507:+	1	NA	LTR	ERVL	MLT2B4		31.58	NA	48.84	93.8	93.6	52.4	100	25
chr6:169000803:169001116:+	1	NA	SINE	Alu	AluSq2	SMOC2	20	41.51	25.47	98.17	68.14	51.4	91.84	63.49
chr6:169004600:169005059:-	NA	NA	LTR	ERVL-MaLR	MLT1L	SMOC2	37.78	37.14	NA	100	95.33	46.33	100	0
chr6:169015038:169016452:+	1	1	Satellite	telo	TAR1	SMOC2	69.72	64.79	57.14	72.33	82	64.67	51.52	40
chr6:169022183:169022556:-	1	1	LTR	ERVL-MaLR	THE1D	SMOC2	51.28	63.64	56.41	100	80	77	66.67	100
chr6:169022646:169022945:-	1	1	SINE	Alu	AluY	SMOC2	38.89	NA	36.54	100	95.5	72.3	88.57	53.06
chr6:169024009:169024162:-	1	NA	SINE	Alu	AluSx	SMOC2	41.94	NA	NA	0	90.67	46.67	100	NA
chr6:169030910:169031979:+	1	1	LTR	ERVK	MER11C	SMOC2	42.4	57.58	38.99	73.87	94.89	41.41	88.51	28.26
chr6:169056915:169057215:+	1	NA	SINE	Alu	AluSx	SMOC2	NA	61.54	45	0	86	45	86.36	46.15
chr6:169058282:169058643:-	1	1	LTR	ERVL-MaLR	MSTD	SMOC2	NA	43.9	36.36	100	86.75	38.25	86.96	27.78
chr6:169118837:169119260:+	1	NA	LTR	ERVL-MaLR	MLT1C	SMOC2	35.4	32.08	30.77	55	90.57	31	86.67	41.67
chr6:169119732:169120041:-	1	1	SINE	Alu	AluSz6	SMOC2	NA	NA	51.61	75	100	38.75	90	66.67
chr6:169120408:169120666:+	1	NA	LTR	ERVL-MaLR	MSTA	SMOC2	51.81	55.56	53.21	83.4	95.67	30.83	88.46	60
chr6:169121495:169121950:+	1	1	LTR	ERVL-MaLR	MLT1C	SMOC2	29.82	NA	38.1	70.5	86	35.75	80	36.84
chr6:16912591:16912884:-	1	1	SINE	Alu	AluSx1		48	NA	68.85	94	93	66	85.71	68.42
chr6:169126947:169127224:-	1	NA	SINE	Alu	AluY		30.39	30.43	24.38	73.67	81.75	26.67	91.96	64.81
chr6:169136568:169137058:-	1	NA	LTR	ERV1	MER31A		22.76	32.56	22.73	36.6	94.88	10.75	85.71	27.27
chr6:169142883:169144381:-	1	1	LTR	ERV1	LTR12C		32.1	44.5	39.41	27.5	11.83	5.09	92.34	57.68
chr6:16915182:16915485:-	1	1	SINE	Alu	AluY		44.26	NA	41.27	98.5	94.87	56.38	88	45.45
chr6:169158112:169158424:+	1	1	SINE	Alu	AluSx3		60.61	55.32	56.6	87.67	91.6	53.6	95.56	60
chr6:16915841:16916141:+	1	1	SINE	Alu	AluSx3		65.31	NA	79.07	100	96.88	69.12	94.44	29.41
chr6:169158602:169159322:+	1	1	LTR	ERV1	MER72		NA	NA	72.5	94	98.2	32.6	100	75
chr6:169163058:169163474:-	1	1	LTR	ERVL-MaLR	MSTB		44.74	NA	47.69	91.8	94.29	42.14	100	46.15
chr6:169163474:169164641:-	1	1	LTR	ERVL-MaLR	MSTB-int		NA	NA	43.64	79.67	89.75	48.75	83.87	61.54
chr6:169168623:169169237:+	1	1	LTR	ERVL	HERVL-int		43.18	NA	51.28	77	91.8	37.2	77.78	36.36
chr6:169169246:169169635:+	1	1	LTR	ERVL	HERVL-int		NA	65	NA	50	80.25	42.25	100	33.33
chr6:169169635:169170630:-	1	1	LTR	ERVK	MER11B		70.59	70.97	70.59	83.5	84.09	36.08	81.82	61.54
chr6:169170630:169172032:+	1	1	LTR	ERVL	HERVL-int		71.15	78.05	67.37	95.4	85.86	57	87.5	40
chr6:16917210:16917523:-	1	1	SINE	Alu	AluSx1		52.08	NA	37.5	80	95.57	48.86	100	29.63
chr6:169172233:169172775:+	1	1	LTR	ERVL	MLT2A2		35.71	43.33	48.72	93.5	82	55	100	50
chr6:169172783:169173415:-	1	NA	LTR	ERVL-MaLR	MLT1D-int		37.14	NA	42.25	92.5	81.5	57.67	100	28.57
chr6:169179678:169180201:+	1	1	LTR	ERVL-MaLR	MLT1F1		65.85	NA	56.94	63	96.4	9.4	96	52.17
chr6:169193550:169193806:-	1	NA	SINE	Alu	AluSx1		24.24	32.61	15.15	84	93.83	22.83	86.49	53.85
chr6:169193807:169193985:-	1	NA	DNA	hAT-Charlie	MER5B		36.36	9.68	10.2	33.33	72.33	17	89.47	55.56
chr6:169195043:169195482:-	1	1	LTR	ERVL-MaLR	MLT1F		78.21	75	78.85	91.14	99.57	39.14	90.77	54.55
chr6:1692110:1692642:+	1	NA	LTR	ERVL	MLT2A2	GMDS	44	NA	NA	100	93	39.25	64.29	46.15
chr6:169216998:169217607:+	NA	NA	LTR	ERVL	MLT2B5		17.81	11.36	33.96	61.43	96.57	46.86	87.21	35.29
chr6:169220517:169220821:+	1	NA	SINE	Alu	AluY		36.17	NA	25	0	93.78	35.67	97.14	16.67
chr6:169227987:169228466:-	NA	NA	LINE	L1	L1MB7		NA	NA	64.58	95	82	30.33	100	37.5
chr6:169231623:169231930:-	1	NA	SINE	Alu	AluSq2		34.09	29.31	40.28	83.67	94.5	53.75	96.55	63.33
chr6:169258018:169258331:-	1	1	SINE	Alu	AluSx		NA	NA	66.67	68.5	91.67	24.67	91.67	66.67
chr6:169262409:169263266:-	1	1	DNA	hAT-Charlie	Charlie1a		6.34	42.47	9.79	29.25	87.31	8.92	92.59	25
chr6:1692642:1693815:-	1	NA	LINE	L1	L1MEc	GMDS	22.13	22.37	30.65	95.56	96.83	40.67	74.42	29.17
chr6:169296983:169297672:-	1	NA	LINE	L1	L1MEb		28.85	50	45.24	100	96.5	24.33	96.43	34.78
chr6:169305669:169306209:-	1	NA	LTR	ERVL	MLT2F		19.7	50	29.91	100	92.5	37.6	83.33	50
chr6:169329357:169329687:+	1	1	LTR	ERVL-MaLR	THE1B		NA	NA	58.93	100	99	68.67	95.83	13.33
chr6:169333492:169334743:-	1	1	LINE	L1	L1ME3C		23.64	NA	53.33	93	91	45.8	94.12	33.33
chr6:169375072:169376245:-	1	NA	LINE	L1	L1HS		44.63	72.5	37.18	0	92.4	35.25	78.18	13.33
chr6:169403412:169403699:-	1	1	SINE	Alu	AluSx1		31.43	NA	30.56	29	81	36.6	73.53	42.11
chr6:169403788:169404442:-	1	1	LTR	ERV1	MER61F		52	52.46	50.39	100	96.33	56.5	80.95	21.43
chr6:169411218:169411396:-	1	1	SINE	Alu	AluSc8		66.22	NA	75	100	84.6	68.8	0	28.57
chr6:169412387:169414541:-	1	NA	LINE	L1	L1PA15		30	48.94	NA	97.17	85.86	58.71	85.71	39.29
chr6:169414541:169414915:+	1	NA	LTR	ERVL-MaLR	THE1C		48.72	NA	47.22	95	93	56	60	0
chr6:169414915:169419252:-	1	1	LINE	L1	L1PA15		22.81	40.91	34.11	84	86.85	49.15	75.64	23.21
chr6:169427265:169427577:-	1	NA	SINE	Alu	AluSz		NA	NA	50.91	100	91	42.6	100	33.33
chr6:169429477:169430153:-	1	NA	LINE	L1	L1MEg		39.22	NA	10.26	100	97.67	49.57	100	22.86
chr6:169449848:169450172:-	NA	NA	SINE	Alu	AluY		51.35	NA	33.33	0	48.91	40.92	93.55	100
chr6:169461395:169461692:-	1	1	SINE	Alu	AluY		81.97	65.79	64.97	91	95.07	57.24	98.08	82.14
chr6:169484984:169485351:-	1	NA	LTR	ERVL-MaLR	MLT1I		33.33	NA	25.49	70	1	29.4	81.82	35.29
chr6:169486855:169487164:-	1	1	SINE	Alu	AluSx		38.03	49.15	39.34	96	91.62	60.13	88.57	42.86
chr6:169487256:169487553:-	1	1	SINE	Alu	AluSx1		17.5	57.14	48.98	90	60.78	59.33	97.44	44.74
chr6:169490093:169491667:+	1	1	LTR	ERVL-MaLR	THE1D-int		NA	NA	40	67	73.2	36	85.19	9.09
chr6:169500000:169502049:+	1	NA	LTR	ERVL	HERVL-int		22.76	27.12	33.78	83.67	93.45	29.64	90	48.48
chr6:169508302:169508645:+	1	1	LTR	ERVL-MaLR	THE1B		40.38	NA	46.25	97.25	90.6	56.6	75.61	22.73
chr6:169511404:169511771:-	1	1	LTR	ERVL	MLT2C2		45	41.18	48.57	39	85.25	29.75	90	55.56
chr6:169512504:169514713:+	1	1	LTR	ERV1	MER4B-int		30.38	41.67	19.4	72.22	89.82	35.38	81.82	31.25
chr6:169516797:169517101:-	1	NA	SINE	Alu	AluSc8		17.54	22.5	32	92.67	90.44	37.89	92.11	29.03
chr6:169517220:169518008:+	1	NA	LTR	ERV1	LTR1D		34.95	34.55	37.29	81.67	96.33	30.44	77.08	37.21
chr6:169535418:169535717:+	1	1	SINE	Alu	AluY		NA	NA	61.82	75.86	90.11	56.12	78.57	5.88
chr6:169535717:169538868:+	1	NA	LINE	L1	L1MA2		40.26	36	37.04	65	86.5	24	96	16
chr6:169543168:169543959:-	1	NA	LTR	ERV1	LTR1B		45.71	59.21	50.66	80	94	11.46	92.77	22.22
chr6:169547125:169547618:+	1	1	LTR	ERV1	MER4B		51.28	NA	61.54	37.67	95.33	32.67	95	26.67
chr6:169553604:169554413:-	1	NA	LINE	L1	L1MB1		27.56	47.5	25.35	46.44	90	15.44	92.59	12.82
chr6:169564188:169564480:-	1	1	SINE	Alu	AluSq		63.16	NA	84.42	72.83	98.78	31.22	83.33	38.89
chr6:169564480:169564910:-	1	1	DNA	hAT-Charlie	MER1A		62.96	73.33	77.14	81	97.4	16	100	66.67
chr6:169579686:169580851:-	1	1	LTR	ERVL-MaLR	THE1A-int	THBS2	27.43	41.98	41.57	50.88	92.2	12.7	84.91	24.07
chr6:169596518:169596862:+	1	1	LINE	L1	L1P4	THBS2	58.62	74.42	72.73	83.5	78	39.4	83.67	28.12
chr6:169602121:169602248:-	1	NA	SINE	MIR	MIRb	THBS2	54	41.07	25	68	83	33	94.29	76.92
chr6:169602458:169602870:-	1	NA	LTR	ERVL-MaLR	MSTA	THBS2	29.03	45.45	30.3	39.67	95.89	43.62	92.74	48.57
chr6:169622607:169622919:+	1	NA	SINE	Alu	AluSq	THBS2	35.56	44.44	25.42	91.67	93.2	46.4	78.57	58.33
chr6:169627894:169628184:+	1	NA	SINE	Alu	AluSq	THBS2	NA	43.86	31.82	87.5	92.88	36.63	94.74	31.58
chr6:169635293:169635416:-	1	NA	SINE	Alu	AluJr	THBS2	52.17	NA	56.25	90.5	82.67	42.67	94	50
chr6:169668053:169668506:-	1	NA	LTR	ERVL	MLT2B4	THBS2	25	NA	32.43	49	95.25	21.5	69.23	17.65
chr6:169697199:169697493:+	1	1	SINE	Alu	AluY	THBS2	47.47	NA	52.63	54	79.12	48.75	83.33	14.29
chr6:169702033:169704958:+	NA	NA	LINE	L1	L1PB4	THBS2	31.82	NA	52.63	90.5	78.83	51.33	86.67	0
chr6:169711835:169712189:-	1	NA	LTR	ERVL-MaLR	THE1A		46.3	NA	43.56	0	37.38	9	84.38	29.41
chr6:169748006:169754413:-	1	1	LINE	L1	L1PA7		55.66	70.59	60.86	80.42	93.46	44.4	86.69	25.99
chr6:169754743:169755889:-	1	1	LTR	ERVK	MER11A		76.47	NA	72.22	100	95.27	51.83	100	38.46
chr6:169757647:169762571:+	1	1	LINE	L1	L1PA4		46.6	NA	38.81	0	88.43	44.81	69.83	20.56
chr6:169767100:169767670:-	1	NA	LINE	L1	L1PA17		35.19	43.75	38.71	88.6	92.86	41.43	94.29	30
chr6:169781472:169781655:+	NA	NA	LINE	L1	L1PA8		NA	0	34.09	100	80.67	46.33	85.71	20
chr6:169789875:169790500:-	1	1	LTR	ERV1	LTR27		51.11	NA	NA	93	93.75	51.75	87.5	36.36
chr6:169790509:169792079:-	1	1	LTR	ERV1	LTR25-int		60.22	75.93	71.74	81.71	95.25	66.57	90.91	14.29
chr6:169792397:169793915:-	1	1	LTR	ERV1	LTR25-int		54.55	57.52	48.67	73.36	93.27	36.87	95.37	33.33
chr6:169808698:169809054:-	1	NA	LINE	L1	L1MB5	WDR27	34.62	NA	30.95	77	99	38.86	94.74	13.33
chr6:169809704:169810356:-	1	1	LTR	ERV1	MER50C	WDR27	46.25	75	63.92	90	95.5	39.38	100	10
chr6:169814501:169816925:+	1	NA	LINE	L1	L1ME3	WDR27	34.48	37.93	35.9	95.43	93.7	44	91.3	20
chr6:169823517:169823813:-	1	NA	SINE	Alu	AluY	WDR27	26.11	NA	38.06	45.8	71.5	30.1	90	38.71
chr6:169830080:169830365:-	1	NA	LTR	ERVL-MaLR	MLT1J2	WDR27	41.07	54.05	42.86	82	87.33	22	90.48	25
chr6:169834670:169835984:+	1	1	LTR	ERVL-MaLR	THE1B-int	WDR27	60	NA	63.38	83	90.8	62.4	96.55	18.18
chr6:169858114:169858644:+	NA	NA	LINE	L1	L1MB3	WDR27	NA	NA	32.61	0	89.25	55	62.5	35.71
chr6:169862262:169862531:+	1	NA	SINE	Alu	AluSx	WDR27	NA	39.47	30.95	80.75	95	57.4	90	5
chr6:169866858:169868419:-	1	1	LTR	ERVL-MaLR	THE1C-int	WDR27	42.31	32.56	41.44	97.75	78.12	58.75	97.5	35.29
chr6:169869215:169870537:-	1	1	LTR	ERVL-MaLR	MLT1B-int	WDR27	29.27	NA	34.92	100	89.25	45.25	78.57	9.09
chr6:16987119:16987430:-	1	NA	SINE	Alu	AluY		37.5	NA	42.27	25	95.5	21.12	95.35	34.48
chr6:169879958:169881953:+	1	1	LTR	ERV1	LTR12C	WDR27	70.04	82.01	71.19	93.91	92.76	77.04	91.54	27.83
chr6:169881953:169882043:+	1	NA	LTR	ERV1	LTR12D	WDR27	NA	NA	82.5	89	89.33	83.67	91.67	55.56
chr6:169882621:169883785:+	1	1	LINE	L1	L1PREC2	WDR27	NA	NA	37.78	100	93	48.75	80	15
chr6:169883822:169886245:+	1	NA	LINE	L1	L1PREC2	WDR27	32.56	44.83	31.53	100	96.29	48.47	94.03	13.68
chr6:16989427:16989729:+	1	1	SINE	Alu	AluSc		50	47.83	50.5	78.67	90.22	41.67	89.47	51.28
chr6:169907837:169909101:+	1	NA	DNA	hAT-Charlie	Cheshire	WDR27	NA	NA	38.89	100	91.8	59	100	0
chr6:169915098:169915377:+	NA	NA	LINE	L1	L1M5	WDR27	31.25	NA	NA	97.33	96.67	69.25	NA	50
chr6:169919804:169925349:+	1	NA	LINE	L1	L1MA4	WDR27	28.57	44.68	28.45	74.86	89.84	49.39	89.13	21.43
chr6:169926425:169926729:+	1	1	SINE	Alu	AluSx1	WDR27	46.51	46.15	44.78	100	97.5	76	95.24	30.3
chr6:169933992:169934897:-	1	1	LINE	L1	L1M4	WDR27	52.63	NA	NA	100	97.5	63	100	17.86
chr6:169937298:169937969:-	1	1	LINE	L2	L2a	WDR27	50.85	74.29	37.66	100	96.2	44.2	97.67	40.74
chr6:169945510:169945787:+	1	NA	SINE	Alu	AluJb	WDR27	21.43	NA	34.38	100	98.5	64.25	80	43.75
chr6:169950819:169951109:-	1	1	SINE	Alu	AluJo	WDR27	65	88	70	92	97.2	71.4	92.86	78.95
chr6:169951889:169952036:-	1	NA	DNA	hAT-Charlie	MER58A	WDR27	34.69	30.51	13.64	100	95.5	75.57	100	71.43
chr6:169959910:169960124:+	1	NA	SINE	MIR	MIR	WDR27	NA	21.05	36.23	98.5	86.75	80	90	64.71
chr6:169960148:169960502:+	1	1	LTR	ERVL-MaLR	THE1A	WDR27	23.08	51.85	26.88	82.8	86.86	58	73.53	17.14
chr6:169961497:169962610:+	1	NA	LINE	L1	L1MEc	WDR27	40.74	38.24	28.77	0	95.44	76.33	81.25	47.62
chr6:169972354:169972665:+	1	NA	SINE	Alu	AluSc	WDR27	45.68	NA	39.42	92.25	97.18	53.2	73.17	29.73
chr6:169979525:169980025:+	1	NA	LTR	ERV1	MER66D	WDR27	51.11	68.75	64.81	97.5	93.2	78.6	75	28.57
chr6:169985547:169986672:-	1	NA	DNA	TcMar-Tigger	Tigger2	WDR27	30.48	28.57	31.86	82.2	90.15	55.43	92.68	58.62
chr6:170000303:170001380:+	1	NA	LINE	L1	L1P1	WDR27	20.69	30.99	23.53	83	83	71.67	85.39	51.38
chr6:170008802:170010373:-	1	1	LTR	ERVL-MaLR	THE1A-int	WDR27	44.44	57.38	60.71	89.56	88.27	59.42	83.54	49.12
chr6:170011390:170011665:-	1	NA	SINE	Alu	AluSx1	WDR27	25.64	NA	40.82	98.75	97	72.75	100	50
chr6:170015566:170016057:+	1	1	LINE	L1	L1PREC2	WDR27	43.59	NA	NA	93	79.83	45.5	77.97	39.62
chr6:170016305:170016590:+	1	1	SINE	Alu	AluSc	WDR27	78.38	NA	78.38	71.33	88.14	47.22	80	72
chr6:170017480:170017771:-	1	1	SINE	Alu	AluSq2	WDR27	NA	NA	63.83	100	96.5	19.75	88.89	37.5
chr6:170017771:170018108:-	1	1	LTR	ERV1	LTR9	WDR27	31.73	51.11	40.35	95.5	87.33	23	100	75
chr6:170020300:170020887:+	1	1	LTR	ERV1	MER4A1_	WDR27	27.5	NA	37.21	73	77.29	27.29	74.07	20
chr6:170022017:170022489:+	1	NA	LTR	ERV1	MER4A1	WDR27	14.85	NA	31.15	100	87.83	30.67	87.5	36
chr6:170044823:170045159:+	1	1	SINE	Alu	AluYa5	WDR27	48.15	NA	NA	0	100	86.25	100	68.66
chr6:170054632:170054814:-	1	1	LTR	ERV1	MER41G	WDR27	17.57	48.94	16.82	83.33	4.5	46.25	57.89	16
chr6:170054632:170054814:-	1	1	LTR	ERV1	MER41G	C6orf120	17.57	48.94	16.82	83.33	4.5	46.25	57.89	16
chr6:170054632:170054814:-	1	1	LTR	ERV1	MER41G	PHF10	17.57	48.94	16.82	83.33	4.5	46.25	57.89	16
chr6:170054958:170055260:-	1	NA	LTR	ERV1	MER41G	WDR27	28.8	47.79	22.28	85.78	0.79	44.29	61.29	6.45
chr6:170054958:170055260:-	1	NA	LTR	ERV1	MER41G	C6orf120	28.8	47.79	22.28	85.78	0.79	44.29	61.29	6.45
chr6:170054958:170055260:-	1	NA	LTR	ERV1	MER41G	PHF10	28.8	47.79	22.28	85.78	0.79	44.29	61.29	6.45
chr6:170055812:170056116:-	1	1	SINE	Alu	AluSc8	WDR27	35.71	54.9	36.16	93.12	84.07	45.79	93.12	71.15
chr6:170055812:170056116:-	1	1	SINE	Alu	AluSc8	C6orf120	35.71	54.9	36.16	93.12	84.07	45.79	93.12	71.15
chr6:170055812:170056116:-	1	1	SINE	Alu	AluSc8	PHF10	35.71	54.9	36.16	93.12	84.07	45.79	93.12	71.15
chr6:17006284:17007160:-	1	1	LTR	ERV1	LTR12		32.69	48.72	42.93	58.15	73.9	33.3	83.91	32.61
chr6:170074835:170075231:-	1	1	LTR	ERV1	LTR7	PHF10	30.56	48.48	43.1	77	95.17	46.86	84.21	65.22
chr6:170074835:170075231:-	1	1	LTR	ERV1	LTR7	WDR27	30.56	48.48	43.1	77	95.17	46.86	84.21	65.22
chr6:170074835:170075231:-	1	1	LTR	ERV1	LTR7	C6orf120	30.56	48.48	43.1	77	95.17	46.86	84.21	65.22
chr6:170075509:170076255:-	1	1	LTR	ERV1	MER4E	PHF10	26.09	NA	43.4	94.4	85.37	50	83.33	35.29
chr6:170075509:170076255:-	1	1	LTR	ERV1	MER4E	WDR27	26.09	NA	43.4	94.4	85.37	50	83.33	35.29
chr6:170075509:170076255:-	1	1	LTR	ERV1	MER4E	C6orf120	26.09	NA	43.4	94.4	85.37	50	83.33	35.29
chr6:170076336:170077101:+	1	NA	LTR	ERV1	MER4D1	C6orf120	39.44	NA	20.69	96	96.87	59.5	100	60.87
chr6:170076336:170077101:+	1	NA	LTR	ERV1	MER4D1	WDR27	39.44	NA	20.69	96	96.87	59.5	100	60.87
chr6:170076336:170077101:+	1	NA	LTR	ERV1	MER4D1	PHF10	39.44	NA	20.69	96	96.87	59.5	100	60.87
chr6:170077127:170078686:+	1	NA	LTR	ERVL-MaLR	MSTB-int	WDR27	30.36	NA	40.23	98	83.33	45.67	87.8	43.48
chr6:170077127:170078686:+	1	NA	LTR	ERVL-MaLR	MSTB-int	C6orf120	30.36	NA	40.23	98	83.33	45.67	87.8	43.48
chr6:170077127:170078686:+	1	NA	LTR	ERVL-MaLR	MSTB-int	PHF10	30.36	NA	40.23	98	83.33	45.67	87.8	43.48
chr6:170078686:170079444:+	1	NA	LTR	ERV1	MER4E	C6orf120	27.5	NA	37.5	100	93	47.71	89.47	39.13
chr6:170078686:170079444:+	1	NA	LTR	ERV1	MER4E	WDR27	27.5	NA	37.5	100	93	47.71	89.47	39.13
chr6:170078686:170079444:+	1	NA	LTR	ERV1	MER4E	PHF10	27.5	NA	37.5	100	93	47.71	89.47	39.13
chr6:170080396:170080691:+	1	1	SINE	Alu	AluY	WDR27	46.67	NA	45	0	94.85	70.58	100	43.75
chr6:170080396:170080691:+	1	1	SINE	Alu	AluY	C6orf120	46.67	NA	45	0	94.85	70.58	100	43.75
chr6:170080396:170080691:+	1	1	SINE	Alu	AluY	PHF10	46.67	NA	45	0	94.85	70.58	100	43.75
chr6:170081383:170081833:+	1	1	LINE	L1	L1M3a	PHF10	62.16	NA	NA	89	97	56.25	73.33	83.33
chr6:170081383:170081833:+	1	1	LINE	L1	L1M3a	WDR27	62.16	NA	NA	89	97	56.25	73.33	83.33
chr6:170081383:170081833:+	1	1	LINE	L1	L1M3a	C6orf120	62.16	NA	NA	89	97	56.25	73.33	83.33
chr6:170082479:170083556:+	1	NA	LINE	L1	L1M1	C6orf120	35.94	NA	28.41	100	96.71	45.67	82.54	59.26
chr6:170082479:170083556:+	1	NA	LINE	L1	L1M1	WDR27	35.94	NA	28.41	100	96.71	45.67	82.54	59.26
chr6:170082479:170083556:+	1	NA	LINE	L1	L1M1	PHF10	35.94	NA	28.41	100	96.71	45.67	82.54	59.26
chr6:170083569:170086779:+	1	1	LINE	L1	L1M2c	PHF10	43.95	54.41	42.35	97.7	94.22	52.79	86.6	48.28
chr6:170083569:170086779:+	1	1	LINE	L1	L1M2c	C6orf120	43.95	54.41	42.35	97.7	94.22	52.79	86.6	48.28
chr6:170083569:170086779:+	1	1	LINE	L1	L1M2c	WDR27	43.95	54.41	42.35	97.7	94.22	52.79	86.6	48.28
chr6:170091029:170091314:+	1	1	SINE	Alu	AluY	C6orf120	NA	65.52	42.25	0	91.09	78.69	95.15	12.05
chr6:170091029:170091314:+	1	1	SINE	Alu	AluY	WDR27	NA	65.52	42.25	0	91.09	78.69	95.15	12.05
chr6:170091029:170091314:+	1	1	SINE	Alu	AluY	PHF10	NA	65.52	42.25	0	91.09	78.69	95.15	12.05
chr6:170091029:170091314:+	1	1	SINE	Alu	AluY	TCTE3	NA	65.52	42.25	0	91.09	78.69	95.15	12.05
chr6:170091937:170093086:+	1	1	LINE	L1	L1PBa	PHF10	52.85	70.69	45.52	97	91.89	65.56	86.96	52.08
chr6:170091937:170093086:+	1	1	LINE	L1	L1PBa	TCTE3	52.85	70.69	45.52	97	91.89	65.56	86.96	52.08
chr6:170091937:170093086:+	1	1	LINE	L1	L1PBa	WDR27	52.85	70.69	45.52	97	91.89	65.56	86.96	52.08
chr6:170091937:170093086:+	1	1	LINE	L1	L1PBa	C6orf120	52.85	70.69	45.52	97	91.89	65.56	86.96	52.08
chr6:170093080:170094099:+	1	1	LINE	L1	L1PBa	WDR27	55.26	NA	NA	100	61.5	44.5	83.33	72.22
chr6:170093080:170094099:+	1	1	LINE	L1	L1PBa	C6orf120	55.26	NA	NA	100	61.5	44.5	83.33	72.22
chr6:170093080:170094099:+	1	1	LINE	L1	L1PBa	PHF10	55.26	NA	NA	100	61.5	44.5	83.33	72.22
chr6:170093080:170094099:+	1	1	LINE	L1	L1PBa	TCTE3	55.26	NA	NA	100	61.5	44.5	83.33	72.22
chr6:170094124:170094426:+	1	1	SINE	Alu	AluSq2	PHF10	38.33	NA	56.52	87.33	85.22	64.78	100	57.81
chr6:170094124:170094426:+	1	1	SINE	Alu	AluSq2	TCTE3	38.33	NA	56.52	87.33	85.22	64.78	100	57.81
chr6:170094124:170094426:+	1	1	SINE	Alu	AluSq2	C6orf120	38.33	NA	56.52	87.33	85.22	64.78	100	57.81
chr6:170094124:170094426:+	1	1	SINE	Alu	AluSq2	WDR27	38.33	NA	56.52	87.33	85.22	64.78	100	57.81
chr6:170094772:170095070:-	1	1	LTR	ERVL-MaLR	MLT1K	C6orf120	42.42	67.8	50.46	88.43	91	66.88	92.65	45.16
chr6:170094772:170095070:-	1	1	LTR	ERVL-MaLR	MLT1K	WDR27	42.42	67.8	50.46	88.43	91	66.88	92.65	45.16
chr6:170094772:170095070:-	1	1	LTR	ERVL-MaLR	MLT1K	PHF10	42.42	67.8	50.46	88.43	91	66.88	92.65	45.16
chr6:170094772:170095070:-	1	1	LTR	ERVL-MaLR	MLT1K	TCTE3	42.42	67.8	50.46	88.43	91	66.88	92.65	45.16
chr6:170096729:170097039:+	1	1	SINE	Alu	AluSg	TCTE3	61.22	72.97	49.06	82.5	91	57.27	88.24	52.63
chr6:170096729:170097039:+	1	1	SINE	Alu	AluSg	PHF10	61.22	72.97	49.06	82.5	91	57.27	88.24	52.63
chr6:170096729:170097039:+	1	1	SINE	Alu	AluSg	WDR27	61.22	72.97	49.06	82.5	91	57.27	88.24	52.63
chr6:170096729:170097039:+	1	1	SINE	Alu	AluSg	C6orf120	61.22	72.97	49.06	82.5	91	57.27	88.24	52.63
chr6:170097097:170098074:+	1	1	LTR	ERVK	LTR13	TCTE3	43.55	62.1	47.09	61.08	95.66	49.43	84.51	57.99
chr6:170097097:170098074:+	1	1	LTR	ERVK	LTR13	PHF10	43.55	62.1	47.09	61.08	95.66	49.43	84.51	57.99
chr6:170097097:170098074:+	1	1	LTR	ERVK	LTR13	WDR27	43.55	62.1	47.09	61.08	95.66	49.43	84.51	57.99
chr6:170097097:170098074:+	1	1	LTR	ERVK	LTR13	C6orf120	43.55	62.1	47.09	61.08	95.66	49.43	84.51	57.99
chr6:17014530:17014807:+	1	NA	SINE	Alu	AluSz		30	NA	45.45	0	33.25	0	100	28.57
chr6:170147145:170148627:-	NA	NA	LINE	L1	L1MEc	PHF10	22.09	39.53	19.72	34.4	85	40.2	94.74	22.5
chr6:170147145:170148627:-	NA	NA	LINE	L1	L1MEc	TCTE3	22.09	39.53	19.72	34.4	85	40.2	94.74	22.5
chr6:170147145:170148627:-	NA	NA	LINE	L1	L1MEc	C6orf120	22.09	39.53	19.72	34.4	85	40.2	94.74	22.5
chr6:170147145:170148627:-	NA	NA	LINE	L1	L1MEc	WDR27	22.09	39.53	19.72	34.4	85	40.2	94.74	22.5
chr6:170147145:170148627:-	NA	NA	LINE	L1	L1MEc	ERMARD	22.09	39.53	19.72	34.4	85	40.2	94.74	22.5
chr6:17015340:17015415:-	1	1	SINE	Alu	AluYf4		31.91	NA	37.04	27.33	11	0.67	93.33	41.67
chr6:170216756:170219263:-	1	1	LINE	L1	L1PB1	ERMARD	24.32	42.5	40.3	64.75	82.64	47.82	83.33	9.9
chr6:17024353:17024762:+	1	1	LTR	ERVL-MaLR	MSTB		65.62	NA	NA	20	99	57.33	83.33	33.33
chr6:17024762:17026400:+	1	1	LTR	ERVL-MaLR	MSTB-int		NA	NA	75.61	100	96.5	50.75	93.55	50
chr6:170254715:170254883:+	NA	NA	LINE	RTE	L4		45.45	NA	NA	0	97	30	73.33	60
chr6:170254883:170255271:-	NA	NA	LTR	ERVL	MLT2C1		35.71	NA	25	18.33	95.75	36	95.83	20
chr6:170256026:170257805:-	1	1	Other	Other	SVA_A		66.86	71.38	69.18	77.86	91.69	68.07	95.16	47.34
chr6:170269014:170269293:-	NA	NA	SINE	Alu	AluSc		34.38	NA	NA	6	90.2	8.71	86.21	25
chr6:170269678:170269966:+	NA	NA	SINE	Alu	AluSg4		31.75	37.25	40.48	20.4	93.88	22.25	100	31.58
chr6:170274617:170274908:-	1	NA	SINE	Alu	AluY		34.48	NA	33.33	56	100	37.4	84.38	10.34
chr6:170274908:170275817:-	1	NA	LINE	L1	L1MA2		45.45	NA	NA	81.5	99	25.25	86.36	6.25
chr6:17028175:17028524:+	1	1	LTR	ERVL-MaLR	MLT1A0		48.15	NA	45.83	70	95.25	38	90	0
chr6:17028625:17028939:-	1	1	SINE	Alu	AluSx1		51.85	30.77	43.62	79.5	95.1	37.2	90	30.23
chr6:170351060:170352096:-	1	1	LTR	ERVL-MaLR	MSTA-int		42.64	43.28	36.97	49.75	94.89	12.33	72.58	29.63
chr6:170352096:170352479:-	1	NA	LTR	ERVL-MaLR	MSTA		32.2	NA	43.24	8.5	81.71	9	92.31	50
chr6:170357933:170358422:+	1	1	LTR	ERV1	MER101		55.77	NA	41.67	52.5	0	9.25	100	41.94
chr6:170362746:170363061:-	1	1	LINE	L1	L1M5		43.18	21.43	33.87	28	95.75	16.25	81.82	40
chr6:170363062:170363366:+	1	1	LTR	ERVL-MaLR	MLT1A1		43.9	NA	40.82	72.5	97.33	11.33	84.62	66.67
chr6:170383618:170383990:+	1	1	LTR	ERVL-MaLR	MLT1B		29.9	58.33	32.32	21.5	95.5	8.67	87.1	20
chr6:170384383:170385477:-	1	1	LINE	L1	L1ME1		30.23	NA	NA	50.5	81.33	20.67	100	0
chr6:170385843:170386851:+	1	NA	LINE	L1	L1P1		NA	NA	58.33	100	96	22.5	87.5	20
chr6:170386840:170387593:-	1	NA	LINE	L1	L1ME1		39.53	20	NA	54.5	93.86	24.86	100	25
chr6:170392971:170393275:-	1	1	SINE	Alu	AluSc8		28.44	25	30.61	13.17	91.9	17.1	94.74	28.57
chr6:17041258:17041560:-	1	NA	SINE	Alu	AluSg7		32.65	NA	33.33	40	74.38	38.75	100	54.55
chr6:170415938:170416299:+	1	NA	LTR	ERVL-MaLR	THE1C		35	36.36	35.59	20.5	93.45	38.27	87.5	37.5
chr6:170438400:170438679:+	1	NA	SINE	Alu	AluSg		45.45	NA	45.45	29	99	46	84	24
chr6:170438679:170439007:+	1	NA	SINE	Alu	AluSc8		46.85	25.47	46.54	48.2	91.58	31.92	82.61	20
chr6:170441796:170441933:+	1	1	LTR	ERVL-MaLR	MLT1F		49.37	44.9	35.11	43.2	92.5	20.83	93.75	22.73
chr6:170442106:170442363:+	1	1	SINE	Alu	AluSz		64.62	50	50	75.17	94.9	18.38	96.15	40.91
chr6:170442528:170442713:+	1	NA	LTR	ERVL-MaLR	MLT1F		36	NA	59.42	0	82.67	10.67	100	0
chr6:170442845:170443062:+	1	NA	LINE	L1	L1ME4a		40.32	NA	NA	57	97.25	14.5	100	50
chr6:170449672:170449844:-	1	1	SINE	MIR	MIRb		63.64	NA	33.33	41.33	56.67	5.67	87.8	87.5
chr6:170452025:170452127:+	1	1	DNA	hAT-Charlie	MER5A		17.67	41.33	27.66	24.83	0.17	5.08	95.35	52.63
chr6:170508894:170510071:+	1	1	LINE	L1	L1MD1		53.97	43.33	50	90.2	95.6	64.33	100	5.88
chr6:170510096:170514412:+	1	1	LINE	L1	L1MD1		34.21	64.15	41.59	100	97.28	47.44	90.48	16.67
chr6:170536761:170537050:+	NA	NA	SINE	Alu	AluSx		37.37	NA	44.58	44.75	97.43	19.57	97.47	52.17
chr6:170551058:170551385:+	1	NA	SINE	Alu	AluSq	DLL1	30.3	NA	25	100	93	53.2	92.91	23.33
chr6:170551058:170551385:+	1	NA	SINE	Alu	AluSq	FAM120B	30.3	NA	25	100	93	53.2	92.91	23.33
chr6:170609556:170611151:-	1	1	LTR	ERVL-MaLR	THE1C-int	FAM120B	70.18	69.05	63.49	83.25	95	61.2	86.21	27.78
chr6:170609556:170611151:-	1	1	LTR	ERVL-MaLR	THE1C-int	DLL1	70.18	69.05	63.49	83.25	95	61.2	86.21	27.78
chr6:170612629:170613614:-	1	1	LINE	L1	HAL1	FAM120B	38.78	53.33	33.33	100	95.6	36.4	100	41.67
chr6:170612629:170613614:-	1	1	LINE	L1	HAL1	DLL1	38.78	53.33	33.33	100	95.6	36.4	100	41.67
chr6:170613942:170614279:-	1	NA	LTR	ERVL-MaLR	MLT1A0	FAM120B	8.93	35	11.76	68	19.6	6.2	91.67	41.67
chr6:170613942:170614279:-	1	NA	LTR	ERVL-MaLR	MLT1A0	DLL1	8.93	35	11.76	68	19.6	6.2	91.67	41.67
chr6:170628472:170628763:+	1	NA	SINE	Alu	AluSq	DLL1	50.7	NA	49.33	96.67	87.4	44.2	96.3	65
chr6:170628472:170628763:+	1	NA	SINE	Alu	AluSq	FAM120B	50.7	NA	49.33	96.67	87.4	44.2	96.3	65
chr6:170634646:170634956:+	1	NA	SINE	Alu	AluSq2	FAM120B	NA	NA	38.71	0	98.67	55.83	100	43.48
chr6:170634646:170634956:+	1	NA	SINE	Alu	AluSq2	DLL1	NA	NA	38.71	0	98.67	55.83	100	43.48
chr6:170635815:170636131:-	1	NA	SINE	Alu	AluJr	DLL1	35.44	NA	43.28	83.5	88	52.2	93.1	66.67
chr6:170635815:170636131:-	1	NA	SINE	Alu	AluJr	FAM120B	35.44	NA	43.28	83.5	88	52.2	93.1	66.67
chr6:170636141:170636433:-	1	NA	SINE	Alu	AluY	DLL1	25.81	48.39	42.62	100	92.08	59.15	100	87.1
chr6:170636141:170636433:-	1	NA	SINE	Alu	AluY	FAM120B	25.81	48.39	42.62	100	92.08	59.15	100	87.1
chr6:170644127:170648594:-	1	1	LINE	L1	L1PA8	FAM120B	34.39	37.5	30.93	94.86	92.6	35.7	82.35	23.7
chr6:170644127:170648594:-	1	1	LINE	L1	L1PA8	DLL1	34.39	37.5	30.93	94.86	92.6	35.7	82.35	23.7
chr6:170648888:170651025:-	1	NA	LINE	L1	L1PA8	DLL1	32.81	53.97	31.7	89.18	94.14	35.89	80.43	34.92
chr6:170648888:170651025:-	1	NA	LINE	L1	L1PA8	FAM120B	32.81	53.97	31.7	89.18	94.14	35.89	80.43	34.92
chr6:170658796:170663730:+	1	1	LINE	L1	L1PA11	FAM120B	43.66	58.59	51.61	93.29	95.17	52.88	90	26.83
chr6:170663730:170664029:+	1	1	SINE	Alu	AluY	FAM120B	57.58	NA	80.65	95.75	94.33	63.67	94.12	23.68
chr6:17069381:17070950:+	1	1	LTR	ERVL-MaLR	THE1A-int	STMND1	35.44	57.14	41.11	67	92.71	50	95.35	18.18
chr6:170700340:170700634:+	1	NA	SINE	Alu	AluSx1	FAM120B	31.61	NA	21.26	95.67	99	49.09	100	46.88
chr6:170722919:170723559:-	1	1	LINE	L1	HAL1	FAM120B	74.19	NA	NA	100	97	21	100	0
chr6:170729651:170730255:-	NA	1	DNA	hAT-Charlie	Charlie1a	FAM120B	31.97	NA	36.8	11.4	1	2.17	86.15	42.59
chr6:17073585:17076514:+	1	1	LINE	L1	L1PA7	STMND1	35	48.89	45.67	62.5	94.42	32.64	89.42	14.93
chr6:17076830:17080148:+	1	NA	LINE	L1	L1PA7	STMND1	24.16	38.46	24.84	41.88	94.06	25.39	78.38	13.58
chr6:170777252:170777492:-	1	1	SINE	SINE	LFSINE_Vert		62.67	75	53.6	92	78.17	54.67	95.24	33.33
chr6:170777875:170778181:-	1	1	SINE	Alu	AluYb8		73.77	NA	62.3	59.8	84.29	66.2	96	59.09
chr6:170790441:170790752:+	1	1	SINE	Alu	AluSx1		28.47	41.18	43.31	13.25	84.08	18.92	91.11	30.43
chr6:170791200:170792182:+	1	1	LINE	L1	L1MC2		17.05	NA	31.91	29	92.71	4.71	75	55.56
chr6:170792917:170793229:-	1	NA	SINE	Alu	AluSz		NA	NA	56.76	60	92.67	4.67	100	25
chr6:170793939:170794297:-	1	NA	LTR	ERVL-MaLR	MLT1A1	PSMB1	17.65	32.14	25.93	0	91.88	18	78.33	32.65
chr6:170802840:170803145:-	1	NA	SINE	Alu	AluSg	PSMB1	12.23	34.29	13.39	9.25	92	16.17	92.98	23.81
chr6:170825066:170825401:+	1	NA	SINE	Alu	AluJr4	TBP	31.67	NA	32.08	100	95.6	72.8	94.44	40
chr6:170825066:170825401:+	1	NA	SINE	Alu	AluJr4	PSMB1	31.67	NA	32.08	100	95.6	72.8	94.44	40
chr6:170867775:170868072:-	NA	NA	SINE	Alu	AluSz	TBP	5.56	37.93	NA	0	98.2	58	78.95	44.44
chr6:170867775:170868072:-	NA	NA	SINE	Alu	AluSz	PSMB1	5.56	37.93	NA	0	98.2	58	78.95	44.44
chr6:170867775:170868072:-	NA	NA	SINE	Alu	AluSz	PDCD2	5.56	37.93	NA	0	98.2	58	78.95	44.44
chr6:170899217:170899729:-	1	1	LTR	ERVK	MER9a2	TBP	33.33	NA	34.62	36	95.29	49	83.33	26.67
chr6:170899217:170899729:-	1	1	LTR	ERVK	MER9a2	PSMB1	33.33	NA	34.62	36	95.29	49	83.33	26.67
chr6:170899217:170899729:-	1	1	LTR	ERVK	MER9a2	PDCD2	33.33	NA	34.62	36	95.29	49	83.33	26.67
chr6:170902168:170902677:-	1	1	LTR	ERVK	MER9a3	TBP	NA	NA	65.85	100	97.67	63.33	96	46.15
chr6:170902168:170902677:-	1	1	LTR	ERVK	MER9a3	PSMB1	NA	NA	65.85	100	97.67	63.33	96	46.15
chr6:170902168:170902677:-	1	1	LTR	ERVK	MER9a3	PDCD2	NA	NA	65.85	100	97.67	63.33	96	46.15
chr6:170902678:170903917:-	1	1	LTR	ERVK	HERVK9-int	TBP	43.48	NA	47.27	44.5	93.8	41.33	87.1	53.57
chr6:170902678:170903917:-	1	1	LTR	ERVK	HERVK9-int	PDCD2	43.48	NA	47.27	44.5	93.8	41.33	87.1	53.57
chr6:170902678:170903917:-	1	1	LTR	ERVK	HERVK9-int	PSMB1	43.48	NA	47.27	44.5	93.8	41.33	87.1	53.57
chr6:17092103:17092404:+	1	NA	SINE	Alu	AluY	STMND1	NA	40.43	44.57	28.67	59.7	17.27	93.51	69.77
chr6:17097628:17097913:+	1	NA	SINE	Alu	AluSq	STMND1	39.47	46.67	46	44	97.25	17.25	97.87	51.67
chr6:171032764:171033301:+	NA	1	LINE	L1	L1MD3		NA	NA	34.38	0	95.33	60.67	88.46	50
chr6:17119654:17119953:+	1	NA	SINE	Alu	AluSq2	STMND1	31.43	NA	NA	0	92.6	39.2	96.55	32.26
chr6:17128927:17129241:-	1	NA	SINE	Alu	AluJb	STMND1	34.15	NA	58.62	74.5	75.17	19.17	100	44.44
chr6:17129793:17130094:+	1	NA	SINE	Alu	AluY	STMND1	NA	NA	54.55	0	1	2.64	93.1	45
chr6:17137133:17137432:+	1	1	SINE	Alu	AluY	STMND1	53.85	NA	53.66	54.67	64.22	40	96	9.76
chr6:17137432:17139268:+	1	NA	LINE	L1	L1PA16	STMND1	40.35	NA	41.82	69.5	69.4	29.83	66.67	8.51
chr6:17139721:17140018:+	1	NA	SINE	Alu	AluY	STMND1	37.21	NA	37.78	0	86	38	95.65	25
chr6:17141479:17141775:+	1	NA	SINE	Alu	AluY	STMND1	NA	NA	32.43	20	48.67	18.43	81.82	8
chr6:1714262:1714551:-	1	NA	SINE	Alu	AluY	GMDS	25.64	NA	33.33	90	83.18	38.55	100	48.89
chr6:17143112:17143443:-	1	1	SINE	Alu	AluSx3	STMND1	60	NA	63.33	82.33	93.44	54.33	92.59	38.3
chr6:17143443:17145127:-	1	1	LINE	L1	L1PB1	STMND1	45	NA	NA	33	95	50.75	82.86	38.71
chr6:17145120:17146220:-	1	NA	LINE	L1	L1PB1	STMND1	25.5	34.43	28.48	30.75	88.78	42.33	84.48	40.91
chr6:17171287:17171597:+	1	NA	SINE	Alu	AluSx1	STMND1	34.83	24.49	36.99	37.67	95.5	18.43	93.1	56.25
chr6:17179836:17180621:-	1	NA	LTR	ERV1	LTR8A	STMND1	36.21	NA	45.28	53.2	96.83	21.67	74.29	50
chr6:171814:173374:+	1	NA	LTR	ERVL-MaLR	THE1B-int		NA	42.86	34.55	54.4	62.8	45.6	87.5	41.18
chr6:17186511:17187998:-	1	NA	LINE	L1	L1MEe		31.58	NA	NA	100	97.4	23.5	100	100
chr6:17187998:17188259:+	1	1	SINE	Alu	AluSg7		NA	NA	47.06	55.25	95.22	62.11	100	22.22
chr6:17188722:17189019:+	1	1	SINE	Alu	AluY		33.64	39.73	21.51	28	97.47	11	95.83	62.07
chr6:17195103:17195421:-	NA	NA	SINE	Alu	AluSx3		20.18	34.21	17.69	50.83	96.67	15.83	90.91	59.18
chr6:17204431:17204731:-	1	1	SINE	Alu	AluY		35.38	NA	31.37	25	46.92	6.54	85.48	54.95
chr6:17205749:17207188:-	1	1	LTR	ERV1	LTR12C		67.19	77.82	72.82	77.82	72.73	39.28	92.91	63.1
chr6:17211690:17211992:+	1	1	SINE	Alu	AluY		38.64	30	34.78	31	93.9	11.69	88.33	66.2
chr6:17212144:17212456:-	1	1	SINE	Alu	AluSx		NA	NA	36.11	0	87	9.86	82.35	66.67
chr6:17213552:17213860:+	1	1	SINE	Alu	AluY		31.11	NA	41.94	46.25	86.58	19.58	100	63.64
chr6:17214058:17214255:+	1	NA	SINE	MIR	MIRb		37.5	NA	17.14	0	93.67	9.67	100	75
chr6:17215334:17215629:+	1	1	SINE	Alu	AluY		73.68	NA	62.69	68.25	94	39.6	97.14	33.33
chr6:17216995:17217269:+	1	1	SINE	Alu	AluY		69	86.67	82.07	91.67	98.55	48.09	93.44	45.21
chr6:17217431:17217737:-	1	1	SINE	Alu	AluSx1		46.43	64.06	NA	46.6	96.75	28.12	85.71	35
chr6:17223271:17223567:+	1	1	SINE	Alu	AluSq		36.36	NA	39.47	47.83	84.38	33.75	90.91	44.23
chr6:17224394:17224644:-	1	1	LTR	ERV1	LTR26B		NA	NA	84.91	90	94.33	50	100	38.46
chr6:17224644:17225000:-	1	1	LTR	ERVL-MaLR	THE1B		27.91	40	37.04	31	96.5	23.25	100	7.69
chr6:1722497:1722620:-	1	NA	SINE	Alu	AluY	GMDS	61.22	NA	71.43	89.67	97.6	43.8	96.77	35
chr6:17231896:17232184:+	1	NA	SINE	Alu	AluSx	RBM24	25	30.95	33.71	20	97.38	5.62	92.86	68.29
chr6:17232650:17232959:-	1	NA	SINE	Alu	AluY	RBM24	45.98	53.33	56.34	0	50	23.4	96	33.33
chr6:17232959:17233239:-	1	1	SINE	Alu	AluSc	RBM24	47.92	NA	51.26	56.33	95.67	18.2	97.53	65
chr6:17247747:17248039:-	1	NA	SINE	Alu	AluJb	RBM24	26.56	48.39	26.23	34.4	98.14	13.14	90.91	35
chr6:17256873:17257165:-	NA	1	SINE	Alu	AluSx1	RBM24	21.15	33.33	39.74	27	93.8	10.9	91.89	43.48
chr6:17264022:17264305:+	1	1	SINE	Alu	AluY	RBM24	NA	NA	41.03	54	10	8.29	96.97	42
chr6:17265276:17265592:-	1	NA	SINE	Alu	AluSx	RBM24	46.02	62.5	31.31	38	95.6	16	71.79	35.09
chr6:17265946:17266946:+	1	NA	LTR	ERVL	ERV3-16A3_I-int	RBM24	NA	31.58	23.44	14	95.25	13	85.71	35.71
chr6:17294509:17294811:-	1	NA	SINE	Alu	AluY	RBM24	NA	NA	46.67	18.17	79.92	21.75	90	41.94
chr6:17294957:17295251:+	1	NA	SINE	Alu	AluSc8	RBM24	26.09	46.15	43.75	29.25	96.4	14.2	93.62	55
chr6:17301692:17302000:-	1	NA	SINE	Alu	AluY	RBM24	13.04	31.94	33.88	1.67	66.88	19	83.05	46.84
chr6:17304248:17304540:+	1	NA	SINE	Alu	AluY	RBM24	48.15	NA	38.46	33.33	90.55	14.67	98.73	69.39
chr6:17315965:17316257:-	1	NA	SINE	Alu	AluSx	RBM24	38.46	35.29	28.38	10	95.57	20.29	94.44	75.76
chr6:1732279:1732587:+	NA	NA	SINE	Alu	AluSx3	GMDS	32.08	NA	20.29	96	95.43	49	95.71	57.69
chr6:17329220:17329503:-	NA	NA	SINE	Alu	AluSg	RBM24	7.14	33.33	12.5	0	83.11	31.88	97.22	14.29
chr6:17331585:17332050:-	1	1	LTR	ERV1	LOR1b	RBM24	26.83	NA	63.64	36.5	15.5	20	100	16.67
chr6:17332396:17332699:-	1	1	SINE	Alu	AluY	RBM24	39.34	52	38.52	37.86	5.1	5.9	81.82	80
chr6:17335796:17336094:-	1	NA	SINE	Alu	AluSz	RBM24	29.03	NA	52.5	48	94	20.5	89.47	71.43
chr6:17336244:17336562:-	1	NA	SINE	Alu	AluY	RBM24	NA	NA	36.36	0	84.29	13.45	100	60
chr6:17337437:17337730:+	1	NA	SINE	Alu	AluSx1	RBM24	22.54	NA	34.33	31.6	92.33	17.83	85.11	57.14
chr6:17337809:17338119:+	1	NA	SINE	Alu	AluSx3	RBM24	40.54	31.03	38.96	42.2	92.86	19.57	97.56	46.67
chr6:17338659:17338955:-	1	NA	SINE	Alu	AluY	RBM24	40.68	NA	34	94.5	95.57	22.62	92.31	45.45
chr6:17340452:17340746:-	1	NA	SINE	Alu	AluSp	RBM24	45.16	14.29	26.67	42.5	95.83	27.71	95.65	47.22
chr6:17341011:17341736:-	1	1	LTR	ERV1	LTR12_	RBM24	66.67	72.55	64.86	79.69	86.4	45.87	78.43	46.48
chr6:17343856:17344154:+	1	1	SINE	Alu	AluSz	CAP2	34.34	45.71	37.65	74.8	97.87	11.12	91.23	71.05
chr6:17343856:17344154:+	1	1	SINE	Alu	AluSz	RBM24	34.34	45.71	37.65	74.8	97.87	11.12	91.23	71.05
chr6:17344414:17344719:+	1	1	SINE	Alu	AluY	CAP2	42.31	NA	38.46	42.2	96.67	6.5	95.65	62.96
chr6:17349148:17349448:+	NA	NA	SINE	Alu	AluJr	CAP2	18.18	33.33	34.18	31.5	96	24	78.72	35.71
chr6:17351880:17352184:-	1	NA	SINE	Alu	AluSg	CAP2	21.43	36.54	35.58	34.5	95.91	29.91	86.21	57.75
chr6:17354526:17354812:+	1	NA	SINE	Alu	AluY	CAP2	31.82	NA	26.92	0	47.07	10.06	95.71	40.6
chr6:17362665:17362972:-	1	NA	SINE	Alu	AluY	CAP2	35.71	31.58	42.75	13.25	0	1	87.5	20.69
chr6:17363049:17363361:-	1	1	SINE	Alu	AluY	CAP2	37.14	36	23.08	13.4	0.44	0.18	95	0
chr6:17363383:17363688:-	1	NA	SINE	Alu	AluSz	CAP2	26.58	25	31.51	60	3.44	0.44	97.67	24.39
chr6:17367410:17367722:+	1	1	SINE	Alu	AluY	CAP2	43.9	NA	29.73	57	96.67	46.9	93.48	32.05
chr6:17370465:17370757:-	1	NA	SINE	Alu	AluSc8	CAP2	NA	NA	34.48	0	90	45.14	94.83	25
chr6:17371012:17371312:-	1	NA	SINE	Alu	AluSq2	CAP2	30.77	NA	NA	25.5	87.4	27.6	93.33	18.52
chr6:17383041:17383338:-	NA	NA	SINE	Alu	AluJo	CAP2	19.67	NA	35	30.5	96.75	11.75	86.36	50
chr6:17404420:17404554:+	1	NA	SINE	Alu	AluSx	CAP2	31.48	NA	24.14	0	95.4	14.4	96.88	55.88
chr6:17404554:17404851:+	1	NA	SINE	Alu	AluY	CAP2	20.63	32.43	24.42	40	94	10.8	100	56
chr6:17410803:17411089:-	1	1	SINE	Alu	AluY	CAP2	51.16	NA	75	95.67	97.29	66.6	83.33	84.09
chr6:1742157:1742453:-	1	NA	SINE	Alu	AluSg	GMDS	47.97	53.33	42.11	79.25	87.22	48.78	78.43	62.03
chr6:17424354:17424646:+	1	NA	SINE	Alu	AluY	CAP2	19.51	NA	31.43	7	12.33	1.81	95	55.45
chr6:1743506:1743794:+	1	1	SINE	Alu	AluYc	GMDS	50.94	58.7	68.09	95.91	78.3	56.44	56.52	60
chr6:17436375:17436663:-	1	NA	SINE	Alu	AluSz	CAP2	31.15	NA	37.62	30.25	96.67	28.5	89.09	65.91
chr6:17437012:17437494:+	1	NA	DNA	hAT-Charlie	MER1A	CAP2	41.03	34.38	43.84	43	95.25	13.75	96.15	50
chr6:17437827:17438121:+	1	NA	SINE	Alu	AluSg	CAP2	36.96	43.33	21.74	29	96.71	11.86	97.22	35
chr6:17440907:17441267:-	1	NA	LINE	L1	L1PA6	CAP2	53.57	NA	23.08	0	90.75	21.5	80	36.84
chr6:17449292:17449360:-	1	NA	LINE	L1	L1ME4a	CAP2	31.43	40	NA	37	96	18.67	86.67	47.06
chr6:17479831:17480144:-	1	NA	SINE	Alu	AluY	CAP2	25.45	NA	35.16	0	90.85	9.47	83.33	27.27
chr6:17482475:17482768:+	1	NA	SINE	Alu	AluSc	CAP2	36.23	43.75	29.06	21	94.36	9.86	100	57.45
chr6:17503557:17503856:+	NA	NA	SINE	Alu	AluSq2	CAP2	30.77	33.33	24.77	25.83	95.33	6.5	82.35	38.46
chr6:1750525:1751719:+	1	1	LINE	L1	L1P3	GMDS	48.04	79.84	65.71	88.36	93.32	50	87.57	62.22
chr6:1751719:1752024:-	1	1	SINE	Alu	AluSc5	GMDS	55.56	NA	45.83	100	93.17	45.67	95.74	34.38
chr6:1752024:1756406:+	1	1	LINE	L1	L1P3	GMDS	23.94	43.4	39.29	93.91	93.1	46.05	88.24	41.72
chr6:17525111:17525433:-	1	1	SINE	Alu	AluSq	CAP2	64.52	84	86.49	88.75	96.5	39.12	97.06	83.33
chr6:17525606:17525725:+	1	1	SINE	Alu	AluSx	CAP2	NA	NA	80	0	99	56.33	100	75
chr6:17526351:17526648:-	1	NA	SINE	Alu	AluSx	CAP2	35.71	NA	31.82	73.33	97.33	12.75	85.37	53.49
chr6:17540028:17540325:+	1	NA	SINE	Alu	AluJo	CAP2	52.63	NA	38.46	33.33	88.67	18.67	100	0
chr6:17554677:17554788:-	1	NA	SINE	Alu	AluJo	FAM8A1	46.15	NA	29.51	33	94.33	19.67	100	45
chr6:17554677:17554788:-	1	NA	SINE	Alu	AluJo	CAP2	46.15	NA	29.51	33	94.33	19.67	100	45
chr6:17555430:17555724:-	1	NA	SINE	Alu	AluSp	CAP2	NA	NA	37.84	67.67	89.5	34.88	96.55	40
chr6:17555430:17555724:-	1	NA	SINE	Alu	AluSp	FAM8A1	NA	NA	37.84	67.67	89.5	34.88	96.55	40
chr6:17560934:17561247:+	1	1	SINE	Alu	AluSq2	CAP2	NA	NA	36.36	48.6	93.22	51.67	95	31.58
chr6:17560934:17561247:+	1	1	SINE	Alu	AluSq2	FAM8A1	NA	NA	36.36	48.6	93.22	51.67	95	31.58
chr6:17561820:17563702:-	1	1	LTR	ERV1	MER4-int	FAM8A1	NA	NA	51.43	84.5	98.57	58.75	80	23.53
chr6:17561820:17563702:-	1	1	LTR	ERV1	MER4-int	CAP2	NA	NA	51.43	84.5	98.57	58.75	80	23.53
chr6:17563702:17563996:+	1	1	SINE	Alu	AluSc8	FAM8A1	37.25	NA	64.52	0	95.8	60.33	100	14.29
chr6:17563702:17563996:+	1	1	SINE	Alu	AluSc8	CAP2	37.25	NA	64.52	0	95.8	60.33	100	14.29
chr6:17565075:17565366:+	1	1	SINE	Alu	AluY	FAM8A1	39.74	NA	48.48	70.33	81.5	56.67	93.33	23.08
chr6:17565075:17565366:+	1	1	SINE	Alu	AluY	NUP153	39.74	NA	48.48	70.33	81.5	56.67	93.33	23.08
chr6:17565075:17565366:+	1	1	SINE	Alu	AluY	CAP2	39.74	NA	48.48	70.33	81.5	56.67	93.33	23.08
chr6:17565537:17565850:-	1	1	SINE	Alu	AluSq2	CAP2	NA	NA	70.69	100	93	57.67	75	50
chr6:17565537:17565850:-	1	1	SINE	Alu	AluSq2	NUP153	NA	NA	70.69	100	93	57.67	75	50
chr6:17565537:17565850:-	1	1	SINE	Alu	AluSq2	FAM8A1	NA	NA	70.69	100	93	57.67	75	50
chr6:17567972:17568271:+	NA	NA	SINE	Alu	AluSc8	NUP153	20.29	NA	33.85	23.25	87.43	18.38	72.73	40.48
chr6:17567972:17568271:+	NA	NA	SINE	Alu	AluSc8	CAP2	20.29	NA	33.85	23.25	87.43	18.38	72.73	40.48
chr6:17567972:17568271:+	NA	NA	SINE	Alu	AluSc8	FAM8A1	20.29	NA	33.85	23.25	87.43	18.38	72.73	40.48
chr6:17571656:17571961:+	1	NA	SINE	Alu	AluSc	NUP153	26.44	51.16	31.03	9.67	93.38	16.4	92.86	68.12
chr6:17571656:17571961:+	1	NA	SINE	Alu	AluSc	CAP2	26.44	51.16	31.03	9.67	93.38	16.4	92.86	68.12
chr6:17571656:17571961:+	1	NA	SINE	Alu	AluSc	FAM8A1	26.44	51.16	31.03	9.67	93.38	16.4	92.86	68.12
chr6:17573744:17574535:-	1	1	LTR	ERV1	LTR1D	CAP2	39.8	45.65	39.29	44.67	91.11	39.11	83.67	42.31
chr6:17573744:17574535:-	1	1	LTR	ERV1	LTR1D	NUP153	39.8	45.65	39.29	44.67	91.11	39.11	83.67	42.31
chr6:17573744:17574535:-	1	1	LTR	ERV1	LTR1D	FAM8A1	39.8	45.65	39.29	44.67	91.11	39.11	83.67	42.31
chr6:17574556:17574866:+	1	1	SINE	Alu	AluSg	FAM8A1	43.12	57.14	54.12	71.25	98.11	46.67	87.36	16.67
chr6:17574556:17574866:+	1	1	SINE	Alu	AluSg	NUP153	43.12	57.14	54.12	71.25	98.11	46.67	87.36	16.67
chr6:17574556:17574866:+	1	1	SINE	Alu	AluSg	CAP2	43.12	57.14	54.12	71.25	98.11	46.67	87.36	16.67
chr6:17575706:17576014:+	1	1	SINE	Alu	AluSz	FAM8A1	50.57	61.54	39.24	73	96.33	47.33	100	60.53
chr6:17575706:17576014:+	1	1	SINE	Alu	AluSz	CAP2	50.57	61.54	39.24	73	96.33	47.33	100	60.53
chr6:17575706:17576014:+	1	1	SINE	Alu	AluSz	NUP153	50.57	61.54	39.24	73	96.33	47.33	100	60.53
chr6:17577425:17577937:-	1	1	LTR	ERV1	LTR10A	CAP2	NA	NA	82.5	94	72.67	50	85.71	43.75
chr6:17577425:17577937:-	1	1	LTR	ERV1	LTR10A	NUP153	NA	NA	82.5	94	72.67	50	85.71	43.75
chr6:17577425:17577937:-	1	1	LTR	ERV1	LTR10A	FAM8A1	NA	NA	82.5	94	72.67	50	85.71	43.75
chr6:17578009:17578491:-	1	1	LTR	ERVL-MaLR	MLT1E1A	CAP2	43.1	28.57	30.91	48.5	86.75	39.25	100	50
chr6:17578009:17578491:-	1	1	LTR	ERVL-MaLR	MLT1E1A	NUP153	43.1	28.57	30.91	48.5	86.75	39.25	100	50
chr6:17578009:17578491:-	1	1	LTR	ERVL-MaLR	MLT1E1A	FAM8A1	43.1	28.57	30.91	48.5	86.75	39.25	100	50
chr6:176207:176498:+	1	NA	SINE	Alu	AluSq		21.21	NA	33.33	51.67	90.4	28	85.71	33.33
chr6:17623079:17623376:+	1	NA	SINE	Alu	AluSc8	FAM8A1	22.22	NA	43.06	100	90.57	42.14	89.74	41.03
chr6:17623079:17623376:+	1	NA	SINE	Alu	AluSc8	NUP153	22.22	NA	43.06	100	90.57	42.14	89.74	41.03
chr6:17632387:17632578:+	1	NA	SINE	Alu	AluSx	FAM8A1	63.33	NA	31.82	62.4	96.67	25.33	96.67	51.28
chr6:17632387:17632578:+	1	NA	SINE	Alu	AluSx	NUP153	63.33	NA	31.82	62.4	96.67	25.33	96.67	51.28
chr6:17635335:17635639:-	1	1	SINE	Alu	AluY	NUP153	52.22	50	44.12	98.75	97.57	50.86	96.61	85.96
chr6:17635335:17635639:-	1	1	SINE	Alu	AluY	FAM8A1	52.22	50	44.12	98.75	97.57	50.86	96.61	85.96
chr6:17635647:17635929:-	1	NA	SINE	Alu	AluJb	FAM8A1	22.37	20.83	34.57	94.2	92.67	47.83	100	52.17
chr6:17635647:17635929:-	1	NA	SINE	Alu	AluJb	NUP153	22.37	20.83	34.57	94.2	92.67	47.83	100	52.17
chr6:17648565:17648875:+	NA	NA	SINE	Alu	AluSx	FAM8A1	18.84	35	20.69	97	91.83	50.43	92.16	48.08
chr6:17648565:17648875:+	NA	NA	SINE	Alu	AluSx	NUP153	18.84	35	20.69	97	91.83	50.43	92.16	48.08
chr6:17665948:17666218:-	1	NA	SINE	Alu	AluJo	NUP153	37.5	NA	23.08	100	97.8	54.2	100	63.64
chr6:17666465:17666762:+	1	NA	SINE	Alu	AluSz	NUP153	24.43	29.49	40.13	90	95.5	47.4	84.62	57.5
chr6:17668300:17668610:-	1	NA	SINE	Alu	AluSz	NUP153	30.99	33.33	31.09	93.5	92.5	63.4	100	55
chr6:17672526:17672815:+	1	NA	SINE	Alu	AluJo	NUP153	21.05	32.56	20.97	96.67	96.75	47.75	87.5	46.67
chr6:17673317:17673595:+	1	1	SINE	Alu	AluSg7	NUP153	33.93	34.88	25.81	91.75	94.8	55.5	95.45	51
chr6:17688063:17688378:+	NA	NA	SINE	Alu	AluY	NUP153	28	36.59	25	89	94.6	43	85.48	30.43
chr6:17690314:17690620:+	1	NA	SINE	Alu	AluY	NUP153	25.17	36.67	23.78	90.88	92.07	41.43	85.71	30
chr6:17691089:17691395:+	1	NA	SINE	Alu	AluSx3	NUP153	35.71	NA	22.86	100	96.89	38.67	88.89	30.77
chr6:17698688:17698987:+	1	NA	SINE	Alu	AluY	NUP153	19.28	NA	33.33	30	95.37	11.75	95.24	27.85
chr6:17701479:17701612:+	NA	NA	SINE	Alu	AluSx	NUP153	33.96	NA	NA	91.75	95.4	23.8	100	5.56
chr6:17731908:17732196:-	1	NA	SINE	Alu	AluYc3	KIF13A	47.06	51.06	40.99	49	82.91	22.55	96.43	71.88
chr6:17731908:17732196:-	1	NA	SINE	Alu	AluYc3	NUP153	47.06	51.06	40.99	49	82.91	22.55	96.43	71.88
chr6:17732236:17732521:-	1	1	SINE	Alu	AluY	NUP153	26.98	41.54	34.43	11	90.75	17.18	89.32	50
chr6:17732236:17732521:-	1	1	SINE	Alu	AluY	KIF13A	26.98	41.54	34.43	11	90.75	17.18	89.32	50
chr6:17734532:17734832:-	1	NA	SINE	Alu	AluSp	NUP153	22.67	30.77	16.55	15	96.33	13.89	93.75	3.33
chr6:17734532:17734832:-	1	NA	SINE	Alu	AluSp	KIF13A	22.67	30.77	16.55	15	96.33	13.89	93.75	3.33
chr6:17734907:17736765:-	1	1	Other	Other	SVA_D	NUP153	62.72	66.92	45.96	57.75	76.68	35.9	90.5	45.58
chr6:17734907:17736765:-	1	1	Other	Other	SVA_D	KIF13A	62.72	66.92	45.96	57.75	76.68	35.9	90.5	45.58
chr6:17736949:17737236:-	1	NA	SINE	Alu	AluJo	NUP153	NA	NA	54.55	65.33	88.67	29	55.56	33.33
chr6:17736949:17737236:-	1	NA	SINE	Alu	AluJo	KIF13A	NA	NA	54.55	65.33	88.67	29	55.56	33.33
chr6:17747161:17747457:+	NA	1	SINE	Alu	AluSg	NUP153	25.81	41.18	37.78	0	73.12	10.88	100	73.33
chr6:17747161:17747457:+	NA	1	SINE	Alu	AluSg	KIF13A	25.81	41.18	37.78	0	73.12	10.88	100	73.33
chr6:17763434:17763736:+	NA	NA	SINE	Alu	AluSx	KIF13A	20	NA	34.55	97.25	98.67	61.75	90.91	44.83
chr6:17767486:17767784:-	NA	1	SINE	Alu	AluSq2	KIF13A	NA	NA	36	71	91.5	62.5	82.76	50
chr6:177773:178138:+	1	1	LTR	ERV1	LTR12		78	69.49	66.3	80.75	78.73	37.73	92.96	45.45
chr6:17797256:17797559:-	1	1	SINE	Alu	AluY	KIF13A	25.44	NA	34.19	92	95.25	54.07	92.68	58.33
chr6:17806828:17807114:+	1	1	SINE	Alu	AluSx	KIF13A	66.67	NA	63.83	92.5	97.17	53	91.49	64.1
chr6:17807121:17808151:+	1	1	LTR	ERVK	MER11A	KIF13A	NA	NA	46.15	96.38	89.57	39.38	91.3	67.65
chr6:17808335:17808644:+	1	NA	SINE	Alu	AluSz6	KIF13A	55.56	65.45	50.89	95.83	96.57	34.29	80.56	46.81
chr6:178575:179332:-	1	1	LTR	ERV1	LTR12		60.1	68.97	63.7	76.58	45.82	30.18	92.23	38.1
chr6:17894063:17894363:-	1	1	SINE	Alu	AluSc8	KIF13A	75.51	NA	58.97	100	96.8	52.2	80.49	69.39
chr6:17894371:17894648:-	1	1	SINE	Alu	AluJr	KIF13A	NA	NA	64.86	100	95.6	55.8	100	72.73
chr6:17901027:17901335:+	1	1	SINE	Alu	AluY	KIF13A	NA	NA	53.19	0	94.71	53.91	91.84	57.95
chr6:17908548:17908844:+	1	NA	SINE	Alu	AluJr	KIF13A	25	NA	44.87	92.75	97.14	54.86	94.74	57.14
chr6:17909484:17909791:+	1	1	SINE	Alu	AluSx	KIF13A	58.24	48.28	64.63	90	97.67	47.67	97.37	65.62
chr6:17927086:17927383:+	NA	NA	SINE	Alu	AluSz	KIF13A	30.77	NA	35.94	100	96.86	54.29	88.68	75
chr6:17929635:17929930:-	1	NA	SINE	Alu	AluY	KIF13A	28.57	NA	32.06	91.57	72.62	48.9	93.49	71.13
chr6:17934735:17935032:+	NA	NA	SINE	Alu	AluJb	KIF13A	20.41	NA	40.62	100	96.25	60.75	91.43	51.72
chr6:179399:180718:+	1	1	LTR	ERV1	LTR12C		64.84	73.27	68.81	61.28	22.42	29.8	94.74	36.29
chr6:17951388:17951661:-	1	NA	SINE	Alu	AluJb	KIF13A	34.38	NA	39.47	100	93	42.25	66.67	46.15
chr6:17952253:17952556:+	1	NA	SINE	Alu	AluY	KIF13A	33.33	NA	28.57	100	96.67	46.89	100	72.97
chr6:17954248:17954554:+	1	NA	SINE	Alu	AluY	KIF13A	29.03	NA	48.03	90.67	96.4	41.4	98.25	70.37
chr6:17977052:17977362:+	1	1	SINE	Alu	AluY	KIF13A	55.56	NA	44.33	35	6.29	5.43	94.29	28.57
chr6:17990498:17990800:-	NA	NA	SINE	Alu	AluSx	KIF13A	17.81	31.71	31.11	73.67	90.17	23.71	95.56	86.21
chr6:18009999:18010169:-	1	NA	SINE	Alu	AluJb	KIF13A	31.48	20	10	0	2.67	0.67	92.86	47.83
chr6:18010217:18010535:+	1	1	SINE	Alu	AluYb8	KIF13A	47	52.7	35.25	0	4.5	16.69	96.1	68.42
chr6:18026633:18026929:-	NA	NA	SINE	Alu	AluY	KIF13A	23.84	41.38	21.94	26.88	86.18	20.25	84.4	52.75
chr6:18044107:18044421:-	NA	NA	SINE	Alu	AluSx1		45.45	NA	22.37	71.6	96.25	41.38	96.72	65.71
chr6:18061781:18062063:-	1	NA	SINE	Alu	AluY		54.46	NA	56.76	96.83	78.83	40.57	90.28	77.22
chr6:18065038:18065391:-	NA	NA	LTR	ERVL-MaLR	THE1A		41.67	NA	56.25	80	89.67	66.33	93.33	20
chr6:18074685:18074982:-	1	NA	SINE	Alu	AluY	NHLRC1	34.62	NA	35.06	47.2	47.75	41	85.98	46.59
chr6:18075515:18075894:-	1	NA	LTR	ERVL-MaLR	THE1C	NHLRC1	30.23	NA	31.11	0	76.33	40.25	84.21	78.57
chr6:18085279:18085831:+	1	NA	LTR	ERVL-MaLR	MLT1F2	NHLRC1	38	56.25	32.08	78.5	95	25.4	80	55.56
chr6:18085279:18085831:+	1	NA	LTR	ERVL-MaLR	MLT1F2	TPMT	38	56.25	32.08	78.5	95	25.4	80	55.56
chr6:18085972:18086270:-	1	NA	SINE	Alu	AluSq2	TPMT	57.35	32.26	28.12	80	96	36.29	82.35	74.07
chr6:18085972:18086270:-	1	NA	SINE	Alu	AluSq2	NHLRC1	57.35	32.26	28.12	80	96	36.29	82.35	74.07
chr6:18089780:18090426:+	1	1	LTR	ERV1	LTR12	TPMT	52.04	NA	55.56	84.67	91.67	49	84.52	56.34
chr6:18089780:18090426:+	1	1	LTR	ERV1	LTR12	NHLRC1	52.04	NA	55.56	84.67	91.67	49	84.52	56.34
chr6:18090425:18090946:-	1	1	LTR	ERV1	MER61E	TPMT	50	NA	55.56	64.67	86.67	31	81.82	31.58
chr6:18090425:18090946:-	1	1	LTR	ERV1	MER61E	NHLRC1	50	NA	55.56	64.67	86.67	31	81.82	31.58
chr6:18091272:18091595:+	1	1	LINE	L2	L2c	TPMT	73.17	81.08	NA	100	97.5	26	92.86	60.87
chr6:18091272:18091595:+	1	1	LINE	L2	L2c	NHLRC1	73.17	81.08	NA	100	97.5	26	92.86	60.87
chr6:18093356:18093640:-	1	NA	SINE	Alu	AluSx	TPMT	31.4	NA	26.03	54.8	91.8	27.57	100	80
chr6:18093356:18093640:-	1	NA	SINE	Alu	AluSx	NHLRC1	31.4	NA	26.03	54.8	91.8	27.57	100	80
chr6:18093896:18094212:-	1	NA	SINE	Alu	AluSg7	NHLRC1	39.71	NA	24.59	100	93.4	34.2	100	66.67
chr6:18093896:18094212:-	1	NA	SINE	Alu	AluSg7	TPMT	39.71	NA	24.59	100	93.4	34.2	100	66.67
chr6:18097357:18097689:+	1	NA	SINE	Alu	AluSz	NHLRC1	21.9	29.27	40	77	93.25	40.91	90.77	60.71
chr6:18097357:18097689:+	1	NA	SINE	Alu	AluSz	TPMT	21.9	29.27	40	77	93.25	40.91	90.77	60.71
chr6:18106902:18107212:+	1	1	SINE	Alu	AluSp	KDM1B	56	NA	57.45	81.5	87	50.8	78.57	38.71
chr6:18106902:18107212:+	1	1	SINE	Alu	AluSp	NHLRC1	56	NA	57.45	81.5	87	50.8	78.57	38.71
chr6:18106902:18107212:+	1	1	SINE	Alu	AluSp	TPMT	56	NA	57.45	81.5	87	50.8	78.57	38.71
chr6:18131087:18131386:+	NA	NA	SINE	Alu	AluSq2	TPMT	NA	NA	44.44	73.5	88.2	59.43	94.44	69.7
chr6:18131087:18131386:+	NA	NA	SINE	Alu	AluSq2	NHLRC1	NA	NA	44.44	73.5	88.2	59.43	94.44	69.7
chr6:18131087:18131386:+	NA	NA	SINE	Alu	AluSq2	KDM1B	NA	NA	44.44	73.5	88.2	59.43	94.44	69.7
chr6:18158039:18158342:-	1	1	SINE	Alu	AluY	KDM1B	29.73	NA	34.15	89	76.85	40.5	94.29	39.66
chr6:18158039:18158342:-	1	1	SINE	Alu	AluY	TPMT	29.73	NA	34.15	89	76.85	40.5	94.29	39.66
chr6:18158039:18158342:-	1	1	SINE	Alu	AluY	NHLRC1	29.73	NA	34.15	89	76.85	40.5	94.29	39.66
chr6:18160684:18160979:+	1	NA	SINE	Alu	AluY	TPMT	30.77	NA	25.58	94.5	85	41.25	82.5	34.29
chr6:18160684:18160979:+	1	NA	SINE	Alu	AluY	NHLRC1	30.77	NA	25.58	94.5	85	41.25	82.5	34.29
chr6:18160684:18160979:+	1	NA	SINE	Alu	AluY	KDM1B	30.77	NA	25.58	94.5	85	41.25	82.5	34.29
chr6:18167306:18167604:+	1	1	SINE	Alu	AluSc	KDM1B	50	NA	84.09	73.33	85.62	53.25	100	58.82
chr6:18167306:18167604:+	1	1	SINE	Alu	AluSc	TPMT	50	NA	84.09	73.33	85.62	53.25	100	58.82
chr6:18167306:18167604:+	1	1	SINE	Alu	AluSc	NHLRC1	50	NA	84.09	73.33	85.62	53.25	100	58.82
chr6:18168002:18168290:-	1	NA	SINE	Alu	AluJr	TPMT	44.68	NA	38.46	80	70	29.5	76.19	33.33
chr6:18168002:18168290:-	1	NA	SINE	Alu	AluJr	NHLRC1	44.68	NA	38.46	80	70	29.5	76.19	33.33
chr6:18168002:18168290:-	1	NA	SINE	Alu	AluJr	KDM1B	44.68	NA	38.46	80	70	29.5	76.19	33.33
chr6:18169096:18169402:-	1	1	SINE	Alu	AluSx	TPMT	NA	48.48	62.16	64	87.67	35.56	97.87	60
chr6:18169096:18169402:-	1	1	SINE	Alu	AluSx	NHLRC1	NA	48.48	62.16	64	87.67	35.56	97.87	60
chr6:18169096:18169402:-	1	1	SINE	Alu	AluSx	KDM1B	NA	48.48	62.16	64	87.67	35.56	97.87	60
chr6:18169465:18169756:-	1	1	SINE	Alu	AluSq2	TPMT	32.14	NA	NA	100	97.5	49.5	100	68.42
chr6:18169465:18169756:-	1	1	SINE	Alu	AluSq2	NHLRC1	32.14	NA	NA	100	97.5	49.5	100	68.42
chr6:18169465:18169756:-	1	1	SINE	Alu	AluSq2	KDM1B	32.14	NA	NA	100	97.5	49.5	100	68.42
chr6:18171043:18171350:-	NA	NA	SINE	Alu	AluY	NHLRC1	14.94	NA	36.17	80	98.83	39.15	86.21	42.86
chr6:18171043:18171350:-	NA	NA	SINE	Alu	AluY	TPMT	14.94	NA	36.17	80	98.83	39.15	86.21	42.86
chr6:18171043:18171350:-	NA	NA	SINE	Alu	AluY	KDM1B	14.94	NA	36.17	80	98.83	39.15	86.21	42.86
chr6:18174012:18174314:-	1	NA	SINE	Alu	AluSg	TPMT	64.52	NA	45	97.6	98.17	51.6	97.67	61.11
chr6:18174012:18174314:-	1	NA	SINE	Alu	AluSg	DEK	64.52	NA	45	97.6	98.17	51.6	97.67	61.11
chr6:18174012:18174314:-	1	NA	SINE	Alu	AluSg	KDM1B	64.52	NA	45	97.6	98.17	51.6	97.67	61.11
chr6:18174700:18177769:-	1	NA	LINE	L1	L1PB1	KDM1B	26.51	44.19	31.25	100	81.94	41.62	86.05	35.29
chr6:18174700:18177769:-	1	NA	LINE	L1	L1PB1	DEK	26.51	44.19	31.25	100	81.94	41.62	86.05	35.29
chr6:18174700:18177769:-	1	NA	LINE	L1	L1PB1	TPMT	26.51	44.19	31.25	100	81.94	41.62	86.05	35.29
chr6:18184501:18184805:-	NA	1	SINE	Alu	AluSx	DEK	40.43	NA	38.46	81	83.43	48.44	96.77	53.57
chr6:18184501:18184805:-	NA	1	SINE	Alu	AluSx	KDM1B	40.43	NA	38.46	81	83.43	48.44	96.77	53.57
chr6:18184501:18184805:-	NA	1	SINE	Alu	AluSx	TPMT	40.43	NA	38.46	81	83.43	48.44	96.77	53.57
chr6:18190541:18190846:+	NA	NA	SINE	Alu	AluY	DEK	18.02	37.5	32	95	92	59.2	97.1	58.33
chr6:18190541:18190846:+	NA	NA	SINE	Alu	AluY	KDM1B	18.02	37.5	32	95	92	59.2	97.1	58.33
chr6:18190541:18190846:+	NA	NA	SINE	Alu	AluY	TPMT	18.02	37.5	32	95	92	59.2	97.1	58.33
chr6:18210950:18211230:+	NA	NA	SINE	Alu	AluJr	DEK	21.31	NA	31.34	100	95.2	52.6	94.29	75
chr6:18210950:18211230:+	NA	NA	SINE	Alu	AluJr	KDM1B	21.31	NA	31.34	100	95.2	52.6	94.29	75
chr6:18215519:18215903:-	NA	NA	LTR	ERVL-MaLR	MLT1B	KDM1B	33.57	28.3	31.65	81.71	95.38	40.88	91.67	28.57
chr6:18215519:18215903:-	NA	NA	LTR	ERVL-MaLR	MLT1B	DEK	33.57	28.3	31.65	81.71	95.38	40.88	91.67	28.57
chr6:18217606:18217912:-	NA	NA	SINE	Alu	AluY	DEK	31.15	NA	34.94	96	89.44	53.11	87.94	62.22
chr6:18217606:18217912:-	NA	NA	SINE	Alu	AluY	KDM1B	31.15	NA	34.94	96	89.44	53.11	87.94	62.22
chr6:18219123:18219432:-	NA	NA	SINE	Alu	AluY	KDM1B	51.16	NA	NA	100	84.6	50.82	82.35	48.15
chr6:18219123:18219432:-	NA	NA	SINE	Alu	AluY	DEK	51.16	NA	NA	100	84.6	50.82	82.35	48.15
chr6:18226998:18227927:+	1	1	LTR	ERVK	LTR5_Hs	KDM1B	29.8	47.06	36.84	94.67	90.11	14.06	91.82	6.06
chr6:18226998:18227927:+	1	1	LTR	ERVK	LTR5_Hs	DEK	29.8	47.06	36.84	94.67	90.11	14.06	91.82	6.06
chr6:18228620:18234510:+	1	1	LINE	L1	L1PA5	DEK	55.72	75.63	61.85	95.11	94.71	64.24	91.5	51.44
chr6:18228620:18234510:+	1	1	LINE	L1	L1PA5	KDM1B	55.72	75.63	61.85	95.11	94.71	64.24	91.5	51.44
chr6:18237035:18237166:+	1	NA	DNA	TcMar-Tigger	Tigger4	DEK	NA	NA	46.51	87	95.25	61	100	61.9
chr6:18237035:18237166:+	1	NA	DNA	TcMar-Tigger	Tigger4	KDM1B	NA	NA	46.51	87	95.25	61	100	61.9
chr6:18256217:18256517:-	NA	NA	SINE	Alu	AluSp	KDM1B	NA	NA	47.5	96	92	62	95.24	57.45
chr6:18256217:18256517:-	NA	NA	SINE	Alu	AluSp	DEK	NA	NA	47.5	96	92	62	95.24	57.45
chr6:18259284:18259655:+	1	NA	SINE	Alu	AluY	DEK	29.75	41.25	34.88	96.78	89.33	49.31	91.94	21.88
chr6:18259284:18259655:+	1	NA	SINE	Alu	AluY	KDM1B	29.75	41.25	34.88	96.78	89.33	49.31	91.94	21.88
chr6:18265855:18266729:-	1	1	LTR	ERV1	MER52A	KDM1B	54.72	70.4	69.05	93.31	77.81	73.13	93.1	70.18
chr6:18265855:18266729:-	1	1	LTR	ERV1	MER52A	DEK	54.72	70.4	69.05	93.31	77.81	73.13	93.1	70.18
chr6:18266822:18267088:-	1	1	LTR	ERV1	MER52A	KDM1B	54.72	68.99	72.78	0	93.44	78.56	95.92	62.96
chr6:18266822:18267088:-	1	1	LTR	ERV1	MER52A	DEK	54.72	68.99	72.78	0	93.44	78.56	95.92	62.96
chr6:18289295:18289584:+	NA	NA	SINE	Alu	AluSx1	DEK	26.25	21.31	30.99	97.8	91.2	56.8	95.45	55.88
chr6:18290860:18291170:-	NA	NA	SINE	Alu	AluSg7	DEK	6.25	32.56	11.28	91	83.58	49.92	96.43	52.63
chr6:18310160:18310680:-	1	NA	LTR	ERVK	MER9a3	DEK	22.95	NA	34.69	84	78.8	26.1	73.68	28.21
chr6:18311690:18312000:+	1	1	SINE	Alu	AluY	DEK	41.51	NA	54.79	88	94.4	38.18	86.96	46.27
chr6:18316357:18316661:-	1	1	SINE	Alu	AluSx		33.33	18.64	30.43	33	91.38	26.38	92.11	13.33
chr6:18319591:18319903:-	1	NA	SINE	Alu	AluSp	RNF144B	33.33	NA	23.26	77.5	98	58.43	92.86	45.45
chr6:18320050:18320342:-	1	NA	SINE	Alu	AluSp	RNF144B	30.56	NA	15.79	83	87.58	50.85	82.05	48
chr6:18344546:18344820:+	NA	NA	SINE	Alu	AluJo	RNF144B	32.65	NA	NA	95	95.25	46.25	93.33	66.67
chr6:18354013:18359564:-	1	1	LINE	L1	L1PA5	RNF144B	37.13	27.27	42.21	92.18	86.33	48.08	80.36	23.39
chr6:18361898:18362209:-	NA	NA	SINE	Alu	AluJb	RNF144B	NA	NA	33.33	94.5	92	50.67	73.33	30.77
chr6:18367286:18367594:-	1	NA	SINE	Alu	AluSp	RNF144B	23.38	34.21	28.28	87.5	90	55.4	95	29.41
chr6:18372931:18373150:+	1	1	SINE	Alu	AluY	RNF144B	43.75	75.68	39.81	96.2	95.1	60.8	92.41	46.94
chr6:18391817:18392107:+	1	1	SINE	Alu	AluY	RNF144B	36.67	45.83	21.43	100	97.38	59.82	97.75	22.22
chr6:18392147:18392448:+	1	1	SINE	Alu	AluY	RNF144B	44.26	NA	29.82	0	97	66.83	85.11	58.14
chr6:18403903:18404339:-	NA	NA	LTR	ERVL-MaLR	MSTB2	RNF144B	24.39	NA	52.83	100	98.75	61.75	100	100
chr6:18405419:18405705:-	NA	NA	SINE	Alu	AluSx	RNF144B	NA	NA	36.92	89	97.88	51.25	100	43.18
chr6:18415469:18415844:-	1	NA	LTR	ERVL-MaLR	MLT1A1	RNF144B	26.8	35.48	23.28	93.4	22.44	35.7	90.48	40.91
chr6:1843719:1844017:+	NA	NA	SINE	Alu	AluSz6	GMDS	27.12	NA	39.71	87.6	87.17	46.33	92.31	76.47
chr6:1845822:1846156:-	1	1	DNA	hAT-Charlie	MER1B	GMDS	71.74	83.87	77.94	98.6	99.2	50.8	94.12	76.92
chr6:18474947:18475255:+	1	1	SINE	Alu	AluY	RNF144B	47.83	57.63	53.85	56.4	72.36	21.31	87.5	40.74
chr6:18475766:18476071:-	1	NA	SINE	Alu	AluJb	RNF144B	27.4	42.86	43.94	36.5	89.67	5.67	86.96	30
chr6:18501193:18501604:-	NA	NA	LTR	ERVL	MER54A	RNF144B	16.67	35.71	9.02	23.33	96.6	14.4	98	51.06
chr6:18538383:18538654:-	NA	NA	SINE	Alu	AluSz6		NA	NA	38.1	100	95.33	51.33	100	16.67
chr6:18544671:18544970:+	1	NA	SINE	Alu	AluSc8		33.33	30.91	38.96	92.75	95.75	63.67	66.67	0
chr6:18608171:18609376:-	1	NA	LTR	ERVL-MaLR	MSTA-int		NA	NA	37.14	100	99	54.5	96	16.67
chr6:18617871:18619388:-	NA	NA	LTR	ERVL-MaLR	MSTA-int		31.25	NA	NA	100	96	47.33	94.44	50
chr6:18703101:18703578:+	NA	NA	LTR	ERVL	MLT2B2		31.11	44.12	NA	100	100	40.25	92.31	4.76
chr6:18723486:18728069:+	1	NA	LTR	ERV1	MER57-int		30.21	25	30.09	95.33	89.35	44	96.67	11.54
chr6:18728473:18730204:+	1	NA	LINE	L1	L1PA14		36.36	NA	22.92	89.67	72.5	42.33	69.23	26.67
chr6:18730204:18730477:+	1	1	SINE	Alu	AluSp		NA	NA	50	100	90.75	48.25	91.67	7.69
chr6:18756630:18759708:-	1	NA	LTR	ERV1	HERVH-int		23.11	37.27	29.21	84.67	89.32	21.8	85.67	33.89
chr6:18769722:18770382:+	1	1	LINE	L1	L1ME1		NA	NA	62.16	100	90	33	100	0
chr6:18770382:18770679:-	1	1	SINE	Alu	AluY		53.23	NA	NA	100	91.5	30.67	75.76	7.14
chr6:18771138:18771611:+	1	1	DNA	hAT-Charlie	Charlie3		59.7	61.29	59.83	74.25	84	33.6	55.17	6.9
chr6:1878266:1878572:+	1	1	SINE	Alu	AluY	GMDS	36.71	45.28	36.97	0	95.12	47.55	86.02	68.97
chr6:18783802:18785269:+	1	NA	LINE	L1	L1MEc		44.44	NA	NA	100	96.5	43.33	90.48	12.9
chr6:18785389:18785692:-	1	1	SINE	Alu	AluY		NA	NA	65.22	91.5	97.89	51	97.96	13.89
chr6:18854985:18858042:-	NA	NA	LINE	L1	L1PA17		15.79	NA	42.22	80.25	81.33	47.83	87.5	11.11
chr6:18868164:18868463:+	1	1	SINE	Alu	AluY		42.86	NA	72.92	67.67	81	57.29	86.49	14.29
chr6:18872895:18873970:+	1	1	LTR	ERVK	MER11C		55.56	NA	57.35	75	65.33	33.8	63.64	19.23
chr6:18876215:18876521:-	NA	1	SINE	Alu	AluSz6		44.64	NA	NA	100	77.2	59	66.67	5.26
chr6:18881944:18882421:-	1	1	LTR	ERVK	MER9a3		21.43	NA	37.78	100	83.4	58	85.71	4.55
chr6:1889858:1890920:-	NA	NA	LINE	L1	L1MB7	GMDS	15.91	NA	33.33	98.5	87.91	47.58	92.31	38.6
chr6:18940265:18940577:-	NA	NA	SINE	Alu	AluSq2		NA	NA	30.23	55	54.5	35.75	76.92	7.69
chr6:19029387:19029693:-	NA	NA	SINE	Alu	AluSg		17.21	20.41	33.33	94.29	96.62	58.5	85.71	19.35
chr6:19038622:19039034:+	1	NA	LTR	ERVL-MaLR	MSTA		35.29	NA	26.53	100	88.75	45	100	25
chr6:19046862:19047184:-	NA	NA	SINE	Alu	AluY		NA	NA	55.56	100	100	51	90	8.33
chr6:19053126:19056270:+	NA	NA	LINE	L1	L1PA15		32	NA	16.28	82.67	88.57	47.88	78.57	19.05
chr6:19075557:19076815:+	NA	NA	LINE	L1	L1MA4		20	NA	32.43	84.75	73.29	48.43	86.21	20.45
chr6:19077126:19079503:+	NA	NA	LINE	L1	L1MA4		NA	NA	30.77	84.4	80.25	45.56	75	26.92
chr6:19079947:19080253:+	1	NA	SINE	Alu	AluY		26.79	22.58	30.61	65.25	2.77	22.92	97.67	50.47
chr6:19091854:19092164:-	1	NA	SINE	Alu	AluSc		49.46	27.08	32.76	0	95.43	56	79.07	18.03
chr6:19113534:19113807:-	1	NA	SINE	Alu	AluSz6		35.9	NA	26.83	88	95.6	44.2	100	6.9
chr6:19113811:19116317:-	1	NA	LINE	L1	L1MA7		20	30.43	19	92.8	93.62	51	75	7.41
chr6:1912317:1912606:+	NA	NA	SINE	Alu	AluSx1	GMDS	37.5	NA	32.26	86.6	84.67	40.17	94.74	67.57
chr6:1914408:1914730:+	NA	NA	SINE	Alu	AluY	GMDS	21.67	30	42.37	100	96.09	41.64	96.55	77.78
chr6:19184563:19184853:-	1	NA	SINE	Alu	AluY		17.02	NA	40.32	50	87.17	59.17	92.75	34.15
chr6:19201307:19202731:-	1	NA	LTR	ERVL-MaLR	THE1B-int		NA	NA	43.24	96	97.75	62.5	92.86	27.27
chr6:19215475:19215761:-	1	1	SINE	Alu	AluY		74.39	NA	70.18	100	93.73	66.46	100	65.52
chr6:19221059:19227211:+	1	1	LINE	L1	L1PA4		53.18	53.26	56.94	92.67	91.4	54.92	89.9	33.58
chr6:1922653:1923082:+	1	NA	LTR	ERV1	LTR1D	GMDS	39.1	51.52	45.39	95	94.45	58.82	89.29	59.52
chr6:1923082:1923439:+	1	NA	LTR	ERVL-MaLR	THE1B	GMDS	44.05	47.5	35.92	86	97.86	43.71	100	45.71
chr6:1923439:1923971:+	1	1	LTR	ERV1	LTR1D	GMDS	20.83	31.79	21.09	100	95.89	62.32	91.84	59.5
chr6:19238856:19244850:+	1	1	LINE	L1	L1PA8		37.5	51.11	43.05	89.6	82.31	43.85	82.27	18.83
chr6:19247179:19253323:+	1	1	LINE	L1	L1PA4		51.8	59.93	47.48	92.19	92.02	61.28	86.42	19.1
chr6:19253885:19254181:+	1	1	SINE	Alu	AluSz		66.67	NA	56.52	95.8	93.17	60.83	100	13.64
chr6:19256238:19256579:+	1	NA	SINE	Alu	AluSc8		NA	NA	42.86	93.33	98.2	61.4	100	44.44
chr6:19268708:19270198:+	1	NA	LINE	L1	L1M2c		33.01	45.24	40.21	100	95.83	57	85.71	0
chr6:19270842:19271987:+	1	1	LTR	ERV1	LTR12D		60.71	69.49	64.34	98.71	86.55	63.91	85.05	24.44
chr6:19271987:19277662:+	1	1	LTR	ERV1	HERV9-int		44.65	60.82	46.46	91.13	89.78	54.78	93.48	12.95
chr6:19277661:19278422:+	1	1	LTR	ERV1	HERV9-int		51.47	NA	65.31	97.2	94.38	75.75	100	31.03
chr6:19279023:19279328:+	1	1	SINE	Alu	AluYf4		70.73	66	52.59	98.88	73.06	60.86	95.56	25.86
chr6:1928920:1929240:+	1	NA	SINE	Alu	AluSx	GMDS	23.68	20.69	42.45	98.86	94.67	67.11	94.87	52.54
chr6:19295901:19296474:+	1	NA	LTR	ERVL-MaLR	MLT1L		NA	NA	53.57	80	91.8	46.4	87.5	22.22
chr6:19296584:19296890:+	1	NA	SINE	Alu	AluY		35.16	29.73	23.01	90.45	96.58	48.25	94.03	38.53
chr6:19307106:19307422:+	1	NA	SINE	Alu	AluSx		29.03	22.22	34.62	83.33	97	49.83	91.67	37.5
chr6:19309104:19309403:-	1	1	SINE	Alu	AluSq2		NA	NA	33.33	76	92.5	68	100	25
chr6:19342363:19342675:+	1	1	SINE	Alu	AluSx		50	NA	55.71	98.33	94.83	59.25	94.59	75
chr6:19343712:19344008:+	1	1	SINE	Alu	AluY		60	NA	68.18	100	92.5	63.5	100	20.83
chr6:19344794:19345081:+	1	1	SINE	Alu	AluY		54.76	NA	51.46	100	92	57.83	91.67	38.89
chr6:19347997:19348308:+	1	1	SINE	Alu	AluY		80.36	NA	73.33	92.29	87.88	54.75	93.65	40.38
chr6:19350204:19350617:-	1	NA	LTR	ERVL	LTR52		46.55	NA	49.06	92.67	95.5	46.33	60	0
chr6:19350903:19351213:+	1	NA	SINE	Alu	AluSz		33.33	28.12	15.22	93.5	94.83	37.29	100	0
chr6:19401809:19406749:-	1	1	LTR	ERVL	HERVL-int		32.75	35	31.41	93.43	87.9	53.75	84.44	12.38
chr6:19423297:19423601:-	1	NA	SINE	Alu	AluJr		32.61	NA	54.55	100	28.25	26.5	75	46.15
chr6:19446309:19446924:-	1	NA	LINE	L1	L1PA15		32.35	NA	NA	100	96.5	43.33	100	7.69
chr6:19446921:19448302:+	1	NA	LINE	L1	L1PREC2		NA	NA	32.5	100	94.5	40.86	64.71	8.33
chr6:1944753:1944928:+	1	NA	SINE	Alu	AluY	GMDS	48.21	NA	NA	100	100	61.17	100	66.67
chr6:19458570:19458861:-	NA	1	SINE	Alu	AluYk4		14.58	NA	30.88	95.67	19.19	34.85	90	27.27
chr6:19474847:19476424:-	1	1	LTR	ERVL-MaLR	THE1A-int		60.58	83.05	74.5	98	94.9	53.2	96.77	27.78
chr6:19476492:19476789:+	1	1	SINE	Alu	AluY		54.76	NA	58.82	100	92.17	47.71	80	20.83
chr6:19495018:19495327:-	1	1	SINE	Alu	AluSx		NA	NA	58.93	90	97	46	90	100
chr6:19495373:19500000:+	1	1	LINE	L1	L1P1		55.65	57.89	63.52	96.78	90.55	49.67	88.48	18.06
chr6:19508844:19511929:-	1	1	LINE	L1	L1PA13		39.06	NA	49.32	90.67	70.4	44.45	76	4.26
chr6:19515600:19517265:+	1	1	LTR	ERVL-MaLR	THE1B-int		69.23	69.57	71.96	97	94.2	68.6	86.67	39.39
chr6:19528781:19529091:-	NA	NA	SINE	Alu	AluSx		50	NA	25.81	100	96.33	64	86.96	16.67
chr6:19539692:19542533:+	1	1	LTR	ERV1	HERVH-int		41.8	56.8	44.81	55	95.21	37.26	95.07	27.84
chr6:19575269:19575649:-	NA	NA	LTR	ERVL-MaLR	MLT1A		8.57	NA	38.46	92.33	99	37.17	100	28
chr6:19584351:19584945:+	1	NA	LINE	L1	L1PA7		16.98	39.29	11.11	0	92.75	35.86	100	11.11
chr6:19618902:19619211:-	NA	NA	SINE	Alu	AluSg		20.45	NA	31.11	100	91.5	60	92.68	0
chr6:19636819:19637097:+	NA	NA	SINE	Alu	AluSc8		NA	31.48	30.43	0	89.09	64	70.59	29.41
chr6:19643223:19643529:+	NA	NA	SINE	Alu	AluSp		19.51	NA	33.33	100	97.67	52.5	100	50
chr6:19648058:19648379:+	NA	NA	SINE	Alu	AluY		26	39.02	30.23	100	36.8	49.31	97.56	40
chr6:19650194:19650503:-	NA	NA	SINE	Alu	AluY		NA	NA	44.74	0	74.67	32.55	85	52.63
chr6:19672466:19672756:+	NA	NA	SINE	Alu	AluSz		31.96	50	32.98	91.29	91.25	50	90.62	55.56
chr6:19676311:19676619:+	1	1	SINE	Alu	AluY		22.34	NA	33.33	95.67	49.25	44.08	80.39	70
chr6:19677049:19677306:-	1	NA	LTR	ERVL	LTR57		37.5	NA	28.89	93.5	12.4	36.6	100	44.44
chr6:19677353:19677664:+	1	NA	SINE	Alu	AluY		33.33	20.21	43.92	89.67	17.71	35.73	93.51	51.35
chr6:1969213:1969524:+	NA	NA	SINE	Alu	AluY	GMDS	NA	NA	57.14	0	89	46.75	96.08	56.25
chr6:19703625:19703927:+	1	NA	SINE	Alu	AluY		23.75	NA	39.02	39.5	97.6	26.14	87.1	47.5
chr6:19712583:19713123:+	1	NA	DNA	hAT-Charlie	MER1A		65.91	NA	65.67	100	94.25	35	100	33.33
chr6:19717879:19718191:+	1	1	SINE	Alu	AluY		NA	63.93	60.98	83.71	56.75	51.08	90.16	56.57
chr6:19731510:19732228:+	NA	NA	DNA	TcMar-Tigger	MER44C		24.35	33.33	25.51	89.17	94.62	44.92	88.89	44.44
chr6:19742716:19743027:-	NA	NA	SINE	Alu	AluSz6		40.48	NA	21.74	96.2	91.67	39.5	85	56.25
chr6:19764369:19764652:-	NA	1	SINE	Alu	AluY		48.28	NA	44.83	100	97	50.57	91.89	70
chr6:19776132:19776428:+	1	NA	SINE	Alu	AluSx		40.91	NA	NA	100	96.4	41.4	94.44	40.91
chr6:1977713:1979212:+	1	1	LINE	L1	L1PA11	GMDS	22.88	36.3	30.25	92.7	94.31	40.44	83.09	53.85
chr6:19777394:19777687:+	1	NA	SINE	Alu	AluJr		36.36	NA	32.76	75	96.8	52.2	88.24	41.67
chr6:19777691:19777999:-	1	NA	SINE	Alu	AluSx		30.77	NA	NA	100	100	51.33	93.33	30
chr6:19784543:19784853:+	NA	1	SINE	Alu	AluSg		18.23	33.33	17.56	93.33	95.36	65.33	85.71	40.54
chr6:1979206:1982256:+	1	1	LINE	L1	L1PA11	GMDS	30.23	NA	48.08	97	98.17	48.33	73.33	38.46
chr6:19796138:19797709:+	NA	NA	LINE	L1	L1MD2	ID4	25.88	28.57	31.71	61.33	88.29	51.71	66.67	50
chr6:19806378:19807762:-	1	1	LTR	ERV1	LTR12C	ID4	33.66	51.5	35.33	16.94	77.56	13.69	91.99	51.16
chr6:19816339:19816628:-	1	1	SINE	Alu	AluY	ID4	52	64.58	47.92	77	95.57	49.88	78.12	34.78
chr6:19817394:19817697:-	1	1	SINE	Alu	AluSx	ID4	60	NA	62.71	0	95.57	52.43	83.87	36.67
chr6:1982256:1982485:+	1	1	SINE	Alu	AluSx1	GMDS	52.78	NA	NA	100	83.67	33.33	75	62.5
chr6:1982485:1984628:+	1	1	LINE	L1	L1PA11	GMDS	43.18	NA	48.78	81.5	88.43	40	82.09	21.33
chr6:19853640:19855220:-	1	1	LTR	ERV1	LTR12C	ID4	43.89	38.48	28.64	91.22	2.18	38.99	92.8	54.77
chr6:19885624:19885931:-	1	1	SINE	Alu	AluY	ID4	44.64	44	54.72	92	94.71	52.93	89.19	11.54
chr6:19887392:19887711:-	1	NA	SINE	Alu	AluSz	ID4	27.27	16.67	35.62	100	94.14	51.14	100	26.67
chr6:19892258:19892492:+	1	NA	SINE	Alu	AluSx1		13.51	NA	36.59	96	0	52.14	90.91	77.27
chr6:19893201:19893524:+	1	NA	SINE	Alu	AluJb		20.69	32.43	46.67	100	66	51.83	94.74	35.71
chr6:19893888:19894395:-	1	NA	LTR	ERVL	MLT2B1		30.23	NA	23.33	57	74.2	26	83.33	13.04
chr6:19895191:19895494:+	1	NA	SINE	Alu	AluY		21.7	33.77	22.41	86.89	88.5	47.42	80.62	44.05
chr6:19900128:19900791:-	NA	NA	DNA	TcMar-Tigger	MER6		NA	NA	34	0	86	31	68.42	30
chr6:19904482:19904795:-	1	1	SINE	Alu	AluSq		60.78	NA	38.71	88.83	97.83	49.12	75	21.21
chr6:19914800:19919667:+	1	NA	LINE	L1	L1PA16		25.93	43.59	39.39	94.09	91.28	50.1	95.65	24.73
chr6:19923967:19924128:-	NA	NA	SINE	Alu	AluSx1		6.06	NA	30.88	100	26.29	38.5	88.89	66.67
chr6:19934912:19935191:-	1	NA	SINE	Alu	AluSg		40.35	NA	44.44	97.67	97.38	56.7	96.97	64.62
chr6:19938891:19939794:+	1	1	Other	Other	SVA_D		60.82	71.11	48.35	0	10.22	48.89	93.54	77.99
chr6:19939857:19941379:+	1	1	Other	Other	SVA_D		30.88	41.72	29.5	72.69	23	36.65	93.36	70.37
chr6:19945776:19946075:-	1	NA	SINE	Alu	AluSz		38.24	NA	53.52	89	97.33	65.17	100	60
chr6:19951218:19951505:-	1	1	SINE	Alu	AluSz		53.33	NA	30.23	88	91.25	49.5	84	40.91
chr6:19956372:19956676:-	1	NA	SINE	Alu	AluSc		29.79	NA	34.78	89	87.71	58.75	88.89	65.79
chr6:19967114:19967423:-	1	NA	SINE	Alu	AluY		44.59	29.03	36.36	92.4	3.17	33.23	80	40.54
chr6:19967533:19967844:-	1	1	SINE	Alu	AluY		55.56	NA	50	92.67	5.27	49.4	93.18	73.68
chr6:19970510:19970840:-	1	NA	SINE	Alu	AluSg		41.89	13.79	36.54	74.2	85.73	47	72.5	26.92
chr6:20023379:20023671:-	1	NA	SINE	Alu	AluJr		62.26	86.11	70.18	97	39.33	24	100	68.97
chr6:20031617:20032054:+	NA	NA	LTR	ERVL-MaLR	MLT1E		21.57	34.21	38	87	35.33	17.67	100	47.37
chr6:20039899:20040214:+	1	NA	SINE	Alu	AluY		16.67	32.14	22.14	68.33	94.27	18.18	93.94	43.33
chr6:20074839:20080036:+	1	1	LINE	L1	L1PB1	MBOAT1	25.16	34.85	33.54	95.08	74.67	42.33	85.16	18.64
chr6:2010280:2010590:+	1	1	SINE	Alu	AluSg	GMDS	46.67	NA	59.65	79.33	88.88	45.75	70.83	35.53
chr6:2011865:2012176:+	1	1	SINE	Alu	AluJr	GMDS	66.67	NA	68.29	97.67	98.43	58.57	100	56.25
chr6:20120656:20120917:+	1	NA	SINE	Alu	AluSq2	MBOAT1	NA	35.48	36.59	0	93.44	66.11	NA	65.62
chr6:20124005:20124300:+	NA	NA	SINE	Alu	AluY	MBOAT1	28.33	NA	32.47	0	94.25	40	97.44	63.16
chr6:20132140:20132407:-	1	NA	SINE	Alu	AluJb	MBOAT1	46.81	55.26	62.07	100	90.83	55.17	92.5	67.57
chr6:20156217:20156519:+	1	1	SINE	Alu	AluY	MBOAT1	35.62	59.32	53.42	100	5.64	40.94	98.18	53.4
chr6:2016189:2016506:+	1	NA	SINE	Alu	AluJb	GMDS	NA	NA	41.38	71.5	79	45.67	66.67	NA
chr6:20193226:20193536:-	1	NA	SINE	Alu	AluY	MBOAT1	19.78	42.37	15.22	0	68.8	53.6	93.33	30.88
chr6:20220051:20220244:-	NA	1	SINE	Alu	AluSx1	MBOAT1	27.66	NA	43.18	0	97.67	18.67	85.71	0
chr6:20228611:20228909:-	1	1	SINE	Alu	AluSp	MBOAT1	24.73	NA	36.36	67.71	41	51.91	88.71	57.58
chr6:20232950:20233227:+	1	1	SINE	Alu	AluSz	MBOAT1	61.33	82.93	82.35	94.33	20.88	39.12	94.74	55.56
chr6:20233268:20234788:+	1	1	LTR	ERV1	LTR12C	MBOAT1	57.01	68.84	68.83	80.56	10.04	33.38	89.46	62.4
chr6:20244033:20245564:-	1	1	LTR	ERV1	LTR12C	MBOAT1	57.1	64.54	62.54	53.32	36.74	20	88.67	68.94
chr6:20247477:20247751:+	1	1	SINE	Alu	AluY	MBOAT1	56.14	69.77	60.94	66.75	94.33	24	85.25	58.16
chr6:20249216:20249518:-	NA	NA	SINE	Alu	AluSz	MBOAT1	30.91	NA	55.81	47.25	94	19.29	95.65	54.55
chr6:20259164:20259459:+	1	NA	SINE	Alu	AluSx	MBOAT1	18	57.14	30.86	22.5	31.6	7.8	96.3	61.54
chr6:20259620:20260993:+	1	1	LTR	ERV1	LTR12C	MBOAT1	25.68	40.51	31.58	22.31	5.33	4.31	87.64	68.63
chr6:20268610:20268920:+	1	NA	SINE	Alu	AluSq2		20.37	21.62	31.53	32.33	93.33	14	88.46	60
chr6:20274881:20275183:+	NA	NA	SINE	Alu	AluY		25	NA	30.85	0	84.22	15.55	83.72	51.16
chr6:20293867:20294164:-	NA	NA	SINE	Alu	AluSp		11.86	38.71	14.61	0	95.4	14.4	100	46.77
chr6:20299620:20299908:+	1	1	SINE	Alu	AluY		37.31	NA	27.03	42.33	35.92	19.62	92.16	60.92
chr6:20301311:20302771:+	1	1	LTR	ERV1	LTR12C		61.65	63.39	58.47	71.81	12.83	17.23	91.69	69.09
chr6:20316140:20316419:-	1	NA	SINE	Alu	AluSg		32.93	7.69	37.17	0	86	32.38	82.05	15.15
chr6:20318968:20320273:+	1	1	LTR	ERV1	LTR12C		35.57	39.26	42	31.56	6	5.44	94.08	73.33
chr6:20339594:20339882:+	NA	1	SINE	Alu	AluYd8		34.48	23.21	24.06	4.14	4.11	1.78	88.07	48
chr6:20353361:20353862:+	1	1	LTR	ERVL-MaLR	MLT1G3	E2F3	23.66	58.9	46.15	77.75	96.4	19	70	48.28
chr6:20372506:20372930:-	1	NA	LTR	ERVL	LTR47A	E2F3	30.77	41.67	26.04	22.4	91.29	10.29	82.14	64.1
chr6:20382112:20382415:-	NA	NA	SINE	Alu	AluY	E2F3	30.3	NA	16.44	10.2	91.5	18.1	100	49.02
chr6:20394299:20394423:+	1	NA	SINE	Alu	AluJr	E2F3	NA	NA	30.61	50	93.33	21.67	95	41.67
chr6:20394429:20394740:+	1	1	SINE	Alu	AluSc	E2F3	47.69	56.41	45.31	22.33	95.12	27	100	56.82
chr6:20394755:20395043:+	1	1	SINE	Alu	AluSx1	E2F3	38.37	50	48.57	42	97	31.89	86.96	62.5
chr6:20410844:20411152:-	1	NA	SINE	Alu	AluSx	E2F3	25.21	27.08	30.95	57	92.91	48.18	97.16	55.56
chr6:20419760:20420096:-	1	NA	SINE	Alu	AluSx	E2F3	12.5	NA	30.49	91.5	99.2	39	96.15	41.43
chr6:20421917:20422118:-	1	1	srpRNA	srpRNA	7SLRNA	E2F3	63.83	NA	55.56	85.75	82.22	57.33	93.75	63.04
chr6:20423709:20423999:-	1	NA	SINE	Alu	AluSq2	E2F3	37.8	37.21	31.11	96.8	95.12	53	90	60
chr6:20435701:20435999:+	1	NA	SINE	Alu	AluSc	E2F3	36.11	NA	42.55	79.33	94.71	35.75	93.33	42.86
chr6:2043959:2044960:+	NA	NA	LINE	L1	L1PA13	GMDS	36.84	NA	32.26	93	98.88	41.78	100	25.81
chr6:20449848:20452563:-	1	1	LINE	L1	L1PA13	E2F3	18.8	32.08	30.71	89.17	96.29	42.67	94	43.81
chr6:20461442:20461716:+	NA	NA	SINE	Alu	AluY	E2F3	24.53	NA	31.25	88.67	92.7	54.1	87.1	36.36
chr6:20465697:20466363:-	NA	1	LINE	L1	L1PB1	E2F3	23.33	NA	41.18	75	95.29	47.25	88.57	17.65
chr6:20466363:20466642:-	NA	NA	SINE	Alu	AluSz	E2F3	28.21	NA	38.1	80.25	94.2	53.2	100	14.29
chr6:20475748:20476023:-	1	NA	SINE	Alu	AluSx	E2F3	18.37	NA	37.29	75	91.67	20.67	96.15	58.33
chr6:20476321:20476615:+	1	1	SINE	Alu	AluY	E2F3	31.21	42.86	37.02	16.67	95.8	21.33	90.13	55
chr6:20486515:20486802:-	1	1	SINE	Alu	AluY	CDKAL1	43.02	NA	38.24	0	84.18	55.39	88.68	48.05
chr6:20486515:20486802:-	1	1	SINE	Alu	AluY	E2F3	43.02	NA	38.24	0	84.18	55.39	88.68	48.05
chr6:20488945:20489222:+	1	NA	SINE	Alu	AluSc5	CDKAL1	30.61	NA	25.71	77.56	94.9	45.09	93.33	65.62
chr6:20488945:20489222:+	1	NA	SINE	Alu	AluSc5	E2F3	30.61	NA	25.71	77.56	94.9	45.09	93.33	65.62
chr6:20496657:20496961:+	1	NA	SINE	Alu	AluSx1	E2F3	17.28	NA	37.1	24	99.67	19.78	92.05	32.35
chr6:20496657:20496961:+	1	NA	SINE	Alu	AluSx1	CDKAL1	17.28	NA	37.1	24	99.67	19.78	92.05	32.35
chr6:20496961:20497261:+	1	1	SINE	Alu	AluSc	E2F3	41.46	48.84	32.56	0	96.55	26.36	90.74	68.57
chr6:20496961:20497261:+	1	1	SINE	Alu	AluSc	CDKAL1	41.46	48.84	32.56	0	96.55	26.36	90.74	68.57
chr6:20501076:20501376:+	1	1	SINE	Alu	AluY	CDKAL1	23.13	NA	33.33	37.07	81.58	23.65	93.75	53.97
chr6:20501076:20501376:+	1	1	SINE	Alu	AluY	E2F3	23.13	NA	33.33	37.07	81.58	23.65	93.75	53.97
chr6:20501488:20501796:+	1	1	SINE	Alu	AluSx3	E2F3	28.21	NA	47.83	0	82.5	27.33	97.96	58.06
chr6:20501488:20501796:+	1	1	SINE	Alu	AluSx3	CDKAL1	28.21	NA	47.83	0	82.5	27.33	97.96	58.06
chr6:20501796:20503419:+	1	1	LINE	L1	L1MC	E2F3	48.72	NA	25.71	40	90.43	18.86	80	62.5
chr6:20501796:20503419:+	1	1	LINE	L1	L1MC	CDKAL1	48.72	NA	25.71	40	90.43	18.86	80	62.5
chr6:20503419:20503715:+	1	NA	SINE	Alu	AluY	CDKAL1	NA	NA	37.93	40	83.17	24.83	80	60.61
chr6:20503419:20503715:+	1	NA	SINE	Alu	AluY	E2F3	NA	NA	37.93	40	83.17	24.83	80	60.61
chr6:20505522:20505826:+	NA	NA	SINE	Alu	AluSz	CDKAL1	36.84	NA	NA	29	94.5	20.25	100	42.86
chr6:20505522:20505826:+	NA	NA	SINE	Alu	AluSz	E2F3	36.84	NA	NA	29	94.5	20.25	100	42.86
chr6:20518508:20518819:+	1	1	SINE	Alu	AluSz	CDKAL1	59.62	54.69	58.25	67.57	95.12	21.13	98.31	67.74
chr6:20518508:20518819:+	1	1	SINE	Alu	AluSz	E2F3	59.62	54.69	58.25	67.57	95.12	21.13	98.31	67.74
chr6:20519829:20520113:+	1	1	SINE	Alu	AluSx	CDKAL1	31.4	NA	27.45	2.71	95.11	25.9	96.43	72.46
chr6:20519829:20520113:+	1	1	SINE	Alu	AluSx	E2F3	31.4	NA	27.45	2.71	95.11	25.9	96.43	72.46
chr6:20544546:20544852:+	1	1	SINE	Alu	AluYg6	CDKAL1	32.89	NA	59.48	100	96.12	71.67	95.28	58.62
chr6:20553853:20554142:-	1	NA	SINE	Alu	AluSz6	CDKAL1	12.57	30.36	21.19	99	90.58	64.42	94.79	46
chr6:20555539:20555849:-	1	NA	SINE	Alu	AluSg	CDKAL1	56.52	NA	NA	88.25	92.67	65.8	100	85.71
chr6:20568111:20568406:-	1	1	SINE	Alu	AluY	CDKAL1	29.3	35.29	33.02	96.73	2.56	40.44	98.36	5.32
chr6:20587681:20587984:+	NA	NA	SINE	Alu	AluJo	CDKAL1	NA	NA	38	100	97.33	46.33	94.74	61.54
chr6:20590582:20592699:-	1	1	LINE	L1	L1PA7	CDKAL1	49.35	63.41	51	66.75	86.57	50.13	73.91	46.84
chr6:20592699:20592997:-	1	1	SINE	Alu	AluSx3	CDKAL1	NA	63.64	65.67	86.83	86.83	44.57	94.03	38.89
chr6:20592997:20597336:-	1	1	LINE	L1	L1PA7	CDKAL1	46.07	57.89	57.17	96.54	95.02	43.55	88.08	48.54
chr6:2059660:2059961:+	1	NA	SINE	Alu	AluY	GMDS	NA	NA	48.94	100	92.86	62.86	92.86	29.41
chr6:20597348:20597648:-	1	1	SINE	Alu	AluY	CDKAL1	43.8	73.08	55.04	92.25	94.1	45.5	81.9	70.24
chr6:20617650:20618747:-	1	NA	LINE	L1	L1PA6	CDKAL1	37.5	33.33	30.49	98	85.5	35.91	92.98	43.75
chr6:20630084:20630394:-	NA	NA	SINE	Alu	AluSx1	CDKAL1	12.96	30.77	28.57	100	95	55.6	95.24	28.57
chr6:2065201:2070665:+	1	1	LINE	L1	L1PA3	GMDS	29.6	24.62	43.71	79.5	96.17	52.72	83.9	33.47
chr6:20653680:20653849:-	1	NA	SINE	Alu	AluSx	CDKAL1	19.44	30	31.37	100	96	43.86	92.11	52.38
chr6:20654141:20654277:-	1	NA	SINE	Alu	AluSx	CDKAL1	45.07	25	NA	94.5	94.25	60.75	95.24	60
chr6:20659048:20659364:-	NA	NA	SINE	Alu	AluJr	CDKAL1	36.11	14.29	NA	100	94.8	67.6	100	44.44
chr6:20673783:20674150:+	1	NA	LTR	ERVL-MaLR	THE1B	CDKAL1	NA	NA	43.59	99	100	77.67	100	40
chr6:20683773:20684390:-	1	NA	LINE	L1	L1MC1	CDKAL1	NA	NA	48	0	84	57.33	80	50
chr6:20684686:20685947:-	1	NA	LINE	L1	L1MC1	CDKAL1	33.33	NA	44.9	87.33	96.14	47	86.11	48.28
chr6:20693075:20693388:+	NA	NA	SINE	Alu	AluY	CDKAL1	25.88	34.29	0	96.17	92.42	54	86.96	36.36
chr6:20721956:20722261:-	1	1	SINE	Alu	AluSg	CDKAL1	43.9	NA	43.24	100	93	59.5	100	62.5
chr6:20722804:20723796:+	1	1	LTR	ERV1	LTR28	CDKAL1	30.25	34.62	42.69	94.64	96.12	76	93.63	72.58
chr6:20749766:20750077:-	NA	NA	SINE	Alu	AluY	CDKAL1	38.03	NA	28.95	97.25	89.44	43.67	95.4	60.87
chr6:2075509:2081022:-	1	1	LINE	L1	L1PA4	GMDS	18.92	45.45	42.62	91.5	92.18	51.65	86.67	25.26
chr6:20769488:20769786:-	NA	NA	SINE	Alu	AluSz6	CDKAL1	NA	NA	37.04	96	99.25	55.75	85	50
chr6:20780892:20781204:-	1	1	SINE	Alu	AluSx1	CDKAL1	37.97	NA	30.99	100	98.5	53.83	93.75	50
chr6:20783161:20783459:-	1	NA	SINE	Alu	AluSx	CDKAL1	43.1	NA	23.88	91	96.4	42.6	90.91	61.9
chr6:20784163:20784457:+	1	NA	SINE	Alu	AluSc5	CDKAL1	24.53	27.16	37.86	96.5	96.33	51.7	85.42	74.65
chr6:20799271:20799582:-	1	NA	SINE	Alu	AluSp	CDKAL1	22.62	16.33	32.11	92	89	48.5	100	44.44
chr6:20807457:20807751:-	1	1	SINE	Alu	AluSg	CDKAL1	45.37	37.04	32.41	98.11	94.93	55.36	100	57.89
chr6:20824510:20825047:-	NA	NA	LTR	ERVL-MaLR	MLT1F2	CDKAL1	22.5	NA	36.11	100	90.33	39	100	60.61
chr6:20838923:20839221:+	1	NA	SINE	Alu	AluY	CDKAL1	44	37.84	45.16	0	89.5	47.87	90.91	53.85
chr6:2084740:2085040:-	1	NA	SINE	Alu	AluY	GMDS	53.25	40	29.87	92	94.82	58.87	96.67	60.87
chr6:20849008:20849315:-	1	NA	SINE	Alu	AluJr	CDKAL1	47.83	50	41.03	100	94.8	55.2	83.33	48.15
chr6:20853329:20853640:+	NA	NA	SINE	Alu	AluSz	CDKAL1	38.89	34.48	43.55	8	98.11	23.78	96.61	64.29
chr6:20888204:20888591:-	1	1	LINE	L1	L1PA6	CDKAL1	NA	NA	44.74	100	93.33	55.83	83.33	68
chr6:20888603:20890150:-	1	1	LINE	L1	L1PA4	CDKAL1	44.64	59.38	62.86	100	98	49	88.89	53.85
chr6:20905045:20906682:+	1	NA	LINE	L1	L1M4c	CDKAL1	16.57	34.29	30.93	92.89	87.67	56.8	100	61.9
chr6:20914238:20914536:+	1	NA	SINE	Alu	AluY	CDKAL1	36.36	42.11	38.79	73.2	96.1	35.5	85.51	100
chr6:20923961:20924248:+	NA	NA	SINE	Alu	AluJb	CDKAL1	49.21	NA	33.8	0	96.25	59	90.48	77.78
chr6:20942597:20942896:-	1	1	SINE	Alu	AluSp	CDKAL1	56.25	69.23	57.69	97.25	94.86	53.5	94	50
chr6:20942915:20943200:+	1	1	SINE	Alu	AluSc5	CDKAL1	61.76	NA	67.35	67	100	46	97.14	50
chr6:20944592:20944875:-	1	1	SINE	Alu	AluSz	CDKAL1	NA	NA	38.89	89	91	48.4	100	75
chr6:20952177:20952488:-	NA	NA	SINE	Alu	AluY	CDKAL1	9.09	NA	30.51	100	89.25	58.67	93.48	82.69
chr6:20969347:20969774:-	1	NA	DNA	TcMar-Tigger	Tigger2a	CDKAL1	NA	NA	52.63	92	94.67	46.33	100	25
chr6:20971072:20971378:-	NA	NA	SINE	Alu	AluSg	CDKAL1	14.81	NA	36	98.2	94.57	32.57	85.71	34.29
chr6:20977821:20978112:+	NA	NA	SINE	Alu	AluJo	CDKAL1	36.73	NA	15.38	91.5	87.75	41.5	100	71.43
chr6:20980478:20980758:-	NA	NA	SINE	Alu	AluY	CDKAL1	11.9	38.71	15.56	0	24.27	7.83	95.38	54.29
chr6:20983669:20983956:+	1	1	SINE	Alu	AluSx	CDKAL1	57.69	NA	51.52	89.5	96	55	100	65.62
chr6:20984214:20984390:+	1	1	SINE	MIR	MIRb	CDKAL1	58.62	NA	NA	0	0	87	75	33.33
chr6:20984413:20985210:-	1	1	LTR	ERV1	LTR1D	CDKAL1	51.67	NA	61.31	90.67	95.1	71.9	90.91	44.44
chr6:20985511:20985825:-	1	1	SINE	Alu	AluSq	CDKAL1	50	NA	73.53	100	94.2	69.2	75	16.67
chr6:20988871:20989187:-	1	1	SINE	Alu	AluSc5	CDKAL1	33.9	14.63	38.95	94.2	95.87	49.36	100	39.13
chr6:20989187:20989362:-	1	NA	LTR	ERVL-MaLR	MLT1I	CDKAL1	19.05	32.56	31.58	100	94.25	60	94.74	35.29
chr6:20992850:20993157:+	NA	NA	SINE	Alu	AluJb	CDKAL1	NA	NA	33.33	0	92.17	44.5	100	50
chr6:20994820:20997068:-	1	NA	DNA	TcMar-Tigger	Tigger1	CDKAL1	21.14	41.86	33.07	96.5	95.53	47	84.42	35.71
chr6:21007387:21007733:+	NA	1	SINE	Alu	AluJb	CDKAL1	34.38	NA	40.38	100	97.2	47.6	95.24	46.43
chr6:21011032:21011328:+	1	NA	SINE	Alu	AluY	CDKAL1	32.43	NA	22.97	90.4	90.6	55.3	100	81.82
chr6:21011328:21011630:+	1	1	SINE	Alu	AluY	CDKAL1	55.56	NA	60.18	100	94	48.44	98.31	57.45
chr6:21056387:21058957:-	1	1	LINE	L1	L1PA10	CDKAL1	42.42	58.82	47.56	89	89	41.33	80.95	36.23
chr6:21058951:21059987:-	1	1	LINE	L1	L1PA10	CDKAL1	66.09	55.41	67.07	93.57	94.5	56.88	82.56	62.75
chr6:21067692:21067838:+	1	NA	SINE	Alu	AluY	CDKAL1	20.63	43.75	10.81	0	93.67	50.33	95.24	64.52
chr6:21083096:21083396:-	NA	NA	SINE	Alu	AluJb	CDKAL1	38.24	NA	NA	100	92.14	54.37	83.33	40.91
chr6:21114197:21114498:+	1	NA	SINE	Alu	AluY	CDKAL1	30.93	23.64	18.97	75.31	3.17	46.4	95.57	68.48
chr6:21140773:21140975:+	1	NA	DNA	hAT-Charlie	MER20B	CDKAL1	28.85	37.7	28.09	96.4	55.83	59	97.78	51.22
chr6:21141006:21141358:-	1	NA	LTR	ERVL-MaLR	THE1A	CDKAL1	35.71	39.56	23.42	91.75	36.3	37.1	89.29	56.25
chr6:21141358:21141782:+	1	NA	LINE	L2	L2c	CDKAL1	35.82	NA	32.35	93.33	41.5	54.17	94.12	53.85
chr6:21150085:21150388:-	1	NA	SINE	Alu	AluY	CDKAL1	38.6	NA	49.06	0	91.67	60.83	79.78	81.08
chr6:21170581:21170858:-	1	NA	SINE	Alu	AluSg4	CDKAL1	7.69	NA	43.08	100	96.43	37.43	92.5	55.56
chr6:21171450:21171741:-	1	NA	SINE	Alu	AluSg	CDKAL1	4.23	6.67	30.56	73.33	92.33	46.17	89.47	73.91
chr6:21181101:21181537:-	1	NA	LTR	ERVL-MaLR	MSTC	CDKAL1	NA	NA	65.22	0	94.5	50	100	66.67
chr6:21193041:21193352:-	1	NA	SINE	Alu	AluJr	CDKAL1	NA	NA	41.67	100	92	29.67	100	28.57
chr6:21203922:21204095:-	1	NA	SINE	Alu	AluSx	CDKAL1	52.38	NA	NA	97.67	95.5	38.5	93.55	57.14
chr6:21205761:21206061:-	1	1	SINE	Alu	AluY	CDKAL1	52.11	34.48	29.41	100	2.67	53.42	88.61	17.39
chr6:21206061:21206361:-	1	1	SINE	Alu	AluYc	CDKAL1	45.65	NA	43.75	100	2.33	38.5	94.29	20
chr6:21217694:21218027:-	1	1	SINE	Alu	AluSz	CDKAL1	32.26	NA	43.12	84.33	95.12	38	86.49	58.82
chr6:21218027:21218152:-	1	1	SINE	Alu	AluJb	CDKAL1	NA	NA	60.78	85.67	98.33	47.33	92.86	66.67
chr6:21218571:21219146:-	1	1	LTR	ERVL-MaLR	MLT1F2	CDKAL1	67.65	NA	83.33	89.67	92.67	44	80	60.71
chr6:21233710:21234055:+	1	NA	LTR	ERVL-MaLR	MLT1I	CDKAL1	28.32	47.06	27.48	95.71	31.5	48.83	93.33	58.04
chr6:21239013:21239971:-	1	1	LINE	L1	L1PA16	CDKAL1	44.44	NA	37.78	70	73.2	41.8	86.67	36.36
chr6:21244125:21244428:+	1	NA	SINE	Alu	AluSc5	CDKAL1	36.84	NA	36.17	100	92.71	47.56	87.5	57.14
chr6:21269736:21270053:+	1	NA	SINE	Alu	AluY	CDKAL1	23.15	40.66	37.19	97.75	87.58	52.06	93.01	73.39
chr6:21274493:21274802:-	1	NA	SINE	Alu	AluSx	CDKAL1	37.5	NA	35.94	91.75	93.5	50.29	88.1	75.76
chr6:21283505:21283807:-	1	1	SINE	Alu	AluY		NA	NA	45.1	0	84.75	41.22	77.66	58.14
chr6:21290565:21290863:+	1	NA	SINE	Alu	AluSc		39.02	NA	45	100	28.25	40.2	100	47.37
chr6:21290872:21291184:+	1	NA	SINE	Alu	AluY		35.19	NA	22.81	100	12.1	45.08	68.75	41.18
chr6:21301155:21301462:+	1	1	SINE	Alu	AluY		56.67	43.14	68.75	87.83	88.82	66	77.14	53.64
chr6:21301600:21301912:+	1	1	SINE	Alu	AluYk4		72.03	60.47	69.92	95.14	89.67	71.13	94.69	55.74
chr6:21319329:21321040:+	1	1	LINE	L1	L1PA7		37.63	61.7	41.48	70.8	89.57	30.23	83.54	62.65
chr6:21332678:21332897:+	NA	NA	SINE	Alu	AluY		35.59	NA	41.18	0	5.62	0	85	22.5
chr6:21344047:21344627:+	NA	NA	LINE	L1	L1PA14		34.15	NA	25.71	68.67	90.67	22.33	85.71	51.52
chr6:213694:214454:+	1	NA	LTR	ERV1	LTR1B		28.34	34.78	25.68	34.71	96.91	38.42	90.91	30.3
chr6:2137567:2137867:-	NA	NA	SINE	Alu	AluSp	GMDS	20.75	NA	30.59	93	93.5	35.78	100	52.17
chr6:21393316:21393608:+	1	NA	SINE	Alu	AluSx		40.46	21.05	36.43	95.33	94.57	33.14	89	44.79
chr6:21410117:21410612:+	NA	NA	LINE	L1	L1PA8		31.25	NA	3.33	90	98.8	68.4	93.55	64
chr6:21411610:21411882:+	1	1	SINE	Alu	AluSx1		34.19	41.67	39.29	100	97.15	77.54	98.48	63.64
chr6:21423088:21424191:-	1	NA	LTR	ERV1	MER52C		23.57	38.34	25.63	98.17	3.22	35.3	82.3	34.07
chr6:21425271:21425632:-	1	1	LTR	ERVL-MaLR	THE1B		43.27	51.22	44.72	97.5	93	33.17	95.45	66.67
chr6:21429919:21430231:-	1	1	SINE	Alu	AluY		45.45	40	65.82	61.09	92	14.5	97.3	53.49
chr6:21435807:21436018:-	1	NA	SINE	Alu	AluY		31.76	21.43	32.37	31	3	2.62	93.33	70.33
chr6:21447037:21447331:-	NA	NA	SINE	Alu	AluSc		27.16	6.67	32.91	91.71	94.56	39.22	95.65	69.44
chr6:21457444:21457753:+	1	NA	SINE	Alu	AluSp		29.19	12.2	42.79	79.45	2.65	37.24	92.5	30.43
chr6:21466955:21467687:+	1	1	LTR	ERV1	LTR28		58.72	73.13	62.59	100	96.5	50.4	90.6	72.73
chr6:21471283:21471600:-	1	NA	SINE	Alu	AluSq		35.96	12.82	22.77	92.43	97.71	47.14	92.31	50.82
chr6:21498945:21499253:+	1	1	SINE	Alu	AluY		26.45	31.17	15.35	92.64	0.31	45.5	91.12	72.55
chr6:21509747:21510047:-	NA	NA	SINE	Alu	AluJr4		30.95	NA	NA	83.33	96.33	34.67	89.47	37.04
chr6:21518226:21518528:+	NA	NA	SINE	Alu	AluSc		21.84	31.37	30.61	94	96.5	40.75	93.62	53.57
chr6:21530652:21530957:-	1	NA	SINE	Alu	AluSq2		38.46	38.89	39.74	87.33	91.25	36.67	95.56	61.54
chr6:2153162:2153322:+	NA	NA	SINE	Alu	AluSx1	GMDS	33.33	NA	NA	0	97.6	56.2	100	0
chr6:21535253:21535560:+	NA	1	SINE	Alu	AluY		14.29	48	3.09	0	31.73	44	92.16	24.56
chr6:21537241:21537533:+	1	NA	SINE	Alu	AluSx		37.89	44.9	37.19	0	74.57	41.14	82.76	74.6
chr6:21543141:21543829:-	1	NA	LINE	L1	L1PA8		16.81	30.77	15.15	73	93.8	37.2	89.29	46.15
chr6:21543829:21544135:-	1	1	SINE	Alu	AluSc8	SOX4	47.92	52.83	40	74.33	95.75	52.25	82.05	52.63
chr6:21544301:21544608:-	1	NA	SINE	Alu	AluSg	SOX4	35	NA	39.56	68	97.6	39.6	84	32.26
chr6:21545712:21546019:+	1	1	SINE	Alu	AluY	SOX4	35.25	46.15	37.59	86.25	9	39.43	96	38.89
chr6:21546031:21546336:+	1	1	SINE	Alu	AluSq2	SOX4	35.67	NA	27.27	75	4.79	41.36	93.14	70.83
chr6:21550892:21553078:-	1	1	LTR	ERV1	LTR12C	SOX4	59.13	51.59	59.67	69.13	28.83	32.2	82.03	52.04
chr6:21564484:21564784:+	1	1	SINE	Alu	AluSg4	SOX4	48.28	NA	52.94	56	92	54.62	92.11	50
chr6:21567500:21567810:-	1	1	SINE	Alu	AluSx1	SOX4	22.92	NA	35.14	97	93.57	43.67	96	40.62
chr6:21574081:21574408:-	NA	NA	SINE	Alu	AluSx	SOX4	31.37	33.33	17.43	67	97.5	30.43	86.84	68.42
chr6:21579155:21579448:-	1	1	SINE	Alu	AluSx1	SOX4	74.29	NA	62.79	100	93.75	62.25	100	71.43
chr6:21581164:21581455:+	1	1	SINE	Alu	AluSx1	SOX4	53.91	52.63	60	100	97.86	31.86	96	61.11
chr6:21581559:21581852:+	1	1	SINE	Alu	AluSx1	SOX4	60.71	NA	52	100	95	41.25	100	57.14
chr6:21581917:21582239:+	1	1	SINE	Alu	AluSp	SOX4	53.23	NA	38.89	90	96	59.22	100	58.33
chr6:21585415:21585725:+	1	NA	SINE	Alu	AluSx1	SOX4	30	31.03	41.03	53.67	96.09	47.58	97.78	58.97
chr6:21633449:21633713:+	1	NA	SINE	Alu	AluSx	SOX4	30.77	29.03	25.35	25	93.25	14.33	100	90
chr6:21636366:21636672:+	1	1	SINE	Alu	AluSc	SOX4	27.42	NA	38.39	16	93.27	7.85	93.06	50.6
chr6:21636677:21636983:+	1	NA	SINE	Alu	AluSx3	SOX4	54.2	64.44	44.68	0	97.33	9.64	93.39	45.69
chr6:21638013:21638321:-	1	1	SINE	Alu	AluSx4	SOX4	51.85	59.38	48.61	61.14	96.75	34.12	97.5	73.85
chr6:2163997:2165423:-	1	NA	LTR	ERVL	ERVL-B4-int	GMDS	28.46	40	34.04	92.5	91.54	50.15	93.75	47.83
chr6:21640880:21641190:-	1	NA	SINE	Alu	AluSg4	SOX4	23.08	NA	34.38	15	92.3	8.4	94.67	64.44
chr6:21641588:21641794:-	1	NA	SINE	Alu	AluSx	SOX4	NA	53.66	31.25	69.75	90.25	12.5	75	66.67
chr6:21642745:21643044:-	1	NA	SINE	Alu	AluYk4	SOX4	43.08	45.45	52.59	52.29	94.56	9.5	92.9	61.67
chr6:21662111:21662421:+	NA	NA	SINE	Alu	AluSx		26.67	NA	34.62	22.33	91.67	9.8	90.7	65.52
chr6:21675982:21676296:-	NA	NA	SINE	Alu	AluSc8		22.03	20.45	32.95	55.33	80.33	7.7	93.75	37.5
chr6:21688824:21689131:+	1	1	SINE	Alu	AluY		NA	NA	64.29	33	90	38.56	88.06	45.45
chr6:21707096:21707401:-	1	NA	SINE	Alu	AluSq4		32.31	NA	50	26	92.57	4	87.76	53.33
chr6:21709092:21709405:+	1	NA	SINE	Alu	AluY		18.68	30.95	40	51.75	98.85	13.47	84.21	2.94
chr6:21758106:21758424:-	1	1	SINE	Alu	AluY		39.13	50.91	41.9	17.5	3.31	6.4	100	100
chr6:21758431:21758739:-	1	1	SINE	Alu	AluY		18.84	NA	37.59	25	4.33	1.19	93.44	52
chr6:21761208:21762679:+	1	1	LTR	ERV1	LTR12C		59.58	63.44	62.53	64.68	1.19	12.77	90.11	76.58
chr6:21784297:21784618:-	NA	NA	SINE	Alu	AluSx		20.27	NA	30.67	29	87.29	15	84.31	66.67
chr6:21789351:21789650:+	NA	NA	SINE	Alu	AluSq10		43.18	NA	41.43	72.2	95.87	21	100	87.5
chr6:21792416:21792720:-	NA	NA	SINE	Alu	AluJr		32.76	NA	16.67	80	97.5	46.25	0	42.86
chr6:21796366:21797344:-	1	1	Other	Other	SVA_D		8.79	50	1.03	0	31.8	39.16	95.09	19.05
chr6:21797361:21797640:-	1	1	Other	Other	SVA_F		38.05	NA	14.43	100	28.8	50.92	89.29	100
chr6:21797668:21798643:-	1	1	Other	Other	SVA_D		31.11	41.51	9.38	0	20.55	44.56	91.74	50.84
chr6:21798751:21799046:-	1	NA	SINE	Alu	AluJr		NA	NA	46.67	0	63.33	61	100	100
chr6:21803467:21803767:-	NA	NA	SINE	Alu	AluY		11.11	14.63	30.14	62.75	96.12	54.57	91.24	75.33
chr6:21851299:21852212:-	1	1	Other	Other	SVA_E		3.67	31.71	18.69	96.67	13.57	29.44	91.71	93.94
chr6:21878390:21878686:+	1	1	SINE	Alu	AluSx3		32.11	42.86	43.02	98	95.25	38.5	98.39	48.57
chr6:21879018:21879305:+	1	1	SINE	Alu	AluSc		35.42	36.07	30.93	84.2	80	28.67	87.5	31.25
chr6:21879736:21880034:+	1	1	SINE	Alu	AluSx1		22.03	NA	33.82	93.33	86.86	39	80.61	60.55
chr6:21880034:21881466:+	1	NA	LINE	L1	L1PB1		23.91	36.11	21.98	95.5	84.33	53	83.87	48.39
chr6:21890123:21890406:+	NA	NA	SINE	Alu	AluSx		15.93	NA	32.08	93.67	95.29	37.29	85.37	71.88
chr6:2190990:2193193:+	1	1	LTR	ERV1	MER52D	GMDS	31.78	49.58	34.26	95.1	95.3	68.33	92.69	51.72
chr6:21921720:21922030:+	NA	NA	SINE	Alu	AluY		15.25	NA	32.39	83.5	96	65.17	87.04	4.84
chr6:21931043:21931350:-	NA	1	SINE	Alu	AluSx		33.9	36.59	40.78	96.43	92	61	91.11	64.41
chr6:21933091:21933386:-	1	NA	SINE	Alu	AluJo		13.33	31.58	27.5	100	81.67	42.5	100	50
chr6:21934013:21934284:-	1	NA	SINE	Alu	AluY		25	NA	31.15	100	97.22	65.33	85.11	71.88
chr6:21934746:21934926:-	1	1	SINE	Alu	AluSx		NA	NA	48.84	0	82	62.17	96.15	36.84
chr6:21934931:21935232:-	1	1	SINE	Alu	AluSx		42.86	NA	51.72	100	97.14	45.43	95	47.06
chr6:2193954:2194254:-	NA	NA	SINE	Alu	AluY	GMDS	34.55	NA	30	0	91.6	48.36	96.88	50
chr6:21959853:21960140:+	1	NA	SINE	Alu	AluY		31.22	41.67	47.1	91.12	88.44	37.06	67.05	44.53
chr6:21978680:21978989:+	NA	NA	SINE	Alu	AluSz		34.78	33.33	35	100	93.4	48.2	100	63.33
chr6:21985830:21986126:-	1	1	SINE	Alu	AluY		NA	NA	42.22	0	91.5	51.71	74.14	33.98
chr6:22034615:22034894:+	NA	NA	SINE	Alu	AluSx		40.74	NA	NA	100	84.5	58.8	92.68	51.85
chr6:22038800:22041323:-	1	NA	LINE	L1	L1MB3		11.88	42.42	31.25	94.75	96.26	48.16	89.8	50.98
chr6:22048637:22048935:-	NA	NA	SINE	Alu	AluSx1		34.29	NA	26.03	100	94.6	51	83.33	66.67
chr6:22057275:22057571:-	1	1	SINE	Alu	AluYc		68.42	NA	60.78	100	7.5	43.07	96.35	43.75
chr6:2206210:2206505:+	1	NA	SINE	Alu	AluSp	GMDS	35	NA	31.71	95.33	92.63	40.83	84.13	50
chr6:22063798:22064115:+	NA	NA	SINE	Alu	AluJr		25.33	NA	38.1	95.75	94.4	42.6	100	66.67
chr6:22074650:22075191:+	1	NA	LINE	L1	L1PA10		58.49	NA	NA	94	98.2	47.2	100	60
chr6:22085773:22086020:+	1	1	RNA	RNA	7SK		42.37	NA	42	0	96.33	51.33	100	66.67
chr6:22120818:22121099:+	1	1	SINE	Alu	AluSz		18.75	NA	35.9	100	95.14	61	93.48	54.55
chr6:22121317:22121626:-	1	1	SINE	Alu	AluY		57.33	NA	56.86	0	82.71	50.44	98.77	65
chr6:22123866:22124176:-	NA	NA	SINE	Alu	AluSx1		36.59	NA	NA	93.67	88.75	49.8	89.47	NA
chr6:22126553:22129101:-	1	1	LINE	L1	L1PA15		41.82	46.88	39.73	82	97	42.78	98	36.84
chr6:22129457:22130611:-	1	1	LINE	L1	L1PB4		39.53	NA	NA	93	96.86	64.5	84.62	41.18
chr6:22131022:22131374:+	1	1	LTR	ERVL-MaLR	THE1D		43.14	NA	47.5	88	96.6	60	66.67	50
chr6:22131874:22133351:+	1	NA	LINE	L2	L2b		23.85	34.78	20.93	98	94.38	47.25	81.82	41.18
chr6:22133351:22133915:-	1	NA	LTR	ERVL	MER77		23.64	36.11	24	100	95.33	47.83	85.71	40
chr6:22166582:22172705:-	1	1	LINE	L1	L1PA4		51.96	70.38	58.38	81.27	89.37	58.16	90.27	41.89
chr6:22172885:22174388:+	1	1	LTR	ERVL-MaLR	THE1D-int		60.26	NA	57.75	87.5	82.25	48.88	90	55.56
chr6:22175069:22181103:-	1	1	LINE	L1	L1PA2		44.08	39.29	44.06	96.4	87.4	49.16	80.6	23.94
chr6:22181459:22181835:-	1	1	LTR	ERVL-MaLR	MSTB		NA	NA	89.58	80.75	99	36.75	94.44	52
chr6:22182172:22183279:-	1	1	LINE	L1	L1PA14		63.89	NA	NA	87.5	96.29	39.25	100	42.86
chr6:22183281:22185724:-	1	NA	LINE	L1	L1MA5		40	34.62	59.09	100	73.2	40	59.09	62.5
chr6:22246021:22246246:-	1	NA	SINE	Alu	AluY	PRL	24.07	47.62	NA	0	39.5	34.14	97.73	32.91
chr6:22253724:22254023:+	NA	NA	SINE	Alu	AluSq	PRL	22.47	NA	36.78	45.33	93.89	23.33	94.55	24
chr6:22272350:22272621:+	1	1	SINE	Alu	AluY	PRL	31.82	NA	26.19	44.8	62	20.67	72.22	34.92
chr6:22308249:22308531:-	1	NA	SINE	Alu	AluY	PRL	32.43	NA	52.5	0	92.14	26.14	98.11	51.72
chr6:22310380:22310665:-	1	1	SINE	Alu	AluY	PRL	37.84	NA	54.79	71	86.12	47.6	92.11	36
chr6:22313253:22314668:-	1	1	LTR	ERVL-MaLR	MSTA-int	PRL	40.28	53.66	56	81.4	84.86	56.33	65.38	31.25
chr6:22314670:22314986:-	1	1	SINE	Alu	AluYk4	PRL	60	52.63	59.21	71.5	75.83	42.75	86.67	41.86
chr6:22315225:22315668:-	1	1	LTR	ERVL-MaLR	MSTA	PRL	NA	NA	56.52	72.5	96.67	54.67	94.12	81.82
chr6:22316538:22316836:-	1	NA	SINE	Alu	AluSz	PRL	24.24	29.41	30.12	53	93.62	43	96.67	40.91
chr6:22317830:22319184:-	1	1	LTR	ERV1	LTR12C	PRL	63.16	79.67	70.45	68.59	48.5	42.86	86.68	47.22
chr6:22331106:22331241:-	NA	NA	SINE	MIR	MIRb	PRL	NA	14.81	34.15	43	6.2	4.4	100	41.67
chr6:22355498:22357199:-	1	1	LTR	ERV1	LTR12C		68.29	77.33	68.03	85.58	94.29	54.88	91.34	55.14
chr6:22361807:22362114:-	1	NA	LTR	ERVL-MaLR	MLT1H		37.66	52.17	44.07	53.67	94	21	78.57	18.75
chr6:22369973:22370266:+	1	NA	SINE	Alu	AluSq2		40	NA	44.83	64.33	96.25	47.75	90.91	60.71
chr6:22376405:22378722:-	1	NA	LINE	L1	L1PA7		44.71	42.55	45.24	73.4	90.7	30.8	91.21	44.94
chr6:22420966:22421283:+	1	NA	SINE	Alu	AluY		50	NA	56.67	100	95.08	70.45	94.74	37.84
chr6:22437256:22437545:-	NA	1	SINE	Alu	AluY		46.43	NA	55.88	0	86.43	46	85.71	50
chr6:22443618:22443954:-	1	NA	SINE	Alu	AluJb		17.5	NA	34.69	93	95.25	29	95.65	38.89
chr6:22455143:22455448:+	NA	NA	SINE	Alu	AluSx		48.57	NA	30.88	72.2	95	34	95.45	29.41
chr6:22459968:22464783:-	1	1	LINE	L1	L1PA3		32.35	NA	53.95	0	78.86	59.61	80.18	41.38
chr6:22473432:22473733:+	1	NA	SINE	Alu	AluY		63.77	60	61.01	85.5	77.64	62.24	91.43	45.45
chr6:22485495:22485774:+	NA	NA	SINE	Alu	AluJr		51.28	NA	NA	70	94.33	44.33	87.5	26.92
chr6:22495204:22495495:+	NA	NA	SINE	Alu	AluSc		31.11	NA	NA	94	97	57.4	100	47.62
chr6:22521957:22522252:+	NA	1	SINE	Alu	AluSc	HDGFL1	NA	35.48	4.76	82.33	96.71	64.57	94.87	30.36
chr6:22534497:22534792:-	1	1	SINE	Alu	AluY	HDGFL1	40.24	NA	52	67	62.77	41.38	95.15	28.36
chr6:22547097:22547412:+	1	1	SINE	Alu	AluSc8	HDGFL1	38.21	34.43	32.33	54.29	92	41.6	87.27	21.43
chr6:22554610:22555649:-	NA	NA	LINE	L1	L1PA4	HDGFL1	30.88	NA	36.21	0	89.25	34.5	86.67	34.48
chr6:2256230:2256738:-	1	1	LTR	ERVL-MaLR	MLT1G	GMDS	41.38	NA	51.39	98.5	92.88	30.75	86.84	50
chr6:2256957:2257269:+	1	NA	SINE	Alu	AluSp	GMDS	56.52	NA	63.54	100	97.56	53.67	92.31	53.57
chr6:22602996:22603182:+	NA	NA	SINE	Alu	AluYc	HDGFL1	NA	NA	40.28	47.4	94.5	42.29	100	41.18
chr6:22641796:22642094:-	1	NA	SINE	Alu	AluY		35.56	46.15	42.57	34.83	96.11	40.1	90.79	32.26
chr6:22734171:22734531:+	NA	NA	LTR	ERVL-MaLR	THE1C		5.36	NA	34.48	0	77.75	16.25	100	50
chr6:22761764:22762062:-	1	1	SINE	Alu	AluSz		55.17	NA	54.02	74.33	95.5	37.17	82.61	19.35
chr6:22768250:22768556:+	1	NA	SINE	Alu	AluSz		39.44	53.85	39.58	59.75	95.8	38	100	38.71
chr6:2277522:2277812:-	NA	NA	SINE	Alu	AluY	GMDS	44.26	NA	18.37	0	96.33	50.88	96.55	72.22
chr6:22778465:22778829:+	1	NA	LTR	ERVL-MaLR	THE1B		24.32	NA	42.86	58.5	84.33	27.67	44.44	20
chr6:22778829:22780384:+	1	1	LTR	ERVL-MaLR	THE1B-int		70.83	75.86	68.18	65	92	54.67	93.65	33.33
chr6:22781227:22781675:-	1	NA	LTR	ERVL	LTR40a		30.77	NA	26.67	85.67	88	36.67	66.67	15.38
chr6:2278846:2280958:-	NA	NA	LINE	L1	L1MA9	GMDS	50.94	NA	36.96	100	93.2	45.8	81.82	34.78
chr6:22792371:22792660:-	1	NA	SINE	Alu	AluSx		24.44	NA	31.71	13	85.14	13.57	68.18	26.32
chr6:22793122:22793403:+	1	NA	SINE	Alu	AluSz		32.43	NA	47.17	46.75	97.6	28.4	100	0
chr6:22794831:22795179:+	1	1	SINE	Alu	AluJb		78.95	NA	78.72	80.67	88.75	57.5	100	25
chr6:22814708:22815016:-	1	1	SINE	Alu	AluYf4		NA	69.23	67.9	0	2.57	22	96.67	45.45
chr6:22815355:22817746:-	1	NA	LINE	L1	L1MA2		24.59	39.29	31.58	70	88.44	33.89	83.33	14.81
chr6:22823517:22823817:+	1	NA	SINE	Alu	AluSg		22.77	17.65	32.58	31.78	90.42	27.08	94.74	53.95
chr6:22835984:22836826:+	1	1	Other	Other	SVA_D		64.16	NA	66.49	91.18	48.43	48.17	91.31	53.25
chr6:22837147:22838102:+	1	NA	Other	Other	SVA_D		NA	NA	66.67	0	85.67	34.33	89.68	35.48
chr6:22838166:22841992:+	NA	NA	LINE	L1	L1M2a1		42.06	40	35.63	91.5	95.33	69.08	84.38	39.19
chr6:22847242:22847504:+	NA	NA	SINE	Alu	AluSq2		18.18	34.48	25.68	100	95	49.57	95.16	52.17
chr6:2286478:2292929:+	1	1	LINE	L1	L1PA7	GMDS	23.9	37.21	28.57	94.3	93.66	45.33	83.4	15.83
chr6:22875752:22876104:-	1	NA	LTR	ERVL-MaLR	THE1B		48.48	NA	NA	46.67	97.33	49.33	60	NA
chr6:22880098:22880393:+	1	NA	SINE	Alu	AluY		37.04	41.18	47.03	94.5	28.92	24.54	88.89	52.78
chr6:22886364:22886673:-	1	NA	SINE	Alu	AluY		57.38	NA	71.43	0	47.6	27.88	92.86	85
chr6:22893391:22893699:+	1	1	SINE	Alu	AluY		11.76	NA	31.21	70.44	94.73	61.43	96.3	60.27
chr6:22902923:22903225:-	NA	NA	SINE	Alu	AluSq2		24.29	NA	37.04	62	88.67	59	75	47.62
chr6:22910224:22910535:+	1	NA	SINE	Alu	AluY		23.21	NA	37.04	73.5	97.91	61.36	91.8	38.2
chr6:22938952:22939249:+	1	1	SINE	Alu	AluSp		58.73	64.71	61.29	94.33	65.21	69.79	86.51	56.96
chr6:22939253:22939539:+	1	1	SINE	Alu	AluY		36.9	55.56	44.44	100	41.07	59	86.67	22.67
chr6:22968340:22968902:+	NA	NA	LTR	ERVL	MLT2F		37.88	NA	40.38	94.5	94.2	32.4	100	41.67
chr6:22978711:22979013:-	1	1	SINE	Alu	AluY		19.08	20.69	41.56	96.25	52.43	60.06	95	24.66
chr6:22988402:22988703:-	1	NA	SINE	Alu	AluYc		NA	NA	45.95	89.75	90.25	43.12	91.18	34.29
chr6:23019680:23019991:-	1	1	SINE	Alu	AluYb8		32.75	31.4	32.86	0	4.17	45.95	93.17	30
chr6:23035750:23036289:-	1	1	LTR	ERVL	MLT2F		30.65	51.22	35.79	90	90.5	45.5	88.89	17.86
chr6:23047243:23047544:-	1	1	SINE	Alu	AluSq2		54.62	44.12	62.91	42	95.7	40.64	93.15	20
chr6:23058606:23060435:+	1	1	LINE	L1	L1PA4		56.09	67.77	62.78	85.15	91.29	65.76	92.41	21.08
chr6:23060894:23065203:+	1	1	LINE	L1	L1PA4		45.45	67.57	49.02	0	95.86	57.6	83.33	6.67
chr6:23070487:23070813:-	1	1	SINE	Alu	AluSg4		36.36	NA	NA	83	91	29.67	66.67	20
chr6:23070813:23072020:-	1	1	LINE	L1	L1PA14		NA	NA	58.54	92.25	96	42.8	100	17.31
chr6:23093799:23094089:+	1	1	SINE	Alu	AluSc		36.49	NA	41.05	95.43	97.88	48.62	100	7.94
chr6:23094669:23095033:+	1	NA	LTR	ERVL-MaLR	THE1B		47.83	NA	NA	100	97.33	52.67	85.71	22.22
chr6:23095033:23096698:+	1	NA	LTR	ERVL-MaLR	THE1B-int		52.73	NA	47.14	100	97.83	35.67	78.79	0
chr6:2309664:2309977:-	1	NA	SINE	Alu	AluSq		NA	NA	38.89	0	94.75	38.75	87.88	61.29
chr6:23100651:23101124:-	NA	NA	LINE	L1	L1MA10		NA	NA	56	100	96.5	49.25	88.89	15.38
chr6:2310642:2311097:-	1	NA	LTR	ERV1	LTR2		20.18	38.24	20.51	98	93.67	23.71	84.13	16.67
chr6:23108225:23108808:-	1	1	LTR	ERV1	LTR9		50	64.71	60.78	93.75	93.3	62.3	84.62	25
chr6:2311097:2317879:-	1	1	LTR	ERV1	Harlequin-int		26.01	45.11	37.84	96.26	93.66	54.53	89.22	50.62
chr6:23113183:23115866:-	1	NA	LTR	ERV1	HUERS-P3b-int		31.79	41.76	30.41	84.38	90	44.27	84.91	6.12
chr6:23124189:23125208:-	1	NA	LINE	L1	L1P2		NA	NA	31.03	66.5	93	54.6	85.71	30
chr6:23134936:23138237:-	NA	NA	LINE	L1	L1MA4		28.8	30.36	27.27	96	96.14	62.11	82.14	16.67
chr6:23156025:23159642:+	1	NA	LTR	ERVL	HERVL-int		24.7	28.97	32.62	95	95.81	51.09	78.69	10.77
chr6:23161171:23161645:+	1	1	LTR	ERVK	LTR22C		34.94	NA	58.21	89	93.71	45.86	96.15	28.57
chr6:23161645:23168440:+	1	1	LTR	ERVK	HERVK22-int		36.42	50.34	42.72	95.12	95.24	58.46	85.44	31.54
chr6:23168443:23168914:+	1	1	LTR	ERVK	LTR22C		36.67	71.43	63.46	93.33	90.25	44.38	100	33.33
chr6:2317879:2318332:-	1	1	LTR	ERV1	LTR2		42.86	NA	50	100	92	69.88	98.11	21.62
chr6:2318387:2318962:-	1	1	LTR	ERVL	MER21B		38.46	NA	NA	83.33	87.33	63.33	91.67	50
chr6:2319487:2320478:-	1	NA	LTR	ERV1	LTR1D		33.33	44.44	35	94.75	93.45	53.7	88.1	45.45
chr6:23210737:23211320:-	1	NA	LTR	ERV1	LTR12_		49.38	NA	47.62	88.7	33.33	38.75	74.36	22.22
chr6:2321502:2323223:-	1	NA	LINE	L1	L1M4c		NA	NA	31.58	75.4	80	50.86	66.67	30
chr6:232174:232708:-	1	NA	DNA	hAT-Charlie	MER1A		48.57	NA	44.58	45.2	91.38	8.5	95.24	34.29
chr6:23226023:23227435:-	1	NA	LINE	L1	L1PB1		48	NA	NA	97	98.2	62.5	94.12	6.25
chr6:23227435:23227739:-	1	1	SINE	Alu	AluY		44.12	NA	32.08	20	92.12	52.25	96.67	39.13
chr6:2324547:2326152:+	1	1	LTR	ERVL-MaLR	MSTA-int		NA	NA	42.22	93	95.25	51.5	93.33	37.5
chr6:23253940:23254303:+	1	1	LTR	ERVL-MaLR	THE1B		67.39	NA	61.11	96.67	88	57.4	100	20
chr6:23254514:23260647:-	1	1	LINE	L1	L1PA5		51.31	50.31	52.08	89.77	94.1	62.38	87.5	9.52
chr6:23260649:23261662:-	1	1	LINE	L1	L1MEc		30.3	43.18	52.38	91.75	96.5	57.83	77.78	12.5
chr6:23295640:23296528:+	1	1	LTR	ERV1	LTR12		59.76	42.86	48.42	94	74.12	59.19	85.71	15
chr6:23297100:23297391:-	1	1	SINE	Alu	AluY		NA	NA	58	89	94.67	57	91.67	0
chr6:23300711:23301239:+	1	NA	LTR	ERV1	MER61E		53.85	NA	NA	100	98.67	41	100	23.53
chr6:23302924:23303415:-	1	NA	LTR	ERVL-MaLR	MLT1D		NA	NA	30.77	51	88.8	28.8	82.35	11.54
chr6:23341646:23341905:+	1	1	SINE	Alu	AluSz		72.22	39.47	67.37	0	97	66.38	97.3	22.86
chr6:23342707:23343452:+	1	NA	LTR	ERV1	LTR1B		2.17	25	30.51	72.33	54.14	37.14	77.78	3.85
chr6:23347990:23348290:+	NA	NA	SINE	Alu	AluSc		36.84	NA	21.74	97.33	85.5	40	89.36	12.9
chr6:23352649:23352961:-	1	1	SINE	Alu	AluY		22.97	25.71	37.78	91.31	3.55	37.13	93.75	18.35
chr6:23359216:23365345:-	1	1	LINE	L1	L1PA4		50.71	68.6	61.39	78.91	82.17	57.83	84.56	12.45
chr6:23366845:23367973:+	1	NA	LINE	L2	L2a		NA	NA	45.16	89	81.4	38.4	100	8.33
chr6:23410088:23410382:-	1	NA	SINE	Alu	AluY		40.74	NA	31.58	80.75	0.38	23.08	92.86	37.84
chr6:23411329:23411594:+	NA	NA	SINE	Alu	AluSx1		30.91	36.67	27.66	85	72.5	24.67	100	41.18
chr6:23426941:23429826:-	1	1	LINE	L1	L1PA8		50.62	40.74	50	85.4	78.33	48.5	89.29	5.43
chr6:23429888:23433141:-	1	1	LINE	L1	L1PA8		29.07	32.86	25.9	80.64	86.33	46.2	92.79	16.15
chr6:23472520:23472833:-	NA	NA	SINE	Alu	AluSq2		NA	NA	38.24	91.4	88.6	63.43	88.24	4.17
chr6:2348699:2349468:+	1	1	LTR	ERV1	MER89-int		19	23.08	32.89	98.67	94.8	48.3	94.74	43.86
chr6:23554169:23555680:-	1	NA	LTR	ERVL-MaLR	THE1D-int		40	NA	52.63	94.25	88.75	46.5	91.67	25
chr6:23562696:23563424:-	1	1	LTR	ERV1	LTR8		25.81	42.42	NA	100	90	34.5	50	15.38
chr6:23572162:23572458:-	1	NA	SINE	Alu	AluY		23.03	NA	43.27	84.78	78.07	64.21	96.47	22.92
chr6:23585327:23585601:-	NA	NA	SINE	Alu	AluSq2		32.2	NA	26.53	0	99.4	53.6	100	20.93
chr6:23606703:23606998:-	1	1	SINE	Alu	AluSz		NA	77.42	75.71	0	99	67	100	25
chr6:23607619:23607913:-	1	1	SINE	Alu	AluY		35.21	22.73	47.06	88.44	71.55	61.64	95.89	32.14
chr6:23618011:23618301:-	1	1	SINE	Alu	AluY		36.89	40.32	33.73	97.57	5.82	55.87	97.37	17.14
chr6:23622757:23623063:+	NA	NA	SINE	Alu	AluJb		NA	NA	40	93.5	93	57.67	100	0
chr6:23665222:23666620:+	1	NA	LINE	L1	L1PA5		65.71	NA	56.82	0	89.89	50.5	81.25	6.78
chr6:23667061:23668839:-	1	NA	LINE	L1	L1MC1		33.33	NA	NA	93	77.8	38.2	100	0
chr6:23669013:23670764:-	1	NA	LINE	L1	L1MC1		13.51	38.24	46.51	60.2	61.5	39.5	85.71	0
chr6:23670776:23671187:-	NA	NA	LTR	ERVL-MaLR	MSTB		38.1	NA	43.75	100	95.67	42.67	100	16.67
chr6:23671187:23672851:-	1	1	LTR	ERVL-MaLR	MSTB-int		37	50	30.93	73	78.29	38	54.55	16.67
chr6:23672851:23673270:-	1	1	LTR	ERVL-MaLR	MSTB		NA	NA	37.21	95.33	81.5	39.5	66.67	16.67
chr6:23700110:23700272:+	NA	NA	SINE	Alu	AluSx		NA	NA	40.38	100	92	37.6	100	11.11
chr6:23716710:23717019:-	NA	NA	SINE	Alu	AluSq2		41.86	NA	NA	96	90.33	45.67	100	25
chr6:23734058:23734373:+	1	1	SINE	Alu	AluY		69.51	50	52.27	75	24	32.27	75.56	20.34
chr6:23734375:23735169:+	1	NA	LINE	L1	L1PA5		NA	NA	52.08	70	87	54.33	100	11.76
chr6:23766850:23767103:-	1	NA	SINE	Alu	AluSg		20	NA	46.84	99	78.2	44.8	66.67	30.77
chr6:23804275:23810303:+	1	1	LINE	L1	L1PA3		47.33	57.06	51.92	66.53	88.88	38.36	88.24	11.79
chr6:23818042:23821852:+	1	1	LINE	L1	L1PA5		28.07	27.03	33.03	83.5	87.23	42.61	86.54	7.84
chr6:23829184:23829339:-	1	NA	SINE	Alu	AluSx		26.88	26.83	33.33	89.17	96	70.67	100	16.13
chr6:23840229:23840544:+	NA	NA	SINE	Alu	AluSc		8.42	33.33	19.31	88.6	30.5	39.62	97.59	23.73
chr6:23855784:23856222:+	1	1	Other	Other	SVA_F		42.39	33.66	40.98	97.14	91.75	50.69	97.08	32
chr6:23856229:23856481:+	1	1	Other	Other	SVA_F		52.5	NA	43.28	100	91.6	45.5	95.24	22.73
chr6:23856587:23856792:+	1	NA	SINE	Alu	AluSc		33.33	NA	34.21	50	95	35.4	98.31	27.59
chr6:23862082:23862620:+	1	NA	LINE	L1	L1PB1		34.65	30.56	50.48	83.75	92.8	58.8	85.51	13.04
chr6:23865892:23868302:+	1	NA	LINE	L1	L1PB1		19.73	32.61	27.69	92.17	85.56	44.82	90.91	7.55
chr6:2387650:2387976:+	1	NA	LTR	ERVL-MaLR	THE1B		42.31	NA	46.94	100	87.25	55.75	71.43	41.18
chr6:23898963:23899506:+	1	NA	LTR	ERVK	LTR14B		42.57	50	32.94	86.6	95.33	43.22	87.5	17.86
chr6:23910159:23910776:-	1	NA	LTR	ERV1	LTR9		20.78	38.89	27.69	100	96.5	38.17	78.95	33.33
chr6:23920883:23921176:+	1	1	SINE	Alu	AluSx		34.38	NA	35.64	97.14	98.67	54.78	89.29	3.85
chr6:2393079:2393392:-	1	1	DNA	hAT-Charlie	MER1B		49.4	53.23	60.66	94.43	96.43	41.29	100	54.17
chr6:2393726:2393905:+	1	NA	SINE	MIR	MIRb		NA	NA	33.96	98	94.33	45.33	100	48
chr6:23962963:23963173:+	1	NA	SINE	Alu	AluSx		56	NA	54.05	0	95.17	5.83	80	0
chr6:23970407:23970567:+	1	NA	SINE	Alu	AluSc8		NA	NA	54.35	94.33	98.33	47.33	100	11.11
chr6:23996898:23997258:-	1	NA	LTR	ERVL-MaLR	THE1B		49.02	NA	51.02	100	97.25	59	100	0
chr6:2401000:2402591:+	NA	NA	DNA	TcMar-Tigger	Tigger1		19.61	32.26	27.59	100	96.83	28.83	87.5	60
chr6:24015152:24015459:-	1	NA	SINE	Alu	AluY		34.62	34.88	38.1	89.5	95.62	43.33	95.24	20.93
chr6:24015635:24016209:+	1	NA	LINE	L1	L1PA7		40	NA	NA	86	88.25	37.75	100	41.18
chr6:24035771:24037336:-	1	NA	LINE	L1	L1MA7		47.83	NA	29.41	57.5	66.5	17.89	88.89	21.43
chr6:24082615:24082917:+	1	1	SINE	Alu	AluSp	NRSN1	53.54	82.61	74.29	100	86.83	52.83	97.26	39.13
chr6:24083074:24089229:+	1	1	LINE	L1	L1PA3	NRSN1	46.55	59.77	53.68	93.8	88.42	57.92	84.16	18.1
chr6:24095738:24096403:-	NA	NA	LINE	L1	L1PA16	NRSN1	NA	NA	30.95	81	72.5	35.75	73.68	0
chr6:24096403:24096710:+	NA	1	SINE	Alu	AluY	NRSN1	NA	NA	52.78	66.67	90.71	56.44	91.67	12
chr6:24142908:24143439:-	1	1	LTR	ERV1	LTR12	NRSN1	72.94	66.67	53.28	96.3	54.82	49.82	93.48	40
chr6:24142908:24143439:-	1	1	LTR	ERV1	LTR12	DCDC2	72.94	66.67	53.28	96.3	54.82	49.82	93.48	40
chr6:24152870:24153171:+	NA	NA	SINE	Alu	AluJb	DCDC2	NA	NA	37.5	0	100	50.25	100	50
chr6:24152870:24153171:+	NA	NA	SINE	Alu	AluJb	NRSN1	NA	NA	37.5	0	100	50.25	100	50
chr6:24179494:24179804:+	NA	NA	SINE	Alu	AluY	NRSN1	NA	NA	37.84	83.67	86.2	59.8	65	54.55
chr6:24179494:24179804:+	NA	NA	SINE	Alu	AluY	DCDC2	NA	NA	37.84	83.67	86.2	59.8	65	54.55
chr6:2418008:2424037:-	NA	NA	LINE	L1	L1HS		NA	NA	32.81	0	69	41.88	62.07	31.03
chr6:24181723:24183556:+	1	NA	LINE	L1	L1MB3	DCDC2	58.06	NA	66.67	100	74.2	48	100	40
chr6:24181723:24183556:+	1	NA	LINE	L1	L1MB3	NRSN1	58.06	NA	66.67	100	74.2	48	100	40
chr6:24184194:24184396:-	NA	NA	SINE	MIR	MIRb	NRSN1	40.54	NA	47.83	100	98.67	66	100	55
chr6:24184194:24184396:-	NA	NA	SINE	MIR	MIRb	DCDC2	40.54	NA	47.83	100	98.67	66	100	55
chr6:24230588:24230900:+	NA	NA	SINE	Alu	AluJr	DCDC2	38.67	NA	35.44	80	95.2	48.2	77.42	42.31
chr6:24238538:24238826:-	1	1	SINE	Alu	AluSx	DCDC2	76.09	NA	47.62	67	94	45.2	95.83	33.33
chr6:24238826:24239152:+	1	NA	LINE	CR1	L3	DCDC2	46.51	NA	NA	93.67	92.33	33.33	94.12	62.96
chr6:2424443:2424740:+	NA	NA	SINE	Alu	AluSz		34.72	NA	36.17	100	95	50	66.67	58.82
chr6:24258282:24258812:-	1	1	LTR	ERV1	LTR12	DCDC2	37.8	40	39.02	91.67	10.9	35.8	100	44
chr6:24290210:24290520:-	1	NA	SINE	Alu	AluYa5	DCDC2	31.4	NA	19.15	0	23.37	56.89	87.1	86.67
chr6:24291705:24292012:-	1	1	SINE	Alu	AluYa5	DCDC2	30.08	NA	22.58	92.83	91	53.87	81.36	28.43
chr6:24294305:24294592:+	1	1	SINE	Alu	AluJb	DCDC2	NA	NA	78.05	100	94.67	41.67	100	64.29
chr6:24294592:24297705:+	1	1	LINE	L1	L1PREC2	DCDC2	34.73	33.8	32.45	88	94.22	41.94	87.25	32.9
chr6:24337740:24338040:+	1	1	SINE	Alu	AluSz	DCDC2	37.04	NA	NA	100	98	61.86	96.43	56.25
chr6:24337740:24338040:+	1	1	SINE	Alu	AluSz	KAAG1	37.04	NA	NA	100	98	61.86	96.43	56.25
chr6:24339170:24339699:+	1	NA	LINE	L2	L2b	KAAG1	19.48	25.58	34.48	100	92.83	60.17	71.43	59.09
chr6:24339170:24339699:+	1	NA	LINE	L2	L2b	DCDC2	19.48	25.58	34.48	100	92.83	60.17	71.43	59.09
chr6:24369556:24369847:+	1	1	SINE	Alu	AluSx	KAAG1	26.27	NA	41.82	26.5	91.78	17.33	87.23	49.02
chr6:24369556:24369847:+	1	1	SINE	Alu	AluSx	DCDC2	26.27	NA	41.82	26.5	91.78	17.33	87.23	49.02
chr6:24369556:24369847:+	1	1	SINE	Alu	AluSx	MRS2	26.27	NA	41.82	26.5	91.78	17.33	87.23	49.02
chr6:24371238:24371534:+	1	1	SINE	Alu	AluSx	MRS2	46.15	NA	53.09	64.8	95.6	28.7	95.83	50
chr6:24371238:24371534:+	1	1	SINE	Alu	AluSx	DCDC2	46.15	NA	53.09	64.8	95.6	28.7	95.83	50
chr6:24371238:24371534:+	1	1	SINE	Alu	AluSx	KAAG1	46.15	NA	53.09	64.8	95.6	28.7	95.83	50
chr6:24371842:24372367:+	1	1	LINE	L1	L1PA4	MRS2	33.9	30.3	41.51	37.33	56.33	10.25	81.08	52.78
chr6:24371842:24372367:+	1	1	LINE	L1	L1PA4	KAAG1	33.9	30.3	41.51	37.33	56.33	10.25	81.08	52.78
chr6:24371842:24372367:+	1	1	LINE	L1	L1PA4	DCDC2	33.9	30.3	41.51	37.33	56.33	10.25	81.08	52.78
chr6:24372367:24372658:+	1	1	SINE	Alu	AluY	MRS2	30.17	35.71	33.52	21.8	8.93	5.61	97.17	62.24
chr6:24372367:24372658:+	1	1	SINE	Alu	AluY	KAAG1	30.17	35.71	33.52	21.8	8.93	5.61	97.17	62.24
chr6:24372367:24372658:+	1	1	SINE	Alu	AluY	DCDC2	30.17	35.71	33.52	21.8	8.93	5.61	97.17	62.24
chr6:24372658:24373156:+	1	NA	LINE	L1	L1PA4	DCDC2	NA	NA	30.77	92	19.67	5	94.44	68.18
chr6:24372658:24373156:+	1	NA	LINE	L1	L1PA4	KAAG1	NA	NA	30.77	92	19.67	5	94.44	68.18
chr6:24372658:24373156:+	1	NA	LINE	L1	L1PA4	MRS2	NA	NA	30.77	92	19.67	5	94.44	68.18
chr6:24373139:24374012:+	1	NA	LINE	L1	L1ME3D	MRS2	11.54	33.33	19.15	67	88.5	10.38	100	37.93
chr6:24373139:24374012:+	1	NA	LINE	L1	L1ME3D	DCDC2	11.54	33.33	19.15	67	88.5	10.38	100	37.93
chr6:24373139:24374012:+	1	NA	LINE	L1	L1ME3D	KAAG1	11.54	33.33	19.15	67	88.5	10.38	100	37.93
chr6:24374108:24374406:+	1	NA	SINE	Alu	AluY	KAAG1	NA	29.73	46	31	81.57	7.67	97.87	41.54
chr6:24374108:24374406:+	1	NA	SINE	Alu	AluY	DCDC2	NA	29.73	46	31	81.57	7.67	97.87	41.54
chr6:24374108:24374406:+	1	NA	SINE	Alu	AluY	MRS2	NA	29.73	46	31	81.57	7.67	97.87	41.54
chr6:24384550:24385210:-	NA	NA	LINE	L1	L1PA7	GPLD1	54.05	NA	NA	0	43	4.4	66.67	80
chr6:24384550:24385210:-	NA	NA	LINE	L1	L1PA7	KAAG1	54.05	NA	NA	0	43	4.4	66.67	80
chr6:24384550:24385210:-	NA	NA	LINE	L1	L1PA7	DCDC2	54.05	NA	NA	0	43	4.4	66.67	80
chr6:24384550:24385210:-	NA	NA	LINE	L1	L1PA7	MRS2	54.05	NA	NA	0	43	4.4	66.67	80
chr6:24396023:24396333:-	1	1	SINE	Alu	AluSq2	MRS2	36.67	42.55	39.47	50.5	91.75	10.63	90.91	66.67
chr6:24396023:24396333:-	1	1	SINE	Alu	AluSq2	DCDC2	36.67	42.55	39.47	50.5	91.75	10.63	90.91	66.67
chr6:24396023:24396333:-	1	1	SINE	Alu	AluSq2	GPLD1	36.67	42.55	39.47	50.5	91.75	10.63	90.91	66.67
chr6:24396023:24396333:-	1	1	SINE	Alu	AluSq2	KAAG1	36.67	42.55	39.47	50.5	91.75	10.63	90.91	66.67
chr6:24431763:24432062:-	1	1	SINE	Alu	AluSx	GPLD1	52.11	17.02	50	90.83	97.62	43.75	83.33	41.38
chr6:24431763:24432062:-	1	1	SINE	Alu	AluSx	MRS2	52.11	17.02	50	90.83	97.62	43.75	83.33	41.38
chr6:24439013:24439310:-	NA	NA	SINE	Alu	AluSc8	GPLD1	19.57	25	39.8	87.43	94.75	39.5	89.47	51.16
chr6:24439013:24439310:-	NA	NA	SINE	Alu	AluSc8	MRS2	19.57	25	39.8	87.43	94.75	39.5	89.47	51.16
chr6:24445231:24445554:-	NA	NA	SINE	Alu	AluSz	GPLD1	55.32	NA	40.91	0	99.5	32.25	84.21	30
chr6:24445231:24445554:-	NA	NA	SINE	Alu	AluSz	ALDH5A1	55.32	NA	40.91	0	99.5	32.25	84.21	30
chr6:24445231:24445554:-	NA	NA	SINE	Alu	AluSz	MRS2	55.32	NA	40.91	0	99.5	32.25	84.21	30
chr6:24456344:24456653:+	NA	NA	SINE	Alu	AluSz	MRS2	31.51	NA	NA	89	91.75	42.25	93.33	40
chr6:24456344:24456653:+	NA	NA	SINE	Alu	AluSz	ALDH5A1	31.51	NA	NA	89	91.75	42.25	93.33	40
chr6:24456344:24456653:+	NA	NA	SINE	Alu	AluSz	GPLD1	31.51	NA	NA	89	91.75	42.25	93.33	40
chr6:24457117:24457396:-	1	NA	SINE	Alu	AluSz	MRS2	24.14	NA	40.28	94	96	49.71	97.87	59.38
chr6:24457117:24457396:-	1	NA	SINE	Alu	AluSz	ALDH5A1	24.14	NA	40.28	94	96	49.71	97.87	59.38
chr6:24457117:24457396:-	1	NA	SINE	Alu	AluSz	GPLD1	24.14	NA	40.28	94	96	49.71	97.87	59.38
chr6:24457828:24458112:+	1	1	SINE	Alu	AluSx3	ALDH5A1	30.77	12.5	38.46	98	96.29	44.6	90.38	67.21
chr6:24457828:24458112:+	1	1	SINE	Alu	AluSx3	MRS2	30.77	12.5	38.46	98	96.29	44.6	90.38	67.21
chr6:24457828:24458112:+	1	1	SINE	Alu	AluSx3	GPLD1	30.77	12.5	38.46	98	96.29	44.6	90.38	67.21
chr6:24468433:24468772:+	1	NA	LTR	ERV1	MER4A	GPLD1	56.67	NA	NA	94.5	97.67	46.33	100	66.67
chr6:24468433:24468772:+	1	NA	LTR	ERV1	MER4A	ALDH5A1	56.67	NA	NA	94.5	97.67	46.33	100	66.67
chr6:24468433:24468772:+	1	NA	LTR	ERV1	MER4A	MRS2	56.67	NA	NA	94.5	97.67	46.33	100	66.67
chr6:24468775:24468948:-	1	1	SINE	Alu	AluSx3	ALDH5A1	NA	NA	80.6	100	89.4	49.8	100	70
chr6:24468775:24468948:-	1	1	SINE	Alu	AluSx3	MRS2	NA	NA	80.6	100	89.4	49.8	100	70
chr6:24468775:24468948:-	1	1	SINE	Alu	AluSx3	GPLD1	NA	NA	80.6	100	89.4	49.8	100	70
chr6:24488353:24488658:+	NA	NA	SINE	Alu	AluY	ALDH5A1	29.69	21.74	33.33	97.17	50.5	36	82.98	77.17
chr6:24488353:24488658:+	NA	NA	SINE	Alu	AluY	GPLD1	29.69	21.74	33.33	97.17	50.5	36	82.98	77.17
chr6:24497216:24497854:-	1	1	LTR	ERV1	LTR12F	GPLD1	53.11	63.77	57.93	90.67	82.11	65.17	83.33	47.87
chr6:24497216:24497854:-	1	1	LTR	ERV1	LTR12F	KIAA0319	53.11	63.77	57.93	90.67	82.11	65.17	83.33	47.87
chr6:24497216:24497854:-	1	1	LTR	ERV1	LTR12F	ALDH5A1	53.11	63.77	57.93	90.67	82.11	65.17	83.33	47.87
chr6:24497873:24498599:-	1	NA	LINE	L2	L2a	ALDH5A1	19.51	24.24	31.48	100	86	45	90	58.33
chr6:24497873:24498599:-	1	NA	LINE	L2	L2a	KIAA0319	19.51	24.24	31.48	100	86	45	90	58.33
chr6:24497873:24498599:-	1	NA	LINE	L2	L2a	GPLD1	19.51	24.24	31.48	100	86	45	90	58.33
chr6:24508310:24508616:+	1	NA	SINE	Alu	AluSc	GPLD1	28	45.45	30	96	89	58.86	73.53	55.32
chr6:24508310:24508616:+	1	NA	SINE	Alu	AluSc	KIAA0319	28	45.45	30	96	89	58.86	73.53	55.32
chr6:24508310:24508616:+	1	NA	SINE	Alu	AluSc	ALDH5A1	28	45.45	30	96	89	58.86	73.53	55.32
chr6:24516382:24516702:+	1	1	SINE	Alu	AluY	ALDH5A1	57.14	56.25	55.36	100	95.36	50.75	97.22	59.32
chr6:24516382:24516702:+	1	1	SINE	Alu	AluY	KIAA0319	57.14	56.25	55.36	100	95.36	50.75	97.22	59.32
chr6:24516382:24516702:+	1	1	SINE	Alu	AluY	GPLD1	57.14	56.25	55.36	100	95.36	50.75	97.22	59.32
chr6:24542085:24542385:+	1	1	SINE	Alu	AluSz6	GPLD1	18.68	NA	46.15	99	95.62	51.88	96.77	73.68
chr6:24542085:24542385:+	1	1	SINE	Alu	AluSz6	KIAA0319	18.68	NA	46.15	99	95.62	51.88	96.77	73.68
chr6:24542085:24542385:+	1	1	SINE	Alu	AluSz6	ALDH5A1	18.68	NA	46.15	99	95.62	51.88	96.77	73.68
chr6:24602746:24603057:+	1	NA	SINE	Alu	AluY	TDP2	20	NA	48.81	100	88.25	69.86	85.71	48.04
chr6:24602746:24603057:+	1	NA	SINE	Alu	AluY	KIAA0319	20	NA	48.81	100	88.25	69.86	85.71	48.04
chr6:24638707:24639004:+	1	1	SINE	Alu	AluY	ACOT13	30.77	NA	NA	0	72.9	45.86	97.67	64.58
chr6:24638707:24639004:+	1	1	SINE	Alu	AluY	TDP2	30.77	NA	NA	0	72.9	45.86	97.67	64.58
chr6:24638707:24639004:+	1	1	SINE	Alu	AluY	KIAA0319	30.77	NA	NA	0	72.9	45.86	97.67	64.58
chr6:24639795:24640090:+	1	1	SINE	Alu	AluSg	TDP2	44.44	NA	40.48	0	88.8	39.6	93.75	6.25
chr6:24639795:24640090:+	1	1	SINE	Alu	AluSg	KIAA0319	44.44	NA	40.48	0	88.8	39.6	93.75	6.25
chr6:24639795:24640090:+	1	1	SINE	Alu	AluSg	ACOT13	44.44	NA	40.48	0	88.8	39.6	93.75	6.25
chr6:24668444:24668748:-	1	NA	SINE	Alu	AluSx	C6orf62	20.78	30.51	23.01	21	9.71	6	97.67	73.08
chr6:24668444:24668748:-	1	NA	SINE	Alu	AluSx	KIAA0319	20.78	30.51	23.01	21	9.71	6	97.67	73.08
chr6:24668444:24668748:-	1	NA	SINE	Alu	AluSx	TDP2	20.78	30.51	23.01	21	9.71	6	97.67	73.08
chr6:24668444:24668748:-	1	NA	SINE	Alu	AluSx	ACOT13	20.78	30.51	23.01	21	9.71	6	97.67	73.08
chr6:24669316:24669761:-	1	NA	LTR	ERV1	MER4A1	KIAA0319	16.67	NA	30.19	95	44.43	31.86	94.87	66.67
chr6:24669316:24669761:-	1	NA	LTR	ERV1	MER4A1	TDP2	16.67	NA	30.19	95	44.43	31.86	94.87	66.67
chr6:24669316:24669761:-	1	NA	LTR	ERV1	MER4A1	ACOT13	16.67	NA	30.19	95	44.43	31.86	94.87	66.67
chr6:24669316:24669761:-	1	NA	LTR	ERV1	MER4A1	C6orf62	16.67	NA	30.19	95	44.43	31.86	94.87	66.67
chr6:24671181:24671852:+	1	1	LINE	L1	L1PA6	C6orf62	NA	NA	57.14	90	75.6	61.5	100	54.55
chr6:24671181:24671852:+	1	1	LINE	L1	L1PA6	ACOT13	NA	NA	57.14	90	75.6	61.5	100	54.55
chr6:24671181:24671852:+	1	1	LINE	L1	L1PA6	KIAA0319	NA	NA	57.14	90	75.6	61.5	100	54.55
chr6:24671181:24671852:+	1	1	LINE	L1	L1PA6	TDP2	NA	NA	57.14	90	75.6	61.5	100	54.55
chr6:24672588:24672889:+	1	1	SINE	Alu	AluSc8	TDP2	51.61	NA	73.27	100	96.78	77.22	88.57	63.16
chr6:24672588:24672889:+	1	1	SINE	Alu	AluSc8	KIAA0319	51.61	NA	73.27	100	96.78	77.22	88.57	63.16
chr6:24672588:24672889:+	1	1	SINE	Alu	AluSc8	ACOT13	51.61	NA	73.27	100	96.78	77.22	88.57	63.16
chr6:24672588:24672889:+	1	1	SINE	Alu	AluSc8	C6orf62	51.61	NA	73.27	100	96.78	77.22	88.57	63.16
chr6:24672889:24673449:-	1	1	LTR	ERV1	MER4-int	C6orf62	48.89	NA	73.77	94	97.4	70.6	90.62	56
chr6:24672889:24673449:-	1	1	LTR	ERV1	MER4-int	TDP2	48.89	NA	73.77	94	97.4	70.6	90.62	56
chr6:24672889:24673449:-	1	1	LTR	ERV1	MER4-int	KIAA0319	48.89	NA	73.77	94	97.4	70.6	90.62	56
chr6:24672889:24673449:-	1	1	LTR	ERV1	MER4-int	ACOT13	48.89	NA	73.77	94	97.4	70.6	90.62	56
chr6:24673596:24673878:-	1	1	SINE	Alu	AluSz	C6orf62	37.93	NA	58.06	100	71.5	42.25	100	0
chr6:24673596:24673878:-	1	1	SINE	Alu	AluSz	ACOT13	37.93	NA	58.06	100	71.5	42.25	100	0
chr6:24673596:24673878:-	1	1	SINE	Alu	AluSz	KIAA0319	37.93	NA	58.06	100	71.5	42.25	100	0
chr6:24673596:24673878:-	1	1	SINE	Alu	AluSz	TDP2	37.93	NA	58.06	100	71.5	42.25	100	0
chr6:24674280:24674583:-	1	1	SINE	Alu	AluSz	ACOT13	84.31	NA	80.77	100	92.5	64.33	100	39.39
chr6:24674280:24674583:-	1	1	SINE	Alu	AluSz	TDP2	84.31	NA	80.77	100	92.5	64.33	100	39.39
chr6:24674280:24674583:-	1	1	SINE	Alu	AluSz	KIAA0319	84.31	NA	80.77	100	92.5	64.33	100	39.39
chr6:24674280:24674583:-	1	1	SINE	Alu	AluSz	C6orf62	84.31	NA	80.77	100	92.5	64.33	100	39.39
chr6:24674630:24674943:-	1	1	SINE	Alu	AluSx1	ACOT13	53.42	57.58	39.29	89.2	91.8	67.2	100	59.65
chr6:24674630:24674943:-	1	1	SINE	Alu	AluSx1	TDP2	53.42	57.58	39.29	89.2	91.8	67.2	100	59.65
chr6:24674630:24674943:-	1	1	SINE	Alu	AluSx1	KIAA0319	53.42	57.58	39.29	89.2	91.8	67.2	100	59.65
chr6:24674630:24674943:-	1	1	SINE	Alu	AluSx1	C6orf62	53.42	57.58	39.29	89.2	91.8	67.2	100	59.65
chr6:24687933:24688240:-	NA	NA	SINE	Alu	AluSz	C6orf62	33.33	NA	25.29	98.83	97.17	56	100	32.14
chr6:24687933:24688240:-	NA	NA	SINE	Alu	AluSz	ACOT13	33.33	NA	25.29	98.83	97.17	56	100	32.14
chr6:24687933:24688240:-	NA	NA	SINE	Alu	AluSz	KIAA0319	33.33	NA	25.29	98.83	97.17	56	100	32.14
chr6:24687933:24688240:-	NA	NA	SINE	Alu	AluSz	TDP2	33.33	NA	25.29	98.83	97.17	56	100	32.14
chr6:24698870:24699135:-	1	NA	SINE	Alu	AluSz	ACOT13	NA	NA	51.72	100	96.25	62	85.19	74.07
chr6:24698870:24699135:-	1	NA	SINE	Alu	AluSz	TDP2	NA	NA	51.72	100	96.25	62	85.19	74.07
chr6:24698870:24699135:-	1	NA	SINE	Alu	AluSz	C6orf62	NA	NA	51.72	100	96.25	62	85.19	74.07
chr6:24729350:24729661:+	1	1	SINE	Alu	AluSx1	C6orf62	NA	NA	48	77.33	81.67	53.5	100	73.08
chr6:24729350:24729661:+	1	1	SINE	Alu	AluSx1	ACOT13	NA	NA	48	77.33	81.67	53.5	100	73.08
chr6:24729350:24729661:+	1	1	SINE	Alu	AluSx1	GMNN	NA	NA	48	77.33	81.67	53.5	100	73.08
chr6:24731219:24732791:+	1	1	LTR	ERVL-MaLR	THE1B-int	C6orf62	49.3	62.07	61.5	67.62	90.91	60.45	81.4	45
chr6:24731219:24732791:+	1	1	LTR	ERVL-MaLR	THE1B-int	GMNN	49.3	62.07	61.5	67.62	90.91	60.45	81.4	45
chr6:24731219:24732791:+	1	1	LTR	ERVL-MaLR	THE1B-int	ACOT13	49.3	62.07	61.5	67.62	90.91	60.45	81.4	45
chr6:24733607:24733913:+	1	1	SINE	Alu	AluSx	ACOT13	48.65	80	48.39	62	99.22	57.33	82.61	50
chr6:24733607:24733913:+	1	1	SINE	Alu	AluSx	GMNN	48.65	80	48.39	62	99.22	57.33	82.61	50
chr6:24733607:24733913:+	1	1	SINE	Alu	AluSx	C6orf62	48.65	80	48.39	62	99.22	57.33	82.61	50
chr6:24734837:24735105:+	1	NA	SINE	Alu	AluSx1	C6orf62	NA	NA	34.29	14.67	97	33.75	100	30.77
chr6:24734837:24735105:+	1	NA	SINE	Alu	AluSx1	ACOT13	NA	NA	34.29	14.67	97	33.75	100	30.77
chr6:24734837:24735105:+	1	NA	SINE	Alu	AluSx1	GMNN	NA	NA	34.29	14.67	97	33.75	100	30.77
chr6:24752297:24752598:-	1	1	SINE	Alu	AluY	C6orf62	30.77	NA	27.27	0	95.08	54.92	94.06	42.86
chr6:24752297:24752598:-	1	1	SINE	Alu	AluY	ACOT13	30.77	NA	27.27	0	95.08	54.92	94.06	42.86
chr6:24752297:24752598:-	1	1	SINE	Alu	AluY	FAM65B	30.77	NA	27.27	0	95.08	54.92	94.06	42.86
chr6:24752297:24752598:-	1	1	SINE	Alu	AluY	RP3-369A17.5	30.77	NA	27.27	0	95.08	54.92	94.06	42.86
chr6:24752297:24752598:-	1	1	SINE	Alu	AluY	GMNN	30.77	NA	27.27	0	95.08	54.92	94.06	42.86
chr6:24754676:24755020:-	1	NA	LTR	ERVL-MaLR	THE1B	GMNN	44.74	NA	44.44	69.5	93.33	61.33	100	40
chr6:24754676:24755020:-	1	NA	LTR	ERVL-MaLR	THE1B	RP3-369A17.5	44.74	NA	44.44	69.5	93.33	61.33	100	40
chr6:24754676:24755020:-	1	NA	LTR	ERVL-MaLR	THE1B	ACOT13	44.74	NA	44.44	69.5	93.33	61.33	100	40
chr6:24754676:24755020:-	1	NA	LTR	ERVL-MaLR	THE1B	FAM65B	44.74	NA	44.44	69.5	93.33	61.33	100	40
chr6:24754676:24755020:-	1	NA	LTR	ERVL-MaLR	THE1B	C6orf62	44.74	NA	44.44	69.5	93.33	61.33	100	40
chr6:24769554:24769857:-	NA	NA	SINE	Alu	AluSq2	FAM65B	32.93	NA	21.67	0	94	24.33	94.12	47.06
chr6:24769554:24769857:-	NA	NA	SINE	Alu	AluSq2	GMNN	32.93	NA	21.67	0	94	24.33	94.12	47.06
chr6:24769554:24769857:-	NA	NA	SINE	Alu	AluSq2	RP3-369A17.5	32.93	NA	21.67	0	94	24.33	94.12	47.06
chr6:24769554:24769857:-	NA	NA	SINE	Alu	AluSq2	C6orf62	32.93	NA	21.67	0	94	24.33	94.12	47.06
chr6:24787266:24787530:-	1	NA	SINE	Alu	AluJr	RP3-369A17.5	26.8	31.33	31.45	91.29	97.5	49.8	84.78	64.41
chr6:24787266:24787530:-	1	NA	SINE	Alu	AluJr	GMNN	26.8	31.33	31.45	91.29	97.5	49.8	84.78	64.41
chr6:24787266:24787530:-	1	NA	SINE	Alu	AluJr	FAM65B	26.8	31.33	31.45	91.29	97.5	49.8	84.78	64.41
chr6:24791507:24791686:-	1	NA	SINE	Alu	AluSz	GMNN	33.9	NA	30	100	77.67	38.67	93.1	100
chr6:24791507:24791686:-	1	NA	SINE	Alu	AluSz	RP3-369A17.5	33.9	NA	30	100	77.67	38.67	93.1	100
chr6:24791507:24791686:-	1	NA	SINE	Alu	AluSz	FAM65B	33.9	NA	30	100	77.67	38.67	93.1	100
chr6:24792070:24792340:-	1	NA	SINE	Alu	AluJo	FAM65B	34	25.81	20.25	97.2	94.83	43	96.88	75
chr6:24792070:24792340:-	1	NA	SINE	Alu	AluJo	GMNN	34	25.81	20.25	97.2	94.83	43	96.88	75
chr6:24792070:24792340:-	1	NA	SINE	Alu	AluJo	RP3-369A17.5	34	25.81	20.25	97.2	94.83	43	96.88	75
chr6:24823978:24824282:-	NA	NA	SINE	Alu	AluSx	FAM65B	29.85	NA	32.53	67.67	97.5	53.17	89.47	61.29
chr6:24823978:24824282:-	NA	NA	SINE	Alu	AluSx	GMNN	29.85	NA	32.53	67.67	97.5	53.17	89.47	61.29
chr6:24823978:24824282:-	NA	NA	SINE	Alu	AluSx	RP3-369A17.5	29.85	NA	32.53	67.67	97.5	53.17	89.47	61.29
chr6:2483702:2484049:-	1	1	LTR	ERV1	LTR12D		NA	NA	36.96	73.5	78.33	18.17	95.12	53.85
chr6:2484049:2484280:+	1	1	SINE	Alu	AluY		86.21	82.86	79.55	85.5	82.5	57	90.91	75.76
chr6:2484280:2484759:-	1	1	LTR	ERV1	LTR12D		64.15	NA	68.75	100	73	47.86	100	47.37
chr6:24844695:24845004:-	1	NA	SINE	Alu	AluSp	FAM65B	41.67	NA	34.02	91.5	95.89	46.78	92.11	60
chr6:24844695:24845004:-	1	NA	SINE	Alu	AluSp	RP3-369A17.5	41.67	NA	34.02	91.5	95.89	46.78	92.11	60
chr6:2484990:2485295:+	1	1	SINE	Alu	AluSx		32.61	46.15	51.75	69.71	77.56	38.09	88.46	56.25
chr6:24852197:24852532:+	NA	NA	SINE	Alu	AluSz	FAM65B	16.92	NA	30.88	91.75	94.67	42.17	80	40.82
chr6:24885445:24885751:-	1	NA	SINE	Alu	AluJo	FAM65B	30	6.45	45.54	19	95.4	9.8	96.15	44.12
chr6:2488740:2489438:+	1	NA	LTR	ERV1	MER72		26.47	NA	35.4	50.6	95.1	16.8	78.26	58.06
chr6:24943739:24944875:+	NA	NA	LINE	L1	L1M4	FAM65B	59.26	NA	NA	91.5	86.25	34.25	88.89	40
chr6:25055527:25055828:+	1	1	SINE	Alu	AluYk4	FAM65B	38.75	40	38.41	31.6	7.4	6.45	90.91	38.94
chr6:25074109:25075229:-	NA	NA	LINE	L1	L1PA6	FAM65B	NA	NA	40.48	100	91.8	36.6	80.95	14.29
chr6:25077282:25077581:+	NA	NA	SINE	Alu	AluSg	FAM65B	32.61	NA	40.62	90	93.25	29.8	81.82	42.31
chr6:25126474:25126785:+	NA	NA	SINE	Alu	AluYk11		34.55	60.71	30	100	30.6	63.33	100	75
chr6:25132919:25133230:+	1	1	SINE	Alu	AluSx		65.08	NA	77.5	0	85.33	44.5	86.96	38.46
chr6:25142112:25142417:+	1	NA	SINE	Alu	AluSx1		26.53	NA	36.84	100	86.8	47.6	85.71	66.67
chr6:25158425:25164537:+	1	1	LINE	L1	L1PA5		40.52	58.16	48.51	96.29	92.31	59.67	91.08	42.68
chr6:25165171:25165480:-	1	NA	SINE	Alu	AluY		15.67	NA	34.23	100	98.07	51.4	97.78	50.7
chr6:25172761:25173038:+	NA	NA	SINE	Alu	AluSz6		31.71	NA	21.28	100	99.17	38.67	65	62.22
chr6:25174605:25174912:+	NA	NA	SINE	Alu	AluSx4		23.81	NA	36.17	100	96.33	64	95	15
chr6:25180002:25180314:+	NA	NA	SINE	Alu	AluY		54.55	NA	NA	0	16.14	41.75	94.44	48.39
chr6:25204047:25205855:+	1	NA	LINE	L1	L1M5		34.29	NA	NA	100	97.86	49.86	69.23	40
chr6:25215055:25215356:-	1	1	SINE	Alu	AluJb		65.52	NA	54.22	70.83	25.33	37.25	86.79	73.53
chr6:2525328:2525634:+	1	NA	SINE	Alu	AluSx1		NA	NA	52.5	83.33	94.25	23.5	100	35.29
chr6:2526383:2526685:-	1	1	SINE	Alu	AluY		56.1	56.76	52.85	64.33	56.36	19.55	84.91	33.33
chr6:25299395:25299699:-	1	NA	SINE	Alu	AluSx1	LRRC16A	NA	NA	32.73	82	95.2	22.8	89.66	45.45
chr6:25299921:25300224:+	1	NA	SINE	Alu	AluSx1	LRRC16A	23.94	NA	39.36	75	97.67	32.86	100	35.9
chr6:25308605:25308907:-	NA	NA	SINE	Alu	AluSx3	LRRC16A	16.25	NA	34.69	83.25	94.12	39.5	88.89	46.94
chr6:25376319:25376606:-	1	NA	SINE	Alu	AluSq2	LRRC16A	54.29	NA	41.46	100	97.75	65.8	90.32	62
chr6:25382330:25382556:-	1	1	SINE	Alu	AluSg	LRRC16A	41.67	NA	42.31	0	89	81	97.78	77.78
chr6:25382565:25383078:-	1	1	LTR	ERV1	LTR12	LRRC16A	55.06	91.67	74.85	98.12	84.23	71.31	88.46	67.95
chr6:2541519:2541804:-	NA	NA	SINE	Alu	AluJb		55.17	31.25	38.03	52.25	95.8	14.2	92.31	40
chr6:2542981:2543683:+	1	NA	LTR	ERV1	MER72		17.95	NA	44.23	22.5	93.29	6.14	96.55	15.38
chr6:25444603:25445352:-	1	1	LINE	L1	L1PA6	LRRC16A	38	NA	NA	33	78.8	39.4	75	50
chr6:25445760:25446033:-	1	1	SINE	Alu	AluY	LRRC16A	74.47	97.06	80.28	95.88	98	59	93.44	77.27
chr6:25474338:25474641:-	NA	NA	SINE	Alu	AluY	LRRC16A	29.79	NA	37.93	0	94	50.3	90.91	50
chr6:25502507:25502794:+	NA	NA	SINE	Alu	AluSg7	LRRC16A	23.53	40.43	39	100	96.8	58.14	95.45	68.75
chr6:25526424:25526585:+	1	NA	SINE	Alu	AluY	LRRC16A	35.94	NA	35.53	0	89.14	49.67	100	NA
chr6:25585775:25587246:-	1	1	Other	Other	SVA_B	LRRC16A	34.31	51.91	24.3	51.4	48.08	45.93	88.37	71.43
chr6:2560505:2560709:+	1	1	DNA	hAT-Charlie	MER58A		60.61	NA	50	73.33	86.75	17.5	77.78	16.67
chr6:25609412:25609707:+	NA	NA	SINE	Alu	AluSc8	LRRC16A	42.22	NA	22.83	100	83.22	40.33	94.52	53.23
chr6:25609412:25609707:+	NA	NA	SINE	Alu	AluSc8	SCGN	42.22	NA	22.83	100	83.22	40.33	94.52	53.23
chr6:2561986:2562055:-	1	NA	LINE	L2	L2b		22.77	42.86	31.34	20	97	18.75	100	62.5
chr6:25633842:25634152:+	1	1	SINE	Alu	AluSg	SCGN	34.04	NA	30.56	57.33	96.83	13.43	94.44	22.73
chr6:25633842:25634152:+	1	1	SINE	Alu	AluSg	LRRC16A	34.04	NA	30.56	57.33	96.83	13.43	94.44	22.73
chr6:2565475:2566015:-	NA	NA	LTR	ERV1	LTR31		20	NA	40.82	33	85.6	27.4	62.5	59.09
chr6:2566774:2569120:-	1	NA	LINE	L1	L1MC3		26.97	53.85	38.75	44	96.1	27.5	89.66	30.95
chr6:25700191:25700490:+	1	1	SINE	Alu	AluSx1	HIST1H2AA	43.14	45.1	43.18	28.5	0.9	7.4	90	50
chr6:25700191:25700490:+	1	1	SINE	Alu	AluSx1	HIST1H2BA	43.14	45.1	43.18	28.5	0.9	7.4	90	50
chr6:25700191:25700490:+	1	1	SINE	Alu	AluSx1	SCGN	43.14	45.1	43.18	28.5	0.9	7.4	90	50
chr6:2572186:2572745:-	NA	NA	LINE	L1	L1MC3	C6orf195	5.71	33.33	NA	0	97	38.33	84.62	57.14
chr6:2573027:2576318:-	1	NA	LINE	L1	L1MC3	C6orf195	20.62	30.43	25.93	34.5	88.94	38	94.2	18.99
chr6:25741664:25741977:+	1	NA	SINE	Alu	AluSx1	HIST1H2AA	25.81	37.25	39.29	44	3.67	16	100	76.47
chr6:25741664:25741977:+	1	NA	SINE	Alu	AluSx1	SLC17A1	25.81	37.25	39.29	44	3.67	16	100	76.47
chr6:25741664:25741977:+	1	NA	SINE	Alu	AluSx1	SLC17A4	25.81	37.25	39.29	44	3.67	16	100	76.47
chr6:25741664:25741977:+	1	NA	SINE	Alu	AluSx1	HIST1H2BA	25.81	37.25	39.29	44	3.67	16	100	76.47
chr6:25741664:25741977:+	1	NA	SINE	Alu	AluSx1	SCGN	25.81	37.25	39.29	44	3.67	16	100	76.47
chr6:25742138:25742604:+	1	NA	LTR	ERV1	MER101B	SCGN	64.71	NA	NA	69	16.67	20.33	80	28.57
chr6:25742138:25742604:+	1	NA	LTR	ERV1	MER101B	HIST1H2BA	64.71	NA	NA	69	16.67	20.33	80	28.57
chr6:25742138:25742604:+	1	NA	LTR	ERV1	MER101B	SLC17A1	64.71	NA	NA	69	16.67	20.33	80	28.57
chr6:25742138:25742604:+	1	NA	LTR	ERV1	MER101B	HIST1H2AA	64.71	NA	NA	69	16.67	20.33	80	28.57
chr6:25742138:25742604:+	1	NA	LTR	ERV1	MER101B	SLC17A4	64.71	NA	NA	69	16.67	20.33	80	28.57
chr6:25752336:25752898:-	NA	NA	DNA	TcMar-Tigger	Tigger3b	HIST1H2AA	13.56	NA	34.55	42.5	96.75	12.5	87.5	68.75
chr6:25752336:25752898:-	NA	NA	DNA	TcMar-Tigger	Tigger3b	SLC17A1	13.56	NA	34.55	42.5	96.75	12.5	87.5	68.75
chr6:25752336:25752898:-	NA	NA	DNA	TcMar-Tigger	Tigger3b	SLC17A4	13.56	NA	34.55	42.5	96.75	12.5	87.5	68.75
chr6:25752336:25752898:-	NA	NA	DNA	TcMar-Tigger	Tigger3b	HIST1H2BA	13.56	NA	34.55	42.5	96.75	12.5	87.5	68.75
chr6:2576318:2576619:-	1	1	SINE	Alu	AluSp	C6orf195	42.59	NA	NA	0	81.83	44	92.86	51.02
chr6:25839825:25840150:-	NA	NA	LTR	ERVL	ERV3-16A3_I-int	SLC17A3	NA	NA	35.71	16.67	98.67	26.33	66.67	16.67
chr6:25839825:25840150:-	NA	NA	LTR	ERVL	ERV3-16A3_I-int	SLC17A1	NA	NA	35.71	16.67	98.67	26.33	66.67	16.67
chr6:25853634:25853945:-	1	NA	SINE	Alu	AluY	SLC17A3	45.83	NA	46.34	38.38	11.5	20.38	84	41.07
chr6:25853634:25853945:-	1	NA	SINE	Alu	AluY	SLC17A1	45.83	NA	46.34	38.38	11.5	20.38	84	41.07
chr6:25919653:25919955:+	NA	NA	SINE	Alu	AluYk4	SLC17A2	25	NA	33.86	0	1.64	6.05	98.72	72.73
chr6:25919653:25919955:+	NA	NA	SINE	Alu	AluYk4	SLC17A3	25	NA	33.86	0	1.64	6.05	98.72	72.73
chr6:25919653:25919955:+	NA	NA	SINE	Alu	AluYk4	TRIM38	25	NA	33.86	0	1.64	6.05	98.72	72.73
chr6:25934012:25934294:-	1	NA	SINE	Alu	AluSx	TRIM38	18	NA	34.72	54	85.2	18.83	100	71.43
chr6:25934012:25934294:-	1	NA	SINE	Alu	AluSx	SLC17A2	18	NA	34.72	54	85.2	18.83	100	71.43
chr6:25945200:25945764:-	1	1	LTR	ERV1	LTR43B	TRIM38	NA	NA	42.86	50	87.5	20.5	81.82	58.82
chr6:25945200:25945764:-	1	1	LTR	ERV1	LTR43B	SLC17A2	NA	NA	42.86	50	87.5	20.5	81.82	58.82
chr6:25947629:25947944:+	1	1	SINE	Alu	AluSz6	TRIM38	NA	NA	51.61	0	95.4	18	95.45	68.18
chr6:25947629:25947944:+	1	1	SINE	Alu	AluSz6	SLC17A2	NA	NA	51.61	0	95.4	18	95.45	68.18
chr6:25949428:25949741:-	1	1	SINE	Alu	AluSg	SLC17A2	35.29	NA	45.76	35	90.78	42.44	88.24	53.19
chr6:25949428:25949741:-	1	1	SINE	Alu	AluSg	TRIM38	35.29	NA	45.76	35	90.78	42.44	88.24	53.19
chr6:25950906:25951227:+	1	1	SINE	Alu	AluSz6	TRIM38	33.33	NA	37.5	63.75	94.8	39.8	93.33	51.85
chr6:25950906:25951227:+	1	1	SINE	Alu	AluSz6	SLC17A2	33.33	NA	37.5	63.75	94.8	39.8	93.33	51.85
chr6:25951229:25951541:+	1	NA	SINE	Alu	AluSz6	SLC17A2	30.23	NA	43.75	0	98	41.83	100	61.54
chr6:25951229:25951541:+	1	NA	SINE	Alu	AluSz6	TRIM38	30.23	NA	43.75	0	98	41.83	100	61.54
chr6:25955631:25955895:+	1	NA	SINE	Alu	AluSz6	TRIM38	41.38	NA	47.76	53	85.86	13.57	100	88.89
chr6:25955631:25955895:+	1	NA	SINE	Alu	AluSz6	SLC17A2	41.38	NA	47.76	53	85.86	13.57	100	88.89
chr6:25983031:25983336:+	NA	NA	SINE	Alu	AluSz	TRIM38	45.31	NA	47.17	32.25	95.2	12	90	50
chr6:25983031:25983336:+	NA	NA	SINE	Alu	AluSz	HIST1H3B	45.31	NA	47.17	32.25	95.2	12	90	50
chr6:25983031:25983336:+	NA	NA	SINE	Alu	AluSz	HIST1H4A	45.31	NA	47.17	32.25	95.2	12	90	50
chr6:25983031:25983336:+	NA	NA	SINE	Alu	AluSz	HIST1H2AB	45.31	NA	47.17	32.25	95.2	12	90	50
chr6:25983031:25983336:+	NA	NA	SINE	Alu	AluSz	HIST1H3A	45.31	NA	47.17	32.25	95.2	12	90	50
chr6:25983031:25983336:+	NA	NA	SINE	Alu	AluSz	HIST1H1A	45.31	NA	47.17	32.25	95.2	12	90	50
chr6:25983031:25983336:+	NA	NA	SINE	Alu	AluSz	HIST1H4B	45.31	NA	47.17	32.25	95.2	12	90	50
chr6:26012019:26012324:+	NA	NA	SINE	Alu	AluSx	HIST1H2AB	21.74	NA	33.33	0	97.5	21.33	96.3	70.83
chr6:26012019:26012324:+	NA	NA	SINE	Alu	AluSx	HIST1H1C	21.74	NA	33.33	0	97.5	21.33	96.3	70.83
chr6:26012019:26012324:+	NA	NA	SINE	Alu	AluSx	HIST1H3C	21.74	NA	33.33	0	97.5	21.33	96.3	70.83
chr6:26012019:26012324:+	NA	NA	SINE	Alu	AluSx	TRIM38	21.74	NA	33.33	0	97.5	21.33	96.3	70.83
chr6:26012019:26012324:+	NA	NA	SINE	Alu	AluSx	HIST1H4B	21.74	NA	33.33	0	97.5	21.33	96.3	70.83
chr6:26012019:26012324:+	NA	NA	SINE	Alu	AluSx	HIST1H3A	21.74	NA	33.33	0	97.5	21.33	96.3	70.83
chr6:26012019:26012324:+	NA	NA	SINE	Alu	AluSx	HIST1H3B	21.74	NA	33.33	0	97.5	21.33	96.3	70.83
chr6:26012019:26012324:+	NA	NA	SINE	Alu	AluSx	HIST1H4A	21.74	NA	33.33	0	97.5	21.33	96.3	70.83
chr6:26012019:26012324:+	NA	NA	SINE	Alu	AluSx	HIST1H2BB	21.74	NA	33.33	0	97.5	21.33	96.3	70.83
chr6:26012019:26012324:+	NA	NA	SINE	Alu	AluSx	HIST1H1A	21.74	NA	33.33	0	97.5	21.33	96.3	70.83
chr6:26081539:26081988:+	1	1	LTR	ERV1	LTR2	HIST1H3C	61.7	NA	48.57	36.5	95	20.4	87.5	21.05
chr6:26081539:26081988:+	1	1	LTR	ERV1	LTR2	HIST1H1C	61.7	NA	48.57	36.5	95	20.4	87.5	21.05
chr6:26081539:26081988:+	1	1	LTR	ERV1	LTR2	HIST1H2AB	61.7	NA	48.57	36.5	95	20.4	87.5	21.05
chr6:26081539:26081988:+	1	1	LTR	ERV1	LTR2	HIST1H4C	61.7	NA	48.57	36.5	95	20.4	87.5	21.05
chr6:26081539:26081988:+	1	1	LTR	ERV1	LTR2	HIST1H2BC	61.7	NA	48.57	36.5	95	20.4	87.5	21.05
chr6:26081539:26081988:+	1	1	LTR	ERV1	LTR2	HIST1H3B	61.7	NA	48.57	36.5	95	20.4	87.5	21.05
chr6:26081539:26081988:+	1	1	LTR	ERV1	LTR2	HIST1H1T	61.7	NA	48.57	36.5	95	20.4	87.5	21.05
chr6:26081539:26081988:+	1	1	LTR	ERV1	LTR2	HFE	61.7	NA	48.57	36.5	95	20.4	87.5	21.05
chr6:26081539:26081988:+	1	1	LTR	ERV1	LTR2	HIST1H2AC	61.7	NA	48.57	36.5	95	20.4	87.5	21.05
chr6:26081539:26081988:+	1	1	LTR	ERV1	LTR2	HIST1H2BB	61.7	NA	48.57	36.5	95	20.4	87.5	21.05
chr6:26082336:26082636:-	1	1	SINE	Alu	AluSz	HIST1H1T	36.21	NA	29.27	86	96.2	39.6	100	60
chr6:26082336:26082636:-	1	1	SINE	Alu	AluSz	HFE	36.21	NA	29.27	86	96.2	39.6	100	60
chr6:26082336:26082636:-	1	1	SINE	Alu	AluSz	HIST1H2AC	36.21	NA	29.27	86	96.2	39.6	100	60
chr6:26082336:26082636:-	1	1	SINE	Alu	AluSz	HIST1H2BB	36.21	NA	29.27	86	96.2	39.6	100	60
chr6:26082336:26082636:-	1	1	SINE	Alu	AluSz	HIST1H3C	36.21	NA	29.27	86	96.2	39.6	100	60
chr6:26082336:26082636:-	1	1	SINE	Alu	AluSz	HIST1H1C	36.21	NA	29.27	86	96.2	39.6	100	60
chr6:26082336:26082636:-	1	1	SINE	Alu	AluSz	HIST1H2AB	36.21	NA	29.27	86	96.2	39.6	100	60
chr6:26082336:26082636:-	1	1	SINE	Alu	AluSz	HIST1H2BC	36.21	NA	29.27	86	96.2	39.6	100	60
chr6:26082336:26082636:-	1	1	SINE	Alu	AluSz	HIST1H4C	36.21	NA	29.27	86	96.2	39.6	100	60
chr6:26106955:26107127:-	1	NA	SINE	Alu	AluJb	HIST1H2BC	38.04	46.51	25	43.5	1.5	4	100	66.67
chr6:26106955:26107127:-	1	NA	SINE	Alu	AluJb	HIST1H4C	38.04	46.51	25	43.5	1.5	4	100	66.67
chr6:26106955:26107127:-	1	NA	SINE	Alu	AluJb	HIST1H2AC	38.04	46.51	25	43.5	1.5	4	100	66.67
chr6:26106955:26107127:-	1	NA	SINE	Alu	AluJb	HIST1H1T	38.04	46.51	25	43.5	1.5	4	100	66.67
chr6:26106955:26107127:-	1	NA	SINE	Alu	AluJb	HFE	38.04	46.51	25	43.5	1.5	4	100	66.67
chr6:26106955:26107127:-	1	NA	SINE	Alu	AluJb	HIST1H1E	38.04	46.51	25	43.5	1.5	4	100	66.67
chr6:26107127:26107477:-	1	1	DNA	hAT-Charlie	MER1B	HIST1H2BC	68	NA	63.54	50.22	0.18	1.55	86.36	75.68
chr6:26107127:26107477:-	1	1	DNA	hAT-Charlie	MER1B	HIST1H4C	68	NA	63.54	50.22	0.18	1.55	86.36	75.68
chr6:26107127:26107477:-	1	1	DNA	hAT-Charlie	MER1B	HIST1H2AC	68	NA	63.54	50.22	0.18	1.55	86.36	75.68
chr6:26107127:26107477:-	1	1	DNA	hAT-Charlie	MER1B	HFE	68	NA	63.54	50.22	0.18	1.55	86.36	75.68
chr6:26107127:26107477:-	1	1	DNA	hAT-Charlie	MER1B	HIST1H1T	68	NA	63.54	50.22	0.18	1.55	86.36	75.68
chr6:26107127:26107477:-	1	1	DNA	hAT-Charlie	MER1B	HIST1H1E	68	NA	63.54	50.22	0.18	1.55	86.36	75.68
chr6:26111323:26111456:-	NA	NA	SINE	Alu	FLAM_C	HIST1H2BC	30.56	NA	NA	71	84	42.5	100	87.5
chr6:26111323:26111456:-	NA	NA	SINE	Alu	FLAM_C	HIST1H4C	30.56	NA	NA	71	84	42.5	100	87.5
chr6:26111323:26111456:-	NA	NA	SINE	Alu	FLAM_C	HIST1H2BD	30.56	NA	NA	71	84	42.5	100	87.5
chr6:26111323:26111456:-	NA	NA	SINE	Alu	FLAM_C	HIST1H2AC	30.56	NA	NA	71	84	42.5	100	87.5
chr6:26111323:26111456:-	NA	NA	SINE	Alu	FLAM_C	HIST1H1E	30.56	NA	NA	71	84	42.5	100	87.5
chr6:26111323:26111456:-	NA	NA	SINE	Alu	FLAM_C	HFE	30.56	NA	NA	71	84	42.5	100	87.5
chr6:26111323:26111456:-	NA	NA	SINE	Alu	FLAM_C	HIST1H1T	30.56	NA	NA	71	84	42.5	100	87.5
chr6:26153409:26153711:+	1	NA	SINE	Alu	AluSq2	HIST1H1T	6.32	32.61	32.19	12.62	25.22	2.22	95.83	45.24
chr6:26153409:26153711:+	1	NA	SINE	Alu	AluSq2	HIST1H2BF	6.32	32.61	32.19	12.62	25.22	2.22	95.83	45.24
chr6:26153409:26153711:+	1	NA	SINE	Alu	AluSq2	HIST1H2AC	6.32	32.61	32.19	12.62	25.22	2.22	95.83	45.24
chr6:26153409:26153711:+	1	NA	SINE	Alu	AluSq2	HIST1H2BE	6.32	32.61	32.19	12.62	25.22	2.22	95.83	45.24
chr6:26153409:26153711:+	1	NA	SINE	Alu	AluSq2	HIST1H3D	6.32	32.61	32.19	12.62	25.22	2.22	95.83	45.24
chr6:26153409:26153711:+	1	NA	SINE	Alu	AluSq2	HIST1H1E	6.32	32.61	32.19	12.62	25.22	2.22	95.83	45.24
chr6:26153409:26153711:+	1	NA	SINE	Alu	AluSq2	HIST1H4D	6.32	32.61	32.19	12.62	25.22	2.22	95.83	45.24
chr6:26153409:26153711:+	1	NA	SINE	Alu	AluSq2	HIST1H2AD	6.32	32.61	32.19	12.62	25.22	2.22	95.83	45.24
chr6:26153409:26153711:+	1	NA	SINE	Alu	AluSq2	HIST1H2BD	6.32	32.61	32.19	12.62	25.22	2.22	95.83	45.24
chr6:26153409:26153711:+	1	NA	SINE	Alu	AluSq2	HIST1H4C	6.32	32.61	32.19	12.62	25.22	2.22	95.83	45.24
chr6:26153409:26153711:+	1	NA	SINE	Alu	AluSq2	HIST1H2BC	6.32	32.61	32.19	12.62	25.22	2.22	95.83	45.24
chr6:26177827:26177988:-	NA	1	SINE	Alu	AluSc8	HIST1H3D	40.43	NA	37.29	73	96.25	11.5	85.71	57.14
chr6:26177827:26177988:-	NA	1	SINE	Alu	AluSc8	HIST1H1E	40.43	NA	37.29	73	96.25	11.5	85.71	57.14
chr6:26177827:26177988:-	NA	1	SINE	Alu	AluSc8	HIST1H2AD	40.43	NA	37.29	73	96.25	11.5	85.71	57.14
chr6:26177827:26177988:-	NA	1	SINE	Alu	AluSc8	HIST1H4D	40.43	NA	37.29	73	96.25	11.5	85.71	57.14
chr6:26177827:26177988:-	NA	1	SINE	Alu	AluSc8	HIST1H2AE	40.43	NA	37.29	73	96.25	11.5	85.71	57.14
chr6:26177827:26177988:-	NA	1	SINE	Alu	AluSc8	HIST1H3E	40.43	NA	37.29	73	96.25	11.5	85.71	57.14
chr6:26177827:26177988:-	NA	1	SINE	Alu	AluSc8	HIST1H2BD	40.43	NA	37.29	73	96.25	11.5	85.71	57.14
chr6:26177827:26177988:-	NA	1	SINE	Alu	AluSc8	HIST1H2BG	40.43	NA	37.29	73	96.25	11.5	85.71	57.14
chr6:26177827:26177988:-	NA	1	SINE	Alu	AluSc8	HIST1H2BF	40.43	NA	37.29	73	96.25	11.5	85.71	57.14
chr6:26177827:26177988:-	NA	1	SINE	Alu	AluSc8	HIST1H2AC	40.43	NA	37.29	73	96.25	11.5	85.71	57.14
chr6:26177827:26177988:-	NA	1	SINE	Alu	AluSc8	HIST1H2BE	40.43	NA	37.29	73	96.25	11.5	85.71	57.14
chr6:26177827:26177988:-	NA	1	SINE	Alu	AluSc8	HIST1H4E	40.43	NA	37.29	73	96.25	11.5	85.71	57.14
chr6:26192921:26193228:+	1	NA	SINE	Alu	AluSx4	HIST1H2AD	34.29	55.56	26.09	0	93.64	12.27	96.43	41.56
chr6:26192921:26193228:+	1	NA	SINE	Alu	AluSx4	HIST1H4D	34.29	55.56	26.09	0	93.64	12.27	96.43	41.56
chr6:26192921:26193228:+	1	NA	SINE	Alu	AluSx4	HIST1H3D	34.29	55.56	26.09	0	93.64	12.27	96.43	41.56
chr6:26192921:26193228:+	1	NA	SINE	Alu	AluSx4	HIST1H1E	34.29	55.56	26.09	0	93.64	12.27	96.43	41.56
chr6:26192921:26193228:+	1	NA	SINE	Alu	AluSx4	HIST1H2BD	34.29	55.56	26.09	0	93.64	12.27	96.43	41.56
chr6:26192921:26193228:+	1	NA	SINE	Alu	AluSx4	HIST1H3E	34.29	55.56	26.09	0	93.64	12.27	96.43	41.56
chr6:26192921:26193228:+	1	NA	SINE	Alu	AluSx4	HIST1H2BG	34.29	55.56	26.09	0	93.64	12.27	96.43	41.56
chr6:26192921:26193228:+	1	NA	SINE	Alu	AluSx4	HIST1H2AE	34.29	55.56	26.09	0	93.64	12.27	96.43	41.56
chr6:26192921:26193228:+	1	NA	SINE	Alu	AluSx4	HIST1H4F	34.29	55.56	26.09	0	93.64	12.27	96.43	41.56
chr6:26192921:26193228:+	1	NA	SINE	Alu	AluSx4	HIST1H2BF	34.29	55.56	26.09	0	93.64	12.27	96.43	41.56
chr6:26192921:26193228:+	1	NA	SINE	Alu	AluSx4	HIST1H4E	34.29	55.56	26.09	0	93.64	12.27	96.43	41.56
chr6:26192921:26193228:+	1	NA	SINE	Alu	AluSx4	HIST1H1D	34.29	55.56	26.09	0	93.64	12.27	96.43	41.56
chr6:26192921:26193228:+	1	NA	SINE	Alu	AluSx4	HIST1H2BE	34.29	55.56	26.09	0	93.64	12.27	96.43	41.56
chr6:26268888:26269156:+	1	NA	SINE	Alu	AluSz	HIST1H2BI	24.36	35.53	31.87	67.71	93.25	10.17	97.14	43.75
chr6:26268888:26269156:+	1	NA	SINE	Alu	AluSz	HIST1H3F	24.36	35.53	31.87	67.71	93.25	10.17	97.14	43.75
chr6:26268888:26269156:+	1	NA	SINE	Alu	AluSz	HIST1H3E	24.36	35.53	31.87	67.71	93.25	10.17	97.14	43.75
chr6:26268888:26269156:+	1	NA	SINE	Alu	AluSz	HIST1H2BH	24.36	35.53	31.87	67.71	93.25	10.17	97.14	43.75
chr6:26268888:26269156:+	1	NA	SINE	Alu	AluSz	HIST1H3G	24.36	35.53	31.87	67.71	93.25	10.17	97.14	43.75
chr6:26268888:26269156:+	1	NA	SINE	Alu	AluSz	HIST1H4F	24.36	35.53	31.87	67.71	93.25	10.17	97.14	43.75
chr6:26268888:26269156:+	1	NA	SINE	Alu	AluSz	HIST1H4G	24.36	35.53	31.87	67.71	93.25	10.17	97.14	43.75
chr6:26268888:26269156:+	1	NA	SINE	Alu	AluSz	HIST1H4H	24.36	35.53	31.87	67.71	93.25	10.17	97.14	43.75
chr6:26268888:26269156:+	1	NA	SINE	Alu	AluSz	HIST1H1D	24.36	35.53	31.87	67.71	93.25	10.17	97.14	43.75
chr6:26288249:26288662:-	1	NA	LTR	ERVK	LTR3	HIST1H2BI	22.54	32.76	29.85	100	90.5	37	83.33	16.67
chr6:26288249:26288662:-	1	NA	LTR	ERVK	LTR3	HIST1H4F	22.54	32.76	29.85	100	90.5	37	83.33	16.67
chr6:26288249:26288662:-	1	NA	LTR	ERVK	LTR3	HIST1H3F	22.54	32.76	29.85	100	90.5	37	83.33	16.67
chr6:26288249:26288662:-	1	NA	LTR	ERVK	LTR3	HIST1H3G	22.54	32.76	29.85	100	90.5	37	83.33	16.67
chr6:26288249:26288662:-	1	NA	LTR	ERVK	LTR3	HIST1H4H	22.54	32.76	29.85	100	90.5	37	83.33	16.67
chr6:26288249:26288662:-	1	NA	LTR	ERVK	LTR3	HIST1H2BH	22.54	32.76	29.85	100	90.5	37	83.33	16.67
chr6:26288249:26288662:-	1	NA	LTR	ERVK	LTR3	HIST1H4G	22.54	32.76	29.85	100	90.5	37	83.33	16.67
chr6:26288664:26295233:-	1	1	LTR	ERVK	HERVK3-int	HIST1H2BI	30.4	39.08	32.08	66.85	89.96	37.91	87.9	52.19
chr6:26288664:26295233:-	1	1	LTR	ERVK	HERVK3-int	HIST1H4F	30.4	39.08	32.08	66.85	89.96	37.91	87.9	52.19
chr6:26288664:26295233:-	1	1	LTR	ERVK	HERVK3-int	HIST1H3F	30.4	39.08	32.08	66.85	89.96	37.91	87.9	52.19
chr6:26288664:26295233:-	1	1	LTR	ERVK	HERVK3-int	HIST1H3G	30.4	39.08	32.08	66.85	89.96	37.91	87.9	52.19
chr6:26288664:26295233:-	1	1	LTR	ERVK	HERVK3-int	HIST1H4G	30.4	39.08	32.08	66.85	89.96	37.91	87.9	52.19
chr6:26288664:26295233:-	1	1	LTR	ERVK	HERVK3-int	HIST1H4H	30.4	39.08	32.08	66.85	89.96	37.91	87.9	52.19
chr6:26288664:26295233:-	1	1	LTR	ERVK	HERVK3-int	HIST1H2BH	30.4	39.08	32.08	66.85	89.96	37.91	87.9	52.19
chr6:2629195:2629502:-	NA	NA	SINE	Alu	AluSx	MYLK4	27.66	32.56	31.25	83.25	90.5	29.83	74.07	43.75
chr6:2629195:2629502:-	NA	NA	SINE	Alu	AluSx	C6orf195	27.66	32.56	31.25	83.25	90.5	29.83	74.07	43.75
chr6:26295233:26295546:-	1	1	SINE	Alu	AluY	HIST1H3G	39.66	24.39	32.43	0	92.8	23.2	89.66	63.64
chr6:26295233:26295546:-	1	1	SINE	Alu	AluY	HIST1H3F	39.66	24.39	32.43	0	92.8	23.2	89.66	63.64
chr6:26295233:26295546:-	1	1	SINE	Alu	AluY	HIST1H2BI	39.66	24.39	32.43	0	92.8	23.2	89.66	63.64
chr6:26295233:26295546:-	1	1	SINE	Alu	AluY	HIST1H2BH	39.66	24.39	32.43	0	92.8	23.2	89.66	63.64
chr6:26295233:26295546:-	1	1	SINE	Alu	AluY	HIST1H4H	39.66	24.39	32.43	0	92.8	23.2	89.66	63.64
chr6:26295233:26295546:-	1	1	SINE	Alu	AluY	HIST1H4G	39.66	24.39	32.43	0	92.8	23.2	89.66	63.64
chr6:26296079:26296494:-	1	NA	LTR	ERVK	LTR3	HIST1H4G	20.83	39.22	16.67	96	92.4	20.6	82.61	64.29
chr6:26296079:26296494:-	1	NA	LTR	ERVK	LTR3	HIST1H4H	20.83	39.22	16.67	96	92.4	20.6	82.61	64.29
chr6:26296079:26296494:-	1	NA	LTR	ERVK	LTR3	HIST1H2BH	20.83	39.22	16.67	96	92.4	20.6	82.61	64.29
chr6:26296079:26296494:-	1	NA	LTR	ERVK	LTR3	HIST1H2BI	20.83	39.22	16.67	96	92.4	20.6	82.61	64.29
chr6:26296079:26296494:-	1	NA	LTR	ERVK	LTR3	HIST1H3G	20.83	39.22	16.67	96	92.4	20.6	82.61	64.29
chr6:26296079:26296494:-	1	NA	LTR	ERVK	LTR3	HIST1H3F	20.83	39.22	16.67	96	92.4	20.6	82.61	64.29
chr6:26349145:26349445:-	NA	NA	SINE	Alu	AluSx	BTN3A2	32.18	25	15.48	19.33	95.22	17	88.57	54.55
chr6:26349145:26349445:-	NA	NA	SINE	Alu	AluSx	BTN2A2	32.18	25	15.48	19.33	95.22	17	88.57	54.55
chr6:26417847:26419496:-	1	NA	LTR	ERVL-MaLR	THE1C-int	BTN3A3	28.21	62.96	30.77	37.5	92.57	42.29	70	47.37
chr6:26417847:26419496:-	1	NA	LTR	ERVL-MaLR	THE1C-int	BTN2A2	28.21	62.96	30.77	37.5	92.57	42.29	70	47.37
chr6:26417847:26419496:-	1	NA	LTR	ERVL-MaLR	THE1C-int	BTN3A2	28.21	62.96	30.77	37.5	92.57	42.29	70	47.37
chr6:26417847:26419496:-	1	NA	LTR	ERVL-MaLR	THE1C-int	BTN2A1	28.21	62.96	30.77	37.5	92.57	42.29	70	47.37
chr6:26417847:26419496:-	1	NA	LTR	ERVL-MaLR	THE1C-int	BTN3A1	28.21	62.96	30.77	37.5	92.57	42.29	70	47.37
chr6:26432861:26433384:+	1	1	LTR	ERVL	MLT2B3	BTN2A2	54.1	NA	50	86.5	96.6	19.2	86.67	63.64
chr6:26432861:26433384:+	1	1	LTR	ERVL	MLT2B3	BTN3A3	54.1	NA	50	86.5	96.6	19.2	86.67	63.64
chr6:26432861:26433384:+	1	1	LTR	ERVL	MLT2B3	BTN3A1	54.1	NA	50	86.5	96.6	19.2	86.67	63.64
chr6:26432861:26433384:+	1	1	LTR	ERVL	MLT2B3	BTN2A1	54.1	NA	50	86.5	96.6	19.2	86.67	63.64
chr6:26433529:26434588:+	1	1	LTR	ERVK	MER11B	BTN2A1	48.15	44.44	45.56	49.88	91.29	35.71	83.33	50
chr6:26433529:26434588:+	1	1	LTR	ERVK	MER11B	BTN3A1	48.15	44.44	45.56	49.88	91.29	35.71	83.33	50
chr6:26433529:26434588:+	1	1	LTR	ERVK	MER11B	BTN3A3	48.15	44.44	45.56	49.88	91.29	35.71	83.33	50
chr6:26433529:26434588:+	1	1	LTR	ERVK	MER11B	BTN2A2	48.15	44.44	45.56	49.88	91.29	35.71	83.33	50
chr6:26434616:26435133:-	1	1	LINE	L2	L2	BTN3A3	NA	NA	66.67	66.67	94.75	34	100	19.05
chr6:26434616:26435133:-	1	1	LINE	L2	L2	BTN2A2	NA	NA	66.67	66.67	94.75	34	100	19.05
chr6:26434616:26435133:-	1	1	LINE	L2	L2	BTN3A1	NA	NA	66.67	66.67	94.75	34	100	19.05
chr6:26434616:26435133:-	1	1	LINE	L2	L2	BTN2A1	NA	NA	66.67	66.67	94.75	34	100	19.05
chr6:26435145:26435456:+	1	1	SINE	Alu	AluSx	BTN2A2	68.85	NA	62.5	77	90.5	44.8	100	50
chr6:26435145:26435456:+	1	1	SINE	Alu	AluSx	BTN3A3	68.85	NA	62.5	77	90.5	44.8	100	50
chr6:26435145:26435456:+	1	1	SINE	Alu	AluSx	BTN3A1	68.85	NA	62.5	77	90.5	44.8	100	50
chr6:26435145:26435456:+	1	1	SINE	Alu	AluSx	BTN2A1	68.85	NA	62.5	77	90.5	44.8	100	50
chr6:26438808:26439122:+	NA	NA	SINE	Alu	AluSq2	BTN2A1	15.38	NA	36.67	26	94	23.45	85.71	62.5
chr6:26438808:26439122:+	NA	NA	SINE	Alu	AluSq2	BTN3A1	15.38	NA	36.67	26	94	23.45	85.71	62.5
chr6:26438808:26439122:+	NA	NA	SINE	Alu	AluSq2	BTN2A2	15.38	NA	36.67	26	94	23.45	85.71	62.5
chr6:26438808:26439122:+	NA	NA	SINE	Alu	AluSq2	BTN3A3	15.38	NA	36.67	26	94	23.45	85.71	62.5
chr6:26482279:26482577:+	1	1	SINE	Alu	AluJb	BTN3A3	46.34	NA	46.77	89.67	96.75	24.25	93.75	100
chr6:26482279:26482577:+	1	1	SINE	Alu	AluJb	BTN1A1	46.34	NA	46.77	89.67	96.75	24.25	93.75	100
chr6:26482279:26482577:+	1	1	SINE	Alu	AluJb	BTN2A1	46.34	NA	46.77	89.67	96.75	24.25	93.75	100
chr6:26482823:26483114:+	1	1	SINE	Alu	AluSz	BTN3A3	NA	NA	44.83	18.5	82.17	30.5	97.3	85
chr6:26482823:26483114:+	1	1	SINE	Alu	AluSz	BTN2A1	NA	NA	44.83	18.5	82.17	30.5	97.3	85
chr6:26482823:26483114:+	1	1	SINE	Alu	AluSz	BTN1A1	NA	NA	44.83	18.5	82.17	30.5	97.3	85
chr6:26498117:26498418:+	NA	NA	SINE	Alu	AluSz	HMGN4	10.17	NA	32.65	0	89.83	3.83	77.27	26.32
chr6:26498117:26498418:+	NA	NA	SINE	Alu	AluSz	BTN1A1	10.17	NA	32.65	0	89.83	3.83	77.27	26.32
chr6:26498117:26498418:+	NA	NA	SINE	Alu	AluSz	BTN2A1	10.17	NA	32.65	0	89.83	3.83	77.27	26.32
chr6:26498117:26498418:+	NA	NA	SINE	Alu	AluSz	BTN3A3	10.17	NA	32.65	0	89.83	3.83	77.27	26.32
chr6:2651413:2651713:+	1	1	SINE	Alu	AluSx3	C6orf195	NA	NA	62.5	100	94.33	51	100	100
chr6:2651413:2651713:+	1	1	SINE	Alu	AluSx3	MYLK4	NA	NA	62.5	100	94.33	51	100	100
chr6:26526527:26526820:+	NA	NA	SINE	Alu	AluSc	BTN1A1	32.84	NA	24.07	71.5	96.75	42.5	88.46	54.35
chr6:26526527:26526820:+	NA	NA	SINE	Alu	AluSc	BTN2A1	32.84	NA	24.07	71.5	96.75	42.5	88.46	54.35
chr6:26526527:26526820:+	NA	NA	SINE	Alu	AluSc	HMGN4	32.84	NA	24.07	71.5	96.75	42.5	88.46	54.35
chr6:2653208:2653522:+	1	1	SINE	Alu	AluY	C6orf195	64.81	NA	63.08	100	88.5	46.57	100	47.27
chr6:2653208:2653522:+	1	1	SINE	Alu	AluY	MYLK4	64.81	NA	63.08	100	88.5	46.57	100	47.27
chr6:26560393:26560678:+	1	NA	SINE	Alu	AluSz6	BTN1A1	32.73	NA	NA	0	41.2	7.57	89.47	42.22
chr6:26560393:26560678:+	1	NA	SINE	Alu	AluSz6	HMGN4	32.73	NA	NA	0	41.2	7.57	89.47	42.22
chr6:26560393:26560678:+	1	NA	SINE	Alu	AluSz6	ABT1	32.73	NA	NA	0	41.2	7.57	89.47	42.22
chr6:26561917:26562381:-	1	1	LTR	ERV1	LTR2	ABT1	41.96	46.3	50.35	48.5	54.5	17.43	90.48	61.4
chr6:26561917:26562381:-	1	1	LTR	ERV1	LTR2	HMGN4	41.96	46.3	50.35	48.5	54.5	17.43	90.48	61.4
chr6:26579344:26579652:-	1	1	SINE	Alu	AluSz6	ABT1	39.39	NA	NA	49.67	77.17	19.5	57.14	43.18
chr6:26579344:26579652:-	1	1	SINE	Alu	AluSz6	HMGN4	39.39	NA	NA	49.67	77.17	19.5	57.14	43.18
chr6:26589182:26589458:-	1	NA	SINE	Alu	AluSx1	HMGN4	33.33	21.74	28.5	14.4	1.67	1.53	92.57	47.87
chr6:26589182:26589458:-	1	NA	SINE	Alu	AluSx1	ABT1	33.33	21.74	28.5	14.4	1.67	1.53	92.57	47.87
chr6:26589182:26589458:-	1	NA	SINE	Alu	AluSx1	ZNF322	33.33	21.74	28.5	14.4	1.67	1.53	92.57	47.87
chr6:26617862:26618163:+	NA	NA	SINE	Alu	AluSp	ZNF322	35.85	NA	50	40	95.33	26.33	83.33	17.24
chr6:26617862:26618163:+	NA	NA	SINE	Alu	AluSp	ABT1	35.85	NA	50	40	95.33	26.33	83.33	17.24
chr6:26618659:26618935:+	NA	NA	SINE	Alu	AluSg	ZNF322	NA	NA	60	0	91.71	14.4	58.82	24
chr6:26618659:26618935:+	NA	NA	SINE	Alu	AluSg	ABT1	NA	NA	60	0	91.71	14.4	58.82	24
chr6:26624135:26624447:-	1	NA	SINE	Alu	AluSp	ZNF322	NA	NA	58.54	91	88.83	47.8	NA	36
chr6:26624135:26624447:-	1	NA	SINE	Alu	AluSp	ABT1	NA	NA	58.54	91	88.83	47.8	NA	36
chr6:26630392:26630692:-	NA	NA	SINE	Alu	AluSp	ABT1	NA	NA	37.93	0	77.4	38.75	100	48
chr6:26630392:26630692:-	NA	NA	SINE	Alu	AluSp	ZNF322	NA	NA	37.93	0	77.4	38.75	100	48
chr6:26649929:26650225:-	1	1	SINE	Alu	AluSp	ZNF322	NA	NA	53.7	91.67	87.67	60	92.68	64.29
chr6:26649929:26650225:-	1	1	SINE	Alu	AluSp	ABT1	NA	NA	53.7	91.67	87.67	60	92.68	64.29
chr6:26652073:26652358:-	1	NA	SINE	Alu	AluSx3	ZNF322	NA	NA	34.38	100	91	68.5	63.64	42.86
chr6:2666559:2666781:+	1	NA	SINE	Alu	AluSc	C6orf195	45.33	24.14	40.77	17.5	97.27	13.55	93.33	64.52
chr6:2666559:2666781:+	1	NA	SINE	Alu	AluSc	MYLK4	45.33	24.14	40.77	17.5	97.27	13.55	93.33	64.52
chr6:26709622:26709927:+	1	1	SINE	Alu	AluY	ZNF322	36.96	44.44	33.52	38.89	11.67	13.31	92.57	54.44
chr6:2676044:2676354:+	NA	NA	SINE	Alu	AluSx3	C6orf195	NA	38.46	NA	100	97.5	51	88.89	40
chr6:2676044:2676354:+	NA	NA	SINE	Alu	AluSx3	MYLK4	NA	38.46	NA	100	97.5	51	88.89	40
chr6:26854483:26854664:+	NA	NA	SINE	Alu	AluJb		NA	NA	34.92	0	99	59.5	100	61.9
chr6:2686022:2686331:+	NA	1	SINE	Alu	AluSx3	MYLK4	31.58	41.03	35.71	18.57	91.7	16.64	90.65	56
chr6:26861392:26862937:+	1	1	LTR	ERVL-MaLR	THE1B-int		46.48	NA	55.56	90	95.62	69.4	89.36	55.81
chr6:26863156:26863286:-	1	1	SINE	Alu	AluSx3		NA	NA	62.16	0	100	65.2	96.83	75
chr6:26906564:26908940:-	1	NA	LINE	L1	L1PA6		40.35	NA	NA	0	98.5	56.82	81.25	25.93
chr6:2691057:2691363:-	1	NA	SINE	Alu	AluY	MYLK4	28.96	38.46	44.44	0	3.8	0.33	77.19	56.78
chr6:26917268:26921122:+	1	1	LINE	L1	L1PA16		39.53	NA	35.48	100	98.4	33.14	85	38.71
chr6:26974318:26975353:+	1	NA	LINE	L1	L1MA9		NA	NA	30.19	44.5	66	29	50	14.29
chr6:26975883:26976175:+	1	1	SINE	Alu	AluSz6		64.71	NA	NA	100	95.25	79	100	50
chr6:26976180:26982349:+	1	1	LINE	L1	L1PA6		49.88	57.36	51.06	96.9	95.45	54.12	89.39	34.46
chr6:26984023:26986144:+	1	1	LINE	L1	L1MA9		36.36	NA	40.32	96.33	54.12	34	90.48	23.68
chr6:27012882:27014243:+	1	1	LTR	ERV1	LTR12C		52.63	55.69	55.11	66.48	1.3	21.62	92.8	60.91
chr6:27078813:27079119:+	1	1	SINE	Alu	AluY	HIST1H2AG	66.67	NA	64.44	100	93.75	60.17	82.35	55.56
chr6:27078813:27079119:+	1	1	SINE	Alu	AluY	HIST1H2BJ	66.67	NA	64.44	100	93.75	60.17	82.35	55.56
chr6:27078813:27079119:+	1	1	SINE	Alu	AluY	HIST1H2AH	66.67	NA	64.44	100	93.75	60.17	82.35	55.56
chr6:27078813:27079119:+	1	1	SINE	Alu	AluY	HIST1H2BK	66.67	NA	64.44	100	93.75	60.17	82.35	55.56
chr6:27078813:27079119:+	1	1	SINE	Alu	AluY	HIST1H4I	66.67	NA	64.44	100	93.75	60.17	82.35	55.56
chr6:27079278:27079587:-	1	1	SINE	Alu	AluSg	HIST1H2BJ	47.5	NA	63.46	94	99.43	65.43	78.95	50
chr6:27079278:27079587:-	1	1	SINE	Alu	AluSg	HIST1H2AG	47.5	NA	63.46	94	99.43	65.43	78.95	50
chr6:27079278:27079587:-	1	1	SINE	Alu	AluSg	HIST1H2AH	47.5	NA	63.46	94	99.43	65.43	78.95	50
chr6:27079278:27079587:-	1	1	SINE	Alu	AluSg	HIST1H4I	47.5	NA	63.46	94	99.43	65.43	78.95	50
chr6:27079278:27079587:-	1	1	SINE	Alu	AluSg	HIST1H2BK	47.5	NA	63.46	94	99.43	65.43	78.95	50
chr6:27080109:27081512:-	1	1	LTR	ERV1	MER66-int	HIST1H4I	27.78	NA	52.63	71.5	95.17	38.83	85.71	32
chr6:27080109:27081512:-	1	1	LTR	ERV1	MER66-int	HIST1H2BK	27.78	NA	52.63	71.5	95.17	38.83	85.71	32
chr6:27080109:27081512:-	1	1	LTR	ERV1	MER66-int	HIST1H2AH	27.78	NA	52.63	71.5	95.17	38.83	85.71	32
chr6:27080109:27081512:-	1	1	LTR	ERV1	MER66-int	HIST1H2AG	27.78	NA	52.63	71.5	95.17	38.83	85.71	32
chr6:27080109:27081512:-	1	1	LTR	ERV1	MER66-int	HIST1H2BJ	27.78	NA	52.63	71.5	95.17	38.83	85.71	32
chr6:27083163:27083465:-	1	NA	SINE	Alu	AluSx	HIST1H2BJ	NA	NA	31.11	41.67	89.5	28.75	78.12	28
chr6:27083163:27083465:-	1	NA	SINE	Alu	AluSx	HIST1H2AG	NA	NA	31.11	41.67	89.5	28.75	78.12	28
chr6:27083163:27083465:-	1	NA	SINE	Alu	AluSx	HIST1H2AH	NA	NA	31.11	41.67	89.5	28.75	78.12	28
chr6:27083163:27083465:-	1	NA	SINE	Alu	AluSx	HIST1H4I	NA	NA	31.11	41.67	89.5	28.75	78.12	28
chr6:27083163:27083465:-	1	NA	SINE	Alu	AluSx	HIST1H2BK	NA	NA	31.11	41.67	89.5	28.75	78.12	28
chr6:27137987:27138246:-	1	1	SINE	Alu	AluSx3	HIST1H4I	54.72	NA	47.06	78	79.67	19.25	66.67	26.67
chr6:27137987:27138246:-	1	1	SINE	Alu	AluSx3	HIST1H2BK	54.72	NA	47.06	78	79.67	19.25	66.67	26.67
chr6:27137987:27138246:-	1	1	SINE	Alu	AluSx3	HIST1H2AH	54.72	NA	47.06	78	79.67	19.25	66.67	26.67
chr6:27137987:27138246:-	1	1	SINE	Alu	AluSx3	HIST1H2BJ	54.72	NA	47.06	78	79.67	19.25	66.67	26.67
chr6:27137987:27138246:-	1	1	SINE	Alu	AluSx3	HIST1H2AG	54.72	NA	47.06	78	79.67	19.25	66.67	26.67
chr6:27139747:27139871:-	NA	NA	SINE	Alu	AluY	HIST1H2AH	35.14	25	16.16	14.62	3.8	0.6	90	25.76
chr6:27139747:27139871:-	NA	NA	SINE	Alu	AluY	HIST1H2BJ	35.14	25	16.16	14.62	3.8	0.6	90	25.76
chr6:27139747:27139871:-	NA	NA	SINE	Alu	AluY	HIST1H2AG	35.14	25	16.16	14.62	3.8	0.6	90	25.76
chr6:27139747:27139871:-	NA	NA	SINE	Alu	AluY	HIST1H4I	35.14	25	16.16	14.62	3.8	0.6	90	25.76
chr6:27139747:27139871:-	NA	NA	SINE	Alu	AluY	HIST1H2BK	35.14	25	16.16	14.62	3.8	0.6	90	25.76
chr6:27159355:27159667:+	1	1	SINE	Alu	AluY	HIST1H2AH	28.57	NA	35.84	27	7.6	0.31	89.83	62.07
chr6:27159355:27159667:+	1	1	SINE	Alu	AluY	HIST1H2BK	28.57	NA	35.84	27	7.6	0.31	89.83	62.07
chr6:27163500:27164058:+	1	NA	LTR	ERVK	LTR14	HIST1H2BK	44.54	33.33	59.57	40.8	87.8	7.73	85.19	31.75
chr6:27163500:27164058:+	1	NA	LTR	ERVK	LTR14	HIST1H2AH	44.54	33.33	59.57	40.8	87.8	7.73	85.19	31.75
chr6:27165109:27165406:-	1	1	SINE	Alu	AluSx	HIST1H2AH	32.59	56	42.07	15.33	89.75	7	91	52.56
chr6:2720356:2720653:+	1	NA	SINE	Alu	AluSc8	MYLK4	18.75	NA	33.9	73.33	88	37.5	93.18	43.37
chr6:2720356:2720653:+	1	NA	SINE	Alu	AluSc8	WRNIP1	18.75	NA	33.9	73.33	88	37.5	93.18	43.37
chr6:2723245:2723546:+	1	NA	SINE	Alu	AluJb	WRNIP1	23.29	43.75	28.42	72.8	97.2	29.2	94.12	22.22
chr6:2723245:2723546:+	1	NA	SINE	Alu	AluJb	MYLK4	23.29	43.75	28.42	72.8	97.2	29.2	94.12	22.22
chr6:27244975:27245281:+	NA	NA	SINE	Alu	AluSx1	POM121L2	27.48	35.71	19.05	12.5	13.36	2	89.47	71.05
chr6:27244975:27245281:+	NA	NA	SINE	Alu	AluSx1	PRSS16	27.48	35.71	19.05	12.5	13.36	2	89.47	71.05
chr6:27281750:27284837:+	NA	NA	LINE	L1	L1M4b	POM121L2	15.22	38.71	7.41	35.33	88.89	20.22	90	13.33
chr6:27295826:27296137:+	1	NA	SINE	Alu	AluSp	POM121L2	23.44	34.29	16.28	57.75	96.12	29.62	80	33.33
chr6:27295826:27296137:+	1	NA	SINE	Alu	AluSp	ZNF391	23.44	34.29	16.28	57.75	96.12	29.62	80	33.33
chr6:27309505:27309809:-	1	1	SINE	Alu	AluY	POM121L2	40.82	NA	48.48	40.83	5.81	5.69	83.33	67.19
chr6:27309505:27309809:-	1	1	SINE	Alu	AluY	ZNF391	40.82	NA	48.48	40.83	5.81	5.69	83.33	67.19
chr6:27310962:27311267:-	1	NA	SINE	Alu	AluSq2	POM121L2	25.53	NA	48.57	25.6	90.33	9.57	85.71	40.48
chr6:27310962:27311267:-	1	NA	SINE	Alu	AluSq2	ZNF391	25.53	NA	48.57	25.6	90.33	9.57	85.71	40.48
chr6:27311469:27311764:-	1	NA	SINE	Alu	AluSg	POM121L2	6.02	43.24	28.7	14.29	93.33	9	68	63.33
chr6:27311469:27311764:-	1	NA	SINE	Alu	AluSg	ZNF391	6.02	43.24	28.7	14.29	93.33	9	68	63.33
chr6:27317216:27317515:+	1	1	SINE	Alu	AluSc8	POM121L2	NA	NA	44.74	100	96.43	62.43	77.78	58.33
chr6:27317216:27317515:+	1	1	SINE	Alu	AluSc8	ZNF391	NA	NA	44.74	100	96.43	62.43	77.78	58.33
chr6:27320126:27320748:+	1	NA	LTR	ERVK	LTR14B	ZNF391	23.21	41.67	30.95	24.5	87.57	35.43	79.49	43.4
chr6:27320126:27320748:+	1	NA	LTR	ERVK	LTR14B	POM121L2	23.21	41.67	30.95	24.5	87.57	35.43	79.49	43.4
chr6:27335574:27336985:+	1	1	LTR	ERV1	MER52A	ZNF391	51.16	69.79	69.96	64.78	94.87	52.8	81.48	70.45
chr6:27338579:27338858:-	1	1	SINE	Alu	AluSc	ZNF391	26.61	31.43	25.66	16.17	88.1	15	83.33	31.58
chr6:27347954:27349401:-	1	1	LTR	ERV1	LTR12C	ZNF391	42.48	30.98	39.81	40.32	0.58	11.17	93.11	64.84
chr6:27349529:27349829:+	1	1	SINE	Alu	AluSx	ZNF391	NA	NA	63.44	81.25	0.29	11.29	96.88	72
chr6:27349829:27350151:+	1	1	SINE	Alu	AluSq2	ZNF391	44.33	44.44	35.48	23	12.7	5.91	96.23	43.64
chr6:27362966:27363359:+	1	NA	LTR	ERVL-MaLR	MSTA	ZNF391	39.22	NA	27.42	81	68.6	41.6	100	20
chr6:27365415:27365704:-	1	NA	SINE	Alu	AluSz	ZNF391	33.33	NA	NA	83.5	98.25	61	95.56	47.83
chr6:27366355:27366655:+	1	NA	SINE	Alu	AluY	ZNF391	38.05	35.42	30.67	90	81.82	46.07	88.78	40.91
chr6:27414641:27414835:+	1	NA	SINE	Alu	AluSz	ZNF391	50	NA	NA	67	98.67	35	100	13.33
chr6:27414641:27414835:+	1	NA	SINE	Alu	AluSz	ZNF184	50	NA	NA	67	98.67	35	100	13.33
chr6:27429982:27430276:-	1	NA	SINE	Alu	AluY	ZNF184	50.38	60.53	50	94.22	83.36	49.2	92.94	61.9
chr6:27430362:27430658:+	1	NA	SINE	Alu	AluSx3	ZNF184	47.06	NA	39.62	83	81.75	40.5	95.24	36.84
chr6:27451874:27453315:-	NA	1	Other	Other	SVA_F	ZNF184	NA	49.02	15.15	0	0	21.63	89.67	40.32
chr6:27454739:27455036:+	NA	NA	SINE	Alu	AluJb	ZNF184	NA	NA	41.67	53	46.33	13	100	35.71
chr6:27456661:27456973:-	NA	NA	SINE	Alu	AluSz	ZNF184	NA	NA	32.65	37.67	88.8	12.5	85.19	80.95
chr6:27490923:27491106:-	NA	NA	SINE	Alu	AluSx		35.56	NA	NA	8	38.62	9.75	94.74	53.33
chr6:27558013:27558267:+	1	NA	SINE	Alu	AluSg		30.77	44.64	24.24	22.86	1.4	1.5	95.45	56.79
chr6:27567764:27568019:+	1	NA	SINE	Alu	AluSg4		15.41	7.83	31.62	10.5	0.53	0.24	94.44	47.01
chr6:27568458:27568709:+	1	NA	SINE	Alu	AluSg		36.24	33.87	29.94	34.77	0.92	1.85	86.42	45.31
chr6:27604471:27604799:+	1	NA	DNA	hAT-Charlie	MER1B		46.48	25	34.95	39.8	95.33	13.5	84.38	74.29
chr6:27604857:27605168:-	1	NA	SINE	Alu	AluY		44.72	50.79	38.97	44.45	94.25	13.85	92.11	50.89
chr6:27609770:27610038:-	1	NA	SINE	Alu	AluSp		54.55	NA	NA	22.5	94	7.33	88.89	76.92
chr6:27629958:27630257:+	NA	NA	SINE	Alu	AluSx1		10.17	13.79	30.95	0	44	1	100	28.57
chr6:27665415:27665712:-	NA	NA	SINE	Alu	AluSx		14.06	33.33	24.49	45.75	46.8	8.2	75	70
chr6:27669236:27669541:-	NA	NA	SINE	Alu	AluY		16	33.33	6.67	70	86	18.17	90.29	47.06
chr6:27695622:27695898:+	1	1	SINE	Alu	AluSg		34.07	45.45	42.36	0	0.64	0.73	74.55	32.43
chr6:27708699:27709003:+	NA	NA	SINE	Alu	AluY		12.07	30.23	5.26	17.67	18.47	3.16	90.53	6.45
chr6:27824228:27824527:-	1	NA	SINE	Alu	AluY	HIST1H2BN	37.25	30.56	32.97	15.5	0	3.25	96	75
chr6:27824228:27824527:-	1	NA	SINE	Alu	AluY	HIST1H1B	37.25	30.56	32.97	15.5	0	3.25	96	75
chr6:27824228:27824527:-	1	NA	SINE	Alu	AluY	HIST1H2AI	37.25	30.56	32.97	15.5	0	3.25	96	75
chr6:27824228:27824527:-	1	NA	SINE	Alu	AluY	HIST1H2BL	37.25	30.56	32.97	15.5	0	3.25	96	75
chr6:27824228:27824527:-	1	NA	SINE	Alu	AluY	HIST1H2AM	37.25	30.56	32.97	15.5	0	3.25	96	75
chr6:27824228:27824527:-	1	NA	SINE	Alu	AluY	HIST1H4J	37.25	30.56	32.97	15.5	0	3.25	96	75
chr6:27824228:27824527:-	1	NA	SINE	Alu	AluY	HIST1H2BM	37.25	30.56	32.97	15.5	0	3.25	96	75
chr6:27824228:27824527:-	1	NA	SINE	Alu	AluY	HIST1H4K	37.25	30.56	32.97	15.5	0	3.25	96	75
chr6:27824228:27824527:-	1	NA	SINE	Alu	AluY	HIST1H2AJ	37.25	30.56	32.97	15.5	0	3.25	96	75
chr6:27824228:27824527:-	1	NA	SINE	Alu	AluY	HIST1H4L	37.25	30.56	32.97	15.5	0	3.25	96	75
chr6:27824228:27824527:-	1	NA	SINE	Alu	AluY	HIST1H3H	37.25	30.56	32.97	15.5	0	3.25	96	75
chr6:27824228:27824527:-	1	NA	SINE	Alu	AluY	HIST1H3I	37.25	30.56	32.97	15.5	0	3.25	96	75
chr6:27824228:27824527:-	1	NA	SINE	Alu	AluY	HIST1H2AK	37.25	30.56	32.97	15.5	0	3.25	96	75
chr6:27824228:27824527:-	1	NA	SINE	Alu	AluY	HIST1H2BO	37.25	30.56	32.97	15.5	0	3.25	96	75
chr6:27824228:27824527:-	1	NA	SINE	Alu	AluY	HIST1H2AL	37.25	30.56	32.97	15.5	0	3.25	96	75
chr6:27824228:27824527:-	1	NA	SINE	Alu	AluY	HIST1H3J	37.25	30.56	32.97	15.5	0	3.25	96	75
chr6:27824602:27824918:-	1	1	SINE	Alu	AluYb8	HIST1H2BN	28.81	36.84	29.38	0	6.73	5.62	86.67	69.85
chr6:27824602:27824918:-	1	1	SINE	Alu	AluYb8	HIST1H1B	28.81	36.84	29.38	0	6.73	5.62	86.67	69.85
chr6:27824602:27824918:-	1	1	SINE	Alu	AluYb8	HIST1H2AI	28.81	36.84	29.38	0	6.73	5.62	86.67	69.85
chr6:27824602:27824918:-	1	1	SINE	Alu	AluYb8	HIST1H2BL	28.81	36.84	29.38	0	6.73	5.62	86.67	69.85
chr6:27824602:27824918:-	1	1	SINE	Alu	AluYb8	HIST1H2AM	28.81	36.84	29.38	0	6.73	5.62	86.67	69.85
chr6:27824602:27824918:-	1	1	SINE	Alu	AluYb8	HIST1H2AJ	28.81	36.84	29.38	0	6.73	5.62	86.67	69.85
chr6:27824602:27824918:-	1	1	SINE	Alu	AluYb8	HIST1H4J	28.81	36.84	29.38	0	6.73	5.62	86.67	69.85
chr6:27824602:27824918:-	1	1	SINE	Alu	AluYb8	HIST1H4K	28.81	36.84	29.38	0	6.73	5.62	86.67	69.85
chr6:27824602:27824918:-	1	1	SINE	Alu	AluYb8	HIST1H2BM	28.81	36.84	29.38	0	6.73	5.62	86.67	69.85
chr6:27824602:27824918:-	1	1	SINE	Alu	AluYb8	HIST1H3H	28.81	36.84	29.38	0	6.73	5.62	86.67	69.85
chr6:27824602:27824918:-	1	1	SINE	Alu	AluYb8	HIST1H3I	28.81	36.84	29.38	0	6.73	5.62	86.67	69.85
chr6:27824602:27824918:-	1	1	SINE	Alu	AluYb8	HIST1H4L	28.81	36.84	29.38	0	6.73	5.62	86.67	69.85
chr6:27824602:27824918:-	1	1	SINE	Alu	AluYb8	HIST1H2BO	28.81	36.84	29.38	0	6.73	5.62	86.67	69.85
chr6:27824602:27824918:-	1	1	SINE	Alu	AluYb8	HIST1H2AK	28.81	36.84	29.38	0	6.73	5.62	86.67	69.85
chr6:27824602:27824918:-	1	1	SINE	Alu	AluYb8	HIST1H3J	28.81	36.84	29.38	0	6.73	5.62	86.67	69.85
chr6:27824602:27824918:-	1	1	SINE	Alu	AluYb8	HIST1H2AL	28.81	36.84	29.38	0	6.73	5.62	86.67	69.85
chr6:27895594:27895905:+	1	1	SINE	Alu	AluSz6	HIST1H2BO	48.08	NA	42.31	97.2	91	51	91.67	37.04
chr6:27895594:27895905:+	1	1	SINE	Alu	AluSz6	OR2B2	48.08	NA	42.31	97.2	91	51	91.67	37.04
chr6:27895594:27895905:+	1	1	SINE	Alu	AluSz6	OR2B6	48.08	NA	42.31	97.2	91	51	91.67	37.04
chr6:27895594:27895905:+	1	1	SINE	Alu	AluSz6	HIST1H2AM	48.08	NA	42.31	97.2	91	51	91.67	37.04
chr6:27895594:27895905:+	1	1	SINE	Alu	AluSz6	HIST1H3J	48.08	NA	42.31	97.2	91	51	91.67	37.04
chr6:27896197:27897776:-	1	1	LTR	ERVL-MaLR	THE1B-int	OR2B2	65.96	NA	56.67	100	98.33	51.67	91.67	9.09
chr6:27896197:27897776:-	1	1	LTR	ERVL-MaLR	THE1B-int	HIST1H2BO	65.96	NA	56.67	100	98.33	51.67	91.67	9.09
chr6:27896197:27897776:-	1	1	LTR	ERVL-MaLR	THE1B-int	HIST1H3J	65.96	NA	56.67	100	98.33	51.67	91.67	9.09
chr6:27896197:27897776:-	1	1	LTR	ERVL-MaLR	THE1B-int	HIST1H2AM	65.96	NA	56.67	100	98.33	51.67	91.67	9.09
chr6:27896197:27897776:-	1	1	LTR	ERVL-MaLR	THE1B-int	OR2B6	65.96	NA	56.67	100	98.33	51.67	91.67	9.09
chr6:27897776:27898122:-	1	1	LTR	ERVL-MaLR	THE1B	OR2B2	45.24	NA	37.18	100	89.8	48.4	94.74	23.53
chr6:27897776:27898122:-	1	1	LTR	ERVL-MaLR	THE1B	HIST1H2BO	45.24	NA	37.18	100	89.8	48.4	94.74	23.53
chr6:27897776:27898122:-	1	1	LTR	ERVL-MaLR	THE1B	HIST1H3J	45.24	NA	37.18	100	89.8	48.4	94.74	23.53
chr6:27897776:27898122:-	1	1	LTR	ERVL-MaLR	THE1B	HIST1H2AM	45.24	NA	37.18	100	89.8	48.4	94.74	23.53
chr6:27897776:27898122:-	1	1	LTR	ERVL-MaLR	THE1B	OR2B6	45.24	NA	37.18	100	89.8	48.4	94.74	23.53
chr6:2789839:2790127:+	NA	NA	SINE	Alu	AluSz	WRNIP1	26.23	37.93	19.18	0	90.67	22.33	92.31	36.36
chr6:2789839:2790127:+	NA	NA	SINE	Alu	AluSz	SERPINB1	26.23	37.93	19.18	0	90.67	22.33	92.31	36.36
chr6:2789839:2790127:+	NA	NA	SINE	Alu	AluSz	MYLK4	26.23	37.93	19.18	0	90.67	22.33	92.31	36.36
chr6:27934538:27935179:-	1	NA	LTR	ERV1	MER52A	OR2B6	15.65	31.53	19.43	93.96	0.67	32.5	89.36	42.86
chr6:27988535:27994690:+	1	1	LINE	L1	L1PA3		63.9	67.83	57.87	61	92.32	41.52	89.68	32.56
chr6:280084:280391:-	1	NA	SINE	Alu	AluY	DUSP22	30.93	42.5	32.11	31.2	92.71	27.14	80.68	52.24
chr6:28031150:28031457:+	1	NA	SINE	Alu	AluY	ZNF165	27.19	28.57	40	15.4	1.3	3.17	85.59	52.13
chr6:28050083:28050543:-	1	NA	LTR	ERVK	MER9a3	ZSCAN16	40.85	32.14	37.31	100	64.43	42.29	96	10
chr6:28050083:28050543:-	1	NA	LTR	ERVK	MER9a3	ZNF165	40.85	32.14	37.31	100	64.43	42.29	96	10
chr6:28051024:28051547:+	1	NA	LTR	ERV1	LTR10A	ZNF165	22.55	26.53	36.19	100	96.88	67.38	95	28
chr6:28051024:28051547:+	1	NA	LTR	ERV1	LTR10A	ZSCAN16	22.55	26.53	36.19	100	96.88	67.38	95	28
chr6:28054216:28054514:+	1	NA	SINE	Alu	AluY	ZSCAN16	20.59	20.59	31.15	96.5	92.33	55.5	88.24	54.55
chr6:28054216:28054514:+	1	NA	SINE	Alu	AluY	ZNF165	20.59	20.59	31.15	96.5	92.33	55.5	88.24	54.55
chr6:28065403:28065844:+	1	NA	DNA	hAT-Tip100	MER45B	ZKSCAN8	67.39	NA	50	54.5	97.25	54.5	84.62	0
chr6:28065403:28065844:+	1	NA	DNA	hAT-Tip100	MER45B	ZSCAN16	67.39	NA	50	54.5	97.25	54.5	84.62	0
chr6:28065403:28065844:+	1	NA	DNA	hAT-Tip100	MER45B	ZNF165	67.39	NA	50	54.5	97.25	54.5	84.62	0
chr6:28065851:28066159:+	1	1	SINE	Alu	AluY	ZNF165	48.39	55.06	55.43	57.09	93.17	51.58	90.57	55.06
chr6:28065851:28066159:+	1	1	SINE	Alu	AluY	ZKSCAN8	48.39	55.06	55.43	57.09	93.17	51.58	90.57	55.06
chr6:28065851:28066159:+	1	1	SINE	Alu	AluY	ZSCAN16	48.39	55.06	55.43	57.09	93.17	51.58	90.57	55.06
chr6:28066894:28068310:+	1	NA	LINE	L1	L1PA8	ZSCAN16	27.87	34.88	20.95	61.33	95.45	45	86.44	20.97
chr6:28066894:28068310:+	1	NA	LINE	L1	L1PA8	ZKSCAN8	27.87	34.88	20.95	61.33	95.45	45	86.44	20.97
chr6:28066894:28068310:+	1	NA	LINE	L1	L1PA8	ZNF165	27.87	34.88	20.95	61.33	95.45	45	86.44	20.97
chr6:28068561:28071015:+	1	1	LINE	L1	L1PA8	ZNF165	24.63	23.81	33.62	28.57	90	15.07	77.08	9.62
chr6:28068561:28071015:+	1	1	LINE	L1	L1PA8	ZSCAN16	24.63	23.81	33.62	28.57	90	15.07	77.08	9.62
chr6:28068561:28071015:+	1	1	LINE	L1	L1PA8	ZKSCAN8	24.63	23.81	33.62	28.57	90	15.07	77.08	9.62
chr6:28112553:28112849:+	NA	NA	SINE	Alu	AluY	ZSCAN16	21.74	NA	34.48	0	79.08	66.69	98.15	61.79
chr6:28112553:28112849:+	NA	NA	SINE	Alu	AluY	ZKSCAN8	21.74	NA	34.48	0	79.08	66.69	98.15	61.79
chr6:28162245:28162535:-	1	1	SINE	Alu	AluSx	ZKSCAN4	50	NA	NA	86	96	48	84.21	11.54
chr6:28162245:28162535:-	1	1	SINE	Alu	AluSx	ZSCAN9	50	NA	NA	86	96	48	84.21	11.54
chr6:28162245:28162535:-	1	1	SINE	Alu	AluSx	ZKSCAN8	50	NA	NA	86	96	48	84.21	11.54
chr6:28199828:28200126:+	NA	1	SINE	Alu	AluSx	NKAPL	10.89	30.56	12.26	100	94.88	50.12	97.22	51.43
chr6:28199828:28200126:+	NA	1	SINE	Alu	AluSx	ZKSCAN4	10.89	30.56	12.26	100	94.88	50.12	97.22	51.43
chr6:28199828:28200126:+	NA	1	SINE	Alu	AluSx	PGBD1	10.89	30.56	12.26	100	94.88	50.12	97.22	51.43
chr6:28199828:28200126:+	NA	1	SINE	Alu	AluSx	ZSCAN9	10.89	30.56	12.26	100	94.88	50.12	97.22	51.43
chr6:2821349:2821651:+	NA	NA	SINE	Alu	AluSc8	WRNIP1	34.09	NA	26.28	30.14	93.6	16	96.77	51.52
chr6:2821349:2821651:+	NA	NA	SINE	Alu	AluSc8	SERPINB1	34.09	NA	26.28	30.14	93.6	16	96.77	51.52
chr6:2825228:2825514:+	NA	NA	SINE	Alu	AluY	SERPINB1	18.52	34.48	13.92	29	94.73	11.64	92.65	61.8
chr6:2825228:2825514:+	NA	NA	SINE	Alu	AluY	WRNIP1	18.52	34.48	13.92	29	94.73	11.64	92.65	61.8
chr6:28288481:28288948:+	1	1	LTR	ERVL-MaLR	MLT1F2	PGBD1	23.81	NA	34.48	63.25	98.5	10.75	66.67	0
chr6:28288481:28288948:+	1	1	LTR	ERVL-MaLR	MLT1F2	ZKSCAN3	23.81	NA	34.48	63.25	98.5	10.75	66.67	0
chr6:28288481:28288948:+	1	1	LTR	ERVL-MaLR	MLT1F2	ZSCAN31	23.81	NA	34.48	63.25	98.5	10.75	66.67	0
chr6:28295631:28296702:-	1	1	LTR	ERVK	MER11C	ZKSCAN3	42.11	NA	59.49	100	89.25	58.33	96.43	9.52
chr6:28295631:28296702:-	1	1	LTR	ERVK	MER11C	ZSCAN31	42.11	NA	59.49	100	89.25	58.33	96.43	9.52
chr6:28295631:28296702:-	1	1	LTR	ERVK	MER11C	PGBD1	42.11	NA	59.49	100	89.25	58.33	96.43	9.52
chr6:28324707:28325026:-	NA	NA	LTR	ERVL	LTR18A	ZSCAN12	16.9	37.93	19.77	77.83	88.17	44.5	96.88	43.48
chr6:28324707:28325026:-	NA	NA	LTR	ERVL	LTR18A	ZSCAN31	16.9	37.93	19.77	77.83	88.17	44.5	96.88	43.48
chr6:28324707:28325026:-	NA	NA	LTR	ERVL	LTR18A	ZKSCAN3	16.9	37.93	19.77	77.83	88.17	44.5	96.88	43.48
chr6:28329510:28329871:-	NA	NA	SINE	Alu	AluJb	ZKSCAN3	42.11	51.52	37.5	87	69.25	53.5	86.36	46.15
chr6:28329510:28329871:-	NA	NA	SINE	Alu	AluJb	ZSCAN31	42.11	51.52	37.5	87	69.25	53.5	86.36	46.15
chr6:28329510:28329871:-	NA	NA	SINE	Alu	AluJb	ZSCAN12	42.11	51.52	37.5	87	69.25	53.5	86.36	46.15
chr6:28345206:28345499:+	NA	1	SINE	Alu	AluSc	ZKSCAN3	15.52	19.35	33.33	63.17	94.88	42.33	93.85	33.33
chr6:28345206:28345499:+	NA	1	SINE	Alu	AluSc	ZSCAN31	15.52	19.35	33.33	63.17	94.88	42.33	93.85	33.33
chr6:28345206:28345499:+	NA	1	SINE	Alu	AluSc	ZSCAN12	15.52	19.35	33.33	63.17	94.88	42.33	93.85	33.33
chr6:28347097:28347400:+	1	1	SINE	Alu	AluSg	ZKSCAN3	42.11	NA	63.83	0	94.67	66.71	91.3	64.71
chr6:28347097:28347400:+	1	1	SINE	Alu	AluSg	ZSCAN31	42.11	NA	63.83	0	94.67	66.71	91.3	64.71
chr6:28347097:28347400:+	1	1	SINE	Alu	AluSg	ZSCAN12	42.11	NA	63.83	0	94.67	66.71	91.3	64.71
chr6:28394596:28394869:-	1	NA	SINE	Alu	AluSq2	ZSCAN12	26.83	57.89	26.32	71.25	91.62	35.11	95.65	50
chr6:28394596:28394869:-	1	NA	SINE	Alu	AluSq2	ZSCAN23	26.83	57.89	26.32	71.25	91.62	35.11	95.65	50
chr6:28411719:28411958:-	1	1	SINE	Alu	AluSz	ZSCAN12	53.57	65.91	57.32	56	27.44	12.11	80	65.57
chr6:28411719:28411958:-	1	1	SINE	Alu	AluSz	ZSCAN23	53.57	65.91	57.32	56	27.44	12.11	80	65.57
chr6:28412194:28412970:-	1	1	LTR	ERV1	LTR12	ZSCAN23	48.75	76.14	47.5	52.13	7	8.13	85.6	59.04
chr6:28412194:28412970:-	1	1	LTR	ERV1	LTR12	ZSCAN12	48.75	76.14	47.5	52.13	7	8.13	85.6	59.04
chr6:28417549:28417855:-	NA	NA	SINE	Alu	AluSq2	ZSCAN23	21.09	31.25	27.85	11.6	93.25	18.83	94.59	25.81
chr6:28436268:28437694:-	1	1	LTR	ERV1	LTR12C	GPX6	26.82	38.68	37.57	36	3.14	4.77	83.94	69.13
chr6:28436268:28437694:-	1	1	LTR	ERV1	LTR12C	ZSCAN23	26.82	38.68	37.57	36	3.14	4.77	83.94	69.13
chr6:28438431:28438722:+	1	NA	SINE	Alu	AluSz	ZSCAN23	38.78	NA	40.32	0	52.33	1.75	90.91	42.11
chr6:28438431:28438722:+	1	NA	SINE	Alu	AluSz	GPX6	38.78	NA	40.32	0	52.33	1.75	90.91	42.11
chr6:28534045:28534462:+	1	1	LTR	ERV1	LTR2C	GPX5	17.83	50	22.48	6	20.64	20.64	78.57	42.31
chr6:28534045:28534462:+	1	1	LTR	ERV1	LTR2C	GPX6	17.83	50	22.48	6	20.64	20.64	78.57	42.31
chr6:28534045:28534462:+	1	1	LTR	ERV1	LTR2C	SCAND3	17.83	50	22.48	6	20.64	20.64	78.57	42.31
chr6:28534722:28535182:-	1	1	LTR	ERV1	LTR2	GPX6	45.36	61.36	46.56	69.25	76.67	42	83.61	35.19
chr6:28534722:28535182:-	1	1	LTR	ERV1	LTR2	GPX5	45.36	61.36	46.56	69.25	76.67	42	83.61	35.19
chr6:28534722:28535182:-	1	1	LTR	ERV1	LTR2	SCAND3	45.36	61.36	46.56	69.25	76.67	42	83.61	35.19
chr6:28535682:28535987:+	1	1	SINE	Alu	AluSg	SCAND3	18.37	36.36	35.48	19	91.71	48.86	77.78	25.93
chr6:28535682:28535987:+	1	1	SINE	Alu	AluSg	GPX6	18.37	36.36	35.48	19	91.71	48.86	77.78	25.93
chr6:28535682:28535987:+	1	1	SINE	Alu	AluSg	GPX5	18.37	36.36	35.48	19	91.71	48.86	77.78	25.93
chr6:28606437:28608082:-	1	1	LTR	ERV1	LTR12C	SCAND3	29.37	43.29	39.01	26.59	2.06	3.11	93.11	46.64
chr6:28608188:28608499:+	1	1	SINE	Alu	AluSx1	SCAND3	63.06	62.86	57.26	68.12	0.91	5	95.65	51.28
chr6:28632483:28632617:-	1	1	SINE	Alu	AluSx	SCAND3	34.38	NA	47.78	35.33	26	3	91.11	64.29
chr6:28638425:28638730:-	NA	NA	SINE	Alu	AluSp		17.65	15.69	30.3	13	89	19	87.93	47.17
chr6:28673878:28674196:-	1	1	SINE	Alu	AluYa5		39.77	68.63	39.36	63.71	92	32	94.44	50
chr6:28675201:28675587:+	1	1	SINE	Alu	AluJo		20	NA	33.33	36	90.2	14	100	28.57
chr6:28716852:28717161:+	1	NA	SINE	Alu	AluSc8		30.77	NA	12.96	26.4	73.8	40.33	75	40.91
chr6:28718000:28718307:-	1	NA	SINE	Alu	AluSq2		NA	NA	35.19	31.75	64	42	76.32	53.23
chr6:2871813:2872122:+	NA	NA	SINE	Alu	AluSg	SERPINB1	31.91	32.81	28.81	93.88	89.73	46.91	96.55	70.69
chr6:2871813:2872122:+	NA	NA	SINE	Alu	AluSg	SERPINB9	31.91	32.81	28.81	93.88	89.73	46.91	96.55	70.69
chr6:28760597:28760907:+	1	1	SINE	Alu	AluY		27.14	47.5	28.95	25.67	62	7.4	87.5	47.73
chr6:28789704:28790008:+	NA	NA	SINE	Alu	AluJb		26.98	NA	42	42.25	3.5	1	78.57	33.33
chr6:28815258:28815549:+	1	1	SINE	Alu	AluSz6		NA	62.86	NA	72.33	94.33	29.17	94.12	23.81
chr6:28815907:28816195:+	1	1	SINE	Alu	AluSg		32.81	NA	28.57	60	84.17	23.5	80.95	8.33
chr6:28816229:28817685:+	1	1	LINE	L1	L1PA5		29.72	30.68	35.2	58.2	90.75	13.8	78.48	42.86
chr6:28817685:28817994:+	NA	NA	SINE	Alu	AluY		23.44	36	25.16	48.38	93.93	28.06	85.37	10
chr6:28822791:28823087:-	NA	NA	SINE	Alu	AluSx1	TRIM27	0	NA	35.71	25	94.75	10	80.95	21.43
chr6:28823589:28823883:-	1	1	SINE	Alu	AluY	TRIM27	NA	65	NA	56.5	96.71	19.14	92.86	28
chr6:28841725:28842037:+	1	NA	SINE	Alu	AluSq2	TRIM27	NA	NA	30.65	30.67	79.67	8.83	88.89	76.47
chr6:28853187:28854208:+	1	NA	LTR	ERV1	LTR12C	TRIM27	37.99	46.77	40.36	29.82	14.4	5.2	87.72	44.19
chr6:28862512:28862857:-	1	NA	SINE	Alu	AluY	TRIM27	34.55	NA	42.17	26.44	4.54	2.15	82.69	45.83
chr6:28862512:28862857:-	1	NA	SINE	Alu	AluY	C6orf100	34.55	NA	42.17	26.44	4.54	2.15	82.69	45.83
chr6:28884636:28884949:+	NA	NA	SINE	Alu	AluJb	C6orf100	NA	NA	39.13	100	98.2	50.8	100	37.5
chr6:28884636:28884949:+	NA	NA	SINE	Alu	AluJb	TRIM27	NA	NA	39.13	100	98.2	50.8	100	37.5
chr6:28886778:28887086:-	NA	NA	SINE	Alu	AluSg7	C6orf100	23.47	33.33	34.58	100	98.33	71.11	91.67	56.52
chr6:28886778:28887086:-	NA	NA	SINE	Alu	AluSg7	TRIM27	23.47	33.33	34.58	100	98.33	71.11	91.67	56.52
chr6:28904182:28904490:-	1	NA	SINE	Alu	AluSc	TRIM27	40.62	NA	NA	23.33	90.78	11.56	88.64	66.67
chr6:28904182:28904490:-	1	NA	SINE	Alu	AluSc	C6orf100	40.62	NA	NA	23.33	90.78	11.56	88.64	66.67
chr6:28925439:28927141:+	1	1	LTR	ERV1	LTR12C	ZNF311	38.87	38.99	36.87	17.29	18.03	4.36	92.88	53.12
chr6:28925439:28927141:+	1	1	LTR	ERV1	LTR12C	C6orf100	38.87	38.99	36.87	17.29	18.03	4.36	92.88	53.12
chr6:28925439:28927141:+	1	1	LTR	ERV1	LTR12C	TRIM27	38.87	38.99	36.87	17.29	18.03	4.36	92.88	53.12
chr6:28927748:28928082:-	1	NA	SINE	Alu	AluY	C6orf100	31.58	26.67	26.04	38.8	82	10.22	90.98	60.82
chr6:28927748:28928082:-	1	NA	SINE	Alu	AluY	ZNF311	31.58	26.67	26.04	38.8	82	10.22	90.98	60.82
chr6:28927748:28928082:-	1	NA	SINE	Alu	AluY	TRIM27	31.58	26.67	26.04	38.8	82	10.22	90.98	60.82
chr6:28930859:28931159:+	1	NA	SINE	Alu	AluY	C6orf100	42.86	54.76	34.29	34.14	95.64	31	95.38	60.67
chr6:28930859:28931159:+	1	NA	SINE	Alu	AluY	ZNF311	42.86	54.76	34.29	34.14	95.64	31	95.38	60.67
chr6:28930859:28931159:+	1	NA	SINE	Alu	AluY	TRIM27	42.86	54.76	34.29	34.14	95.64	31	95.38	60.67
chr6:28932392:28932699:+	NA	NA	SINE	Alu	AluSq2	ZNF311	NA	NA	35.14	45.5	95.33	26.5	84.62	37.5
chr6:28932392:28932699:+	NA	NA	SINE	Alu	AluSq2	C6orf100	NA	NA	35.14	45.5	95.33	26.5	84.62	37.5
chr6:28932392:28932699:+	NA	NA	SINE	Alu	AluSq2	TRIM27	NA	NA	35.14	45.5	95.33	26.5	84.62	37.5
chr6:28939819:28940128:-	1	NA	SINE	Alu	AluY	TRIM27	43.18	NA	31.25	9.4	6.6	1.69	92.45	60.38
chr6:28939819:28940128:-	1	NA	SINE	Alu	AluY	ZNF311	43.18	NA	31.25	9.4	6.6	1.69	92.45	60.38
chr6:28939819:28940128:-	1	NA	SINE	Alu	AluY	C6orf100	43.18	NA	31.25	9.4	6.6	1.69	92.45	60.38
chr6:28940351:28940650:-	1	NA	SINE	Alu	AluY	C6orf100	NA	NA	40.54	10	4.33	1.17	90.53	67.1
chr6:28940351:28940650:-	1	NA	SINE	Alu	AluY	ZNF311	NA	NA	40.54	10	4.33	1.17	90.53	67.1
chr6:28940351:28940650:-	1	NA	SINE	Alu	AluY	TRIM27	NA	NA	40.54	10	4.33	1.17	90.53	67.1
chr6:28940683:28940995:-	1	NA	SINE	Alu	AluY	ZNF311	47.95	NA	32.47	20	1.12	1.94	94.7	61.17
chr6:28940683:28940995:-	1	NA	SINE	Alu	AluY	C6orf100	47.95	NA	32.47	20	1.12	1.94	94.7	61.17
chr6:28940683:28940995:-	1	NA	SINE	Alu	AluY	TRIM27	47.95	NA	32.47	20	1.12	1.94	94.7	61.17
chr6:29024464:29026354:-	1	NA	LINE	L1	L1MA8	OR2W1	33.33	NA	NA	94	92.6	39.6	82.35	8.33
chr6:29024464:29026354:-	1	NA	LINE	L1	L1MA8	OR2B3	33.33	NA	NA	94	92.6	39.6	82.35	8.33
chr6:29024464:29026354:-	1	NA	LINE	L1	L1MA8	OR2J1	33.33	NA	NA	94	92.6	39.6	82.35	8.33
chr6:29026380:29030463:-	1	1	LINE	L1	L1PA8	OR2J3	41.82	NA	53.09	90.33	94.2	42.72	85	13.75
chr6:29026380:29030463:-	1	1	LINE	L1	L1PA8	OR2W1	41.82	NA	53.09	90.33	94.2	42.72	85	13.75
chr6:29026380:29030463:-	1	1	LINE	L1	L1PA8	OR2B3	41.82	NA	53.09	90.33	94.2	42.72	85	13.75
chr6:29026380:29030463:-	1	1	LINE	L1	L1PA8	OR2J1	41.82	NA	53.09	90.33	94.2	42.72	85	13.75
chr6:29036634:29036930:+	1	NA	SINE	Alu	AluY	OR2J3	40	48.48	38.81	56	93	35.12	88.24	10.92
chr6:29036634:29036930:+	1	NA	SINE	Alu	AluY	OR2J1	40	48.48	38.81	56	93	35.12	88.24	10.92
chr6:29036634:29036930:+	1	NA	SINE	Alu	AluY	OR2B3	40	48.48	38.81	56	93	35.12	88.24	10.92
chr6:29036634:29036930:+	1	NA	SINE	Alu	AluY	OR2W1	40	48.48	38.81	56	93	35.12	88.24	10.92
chr6:29111042:29111774:+	1	NA	LTR	ERV1	MER41-int	OR2J1	NA	NA	39.47	38.5	99.33	29.5	75	33.33
chr6:29111042:29111774:+	1	NA	LTR	ERV1	MER41-int	OR2J3	NA	NA	39.47	38.5	99.33	29.5	75	33.33
chr6:29111042:29111774:+	1	NA	LTR	ERV1	MER41-int	OR2J2	NA	NA	39.47	38.5	99.33	29.5	75	33.33
chr6:29117103:29117959:-	NA	NA	LINE	L1	L1PA13	OR2J1	NA	NA	35.9	37.33	90	35	50	66.67
chr6:29117103:29117959:-	NA	NA	LINE	L1	L1PA13	OR2J3	NA	NA	35.9	37.33	90	35	50	66.67
chr6:29117103:29117959:-	NA	NA	LINE	L1	L1PA13	OR2J2	NA	NA	35.9	37.33	90	35	50	66.67
chr6:29144390:29148364:-	1	NA	LINE	L1	L1PA4	OR2J2	17.57	40.74	33.98	64	88.93	33.43	78.9	10.71
chr6:29154132:29154257:-	1	NA	SINE	Alu	AluSx	OR2J2	NA	NA	34.38	50	97	44.33	87.5	0
chr6:29156295:29157901:-	1	NA	LINE	L1	L1PA7	OR2J2	28.26	37.93	NA	87.33	97.14	44.43	82.35	16.13
chr6:29168572:29170108:+	1	NA	LTR	ERV1	MER52A	OR2J2	21.74	47.13	23.35	19.53	50.25	10.79	89.05	17.72
chr6:29185040:29186138:+	1	NA	LTR	ERVL-MaLR	THE1C-int	OR2J2	38.64	NA	38.46	69.33	84.25	47	65.22	21.43
chr6:29187274:29187883:-	1	NA	LINE	L1	L1PA10	OR2J2	NA	NA	58	76.33	95	28.2	80.95	40
chr6:29206769:29212330:-	1	1	LINE	L1	L1PA7		46.84	45.57	52.47	59.11	91.95	47.05	87.67	10.68
chr6:29214410:29219550:-	1	1	LTR	ERV1	HERVH-int		32.96	30.22	33.33	52.75	94.11	23.65	86.97	23.19
chr6:29219605:29220143:-	1	1	LTR	ERV1	HERVH-int		59.65	84.48	66.37	100	94.64	42.27	98.48	37.5
chr6:29223049:29223340:+	1	1	SINE	Alu	AluSc		NA	NA	76.47	100	95.38	54.75	100	40.74
chr6:29223346:29225380:-	1	NA	LINE	L1	L1M4b	OR14J1	34.88	NA	36.84	39	60.5	25.25	100	33.33
chr6:29238438:29239856:-	NA	NA	LTR	ERVL-MaLR	MLT1A-int	OR14J1	31.82	NA	NA	83.5	91.75	36.25	100	18.18
chr6:29241225:29247374:+	1	1	LINE	L1	L1PA4	OR14J1	54.85	55.8	54.6	73.14	92.28	47.89	81.82	13.48
chr6:29254865:29255161:-	NA	NA	SINE	Alu	AluYf4	OR14J1	23.14	48.84	35.77	26.29	3.44	7.47	100	28.57
chr6:29277692:29280064:-	1	1	LINE	L1	L1PA7	OR14J1	34.62	30.43	40.48	45.25	95.4	31	81.08	13.46
chr6:29277692:29280064:-	1	1	LINE	L1	L1PA7	OR5V1	34.62	30.43	40.48	45.25	95.4	31	81.08	13.46
chr6:29280059:29280467:-	1	NA	LINE	L1	L1PA7	OR5V1	37.36	38.64	38.89	45.29	86.91	15.55	93.1	23.26
chr6:29280059:29280467:-	1	NA	LINE	L1	L1PA7	OR14J1	37.36	38.64	38.89	45.29	86.91	15.55	93.1	23.26
chr6:29281064:29281387:-	NA	NA	SINE	Alu	AluSz	OR5V1	NA	NA	40.74	0	89.2	27.8	88.89	75
chr6:29281064:29281387:-	NA	NA	SINE	Alu	AluSz	OR14J1	NA	NA	40.74	0	89.2	27.8	88.89	75
chr6:29302555:29303018:-	NA	NA	LINE	L1	L1PA5	OR14J1	NA	NA	44.83	40	95.6	36.8	86.67	30
chr6:29302555:29303018:-	NA	NA	LINE	L1	L1PA5	OR5V1	NA	NA	44.83	40	95.6	36.8	86.67	30
chr6:29302555:29303018:-	NA	NA	LINE	L1	L1PA5	OR12D3	NA	NA	44.83	40	95.6	36.8	86.67	30
chr6:29415783:29416091:-	1	NA	SINE	Alu	AluSc	OR5V1	60.98	NA	34.55	56	64.71	44	90.48	42.55
chr6:29415783:29416091:-	1	NA	SINE	Alu	AluSc	OR10C1	60.98	NA	34.55	56	64.71	44	90.48	42.55
chr6:29415783:29416091:-	1	NA	SINE	Alu	AluSc	OR11A1	60.98	NA	34.55	56	64.71	44	90.48	42.55
chr6:29415783:29416091:-	1	NA	SINE	Alu	AluSc	OR2H1	60.98	NA	34.55	56	64.71	44	90.48	42.55
chr6:29415783:29416091:-	1	NA	SINE	Alu	AluSc	MAS1L	60.98	NA	34.55	56	64.71	44	90.48	42.55
chr6:29448631:29450427:-	NA	NA	LINE	L1	L1PA7	OR11A1	28.57	NA	40.62	62.5	97.2	35.37	96	17.14
chr6:29448631:29450427:-	NA	NA	LINE	L1	L1PA7	OR2H1	28.57	NA	40.62	62.5	97.2	35.37	96	17.14
chr6:29448631:29450427:-	NA	NA	LINE	L1	L1PA7	MAS1L	28.57	NA	40.62	62.5	97.2	35.37	96	17.14
chr6:29448631:29450427:-	NA	NA	LINE	L1	L1PA7	OR5V1	28.57	NA	40.62	62.5	97.2	35.37	96	17.14
chr6:29448631:29450427:-	NA	NA	LINE	L1	L1PA7	OR10C1	28.57	NA	40.62	62.5	97.2	35.37	96	17.14
chr6:29494355:29494666:+	NA	NA	SINE	Alu	AluJb	UBD	8.2	NA	32.26	51	95	8	92.31	60
chr6:29494355:29494666:+	NA	NA	SINE	Alu	AluJb	GABBR1	8.2	NA	32.26	51	95	8	92.31	60
chr6:29494355:29494666:+	NA	NA	SINE	Alu	AluJb	MAS1L	8.2	NA	32.26	51	95	8	92.31	60
chr6:29513097:29513407:+	1	NA	SINE	Alu	AluYa5	UBD	20	NA	40.48	8.5	4.71	24	91.67	29.73
chr6:29513097:29513407:+	1	NA	SINE	Alu	AluYa5	OR2H2	20	NA	40.48	8.5	4.71	24	91.67	29.73
chr6:29513097:29513407:+	1	NA	SINE	Alu	AluYa5	GABBR1	20	NA	40.48	8.5	4.71	24	91.67	29.73
chr6:29613613:29613917:+	NA	NA	SINE	Alu	AluSg	MOG	38.24	NA	NA	20	98	15.5	100	100
chr6:29613613:29613917:+	NA	NA	SINE	Alu	AluSg	ZFP57	38.24	NA	NA	20	98	15.5	100	100
chr6:29613613:29613917:+	NA	NA	SINE	Alu	AluSg	GABBR1	38.24	NA	NA	20	98	15.5	100	100
chr6:29625266:29625585:-	NA	NA	SINE	Alu	AluSc8	ZFP57	29.59	NA	30.59	13.4	93.67	12.38	86.11	68.75
chr6:29625266:29625585:-	NA	NA	SINE	Alu	AluSc8	MOG	29.59	NA	30.59	13.4	93.67	12.38	86.11	68.75
chr6:29625266:29625585:-	NA	NA	SINE	Alu	AluSc8	GABBR1	29.59	NA	30.59	13.4	93.67	12.38	86.11	68.75
chr6:29655445:29655738:-	NA	NA	SINE	Alu	AluSx	ZFP57	10.39	35.14	23.08	0	88.37	15	81.48	44.12
chr6:29655445:29655738:-	NA	NA	SINE	Alu	AluSx	MOG	10.39	35.14	23.08	0	88.37	15	81.48	44.12
chr6:29655445:29655738:-	NA	NA	SINE	Alu	AluSx	HLA-F	10.39	35.14	23.08	0	88.37	15	81.48	44.12
chr6:29660581:29660847:-	1	NA	LTR	ERV1	LTR2	HLA-F	21	36	20.13	10.2	1.5	1.64	96.91	8
chr6:29660581:29660847:-	1	NA	LTR	ERV1	LTR2	ZFP57	21	36	20.13	10.2	1.5	1.64	96.91	8
chr6:29660581:29660847:-	1	NA	LTR	ERV1	LTR2	MOG	21	36	20.13	10.2	1.5	1.64	96.91	8
chr6:2973413:2973713:+	NA	NA	SINE	Alu	AluSx3	NQO2	18.29	20	32.47	31	49.8	11.2	100	57.14
chr6:2973413:2973713:+	NA	NA	SINE	Alu	AluSx3	SERPINB6	18.29	20	32.47	31	49.8	11.2	100	57.14
chr6:29747564:29753600:+	1	1	LINE	L1	L1PA6	HLA-G	36.18	32.87	35.48	58.91	85.55	23.84	72.85	16.12
chr6:29747564:29753600:+	1	1	LINE	L1	L1PA6	HLA-F	36.18	32.87	35.48	58.91	85.55	23.84	72.85	16.12
chr6:2974822:2975118:-	NA	NA	SINE	Alu	AluSg	SERPINB6	26.92	38.46	50	0	96.6	18.6	88.89	75
chr6:2974822:2975118:-	NA	NA	SINE	Alu	AluSg	NQO2	26.92	38.46	50	0	96.6	18.6	88.89	75
chr6:29766960:29767271:+	1	1	SINE	Alu	AluY	HLA-G	25.42	NA	32.56	9.56	77.86	25.95	93.55	22.58
chr6:29843941:29848502:-	1	1	LTR	ERVK	HERVK9-int	HLA-G	38.55	NA	42	64.2	85.36	45.1	95	17.86
chr6:29848502:29849094:-	1	1	LTR	ERVK	HERVK9-int	HLA-G	46.67	NA	37.63	36.75	85.12	48.87	69.23	38.89
chr6:29863163:29864226:-	1	1	Other	Other	SVA_C	HLA-A	51.27	NA	48.13	74.4	28.24	30.63	64.1	21.43
chr6:29899807:29901531:+	1	1	Other	Other	SVA_D	HLA-A	33.16	NA	23.31	0	33	36.93	80	NA
chr6:30000000:30000228:+	NA	NA	SINE	Alu	AluY	ZNRD1	40.82	NA	10.34	100	70.17	51.33	81.82	53.19
chr6:30000000:30000228:+	NA	NA	SINE	Alu	AluY	RNF39	40.82	NA	10.34	100	70.17	51.33	81.82	53.19
chr6:30000000:30000228:+	NA	NA	SINE	Alu	AluY	PPP1R11	40.82	NA	10.34	100	70.17	51.33	81.82	53.19
chr6:30017801:30018098:+	1	NA	SINE	Alu	AluSz	RNF39	30.36	26.67	16.9	82	97	49	97.87	47.27
chr6:30017801:30018098:+	1	NA	SINE	Alu	AluSz	PPP1R11	30.36	26.67	16.9	82	97	49	97.87	47.27
chr6:30017801:30018098:+	1	NA	SINE	Alu	AluSz	ZNRD1	30.36	26.67	16.9	82	97	49	97.87	47.27
chr6:30048365:30054402:-	1	1	LINE	L1	L1PA3	ZNRD1	55.62	50	44.62	65	87.78	46.13	79.75	31.94
chr6:30048365:30054402:-	1	1	LINE	L1	L1PA3	TRIM31	55.62	50	44.62	65	87.78	46.13	79.75	31.94
chr6:30048365:30054402:-	1	1	LINE	L1	L1PA3	PPP1R11	55.62	50	44.62	65	87.78	46.13	79.75	31.94
chr6:30048365:30054402:-	1	1	LINE	L1	L1PA3	RNF39	55.62	50	44.62	65	87.78	46.13	79.75	31.94
chr6:30048365:30054402:-	1	1	LINE	L1	L1PA3	TRIM40	55.62	50	44.62	65	87.78	46.13	79.75	31.94
chr6:30054821:30055338:-	1	1	LINE	L2	L2a	RNF39	35.14	NA	33.77	56.25	91	27.5	87.5	45.45
chr6:30054821:30055338:-	1	1	LINE	L2	L2a	PPP1R11	35.14	NA	33.77	56.25	91	27.5	87.5	45.45
chr6:30054821:30055338:-	1	1	LINE	L2	L2a	TRIM31	35.14	NA	33.77	56.25	91	27.5	87.5	45.45
chr6:30054821:30055338:-	1	1	LINE	L2	L2a	TRIM40	35.14	NA	33.77	56.25	91	27.5	87.5	45.45
chr6:30054821:30055338:-	1	1	LINE	L2	L2a	ZNRD1	35.14	NA	33.77	56.25	91	27.5	87.5	45.45
chr6:3008369:3008674:+	1	1	SINE	Alu	AluSp	SERPINB6	NA	84.21	48.96	96.86	87.67	62.56	94.44	33.33
chr6:3008369:3008674:+	1	1	SINE	Alu	AluSp	NQO2	NA	84.21	48.96	96.86	87.67	62.56	94.44	33.33
chr6:3008899:3009968:-	1	1	LTR	ERVK	MER11C	SERPINB6	58.45	64.29	60	94.8	98.26	49.16	80	29.85
chr6:3008899:3009968:-	1	1	LTR	ERVK	MER11C	NQO2	58.45	64.29	60	94.8	98.26	49.16	80	29.85
chr6:3010489:3012436:+	1	1	LINE	L1	L1M3f	NQO2	36.11	NA	50	0	97	62	86.67	51.52
chr6:3010489:3012436:+	1	1	LINE	L1	L1M3f	SERPINB6	36.11	NA	50	0	97	62	86.67	51.52
chr6:30148321:30148632:-	1	NA	SINE	Alu	AluY	TRIM15	37.04	50	25	62.67	80.71	51.09	91.25	51.28
chr6:30148321:30148632:-	1	NA	SINE	Alu	AluY	TRIM10	37.04	50	25	62.67	80.71	51.09	91.25	51.28
chr6:30148321:30148632:-	1	NA	SINE	Alu	AluY	TRIM40	37.04	50	25	62.67	80.71	51.09	91.25	51.28
chr6:30148321:30148632:-	1	NA	SINE	Alu	AluY	TRIM26	37.04	50	25	62.67	80.71	51.09	91.25	51.28
chr6:30171178:30171492:-	1	NA	SINE	Alu	AluSq2	TRIM26	46.67	NA	37.84	98	95.17	46.5	90	16.67
chr6:30171178:30171492:-	1	NA	SINE	Alu	AluSq2	TRIM15	46.67	NA	37.84	98	95.17	46.5	90	16.67
chr6:30171178:30171492:-	1	NA	SINE	Alu	AluSq2	TRIM10	46.67	NA	37.84	98	95.17	46.5	90	16.67
chr6:3018459:3018767:+	1	NA	SINE	Alu	AluSx1	SERPINB6	44.8	56.86	43.52	89	97.86	33.71	90.24	61.54
chr6:3018459:3018767:+	1	NA	SINE	Alu	AluSx1	NQO2	44.8	56.86	43.52	89	97.86	33.71	90.24	61.54
chr6:3018459:3018767:+	1	NA	SINE	Alu	AluSx1	RIPK1	44.8	56.86	43.52	89	97.86	33.71	90.24	61.54
chr6:30188764:30189077:-	1	1	SINE	Alu	AluSq2	TRIM26	31.17	62.16	52.67	53.67	94.78	24.11	95.83	50
chr6:30188764:30189077:-	1	1	SINE	Alu	AluSq2	TRIM15	31.17	62.16	52.67	53.67	94.78	24.11	95.83	50
chr6:30189273:30190470:-	1	1	Other	Other	SVA_A	TRIM26	56.37	70.9	55.83	71.6	86.76	52.55	93.95	57.14
chr6:30189273:30190470:-	1	1	Other	Other	SVA_A	TRIM15	56.37	70.9	55.83	71.6	86.76	52.55	93.95	57.14
chr6:3020013:3020576:-	1	NA	LINE	L1	L1PA17	SERPINB6	19.75	51.11	23.88	100	95.83	30.5	93.33	53.85
chr6:3020013:3020576:-	1	NA	LINE	L1	L1PA17	NQO2	19.75	51.11	23.88	100	95.83	30.5	93.33	53.85
chr6:3020013:3020576:-	1	NA	LINE	L1	L1PA17	RIPK1	19.75	51.11	23.88	100	95.83	30.5	93.33	53.85
chr6:30222331:30223471:-	NA	NA	LTR	ERVL-MaLR	THE1A-int	TRIM26	29.51	24.32	35.56	25.33	97.57	14.62	72	21.43
chr6:30246816:30247128:-	1	1	SINE	Alu	AluSz	TRIM39	38.33	NA	48.65	50.25	71	36.38	66.67	21.43
chr6:30247516:30247819:-	1	1	SINE	Alu	AluSc	TRIM39-RPP21	NA	NA	41.03	56	71.75	27.75	89.66	32.26
chr6:30247516:30247819:-	1	1	SINE	Alu	AluSc	TRIM39	NA	NA	41.03	56	71.75	27.75	89.66	32.26
chr6:30249024:30249313:-	1	1	SINE	Alu	AluSx	TRIM39	NA	NA	68.18	62	72.5	49.25	80	13.79
chr6:30249024:30249313:-	1	1	SINE	Alu	AluSx	TRIM39-RPP21	NA	NA	68.18	62	72.5	49.25	80	13.79
chr6:30251052:30252681:-	1	1	LTR	ERVL-MaLR	MSTA-int	TRIM39	18.82	46.94	44.83	50	71.67	44.5	100	25.93
chr6:30251052:30252681:-	1	1	LTR	ERVL-MaLR	MSTA-int	TRIM39-RPP21	18.82	46.94	44.83	50	71.67	44.5	100	25.93
chr6:30252681:30253098:-	1	1	LTR	ERVL-MaLR	MSTA	TRIM39	40	NA	46.51	50	61	41.25	86.67	0
chr6:30252681:30253098:-	1	1	LTR	ERVL-MaLR	MSTA	TRIM39-RPP21	40	NA	46.51	50	61	41.25	86.67	0
chr6:30268729:30269026:-	1	NA	SINE	Alu	AluSz6	TRIM39	19.15	30.36	29.67	95.75	93.4	56.4	94.67	65.31
chr6:30268729:30269026:-	1	NA	SINE	Alu	AluSz6	RPP21	19.15	30.36	29.67	95.75	93.4	56.4	94.67	65.31
chr6:30268729:30269026:-	1	NA	SINE	Alu	AluSz6	TRIM39-RPP21	19.15	30.36	29.67	95.75	93.4	56.4	94.67	65.31
chr6:302745:302898:-	1	NA	LTR	ERV1	MER31B	DUSP22	52.94	42.03	38.04	96.67	98.33	47.33	94.74	64.52
chr6:30276378:30276675:-	NA	NA	SINE	Alu	AluSc5	TRIM39-RPP21	41.27	NA	20.62	83.17	93.91	56.5	96.67	50
chr6:30276378:30276675:-	NA	NA	SINE	Alu	AluSc5	RPP21	41.27	NA	20.62	83.17	93.91	56.5	96.67	50
chr6:30276378:30276675:-	NA	NA	SINE	Alu	AluSc5	TRIM39	41.27	NA	20.62	83.17	93.91	56.5	96.67	50
chr6:30278176:30278475:+	NA	NA	SINE	Alu	AluSc	RPP21	NA	31.25	19.05	98.33	94.14	53.5	86.79	61.11
chr6:30278176:30278475:+	NA	NA	SINE	Alu	AluSc	TRIM39	NA	31.25	19.05	98.33	94.14	53.5	86.79	61.11
chr6:30278176:30278475:+	NA	NA	SINE	Alu	AluSc	TRIM39-RPP21	NA	31.25	19.05	98.33	94.14	53.5	86.79	61.11
chr6:302955:303062:-	1	NA	LTR	ERV1	MER31B	DUSP22	33.62	31.58	29.73	93.33	96	49	52.63	53.85
chr6:30377084:30377584:-	1	NA	LTR	ERV1	LTR10B		17.65	NA	32.26	58.5	89.8	29.8	76.92	6.67
chr6:30395026:30395318:-	1	1	SINE	Alu	AluSg		51.11	75	55.07	81.5	97.78	49.44	80	27.78
chr6:30398057:30404207:+	1	1	LINE	L1	L1PA6		26.09	30.58	27.4	37.18	93.73	25.38	78.05	12.58
chr6:30442224:30443776:+	1	1	Other	Other	SVA_D	HLA-E	20.4	36.21	19.2	6.67	6.91	5.57	93.67	59.26
chr6:30444349:30444645:+	1	NA	SINE	Alu	AluSp	HLA-E	24.44	NA	35.62	44	87.8	25	79.17	39.39
chr6:30471527:30471820:+	NA	NA	SINE	Alu	AluY	HLA-E	NA	NA	35.29	0	87	20.78	100	14.29
chr6:30471527:30471820:+	NA	NA	SINE	Alu	AluY	GNL1	NA	NA	35.29	0	87	20.78	100	14.29
chr6:3047748:3048050:+	1	NA	SINE	Alu	AluSc5	NQO2	19.77	37.93	19.74	33.8	95.43	7.71	72.73	71.43
chr6:3047748:3048050:+	1	NA	SINE	Alu	AluSc5	RIPK1	19.77	37.93	19.74	33.8	95.43	7.71	72.73	71.43
chr6:3048222:3048514:-	1	NA	SINE	Alu	AluJr	NQO2	40.68	38.98	29.67	49.67	86.67	16	91.67	41.67
chr6:3048222:3048514:-	1	NA	SINE	Alu	AluJr	RIPK1	40.68	38.98	29.67	49.67	86.67	16	91.67	41.67
chr6:30484884:30485162:-	1	NA	SINE	Alu	AluSx3	GNL1	25.58	55.17	32.65	19	58.38	14.88	93.1	54.55
chr6:30484884:30485162:-	1	NA	SINE	Alu	AluSx3	PRR3	25.58	55.17	32.65	19	58.38	14.88	93.1	54.55
chr6:30484884:30485162:-	1	NA	SINE	Alu	AluSx3	HLA-E	25.58	55.17	32.65	19	58.38	14.88	93.1	54.55
chr6:30485192:30485499:-	1	1	SINE	Alu	AluSq	PRR3	31.51	51.72	36.73	30.33	63	10.5	77.42	53.33
chr6:30485192:30485499:-	1	1	SINE	Alu	AluSq	GNL1	31.51	51.72	36.73	30.33	63	10.5	77.42	53.33
chr6:30485192:30485499:-	1	1	SINE	Alu	AluSq	HLA-E	31.51	51.72	36.73	30.33	63	10.5	77.42	53.33
chr6:30485571:30486976:+	1	1	LTR	ERV1	LTR12D	HLA-E	47.39	48.9	45.6	45.29	70.26	19.33	87.03	50.26
chr6:30485571:30486976:+	1	1	LTR	ERV1	LTR12D	PRR3	47.39	48.9	45.6	45.29	70.26	19.33	87.03	50.26
chr6:30485571:30486976:+	1	1	LTR	ERV1	LTR12D	GNL1	47.39	48.9	45.6	45.29	70.26	19.33	87.03	50.26
chr6:30487511:30487809:-	1	NA	SINE	Alu	AluSq	HLA-E	17.78	51.72	18.37	62.67	95.75	15.5	95.24	36.36
chr6:30487511:30487809:-	1	NA	SINE	Alu	AluSq	GNL1	17.78	51.72	18.37	62.67	95.75	15.5	95.24	36.36
chr6:30487511:30487809:-	1	NA	SINE	Alu	AluSq	PRR3	17.78	51.72	18.37	62.67	95.75	15.5	95.24	36.36
chr6:30492261:30494751:+	NA	1	LINE	L1	L1PA6	ABCF1	28.12	16.67	30.71	55.25	87.91	20.25	68.24	25.93
chr6:30492261:30494751:+	NA	1	LINE	L1	L1PA6	GNL1	28.12	16.67	30.71	55.25	87.91	20.25	68.24	25.93
chr6:30492261:30494751:+	NA	1	LINE	L1	L1PA6	PRR3	28.12	16.67	30.71	55.25	87.91	20.25	68.24	25.93
chr6:30492261:30494751:+	NA	1	LINE	L1	L1PA6	HLA-E	28.12	16.67	30.71	55.25	87.91	20.25	68.24	25.93
chr6:30496261:30496572:+	1	NA	SINE	Alu	AluY	GNL1	30.77	26.92	36.81	53.44	29.87	7	91.07	41.76
chr6:30496261:30496572:+	1	NA	SINE	Alu	AluY	PRR3	30.77	26.92	36.81	53.44	29.87	7	91.07	41.76
chr6:30496261:30496572:+	1	NA	SINE	Alu	AluY	ABCF1	30.77	26.92	36.81	53.44	29.87	7	91.07	41.76
chr6:30496261:30496572:+	1	NA	SINE	Alu	AluY	HLA-E	30.77	26.92	36.81	53.44	29.87	7	91.07	41.76
chr6:30497140:30497449:+	1	NA	SINE	Alu	AluSq	ABCF1	34.18	26.32	13.21	32.71	72.37	15.81	86.51	66.96
chr6:30497140:30497449:+	1	NA	SINE	Alu	AluSq	PRR3	34.18	26.32	13.21	32.71	72.37	15.81	86.51	66.96
chr6:30497140:30497449:+	1	NA	SINE	Alu	AluSq	GNL1	34.18	26.32	13.21	32.71	72.37	15.81	86.51	66.96
chr6:30497140:30497449:+	1	NA	SINE	Alu	AluSq	HLA-E	34.18	26.32	13.21	32.71	72.37	15.81	86.51	66.96
chr6:30528279:30528575:+	NA	1	SINE	Alu	AluSx1	PRR3	NA	NA	39.66	95	88.75	49.62	96.15	53.49
chr6:30528279:30528575:+	NA	1	SINE	Alu	AluSx1	GNL1	NA	NA	39.66	95	88.75	49.62	96.15	53.49
chr6:30528279:30528575:+	NA	1	SINE	Alu	AluSx1	ABCF1	NA	NA	39.66	95	88.75	49.62	96.15	53.49
chr6:30528279:30528575:+	NA	1	SINE	Alu	AluSx1	PPP1R10	NA	NA	39.66	95	88.75	49.62	96.15	53.49
chr6:30596382:30596678:-	1	NA	SINE	Alu	AluSg	PPP1R10	37.18	NA	35.62	100	95.17	29.17	91.89	65
chr6:30596382:30596678:-	1	NA	SINE	Alu	AluSg	ABCF1	37.18	NA	35.62	100	95.17	29.17	91.89	65
chr6:30596382:30596678:-	1	NA	SINE	Alu	AluSg	C6orf136	37.18	NA	35.62	100	95.17	29.17	91.89	65
chr6:30596382:30596678:-	1	NA	SINE	Alu	AluSg	DHX16	37.18	NA	35.62	100	95.17	29.17	91.89	65
chr6:30596382:30596678:-	1	NA	SINE	Alu	AluSg	MRPS18B	37.18	NA	35.62	100	95.17	29.17	91.89	65
chr6:30596382:30596678:-	1	NA	SINE	Alu	AluSg	ATAT1	37.18	NA	35.62	100	95.17	29.17	91.89	65
chr6:30596382:30596678:-	1	NA	SINE	Alu	AluSg	PPP1R18	37.18	NA	35.62	100	95.17	29.17	91.89	65
chr6:30597332:30597620:-	1	NA	SINE	Alu	AluY	C6orf136	42.31	21.15	17.98	93.33	84.38	29.8	92.41	76.92
chr6:30597332:30597620:-	1	NA	SINE	Alu	AluY	PPP1R10	42.31	21.15	17.98	93.33	84.38	29.8	92.41	76.92
chr6:30597332:30597620:-	1	NA	SINE	Alu	AluY	ABCF1	42.31	21.15	17.98	93.33	84.38	29.8	92.41	76.92
chr6:30597332:30597620:-	1	NA	SINE	Alu	AluY	MRPS18B	42.31	21.15	17.98	93.33	84.38	29.8	92.41	76.92
chr6:30597332:30597620:-	1	NA	SINE	Alu	AluY	PPP1R18	42.31	21.15	17.98	93.33	84.38	29.8	92.41	76.92
chr6:30597332:30597620:-	1	NA	SINE	Alu	AluY	ATAT1	42.31	21.15	17.98	93.33	84.38	29.8	92.41	76.92
chr6:30597332:30597620:-	1	NA	SINE	Alu	AluY	DHX16	42.31	21.15	17.98	93.33	84.38	29.8	92.41	76.92
chr6:30599575:30599803:-	1	NA	LINE	L2	L2a	MRPS18B	32.2	12.5	11.94	0	95.67	8	88.46	55.56
chr6:30599575:30599803:-	1	NA	LINE	L2	L2a	PPP1R18	32.2	12.5	11.94	0	95.67	8	88.46	55.56
chr6:30599575:30599803:-	1	NA	LINE	L2	L2a	ATAT1	32.2	12.5	11.94	0	95.67	8	88.46	55.56
chr6:30599575:30599803:-	1	NA	LINE	L2	L2a	DHX16	32.2	12.5	11.94	0	95.67	8	88.46	55.56
chr6:30599575:30599803:-	1	NA	LINE	L2	L2a	C6orf136	32.2	12.5	11.94	0	95.67	8	88.46	55.56
chr6:30599575:30599803:-	1	NA	LINE	L2	L2a	PPP1R10	32.2	12.5	11.94	0	95.67	8	88.46	55.56
chr6:30599575:30599803:-	1	NA	LINE	L2	L2a	ABCF1	32.2	12.5	11.94	0	95.67	8	88.46	55.56
chr6:30602032:30602326:-	1	NA	SINE	Alu	AluSc	C6orf136	28.29	34.85	26.71	98.29	97	28.91	100	41.94
chr6:30602032:30602326:-	1	NA	SINE	Alu	AluSc	PPP1R10	28.29	34.85	26.71	98.29	97	28.91	100	41.94
chr6:30602032:30602326:-	1	NA	SINE	Alu	AluSc	ABCF1	28.29	34.85	26.71	98.29	97	28.91	100	41.94
chr6:30602032:30602326:-	1	NA	SINE	Alu	AluSc	MRPS18B	28.29	34.85	26.71	98.29	97	28.91	100	41.94
chr6:30602032:30602326:-	1	NA	SINE	Alu	AluSc	ATAT1	28.29	34.85	26.71	98.29	97	28.91	100	41.94
chr6:30602032:30602326:-	1	NA	SINE	Alu	AluSc	PPP1R18	28.29	34.85	26.71	98.29	97	28.91	100	41.94
chr6:30602032:30602326:-	1	NA	SINE	Alu	AluSc	DHX16	28.29	34.85	26.71	98.29	97	28.91	100	41.94
chr6:30602485:30602787:+	1	NA	SINE	Alu	AluY	DHX16	32.08	NA	32.79	0	92.44	35.4	100	55.88
chr6:30602485:30602787:+	1	NA	SINE	Alu	AluY	ATAT1	32.08	NA	32.79	0	92.44	35.4	100	55.88
chr6:30602485:30602787:+	1	NA	SINE	Alu	AluY	PPP1R18	32.08	NA	32.79	0	92.44	35.4	100	55.88
chr6:30602485:30602787:+	1	NA	SINE	Alu	AluY	MRPS18B	32.08	NA	32.79	0	92.44	35.4	100	55.88
chr6:30602485:30602787:+	1	NA	SINE	Alu	AluY	ABCF1	32.08	NA	32.79	0	92.44	35.4	100	55.88
chr6:30602485:30602787:+	1	NA	SINE	Alu	AluY	PPP1R10	32.08	NA	32.79	0	92.44	35.4	100	55.88
chr6:30602485:30602787:+	1	NA	SINE	Alu	AluY	C6orf136	32.08	NA	32.79	0	92.44	35.4	100	55.88
chr6:30603390:30603885:-	1	NA	LINE	L2	L2a	DHX16	36.17	37.25	20.41	90	96.8	38.2	96	100
chr6:30603390:30603885:-	1	NA	LINE	L2	L2a	MRPS18B	36.17	37.25	20.41	90	96.8	38.2	96	100
chr6:30603390:30603885:-	1	NA	LINE	L2	L2a	PPP1R18	36.17	37.25	20.41	90	96.8	38.2	96	100
chr6:30603390:30603885:-	1	NA	LINE	L2	L2a	ATAT1	36.17	37.25	20.41	90	96.8	38.2	96	100
chr6:30603390:30603885:-	1	NA	LINE	L2	L2a	PPP1R10	36.17	37.25	20.41	90	96.8	38.2	96	100
chr6:30603390:30603885:-	1	NA	LINE	L2	L2a	ABCF1	36.17	37.25	20.41	90	96.8	38.2	96	100
chr6:30603390:30603885:-	1	NA	LINE	L2	L2a	C6orf136	36.17	37.25	20.41	90	96.8	38.2	96	100
chr6:30607241:30607553:-	1	NA	SINE	Alu	AluY	ATAT1	39	NA	33.12	97.33	89.43	38.36	90	64.37
chr6:30607241:30607553:-	1	NA	SINE	Alu	AluY	DHX16	39	NA	33.12	97.33	89.43	38.36	90	64.37
chr6:30607241:30607553:-	1	NA	SINE	Alu	AluY	ABCF1	39	NA	33.12	97.33	89.43	38.36	90	64.37
chr6:30607241:30607553:-	1	NA	SINE	Alu	AluY	PPP1R18	39	NA	33.12	97.33	89.43	38.36	90	64.37
chr6:30607241:30607553:-	1	NA	SINE	Alu	AluY	MRPS18B	39	NA	33.12	97.33	89.43	38.36	90	64.37
chr6:30607241:30607553:-	1	NA	SINE	Alu	AluY	C6orf136	39	NA	33.12	97.33	89.43	38.36	90	64.37
chr6:30607241:30607553:-	1	NA	SINE	Alu	AluY	NRM	39	NA	33.12	97.33	89.43	38.36	90	64.37
chr6:30607241:30607553:-	1	NA	SINE	Alu	AluY	PPP1R10	39	NA	33.12	97.33	89.43	38.36	90	64.37
chr6:30669758:30670076:+	NA	NA	SINE	Alu	AluY	FLOT1	29.17	30.61	NA	85	91.44	49.17	100	62.3
chr6:30669758:30670076:+	NA	NA	SINE	Alu	AluY	PPP1R18	29.17	30.61	NA	85	91.44	49.17	100	62.3
chr6:30669758:30670076:+	NA	NA	SINE	Alu	AluY	NRM	29.17	30.61	NA	85	91.44	49.17	100	62.3
chr6:30669758:30670076:+	NA	NA	SINE	Alu	AluY	MDC1	29.17	30.61	NA	85	91.44	49.17	100	62.3
chr6:30669758:30670076:+	NA	NA	SINE	Alu	AluY	C6orf136	29.17	30.61	NA	85	91.44	49.17	100	62.3
chr6:30669758:30670076:+	NA	NA	SINE	Alu	AluY	TUBB	29.17	30.61	NA	85	91.44	49.17	100	62.3
chr6:30669758:30670076:+	NA	NA	SINE	Alu	AluY	DHX16	29.17	30.61	NA	85	91.44	49.17	100	62.3
chr6:30669758:30670076:+	NA	NA	SINE	Alu	AluY	IER3	29.17	30.61	NA	85	91.44	49.17	100	62.3
chr6:30704372:30704669:-	1	1	SINE	Alu	AluY	TUBB	31.58	NA	20	0	87.6	42.27	81.54	33.33
chr6:30704372:30704669:-	1	1	SINE	Alu	AluY	MDC1	31.58	NA	20	0	87.6	42.27	81.54	33.33
chr6:30704372:30704669:-	1	1	SINE	Alu	AluY	NRM	31.58	NA	20	0	87.6	42.27	81.54	33.33
chr6:30704372:30704669:-	1	1	SINE	Alu	AluY	IER3	31.58	NA	20	0	87.6	42.27	81.54	33.33
chr6:30704372:30704669:-	1	1	SINE	Alu	AluY	PPP1R18	31.58	NA	20	0	87.6	42.27	81.54	33.33
chr6:30704372:30704669:-	1	1	SINE	Alu	AluY	FLOT1	31.58	NA	20	0	87.6	42.27	81.54	33.33
chr6:30727947:30728193:-	1	1	SINE	Alu	AluJb	MDC1	22.22	NA	44.64	45	97.2	10.8	93.1	76.47
chr6:30727947:30728193:-	1	1	SINE	Alu	AluJb	TUBB	22.22	NA	44.64	45	97.2	10.8	93.1	76.47
chr6:30727947:30728193:-	1	1	SINE	Alu	AluJb	FLOT1	22.22	NA	44.64	45	97.2	10.8	93.1	76.47
chr6:30727947:30728193:-	1	1	SINE	Alu	AluJb	IER3	22.22	NA	44.64	45	97.2	10.8	93.1	76.47
chr6:30732320:30733394:-	1	NA	LTR	ERVK	MER11C	FLOT1	30.35	32.79	44.2	45.2	94.89	6.8	50	34.88
chr6:30732320:30733394:-	1	NA	LTR	ERVK	MER11C	IER3	30.35	32.79	44.2	45.2	94.89	6.8	50	34.88
chr6:30732320:30733394:-	1	NA	LTR	ERVK	MER11C	MDC1	30.35	32.79	44.2	45.2	94.89	6.8	50	34.88
chr6:30732320:30733394:-	1	NA	LTR	ERVK	MER11C	TUBB	30.35	32.79	44.2	45.2	94.89	6.8	50	34.88
chr6:30733557:30733865:-	1	NA	SINE	Alu	AluSq2	TUBB	47.3	48.08	38.14	33	95	7.2	87.18	75
chr6:30733557:30733865:-	1	NA	SINE	Alu	AluSq2	MDC1	47.3	48.08	38.14	33	95	7.2	87.18	75
chr6:30733557:30733865:-	1	NA	SINE	Alu	AluSq2	IER3	47.3	48.08	38.14	33	95	7.2	87.18	75
chr6:30733557:30733865:-	1	NA	SINE	Alu	AluSq2	FLOT1	47.3	48.08	38.14	33	95	7.2	87.18	75
chr6:30733879:30734187:-	1	NA	SINE	Alu	AluJo	MDC1	35.44	NA	37.5	57.75	92.4	12.8	90	65
chr6:30733879:30734187:-	1	NA	SINE	Alu	AluJo	TUBB	35.44	NA	37.5	57.75	92.4	12.8	90	65
chr6:30733879:30734187:-	1	NA	SINE	Alu	AluJo	FLOT1	35.44	NA	37.5	57.75	92.4	12.8	90	65
chr6:30733879:30734187:-	1	NA	SINE	Alu	AluJo	IER3	35.44	NA	37.5	57.75	92.4	12.8	90	65
chr6:30739184:30739469:-	1	NA	SINE	Alu	AluSc	IER3	49.06	53.85	40.2	39.5	96.33	11.89	89.66	50
chr6:30739184:30739469:-	1	NA	SINE	Alu	AluSc	FLOT1	49.06	53.85	40.2	39.5	96.33	11.89	89.66	50
chr6:30739184:30739469:-	1	NA	SINE	Alu	AluSc	TUBB	49.06	53.85	40.2	39.5	96.33	11.89	89.66	50
chr6:30739471:30739783:-	1	1	SINE	Alu	AluSx1	IER3	56.1	NA	46.15	36	95.5	5.25	93.33	60
chr6:30739471:30739783:-	1	1	SINE	Alu	AluSx1	FLOT1	56.1	NA	46.15	36	95.5	5.25	93.33	60
chr6:30739471:30739783:-	1	1	SINE	Alu	AluSx1	TUBB	56.1	NA	46.15	36	95.5	5.25	93.33	60
chr6:30739783:30740037:-	1	1	LTR	ERVL-MaLR	MLT1B	TUBB	28.07	35.71	32	21.6	90.8	3.6	90.48	44.44
chr6:30739783:30740037:-	1	1	LTR	ERVL-MaLR	MLT1B	IER3	28.07	35.71	32	21.6	90.8	3.6	90.48	44.44
chr6:30739783:30740037:-	1	1	LTR	ERVL-MaLR	MLT1B	FLOT1	28.07	35.71	32	21.6	90.8	3.6	90.48	44.44
chr6:30788839:30789137:-	NA	NA	SINE	Alu	AluSp		21.43	31.58	23.21	21	93	13.56	98.98	62.86
chr6:3079322:3079610:-	1	1	SINE	Alu	AluSg	BPHL	27.59	34.88	33.33	100	97.44	48.78	97.06	62.96
chr6:3079322:3079610:-	1	1	SINE	Alu	AluSg	RIPK1	27.59	34.88	33.33	100	97.44	48.78	97.06	62.96
chr6:30810303:30810617:-	1	NA	SINE	Alu	AluY	DDR1	44.94	39.39	44.83	61	96.75	9.2	70	64.29
chr6:30817995:30818357:+	1	1	LTR	ERVL-MaLR	THE1B	DDR1	38.98	NA	66.15	70.67	94.67	18.67	95.24	25.81
chr6:30818357:30818671:+	1	1	SINE	Alu	AluSx1	DDR1	68.18	NA	71.19	71.67	97.83	35.5	90.32	48.48
chr6:30818683:30820263:+	1	1	LTR	ERVL-MaLR	THE1B-int	DDR1	57.45	67.65	61.02	90	95.5	52.25	70.59	60
chr6:30820634:30820908:-	1	1	SINE	Alu	AluSx	DDR1	51.35	NA	79.55	77.67	90.33	49.17	93.33	50
chr6:30821308:30821619:+	1	1	SINE	Alu	AluYf4	DDR1	NA	NA	66.67	58.5	94.6	49.6	90.91	54.55
chr6:30825732:30826042:+	1	1	SINE	Alu	AluJb	GTF2H4	15.52	33.33	22.83	39.33	83.86	21.29	88.46	50
chr6:30825732:30826042:+	1	1	SINE	Alu	AluJb	DDR1	15.52	33.33	22.83	39.33	83.86	21.29	88.46	50
chr6:30825732:30826042:+	1	1	SINE	Alu	AluJb	VARS2	15.52	33.33	22.83	39.33	83.86	21.29	88.46	50
chr6:30827060:30828241:-	1	1	LTR	ERVL-MaLR	THE1B-int	VARS2	29.73	46.67	44.83	53.38	97	44	92.77	30.43
chr6:30827060:30828241:-	1	1	LTR	ERVL-MaLR	THE1B-int	DDR1	29.73	46.67	44.83	53.38	97	44	92.77	30.43
chr6:30827060:30828241:-	1	1	LTR	ERVL-MaLR	THE1B-int	GTF2H4	29.73	46.67	44.83	53.38	97	44	92.77	30.43
chr6:30828241:30828549:+	1	1	SINE	Alu	AluSz	DDR1	48.15	NA	55.41	71.25	95.75	35.25	87.5	52.63
chr6:30828241:30828549:+	1	1	SINE	Alu	AluSz	GTF2H4	48.15	NA	55.41	71.25	95.75	35.25	87.5	52.63
chr6:30828241:30828549:+	1	1	SINE	Alu	AluSz	VARS2	48.15	NA	55.41	71.25	95.75	35.25	87.5	52.63
chr6:30830513:30830814:-	1	NA	SINE	Alu	AluSg	GTF2H4	41.86	32.35	28.36	22.2	92.43	9.14	85.71	58.06
chr6:30830513:30830814:-	1	NA	SINE	Alu	AluSg	DDR1	41.86	32.35	28.36	22.2	92.43	9.14	85.71	58.06
chr6:30830513:30830814:-	1	NA	SINE	Alu	AluSg	VARS2	41.86	32.35	28.36	22.2	92.43	9.14	85.71	58.06
chr6:30831084:30831390:+	1	NA	SINE	Alu	AluSp	VARS2	31.9	22.45	26.92	23	96.8	16.8	90.24	50
chr6:30831084:30831390:+	1	NA	SINE	Alu	AluSp	GTF2H4	31.9	22.45	26.92	23	96.8	16.8	90.24	50
chr6:30831084:30831390:+	1	NA	SINE	Alu	AluSp	DDR1	31.9	22.45	26.92	23	96.8	16.8	90.24	50
chr6:30836584:30837667:+	1	1	LTR	ERVK	MER11A	VARS2	57.14	NA	54.93	76.43	94.6	14.73	81.82	22.22
chr6:30836584:30837667:+	1	1	LTR	ERVK	MER11A	GTF2H4	57.14	NA	54.93	76.43	94.6	14.73	81.82	22.22
chr6:30836584:30837667:+	1	1	LTR	ERVK	MER11A	DDR1	57.14	NA	54.93	76.43	94.6	14.73	81.82	22.22
chr6:30837786:30838085:+	1	1	SINE	Alu	AluSc8	GTF2H4	69.57	61.29	57.14	79	88	40.6	92.86	44.44
chr6:30837786:30838085:+	1	1	SINE	Alu	AluSc8	DDR1	69.57	61.29	57.14	79	88	40.6	92.86	44.44
chr6:30837786:30838085:+	1	1	SINE	Alu	AluSc8	VARS2	69.57	61.29	57.14	79	88	40.6	92.86	44.44
chr6:30838992:30839950:-	1	1	LINE	L1	L1MDa	DDR1	53.57	NA	NA	68.33	83.25	22	70	75
chr6:30838992:30839950:-	1	1	LINE	L1	L1MDa	GTF2H4	53.57	NA	NA	68.33	83.25	22	70	75
chr6:30838992:30839950:-	1	1	LINE	L1	L1MDa	VARS2	53.57	NA	NA	68.33	83.25	22	70	75
chr6:30841975:30842295:+	1	1	SINE	Alu	AluSq	VARS2	50.72	NA	NA	56	52.5	16	97.22	55.56
chr6:30841975:30842295:+	1	1	SINE	Alu	AluSq	DDR1	50.72	NA	NA	56	52.5	16	97.22	55.56
chr6:30841975:30842295:+	1	1	SINE	Alu	AluSq	GTF2H4	50.72	NA	NA	56	52.5	16	97.22	55.56
chr6:30842559:30842857:-	1	1	SINE	Alu	AluY	VARS2	47.24	50.98	47.03	64.7	1.29	2.18	96.52	66.67
chr6:30842559:30842857:-	1	1	SINE	Alu	AluY	GTF2H4	47.24	50.98	47.03	64.7	1.29	2.18	96.52	66.67
chr6:30842559:30842857:-	1	1	SINE	Alu	AluY	DDR1	47.24	50.98	47.03	64.7	1.29	2.18	96.52	66.67
chr6:30874830:30874964:-	NA	NA	SINE	Alu	FRAM	DDR1	NA	NA	34.21	50	67	6.67	100	66.67
chr6:30874830:30874964:-	NA	NA	SINE	Alu	FRAM	GTF2H4	NA	NA	34.21	50	67	6.67	100	66.67
chr6:30874830:30874964:-	NA	NA	SINE	Alu	FRAM	VARS2	NA	NA	34.21	50	67	6.67	100	66.67
chr6:30874830:30874964:-	NA	NA	SINE	Alu	FRAM	DPCR1	NA	NA	34.21	50	67	6.67	100	66.67
chr6:30874830:30874964:-	NA	NA	SINE	Alu	FRAM	SFTA2	NA	NA	34.21	50	67	6.67	100	66.67
chr6:3087793:3088071:-	1	1	SINE	Alu	AluY	RIPK1	44.19	NA	44.83	81.33	94.75	66.33	71.43	58.33
chr6:3087793:3088071:-	1	1	SINE	Alu	AluY	BPHL	44.19	NA	44.83	81.33	94.75	66.33	71.43	58.33
chr6:3088071:3088953:-	1	1	LINE	L1	L1MDa	BPHL	60.42	75.68	58.88	100	92.5	52.89	94.12	71.7
chr6:3088071:3088953:-	1	1	LINE	L1	L1MDa	RIPK1	60.42	75.68	58.88	100	92.5	52.89	94.12	71.7
chr6:30895830:30896287:-	1	NA	LINE	L2	L2a	GTF2H4	66.67	NA	NA	88	89.25	4.5	100	66.67
chr6:30895830:30896287:-	1	NA	LINE	L2	L2a	DDR1	66.67	NA	NA	88	89.25	4.5	100	66.67
chr6:30895830:30896287:-	1	NA	LINE	L2	L2a	VARS2	66.67	NA	NA	88	89.25	4.5	100	66.67
chr6:30895830:30896287:-	1	NA	LINE	L2	L2a	DPCR1	66.67	NA	NA	88	89.25	4.5	100	66.67
chr6:30895830:30896287:-	1	NA	LINE	L2	L2a	SFTA2	66.67	NA	NA	88	89.25	4.5	100	66.67
chr6:30896335:30896518:-	1	NA	DNA	hAT-Charlie	MER3	SFTA2	27.27	NA	34.78	65.25	84.75	23.75	100	NA
chr6:30896335:30896518:-	1	NA	DNA	hAT-Charlie	MER3	DPCR1	27.27	NA	34.78	65.25	84.75	23.75	100	NA
chr6:30896335:30896518:-	1	NA	DNA	hAT-Charlie	MER3	VARS2	27.27	NA	34.78	65.25	84.75	23.75	100	NA
chr6:30896335:30896518:-	1	NA	DNA	hAT-Charlie	MER3	GTF2H4	27.27	NA	34.78	65.25	84.75	23.75	100	NA
chr6:30896335:30896518:-	1	NA	DNA	hAT-Charlie	MER3	DDR1	27.27	NA	34.78	65.25	84.75	23.75	100	NA
chr6:30897384:30897687:-	1	NA	SINE	Alu	AluSx	SFTA2	21.74	31.15	27.96	37.25	95.25	11	89.36	43.48
chr6:30897384:30897687:-	1	NA	SINE	Alu	AluSx	DPCR1	21.74	31.15	27.96	37.25	95.25	11	89.36	43.48
chr6:30897384:30897687:-	1	NA	SINE	Alu	AluSx	VARS2	21.74	31.15	27.96	37.25	95.25	11	89.36	43.48
chr6:30897384:30897687:-	1	NA	SINE	Alu	AluSx	DDR1	21.74	31.15	27.96	37.25	95.25	11	89.36	43.48
chr6:30897384:30897687:-	1	NA	SINE	Alu	AluSx	GTF2H4	21.74	31.15	27.96	37.25	95.25	11	89.36	43.48
chr6:3090659:3090994:+	1	1	LINE	L1	L1M5	RIPK1	60.42	NA	64.15	90	95.67	95.57	85.71	64.71
chr6:3090659:3090994:+	1	1	LINE	L1	L1M5	BPHL	60.42	NA	64.15	90	95.67	95.57	85.71	64.71
chr6:30927452:30927752:-	1	NA	SINE	Alu	AluJo	SFTA2	48.21	NA	57.38	12.5	94.67	16.67	100	60
chr6:30927452:30927752:-	1	NA	SINE	Alu	AluJo	VARS2	48.21	NA	57.38	12.5	94.67	16.67	100	60
chr6:30927452:30927752:-	1	NA	SINE	Alu	AluJo	DPCR1	48.21	NA	57.38	12.5	94.67	16.67	100	60
chr6:30927452:30927752:-	1	NA	SINE	Alu	AluJo	GTF2H4	48.21	NA	57.38	12.5	94.67	16.67	100	60
chr6:30927452:30927752:-	1	NA	SINE	Alu	AluJo	MUC21	48.21	NA	57.38	12.5	94.67	16.67	100	60
chr6:3096784:3097092:-	1	1	SINE	Alu	AluY	BPHL	55.26	61.54	36.59	100	98.2	67.73	94.12	68
chr6:3096784:3097092:-	1	1	SINE	Alu	AluY	RIPK1	55.26	61.54	36.59	100	98.2	67.73	94.12	68
chr6:3097097:3097404:-	1	1	SINE	Alu	AluSz	RIPK1	59.84	51.32	55.17	92.38	97.18	68.55	91.84	51.28
chr6:3097097:3097404:-	1	1	SINE	Alu	AluSz	BPHL	59.84	51.32	55.17	92.38	97.18	68.55	91.84	51.28
chr6:30971832:30972117:+	NA	NA	SINE	Alu	AluSz6	MUC21	17.24	28.21	32.35	10.8	92.33	12.33	91.67	80.65
chr6:30971832:30972117:+	NA	NA	SINE	Alu	AluSz6	DPCR1	17.24	28.21	32.35	10.8	92.33	12.33	91.67	80.65
chr6:30971832:30972117:+	NA	NA	SINE	Alu	AluSz6	MUC22	17.24	28.21	32.35	10.8	92.33	12.33	91.67	80.65
chr6:3098147:3098433:+	1	NA	SINE	Alu	AluJr	RIPK1	28	NA	42.65	100	92.5	58.2	100	59.09
chr6:3098147:3098433:+	1	NA	SINE	Alu	AluJr	BPHL	28	NA	42.65	100	92.5	58.2	100	59.09
chr6:30984396:30985919:+	1	1	LTR	ERV1	LTR12C	MUC22	59.89	55.98	57.55	52.19	38.4	28.8	86.93	57.55
chr6:30984396:30985919:+	1	1	LTR	ERV1	LTR12C	MUC21	59.89	55.98	57.55	52.19	38.4	28.8	86.93	57.55
chr6:30988315:30990025:+	1	1	LTR	ERV1	LTR12C	MUC22	25.38	31.94	25.44	8.5	43	10.04	51.53	63.3
chr6:30988315:30990025:+	1	1	LTR	ERV1	LTR12C	MUC21	25.38	31.94	25.44	8.5	43	10.04	51.53	63.3
chr6:30990629:30990930:+	1	NA	SINE	Alu	AluSz	MUC22	17.39	32.26	16.05	25.67	52.17	12.83	72.73	37.5
chr6:30990629:30990930:+	1	NA	SINE	Alu	AluSz	MUC21	17.39	32.26	16.05	25.67	52.17	12.83	72.73	37.5
chr6:309949:310260:-	1	1	SINE	Alu	AluSx	DUSP22	33.51	27.37	39.75	93.5	93.42	42.33	93.78	52.85
chr6:3099496:3099807:+	NA	NA	SINE	Alu	AluY	RIPK1	46.15	NA	38.71	0	93.43	41.56	89.06	61.7
chr6:3099496:3099807:+	NA	NA	SINE	Alu	AluY	BPHL	46.15	NA	38.71	0	93.43	41.56	89.06	61.7
chr6:31008095:31008390:+	NA	NA	LTR	ERVL-MaLR	MLT1D	MUC22	14.04	NA	30.77	20	85.5	12.5	62.5	42.86
chr6:31069127:31069445:+	NA	NA	SINE	Alu	AluSx1	C6orf15	32.35	NA	0	0	91.29	9.71	100	72.73
chr6:31069127:31069445:+	NA	NA	SINE	Alu	AluSx1	CDSN	32.35	NA	0	0	91.29	9.71	100	72.73
chr6:31069127:31069445:+	NA	NA	SINE	Alu	AluSx1	PSORS1C1	32.35	NA	0	0	91.29	9.71	100	72.73
chr6:31069127:31069445:+	NA	NA	SINE	Alu	AluSx1	PSORS1C2	32.35	NA	0	0	91.29	9.71	100	72.73
chr6:31069127:31069445:+	NA	NA	SINE	Alu	AluSx1	CCHCR1	32.35	NA	0	0	91.29	9.71	100	72.73
chr6:31102067:31102381:-	NA	NA	SINE	Alu	AluY	C6orf15	14.39	36.36	24.81	4	88.81	21.71	88.2	66.9
chr6:31102067:31102381:-	NA	NA	SINE	Alu	AluY	CDSN	14.39	36.36	24.81	4	88.81	21.71	88.2	66.9
chr6:31102067:31102381:-	NA	NA	SINE	Alu	AluY	POU5F1	14.39	36.36	24.81	4	88.81	21.71	88.2	66.9
chr6:31102067:31102381:-	NA	NA	SINE	Alu	AluY	PSORS1C1	14.39	36.36	24.81	4	88.81	21.71	88.2	66.9
chr6:31102067:31102381:-	NA	NA	SINE	Alu	AluY	PSORS1C2	14.39	36.36	24.81	4	88.81	21.71	88.2	66.9
chr6:31102067:31102381:-	NA	NA	SINE	Alu	AluY	TCF19	14.39	36.36	24.81	4	88.81	21.71	88.2	66.9
chr6:31102067:31102381:-	NA	NA	SINE	Alu	AluY	CCHCR1	14.39	36.36	24.81	4	88.81	21.71	88.2	66.9
chr6:3110438:3110741:-	NA	NA	SINE	Alu	AluSx1	RIPK1	12.77	NA	30.56	100	87.67	31.5	94.74	45.45
chr6:3110438:3110741:-	NA	NA	SINE	Alu	AluSx1	BPHL	12.77	NA	30.56	100	87.67	31.5	94.74	45.45
chr6:3110438:3110741:-	NA	NA	SINE	Alu	AluSx1	TUBB2A	12.77	NA	30.56	100	87.67	31.5	94.74	45.45
chr6:311398:311701:+	1	1	SINE	Alu	AluY	DUSP22	38.31	62.2	36.99	96.3	79.8	46.71	81.21	47.83
chr6:31168568:31168847:+	1	1	SINE	Alu	AluSg	HCG27	37.5	NA	NA	100	87	11	83.33	43.75
chr6:31168568:31168847:+	1	1	SINE	Alu	AluSg	POU5F1	37.5	NA	NA	100	87	11	83.33	43.75
chr6:31168568:31168847:+	1	1	SINE	Alu	AluSg	TCF19	37.5	NA	NA	100	87	11	83.33	43.75
chr6:31168568:31168847:+	1	1	SINE	Alu	AluSg	CCHCR1	37.5	NA	NA	100	87	11	83.33	43.75
chr6:31168882:31169353:-	1	1	LTR	ERVL-MaLR	MLT1G1	HCG27	39.71	43.59	52.04	39	97.5	9.25	97.06	50
chr6:31168882:31169353:-	1	1	LTR	ERVL-MaLR	MLT1G1	CCHCR1	39.71	43.59	52.04	39	97.5	9.25	97.06	50
chr6:31168882:31169353:-	1	1	LTR	ERVL-MaLR	MLT1G1	TCF19	39.71	43.59	52.04	39	97.5	9.25	97.06	50
chr6:31168882:31169353:-	1	1	LTR	ERVL-MaLR	MLT1G1	POU5F1	39.71	43.59	52.04	39	97.5	9.25	97.06	50
chr6:31169398:31169710:+	1	NA	SINE	Alu	AluSc	HCG27	26.61	NA	40	29	89.67	19	91.67	38.89
chr6:31169398:31169710:+	1	NA	SINE	Alu	AluSc	TCF19	26.61	NA	40	29	89.67	19	91.67	38.89
chr6:31169398:31169710:+	1	NA	SINE	Alu	AluSc	CCHCR1	26.61	NA	40	29	89.67	19	91.67	38.89
chr6:31169398:31169710:+	1	NA	SINE	Alu	AluSc	POU5F1	26.61	NA	40	29	89.67	19	91.67	38.89
chr6:31183467:31183763:-	1	1	SINE	Alu	AluSp	HCG27	55.17	NA	NA	61	96	40.8	91.67	29.17
chr6:31183467:31183763:-	1	1	SINE	Alu	AluSp	TCF19	55.17	NA	NA	61	96	40.8	91.67	29.17
chr6:31183467:31183763:-	1	1	SINE	Alu	AluSp	POU5F1	55.17	NA	NA	61	96	40.8	91.67	29.17
chr6:31184063:31184570:+	1	1	LTR	ERV1	LTR10B1	HCG27	42.71	87.5	NA	81	88.29	47.71	89.19	42.22
chr6:31184063:31184570:+	1	1	LTR	ERV1	LTR10B1	POU5F1	42.71	87.5	NA	81	88.29	47.71	89.19	42.22
chr6:31184063:31184570:+	1	1	LTR	ERV1	LTR10B1	TCF19	42.71	87.5	NA	81	88.29	47.71	89.19	42.22
chr6:31187867:31188189:+	NA	NA	SINE	Alu	AluSx3	POU5F1	NA	NA	44.12	30	96.33	15	80	54.55
chr6:31187867:31188189:+	NA	NA	SINE	Alu	AluSx3	HCG27	NA	NA	44.12	30	96.33	15	80	54.55
chr6:31187867:31188189:+	NA	NA	SINE	Alu	AluSx3	HLA-C	NA	NA	44.12	30	96.33	15	80	54.55
chr6:31212093:31213099:+	NA	1	Other	Other	SVA_F	HCG27	NA	NA	60.42	65.88	0	16.44	91.07	63.64
chr6:31212093:31213099:+	NA	1	Other	Other	SVA_F	HLA-C	NA	NA	60.42	65.88	0	16.44	91.07	63.64
chr6:31222318:31222628:-	NA	NA	SINE	Alu	AluY	HLA-C	31.88	NA	30.77	40.67	96	27	53.33	20
chr6:3122251:3122543:+	NA	NA	SINE	Alu	AluY	BPHL	33.33	NA	NA	100	95.6	25.6	100	63.64
chr6:3122251:3122543:+	NA	NA	SINE	Alu	AluY	TUBB2A	33.33	NA	NA	100	95.6	25.6	100	63.64
chr6:3122251:3122543:+	NA	NA	SINE	Alu	AluY	RIPK1	33.33	NA	NA	100	95.6	25.6	100	63.64
chr6:31222628:31228409:-	1	1	LINE	L1	L1PA6	HLA-C	24.74	39.84	30.38	20.25	77.35	23.73	60.93	13.89
chr6:31229660:31230014:+	1	1	DNA	hAT-Charlie	MER1B	HLA-C	50	NA	40	25	36	13.25	33.33	0
chr6:31251495:31251719:-	NA	NA	SINE	Alu	AluY	HLA-C	19.11	30.19	21.74	14.13	14.83	5.58	89.19	50
chr6:31296244:31296854:-	1	NA	LTR	ERV1	LTR10E	HLA-B	NA	61.76	NA	0	78.86	36.29	100	NA
chr6:31307811:31309237:-	1	1	LINE	L1	L1M2	HLA-B	48.28	65.12	45.45	46	66.25	39.86	33.33	33.33
chr6:31406171:31406845:+	NA	NA	LTR	ERVL-MaLR	THE1D-int	MICA	NA	NA	36	80	80	52	100	28.57
chr6:31469830:31470129:+	NA	NA	SINE	Alu	AluSp	NFKBIL1	14.81	15.62	30.3	39.5	92	13	88.46	42.86
chr6:31469830:31470129:+	NA	NA	SINE	Alu	AluSp	MCCD1	14.81	15.62	30.3	39.5	92	13	88.46	42.86
chr6:31469830:31470129:+	NA	NA	SINE	Alu	AluSp	DDX39B	14.81	15.62	30.3	39.5	92	13	88.46	42.86
chr6:31469830:31470129:+	NA	NA	SINE	Alu	AluSp	ATP6V1G2	14.81	15.62	30.3	39.5	92	13	88.46	42.86
chr6:31469830:31470129:+	NA	NA	SINE	Alu	AluSp	MICB	14.81	15.62	30.3	39.5	92	13	88.46	42.86
chr6:31469830:31470129:+	NA	NA	SINE	Alu	AluSp	ATP6V1G2-DDX39B	14.81	15.62	30.3	39.5	92	13	88.46	42.86
chr6:31472025:31472335:-	NA	NA	SINE	Alu	AluY	ATP6V1G2	NA	32	35.38	0	86.55	21.18	93.22	74.07
chr6:31472025:31472335:-	NA	NA	SINE	Alu	AluY	DDX39B	NA	32	35.38	0	86.55	21.18	93.22	74.07
chr6:31472025:31472335:-	NA	NA	SINE	Alu	AluY	MCCD1	NA	32	35.38	0	86.55	21.18	93.22	74.07
chr6:31472025:31472335:-	NA	NA	SINE	Alu	AluY	NFKBIL1	NA	32	35.38	0	86.55	21.18	93.22	74.07
chr6:31472025:31472335:-	NA	NA	SINE	Alu	AluY	MICB	NA	32	35.38	0	86.55	21.18	93.22	74.07
chr6:31472025:31472335:-	NA	NA	SINE	Alu	AluY	ATP6V1G2-DDX39B	NA	32	35.38	0	86.55	21.18	93.22	74.07
chr6:31487432:31487735:+	1	NA	SINE	Alu	AluSx	ATP6V1G2-DDX39B	15.38	34.15	13.33	38.5	97.43	17.86	87.5	80.95
chr6:31487432:31487735:+	1	NA	SINE	Alu	AluSx	MICB	15.38	34.15	13.33	38.5	97.43	17.86	87.5	80.95
chr6:31487432:31487735:+	1	NA	SINE	Alu	AluSx	DDX39B	15.38	34.15	13.33	38.5	97.43	17.86	87.5	80.95
chr6:31487432:31487735:+	1	NA	SINE	Alu	AluSx	ATP6V1G2	15.38	34.15	13.33	38.5	97.43	17.86	87.5	80.95
chr6:31487432:31487735:+	1	NA	SINE	Alu	AluSx	MCCD1	15.38	34.15	13.33	38.5	97.43	17.86	87.5	80.95
chr6:31487432:31487735:+	1	NA	SINE	Alu	AluSx	NFKBIL1	15.38	34.15	13.33	38.5	97.43	17.86	87.5	80.95
chr6:31561834:31562144:+	1	1	SINE	Alu	AluSp	PRRC2A	35.53	NA	50	55.4	93.25	5.43	86.96	42.86
chr6:31561834:31562144:+	1	1	SINE	Alu	AluSp	NCR3	35.53	NA	50	55.4	93.25	5.43	86.96	42.86
chr6:31561834:31562144:+	1	1	SINE	Alu	AluSp	ATP6V1G2-DDX39B	35.53	NA	50	55.4	93.25	5.43	86.96	42.86
chr6:31561834:31562144:+	1	1	SINE	Alu	AluSp	LTA	35.53	NA	50	55.4	93.25	5.43	86.96	42.86
chr6:31561834:31562144:+	1	1	SINE	Alu	AluSp	AIF1	35.53	NA	50	55.4	93.25	5.43	86.96	42.86
chr6:31561834:31562144:+	1	1	SINE	Alu	AluSp	BAG6	35.53	NA	50	55.4	93.25	5.43	86.96	42.86
chr6:31561834:31562144:+	1	1	SINE	Alu	AluSp	LST1	35.53	NA	50	55.4	93.25	5.43	86.96	42.86
chr6:31561834:31562144:+	1	1	SINE	Alu	AluSp	TNF	35.53	NA	50	55.4	93.25	5.43	86.96	42.86
chr6:31561834:31562144:+	1	1	SINE	Alu	AluSp	LTB	35.53	NA	50	55.4	93.25	5.43	86.96	42.86
chr6:31561834:31562144:+	1	1	SINE	Alu	AluSp	ATP6V1G2	35.53	NA	50	55.4	93.25	5.43	86.96	42.86
chr6:31561834:31562144:+	1	1	SINE	Alu	AluSp	NFKBIL1	35.53	NA	50	55.4	93.25	5.43	86.96	42.86
chr6:31576503:31576802:+	NA	NA	SINE	Alu	AluY	BAG6	37.5	NA	24.19	28.33	94.75	16	94.78	55.62
chr6:31576503:31576802:+	NA	NA	SINE	Alu	AluY	TNF	37.5	NA	24.19	28.33	94.75	16	94.78	55.62
chr6:31576503:31576802:+	NA	NA	SINE	Alu	AluY	LST1	37.5	NA	24.19	28.33	94.75	16	94.78	55.62
chr6:31576503:31576802:+	NA	NA	SINE	Alu	AluY	APOM	37.5	NA	24.19	28.33	94.75	16	94.78	55.62
chr6:31576503:31576802:+	NA	NA	SINE	Alu	AluY	LTB	37.5	NA	24.19	28.33	94.75	16	94.78	55.62
chr6:31576503:31576802:+	NA	NA	SINE	Alu	AluY	NFKBIL1	37.5	NA	24.19	28.33	94.75	16	94.78	55.62
chr6:31576503:31576802:+	NA	NA	SINE	Alu	AluY	PRRC2A	37.5	NA	24.19	28.33	94.75	16	94.78	55.62
chr6:31576503:31576802:+	NA	NA	SINE	Alu	AluY	NCR3	37.5	NA	24.19	28.33	94.75	16	94.78	55.62
chr6:31576503:31576802:+	NA	NA	SINE	Alu	AluY	C6orf47	37.5	NA	24.19	28.33	94.75	16	94.78	55.62
chr6:31576503:31576802:+	NA	NA	SINE	Alu	AluY	LTA	37.5	NA	24.19	28.33	94.75	16	94.78	55.62
chr6:31576503:31576802:+	NA	NA	SINE	Alu	AluY	AIF1	37.5	NA	24.19	28.33	94.75	16	94.78	55.62
chr6:31617596:31617896:+	NA	NA	SINE	Alu	AluSx	C6orf47	33.33	58.49	24.29	96	93.88	52.37	81.82	33.33
chr6:31617596:31617896:+	NA	NA	SINE	Alu	AluSx	CSNK2B	33.33	58.49	24.29	96	93.88	52.37	81.82	33.33
chr6:31617596:31617896:+	NA	NA	SINE	Alu	AluSx	CSNK2B-LY6G5B-1181	33.33	58.49	24.29	96	93.88	52.37	81.82	33.33
chr6:31617596:31617896:+	NA	NA	SINE	Alu	AluSx	PRRC2A	33.33	58.49	24.29	96	93.88	52.37	81.82	33.33
chr6:31617596:31617896:+	NA	NA	SINE	Alu	AluSx	LY6G5C	33.33	58.49	24.29	96	93.88	52.37	81.82	33.33
chr6:31617596:31617896:+	NA	NA	SINE	Alu	AluSx	GPANK1	33.33	58.49	24.29	96	93.88	52.37	81.82	33.33
chr6:31617596:31617896:+	NA	NA	SINE	Alu	AluSx	AIF1	33.33	58.49	24.29	96	93.88	52.37	81.82	33.33
chr6:31617596:31617896:+	NA	NA	SINE	Alu	AluSx	ABHD16A	33.33	58.49	24.29	96	93.88	52.37	81.82	33.33
chr6:31617596:31617896:+	NA	NA	SINE	Alu	AluSx	BAG6	33.33	58.49	24.29	96	93.88	52.37	81.82	33.33
chr6:31617596:31617896:+	NA	NA	SINE	Alu	AluSx	XXbac-BPG32J3.20	33.33	58.49	24.29	96	93.88	52.37	81.82	33.33
chr6:31617596:31617896:+	NA	NA	SINE	Alu	AluSx	LY6G5B	33.33	58.49	24.29	96	93.88	52.37	81.82	33.33
chr6:31617596:31617896:+	NA	NA	SINE	Alu	AluSx	APOM	33.33	58.49	24.29	96	93.88	52.37	81.82	33.33
chr6:31621757:31622041:+	1	NA	SINE	Alu	AluSg7	BAG6	43.12	32.61	35.29	75.89	27.09	20.45	94.44	54.29
chr6:31621757:31622041:+	1	NA	SINE	Alu	AluSg7	XXbac-BPG32J3.20	43.12	32.61	35.29	75.89	27.09	20.45	94.44	54.29
chr6:31621757:31622041:+	1	NA	SINE	Alu	AluSg7	LY6G5B	43.12	32.61	35.29	75.89	27.09	20.45	94.44	54.29
chr6:31621757:31622041:+	1	NA	SINE	Alu	AluSg7	APOM	43.12	32.61	35.29	75.89	27.09	20.45	94.44	54.29
chr6:31621757:31622041:+	1	NA	SINE	Alu	AluSg7	C6orf47	43.12	32.61	35.29	75.89	27.09	20.45	94.44	54.29
chr6:31621757:31622041:+	1	NA	SINE	Alu	AluSg7	CSNK2B	43.12	32.61	35.29	75.89	27.09	20.45	94.44	54.29
chr6:31621757:31622041:+	1	NA	SINE	Alu	AluSg7	CSNK2B-LY6G5B-1181	43.12	32.61	35.29	75.89	27.09	20.45	94.44	54.29
chr6:31621757:31622041:+	1	NA	SINE	Alu	AluSg7	PRRC2A	43.12	32.61	35.29	75.89	27.09	20.45	94.44	54.29
chr6:31621757:31622041:+	1	NA	SINE	Alu	AluSg7	LY6G5C	43.12	32.61	35.29	75.89	27.09	20.45	94.44	54.29
chr6:31621757:31622041:+	1	NA	SINE	Alu	AluSg7	GPANK1	43.12	32.61	35.29	75.89	27.09	20.45	94.44	54.29
chr6:31621757:31622041:+	1	NA	SINE	Alu	AluSg7	AIF1	43.12	32.61	35.29	75.89	27.09	20.45	94.44	54.29
chr6:31621757:31622041:+	1	NA	SINE	Alu	AluSg7	ABHD16A	43.12	32.61	35.29	75.89	27.09	20.45	94.44	54.29
chr6:31671876:31672178:+	NA	NA	SINE	Alu	AluJo	C6orf25	NA	NA	50	37.33	1.67	0	100	50
chr6:31671876:31672178:+	NA	NA	SINE	Alu	AluJo	MSH5-SAPCD1	NA	NA	50	37.33	1.67	0	100	50
chr6:31671876:31672178:+	NA	NA	SINE	Alu	AluJo	DDAH2	NA	NA	50	37.33	1.67	0	100	50
chr6:31671876:31672178:+	NA	NA	SINE	Alu	AluJo	MSH5	NA	NA	50	37.33	1.67	0	100	50
chr6:31671876:31672178:+	NA	NA	SINE	Alu	AluJo	MEGT1	NA	NA	50	37.33	1.67	0	100	50
chr6:31671876:31672178:+	NA	NA	SINE	Alu	AluJo	LY6G6D	NA	NA	50	37.33	1.67	0	100	50
chr6:31671876:31672178:+	NA	NA	SINE	Alu	AluJo	LY6G6C	NA	NA	50	37.33	1.67	0	100	50
chr6:31671876:31672178:+	NA	NA	SINE	Alu	AluJo	LY6G5B	NA	NA	50	37.33	1.67	0	100	50
chr6:31671876:31672178:+	NA	NA	SINE	Alu	AluJo	APOM	NA	NA	50	37.33	1.67	0	100	50
chr6:31671876:31672178:+	NA	NA	SINE	Alu	AluJo	LY6G6E	NA	NA	50	37.33	1.67	0	100	50
chr6:31671876:31672178:+	NA	NA	SINE	Alu	AluJo	XXbac-BPG32J3.20	NA	NA	50	37.33	1.67	0	100	50
chr6:31671876:31672178:+	NA	NA	SINE	Alu	AluJo	GPANK1	NA	NA	50	37.33	1.67	0	100	50
chr6:31671876:31672178:+	NA	NA	SINE	Alu	AluJo	LY6G5C	NA	NA	50	37.33	1.67	0	100	50
chr6:31671876:31672178:+	NA	NA	SINE	Alu	AluJo	CLIC1	NA	NA	50	37.33	1.67	0	100	50
chr6:31671876:31672178:+	NA	NA	SINE	Alu	AluJo	ABHD16A	NA	NA	50	37.33	1.67	0	100	50
chr6:31671876:31672178:+	NA	NA	SINE	Alu	AluJo	LY6G6F	NA	NA	50	37.33	1.67	0	100	50
chr6:31671876:31672178:+	NA	NA	SINE	Alu	AluJo	C6orf47	NA	NA	50	37.33	1.67	0	100	50
chr6:31671876:31672178:+	NA	NA	SINE	Alu	AluJo	CSNK2B-LY6G5B-1181	NA	NA	50	37.33	1.67	0	100	50
chr6:31671876:31672178:+	NA	NA	SINE	Alu	AluJo	CSNK2B	NA	NA	50	37.33	1.67	0	100	50
chr6:31713891:31714173:-	1	1	SINE	Alu	AluSq10	LY6G6D	38.46	24.14	53.15	96	90.88	47.9	94.15	43.97
chr6:31713891:31714173:-	1	1	SINE	Alu	AluSq10	LY6G6F	38.46	24.14	53.15	96	90.88	47.9	94.15	43.97
chr6:31713891:31714173:-	1	1	SINE	Alu	AluSq10	ABHD16A	38.46	24.14	53.15	96	90.88	47.9	94.15	43.97
chr6:31713891:31714173:-	1	1	SINE	Alu	AluSq10	MEGT1	38.46	24.14	53.15	96	90.88	47.9	94.15	43.97
chr6:31713891:31714173:-	1	1	SINE	Alu	AluSq10	VARS	38.46	24.14	53.15	96	90.88	47.9	94.15	43.97
chr6:31713891:31714173:-	1	1	SINE	Alu	AluSq10	CLIC1	38.46	24.14	53.15	96	90.88	47.9	94.15	43.97
chr6:31713891:31714173:-	1	1	SINE	Alu	AluSq10	DDAH2	38.46	24.14	53.15	96	90.88	47.9	94.15	43.97
chr6:31713891:31714173:-	1	1	SINE	Alu	AluSq10	MSH5	38.46	24.14	53.15	96	90.88	47.9	94.15	43.97
chr6:31713891:31714173:-	1	1	SINE	Alu	AluSq10	XXbac-BPG32J3.20	38.46	24.14	53.15	96	90.88	47.9	94.15	43.97
chr6:31713891:31714173:-	1	1	SINE	Alu	AluSq10	LY6G6E	38.46	24.14	53.15	96	90.88	47.9	94.15	43.97
chr6:31713891:31714173:-	1	1	SINE	Alu	AluSq10	VWA7	38.46	24.14	53.15	96	90.88	47.9	94.15	43.97
chr6:31713891:31714173:-	1	1	SINE	Alu	AluSq10	MSH5-SAPCD1	38.46	24.14	53.15	96	90.88	47.9	94.15	43.97
chr6:31713891:31714173:-	1	1	SINE	Alu	AluSq10	SAPCD1	38.46	24.14	53.15	96	90.88	47.9	94.15	43.97
chr6:31713891:31714173:-	1	1	SINE	Alu	AluSq10	C6orf25	38.46	24.14	53.15	96	90.88	47.9	94.15	43.97
chr6:31713891:31714173:-	1	1	SINE	Alu	AluSq10	LY6G6C	38.46	24.14	53.15	96	90.88	47.9	94.15	43.97
chr6:3181000:3181305:+	NA	NA	SINE	Alu	AluSp	TUBB2A	33.33	34.29	21.98	84.67	77.44	34.67	81.48	56.76
chr6:3181000:3181305:+	NA	NA	SINE	Alu	AluSp	BPHL	33.33	34.29	21.98	84.67	77.44	34.67	81.48	56.76
chr6:3181000:3181305:+	NA	NA	SINE	Alu	AluSp	TUBB2B	33.33	34.29	21.98	84.67	77.44	34.67	81.48	56.76
chr6:31810843:31810998:+	NA	NA	SINE	Alu	AluSx	LSM2	NA	NA	32.43	95.33	95	32.33	100	33.33
chr6:31810843:31810998:+	NA	NA	SINE	Alu	AluSx	VARS	NA	NA	32.43	95.33	95	32.33	100	33.33
chr6:31810843:31810998:+	NA	NA	SINE	Alu	AluSx	HSPA1L	NA	NA	32.43	95.33	95	32.33	100	33.33
chr6:31810843:31810998:+	NA	NA	SINE	Alu	AluSx	C6orf48	NA	NA	32.43	95.33	95	32.33	100	33.33
chr6:31810843:31810998:+	NA	NA	SINE	Alu	AluSx	NEU1	NA	NA	32.43	95.33	95	32.33	100	33.33
chr6:31810843:31810998:+	NA	NA	SINE	Alu	AluSx	SLC44A4	NA	NA	32.43	95.33	95	32.33	100	33.33
chr6:31810843:31810998:+	NA	NA	SINE	Alu	AluSx	HSPA1B	NA	NA	32.43	95.33	95	32.33	100	33.33
chr6:31810843:31810998:+	NA	NA	SINE	Alu	AluSx	HSPA1A	NA	NA	32.43	95.33	95	32.33	100	33.33
chr6:31810843:31810998:+	NA	NA	SINE	Alu	AluSx	EHMT2	NA	NA	32.43	95.33	95	32.33	100	33.33
chr6:31819653:31820881:+	1	1	LTR	ERV1	LTR12C	EHMT2	51.52	49.44	53.87	62	49.67	13.26	67.94	51.85
chr6:31819653:31820881:+	1	1	LTR	ERV1	LTR12C	HSPA1B	51.52	49.44	53.87	62	49.67	13.26	67.94	51.85
chr6:31819653:31820881:+	1	1	LTR	ERV1	LTR12C	HSPA1A	51.52	49.44	53.87	62	49.67	13.26	67.94	51.85
chr6:31819653:31820881:+	1	1	LTR	ERV1	LTR12C	NEU1	51.52	49.44	53.87	62	49.67	13.26	67.94	51.85
chr6:31819653:31820881:+	1	1	LTR	ERV1	LTR12C	C2	51.52	49.44	53.87	62	49.67	13.26	67.94	51.85
chr6:31819653:31820881:+	1	1	LTR	ERV1	LTR12C	SLC44A4	51.52	49.44	53.87	62	49.67	13.26	67.94	51.85
chr6:31819653:31820881:+	1	1	LTR	ERV1	LTR12C	ZBTB12	51.52	49.44	53.87	62	49.67	13.26	67.94	51.85
chr6:31819653:31820881:+	1	1	LTR	ERV1	LTR12C	HSPA1L	51.52	49.44	53.87	62	49.67	13.26	67.94	51.85
chr6:31819653:31820881:+	1	1	LTR	ERV1	LTR12C	C6orf48	51.52	49.44	53.87	62	49.67	13.26	67.94	51.85
chr6:31819653:31820881:+	1	1	LTR	ERV1	LTR12C	LSM2	51.52	49.44	53.87	62	49.67	13.26	67.94	51.85
chr6:31821054:31823156:-	1	1	Other	Other	SVA_F	ZBTB12	42.46	58.44	36.58	0	86.86	38.46	94.18	52.56
chr6:31821054:31823156:-	1	1	Other	Other	SVA_F	HSPA1L	42.46	58.44	36.58	0	86.86	38.46	94.18	52.56
chr6:31821054:31823156:-	1	1	Other	Other	SVA_F	C6orf48	42.46	58.44	36.58	0	86.86	38.46	94.18	52.56
chr6:31821054:31823156:-	1	1	Other	Other	SVA_F	C2	42.46	58.44	36.58	0	86.86	38.46	94.18	52.56
chr6:31821054:31823156:-	1	1	Other	Other	SVA_F	NEU1	42.46	58.44	36.58	0	86.86	38.46	94.18	52.56
chr6:31821054:31823156:-	1	1	Other	Other	SVA_F	SLC44A4	42.46	58.44	36.58	0	86.86	38.46	94.18	52.56
chr6:31821054:31823156:-	1	1	Other	Other	SVA_F	LSM2	42.46	58.44	36.58	0	86.86	38.46	94.18	52.56
chr6:31821054:31823156:-	1	1	Other	Other	SVA_F	EHMT2	42.46	58.44	36.58	0	86.86	38.46	94.18	52.56
chr6:31821054:31823156:-	1	1	Other	Other	SVA_F	HSPA1B	42.46	58.44	36.58	0	86.86	38.46	94.18	52.56
chr6:31821054:31823156:-	1	1	Other	Other	SVA_F	HSPA1A	42.46	58.44	36.58	0	86.86	38.46	94.18	52.56
chr6:31823336:31823632:-	1	NA	SINE	Alu	AluSx	HSPA1A	18.92	30.61	21.2	90.75	91.64	60.82	92.86	44.44
chr6:31823336:31823632:-	1	NA	SINE	Alu	AluSx	HSPA1B	18.92	30.61	21.2	90.75	91.64	60.82	92.86	44.44
chr6:31823336:31823632:-	1	NA	SINE	Alu	AluSx	EHMT2	18.92	30.61	21.2	90.75	91.64	60.82	92.86	44.44
chr6:31823336:31823632:-	1	NA	SINE	Alu	AluSx	LSM2	18.92	30.61	21.2	90.75	91.64	60.82	92.86	44.44
chr6:31823336:31823632:-	1	NA	SINE	Alu	AluSx	C6orf48	18.92	30.61	21.2	90.75	91.64	60.82	92.86	44.44
chr6:31823336:31823632:-	1	NA	SINE	Alu	AluSx	ZBTB12	18.92	30.61	21.2	90.75	91.64	60.82	92.86	44.44
chr6:31823336:31823632:-	1	NA	SINE	Alu	AluSx	HSPA1L	18.92	30.61	21.2	90.75	91.64	60.82	92.86	44.44
chr6:31823336:31823632:-	1	NA	SINE	Alu	AluSx	SLC44A4	18.92	30.61	21.2	90.75	91.64	60.82	92.86	44.44
chr6:31823336:31823632:-	1	NA	SINE	Alu	AluSx	NEU1	18.92	30.61	21.2	90.75	91.64	60.82	92.86	44.44
chr6:31823336:31823632:-	1	NA	SINE	Alu	AluSx	C2	18.92	30.61	21.2	90.75	91.64	60.82	92.86	44.44
chr6:31849598:31849912:+	NA	NA	SINE	Alu	AluSq	C6orf48	22.81	31.25	17.71	90.8	91.22	16.89	93.44	42.86
chr6:31849598:31849912:+	NA	NA	SINE	Alu	AluSq	CFB	22.81	31.25	17.71	90.8	91.22	16.89	93.44	42.86
chr6:31849598:31849912:+	NA	NA	SINE	Alu	AluSq	ZBTB12	22.81	31.25	17.71	90.8	91.22	16.89	93.44	42.86
chr6:31849598:31849912:+	NA	NA	SINE	Alu	AluSq	EHMT2	22.81	31.25	17.71	90.8	91.22	16.89	93.44	42.86
chr6:31849598:31849912:+	NA	NA	SINE	Alu	AluSq	SLC44A4	22.81	31.25	17.71	90.8	91.22	16.89	93.44	42.86
chr6:31849598:31849912:+	NA	NA	SINE	Alu	AluSq	C2	22.81	31.25	17.71	90.8	91.22	16.89	93.44	42.86
chr6:31849598:31849912:+	NA	NA	SINE	Alu	AluSq	NEU1	22.81	31.25	17.71	90.8	91.22	16.89	93.44	42.86
chr6:31862454:31862586:-	1	NA	SINE	Alu	AluSx	SLC44A4	34.94	NA	42	100	96.71	56.86	92.86	69.23
chr6:31862454:31862586:-	1	NA	SINE	Alu	AluSx	C2	34.94	NA	42	100	96.71	56.86	92.86	69.23
chr6:31862454:31862586:-	1	NA	SINE	Alu	AluSx	NEU1	34.94	NA	42	100	96.71	56.86	92.86	69.23
chr6:31862454:31862586:-	1	NA	SINE	Alu	AluSx	CFB	34.94	NA	42	100	96.71	56.86	92.86	69.23
chr6:31862454:31862586:-	1	NA	SINE	Alu	AluSx	ZBTB12	34.94	NA	42	100	96.71	56.86	92.86	69.23
chr6:31862454:31862586:-	1	NA	SINE	Alu	AluSx	EHMT2	34.94	NA	42	100	96.71	56.86	92.86	69.23
chr6:31882087:31882384:+	1	NA	SINE	Alu	AluSx4	NELFE	23.58	NA	30.38	98.25	95.29	37.73	82.93	76
chr6:31882087:31882384:+	1	NA	SINE	Alu	AluSx4	ZBTB12	23.58	NA	30.38	98.25	95.29	37.73	82.93	76
chr6:31882087:31882384:+	1	NA	SINE	Alu	AluSx4	CFB	23.58	NA	30.38	98.25	95.29	37.73	82.93	76
chr6:31882087:31882384:+	1	NA	SINE	Alu	AluSx4	EHMT2	23.58	NA	30.38	98.25	95.29	37.73	82.93	76
chr6:31882087:31882384:+	1	NA	SINE	Alu	AluSx4	SKIV2L	23.58	NA	30.38	98.25	95.29	37.73	82.93	76
chr6:31882087:31882384:+	1	NA	SINE	Alu	AluSx4	SLC44A4	23.58	NA	30.38	98.25	95.29	37.73	82.93	76
chr6:31882087:31882384:+	1	NA	SINE	Alu	AluSx4	C2	23.58	NA	30.38	98.25	95.29	37.73	82.93	76
chr6:31894110:31894408:-	1	NA	SINE	Alu	AluSx3	STK19	33.02	40	40.62	27	95	3.63	79.41	54.55
chr6:31894110:31894408:-	1	NA	SINE	Alu	AluSx3	DXO	33.02	40	40.62	27	95	3.63	79.41	54.55
chr6:31894110:31894408:-	1	NA	SINE	Alu	AluSx3	EHMT2	33.02	40	40.62	27	95	3.63	79.41	54.55
chr6:31894110:31894408:-	1	NA	SINE	Alu	AluSx3	NELFE	33.02	40	40.62	27	95	3.63	79.41	54.55
chr6:31894110:31894408:-	1	NA	SINE	Alu	AluSx3	SLC44A4	33.02	40	40.62	27	95	3.63	79.41	54.55
chr6:31894110:31894408:-	1	NA	SINE	Alu	AluSx3	C2	33.02	40	40.62	27	95	3.63	79.41	54.55
chr6:31894110:31894408:-	1	NA	SINE	Alu	AluSx3	ZBTB12	33.02	40	40.62	27	95	3.63	79.41	54.55
chr6:31894110:31894408:-	1	NA	SINE	Alu	AluSx3	CFB	33.02	40	40.62	27	95	3.63	79.41	54.55
chr6:31894110:31894408:-	1	NA	SINE	Alu	AluSx3	SKIV2L	33.02	40	40.62	27	95	3.63	79.41	54.55
chr6:31899039:31900930:-	1	1	Other	Other	SVA_D	NELFE	25.22	35.19	19.39	93.64	36.97	42.64	95.19	63.36
chr6:31899039:31900930:-	1	1	Other	Other	SVA_D	ZBTB12	25.22	35.19	19.39	93.64	36.97	42.64	95.19	63.36
chr6:31899039:31900930:-	1	1	Other	Other	SVA_D	CFB	25.22	35.19	19.39	93.64	36.97	42.64	95.19	63.36
chr6:31899039:31900930:-	1	1	Other	Other	SVA_D	SKIV2L	25.22	35.19	19.39	93.64	36.97	42.64	95.19	63.36
chr6:31899039:31900930:-	1	1	Other	Other	SVA_D	C2	25.22	35.19	19.39	93.64	36.97	42.64	95.19	63.36
chr6:31899039:31900930:-	1	1	Other	Other	SVA_D	DXO	25.22	35.19	19.39	93.64	36.97	42.64	95.19	63.36
chr6:31899039:31900930:-	1	1	Other	Other	SVA_D	C4A	25.22	35.19	19.39	93.64	36.97	42.64	95.19	63.36
chr6:31899039:31900930:-	1	1	Other	Other	SVA_D	STK19	25.22	35.19	19.39	93.64	36.97	42.64	95.19	63.36
chr6:31899039:31900930:-	1	1	Other	Other	SVA_D	EHMT2	25.22	35.19	19.39	93.64	36.97	42.64	95.19	63.36
chr6:3191192:3191330:-	1	NA	LTR	ERVL-MaLR	MLT1H	PSMG4	44.19	NA	53.19	100	96.67	32	80.65	33.33
chr6:3191192:3191330:-	1	NA	LTR	ERVL-MaLR	MLT1H	BPHL	44.19	NA	53.19	100	96.67	32	80.65	33.33
chr6:3191192:3191330:-	1	NA	LTR	ERVL-MaLR	MLT1H	TUBB2A	44.19	NA	53.19	100	96.67	32	80.65	33.33
chr6:3191192:3191330:-	1	NA	LTR	ERVL-MaLR	MLT1H	TUBB2B	44.19	NA	53.19	100	96.67	32	80.65	33.33
chr6:31923713:31924005:-	1	1	SINE	Alu	AluY	C2	64.81	NA	35.48	97	88.2	45.79	87.21	58.02
chr6:31923713:31924005:-	1	1	SINE	Alu	AluY	SKIV2L	64.81	NA	35.48	97	88.2	45.79	87.21	58.02
chr6:31923713:31924005:-	1	1	SINE	Alu	AluY	CFB	64.81	NA	35.48	97	88.2	45.79	87.21	58.02
chr6:31923713:31924005:-	1	1	SINE	Alu	AluY	NELFE	64.81	NA	35.48	97	88.2	45.79	87.21	58.02
chr6:31923713:31924005:-	1	1	SINE	Alu	AluY	STK19	64.81	NA	35.48	97	88.2	45.79	87.21	58.02
chr6:31923713:31924005:-	1	1	SINE	Alu	AluY	C4A	64.81	NA	35.48	97	88.2	45.79	87.21	58.02
chr6:31923713:31924005:-	1	1	SINE	Alu	AluY	AL645922.1	64.81	NA	35.48	97	88.2	45.79	87.21	58.02
chr6:31923713:31924005:-	1	1	SINE	Alu	AluY	DXO	64.81	NA	35.48	97	88.2	45.79	87.21	58.02
chr6:31942971:31943277:-	1	NA	SINE	Alu	AluSc	NELFE	20.59	33.33	14.46	100	95.5	42.43	95.45	66.67
chr6:31942971:31943277:-	1	NA	SINE	Alu	AluSc	CFB	20.59	33.33	14.46	100	95.5	42.43	95.45	66.67
chr6:31942971:31943277:-	1	NA	SINE	Alu	AluSc	SKIV2L	20.59	33.33	14.46	100	95.5	42.43	95.45	66.67
chr6:31942971:31943277:-	1	NA	SINE	Alu	AluSc	C2	20.59	33.33	14.46	100	95.5	42.43	95.45	66.67
chr6:31942971:31943277:-	1	NA	SINE	Alu	AluSc	DXO	20.59	33.33	14.46	100	95.5	42.43	95.45	66.67
chr6:31942971:31943277:-	1	NA	SINE	Alu	AluSc	C4A	20.59	33.33	14.46	100	95.5	42.43	95.45	66.67
chr6:31942971:31943277:-	1	NA	SINE	Alu	AluSc	AL645922.1	20.59	33.33	14.46	100	95.5	42.43	95.45	66.67
chr6:31942971:31943277:-	1	NA	SINE	Alu	AluSc	STK19	20.59	33.33	14.46	100	95.5	42.43	95.45	66.67
chr6:31942971:31943277:-	1	NA	SINE	Alu	AluSc	C4B	20.59	33.33	14.46	100	95.5	42.43	95.45	66.67
chr6:31943432:31943800:-	1	NA	Other	Other	SVA_D	SKIV2L	35.37	NA	34.9	97	76	58.2	90.62	57.89
chr6:31943432:31943800:-	1	NA	Other	Other	SVA_D	CFB	35.37	NA	34.9	97	76	58.2	90.62	57.89
chr6:31943432:31943800:-	1	NA	Other	Other	SVA_D	C2	35.37	NA	34.9	97	76	58.2	90.62	57.89
chr6:31943432:31943800:-	1	NA	Other	Other	SVA_D	NELFE	35.37	NA	34.9	97	76	58.2	90.62	57.89
chr6:31943432:31943800:-	1	NA	Other	Other	SVA_D	C4A	35.37	NA	34.9	97	76	58.2	90.62	57.89
chr6:31943432:31943800:-	1	NA	Other	Other	SVA_D	AL645922.1	35.37	NA	34.9	97	76	58.2	90.62	57.89
chr6:31943432:31943800:-	1	NA	Other	Other	SVA_D	DXO	35.37	NA	34.9	97	76	58.2	90.62	57.89
chr6:31943432:31943800:-	1	NA	Other	Other	SVA_D	STK19	35.37	NA	34.9	97	76	58.2	90.62	57.89
chr6:31943432:31943800:-	1	NA	Other	Other	SVA_D	C4B	35.37	NA	34.9	97	76	58.2	90.62	57.89
chr6:31943826:31944815:-	1	1	Other	Other	SVA_D	C4B	35.84	50	32.71	95.91	72.13	57.79	90.75	82.19
chr6:31943826:31944815:-	1	1	Other	Other	SVA_D	STK19	35.84	50	32.71	95.91	72.13	57.79	90.75	82.19
chr6:31943826:31944815:-	1	1	Other	Other	SVA_D	C4A	35.84	50	32.71	95.91	72.13	57.79	90.75	82.19
chr6:31943826:31944815:-	1	1	Other	Other	SVA_D	AL645922.1	35.84	50	32.71	95.91	72.13	57.79	90.75	82.19
chr6:31943826:31944815:-	1	1	Other	Other	SVA_D	DXO	35.84	50	32.71	95.91	72.13	57.79	90.75	82.19
chr6:31943826:31944815:-	1	1	Other	Other	SVA_D	C2	35.84	50	32.71	95.91	72.13	57.79	90.75	82.19
chr6:31943826:31944815:-	1	1	Other	Other	SVA_D	CFB	35.84	50	32.71	95.91	72.13	57.79	90.75	82.19
chr6:31943826:31944815:-	1	1	Other	Other	SVA_D	SKIV2L	35.84	50	32.71	95.91	72.13	57.79	90.75	82.19
chr6:31943826:31944815:-	1	1	Other	Other	SVA_D	NELFE	35.84	50	32.71	95.91	72.13	57.79	90.75	82.19
chr6:3202237:3202518:-	NA	1	SINE	Alu	AluY	TUBB2B	19.7	NA	37.12	97.75	4	58.33	82.69	60.67
chr6:3202237:3202518:-	NA	1	SINE	Alu	AluY	PSMG4	19.7	NA	37.12	97.75	4	58.33	82.69	60.67
chr6:3202237:3202518:-	NA	1	SINE	Alu	AluY	TUBB2A	19.7	NA	37.12	97.75	4	58.33	82.69	60.67
chr6:3202237:3202518:-	NA	1	SINE	Alu	AluY	BPHL	19.7	NA	37.12	97.75	4	58.33	82.69	60.67
chr6:32041795:32042099:-	1	NA	SINE	Alu	AluSx	ATF6B	34.56	NA	40.85	20	96.62	20.62	92.31	53.03
chr6:32041795:32042099:-	1	NA	SINE	Alu	AluSx	TNXB	34.56	NA	40.85	20	96.62	20.62	92.31	53.03
chr6:32041795:32042099:-	1	NA	SINE	Alu	AluSx	C4B	34.56	NA	40.85	20	96.62	20.62	92.31	53.03
chr6:32041795:32042099:-	1	NA	SINE	Alu	AluSx	CYP21A2	34.56	NA	40.85	20	96.62	20.62	92.31	53.03
chr6:32195571:32195872:+	NA	NA	SINE	Alu	AluJb	AGPAT1	12.5	NA	38.64	10	87.75	8.75	100	60
chr6:32195571:32195872:+	NA	NA	SINE	Alu	AluJb	NOTCH4	12.5	NA	38.64	10	87.75	8.75	100	60
chr6:32195571:32195872:+	NA	NA	SINE	Alu	AluJb	AGER	12.5	NA	38.64	10	87.75	8.75	100	60
chr6:32195571:32195872:+	NA	NA	SINE	Alu	AluJb	RNF5	12.5	NA	38.64	10	87.75	8.75	100	60
chr6:32195571:32195872:+	NA	NA	SINE	Alu	AluJb	PBX2	12.5	NA	38.64	10	87.75	8.75	100	60
chr6:32195571:32195872:+	NA	NA	SINE	Alu	AluJb	GPSM3	12.5	NA	38.64	10	87.75	8.75	100	60
chr6:32201133:32201443:-	1	NA	SINE	Alu	AluSq2	RNF5	33.33	NA	NA	0	88	6.4	64.71	84.62
chr6:32201133:32201443:-	1	NA	SINE	Alu	AluSq2	AGER	33.33	NA	NA	0	88	6.4	64.71	84.62
chr6:32201133:32201443:-	1	NA	SINE	Alu	AluSq2	NOTCH4	33.33	NA	NA	0	88	6.4	64.71	84.62
chr6:32201133:32201443:-	1	NA	SINE	Alu	AluSq2	GPSM3	33.33	NA	NA	0	88	6.4	64.71	84.62
chr6:32201133:32201443:-	1	NA	SINE	Alu	AluSq2	PBX2	33.33	NA	NA	0	88	6.4	64.71	84.62
chr6:32218071:32218356:-	1	NA	SINE	Alu	AluSc	C6orf10	NA	NA	43.9	39.5	89.86	27.71	87.5	37.93
chr6:32218071:32218356:-	1	NA	SINE	Alu	AluSc	NOTCH4	NA	NA	43.9	39.5	89.86	27.71	87.5	37.93
chr6:32224887:32229531:-	1	1	LINE	L1	L1PA7	C6orf10	8.42	44.3	26.87	84.33	93.04	42.69	81.86	18.13
chr6:32224887:32229531:-	1	1	LINE	L1	L1PA7	NOTCH4	8.42	44.3	26.87	84.33	93.04	42.69	81.86	18.13
chr6:32229531:32229825:-	1	1	SINE	Alu	AluY	NOTCH4	27.45	NA	35.9	100	89.56	60.22	91.43	26.47
chr6:32229531:32229825:-	1	1	SINE	Alu	AluY	C6orf10	27.45	NA	35.9	100	89.56	60.22	91.43	26.47
chr6:32234042:32234349:-	1	1	SINE	Alu	AluSc8	C6orf10	21.31	NA	51.52	76	76.67	47.17	93.88	25.37
chr6:32234042:32234349:-	1	1	SINE	Alu	AluSc8	NOTCH4	21.31	NA	51.52	76	76.67	47.17	93.88	25.37
chr6:32234390:32234519:-	1	1	SINE	Alu	AluSc8	C6orf10	NA	NA	40.54	92.75	74	40.25	100	6.25
chr6:32234390:32234519:-	1	1	SINE	Alu	AluSc8	NOTCH4	NA	NA	40.54	92.75	74	40.25	100	6.25
chr6:32237157:32237457:-	1	1	SINE	Alu	AluSg	C6orf10	29.73	NA	43.94	93.33	84	38.6	92.11	11.76
chr6:32237157:32237457:-	1	1	SINE	Alu	AluSg	NOTCH4	29.73	NA	43.94	93.33	84	38.6	92.11	11.76
chr6:32237462:32237755:-	1	1	SINE	Alu	AluY	C6orf10	20.51	59.26	48.12	82	87.83	58.33	87.36	32.5
chr6:32237462:32237755:-	1	1	SINE	Alu	AluY	NOTCH4	20.51	59.26	48.12	82	87.83	58.33	87.36	32.5
chr6:32238231:32238484:-	1	1	SINE	Alu	AluJb	NOTCH4	25.58	30.77	47.65	100	74.33	42.67	100	38.46
chr6:32238231:32238484:-	1	1	SINE	Alu	AluJb	C6orf10	25.58	30.77	47.65	100	74.33	42.67	100	38.46
chr6:32245906:32246224:+	1	1	SINE	Alu	AluSz	C6orf10	60	48.57	46	88.67	96.71	62.57	94.74	33.33
chr6:32246693:32247945:+	1	1	LINE	L1	L1PA8	C6orf10	39.46	58.25	50	91.12	88.82	28.55	90.6	17.78
chr6:32247945:32248239:+	1	1	SINE	Alu	AluSg	C6orf10	NA	NA	82.14	100	89	57.43	95.65	23.53
chr6:32248239:32249854:+	1	1	LINE	L1	L1PA8	C6orf10	42.53	42.11	44.05	75.5	91	42.5	84.62	6.06
chr6:32283057:32283357:+	NA	NA	SINE	Alu	AluSz	C6orf10	NA	NA	30.61	78	93.6	45.17	77.78	52.17
chr6:32284593:32284716:+	NA	NA	SINE	Alu	AluY	C6orf10	1.15	32.08	4.88	100	93.2	21.6	82.22	48
chr6:32295882:32296018:-	1	NA	SINE	Alu	AluSx	C6orf10	23.08	35.29	15.89	90	97	37	95.41	72.73
chr6:32326193:32326684:-	NA	NA	LINE	L1	L1PA5	BTNL2	33.33	NA	38.64	0	65.8	26.78	97.22	32.26
chr6:32326193:32326684:-	NA	NA	LINE	L1	L1PA5	C6orf10	33.33	NA	38.64	0	65.8	26.78	97.22	32.26
chr6:32339917:32340218:-	NA	NA	SINE	Alu	AluSp	BTNL2	NA	NA	48.65	65.5	89.83	35.33	81.25	45
chr6:32339917:32340218:-	NA	NA	SINE	Alu	AluSp	C6orf10	NA	NA	48.65	65.5	89.83	35.33	81.25	45
chr6:32368403:32368703:+	1	1	SINE	Alu	AluSx3	BTNL2	NA	NA	70.97	0	47.6	6.75	83.33	NA
chr6:32368403:32368703:+	1	1	SINE	Alu	AluSx3	HLA-DRA	NA	NA	70.97	0	47.6	6.75	83.33	NA
chr6:32368403:32368703:+	1	1	SINE	Alu	AluSx3	C6orf10	NA	NA	70.97	0	47.6	6.75	83.33	NA
chr6:32368704:32369014:+	1	1	SINE	Alu	AluY	HLA-DRA	54.55	57.78	48.57	0	37.82	2.36	98.02	58.33
chr6:32368704:32369014:+	1	1	SINE	Alu	AluY	BTNL2	54.55	57.78	48.57	0	37.82	2.36	98.02	58.33
chr6:32368704:32369014:+	1	1	SINE	Alu	AluY	C6orf10	54.55	57.78	48.57	0	37.82	2.36	98.02	58.33
chr6:32397011:32397799:-	1	NA	DNA	TcMar-Tigger	MER6	HLA-DRA	26.92	44.83	42.86	62.67	95	32.14	79.17	20
chr6:32397011:32397799:-	1	NA	DNA	TcMar-Tigger	MER6	BTNL2	26.92	44.83	42.86	62.67	95	32.14	79.17	20
chr6:32397911:32398711:-	1	NA	LINE	L1	L1MDa	BTNL2	40	64.71	36.67	48.5	91.25	28.25	57.14	27.78
chr6:32397911:32398711:-	1	NA	LINE	L1	L1MDa	HLA-DRA	40	64.71	36.67	48.5	91.25	28.25	57.14	27.78
chr6:32421093:32422071:+	1	1	LTR	ERVL-MaLR	THE1B-int	HLA-DRA	56.76	NA	63.16	76.2	82.4	58.67	51.02	13.64
chr6:32421093:32422071:+	1	1	LTR	ERVL-MaLR	THE1B-int	BTNL2	56.76	NA	63.16	76.2	82.4	58.67	51.02	13.64
chr6:32423014:32423293:+	1	1	SINE	Alu	AluSc	HLA-DRA	40.68	NA	25.81	74.75	98.6	44	90.91	29.63
chr6:32423014:32423293:+	1	1	SINE	Alu	AluSc	BTNL2	40.68	NA	25.81	74.75	98.6	44	90.91	29.63
chr6:32423444:32423742:-	1	1	SINE	Alu	AluSc8	HLA-DRA	NA	66.67	31.03	32	91.33	36.17	82.35	22.58
chr6:32423444:32423742:-	1	1	SINE	Alu	AluSc8	BTNL2	NA	66.67	31.03	32	91.33	36.17	82.35	22.58
chr6:32425912:32426745:-	1	1	LTR	ERV1	LTR12	HLA-DRA	36.73	33.33	35.2	42.8	70.45	27.36	78.12	27.69
chr6:32433258:32434320:-	1	1	LTR	ERVK	MER11C	HLA-DRA	NA	57.69	43.68	51.67	92.5	29.82	74.36	17.31
chr6:32445407:32446920:-	1	NA	LTR	ERVK	HERVK3-int	HLA-DRB5	42.86	NA	43.1	51.71	66.38	30.38	31.58	7.69
chr6:32445407:32446920:-	1	NA	LTR	ERVK	HERVK3-int	HLA-DRA	42.86	NA	43.1	51.71	66.38	30.38	31.58	7.69
chr6:32500000:32500773:+	1	1	Other	Other	SVA_B	HLA-DRB1	55.88	NA	NA	45.75	60	13.81	NA	0
chr6:32500000:32500773:+	1	1	Other	Other	SVA_B	HLA-DRB5	55.88	NA	NA	45.75	60	13.81	NA	0
chr6:32563114:32564606:-	1	1	Other	Other	SVA_F	HLA-DRB1	49.21	NA	47.37	0	45.56	25.61	85.37	72
chr6:32563114:32564606:-	1	1	Other	Other	SVA_F	HLA-DQA1	49.21	NA	47.37	0	45.56	25.61	85.37	72
chr6:32586277:32586584:+	1	NA	SINE	Alu	AluY	HLA-DQA1	37.65	NA	NA	24.67	74	29.22	0	20.69
chr6:32586277:32586584:+	1	NA	SINE	Alu	AluY	HLA-DRB1	37.65	NA	NA	24.67	74	29.22	0	20.69
chr6:32586277:32586584:+	1	NA	SINE	Alu	AluY	HLA-DQB1	37.65	NA	NA	24.67	74	29.22	0	20.69
chr6:32623523:32624592:-	1	1	LTR	ERVK	MER11C	HLA-DQA1	NA	NA	57.47	80	92	42.68	NA	NA
chr6:32623523:32624592:-	1	1	LTR	ERVK	MER11C	HLA-DQB1	NA	NA	57.47	80	92	42.68	NA	NA
chr6:32641143:32641454:+	1	NA	SINE	Alu	AluY	HLA-DQA1	31.71	NA	55.17	0	67.17	60	NA	0
chr6:32641143:32641454:+	1	NA	SINE	Alu	AluY	HLA-DQB1	31.71	NA	55.17	0	67.17	60	NA	0
chr6:32641786:32642137:+	1	1	LTR	ERVL-MaLR	THE1A	HLA-DQB1	39.74	NA	21.21	100	46.86	29.5	NA	NA
chr6:32641786:32642137:+	1	1	LTR	ERVL-MaLR	THE1A	HLA-DQA1	39.74	NA	21.21	100	46.86	29.5	NA	NA
chr6:32673042:32673522:+	NA	NA	LINE	L1	L1PA8	HLA-DQA2	NA	NA	40	53.33	79.5	18.5	50	22.22
chr6:32673042:32673522:+	NA	NA	LINE	L1	L1PA8	HLA-DQB1	NA	NA	40	53.33	79.5	18.5	50	22.22
chr6:32717565:32717776:+	NA	NA	SINE	Alu	AluJo	HLA-DQB2	NA	NA	37.21	75	73.5	19.5	63.16	16.67
chr6:32717565:32717776:+	NA	NA	SINE	Alu	AluJo	HLA-DQA2	NA	NA	37.21	75	73.5	19.5	63.16	16.67
chr6:32745844:32746812:-	1	NA	LTR	ERVK	LTR5_Hs	TAP2	37.37	53.33	26.26	35.5	87.11	15.78	81.58	30.43
chr6:32745844:32746812:-	1	NA	LTR	ERVK	LTR5_Hs	HLA-DQA2	37.37	53.33	26.26	35.5	87.11	15.78	81.58	30.43
chr6:32745844:32746812:-	1	NA	LTR	ERVK	LTR5_Hs	HLA-DQB2	37.37	53.33	26.26	35.5	87.11	15.78	81.58	30.43
chr6:32745844:32746812:-	1	NA	LTR	ERVK	LTR5_Hs	HLA-DOB	37.37	53.33	26.26	35.5	87.11	15.78	81.58	30.43
chr6:32859318:32859609:+	NA	NA	SINE	Alu	AluJr	PSMB8	22.22	NA	32.56	85	97.75	42.75	83.33	36.84
chr6:32859318:32859609:+	NA	NA	SINE	Alu	AluJr	TAP1	22.22	NA	32.56	85	97.75	42.75	83.33	36.84
chr6:32859318:32859609:+	NA	NA	SINE	Alu	AluJr	XXbac-BPG181M17.5	22.22	NA	32.56	85	97.75	42.75	83.33	36.84
chr6:32859318:32859609:+	NA	NA	SINE	Alu	AluJr	PSMB9	22.22	NA	32.56	85	97.75	42.75	83.33	36.84
chr6:32859318:32859609:+	NA	NA	SINE	Alu	AluJr	HLA-DMB	22.22	NA	32.56	85	97.75	42.75	83.33	36.84
chr6:3287941:3288218:-	NA	NA	SINE	Alu	AluSx1	PSMG4	NA	NA	30.3	71	97.6	30.5	87.88	76.92
chr6:3287941:3288218:-	NA	NA	SINE	Alu	AluSx1	SLC22A23	NA	NA	30.3	71	97.6	30.5	87.88	76.92
chr6:32929011:32931044:+	NA	NA	LINE	L1	L1MA4	HLA-DOA	17.65	NA	42.59	100	94.86	33	94.74	43.9
chr6:32929011:32931044:+	NA	NA	LINE	L1	L1MA4	BRD2	17.65	NA	42.59	100	94.86	33	94.74	43.9
chr6:32929011:32931044:+	NA	NA	LINE	L1	L1MA4	HLA-DMB	17.65	NA	42.59	100	94.86	33	94.74	43.9
chr6:32929011:32931044:+	NA	NA	LINE	L1	L1MA4	XXbac-BPG181M17.5	17.65	NA	42.59	100	94.86	33	94.74	43.9
chr6:32929011:32931044:+	NA	NA	LINE	L1	L1MA4	HLA-DMA	17.65	NA	42.59	100	94.86	33	94.74	43.9
chr6:32958099:32958380:+	NA	NA	SINE	Alu	AluSp	HLA-DMB	16.92	30.77	21.43	10	99	26.5	91.53	15.79
chr6:32958099:32958380:+	NA	NA	SINE	Alu	AluSp	XXbac-BPG181M17.5	16.92	30.77	21.43	10	99	26.5	91.53	15.79
chr6:32958099:32958380:+	NA	NA	SINE	Alu	AluSp	HLA-DMA	16.92	30.77	21.43	10	99	26.5	91.53	15.79
chr6:32958099:32958380:+	NA	NA	SINE	Alu	AluSp	HLA-DOA	16.92	30.77	21.43	10	99	26.5	91.53	15.79
chr6:32958099:32958380:+	NA	NA	SINE	Alu	AluSp	BRD2	16.92	30.77	21.43	10	99	26.5	91.53	15.79
chr6:32961731:32962044:-	1	NA	SINE	Alu	AluY	XXbac-BPG181M17.5	39.39	NA	NA	20.43	4.33	2.07	100	39.53
chr6:32961731:32962044:-	1	NA	SINE	Alu	AluY	HLA-DMA	39.39	NA	NA	20.43	4.33	2.07	100	39.53
chr6:32961731:32962044:-	1	NA	SINE	Alu	AluY	HLA-DOA	39.39	NA	NA	20.43	4.33	2.07	100	39.53
chr6:32961731:32962044:-	1	NA	SINE	Alu	AluY	BRD2	39.39	NA	NA	20.43	4.33	2.07	100	39.53
chr6:3306167:3306583:-	1	1	LTR	ERVL-MaLR	MSTB	PSMG4	41.86	NA	54.08	94.8	96.2	48.6	96.43	52
chr6:3306167:3306583:-	1	1	LTR	ERVL-MaLR	MSTB	SLC22A23	41.86	NA	54.08	94.8	96.2	48.6	96.43	52
chr6:33064381:33068661:+	1	1	LINE	L1	L1PB1	HLA-DPA1	22.96	49.57	40.65	49.22	65	31.42	83.69	28.21
chr6:33064381:33068661:+	1	1	LINE	L1	L1PB1	HLA-DPB1	22.96	49.57	40.65	49.22	65	31.42	83.69	28.21
chr6:33068661:33069622:-	1	1	LTR	ERVK	MER11C	HLA-DPB1	45.35	51.16	46.74	72	85.11	19.78	88.24	3.85
chr6:33068661:33069622:-	1	1	LTR	ERVK	MER11C	HLA-DPA1	45.35	51.16	46.74	72	85.11	19.78	88.24	3.85
chr6:33069622:33070932:+	1	1	LINE	L1	L1PB1	HLA-DPB1	69.84	61.76	72.73	82.2	84	35.25	98.18	40.79
chr6:33069622:33070932:+	1	1	LINE	L1	L1PB1	HLA-DPA1	69.84	61.76	72.73	82.2	84	35.25	98.18	40.79
chr6:33091733:33092038:-	1	NA	LTR	ERV1	HUERS-P3-int	COL11A2	43.82	34.62	30.68	24.2	5.71	2.14	95.83	16.67
chr6:33091733:33092038:-	1	NA	LTR	ERV1	HUERS-P3-int	HLA-DPB1	43.82	34.62	30.68	24.2	5.71	2.14	95.83	16.67
chr6:33091733:33092038:-	1	NA	LTR	ERV1	HUERS-P3-int	HLA-DPA1	43.82	34.62	30.68	24.2	5.71	2.14	95.83	16.67
chr6:33092146:33092780:-	1	NA	LTR	ERV1	LTR9	HLA-DPA1	23.19	16	36	27	20.62	7.5	77.27	22.22
chr6:33092146:33092780:-	1	NA	LTR	ERV1	LTR9	COL11A2	23.19	16	36	27	20.62	7.5	77.27	22.22
chr6:33092146:33092780:-	1	NA	LTR	ERV1	LTR9	HLA-DPB1	23.19	16	36	27	20.62	7.5	77.27	22.22
chr6:33093424:33093742:+	1	1	SINE	Alu	AluYb8	HLA-DPA1	23.81	40.74	NA	23.25	8.14	2	97.83	87.69
chr6:33093424:33093742:+	1	1	SINE	Alu	AluYb8	HLA-DPB1	23.81	40.74	NA	23.25	8.14	2	97.83	87.69
chr6:33093424:33093742:+	1	1	SINE	Alu	AluYb8	COL11A2	23.81	40.74	NA	23.25	8.14	2	97.83	87.69
chr6:33105533:33105852:+	1	NA	SINE	Alu	AluY	COL11A2	36.7	8.57	33.33	12.44	68.73	4.77	73.33	57.5
chr6:33119620:33120726:-	1	1	LTR	ERVK	MER11A	SLC39A7	39.08	NA	34.83	36.75	75.62	7.93	71.05	20.51
chr6:33119620:33120726:-	1	1	LTR	ERVK	MER11A	COL11A2	39.08	NA	34.83	36.75	75.62	7.93	71.05	20.51
chr6:33119620:33120726:-	1	1	LTR	ERVK	MER11A	RXRB	39.08	NA	34.83	36.75	75.62	7.93	71.05	20.51
chr6:33121177:33121446:+	1	NA	SINE	Alu	AluSz	COL11A2	NA	NA	36.67	0	94.25	8	83.33	41.67
chr6:33121177:33121446:+	1	NA	SINE	Alu	AluSz	SLC39A7	NA	NA	36.67	0	94.25	8	83.33	41.67
chr6:33121177:33121446:+	1	NA	SINE	Alu	AluSz	RXRB	NA	NA	36.67	0	94.25	8	83.33	41.67
chr6:33186673:33187069:-	NA	NA	LINE	L1	L1PA11	RXRB	NA	NA	40	35.67	98.25	8.25	94.74	70
chr6:33186673:33187069:-	NA	NA	LINE	L1	L1PA11	RING1	NA	NA	40	35.67	98.25	8.25	94.74	70
chr6:33186673:33187069:-	NA	NA	LINE	L1	L1PA11	HSD17B8	NA	NA	40	35.67	98.25	8.25	94.74	70
chr6:33186673:33187069:-	NA	NA	LINE	L1	L1PA11	COL11A2	NA	NA	40	35.67	98.25	8.25	94.74	70
chr6:33186673:33187069:-	NA	NA	LINE	L1	L1PA11	VPS52	NA	NA	40	35.67	98.25	8.25	94.74	70
chr6:33186673:33187069:-	NA	NA	LINE	L1	L1PA11	SLC39A7	NA	NA	40	35.67	98.25	8.25	94.74	70
chr6:33225176:33225475:-	1	1	SINE	Alu	AluSc5	PFDN6	50	76.09	58.59	92.25	88.5	23.4	79.17	43.82
chr6:33225176:33225475:-	1	1	SINE	Alu	AluSc5	RGL2	50	76.09	58.59	92.25	88.5	23.4	79.17	43.82
chr6:33225176:33225475:-	1	1	SINE	Alu	AluSc5	TAPBP	50	76.09	58.59	92.25	88.5	23.4	79.17	43.82
chr6:33225176:33225475:-	1	1	SINE	Alu	AluSc5	WDR46	50	76.09	58.59	92.25	88.5	23.4	79.17	43.82
chr6:33225176:33225475:-	1	1	SINE	Alu	AluSc5	VPS52	50	76.09	58.59	92.25	88.5	23.4	79.17	43.82
chr6:33225176:33225475:-	1	1	SINE	Alu	AluSc5	B3GALT4	50	76.09	58.59	92.25	88.5	23.4	79.17	43.82
chr6:33225176:33225475:-	1	1	SINE	Alu	AluSc5	RING1	50	76.09	58.59	92.25	88.5	23.4	79.17	43.82
chr6:33225176:33225475:-	1	1	SINE	Alu	AluSc5	RPS18	50	76.09	58.59	92.25	88.5	23.4	79.17	43.82
chr6:33225882:33226180:+	1	1	SINE	Alu	AluSq2	TAPBP	21.9	49.18	33.04	100	96.5	32.33	96	49.09
chr6:33225882:33226180:+	1	1	SINE	Alu	AluSq2	VPS52	21.9	49.18	33.04	100	96.5	32.33	96	49.09
chr6:33225882:33226180:+	1	1	SINE	Alu	AluSq2	WDR46	21.9	49.18	33.04	100	96.5	32.33	96	49.09
chr6:33225882:33226180:+	1	1	SINE	Alu	AluSq2	PFDN6	21.9	49.18	33.04	100	96.5	32.33	96	49.09
chr6:33225882:33226180:+	1	1	SINE	Alu	AluSq2	RGL2	21.9	49.18	33.04	100	96.5	32.33	96	49.09
chr6:33225882:33226180:+	1	1	SINE	Alu	AluSq2	RING1	21.9	49.18	33.04	100	96.5	32.33	96	49.09
chr6:33225882:33226180:+	1	1	SINE	Alu	AluSq2	RPS18	21.9	49.18	33.04	100	96.5	32.33	96	49.09
chr6:33225882:33226180:+	1	1	SINE	Alu	AluSq2	B3GALT4	21.9	49.18	33.04	100	96.5	32.33	96	49.09
chr6:33226360:33226641:-	1	NA	SINE	Alu	AluSz6	RPS18	40.54	63.33	54.79	97.5	97.6	40.2	94.44	14.29
chr6:33226360:33226641:-	1	NA	SINE	Alu	AluSz6	RING1	40.54	63.33	54.79	97.5	97.6	40.2	94.44	14.29
chr6:33226360:33226641:-	1	NA	SINE	Alu	AluSz6	B3GALT4	40.54	63.33	54.79	97.5	97.6	40.2	94.44	14.29
chr6:33226360:33226641:-	1	NA	SINE	Alu	AluSz6	WDR46	40.54	63.33	54.79	97.5	97.6	40.2	94.44	14.29
chr6:33226360:33226641:-	1	NA	SINE	Alu	AluSz6	VPS52	40.54	63.33	54.79	97.5	97.6	40.2	94.44	14.29
chr6:33226360:33226641:-	1	NA	SINE	Alu	AluSz6	TAPBP	40.54	63.33	54.79	97.5	97.6	40.2	94.44	14.29
chr6:33226360:33226641:-	1	NA	SINE	Alu	AluSz6	RGL2	40.54	63.33	54.79	97.5	97.6	40.2	94.44	14.29
chr6:33226360:33226641:-	1	NA	SINE	Alu	AluSz6	PFDN6	40.54	63.33	54.79	97.5	97.6	40.2	94.44	14.29
chr6:33226744:33227237:-	1	1	LTR	ERVK	LTR22B	B3GALT4	50	68.57	46.75	75	92.33	26.43	91.3	28.57
chr6:33226744:33227237:-	1	1	LTR	ERVK	LTR22B	RPS18	50	68.57	46.75	75	92.33	26.43	91.3	28.57
chr6:33226744:33227237:-	1	1	LTR	ERVK	LTR22B	RING1	50	68.57	46.75	75	92.33	26.43	91.3	28.57
chr6:33226744:33227237:-	1	1	LTR	ERVK	LTR22B	RGL2	50	68.57	46.75	75	92.33	26.43	91.3	28.57
chr6:33226744:33227237:-	1	1	LTR	ERVK	LTR22B	PFDN6	50	68.57	46.75	75	92.33	26.43	91.3	28.57
chr6:33226744:33227237:-	1	1	LTR	ERVK	LTR22B	WDR46	50	68.57	46.75	75	92.33	26.43	91.3	28.57
chr6:33226744:33227237:-	1	1	LTR	ERVK	LTR22B	VPS52	50	68.57	46.75	75	92.33	26.43	91.3	28.57
chr6:33226744:33227237:-	1	1	LTR	ERVK	LTR22B	TAPBP	50	68.57	46.75	75	92.33	26.43	91.3	28.57
chr6:33323543:33324016:-	1	NA	LTR	ERV1	LTR10F	ZBTB22	17.14	43.14	31.87	28.57	97.88	11.88	93.75	47.37
chr6:33323543:33324016:-	1	NA	LTR	ERV1	LTR10F	TAPBP	17.14	43.14	31.87	28.57	97.88	11.88	93.75	47.37
chr6:33323543:33324016:-	1	NA	LTR	ERV1	LTR10F	KIFC1	17.14	43.14	31.87	28.57	97.88	11.88	93.75	47.37
chr6:33323543:33324016:-	1	NA	LTR	ERV1	LTR10F	DAXX	17.14	43.14	31.87	28.57	97.88	11.88	93.75	47.37
chr6:33337795:33338090:+	1	1	SINE	Alu	AluSx	CUTA	34.21	NA	44.23	46.4	91.43	14.71	100	88
chr6:33337795:33338090:+	1	1	SINE	Alu	AluSx	DAXX	34.21	NA	44.23	46.4	91.43	14.71	100	88
chr6:33337795:33338090:+	1	1	SINE	Alu	AluSx	KIFC1	34.21	NA	44.23	46.4	91.43	14.71	100	88
chr6:33337795:33338090:+	1	1	SINE	Alu	AluSx	SYNGAP1	34.21	NA	44.23	46.4	91.43	14.71	100	88
chr6:33337795:33338090:+	1	1	SINE	Alu	AluSx	PHF1	34.21	NA	44.23	46.4	91.43	14.71	100	88
chr6:33356825:33357132:-	1	NA	SINE	Alu	AluSg7	PHF1	35.82	42.67	30.23	22.29	17.33	3.75	91.25	65.82
chr6:33356825:33357132:-	1	NA	SINE	Alu	AluSg7	SYNGAP1	35.82	42.67	30.23	22.29	17.33	3.75	91.25	65.82
chr6:33356825:33357132:-	1	NA	SINE	Alu	AluSg7	CUTA	35.82	42.67	30.23	22.29	17.33	3.75	91.25	65.82
chr6:33356825:33357132:-	1	NA	SINE	Alu	AluSg7	KIFC1	35.82	42.67	30.23	22.29	17.33	3.75	91.25	65.82
chr6:33357254:33357312:-	1	1	SINE	Alu	AluSx1	KIFC1	63.16	NA	NA	0	16.5	0	100	69.23
chr6:33357254:33357312:-	1	1	SINE	Alu	AluSx1	CUTA	63.16	NA	NA	0	16.5	0	100	69.23
chr6:33357254:33357312:-	1	1	SINE	Alu	AluSx1	PHF1	63.16	NA	NA	0	16.5	0	100	69.23
chr6:33357254:33357312:-	1	1	SINE	Alu	AluSx1	SYNGAP1	63.16	NA	NA	0	16.5	0	100	69.23
chr6:33357313:33357628:-	1	1	SINE	Alu	AluY	PHF1	18.75	42.55	18.18	24.3	4.22	2.17	87.78	61.29
chr6:33357313:33357628:-	1	1	SINE	Alu	AluY	SYNGAP1	18.75	42.55	18.18	24.3	4.22	2.17	87.78	61.29
chr6:33357313:33357628:-	1	1	SINE	Alu	AluY	KIFC1	18.75	42.55	18.18	24.3	4.22	2.17	87.78	61.29
chr6:33357313:33357628:-	1	1	SINE	Alu	AluY	CUTA	18.75	42.55	18.18	24.3	4.22	2.17	87.78	61.29
chr6:3336041:3336343:+	1	NA	SINE	Alu	AluYk4	PSMG4	13.19	37.04	38.22	100	97.78	42.21	92.54	67.33
chr6:3336041:3336343:+	1	NA	SINE	Alu	AluYk4	SLC22A23	13.19	37.04	38.22	100	97.78	42.21	92.54	67.33
chr6:33404564:33404930:-	NA	NA	LTR	ERVL-MaLR	MLT1C	ZBTB9	20	NA	35.71	91.5	94	46	92.86	87.5
chr6:33404564:33404930:-	NA	NA	LTR	ERVL-MaLR	MLT1C	KIFC1	20	NA	35.71	91.5	94	46	92.86	87.5
chr6:33404564:33404930:-	NA	NA	LTR	ERVL-MaLR	MLT1C	CUTA	20	NA	35.71	91.5	94	46	92.86	87.5
chr6:33404564:33404930:-	NA	NA	LTR	ERVL-MaLR	MLT1C	SYNGAP1	20	NA	35.71	91.5	94	46	92.86	87.5
chr6:33404564:33404930:-	NA	NA	LTR	ERVL-MaLR	MLT1C	PHF1	20	NA	35.71	91.5	94	46	92.86	87.5
chr6:33433391:33434964:+	1	NA	LTR	ERVL-MaLR	THE1A-int	SYNGAP1	38.6	54.17	44.37	69	97	26.36	86.42	54.9
chr6:33433391:33434964:+	1	NA	LTR	ERVL-MaLR	THE1A-int	PHF1	38.6	54.17	44.37	69	97	26.36	86.42	54.9
chr6:33433391:33434964:+	1	NA	LTR	ERVL-MaLR	THE1A-int	ZBTB9	38.6	54.17	44.37	69	97	26.36	86.42	54.9
chr6:33433391:33434964:+	1	NA	LTR	ERVL-MaLR	THE1A-int	CUTA	38.6	54.17	44.37	69	97	26.36	86.42	54.9
chr6:33434964:33435321:+	1	NA	LTR	ERVL-MaLR	THE1A	CUTA	40.96	NA	41.46	100	84.33	26.83	90.24	57.14
chr6:33434964:33435321:+	1	NA	LTR	ERVL-MaLR	THE1A	ZBTB9	40.96	NA	41.46	100	84.33	26.83	90.24	57.14
chr6:33434964:33435321:+	1	NA	LTR	ERVL-MaLR	THE1A	SYNGAP1	40.96	NA	41.46	100	84.33	26.83	90.24	57.14
chr6:33439853:33440181:-	1	NA	SINE	Alu	AluSp	ZBTB9	32.18	17.74	21.33	38.78	27.42	4.92	88.89	60.71
chr6:33439853:33440181:-	1	NA	SINE	Alu	AluSp	SYNGAP1	32.18	17.74	21.33	38.78	27.42	4.92	88.89	60.71
chr6:33440519:33440815:+	1	NA	SINE	Alu	AluY	SYNGAP1	32.97	NA	27.42	66.67	0.27	7.36	97.3	48.72
chr6:33440519:33440815:+	1	NA	SINE	Alu	AluY	ZBTB9	32.97	NA	27.42	66.67	0.27	7.36	97.3	48.72
chr6:33450689:33450837:-	1	NA	SINE	Alu	AluSp	SYNGAP1	18.42	34.55	22.58	42.33	96.2	26	77.78	26.67
chr6:33450689:33450837:-	1	NA	SINE	Alu	AluSp	ZBTB9	18.42	34.55	22.58	42.33	96.2	26	77.78	26.67
chr6:33452841:33454399:-	1	1	Other	Other	SVA_D	SYNGAP1	49.47	61.83	47.21	48.25	60.1	23.96	88.22	66.47
chr6:33452841:33454399:-	1	1	Other	Other	SVA_D	ZBTB9	49.47	61.83	47.21	48.25	60.1	23.96	88.22	66.47
chr6:33464734:33464877:-	1	1	SINE	Alu	AluSc8	SYNGAP1	38.82	33.33	37.78	60.8	62.2	11.4	81.13	32.35
chr6:33464734:33464877:-	1	1	SINE	Alu	AluSc8	ZBTB9	38.82	33.33	37.78	60.8	62.2	11.4	81.13	32.35
chr6:33464926:33465067:+	1	1	SINE	Alu	AluSp	SYNGAP1	82.61	NA	91.43	0	79.8	31.67	92.06	73.53
chr6:33464926:33465067:+	1	1	SINE	Alu	AluSp	ZBTB9	82.61	NA	91.43	0	79.8	31.67	92.06	73.53
chr6:33465423:33466594:+	1	1	LTR	ERV1	MER52C	ZBTB9	41.67	58.57	41.41	62.75	91.44	30.12	83.03	66.67
chr6:33465423:33466594:+	1	1	LTR	ERV1	MER52C	SYNGAP1	41.67	58.57	41.41	62.75	91.44	30.12	83.03	66.67
chr6:33467703:33468000:-	1	NA	SINE	Alu	AluJb	ZBTB9	39.02	NA	NA	93	98	29.67	71.43	30.77
chr6:33467703:33468000:-	1	NA	SINE	Alu	AluJb	SYNGAP1	39.02	NA	NA	93	98	29.67	71.43	30.77
chr6:33470323:33471803:+	1	1	LTR	ERV1	LTR12C	ZBTB9	64.41	72.99	66.11	65.65	84.6	46.06	92.05	49.75
chr6:33470323:33471803:+	1	1	LTR	ERV1	LTR12C	SYNGAP1	64.41	72.99	66.11	65.65	84.6	46.06	92.05	49.75
chr6:33492565:33492871:+	1	NA	SINE	Alu	AluSx1	BAK1	23.81	36.11	27.69	3.5	92.36	12.91	80.25	64
chr6:33493155:33493945:+	1	1	Other	Other	SVA_F	BAK1	20.31	43.14	19.42	16.33	89.5	5.36	90.77	66.67
chr6:33495175:33495472:-	1	NA	SINE	Alu	AluSx1	BAK1	13.08	34	16.25	22.86	98	14.7	97.14	70.91
chr6:33510623:33510773:-	NA	NA	DNA	TcMar-Tigger	Tigger3c	BAK1	12.12	11.27	38.71	5	87	10.4	100	53.85
chr6:33510623:33510773:-	NA	NA	DNA	TcMar-Tigger	Tigger3c	GGNBP1	12.12	11.27	38.71	5	87	10.4	100	53.85
chr6:33524969:33525279:+	1	1	SINE	Alu	AluSp	BAK1	27.94	51.56	27.56	96	93.44	14.22	85.86	63.33
chr6:33524969:33525279:+	1	1	SINE	Alu	AluSp	GGNBP1	27.94	51.56	27.56	96	93.44	14.22	85.86	63.33
chr6:33526087:33526361:+	1	NA	SINE	Alu	AluSp	GGNBP1	26.61	25	31.91	43.25	97.62	16	92.5	68.75
chr6:33526087:33526361:+	1	NA	SINE	Alu	AluSp	BAK1	26.61	25	31.91	43.25	97.62	16	92.5	68.75
chr6:33531052:33531364:-	NA	NA	SINE	Alu	AluSx	GGNBP1	25.86	NA	38.3	80	89.12	6.25	87.32	62
chr6:33531052:33531364:-	NA	NA	SINE	Alu	AluSx	BAK1	25.86	NA	38.3	80	89.12	6.25	87.32	62
chr6:33549177:33549493:+	NA	NA	SINE	Alu	AluJr	ITPR3	17.24	31.25	22.22	5	96.75	14	78.95	36.84
chr6:33549177:33549493:+	NA	NA	SINE	Alu	AluJr	GGNBP1	17.24	31.25	22.22	5	96.75	14	78.95	36.84
chr6:33549177:33549493:+	NA	NA	SINE	Alu	AluJr	BAK1	17.24	31.25	22.22	5	96.75	14	78.95	36.84
chr6:3356076:3356330:+	1	1	LINE	L1	L1ME3E	SLC22A23	32.69	17.14	15.94	100	1.12	31.64	89.74	66.67
chr6:33561613:33561791:-	NA	NA	SINE	Alu	AluSx	GGNBP1	30.3	22.5	15.56	9	35.12	6.87	85.42	41.3
chr6:33561613:33561791:-	NA	NA	SINE	Alu	AluSx	BAK1	30.3	22.5	15.56	9	35.12	6.87	85.42	41.3
chr6:33561613:33561791:-	NA	NA	SINE	Alu	AluSx	ITPR3	30.3	22.5	15.56	9	35.12	6.87	85.42	41.3
chr6:33561791:33562110:-	NA	NA	SINE	Alu	AluSc	ITPR3	12.32	30.36	6.77	7.75	72.25	5.88	76.92	44.74
chr6:33561791:33562110:-	NA	NA	SINE	Alu	AluSc	BAK1	12.32	30.36	6.77	7.75	72.25	5.88	76.92	44.74
chr6:33561791:33562110:-	NA	NA	SINE	Alu	AluSc	GGNBP1	12.32	30.36	6.77	7.75	72.25	5.88	76.92	44.74
chr6:33573570:33573871:-	1	NA	SINE	Alu	AluSg	ITPR3	38.1	NA	12.07	0	93.83	5	97.14	39.39
chr6:33573570:33573871:-	1	NA	SINE	Alu	AluSg	BAK1	38.1	NA	12.07	0	93.83	5	97.14	39.39
chr6:33573570:33573871:-	1	NA	SINE	Alu	AluSg	GGNBP1	38.1	NA	12.07	0	93.83	5	97.14	39.39
chr6:33799714:33801379:-	1	1	Other	Other	SVA_D	MLN	32.61	42.29	25.32	28.54	24.09	9.21	94.32	62.68
chr6:33799714:33801379:-	1	1	Other	Other	SVA_D	LEMD2	32.61	42.29	25.32	28.54	24.09	9.21	94.32	62.68
chr6:33803530:33803816:-	1	NA	SINE	Alu	AluSc8	MLN	30	36.26	29.87	0	23	4.25	98.31	60
chr6:33803530:33803816:-	1	NA	SINE	Alu	AluSc8	LEMD2	30	36.26	29.87	0	23	4.25	98.31	60
chr6:33884067:33885139:-	1	1	LTR	ERVK	MER11C		68.94	81.48	68.47	66.4	95.5	15.88	95.35	44
chr6:33929818:33929935:+	NA	NA	SINE	MIR	MIRc		27.59	NA	33.33	0	93.67	6.67	70	57.14
chr6:33933837:33934124:-	NA	NA	SINE	Alu	AluJr4		25	31.71	15.25	14.67	94.75	9	93.33	62.5
chr6:33940729:33941039:+	NA	NA	SINE	Alu	AluJr	GRM4	52.78	NA	38.89	47.33	96.5	23	100	50
chr6:33962298:33962679:-	NA	NA	LINE	L2	L2a	GRM4	36.07	NA	27.87	0	86.4	10.4	89.74	47.22
chr6:33970410:33970599:-	1	NA	SINE	MIR	MIRc	GRM4	25.61	51.16	50.51	48.67	17.25	2	57.69	66.67
chr6:33976406:33976781:+	1	NA	LTR	ERVL-MaLR	MLT1I	GRM4	37.72	NA	43.84	38.17	95.43	29.14	88.24	74.07
chr6:33982285:33982590:-	NA	NA	LTR	ERVL-MaLR	MLT1J2	GRM4	20.63	NA	34.18	0	76.67	5	96.67	76.47
chr6:33984136:33985487:-	1	1	LTR	ERV1	LTR12C	GRM4	56.59	49.57	49.41	59.3	9.98	10.28	93.85	66.09
chr6:3400118:3400411:-	1	NA	SINE	Alu	AluSq2	SLC22A23	29.03	NA	30.11	100	98	58.78	89.58	47.83
chr6:34126746:34126942:+	1	1	SINE	Alu	AluJb	GRM4	69.57	NA	NA	20	97	27	100	NA
chr6:34128174:34128471:-	1	1	SINE	Alu	AluY	GRM4	63.73	NA	74.51	0	87	22.73	80.49	72.22
chr6:34128782:34129075:+	1	1	SINE	Alu	AluSx1	GRM4	28.79	54.35	31.45	42.17	97.12	17.88	88.61	54.84
chr6:34150158:34150446:+	1	NA	SINE	Alu	AluJb	GRM4	30.95	NA	29.63	0	81.86	23.57	77.36	51.85
chr6:34167290:34167581:-	NA	NA	SINE	Alu	AluSc	GRM4	23.53	27.78	46.59	18.2	94.67	12.67	87.88	40
chr6:34167290:34167581:-	NA	NA	SINE	Alu	AluSc	HMGA1	23.53	27.78	46.59	18.2	94.67	12.67	87.88	40
chr6:34167290:34167581:-	NA	NA	SINE	Alu	AluSc	C6orf1	23.53	27.78	46.59	18.2	94.67	12.67	87.88	40
chr6:34169797:34171069:-	1	1	LTR	ERV1	MER52C	HMGA1	19.97	31.14	24.87	26.72	20.17	12.77	76.97	75
chr6:34169797:34171069:-	1	1	LTR	ERV1	MER52C	GRM4	19.97	31.14	24.87	26.72	20.17	12.77	76.97	75
chr6:34169797:34171069:-	1	1	LTR	ERV1	MER52C	C6orf1	19.97	31.14	24.87	26.72	20.17	12.77	76.97	75
chr6:34172703:34172990:-	NA	NA	SINE	Alu	AluSz	C6orf1	29.27	47.06	26.61	18.67	91.67	9	81.82	36.36
chr6:34172703:34172990:-	NA	NA	SINE	Alu	AluSz	GRM4	29.27	47.06	26.61	18.67	91.67	9	81.82	36.36
chr6:34172703:34172990:-	NA	NA	SINE	Alu	AluSz	HMGA1	29.27	47.06	26.61	18.67	91.67	9	81.82	36.36
chr6:34185339:34185656:+	NA	NA	SINE	Alu	AluSc	C6orf1	36.54	NA	32.5	23.75	98.5	22.33	89.39	62.96
chr6:34185339:34185656:+	NA	NA	SINE	Alu	AluSc	HMGA1	36.54	NA	32.5	23.75	98.5	22.33	89.39	62.96
chr6:34226525:34226821:-	1	NA	SINE	Alu	AluSz6	RPS10-NUDT3	20	31.03	6.67	0	97.4	10.5	90.91	75
chr6:34226525:34226821:-	1	NA	SINE	Alu	AluSz6	NUDT3	20	31.03	6.67	0	97.4	10.5	90.91	75
chr6:34226525:34226821:-	1	NA	SINE	Alu	AluSz6	HMGA1	20	31.03	6.67	0	97.4	10.5	90.91	75
chr6:34226525:34226821:-	1	NA	SINE	Alu	AluSz6	C6orf1	20	31.03	6.67	0	97.4	10.5	90.91	75
chr6:34227954:34228268:-	1	1	SINE	Alu	AluY	NUDT3	27.83	36.36	26.5	55.17	49.33	15.67	92.99	66.98
chr6:34227954:34228268:-	1	1	SINE	Alu	AluY	RPS10-NUDT3	27.83	36.36	26.5	55.17	49.33	15.67	92.99	66.98
chr6:34227954:34228268:-	1	1	SINE	Alu	AluY	C6orf1	27.83	36.36	26.5	55.17	49.33	15.67	92.99	66.98
chr6:34227954:34228268:-	1	1	SINE	Alu	AluY	HMGA1	27.83	36.36	26.5	55.17	49.33	15.67	92.99	66.98
chr6:34229508:34229811:-	1	NA	SINE	Alu	AluSg	NUDT3	38.24	NA	36.36	8.5	74.6	15	83.33	42.86
chr6:34229508:34229811:-	1	NA	SINE	Alu	AluSg	RPS10-NUDT3	38.24	NA	36.36	8.5	74.6	15	83.33	42.86
chr6:34229508:34229811:-	1	NA	SINE	Alu	AluSg	C6orf1	38.24	NA	36.36	8.5	74.6	15	83.33	42.86
chr6:34229508:34229811:-	1	NA	SINE	Alu	AluSg	HMGA1	38.24	NA	36.36	8.5	74.6	15	83.33	42.86
chr6:34229948:34230252:+	1	NA	SINE	Alu	AluSx	NUDT3	33.33	NA	18.97	33.5	27	6	100	60
chr6:34229948:34230252:+	1	NA	SINE	Alu	AluSx	RPS10-NUDT3	33.33	NA	18.97	33.5	27	6	100	60
chr6:34229948:34230252:+	1	NA	SINE	Alu	AluSx	C6orf1	33.33	NA	18.97	33.5	27	6	100	60
chr6:34229948:34230252:+	1	NA	SINE	Alu	AluSx	HMGA1	33.33	NA	18.97	33.5	27	6	100	60
chr6:34230292:34230635:+	1	NA	SINE	Alu	AluY	C6orf1	52.87	NA	59.42	70.33	0.62	1.42	93.55	81.4
chr6:34230292:34230635:+	1	NA	SINE	Alu	AluY	HMGA1	52.87	NA	59.42	70.33	0.62	1.42	93.55	81.4
chr6:34230292:34230635:+	1	NA	SINE	Alu	AluY	NUDT3	52.87	NA	59.42	70.33	0.62	1.42	93.55	81.4
chr6:34230292:34230635:+	1	NA	SINE	Alu	AluY	RPS10-NUDT3	52.87	NA	59.42	70.33	0.62	1.42	93.55	81.4
chr6:34231611:34231902:-	1	NA	SINE	Alu	AluJr	RPS10-NUDT3	32.73	NA	31.58	64	5.4	0	75	22.22
chr6:34231611:34231902:-	1	NA	SINE	Alu	AluJr	NUDT3	32.73	NA	31.58	64	5.4	0	75	22.22
chr6:34231611:34231902:-	1	NA	SINE	Alu	AluJr	HMGA1	32.73	NA	31.58	64	5.4	0	75	22.22
chr6:34231611:34231902:-	1	NA	SINE	Alu	AluJr	C6orf1	32.73	NA	31.58	64	5.4	0	75	22.22
chr6:34232163:34232415:-	1	NA	SINE	Alu	AluY	C6orf1	29.38	33.02	22.22	0	47.5	4.5	94.95	59.15
chr6:34232163:34232415:-	1	NA	SINE	Alu	AluY	HMGA1	29.38	33.02	22.22	0	47.5	4.5	94.95	59.15
chr6:34232163:34232415:-	1	NA	SINE	Alu	AluY	NUDT3	29.38	33.02	22.22	0	47.5	4.5	94.95	59.15
chr6:34232163:34232415:-	1	NA	SINE	Alu	AluY	RPS10-NUDT3	29.38	33.02	22.22	0	47.5	4.5	94.95	59.15
chr6:34261776:34262062:-	NA	NA	SINE	Alu	AluJb	HMGA1	NA	NA	46.81	100	95.33	45.67	91.89	75
chr6:34261776:34262062:-	NA	NA	SINE	Alu	AluJb	C6orf1	NA	NA	46.81	100	95.33	45.67	91.89	75
chr6:34261776:34262062:-	NA	NA	SINE	Alu	AluJb	RPS10-NUDT3	NA	NA	46.81	100	95.33	45.67	91.89	75
chr6:34261776:34262062:-	NA	NA	SINE	Alu	AluJb	NUDT3	NA	NA	46.81	100	95.33	45.67	91.89	75
chr6:34264712:34265008:-	NA	NA	SINE	Alu	AluSc8	C6orf1	15.74	NA	32.89	90.38	93	54.36	90.14	58.7
chr6:34264712:34265008:-	NA	NA	SINE	Alu	AluSc8	RPS10-NUDT3	15.74	NA	32.89	90.38	93	54.36	90.14	58.7
chr6:34264712:34265008:-	NA	NA	SINE	Alu	AluSc8	NUDT3	15.74	NA	32.89	90.38	93	54.36	90.14	58.7
chr6:34278025:34278308:+	1	NA	SINE	Alu	AluSz	NUDT3	33.33	27.66	24.62	86	96.71	38.57	93.33	43.08
chr6:34278025:34278308:+	1	NA	SINE	Alu	AluSz	RPS10-NUDT3	33.33	27.66	24.62	86	96.71	38.57	93.33	43.08
chr6:34303785:34304056:+	NA	NA	SINE	Alu	AluSx1	NUDT3	33.33	NA	30.19	100	97.5	28.86	92.31	44.44
chr6:34303785:34304056:+	NA	NA	SINE	Alu	AluSx1	RPS10-NUDT3	33.33	NA	30.19	100	97.5	28.86	92.31	44.44
chr6:34316272:34316580:+	NA	NA	SINE	Alu	AluY	RPS10-NUDT3	37.04	21.28	22.43	97	90	61.1	98	26.19
chr6:34316272:34316580:+	NA	NA	SINE	Alu	AluY	NUDT3	37.04	21.28	22.43	97	90	61.1	98	26.19
chr6:34326868:34327176:+	1	NA	SINE	Alu	AluSc8	RPS10-NUDT3	33.96	16.67	17.65	93.67	93.8	40	94.29	65.22
chr6:34326868:34327176:+	1	NA	SINE	Alu	AluSc8	NUDT3	33.96	16.67	17.65	93.67	93.8	40	94.29	65.22
chr6:34332529:34332831:+	1	NA	SINE	Alu	AluY	NUDT3	32.76	42.86	29.41	0	91.15	47.85	94.74	65.52
chr6:34332529:34332831:+	1	NA	SINE	Alu	AluY	RPS10-NUDT3	32.76	42.86	29.41	0	91.15	47.85	94.74	65.52
chr6:34339527:34340270:-	1	NA	LINE	L1	L1PA5	NUDT3	NA	NA	40	0	98	43.43	100	33.33
chr6:34339527:34340270:-	1	NA	LINE	L1	L1PA5	RPS10	NA	NA	40	0	98	43.43	100	33.33
chr6:34339527:34340270:-	1	NA	LINE	L1	L1PA5	RPS10-NUDT3	NA	NA	40	0	98	43.43	100	33.33
chr6:3434568:3434855:+	1	NA	SINE	Alu	AluSg	SLC22A23	21.98	36.96	22.47	100	95.88	56.88	94.02	65.31
chr6:34348801:34349093:-	1	NA	SINE	Alu	AluJb	RPS10-NUDT3	40.62	NA	39.71	94	94	38	83.33	57.14
chr6:34348801:34349093:-	1	NA	SINE	Alu	AluJb	RPS10	40.62	NA	39.71	94	94	38	83.33	57.14
chr6:34348801:34349093:-	1	NA	SINE	Alu	AluJb	NUDT3	40.62	NA	39.71	94	94	38	83.33	57.14
chr6:34350622:34350933:+	1	NA	SINE	Alu	AluSg4	RPS10-NUDT3	19.19	NA	32.89	94.33	95.11	45.56	97.37	65
chr6:34350622:34350933:+	1	NA	SINE	Alu	AluSg4	RPS10	19.19	NA	32.89	94.33	95.11	45.56	97.37	65
chr6:34350622:34350933:+	1	NA	SINE	Alu	AluSg4	NUDT3	19.19	NA	32.89	94.33	95.11	45.56	97.37	65
chr6:3436392:3436667:-	1	NA	SINE	Alu	AluSx1	SLC22A23	21.48	NA	31.54	92.25	97	37.11	96.67	56.1
chr6:34365935:34366923:+	1	1	Other	Other	SVA_F	NUDT3	6.37	33.85	10	0	91	15.81	84.78	20
chr6:34365935:34366923:+	1	1	Other	Other	SVA_F	RPS10	6.37	33.85	10	0	91	15.81	84.78	20
chr6:34365935:34366923:+	1	1	Other	Other	SVA_F	RPS10-NUDT3	6.37	33.85	10	0	91	15.81	84.78	20
chr6:34368288:34368591:-	1	NA	SINE	Alu	AluY	NUDT3	25.64	20.69	41.38	13	96.2	11.25	89.19	77.08
chr6:34368288:34368591:-	1	NA	SINE	Alu	AluY	RPS10	25.64	20.69	41.38	13	96.2	11.25	89.19	77.08
chr6:34368288:34368591:-	1	NA	SINE	Alu	AluY	RPS10-NUDT3	25.64	20.69	41.38	13	96.2	11.25	89.19	77.08
chr6:34371293:34371590:+	1	NA	SINE	Alu	AluJb	RPS10-NUDT3	32.73	NA	42.86	63.33	95.67	24.33	75	40
chr6:34371293:34371590:+	1	NA	SINE	Alu	AluJb	RPS10	32.73	NA	42.86	63.33	95.67	24.33	75	40
chr6:34371293:34371590:+	1	NA	SINE	Alu	AluJb	NUDT3	32.73	NA	42.86	63.33	95.67	24.33	75	40
chr6:3437629:3437940:+	1	NA	SINE	Alu	AluY	SLC22A23	28.93	21.43	30.5	85	90.27	43.79	91.07	64.29
chr6:34397537:34397835:-	1	NA	SINE	Alu	AluSx	PACSIN1	40	NA	42.65	37.33	95.75	33.5	86.21	58.06
chr6:34397537:34397835:-	1	NA	SINE	Alu	AluSx	RPS10	40	NA	42.65	37.33	95.75	33.5	86.21	58.06
chr6:34397537:34397835:-	1	NA	SINE	Alu	AluSx	NUDT3	40	NA	42.65	37.33	95.75	33.5	86.21	58.06
chr6:34397537:34397835:-	1	NA	SINE	Alu	AluSx	RPS10-NUDT3	40	NA	42.65	37.33	95.75	33.5	86.21	58.06
chr6:34404301:34405337:-	1	1	LTR	ERV1	LTR12D	NUDT3	63.42	62.21	64.4	62.97	7.02	18.93	85.48	58.33
chr6:34404301:34405337:-	1	1	LTR	ERV1	LTR12D	RPS10	63.42	62.21	64.4	62.97	7.02	18.93	85.48	58.33
chr6:34404301:34405337:-	1	1	LTR	ERV1	LTR12D	RPS10-NUDT3	63.42	62.21	64.4	62.97	7.02	18.93	85.48	58.33
chr6:34404301:34405337:-	1	1	LTR	ERV1	LTR12D	PACSIN1	63.42	62.21	64.4	62.97	7.02	18.93	85.48	58.33
chr6:34406024:34406322:+	1	1	SINE	Alu	AluSx	RPS10-NUDT3	68.09	72.58	57.52	71.17	85	43.43	93.33	57.14
chr6:34406024:34406322:+	1	1	SINE	Alu	AluSx	RPS10	68.09	72.58	57.52	71.17	85	43.43	93.33	57.14
chr6:34406024:34406322:+	1	1	SINE	Alu	AluSx	NUDT3	68.09	72.58	57.52	71.17	85	43.43	93.33	57.14
chr6:34406024:34406322:+	1	1	SINE	Alu	AluSx	PACSIN1	68.09	72.58	57.52	71.17	85	43.43	93.33	57.14
chr6:34406446:34406986:+	1	NA	LTR	ERV1	LTR12F	PACSIN1	47.37	40.62	52.7	64	54.8	21	66.67	20
chr6:34406446:34406986:+	1	NA	LTR	ERV1	LTR12F	NUDT3	47.37	40.62	52.7	64	54.8	21	66.67	20
chr6:34406446:34406986:+	1	NA	LTR	ERV1	LTR12F	RPS10	47.37	40.62	52.7	64	54.8	21	66.67	20
chr6:34406446:34406986:+	1	NA	LTR	ERV1	LTR12F	RPS10-NUDT3	47.37	40.62	52.7	64	54.8	21	66.67	20
chr6:34408635:34408951:+	NA	NA	SINE	Alu	AluSx	RPS10-NUDT3	30.88	NA	39.29	3.75	98.17	7.67	80	25.93
chr6:34408635:34408951:+	NA	NA	SINE	Alu	AluSx	NUDT3	30.88	NA	39.29	3.75	98.17	7.67	80	25.93
chr6:34408635:34408951:+	NA	NA	SINE	Alu	AluSx	RPS10	30.88	NA	39.29	3.75	98.17	7.67	80	25.93
chr6:34408635:34408951:+	NA	NA	SINE	Alu	AluSx	PACSIN1	30.88	NA	39.29	3.75	98.17	7.67	80	25.93
chr6:34423413:34423530:-	NA	NA	SINE	Alu	FLAM_A	PACSIN1	6.38	NA	33.9	15	97.33	12	85.71	0
chr6:34423413:34423530:-	NA	NA	SINE	Alu	FLAM_A	RPS10	6.38	NA	33.9	15	97.33	12	85.71	0
chr6:34423413:34423530:-	NA	NA	SINE	Alu	FLAM_A	RPS10-NUDT3	6.38	NA	33.9	15	97.33	12	85.71	0
chr6:344281:344589:-	NA	NA	SINE	Alu	AluJb	DUSP22	20.09	31.82	30.8	92.2	96.4	43.3	90.22	54.76
chr6:344281:344589:-	NA	NA	SINE	Alu	AluJb	IRF4	20.09	31.82	30.8	92.2	96.4	43.3	90.22	54.76
chr6:34465809:34466136:-	1	NA	SINE	Alu	AluSc	PACSIN1	37.43	47.62	33.89	23	92.92	12.53	94.66	61.69
chr6:34465809:34466136:-	1	NA	SINE	Alu	AluSc	SPDEF	37.43	47.62	33.89	23	92.92	12.53	94.66	61.69
chr6:34466292:34466594:+	1	1	SINE	Alu	AluJb	SPDEF	34.48	NA	NA	39.33	71.33	3	91.67	53.33
chr6:34466292:34466594:+	1	1	SINE	Alu	AluJb	PACSIN1	34.48	NA	NA	39.33	71.33	3	91.67	53.33
chr6:34466661:34467195:-	1	1	DNA	hAT-Charlie	MER1A	PACSIN1	47.83	59.52	46.84	71.33	88.33	7.5	100	66.67
chr6:34466661:34467195:-	1	1	DNA	hAT-Charlie	MER1A	SPDEF	47.83	59.52	46.84	71.33	88.33	7.5	100	66.67
chr6:34467288:34467597:+	1	1	SINE	Alu	AluSx1	PACSIN1	32.35	NA	NA	67	91.43	18.71	83.87	45.45
chr6:34467288:34467597:+	1	1	SINE	Alu	AluSx1	SPDEF	32.35	NA	NA	67	91.43	18.71	83.87	45.45
chr6:34469526:34469834:+	1	1	SINE	Alu	AluSc8	SPDEF	47.54	77.36	55.38	78	96.2	15	86.96	48.65
chr6:34469526:34469834:+	1	1	SINE	Alu	AluSc8	PACSIN1	47.54	77.36	55.38	78	96.2	15	86.96	48.65
chr6:34470235:34470542:-	1	1	SINE	Alu	AluY	PACSIN1	73.5	80	62.03	55.57	91.77	13.07	96.6	74.23
chr6:34470235:34470542:-	1	1	SINE	Alu	AluY	SPDEF	73.5	80	62.03	55.57	91.77	13.07	96.6	74.23
chr6:34470848:34471075:+	1	1	SINE	Alu	AluJo	SPDEF	NA	32.14	NA	50	96	7.67	84.62	50
chr6:34470848:34471075:+	1	1	SINE	Alu	AluJo	PACSIN1	NA	32.14	NA	50	96	7.67	84.62	50
chr6:3447813:3448121:-	1	NA	SINE	Alu	AluY	SLC22A23	NA	NA	48.48	73	95.6	8	88.89	63.16
chr6:3448131:3448436:-	1	1	SINE	Alu	AluSx1	SLC22A23	57.14	NA	78.87	43.33	96.5	23.11	90.2	50
chr6:3448716:3449027:-	1	1	SINE	Alu	AluY	SLC22A23	40.26	30.61	46.67	43.2	88.12	4.94	86.07	47.66
chr6:34591610:34591908:-	NA	1	SINE	Alu	AluSx1	C6orf106	NA	NA	37.5	95	99.6	53.8	100	55.56
chr6:34593950:34594250:-	1	NA	SINE	Alu	AluJr4	C6orf106	29.82	NA	43.55	98	99.67	39	94.12	92.86
chr6:34594502:34594793:+	1	1	SINE	Alu	AluSg	C6orf106	27.43	37.93	26.56	100	95.33	42.33	91.67	59.09
chr6:34603389:34603698:-	1	NA	SINE	Alu	AluSx1	C6orf106	20	40.82	32.86	100	96.43	56	86.67	58.7
chr6:34608207:34608486:+	1	1	SINE	Alu	AluSc	C6orf106	41.11	NA	46.32	98.88	94.55	49.09	88.16	52.46
chr6:34627794:34628099:+	NA	NA	SINE	Alu	AluJb	C6orf106	17.24	NA	34.09	90.5	97.75	45.75	100	54.17
chr6:34629620:34629931:+	NA	NA	SINE	Alu	AluY	C6orf106	29.03	NA	44.19	0	95.12	57.75	81.4	25.93
chr6:34630929:34631210:+	NA	NA	SINE	Alu	AluJr	C6orf106	34.15	NA	18.6	96.5	94.5	55.5	100	43.48
chr6:3464021:3464320:+	1	1	SINE	Alu	AluYk4	SLC22A23	41.94	NA	50.66	42.17	89.44	22.25	91.71	51.4
chr6:3464320:3464644:+	1	NA	LTR	ERVL-MaLR	MSTA	SLC22A23	32.5	NA	15.38	40.33	90	18.75	100	50
chr6:3464687:3464981:-	1	NA	SINE	Alu	AluSp	SLC22A23	25.45	30.16	9.68	71	96.78	32.6	93.94	66.67
chr6:34650028:34650334:-	1	NA	SINE	Alu	AluY	C6orf106	35.48	21.51	19.84	66.18	96.17	25.5	96.12	18.18
chr6:34653995:34654292:+	NA	NA	SINE	Alu	AluY	C6orf106	31.11	NA	29.11	88	30.56	47.86	85.85	13.89
chr6:34655518:34655909:+	NA	NA	LINE	L1	L1MB5	C6orf106	NA	NA	36.54	100	90.67	38.17	84.21	15
chr6:34680548:34680871:+	NA	NA	SINE	Alu	AluSc	C6orf106	14.29	NA	30.77	11.5	97	6.13	95.24	75
chr6:34680548:34680871:+	NA	NA	SINE	Alu	AluSc	SNRPC	14.29	NA	30.77	11.5	97	6.13	95.24	75
chr6:34681708:34682018:-	NA	NA	SINE	Alu	AluSq	SNRPC	27.69	NA	30.14	27.5	97.5	12.67	94.12	42.31
chr6:34681708:34682018:-	NA	NA	SINE	Alu	AluSq	C6orf106	27.69	NA	30.14	27.5	97.5	12.67	94.12	42.31
chr6:34682879:34683176:-	NA	NA	SINE	Alu	AluY	SNRPC	11.86	28.21	31.71	41	89.4	15.09	89.83	16
chr6:34682879:34683176:-	NA	NA	SINE	Alu	AluY	C6orf106	11.86	28.21	31.71	41	89.4	15.09	89.83	16
chr6:34692122:34692413:+	1	NA	SINE	Alu	AluSx1	SNRPC	38.1	NA	NA	62	86.5	9.75	93.75	100
chr6:34692122:34692413:+	1	NA	SINE	Alu	AluSx1	C6orf106	38.1	NA	NA	62	86.5	9.75	93.75	100
chr6:34693384:34693688:+	1	NA	SINE	Alu	AluSp	C6orf106	32.43	33.33	22.92	68.75	96.71	12.14	96.88	58.82
chr6:34693384:34693688:+	1	NA	SINE	Alu	AluSp	SNRPC	32.43	33.33	22.92	68.75	96.71	12.14	96.88	58.82
chr6:34697192:34697399:-	1	NA	SINE	Alu	AluSc	C6orf106	32.56	52.63	41.51	57	94.87	11.38	74.29	68.18
chr6:34697192:34697399:-	1	NA	SINE	Alu	AluSc	SNRPC	32.56	52.63	41.51	57	94.87	11.38	74.29	68.18
chr6:34703999:34704303:+	NA	NA	SINE	Alu	AluSx1	C6orf106	32.81	41.67	40.96	15	97.4	17.83	95.65	40.32
chr6:34703999:34704303:+	NA	NA	SINE	Alu	AluSx1	SNRPC	32.81	41.67	40.96	15	97.4	17.83	95.65	40.32
chr6:34704459:34705085:+	1	NA	LTR	ERV1	LTR27	SNRPC	37.66	36.51	27.83	45	97.67	15	75.36	47.37
chr6:34704459:34705085:+	1	NA	LTR	ERV1	LTR27	C6orf106	37.66	36.51	27.83	45	97.67	15	75.36	47.37
chr6:34710784:34711083:+	NA	NA	SINE	Alu	AluSp	C6orf106	NA	NA	30.65	16.67	92.5	3.5	74.29	16
chr6:34710784:34711083:+	NA	NA	SINE	Alu	AluSp	UHRF1BP1	NA	NA	30.65	16.67	92.5	3.5	74.29	16
chr6:34710784:34711083:+	NA	NA	SINE	Alu	AluSp	SNRPC	NA	NA	30.65	16.67	92.5	3.5	74.29	16
chr6:34717903:34718163:+	1	NA	SINE	Alu	AluSx1	SNRPC	12.73	NA	33.33	100	96.8	26.8	100	38.89
chr6:34717903:34718163:+	1	NA	SINE	Alu	AluSx1	UHRF1BP1	12.73	NA	33.33	100	96.8	26.8	100	38.89
chr6:34718988:34719316:-	1	NA	SINE	Alu	AluSx	UHRF1BP1	33.96	NA	29.51	100	98.2	50.5	77.78	55.56
chr6:34718988:34719316:-	1	NA	SINE	Alu	AluSx	SNRPC	33.96	NA	29.51	100	98.2	50.5	77.78	55.56
chr6:34723887:34724198:+	1	NA	SINE	Alu	AluY	UHRF1BP1	30.1	21.54	22.07	44.36	0.57	1.84	92.96	5.93
chr6:34723887:34724198:+	1	NA	SINE	Alu	AluY	SNRPC	30.1	21.54	22.07	44.36	0.57	1.84	92.96	5.93
chr6:34747986:34748268:+	1	NA	SINE	Alu	AluYc	UHRF1BP1	38.5	20.25	18.82	96.85	86.28	26.68	92.59	47.19
chr6:34747986:34748268:+	1	NA	SINE	Alu	AluYc	SNRPC	38.5	20.25	18.82	96.85	86.28	26.68	92.59	47.19
chr6:34756176:34756492:+	1	NA	SINE	Alu	AluJo	SNRPC	67.24	83.87	60.81	64	99	22.5	75	78.38
chr6:34756176:34756492:+	1	NA	SINE	Alu	AluJo	UHRF1BP1	67.24	83.87	60.81	64	99	22.5	75	78.38
chr6:34762866:34763154:-	NA	NA	SINE	Alu	AluJr	UHRF1BP1	35.62	NA	45.59	100	95.4	45.2	95	62.07
chr6:34762866:34763154:-	NA	NA	SINE	Alu	AluJr	SNRPC	35.62	NA	45.59	100	95.4	45.2	95	62.07
chr6:34770150:34770437:-	1	NA	SINE	Alu	AluSx1	UHRF1BP1	36.54	NA	19.35	68.67	96.17	40.88	95.83	34.48
chr6:34770150:34770437:-	1	NA	SINE	Alu	AluSx1	SNRPC	36.54	NA	19.35	68.67	96.17	40.88	95.83	34.48
chr6:34792027:34792350:+	1	NA	SINE	Alu	AluSq2	UHRF1BP1	28.77	36.59	32	96.5	86.8	48.91	76.92	73.08
chr6:3479823:3480108:-	1	1	SINE	Alu	AluSx3	SLC22A23	30.59	NA	49.12	63.11	96.92	45.25	95.56	24.14
chr6:3480803:3481108:-	1	NA	SINE	Alu	AluSz	SLC22A23	NA	NA	56.25	0	98	46.25	75	25
chr6:34808046:34808372:+	1	NA	SINE	Alu	AluSq10	TAF11	NA	NA	51.35	0	88.86	36.86	54.55	0
chr6:34808046:34808372:+	1	NA	SINE	Alu	AluSq10	UHRF1BP1	NA	NA	51.35	0	88.86	36.86	54.55	0
chr6:34808046:34808372:+	1	NA	SINE	Alu	AluSq10	ANKS1A	NA	NA	51.35	0	88.86	36.86	54.55	0
chr6:34813385:34813673:-	1	NA	SINE	Alu	AluY	ANKS1A	42.53	61.54	40	97	96.67	51.18	95.65	44.44
chr6:34813385:34813673:-	1	NA	SINE	Alu	AluY	UHRF1BP1	42.53	61.54	40	97	96.67	51.18	95.65	44.44
chr6:34813385:34813673:-	1	NA	SINE	Alu	AluY	TAF11	42.53	61.54	40	97	96.67	51.18	95.65	44.44
chr6:34835802:34836089:+	1	NA	SINE	Alu	AluSq2	TAF11	48.39	NA	19.05	100	96.57	40.86	93.22	25
chr6:34835802:34836089:+	1	NA	SINE	Alu	AluSq2	ANKS1A	48.39	NA	19.05	100	96.57	40.86	93.22	25
chr6:34835802:34836089:+	1	NA	SINE	Alu	AluSq2	UHRF1BP1	48.39	NA	19.05	100	96.57	40.86	93.22	25
chr6:34872228:34872524:+	1	NA	SINE	Alu	AluSc	ANKS1A	49.23	NA	49.37	93.75	94.78	43	100	57.89
chr6:34872228:34872524:+	1	NA	SINE	Alu	AluSc	UHRF1BP1	49.23	NA	49.37	93.75	94.78	43	100	57.89
chr6:34872228:34872524:+	1	NA	SINE	Alu	AluSc	TAF11	49.23	NA	49.37	93.75	94.78	43	100	57.89
chr6:34887980:34888278:-	NA	NA	SINE	Alu	AluJr	TAF11	NA	NA	61.36	93.33	79	47.5	52.63	21.43
chr6:34887980:34888278:-	NA	NA	SINE	Alu	AluJr	UHRF1BP1	NA	NA	61.36	93.33	79	47.5	52.63	21.43
chr6:34887980:34888278:-	NA	NA	SINE	Alu	AluJr	ANKS1A	NA	NA	61.36	93.33	79	47.5	52.63	21.43
chr6:34908417:34908699:+	1	1	SINE	Alu	AluSq2	ANKS1A	40.54	NA	29.07	95.86	95.56	50.22	77.59	56.76
chr6:34908773:34909057:-	1	NA	SINE	Alu	AluSg	ANKS1A	37.93	NA	22.45	75	93.57	49.88	57.14	25.81
chr6:34933121:34933427:-	1	1	SINE	Alu	AluSx1	ANKS1A	52.17	65.91	57.61	100	95.75	36.62	100	35.14
chr6:34933529:34933819:-	1	NA	SINE	Alu	AluSz	ANKS1A	42.5	NA	49.09	100	100	38.33	100	57.14
chr6:3495798:3496095:+	1	1	SINE	Alu	AluSp	SLC22A23	27.45	NA	39.29	45	96	20.12	93.75	34.88
chr6:34964253:34964547:-	1	1	SINE	Alu	AluSc	ANKS1A	78.79	80	68.85	96.6	95.86	67.29	96.3	70.27
chr6:34966137:34966612:+	1	1	LTR	ERV1	LTR2B	ANKS1A	35.11	38.39	32.86	90	93.33	36.33	88.46	35.71
chr6:34966612:34967010:+	1	1	LTR	ERV1	HERVE_a-int	ANKS1A	40.61	53.7	44.96	91.57	95.8	49	92.66	51.52
chr6:34966990:34968041:+	1	1	LTR	ERV1	Harlequin-int	ANKS1A	19.33	54.9	43.78	92.38	87.73	44.08	90	66.67
chr6:34973683:34973984:+	NA	NA	SINE	Alu	AluSc8	ANKS1A	43.37	21.13	27.18	95.2	94.8	41.86	90.91	77.78
chr6:34981060:34981371:-	NA	NA	SINE	Alu	AluJr	ANKS1A	17.95	15.56	32.29	0	99	27	80.77	50.88
chr6:35024053:35024364:-	1	NA	SINE	Alu	AluY	ANKS1A	34.03	40.91	31.98	100	95	47.85	95.86	82.88
chr6:3504910:3505639:-	1	NA	LTR	ERV1	LTR12F	SLC22A23	40.32	NA	42.64	71.33	8.38	14.78	89.83	43.24
chr6:35068166:35068460:-	1	NA	SINE	Alu	AluSx	ANKS1A	41.38	NA	NA	50	89.5	66.83	100	65.38
chr6:35068166:35068460:-	1	NA	SINE	Alu	AluSx	TCP11	41.38	NA	NA	50	89.5	66.83	100	65.38
chr6:35068460:35068809:+	1	1	LTR	ERV1	MER65-int	TCP11	33.33	NA	46.67	0	97.75	42.75	83.33	56.25
chr6:35068460:35068809:+	1	1	LTR	ERV1	MER65-int	ANKS1A	33.33	NA	46.67	0	97.75	42.75	83.33	56.25
chr6:35068809:35069101:-	1	1	SINE	Alu	AluSq2	ANKS1A	37.5	NA	48.24	100	89.75	60	100	50
chr6:35068809:35069101:-	1	1	SINE	Alu	AluSq2	TCP11	37.5	NA	48.24	100	89.75	60	100	50
chr6:35069280:35069570:+	1	NA	SINE	Alu	AluJo	TCP11	NA	NA	41.03	100	97.67	40.33	100	85.71
chr6:35069280:35069570:+	1	NA	SINE	Alu	AluJo	ANKS1A	NA	NA	41.03	100	97.67	40.33	100	85.71
chr6:35069570:35069705:+	1	NA	SINE	Alu	AluY	TCP11	41.67	36.84	47.37	100	74.6	40.4	76.19	56.58
chr6:35069570:35069705:+	1	NA	SINE	Alu	AluY	ANKS1A	41.67	36.84	47.37	100	74.6	40.4	76.19	56.58
chr6:35072153:35072462:-	1	NA	SINE	Alu	AluSz	TCP11	23.68	13.79	30.19	94.5	86.6	52.2	33.33	85
chr6:35072153:35072462:-	1	NA	SINE	Alu	AluSz	ANKS1A	23.68	13.79	30.19	94.5	86.6	52.2	33.33	85
chr6:35073018:35073313:+	1	NA	SINE	Alu	AluSz	TCP11	NA	NA	32.65	43	97	25	87.5	41.67
chr6:35073018:35073313:+	1	NA	SINE	Alu	AluSz	ANKS1A	NA	NA	32.65	43	97	25	87.5	41.67
chr6:35077577:35077889:-	1	1	SINE	Alu	AluSx3	TCP11	49	63.83	51.97	98.86	93.56	37.78	97.62	34.78
chr6:35077577:35077889:-	1	1	SINE	Alu	AluSx3	ANKS1A	49	63.83	51.97	98.86	93.56	37.78	97.62	34.78
chr6:35080774:35081070:+	1	NA	SINE	Alu	AluSq	ANKS1A	38.1	61.54	48.42	85.25	95	51.4	83.33	45.45
chr6:35080774:35081070:+	1	NA	SINE	Alu	AluSq	TCP11	38.1	61.54	48.42	85.25	95	51.4	83.33	45.45
chr6:35081093:35081390:+	1	NA	SINE	Alu	AluSx1	ANKS1A	35.71	NA	49.3	88.2	97.67	38.67	91.67	51.06
chr6:35081093:35081390:+	1	NA	SINE	Alu	AluSx1	TCP11	35.71	NA	49.3	88.2	97.67	38.67	91.67	51.06
chr6:35081920:35082228:+	1	1	SINE	Alu	AluY	ANKS1A	NA	62.07	NA	77.6	78	42.09	90.96	63.64
chr6:35081920:35082228:+	1	1	SINE	Alu	AluY	TCP11	NA	62.07	NA	77.6	78	42.09	90.96	63.64
chr6:35089307:35089609:+	NA	NA	SINE	Alu	AluSq	ANKS1A	20	NA	42.42	93.33	94.25	47.5	59.09	61.54
chr6:35089307:35089609:+	NA	NA	SINE	Alu	AluSq	TCP11	20	NA	42.42	93.33	94.25	47.5	59.09	61.54
chr6:35099062:35099392:+	1	NA	SINE	Alu	AluSx	ANKS1A	33.96	NA	22.31	80	98.67	54.91	96.91	67.19
chr6:35099062:35099392:+	1	NA	SINE	Alu	AluSx	TCP11	33.96	NA	22.31	80	98.67	54.91	96.91	67.19
chr6:35100961:35101259:-	1	NA	SINE	Alu	AluJr	ANKS1A	NA	NA	30.88	0	93.75	46.25	89.58	39.29
chr6:35100961:35101259:-	1	NA	SINE	Alu	AluJr	TCP11	NA	NA	30.88	0	93.75	46.25	89.58	39.29
chr6:35101286:35101582:+	1	1	SINE	Alu	AluSc	ANKS1A	42.37	40.91	54.62	100	88.73	55.55	81.73	64
chr6:35101286:35101582:+	1	1	SINE	Alu	AluSc	TCP11	42.37	40.91	54.62	100	88.73	55.55	81.73	64
chr6:35102646:35102943:+	NA	NA	SINE	Alu	AluSp	ANKS1A	23.71	38.89	20.18	98.8	91.56	57.38	92	85
chr6:35102646:35102943:+	NA	NA	SINE	Alu	AluSp	TCP11	23.71	38.89	20.18	98.8	91.56	57.38	92	85
chr6:35118068:35118229:+	1	NA	LTR	ERVL-MaLR	MLT1L	TCP11	24.53	28.95	34.83	0	0.75	1	87.18	42.86
chr6:35118921:35119228:-	1	NA	SINE	Alu	AluY	TCP11	33.9	46.67	23.76	53.33	0	0.59	94.81	26.87
chr6:35126679:35126956:+	NA	NA	SINE	Alu	AluSx1	TCP11	NA	NA	31.82	86.67	91.8	45.17	82.35	47.62
chr6:35150513:35150755:-	NA	NA	SINE	Alu	AluSc	SCUBE3	34.69	NA	18.18	21.8	2.4	1.67	92.86	55.56
chr6:35150513:35150755:-	NA	NA	SINE	Alu	AluSc	TCP11	34.69	NA	18.18	21.8	2.4	1.67	92.86	55.56
chr6:35239584:35239903:+	NA	NA	SINE	Alu	AluJo	DEF6	33.33	NA	27.59	86	96.25	65.5	89.29	40.62
chr6:35239584:35239903:+	NA	NA	SINE	Alu	AluJo	SCUBE3	33.33	NA	27.59	86	96.25	65.5	89.29	40.62
chr6:35239584:35239903:+	NA	NA	SINE	Alu	AluJo	ZNF76	33.33	NA	27.59	86	96.25	65.5	89.29	40.62
chr6:35240648:35240962:+	1	NA	SINE	Alu	AluSz	ZNF76	23.53	21.69	30.22	96.29	97.33	57	97.28	60.71
chr6:35240648:35240962:+	1	NA	SINE	Alu	AluSz	SCUBE3	23.53	21.69	30.22	96.29	97.33	57	97.28	60.71
chr6:35240648:35240962:+	1	NA	SINE	Alu	AluSz	DEF6	23.53	21.69	30.22	96.29	97.33	57	97.28	60.71
chr6:3528290:3528585:-	NA	NA	SINE	Alu	AluSp		32.35	NA	50	33.33	94	10	84.85	27.59
chr6:35296501:35296808:+	1	NA	SINE	Alu	AluSx1	DEF6	26	NA	34.78	55.33	83.4	3.4	66.67	66.67
chr6:35296501:35296808:+	1	NA	SINE	Alu	AluSx1	ZNF76	26	NA	34.78	55.33	83.4	3.4	66.67	66.67
chr6:35296501:35296808:+	1	NA	SINE	Alu	AluSx1	PPARD	26	NA	34.78	55.33	83.4	3.4	66.67	66.67
chr6:35296930:35297241:-	1	NA	SINE	Alu	AluSx1	ZNF76	24.27	7.41	33.06	39.67	93.7	13.6	98.88	52.29
chr6:35296930:35297241:-	1	NA	SINE	Alu	AluSx1	PPARD	24.27	7.41	33.06	39.67	93.7	13.6	98.88	52.29
chr6:35296930:35297241:-	1	NA	SINE	Alu	AluSx1	DEF6	24.27	7.41	33.06	39.67	93.7	13.6	98.88	52.29
chr6:35299741:35304213:+	1	NA	LINE	L1	L1P2	ZNF76	17.66	31.25	24.5	39.23	89.71	15.94	82.14	37.65
chr6:35299741:35304213:+	1	NA	LINE	L1	L1P2	PPARD	17.66	31.25	24.5	39.23	89.71	15.94	82.14	37.65
chr6:35299741:35304213:+	1	NA	LINE	L1	L1P2	DEF6	17.66	31.25	24.5	39.23	89.71	15.94	82.14	37.65
chr6:35318790:35319096:-	1	NA	SINE	Alu	AluY	PPARD	17.7	34.69	12.79	92	94.14	51.46	88.52	50.7
chr6:35318790:35319096:-	1	NA	SINE	Alu	AluY	DEF6	17.7	34.69	12.79	92	94.14	51.46	88.52	50.7
chr6:35319954:35320260:-	1	1	SINE	Alu	AluSx4	DEF6	69.91	NA	69.91	80	94.75	45.33	98.44	54.72
chr6:35319954:35320260:-	1	1	SINE	Alu	AluSx4	PPARD	69.91	NA	69.91	80	94.75	45.33	98.44	54.72
chr6:35320351:35320806:-	1	1	LTR	ERVL-MaLR	MLT1F	DEF6	57.69	67.39	71.01	84.33	96.5	39.5	80	64.71
chr6:35320351:35320806:-	1	1	LTR	ERVL-MaLR	MLT1F	PPARD	57.69	67.39	71.01	84.33	96.5	39.5	80	64.71
chr6:35321728:35322030:+	1	NA	SINE	Alu	AluY	PPARD	25.69	26.19	30.71	91	96.45	53.25	96.25	57.14
chr6:35321728:35322030:+	1	NA	SINE	Alu	AluY	DEF6	25.69	26.19	30.71	91	96.45	53.25	96.25	57.14
chr6:35323081:35323355:+	NA	NA	SINE	Alu	AluJb	DEF6	30.26	NA	22.5	100	97.83	47.33	90.24	61.54
chr6:35323081:35323355:+	NA	NA	SINE	Alu	AluJb	PPARD	30.26	NA	22.5	100	97.83	47.33	90.24	61.54
chr6:35346869:35347177:-	NA	NA	SINE	Alu	AluSq4	PPARD	30.61	38.46	30.51	74	95.7	50.1	77.78	72.88
chr6:35385080:35385350:-	NA	NA	SINE	Alu	AluJr	PPARD	41.67	NA	20.48	91	100	43	97.5	60.71
chr6:35385080:35385350:-	NA	NA	SINE	Alu	AluJr	FANCE	41.67	NA	20.48	91	100	43	97.5	60.71
chr6:35398516:35398820:+	1	1	SINE	Alu	AluY	PPARD	35.71	NA	56.9	59.5	89.23	46.85	94.74	68.89
chr6:35398516:35398820:+	1	1	SINE	Alu	AluY	RPL10A	35.71	NA	56.9	59.5	89.23	46.85	94.74	68.89
chr6:35398516:35398820:+	1	1	SINE	Alu	AluY	FANCE	35.71	NA	56.9	59.5	89.23	46.85	94.74	68.89
chr6:35398516:35398820:+	1	1	SINE	Alu	AluY	TEAD3	35.71	NA	56.9	59.5	89.23	46.85	94.74	68.89
chr6:35398847:35399150:+	1	1	SINE	Alu	AluSx3	TEAD3	47.92	67.27	55.13	93.5	85.56	26.44	100	74.19
chr6:35398847:35399150:+	1	1	SINE	Alu	AluSx3	FANCE	47.92	67.27	55.13	93.5	85.56	26.44	100	74.19
chr6:35398847:35399150:+	1	1	SINE	Alu	AluSx3	PPARD	47.92	67.27	55.13	93.5	85.56	26.44	100	74.19
chr6:35398847:35399150:+	1	1	SINE	Alu	AluSx3	RPL10A	47.92	67.27	55.13	93.5	85.56	26.44	100	74.19
chr6:35399153:35399460:-	1	NA	SINE	Alu	AluSx1	PPARD	32.05	57.89	53.42	69	98	27.12	83.87	62.96
chr6:35399153:35399460:-	1	NA	SINE	Alu	AluSx1	RPL10A	32.05	57.89	53.42	69	98	27.12	83.87	62.96
chr6:35399153:35399460:-	1	NA	SINE	Alu	AluSx1	FANCE	32.05	57.89	53.42	69	98	27.12	83.87	62.96
chr6:35399153:35399460:-	1	NA	SINE	Alu	AluSx1	TEAD3	32.05	57.89	53.42	69	98	27.12	83.87	62.96
chr6:35428699:35428967:-	1	NA	SINE	Alu	AluSz6	TEAD3	40.74	44.23	30.19	99	95.33	20.8	94.74	61.11
chr6:35428699:35428967:-	1	NA	SINE	Alu	AluSz6	TULP1	40.74	44.23	30.19	99	95.33	20.8	94.74	61.11
chr6:35428699:35428967:-	1	NA	SINE	Alu	AluSz6	FANCE	40.74	44.23	30.19	99	95.33	20.8	94.74	61.11
chr6:35428699:35428967:-	1	NA	SINE	Alu	AluSz6	RPL10A	40.74	44.23	30.19	99	95.33	20.8	94.74	61.11
chr6:35428699:35428967:-	1	NA	SINE	Alu	AluSz6	PPARD	40.74	44.23	30.19	99	95.33	20.8	94.74	61.11
chr6:35432006:35432313:-	NA	NA	SINE	Alu	AluY	FANCE	30.23	28.75	26.02	0	78.09	43.23	89.9	73.08
chr6:35432006:35432313:-	NA	NA	SINE	Alu	AluY	TULP1	30.23	28.75	26.02	0	78.09	43.23	89.9	73.08
chr6:35432006:35432313:-	NA	NA	SINE	Alu	AluY	RPL10A	30.23	28.75	26.02	0	78.09	43.23	89.9	73.08
chr6:35432006:35432313:-	NA	NA	SINE	Alu	AluY	PPARD	30.23	28.75	26.02	0	78.09	43.23	89.9	73.08
chr6:35432006:35432313:-	NA	NA	SINE	Alu	AluY	TEAD3	30.23	28.75	26.02	0	78.09	43.23	89.9	73.08
chr6:35477832:35478007:-	NA	NA	SINE	Alu	AluSz6	TEAD3	NA	20.69	33.33	60	96.2	9.6	97.22	72.73
chr6:35477832:35478007:-	NA	NA	SINE	Alu	AluSz6	FANCE	NA	20.69	33.33	60	96.2	9.6	97.22	72.73
chr6:35477832:35478007:-	NA	NA	SINE	Alu	AluSz6	TULP1	NA	20.69	33.33	60	96.2	9.6	97.22	72.73
chr6:35477832:35478007:-	NA	NA	SINE	Alu	AluSz6	RPL10A	NA	20.69	33.33	60	96.2	9.6	97.22	72.73
chr6:3548475:3548768:+	1	NA	SINE	Alu	AluY		30.32	21.54	23.81	25	6.56	8	91.95	59.7
chr6:35498104:35498420:-	1	1	SINE	Alu	AluSp	TEAD3	34.43	NA	60.87	91	97.5	48.1	81.48	81.82
chr6:35498104:35498420:-	1	1	SINE	Alu	AluSp	TULP1	34.43	NA	60.87	91	97.5	48.1	81.48	81.82
chr6:35498104:35498420:-	1	1	SINE	Alu	AluSp	FKBP5	34.43	NA	60.87	91	97.5	48.1	81.48	81.82
chr6:35498911:35499218:-	1	NA	SINE	Alu	AluSx	TEAD3	51.9	NA	31.15	51	98.33	10	88.64	63.33
chr6:35498911:35499218:-	1	NA	SINE	Alu	AluSx	FKBP5	51.9	NA	31.15	51	98.33	10	88.64	63.33
chr6:35498911:35499218:-	1	NA	SINE	Alu	AluSx	TULP1	51.9	NA	31.15	51	98.33	10	88.64	63.33
chr6:35499318:35499597:+	1	NA	SINE	Alu	AluSx	TEAD3	35.42	25.71	35.63	63.75	96.38	30.12	97.76	47.27
chr6:35499318:35499597:+	1	NA	SINE	Alu	AluSx	FKBP5	35.42	25.71	35.63	63.75	96.38	30.12	97.76	47.27
chr6:35499318:35499597:+	1	NA	SINE	Alu	AluSx	TULP1	35.42	25.71	35.63	63.75	96.38	30.12	97.76	47.27
chr6:35508313:35508616:-	1	1	SINE	Alu	AluSz	TEAD3	NA	NA	34.21	100	96.2	13.2	80.77	65.12
chr6:35508313:35508616:-	1	1	SINE	Alu	AluSz	FKBP5	NA	NA	34.21	100	96.2	13.2	80.77	65.12
chr6:35508313:35508616:-	1	1	SINE	Alu	AluSz	TULP1	NA	NA	34.21	100	96.2	13.2	80.77	65.12
chr6:35510298:35510613:-	1	NA	SINE	Alu	AluSx1	TEAD3	37.04	62.96	42	38.56	95.4	11.1	90.35	60
chr6:35510298:35510613:-	1	NA	SINE	Alu	AluSx1	TULP1	37.04	62.96	42	38.56	95.4	11.1	90.35	60
chr6:35510298:35510613:-	1	NA	SINE	Alu	AluSx1	FKBP5	37.04	62.96	42	38.56	95.4	11.1	90.35	60
chr6:35518847:35519144:+	NA	NA	SINE	Alu	AluSg7	FKBP5	30.3	NA	NA	0	92.5	74.25	100	53.85
chr6:35518847:35519144:+	NA	NA	SINE	Alu	AluSg7	TULP1	30.3	NA	NA	0	92.5	74.25	100	53.85
chr6:35533914:35534185:-	1	NA	SINE	Alu	AluY	FKBP5	20	32.35	19.55	100	77.33	47	86.96	100
chr6:35534185:35534606:-	1	NA	LTR	ERV1	HERVIP10F-int	FKBP5	23.33	NA	34.07	100	93.33	47.83	86.36	66.67
chr6:35534606:35535108:-	1	1	LTR	ERV1	LTR10B	FKBP5	44.55	51.43	39.26	80	86.25	34.88	89.39	28
chr6:35535108:35535315:+	1	NA	SINE	Alu	AluSz6	FKBP5	NA	NA	33.33	93	97	42	40	50
chr6:3554007:3554934:-	1	NA	LINE	L1	L1MD2		NA	NA	36.36	0	73.67	27	100	0
chr6:35548303:35548617:-	NA	NA	SINE	Alu	AluSx3	FKBP5	25.88	22.58	39.77	96.38	95.12	53.12	76.47	39.47
chr6:35556376:35556680:-	NA	NA	SINE	Alu	AluJb	FKBP5	23.21	32.43	20.75	100	92	58.29	87.5	68.42
chr6:35572569:35572859:-	1	NA	SINE	Alu	AluY	FKBP5	31.15	NA	21.3	78.71	95	53.54	91.46	63.27
chr6:35586480:35586772:-	NA	NA	SINE	Alu	AluSx	FKBP5	17.21	33.33	20.18	93.83	96.78	48	87.88	45.9
chr6:35616746:35617049:+	1	NA	SINE	Alu	AluY	FKBP5	36.84	41.67	36.84	100	93.89	46.44	88.71	57.35
chr6:35638232:35638538:+	1	NA	SINE	Alu	AluSx1	FKBP5	31.08	NA	30.61	96.5	89.67	40.78	94.59	63.79
chr6:3564477:3564797:-	1	1	SINE	Alu	AluY		59.63	58.97	52.99	63.5	52.64	29.38	92.7	73.21
chr6:35660927:35661239:-	1	NA	SINE	Alu	AluY	ARMC12	32.95	36.73	14.61	0	90.64	23.75	97.83	40
chr6:35660927:35661239:-	1	NA	SINE	Alu	AluY	FKBP5	32.95	36.73	14.61	0	90.64	23.75	97.83	40
chr6:35661917:35662223:-	1	1	SINE	Alu	AluJr	ARMC12	19.44	NA	30.61	29	85.86	17.43	88.24	58.33
chr6:35661917:35662223:-	1	1	SINE	Alu	AluJr	FKBP5	19.44	NA	30.61	29	85.86	17.43	88.24	58.33
chr6:35663639:35663941:+	1	NA	SINE	Alu	AluY	FKBP5	41.86	NA	52.27	61	90.83	15.57	92.31	38.1
chr6:35663639:35663941:+	1	NA	SINE	Alu	AluY	ARMC12	41.86	NA	52.27	61	90.83	15.57	92.31	38.1
chr6:35670233:35670528:-	1	1	SINE	Alu	AluY	FKBP5	29.85	59.32	31.25	76.14	98	28.87	93.24	56.25
chr6:35670233:35670528:-	1	1	SINE	Alu	AluY	ARMC12	29.85	59.32	31.25	76.14	98	28.87	93.24	56.25
chr6:35671039:35671180:+	1	1	SINE	Alu	AluSx1	ARMC12	45.45	NA	48.72	65.67	93.33	27	71.43	63.64
chr6:35671039:35671180:+	1	1	SINE	Alu	AluSx1	FKBP5	45.45	NA	48.72	65.67	93.33	27	71.43	63.64
chr6:35672636:35672916:+	1	NA	SINE	Alu	AluY	ARMC12	34.83	NA	43.28	53.29	100	30.21	91.67	49.61
chr6:35672636:35672916:+	1	NA	SINE	Alu	AluY	FKBP5	34.83	NA	43.28	53.29	100	30.21	91.67	49.61
chr6:35678820:35679113:+	1	NA	SINE	Alu	AluJb	ARMC12	NA	NA	33.33	85	95.17	27.83	84.85	50
chr6:35678820:35679113:+	1	NA	SINE	Alu	AluJb	FKBP5	NA	NA	33.33	85	95.17	27.83	84.85	50
chr6:35679113:35679402:+	1	NA	SINE	Alu	AluSx1	FKBP5	NA	NA	33.93	89	82.8	24.8	92	57.14
chr6:35679113:35679402:+	1	NA	SINE	Alu	AluSx1	ARMC12	NA	NA	33.93	89	82.8	24.8	92	57.14
chr6:35709993:35710297:+	NA	NA	SINE	Alu	AluSx1	ARMC12	13.33	32	8.03	0	94	7.5	87.1	72.97
chr6:35709993:35710297:+	NA	NA	SINE	Alu	AluSx1	CLPSL1	13.33	32	8.03	0	94	7.5	87.1	72.97
chr6:35709993:35710297:+	NA	NA	SINE	Alu	AluSx1	FKBP5	13.33	32	8.03	0	94	7.5	87.1	72.97
chr6:35709993:35710297:+	NA	NA	SINE	Alu	AluSx1	CLPSL2	13.33	32	8.03	0	94	7.5	87.1	72.97
chr6:35712544:35713540:+	NA	NA	LINE	L1	L1MD2	CLPSL1	NA	NA	31.37	78.33	95.86	21.75	100	31.58
chr6:35712544:35713540:+	NA	NA	LINE	L1	L1MD2	FKBP5	NA	NA	31.37	78.33	95.86	21.75	100	31.58
chr6:35712544:35713540:+	NA	NA	LINE	L1	L1MD2	CLPSL2	NA	NA	31.37	78.33	95.86	21.75	100	31.58
chr6:35712544:35713540:+	NA	NA	LINE	L1	L1MD2	ARMC12	NA	NA	31.37	78.33	95.86	21.75	100	31.58
chr6:35712544:35713540:+	NA	NA	LINE	L1	L1MD2	CLPS	NA	NA	31.37	78.33	95.86	21.75	100	31.58
chr6:35713540:35713843:+	NA	1	SINE	Alu	AluSx	ARMC12	30.84	40	23.81	95.83	93.7	36.3	100	63.77
chr6:35713540:35713843:+	NA	1	SINE	Alu	AluSx	CLPS	30.84	40	23.81	95.83	93.7	36.3	100	63.77
chr6:35713540:35713843:+	NA	1	SINE	Alu	AluSx	CLPSL1	30.84	40	23.81	95.83	93.7	36.3	100	63.77
chr6:35713540:35713843:+	NA	1	SINE	Alu	AluSx	FKBP5	30.84	40	23.81	95.83	93.7	36.3	100	63.77
chr6:35713540:35713843:+	NA	1	SINE	Alu	AluSx	CLPSL2	30.84	40	23.81	95.83	93.7	36.3	100	63.77
chr6:35716851:35717070:-	1	NA	SINE	Alu	AluSx1	CLPS	40	NA	29.85	81.57	91.43	18.43	96.4	63.64
chr6:35716851:35717070:-	1	NA	SINE	Alu	AluSx1	ARMC12	40	NA	29.85	81.57	91.43	18.43	96.4	63.64
chr6:35716851:35717070:-	1	NA	SINE	Alu	AluSx1	CLPSL1	40	NA	29.85	81.57	91.43	18.43	96.4	63.64
chr6:35716851:35717070:-	1	NA	SINE	Alu	AluSx1	FKBP5	40	NA	29.85	81.57	91.43	18.43	96.4	63.64
chr6:35716851:35717070:-	1	NA	SINE	Alu	AluSx1	CLPSL2	40	NA	29.85	81.57	91.43	18.43	96.4	63.64
chr6:35783976:35784152:+	1	1	SINE	Alu	AluSx3	SRPK1	NA	NA	81.25	78.6	92	43.62	83.33	60
chr6:35783976:35784152:+	1	1	SINE	Alu	AluSx3	CLPS	NA	NA	81.25	78.6	92	43.62	83.33	60
chr6:35783976:35784152:+	1	1	SINE	Alu	AluSx3	LHFPL5	NA	NA	81.25	78.6	92	43.62	83.33	60
chr6:35783976:35784152:+	1	1	SINE	Alu	AluSx3	CLPSL1	NA	NA	81.25	78.6	92	43.62	83.33	60
chr6:35783976:35784152:+	1	1	SINE	Alu	AluSx3	CLPSL2	NA	NA	81.25	78.6	92	43.62	83.33	60
chr6:35797019:35797322:-	NA	NA	SINE	Alu	AluJb	SRPK1	37.88	50	45.45	33.67	88.8	17.4	73.91	25.93
chr6:35797019:35797322:-	NA	NA	SINE	Alu	AluJb	CLPS	37.88	50	45.45	33.67	88.8	17.4	73.91	25.93
chr6:35797019:35797322:-	NA	NA	SINE	Alu	AluJb	LHFPL5	37.88	50	45.45	33.67	88.8	17.4	73.91	25.93
chr6:35797019:35797322:-	NA	NA	SINE	Alu	AluJb	CLPSL1	37.88	50	45.45	33.67	88.8	17.4	73.91	25.93
chr6:35797019:35797322:-	NA	NA	SINE	Alu	AluJb	CLPSL2	37.88	50	45.45	33.67	88.8	17.4	73.91	25.93
chr6:35811782:35812079:-	1	NA	SINE	Alu	AluY	SRPK1	22.33	45.31	20.39	90.43	91.78	43.73	98.33	66.67
chr6:35811782:35812079:-	1	NA	SINE	Alu	AluY	CLPS	22.33	45.31	20.39	90.43	91.78	43.73	98.33	66.67
chr6:35811782:35812079:-	1	NA	SINE	Alu	AluY	LHFPL5	22.33	45.31	20.39	90.43	91.78	43.73	98.33	66.67
chr6:35816347:35817438:+	1	1	LINE	L1	L1MA7	LHFPL5	47.22	NA	40.74	91.75	98	44	88.46	83.78
chr6:35816347:35817438:+	1	1	LINE	L1	L1MA7	SRPK1	47.22	NA	40.74	91.75	98	44	88.46	83.78
chr6:35822796:35823100:+	NA	NA	SINE	Alu	AluY	SRPK1	38.46	51.61	49.12	100	98.75	54.5	91.89	35.71
chr6:35822796:35823100:+	NA	NA	SINE	Alu	AluY	LHFPL5	38.46	51.61	49.12	100	98.75	54.5	91.89	35.71
chr6:35848217:35848526:+	1	1	SINE	Alu	AluSz	SRPK1	72.22	NA	58.49	100	89.2	64.2	94	39.39
chr6:35848217:35848526:+	1	1	SINE	Alu	AluSz	LHFPL5	72.22	NA	58.49	100	89.2	64.2	94	39.39
chr6:35857593:35857905:+	1	NA	SINE	Alu	AluY	SRPK1	34.62	47.83	35.66	81.86	92.44	58.24	94.74	54.5
chr6:35875926:35877374:+	1	1	LTR	ERVL-MaLR	THE1D-int	SLC26A8	58.14	65.67	55.91	100	94.67	76.71	100	53.85
chr6:35875926:35877374:+	1	1	LTR	ERVL-MaLR	THE1D-int	SRPK1	58.14	65.67	55.91	100	94.67	76.71	100	53.85
chr6:35877758:35878058:-	1	1	SINE	Alu	AluSp	SRPK1	66.67	93.02	75.96	89.67	90.5	81.25	89.29	73.85
chr6:35877758:35878058:-	1	1	SINE	Alu	AluSp	SLC26A8	66.67	93.02	75.96	89.67	90.5	81.25	89.29	73.85
chr6:35879209:35879329:+	1	1	SINE	Alu	FLAM_C	SRPK1	NA	NA	67.8	91.67	94.67	79	100	54.55
chr6:35879209:35879329:+	1	1	SINE	Alu	FLAM_C	SLC26A8	NA	NA	67.8	91.67	94.67	79	100	54.55
chr6:35883467:35883769:+	NA	NA	SINE	Alu	AluSc8	SLC26A8	22.58	6.35	35.11	87.5	97	43.7	93.1	64.58
chr6:35883467:35883769:+	NA	NA	SINE	Alu	AluSc8	SRPK1	22.58	6.35	35.11	87.5	97	43.7	93.1	64.58
chr6:35892939:35893254:+	NA	NA	SINE	Alu	AluSq	SRPK1	30.88	NA	21.69	0	92.11	32.11	100	NA
chr6:35892939:35893254:+	NA	NA	SINE	Alu	AluSq	SLC26A8	30.88	NA	21.69	0	92.11	32.11	100	NA
chr6:35898862:35900262:+	1	1	LTR	ERV1	LTR12C	SLC26A8	22.62	32.51	31.51	41.08	8.51	12.48	40.31	64.06
chr6:35898862:35900262:+	1	1	LTR	ERV1	LTR12C	SRPK1	22.62	32.51	31.51	41.08	8.51	12.48	40.31	64.06
chr6:35905718:35905912:-	1	NA	LINE	L1	L1MC5	SRPK1	NA	57.58	NA	37	89.67	33.67	92.86	36.36
chr6:35905718:35905912:-	1	NA	LINE	L1	L1MC5	SLC26A8	NA	57.58	NA	37	89.67	33.67	92.86	36.36
chr6:35907052:35907355:+	1	NA	LTR	ERVL-MaLR	THE1D	SLC26A8	32.79	NA	37.7	68.25	97.5	36.5	77.78	33.33
chr6:35907052:35907355:+	1	NA	LTR	ERVL-MaLR	THE1D	SRPK1	32.79	NA	37.7	68.25	97.5	36.5	77.78	33.33
chr6:35907356:35907709:+	1	NA	LTR	ERVL-MaLR	THE1A	SLC26A8	30.88	NA	15	22	92.5	17.5	86.67	53.33
chr6:35907356:35907709:+	1	NA	LTR	ERVL-MaLR	THE1A	SRPK1	30.88	NA	15	22	92.5	17.5	86.67	53.33
chr6:35907709:35909270:+	1	1	LTR	ERVL-MaLR	THE1A-int	SRPK1	39.78	54.17	38.78	51.75	92	33.14	91.15	30.77
chr6:35907709:35909270:+	1	1	LTR	ERVL-MaLR	THE1A-int	SLC26A8	39.78	54.17	38.78	51.75	92	33.14	91.15	30.77
chr6:35909270:35909692:+	1	1	LTR	ERVL-MaLR	THE1A	SLC26A8	36.36	NA	48.48	40	87.5	32.2	100	29.03
chr6:35909270:35909692:+	1	1	LTR	ERVL-MaLR	THE1A	SRPK1	36.36	NA	48.48	40	87.5	32.2	100	29.03
chr6:35953801:35954105:-	NA	NA	SINE	Alu	AluSp	MAPK14	NA	NA	32.35	0	93.75	57.25	100	89.47
chr6:35953801:35954105:-	NA	NA	SINE	Alu	AluSp	SLC26A8	NA	NA	32.35	0	93.75	57.25	100	89.47
chr6:35975615:35975915:+	1	NA	SINE	Alu	AluY	SLC26A8	24	38.64	31.25	8.33	72.13	20.07	88.57	27.1
chr6:35975615:35975915:+	1	NA	SINE	Alu	AluY	MAPK14	24	38.64	31.25	8.33	72.13	20.07	88.57	27.1
chr6:36013303:36013614:+	NA	NA	SINE	Alu	AluY	MAPK14	20.69	39.47	20.97	90	86.25	50.75	90.2	40
chr6:36013303:36013614:+	NA	NA	SINE	Alu	AluY	SLC26A8	20.69	39.47	20.97	90	86.25	50.75	90.2	40
chr6:36048013:36050181:-	1	1	LINE	L1	L1MB4	MAPK13	NA	NA	41.03	100	98	54.17	80	33.33
chr6:36048013:36050181:-	1	1	LINE	L1	L1MB4	MAPK14	NA	NA	41.03	100	98	54.17	80	33.33
chr6:36050821:36056217:+	1	1	LINE	L1	L1PA10	MAPK13	36.21	50	40.52	90.94	85.85	40	73.21	39
chr6:36050821:36056217:+	1	1	LINE	L1	L1PA10	MAPK14	36.21	50	40.52	90.94	85.85	40	73.21	39
chr6:36056217:36056514:+	1	NA	SINE	Alu	AluY	MAPK14	55	NA	45	84.83	89	57.1	88	60
chr6:36056217:36056514:+	1	NA	SINE	Alu	AluY	MAPK13	55	NA	45	84.83	89	57.1	88	60
chr6:36116114:36117180:-	1	1	LTR	ERVK	MER11C	MAPK14	37.11	69.44	37.27	100	92.83	55.76	93.1	39.08
chr6:36116114:36117180:-	1	1	LTR	ERVK	MER11C	MAPK13	37.11	69.44	37.27	100	92.83	55.76	93.1	39.08
chr6:36116114:36117180:-	1	1	LTR	ERVK	MER11C	BRPF3	37.11	69.44	37.27	100	92.83	55.76	93.1	39.08
chr6:36120049:36120408:+	1	NA	LTR	ERVL-MaLR	THE1B	BRPF3	40.54	NA	NA	100	94	54.75	66.67	40
chr6:36120049:36120408:+	1	NA	LTR	ERVL-MaLR	THE1B	MAPK14	40.54	NA	NA	100	94	54.75	66.67	40
chr6:36120049:36120408:+	1	NA	LTR	ERVL-MaLR	THE1B	MAPK13	40.54	NA	NA	100	94	54.75	66.67	40
chr6:36122733:36123041:+	1	NA	SINE	Alu	AluSc5	MAPK13	45.31	NA	45.45	100	96	51.14	94.74	64.58
chr6:36122733:36123041:+	1	NA	SINE	Alu	AluSc5	MAPK14	45.31	NA	45.45	100	96	51.14	94.74	64.58
chr6:36122733:36123041:+	1	NA	SINE	Alu	AluSc5	BRPF3	45.31	NA	45.45	100	96	51.14	94.74	64.58
chr6:36142881:36143180:+	1	1	SINE	Alu	AluSx1	BRPF3	50	48.98	37.63	93.33	95.14	52.14	89.83	50
chr6:36142881:36143180:+	1	1	SINE	Alu	AluSx1	MAPK13	50	48.98	37.63	93.33	95.14	52.14	89.83	50
chr6:36145366:36145658:-	1	1	SINE	Alu	AluSz	MAPK13	49.28	NA	63.27	93.8	91.5	59	73.33	18.18
chr6:36145366:36145658:-	1	1	SINE	Alu	AluSz	BRPF3	49.28	NA	63.27	93.8	91.5	59	73.33	18.18
chr6:36145658:36146924:+	1	1	LINE	L1	L1M4	BRPF3	48.33	NA	56	100	95	51.57	76	40
chr6:36145658:36146924:+	1	1	LINE	L1	L1M4	MAPK13	48.33	NA	56	100	95	51.57	76	40
chr6:36161551:36161857:+	NA	1	SINE	Alu	AluYa5	PNPLA1	18.52	46.67	13.51	96	85.44	74.89	100	75
chr6:36161551:36161857:+	NA	1	SINE	Alu	AluYa5	BRPF3	18.52	46.67	13.51	96	85.44	74.89	100	75
chr6:36232835:36233130:+	1	1	SINE	Alu	AluSq2	PNPLA1	20.59	30.3	29.41	73.2	97.43	31.14	86.96	53.12
chr6:36232835:36233130:+	1	1	SINE	Alu	AluSq2	BRPF3	20.59	30.3	29.41	73.2	97.43	31.14	86.96	53.12
chr6:36247702:36247999:+	NA	NA	SINE	Alu	AluSc	BRPF3	18.06	35.48	12.82	16.38	95.92	5.15	94.44	28.57
chr6:36247702:36247999:+	NA	NA	SINE	Alu	AluSc	C6orf222	18.06	35.48	12.82	16.38	95.92	5.15	94.44	28.57
chr6:36247702:36247999:+	NA	NA	SINE	Alu	AluSc	PNPLA1	18.06	35.48	12.82	16.38	95.92	5.15	94.44	28.57
chr6:36316063:36316358:-	NA	NA	SINE	Alu	AluSc8	PXT1	23.64	6.06	32.73	32.5	97	9.33	89.01	51.72
chr6:36316063:36316358:-	NA	NA	SINE	Alu	AluSc8	ETV7	23.64	6.06	32.73	32.5	97	9.33	89.01	51.72
chr6:36316063:36316358:-	NA	NA	SINE	Alu	AluSc8	PNPLA1	23.64	6.06	32.73	32.5	97	9.33	89.01	51.72
chr6:36316063:36316358:-	NA	NA	SINE	Alu	AluSc8	C6orf222	23.64	6.06	32.73	32.5	97	9.33	89.01	51.72
chr6:36320110:36320790:-	1	1	LINE	L1	L1MB7	PXT1	42.03	NA	53.33	80	95.25	18.75	84.21	45.45
chr6:36320110:36320790:-	1	1	LINE	L1	L1MB7	PNPLA1	42.03	NA	53.33	80	95.25	18.75	84.21	45.45
chr6:36320110:36320790:-	1	1	LINE	L1	L1MB7	ETV7	42.03	NA	53.33	80	95.25	18.75	84.21	45.45
chr6:36320110:36320790:-	1	1	LINE	L1	L1MB7	C6orf222	42.03	NA	53.33	80	95.25	18.75	84.21	45.45
chr6:36321403:36321782:+	1	1	LTR	ERVL-MaLR	THE1B	PXT1	61.9	NA	NA	28	99.25	15	75	0
chr6:36321403:36321782:+	1	1	LTR	ERVL-MaLR	THE1B	C6orf222	61.9	NA	NA	28	99.25	15	75	0
chr6:36321403:36321782:+	1	1	LTR	ERVL-MaLR	THE1B	PNPLA1	61.9	NA	NA	28	99.25	15	75	0
chr6:36321403:36321782:+	1	1	LTR	ERVL-MaLR	THE1B	ETV7	61.9	NA	NA	28	99.25	15	75	0
chr6:36330911:36332572:-	1	1	LTR	ERV1	LTR12C	ETV7	28.81	30.59	28.12	34.08	27.18	5.61	91.96	68.64
chr6:36330911:36332572:-	1	1	LTR	ERV1	LTR12C	C6orf222	28.81	30.59	28.12	34.08	27.18	5.61	91.96	68.64
chr6:36330911:36332572:-	1	1	LTR	ERV1	LTR12C	PXT1	28.81	30.59	28.12	34.08	27.18	5.61	91.96	68.64
chr6:36360753:36361042:-	1	1	SINE	Alu	AluSp	PXT1	57.72	86.49	51.63	73.71	94.67	23.58	95.51	45.9
chr6:36360753:36361042:-	1	1	SINE	Alu	AluSp	ETV7	57.72	86.49	51.63	73.71	94.67	23.58	95.51	45.9
chr6:36360753:36361042:-	1	1	SINE	Alu	AluSp	KCTD20	57.72	86.49	51.63	73.71	94.67	23.58	95.51	45.9
chr6:36379847:36380154:+	1	1	SINE	Alu	AluSx	ETV7	30.77	NA	48.86	0	94.29	36	95.35	44
chr6:36379847:36380154:+	1	1	SINE	Alu	AluSx	KCTD20	30.77	NA	48.86	0	94.29	36	95.35	44
chr6:36379847:36380154:+	1	1	SINE	Alu	AluSx	PXT1	30.77	NA	48.86	0	94.29	36	95.35	44
chr6:36380156:36380448:+	1	1	SINE	Alu	AluSc	PXT1	46.81	NA	58.46	78	91.44	26.33	81.33	47.3
chr6:36380156:36380448:+	1	1	SINE	Alu	AluSc	KCTD20	46.81	NA	58.46	78	91.44	26.33	81.33	47.3
chr6:36380156:36380448:+	1	1	SINE	Alu	AluSc	ETV7	46.81	NA	58.46	78	91.44	26.33	81.33	47.3
chr6:36380913:36381216:+	1	1	SINE	Alu	AluY	KCTD20	NA	NA	68.06	28.29	89.17	57.08	90.7	48.65
chr6:36380913:36381216:+	1	1	SINE	Alu	AluY	ETV7	NA	NA	68.06	28.29	89.17	57.08	90.7	48.65
chr6:36380913:36381216:+	1	1	SINE	Alu	AluY	PXT1	NA	NA	68.06	28.29	89.17	57.08	90.7	48.65
chr6:36385249:36385573:+	1	NA	SINE	Alu	AluJo	PXT1	NA	NA	40.3	0	92.67	4.11	62.5	44.44
chr6:36385249:36385573:+	1	NA	SINE	Alu	AluJo	ETV7	NA	NA	40.3	0	92.67	4.11	62.5	44.44
chr6:36385249:36385573:+	1	NA	SINE	Alu	AluJo	KCTD20	NA	NA	40.3	0	92.67	4.11	62.5	44.44
chr6:3638872:3640237:+	1	1	LINE	L1	L1ME3A		45.21	61.29	47.62	79	91.43	44.12	95.45	29.27
chr6:36392495:36392706:+	1	NA	SINE	Alu	AluSz	PXT1	35.25	18.48	23.92	2.33	1.91	0.91	95.65	34.88
chr6:36392495:36392706:+	1	NA	SINE	Alu	AluSz	ETV7	35.25	18.48	23.92	2.33	1.91	0.91	95.65	34.88
chr6:36392495:36392706:+	1	NA	SINE	Alu	AluSz	KCTD20	35.25	18.48	23.92	2.33	1.91	0.91	95.65	34.88
chr6:3640260:3640571:-	1	1	SINE	Alu	AluSz		41.79	NA	27.03	97	97.17	34.83	100	29.27
chr6:36416481:36417443:-	1	1	LTR	ERV1	LTR12	KCTD20	46.88	74.29	57.25	97.25	92.39	67.79	94.79	63.89
chr6:36416481:36417443:-	1	1	LTR	ERV1	LTR12	PXT1	46.88	74.29	57.25	97.25	92.39	67.79	94.79	63.89
chr6:36416481:36417443:-	1	1	LTR	ERV1	LTR12	STK38	46.88	74.29	57.25	97.25	92.39	67.79	94.79	63.89
chr6:36417659:36417970:+	1	1	SINE	Alu	AluY	STK38	37	48.57	66.3	100	90	60.58	93.66	67.06
chr6:36417659:36417970:+	1	1	SINE	Alu	AluY	PXT1	37	48.57	66.3	100	90	60.58	93.66	67.06
chr6:36417659:36417970:+	1	1	SINE	Alu	AluY	KCTD20	37	48.57	66.3	100	90	60.58	93.66	67.06
chr6:36420313:36420612:-	1	NA	SINE	Alu	AluSg	KCTD20	18.37	30.43	15.97	100	93.82	65.5	100	58.06
chr6:36420313:36420612:-	1	NA	SINE	Alu	AluSg	PXT1	18.37	30.43	15.97	100	93.82	65.5	100	58.06
chr6:36420313:36420612:-	1	NA	SINE	Alu	AluSg	STK38	18.37	30.43	15.97	100	93.82	65.5	100	58.06
chr6:36420776:36421088:-	1	1	SINE	Alu	AluSz	KCTD20	37.31	33.33	24.1	100	97.12	65.62	91.18	68.75
chr6:36420776:36421088:-	1	1	SINE	Alu	AluSz	PXT1	37.31	33.33	24.1	100	97.12	65.62	91.18	68.75
chr6:36420776:36421088:-	1	1	SINE	Alu	AluSz	STK38	37.31	33.33	24.1	100	97.12	65.62	91.18	68.75
chr6:3642186:3643035:+	1	NA	LINE	L1	L1MB3		32	31.25	14.94	100	93.54	45.85	100	33.33
chr6:36435103:36435411:-	1	1	SINE	Alu	AluY	KCTD20	32.28	NA	24.44	0	95	33.93	88.33	71.79
chr6:36435103:36435411:-	1	1	SINE	Alu	AluY	PXT1	32.28	NA	24.44	0	95	33.93	88.33	71.79
chr6:36435103:36435411:-	1	1	SINE	Alu	AluY	STK38	32.28	NA	24.44	0	95	33.93	88.33	71.79
chr6:36477139:36477618:+	1	1	LTR	ERVK	LTR22C	KCTD20	52.45	62.35	49.36	98.9	93.6	42	87.27	66.2
chr6:36477139:36477618:+	1	1	LTR	ERVK	LTR22C	STK38	52.45	62.35	49.36	98.9	93.6	42	87.27	66.2
chr6:36477618:36478404:-	1	1	LTR	ERV1	MER52A	STK38	52.29	69.63	57.2	95.9	92.85	40.08	83.85	59.62
chr6:36477618:36478404:-	1	1	LTR	ERV1	MER52A	KCTD20	52.29	69.63	57.2	95.9	92.85	40.08	83.85	59.62
chr6:36479124:36479432:-	1	1	SINE	Alu	AluSg7	KCTD20	24.14	29.63	36.04	100	91.43	46.57	94.44	68.18
chr6:36479124:36479432:-	1	1	SINE	Alu	AluSg7	STK38	24.14	29.63	36.04	100	91.43	46.57	94.44	68.18
chr6:36480437:36480736:-	1	NA	SINE	Alu	AluSx	STK38	24.24	NA	30.77	86.75	87.75	37.5	78.95	48.39
chr6:36480437:36480736:-	1	NA	SINE	Alu	AluSx	KCTD20	24.24	NA	30.77	86.75	87.75	37.5	78.95	48.39
chr6:36481650:36481950:+	NA	NA	SINE	Alu	AluY	KCTD20	22	NA	34.62	100	79.08	39	84.09	37.5
chr6:36481650:36481950:+	NA	NA	SINE	Alu	AluY	STK38	22	NA	34.62	100	79.08	39	84.09	37.5
chr6:36493648:36493907:-	NA	NA	SINE	Alu	AluJr4	STK38	32.56	NA	NA	94.33	89.6	33.4	75	0
chr6:36493648:36493907:-	NA	NA	SINE	Alu	AluJr4	KCTD20	32.56	NA	NA	94.33	89.6	33.4	75	0
chr6:36504292:36504612:-	1	1	SINE	Alu	AluSp	KCTD20	33.85	NA	41.25	98.2	94.58	51.92	97.62	58.93
chr6:36504292:36504612:-	1	1	SINE	Alu	AluSp	STK38	33.85	NA	41.25	98.2	94.58	51.92	97.62	58.93
chr6:36505392:36505689:+	1	NA	SINE	Alu	AluJb	KCTD20	48.28	NA	45.45	95.33	98.8	42.2	97.22	66.67
chr6:36505392:36505689:+	1	NA	SINE	Alu	AluJb	STK38	48.28	NA	45.45	95.33	98.8	42.2	97.22	66.67
chr6:36505797:36506108:+	1	NA	SINE	Alu	AluY	KCTD20	32.61	NA	15.96	100	91.36	45	93.44	58.43
chr6:36505797:36506108:+	1	NA	SINE	Alu	AluY	STK38	32.61	NA	15.96	100	91.36	45	93.44	58.43
chr6:36506888:36507177:+	1	NA	SINE	Alu	AluSx	STK38	15.73	38.46	18.58	100	95.83	52.8	75	50
chr6:36506888:36507177:+	1	NA	SINE	Alu	AluSx	KCTD20	15.73	38.46	18.58	100	95.83	52.8	75	50
chr6:36510278:36510437:+	1	NA	SINE	Alu	AluSc8	STK38	31.03	NA	26.83	95	97	43	100	20
chr6:36510846:36511141:-	1	1	SINE	Alu	AluY	STK38	33.07	NA	19.71	100	89.58	51.38	95.59	44.07
chr6:36520635:36520997:-	1	NA	LTR	ERVL	MLT2C2	STK38	38.1	NA	NA	0	93.33	9.67	88.89	66.67
chr6:36520635:36520997:-	1	NA	LTR	ERVL	MLT2C2	SRSF3	38.1	NA	NA	0	93.33	9.67	88.89	66.67
chr6:36520997:36521279:+	1	NA	SINE	Alu	AluSz	STK38	37.18	43.9	20.48	20.25	93.88	18.88	92.16	52.5
chr6:36520997:36521279:+	1	NA	SINE	Alu	AluSz	SRSF3	37.18	43.9	20.48	20.25	93.88	18.88	92.16	52.5
chr6:3652701:3653384:-	NA	NA	LINE	L1	L1MB2		NA	NA	35.71	0	90.2	51.6	85.71	16.67
chr6:36544697:36544996:+	1	NA	SINE	Alu	AluSx	SRSF3	23.64	26.87	33.12	34.3	95.17	7.33	88.57	29.79
chr6:36544697:36544996:+	1	NA	SINE	Alu	AluSx	STK38	23.64	26.87	33.12	34.3	95.17	7.33	88.57	29.79
chr6:36550319:36550617:+	NA	NA	SINE	Alu	AluJb	SRSF3	22.78	NA	36	28.17	83.62	7.25	100	41.07
chr6:36550319:36550617:+	NA	NA	SINE	Alu	AluJb	STK38	22.78	NA	36	28.17	83.62	7.25	100	41.07
chr6:36557734:36558037:+	NA	NA	SINE	Alu	AluSx	SRSF3	NA	NA	43.55	0	85.12	6.12	93.55	70.37
chr6:36557734:36558037:+	NA	NA	SINE	Alu	AluSx	STK38	NA	NA	43.55	0	85.12	6.12	93.55	70.37
chr6:365607:365923:-	1	NA	LINE	L1	L1MB7	IRF4	32.31	21.62	39.53	36.6	88	12	80	47.37
chr6:365607:365923:-	1	NA	LINE	L1	L1MB7	DUSP22	32.31	21.62	39.53	36.6	88	12	80	47.37
chr6:36580390:36580700:-	NA	NA	SINE	Alu	AluSz	SRSF3	20.48	NA	32	51.5	90.88	24.2	88	38.46
chr6:36620855:36621152:-	NA	NA	SINE	Alu	AluSg	CDKN1A	NA	NA	36.49	43.33	97	18.33	80.77	45.45
chr6:36620855:36621152:-	NA	NA	SINE	Alu	AluSg	SRSF3	NA	NA	36.49	43.33	97	18.33	80.77	45.45
chr6:36624245:36624601:+	1	NA	LTR	ERVL	MER21C	CDKN1A	18.18	25	30.56	21.2	86.2	5	87.5	26.83
chr6:36638793:36639139:-	NA	NA	LTR	ERVL-MaLR	MLT1I	RAB44	28.85	NA	35.85	55.67	96.33	9.33	100	69.23
chr6:36638793:36639139:-	NA	NA	LTR	ERVL-MaLR	MLT1I	CDKN1A	28.85	NA	35.85	55.67	96.33	9.33	100	69.23
chr6:3666862:3669405:+	1	NA	LINE	L1	L1M4		NA	NA	47.06	100	75	38.17	100	0
chr6:36716721:36717011:-	1	NA	SINE	Alu	AluJb	CPNE5	46.67	NA	33.33	20	98.33	12.33	71.43	25
chr6:36716721:36717011:-	1	NA	SINE	Alu	AluJb	RAB44	46.67	NA	33.33	20	98.33	12.33	71.43	25
chr6:3672421:3678544:-	1	1	LINE	L1	L1PA6	PXDC1	36.04	59.88	45.27	71.45	93.75	42.83	86.99	35.84
chr6:367787:367913:-	1	NA	SINE	MIR	MIRc	IRF4	35	NA	30.38	19.67	58.33	1.33	92.31	20
chr6:367787:367913:-	1	NA	SINE	MIR	MIRc	DUSP22	35	NA	30.38	19.67	58.33	1.33	92.31	20
chr6:36800148:36800519:+	1	NA	LTR	ERVL-MaLR	MLT1L	PPIL1	44.68	NA	NA	50	97.33	3.67	76.47	42.86
chr6:36800148:36800519:+	1	NA	LTR	ERVL-MaLR	MLT1L	CPNE5	44.68	NA	NA	50	97.33	3.67	76.47	42.86
chr6:36800148:36800519:+	1	NA	LTR	ERVL-MaLR	MLT1L	C6orf89	44.68	NA	NA	50	97.33	3.67	76.47	42.86
chr6:36849166:36849480:+	1	NA	SINE	Alu	AluSq2	PPIL1	38.71	NA	32.53	84.67	91.88	42.12	92	45.16
chr6:36849166:36849480:+	1	NA	SINE	Alu	AluSq2	C6orf89	38.71	NA	32.53	84.67	91.88	42.12	92	45.16
chr6:36849166:36849480:+	1	NA	SINE	Alu	AluSq2	CPNE5	38.71	NA	32.53	84.67	91.88	42.12	92	45.16
chr6:3685088:3685371:+	NA	NA	SINE	Alu	AluSp	PXDC1	NA	NA	43.9	55.75	90	24.75	100	61.54
chr6:36852060:36852839:+	NA	NA	LTR	ERV1	MER57-int	PPIL1	7.41	31.71	20.59	42.8	88.25	19.37	88	23.53
chr6:36852060:36852839:+	NA	NA	LTR	ERV1	MER57-int	CPNE5	7.41	31.71	20.59	42.8	88.25	19.37	88	23.53
chr6:36852060:36852839:+	NA	NA	LTR	ERV1	MER57-int	C6orf89	7.41	31.71	20.59	42.8	88.25	19.37	88	23.53
chr6:36867967:36868274:-	NA	NA	SINE	Alu	AluSx	C6orf89	33.33	NA	NA	0	90	57.25	94.74	62.5
chr6:36867967:36868274:-	NA	NA	SINE	Alu	AluSx	PPIL1	33.33	NA	NA	0	90	57.25	94.74	62.5
chr6:3687509:3688046:-	1	1	LTR	ERVL-MaLR	MLT1F1	PXDC1	NA	NA	68.63	91.5	96.67	38	75	0
chr6:36900393:36900692:+	1	NA	SINE	Alu	AluSg	PI16	44	57.14	48.89	59	97.43	9.57	87.5	72.97
chr6:36900393:36900692:+	1	NA	SINE	Alu	AluSg	MTCH1	44	57.14	48.89	59	97.43	9.57	87.5	72.97
chr6:36900393:36900692:+	1	NA	SINE	Alu	AluSg	C6orf89	44	57.14	48.89	59	97.43	9.57	87.5	72.97
chr6:3691288:3691603:+	1	1	SINE	Alu	AluY	PXDC1	NA	35	23.08	95.4	26.7	41.73	83.12	28.75
chr6:36956271:36956562:+	NA	NA	SINE	Alu	AluSq2	MTCH1	21.51	26	31.11	55.75	86.45	7.73	92.55	68.18
chr6:36956271:36956562:+	NA	NA	SINE	Alu	AluSq2	FGD2	21.51	26	31.11	55.75	86.45	7.73	92.55	68.18
chr6:36956271:36956562:+	NA	NA	SINE	Alu	AluSq2	PI16	21.51	26	31.11	55.75	86.45	7.73	92.55	68.18
chr6:36977903:36978263:-	1	NA	LTR	ERVL-MaLR	MLT1B	COX6A1P2	39.06	NA	28.09	34.33	97	11.75	100	47.37
chr6:36977903:36978263:-	1	NA	LTR	ERVL-MaLR	MLT1B	MTCH1	39.06	NA	28.09	34.33	97	11.75	100	47.37
chr6:36977903:36978263:-	1	NA	LTR	ERVL-MaLR	MLT1B	PI16	39.06	NA	28.09	34.33	97	11.75	100	47.37
chr6:36977903:36978263:-	1	NA	LTR	ERVL-MaLR	MLT1B	FGD2	39.06	NA	28.09	34.33	97	11.75	100	47.37
chr6:3698255:3698730:+	1	NA	LTR	ERV1	LTR19A	PXDC1	52.63	NA	61.33	85.5	97.5	53.83	87.8	44.44
chr6:3699273:3699777:-	1	NA	LTR	ERV1	LTR45	PXDC1	31.91	NA	53.66	94.5	96.67	29	42.86	36.36
chr6:36997727:36998039:-	1	NA	SINE	Alu	AluSx	COX6A1P2	35.59	NA	39.34	26.8	92.83	9.67	93.75	60
chr6:36997727:36998039:-	1	NA	SINE	Alu	AluSx	MTCH1	35.59	NA	39.34	26.8	92.83	9.67	93.75	60
chr6:36997727:36998039:-	1	NA	SINE	Alu	AluSx	FGD2	35.59	NA	39.34	26.8	92.83	9.67	93.75	60
chr6:36999192:36999500:-	1	NA	SINE	Alu	AluSq	FGD2	19.57	NA	33.33	64.33	94.5	3.83	92.68	66.67
chr6:36999192:36999500:-	1	NA	SINE	Alu	AluSq	COX6A1P2	19.57	NA	33.33	64.33	94.5	3.83	92.68	66.67
chr6:36999192:36999500:-	1	NA	SINE	Alu	AluSq	MTCH1	19.57	NA	33.33	64.33	94.5	3.83	92.68	66.67
chr6:370045:370311:-	1	NA	DNA	hAT-Charlie	Charlie7	DUSP22	20.45	50	38.95	12.83	92.17	8.5	92.11	45.83
chr6:370045:370311:-	1	NA	DNA	hAT-Charlie	Charlie7	IRF4	20.45	50	38.95	12.83	92.17	8.5	92.11	45.83
chr6:37007738:37008027:+	1	NA	LTR	ERVL-MaLR	MLT1H	FGD2	33.33	11.11	41.18	27	87	6.33	68.75	66.67
chr6:37007738:37008027:+	1	NA	LTR	ERVL-MaLR	MLT1H	COX6A1P2	33.33	11.11	41.18	27	87	6.33	68.75	66.67
chr6:37008635:37008780:-	1	NA	SINE	Alu	AluJb	FGD2	31.67	20.83	36.76	13	93.67	6	100	100
chr6:37008635:37008780:-	1	NA	SINE	Alu	AluJb	COX6A1P2	31.67	20.83	36.76	13	93.67	6	100	100
chr6:37009090:37009399:+	1	NA	SINE	Alu	AluSq	FGD2	32.5	NA	48.24	79.75	91.83	11.57	90	59.52
chr6:37009090:37009399:+	1	NA	SINE	Alu	AluSq	COX6A1P2	32.5	NA	48.24	79.75	91.83	11.57	90	59.52
chr6:37033146:37033455:-	1	NA	SINE	Alu	AluY	COX6A1P2	47.15	45.16	34.51	19.2	87	12.3	92.98	61.54
chr6:37033146:37033455:-	1	NA	SINE	Alu	AluY	FGD2	47.15	45.16	34.51	19.2	87	12.3	92.98	61.54
chr6:3704010:3704422:-	1	NA	LTR	ERV1	LTR12B	PXDC1	30.63	33.96	38.67	88.12	95.22	37.78	79.31	45.31
chr6:3704422:3704789:+	1	NA	LTR	ERVL-MaLR	MSTA	PXDC1	30	NA	31.43	78.5	93	38.67	100	18.75
chr6:3704803:3705466:-	1	NA	LINE	L2	L2b	PXDC1	30.51	36.51	29.56	100	95.88	44.38	87.67	30.3
chr6:37053340:37053642:+	1	NA	SINE	Alu	AluSg	COX6A1P2	24.07	28.57	38	14.6	97	12.43	89.47	45.16
chr6:37081338:37081646:+	1	NA	SINE	Alu	AluSx		25	NA	32.39	75	93.8	20.3	92.86	69.81
chr6:37081739:37082046:+	1	NA	SINE	Alu	AluJb		32.08	NA	8	29	96.5	12.25	86.36	73.68
chr6:37082169:37082478:-	1	NA	SINE	Alu	AluSx1		27.03	NA	32.08	48.5	90.83	8.29	86.05	19.05
chr6:37116207:37116381:+	1	1	SINE	Alu	AluSp	PIM1	20.62	50.77	16.91	40.33	61.87	4.5	100	62.16
chr6:37121014:37121308:-	NA	NA	SINE	Alu	AluSq2	PIM1	27.08	31.18	20.37	19.5	94.7	12.6	93.62	66.67
chr6:37129759:37130064:+	NA	1	SINE	Alu	AluSg	TMEM217	29.27	37.74	37.4	25.25	96.57	21.86	95.92	64.71
chr6:37129759:37130064:+	NA	1	SINE	Alu	AluSg	PIM1	29.27	37.74	37.4	25.25	96.57	21.86	95.92	64.71
chr6:37133179:37133371:+	1	1	SINE	Alu	AluJb	TMEM217	35.48	53.62	45.54	45.75	1.5	2.12	100	62.96
chr6:37133179:37133371:+	1	1	SINE	Alu	AluJb	PIM1	35.48	53.62	45.54	45.75	1.5	2.12	100	62.96
chr6:37145891:37146201:+	1	NA	SINE	Alu	AluJb	TMEM217	33.85	22.73	23.4	0	95.83	1.67	94.29	34.04
chr6:37145891:37146201:+	1	NA	SINE	Alu	AluJb	PIM1	33.85	22.73	23.4	0	95.83	1.67	94.29	34.04
chr6:37146422:37146719:+	1	NA	SINE	Alu	AluSc8	PIM1	NA	NA	33.33	75	92.11	18.33	91.67	58.33
chr6:37146422:37146719:+	1	NA	SINE	Alu	AluSc8	TMEM217	NA	NA	33.33	75	92.11	18.33	91.67	58.33
chr6:37149598:37149751:-	NA	NA	SINE	Alu	AluSx1	PIM1	37.5	NA	12.7	40	96.25	7.25	78.12	61.9
chr6:37149598:37149751:-	NA	NA	SINE	Alu	AluSx1	TMEM217	37.5	NA	12.7	40	96.25	7.25	78.12	61.9
chr6:37157281:37157600:+	NA	NA	SINE	Alu	AluSq	TMEM217	18.75	45.95	15.19	34	93.25	17	97.73	59.09
chr6:37157281:37157600:+	NA	NA	SINE	Alu	AluSq	PIM1	18.75	45.95	15.19	34	93.25	17	97.73	59.09
chr6:37163685:37163999:+	1	1	SINE	Alu	AluYk4	TMEM217	50	31.11	29.2	55.5	83.82	14.1	96.55	56
chr6:37163685:37163999:+	1	1	SINE	Alu	AluYk4	PIM1	50	31.11	29.2	55.5	83.82	14.1	96.55	56
chr6:37164454:37164735:-	1	NA	SINE	Alu	AluSg7	PIM1	31.25	NA	43.42	7	94.83	18.17	91.67	46.55
chr6:37164454:37164735:-	1	NA	SINE	Alu	AluSg7	TMEM217	31.25	NA	43.42	7	94.83	18.17	91.67	46.55
chr6:37197111:37197416:-	1	NA	SINE	Alu	AluY	TMEM217	64.52	62.86	61.29	0	3.71	7.61	95.16	52.17
chr6:37197111:37197416:-	1	NA	SINE	Alu	AluY	TBC1D22B	64.52	62.86	61.29	0	3.71	7.61	95.16	52.17
chr6:3719792:3721563:-	1	1	LTR	ERV1	LTR12C	PXDC1	42.83	49.09	40.88	4.7	55.3	13.57	90.32	59.13
chr6:37203135:37203441:-	1	1	SINE	Alu	AluY	TMEM217	NA	NA	53.66	83.33	91.33	27.83	97.22	72.58
chr6:37203135:37203441:-	1	1	SINE	Alu	AluY	TBC1D22B	NA	NA	53.66	83.33	91.33	27.83	97.22	72.58
chr6:37217078:37217394:-	NA	NA	SINE	Alu	AluSz	TMEM217	13.64	NA	30.43	0	95.2	36.2	100	33.33
chr6:37217078:37217394:-	NA	NA	SINE	Alu	AluSz	TBC1D22B	13.64	NA	30.43	0	95.2	36.2	100	33.33
chr6:37254093:37254390:-	1	1	SINE	Alu	AluY	TBC1D22B	29.79	NA	36.36	97	96	39.8	90.54	31.71
chr6:37254093:37254390:-	1	1	SINE	Alu	AluY	TMEM217	29.79	NA	36.36	97	96	39.8	90.54	31.71
chr6:37294972:37295282:+	NA	NA	SINE	Alu	AluY	TBC1D22B	20	34.48	18.18	0	99.22	60.67	96	37.5
chr6:37294972:37295282:+	NA	NA	SINE	Alu	AluY	RNF8	20	34.48	18.18	0	99.22	60.67	96	37.5
chr6:37309184:37309481:+	NA	NA	SINE	Alu	AluSc8	TBC1D22B	35.21	NA	11.36	34.75	84.9	19.7	88.89	44.29
chr6:37309184:37309481:+	NA	NA	SINE	Alu	AluSc8	RNF8	35.21	NA	11.36	34.75	84.9	19.7	88.89	44.29
chr6:37313032:37314587:-	1	NA	LINE	L1	L1PA5	TBC1D22B	34.55	48.48	41.56	0	93.25	7.29	86.76	27.94
chr6:37313032:37314587:-	1	NA	LINE	L1	L1PA5	RNF8	34.55	48.48	41.56	0	93.25	7.29	86.76	27.94
chr6:37320933:37321092:-	1	NA	SINE	Alu	AluSx3	RNF8	28.72	23.81	34.12	0	0	1	90.91	66.67
chr6:37320933:37321092:-	1	NA	SINE	Alu	AluSx3	TBC1D22B	28.72	23.81	34.12	0	0	1	90.91	66.67
chr6:3735036:3735323:+	1	1	SINE	Alu	AluJo	PXDC1	37.78	55.56	42.86	100	98	55.5	94.44	57.89
chr6:3735580:3736139:+	1	1	LINE	L1	L1MA6	PXDC1	56.1	NA	57.5	81	92.8	37	81.25	69.23
chr6:37378029:37378335:+	1	1	SINE	Alu	AluSp	RNF8	25.89	34.25	17.33	41.9	45.15	30.57	92.98	40.24
chr6:37378029:37378335:+	1	1	SINE	Alu	AluSp	CMTR1	25.89	34.25	17.33	41.9	45.15	30.57	92.98	40.24
chr6:37381830:37382140:-	1	NA	SINE	Alu	AluSp	RNF8	51.52	NA	61.9	78	100	33.8	100	56
chr6:37381830:37382140:-	1	NA	SINE	Alu	AluSp	CMTR1	51.52	NA	61.9	78	100	33.8	100	56
chr6:37384921:37385211:+	1	1	SINE	Alu	AluSc	CMTR1	34.38	NA	52.17	75	93.75	44.25	83.05	46.77
chr6:37384921:37385211:+	1	1	SINE	Alu	AluSc	RNF8	34.38	NA	52.17	75	93.75	44.25	83.05	46.77
chr6:37387359:37387659:+	1	NA	SINE	Alu	AluSp	RNF8	26.56	38.64	36.36	44	69.85	20.54	77.46	50
chr6:37387359:37387659:+	1	NA	SINE	Alu	AluSp	CMTR1	26.56	38.64	36.36	44	69.85	20.54	77.46	50
chr6:37387813:37388111:-	1	NA	SINE	Alu	AluSg	RNF8	20.83	37.1	24.37	50	14	11	93.1	66.67
chr6:37387813:37388111:-	1	NA	SINE	Alu	AluSg	CMTR1	20.83	37.1	24.37	50	14	11	93.1	66.67
chr6:37388367:37388678:-	1	1	SINE	Alu	AluY	CMTR1	48.51	48.78	44.34	0	8.18	2.95	93.33	25.93
chr6:37388367:37388678:-	1	1	SINE	Alu	AluY	RNF8	48.51	48.78	44.34	0	8.18	2.95	93.33	25.93
chr6:37388754:37388937:-	1	NA	SINE	Alu	AluSz6	RNF8	NA	35.9	50.63	56.83	11.17	0.67	81.82	61.54
chr6:37388754:37388937:-	1	NA	SINE	Alu	AluSz6	CMTR1	NA	35.9	50.63	56.83	11.17	0.67	81.82	61.54
chr6:37392013:37392322:-	1	NA	SINE	Alu	AluY	RNF8	51.89	NA	37.99	71.7	58.86	10	98.18	27.87
chr6:37392013:37392322:-	1	NA	SINE	Alu	AluY	CMTR1	51.89	NA	37.99	71.7	58.86	10	98.18	27.87
chr6:37393068:37393358:-	1	1	SINE	Alu	AluSx3	CMTR1	47.89	40.43	53.16	71	95.71	16.29	93.33	51.43
chr6:37393068:37393358:-	1	1	SINE	Alu	AluSx3	RNF8	47.89	40.43	53.16	71	95.71	16.29	93.33	51.43
chr6:37394481:37395098:-	1	1	LINE	L1	L1M4c	CMTR1	67.86	NA	72.73	76	90	15.14	69.23	62.5
chr6:37394481:37395098:-	1	1	LINE	L1	L1M4c	RNF8	67.86	NA	72.73	76	90	15.14	69.23	62.5
chr6:37425830:37426129:-	1	1	SINE	Alu	AluSx	CCDC167	35.04	12.82	34.21	97.12	95.7	41.4	90.32	32.5
chr6:37425830:37426129:-	1	1	SINE	Alu	AluSx	CMTR1	35.04	12.82	34.21	97.12	95.7	41.4	90.32	32.5
chr6:37432763:37433054:+	1	1	SINE	Alu	AluSx	CCDC167	34.78	NA	47.46	93.11	96.5	65.09	95.92	44.19
chr6:37432763:37433054:+	1	1	SINE	Alu	AluSx	CMTR1	34.78	NA	47.46	93.11	96.5	65.09	95.92	44.19
chr6:37433884:37434209:-	1	1	SINE	Alu	AluSc	CMTR1	51.9	NA	47.83	98.2	92.5	58.55	82.22	44.9
chr6:37433884:37434209:-	1	1	SINE	Alu	AluSc	CCDC167	51.9	NA	47.83	98.2	92.5	58.55	82.22	44.9
chr6:37436377:37436684:+	1	1	SINE	Alu	AluSx1	CCDC167	32.35	30.43	38.81	0	93.75	72.62	88.57	55.81
chr6:37436377:37436684:+	1	1	SINE	Alu	AluSx1	CMTR1	32.35	30.43	38.81	0	93.75	72.62	88.57	55.81
chr6:37437297:37437603:-	1	1	SINE	Alu	AluSx1	CMTR1	NA	NA	47.62	91.67	96.33	59.17	100	65
chr6:37437297:37437603:-	1	1	SINE	Alu	AluSx1	CCDC167	NA	NA	47.62	91.67	96.33	59.17	100	65
chr6:37437928:37438221:-	1	NA	SINE	Alu	AluY	CMTR1	24.24	44.83	33.33	100	85.25	73.2	89.74	62.82
chr6:37437928:37438221:-	1	NA	SINE	Alu	AluY	CCDC167	24.24	44.83	33.33	100	85.25	73.2	89.74	62.82
chr6:37468535:37469154:-	1	1	LTR	ERV1	LTR12	CMTR1	68.27	78	62.39	63.5	88.88	54.75	71.05	41.94
chr6:37468535:37469154:-	1	1	LTR	ERV1	LTR12	CCDC167	68.27	78	62.39	63.5	88.88	54.75	71.05	41.94
chr6:37487626:37487928:+	1	NA	SINE	Alu	AluSx1	CCDC167	27.62	37.21	22.76	39.33	87.5	11.1	74.07	40.54
chr6:37487626:37487928:+	1	NA	SINE	Alu	AluSx1	CMTR1	27.62	37.21	22.76	39.33	87.5	11.1	74.07	40.54
chr6:37580701:37580958:+	1	NA	SINE	Alu	AluSp	MDGA1	43.56	33.33	28.12	37.33	93.83	15.22	92.59	58.33
chr6:37698818:37699132:-	NA	NA	SINE	Alu	AluJr	MDGA1	19.35	23.53	30.61	50	92	20.33	86.84	42.31
chr6:37712468:37712761:+	1	NA	SINE	Alu	AluY	MDGA1	22.81	32.14	28.38	5	13.11	2.79	85	47.06
chr6:37740719:37741004:+	1	NA	SINE	Alu	AluY	ZFAND3	47.13	58.14	57.5	0	17.86	32.69	87.5	45.28
chr6:37779971:37780279:-	1	NA	SINE	Alu	AluSz	ZFAND3	NA	NA	51.43	0	91.67	6.25	92.31	27.78
chr6:37781406:37781712:-	1	NA	SINE	Alu	AluY	ZFAND3	42.5	NA	43	65	88.6	32	93.33	45.24
chr6:37796422:37796725:-	NA	NA	SINE	Alu	AluSc8	ZFAND3	10.53	32.5	8.54	94.67	91.67	29.67	94.12	59.09
chr6:37810979:37811277:+	1	NA	SINE	Alu	AluY	ZFAND3	43.4	NA	50.62	97.17	92.5	52	95.24	87.5
chr6:37840752:37841063:+	NA	NA	SINE	Alu	AluY	ZFAND3	37.93	NA	42.2	84	96	44.27	90.91	38.27
chr6:37851306:37851614:-	NA	NA	SINE	Alu	AluSg7	ZFAND3	29.55	10.53	38.46	86	94.44	74.11	89.47	68.18
chr6:37881481:37881799:-	NA	NA	SINE	Alu	AluSq2	ZFAND3	26.32	NA	54	100	90.33	57	95.24	83.87
chr6:37886727:37887022:-	NA	1	SINE	Alu	AluSc5	ZFAND3	35.21	NA	45.45	100	95.5	57.64	95	53.85
chr6:37901659:37901963:-	1	1	SINE	Alu	AluSp	ZFAND3	45.38	NA	44.7	97.17	90.42	55.92	92.86	47.06
chr6:37928870:37930262:+	1	1	LINE	L1	L1M1	ZFAND3	44.16	56.52	58.54	96.6	97	50	83.33	47.83
chr6:37930262:37930968:+	1	1	LTR	ERV1	LTR12_	ZFAND3	49.12	47.9	50.39	94.38	63.45	61.5	86.07	68.57
chr6:37938394:37938717:+	1	NA	SINE	Alu	AluY	ZFAND3	52.54	NA	60.68	89.25	96.71	70.25	75.86	69.07
chr6:3795552:3795875:-	1	NA	SINE	Alu	AluSz	PXDC1	15.58	36.73	22.47	97.2	94.71	40.43	88.46	46.27
chr6:3795919:3796451:+	1	NA	LTR	ERVL-MaLR	MLT1N2	PXDC1	13.33	31.63	27.5	90.67	98.5	47	100	65.79
chr6:37991966:37992263:+	NA	NA	SINE	Alu	AluY	ZFAND3	5.26	35.71	25.81	88.6	87.6	31.4	84.21	54.55
chr6:38015777:38016078:-	NA	NA	SINE	Alu	AluJb	ZFAND3	20.59	36.73	34.31	100	95	53.17	84.75	37.84
chr6:38043530:38043827:-	1	NA	SINE	Alu	AluY	ZFAND3	32.1	NA	24.88	97.17	95.17	60.42	90.32	43.64
chr6:3804718:3805018:-	1	NA	SINE	Alu	AluY	FAM50B	NA	NA	51.11	93.33	5.86	41.13	88.39	54.84
chr6:3805048:3805258:+	1	NA	DNA	hAT-Charlie	MER20	FAM50B	18.37	NA	42.42	100	54.33	26.67	100	50
chr6:38073927:38074225:-	NA	NA	SINE	Alu	AluSp	ZFAND3	23.29	12	30.15	86.57	90.86	41.71	96.88	51.16
chr6:38091432:38092658:-	1	1	LTR	ERV1	LTR12C	BTBD9	78.1	81.63	78.69	93.76	94.75	77.32	91.01	65.85
chr6:38091432:38092658:-	1	1	LTR	ERV1	LTR12C	ZFAND3	78.1	81.63	78.69	93.76	94.75	77.32	91.01	65.85
chr6:38101243:38101538:+	1	NA	SINE	Alu	AluY	ZFAND3	28.97	NA	34.81	100	98	59.38	95.33	72.63
chr6:38101243:38101538:+	1	NA	SINE	Alu	AluY	BTBD9	28.97	NA	34.81	100	98	59.38	95.33	72.63
chr6:38103238:38103547:+	1	NA	SINE	Alu	AluSx	ZFAND3	32.53	NA	44.6	88.4	97.73	41.73	92.19	75
chr6:38103238:38103547:+	1	NA	SINE	Alu	AluSx	BTBD9	32.53	NA	44.6	88.4	97.73	41.73	92.19	75
chr6:38130281:38130438:+	1	NA	DNA	hAT-Charlie	MER5B	ZFAND3	33.7	NA	11.88	18.4	91.4	5.2	91.04	63.64
chr6:38130281:38130438:+	1	NA	DNA	hAT-Charlie	MER5B	BTBD9	33.7	NA	11.88	18.4	91.4	5.2	91.04	63.64
chr6:38150752:38151052:-	1	NA	SINE	Alu	AluY	BTBD9	NA	NA	45.31	90	93.67	42.38	94.74	65.52
chr6:38150752:38151052:-	1	NA	SINE	Alu	AluY	ZFAND3	NA	NA	45.31	90	93.67	42.38	94.74	65.52
chr6:38169852:38170156:-	1	NA	SINE	Alu	AluSc	ZFAND3	18.03	NA	30.91	96.5	96.67	50.4	100	48.84
chr6:38169852:38170156:-	1	NA	SINE	Alu	AluSc	BTBD9	18.03	NA	30.91	96.5	96.67	50.4	100	48.84
chr6:38197989:38198297:+	1	NA	SINE	Alu	AluSp	BTBD9	32.47	39.53	59.3	100	98.33	55.4	100	78.38
chr6:38206246:38206548:-	1	NA	SINE	Alu	AluY	BTBD9	43.51	52.88	27.91	87.43	92	38.94	92.86	48.31
chr6:38217026:38217319:-	NA	NA	SINE	Alu	AluJr	BTBD9	27.12	NA	38.89	91.67	96	62	88.89	36.36
chr6:38242705:38244284:+	1	1	LINE	L1	L1PA4	BTBD9	46.38	NA	52.63	49.67	69.6	45	83.33	40
chr6:38254575:38254882:+	NA	NA	SINE	Alu	AluSq2	BTBD9	35.42	NA	NA	94.33	93	73	100	61.11
chr6:38256429:38256723:+	1	NA	SINE	Alu	AluSz	BTBD9	30.23	NA	39.56	100	96.83	54	68.42	33.33
chr6:38260917:38262590:+	1	NA	LINE	L1	L1PA7	BTBD9	NA	NA	68.75	80	88.67	45.38	90	48.65
chr6:38265612:38265930:-	NA	NA	SINE	Alu	AluY	BTBD9	NA	NA	32.04	92.86	83.75	45.3	66.67	65.79
chr6:38266637:38269799:-	1	1	LINE	L1	L1PA4	BTBD9	34.72	NA	42.11	100	85.5	46.44	87.84	35.53
chr6:38272041:38272348:+	1	NA	SINE	Alu	AluSg	BTBD9	36.76	42.86	33.33	100	95.25	46.56	82.86	75
chr6:38279630:38279936:-	1	NA	SINE	Alu	AluSx	BTBD9	29.41	39.39	40.79	94.5	97.64	61.18	86.96	64.29
chr6:38281523:38281814:-	1	NA	SINE	Alu	AluSx	BTBD9	NA	NA	33.33	100	93.8	58.29	92.59	60.53
chr6:38296441:38296742:+	1	NA	SINE	Alu	AluY	BTBD9	18.87	32.31	23.75	92.8	88.67	57.81	96.59	30.19
chr6:38301200:38301584:+	1	1	LTR	ERVL-MaLR	MSTA	BTBD9	41.89	40.54	46.03	100	95.6	63.8	96.88	51.11
chr6:38302056:38302349:+	1	NA	SINE	Alu	AluSz	BTBD9	NA	NA	68	79.5	88	68.83	80.56	67.74
chr6:38303030:38303328:-	1	NA	SINE	Alu	AluSz6	BTBD9	22	NA	33.33	82	91.6	63	88.89	66.67
chr6:38303337:38303508:-	1	1	SINE	Alu	AluSx3	BTBD9	58.57	67.39	67.86	100	93.4	69.8	87.88	67.5
chr6:38303508:38303811:-	1	1	SINE	Alu	AluSx1	BTBD9	55.22	69.09	57.98	100	97.43	72.71	85.37	62.5
chr6:38384113:38384419:-	1	NA	SINE	Alu	AluY	BTBD9	27.94	54.29	25.96	67	95.89	60.09	100	26.32
chr6:38390766:38391040:+	1	NA	SINE	Alu	AluSz6	BTBD9	NA	NA	32.14	0	95.5	40.5	92.31	80
chr6:38400039:38400759:+	NA	NA	LTR	ERV1	LTR8A	BTBD9	NA	NA	36.11	100	96.33	16	100	4.35
chr6:38417735:38418331:+	1	NA	LINE	L1	L1MA8	BTBD9	45.24	NA	23.81	95.75	91.75	52	100	100
chr6:38428389:38428698:-	1	NA	SINE	Alu	AluSx1	BTBD9	18.18	34.62	10.64	94.33	96.58	40.58	98.04	28.85
chr6:38430573:38430871:-	1	1	SINE	Alu	AluJb	BTBD9	NA	NA	36.73	100	82.25	54	92.31	61.54
chr6:38432261:38432571:-	1	1	SINE	Alu	AluSx1	BTBD9	79.59	NA	84	100	96.33	69.25	93.75	42.86
chr6:38433111:38433359:+	1	1	SINE	Alu	AluY	BTBD9	NA	NA	61.11	94.33	88.25	57	79.59	60
chr6:38492860:38493210:+	1	1	LTR	ERVL-MaLR	THE1D	BTBD9	44.26	NA	52.27	96	94	51	90.91	43.75
chr6:38493210:38494769:+	1	1	LTR	ERVL-MaLR	THE1D-int	BTBD9	68.42	78.43	57.14	100	87	60.8	77.14	30.43
chr6:38494769:38495069:+	1	1	SINE	Alu	AluSx	BTBD9	73.47	NA	NA	0	93	68.2	96	64.71
chr6:38495626:38497357:+	1	1	LINE	L1	L1M1	BTBD9	65.62	60	68.97	97.8	95.14	47.43	91.55	47.73
chr6:38497358:38498394:+	1	1	LTR	ERVK	MER11A	BTBD9	70.37	78.26	75.61	97.12	92.33	45.08	90	38.71
chr6:38500002:38500727:+	1	NA	LINE	L1	L1MA3	BTBD9	29.81	53.7	40.18	96.5	96.17	58.33	96.15	42.11
chr6:38511452:38511747:+	1	1	SINE	Alu	AluY	BTBD9	35	NA	48.44	0	97.58	55.27	88.52	54.17
chr6:38528352:38529062:-	NA	NA	LINE	L1	L1PREC2	BTBD9	10.53	NA	43.9	87.67	83.5	25.17	83.33	NA
chr6:38531552:38531857:-	1	NA	SINE	Alu	AluY	BTBD9	42.86	36.11	47.47	96.83	93.3	49.33	84.51	39.39
chr6:38584304:38584727:+	1	1	LTR	ERV1	LTR12F	BTBD9	77.27	69.81	65.42	100	95.8	68.7	100	42.22
chr6:38584747:38590307:+	1	1	LTR	ERV1	HERV9-int	BTBD9	55.36	66.56	56.27	93.49	94.25	63.77	86.36	36.96
chr6:38590307:38591770:+	1	1	LTR	ERV1	HERV9-int	BTBD9	56.04	57.14	49.15	90	94.45	59.09	87.1	42.86
chr6:38591811:38592262:+	1	1	LTR	ERV1	LTR12F	BTBD9	60.78	77.61	65.9	91.92	96.62	72.07	89.89	58.73
chr6:38597317:38597627:+	1	NA	SINE	Alu	AluSq2	BTBD9	23.73	NA	31.58	0	90.25	52	100	22.22
chr6:38597317:38597627:+	1	NA	SINE	Alu	AluSq2	GLO1	23.73	NA	31.58	0	90.25	52	100	22.22
chr6:38597701:38598012:+	1	NA	SINE	Alu	AluSq	GLO1	NA	NA	32.26	100	97.5	58	92.86	54.17
chr6:38597701:38598012:+	1	NA	SINE	Alu	AluSq	BTBD9	NA	NA	32.26	100	97.5	58	92.86	54.17
chr6:38599622:38599914:+	1	1	SINE	Alu	AluSp	GLO1	48.05	NA	56.25	100	93.29	53.11	84.71	43.9
chr6:38599622:38599914:+	1	1	SINE	Alu	AluSp	BTBD9	48.05	NA	56.25	100	93.29	53.11	84.71	43.9
chr6:38619518:38619808:+	1	NA	SINE	Alu	AluSp	BTBD9	65.45	65	56	98.83	99.33	52.29	100	58.33
chr6:38619518:38619808:+	1	NA	SINE	Alu	AluSp	GLO1	65.45	65	56	98.83	99.33	52.29	100	58.33
chr6:38623905:38624191:-	NA	NA	SINE	Alu	AluSz	GLO1	43.4	NA	15.87	90.17	96	49.67	97.3	64.1
chr6:38623905:38624191:-	NA	NA	SINE	Alu	AluSz	BTBD9	43.4	NA	15.87	90.17	96	49.67	97.3	64.1
chr6:38633062:38633361:-	1	NA	SINE	Alu	AluSx	GLO1	45.33	NA	22.97	44	97.5	24.17	94.64	30
chr6:38633062:38633361:-	1	NA	SINE	Alu	AluSx	DNAH8	45.33	NA	22.97	44	97.5	24.17	94.64	30
chr6:38633062:38633361:-	1	NA	SINE	Alu	AluSx	BTBD9	45.33	NA	22.97	44	97.5	24.17	94.64	30
chr6:38635127:38635640:+	1	1	LTR	ERVK	MER9a1	DNAH8	43.66	NA	43.88	32.25	93	23.18	85.71	34.88
chr6:38635127:38635640:+	1	1	LTR	ERVK	MER9a1	BTBD9	43.66	NA	43.88	32.25	93	23.18	85.71	34.88
chr6:38635127:38635640:+	1	1	LTR	ERVK	MER9a1	GLO1	43.66	NA	43.88	32.25	93	23.18	85.71	34.88
chr6:38636487:38636801:+	1	1	SINE	Alu	AluSx	BTBD9	48.84	NA	55.77	71.6	95.38	53.12	86.11	36.54
chr6:38636487:38636801:+	1	1	SINE	Alu	AluSx	DNAH8	48.84	NA	55.77	71.6	95.38	53.12	86.11	36.54
chr6:38636487:38636801:+	1	1	SINE	Alu	AluSx	GLO1	48.84	NA	55.77	71.6	95.38	53.12	86.11	36.54
chr6:38651703:38651941:+	1	NA	SINE	Alu	AluJo	BTBD9	26.32	NA	32.81	98.25	94.75	48.25	85.71	22.22
chr6:38651703:38651941:+	1	NA	SINE	Alu	AluJo	DNAH8	26.32	NA	32.81	98.25	94.75	48.25	85.71	22.22
chr6:38651703:38651941:+	1	NA	SINE	Alu	AluJo	GLO1	26.32	NA	32.81	98.25	94.75	48.25	85.71	22.22
chr6:3865442:3866016:+	1	NA	LTR	ERVL-MaLR	MLT1G3	FAM50B	31.37	NA	NA	57.5	95.2	32	88.89	20.83
chr6:3866163:3866460:+	1	NA	SINE	Alu	AluSx4	FAM50B	14.08	40.43	22.92	84.75	88.62	34.29	82.61	54.84
chr6:38664690:38664988:-	1	1	SINE	Alu	AluSx3	DNAH8	63.64	NA	57.14	96	97.57	54.86	93.44	72.34
chr6:38664690:38664988:-	1	1	SINE	Alu	AluSx3	GLO1	63.64	NA	57.14	96	97.57	54.86	93.44	72.34
chr6:3866574:3866881:-	1	NA	SINE	Alu	AluSq	FAM50B	14.81	NA	30.3	0	56.75	22	97.44	42.86
chr6:38666927:38667987:+	1	1	LTR	ERVK	MER11A	GLO1	36.54	58.06	64.76	87.17	94.76	51.33	87.67	60.87
chr6:38666927:38667987:+	1	1	LTR	ERVK	MER11A	DNAH8	36.54	58.06	64.76	87.17	94.76	51.33	87.67	60.87
chr6:38669704:38669999:-	1	1	SINE	Alu	AluY	DNAH8	47.37	47.25	41.55	32.11	10.45	7.91	80.92	3.45
chr6:38669704:38669999:-	1	1	SINE	Alu	AluY	GLO1	47.37	47.25	41.55	32.11	10.45	7.91	80.92	3.45
chr6:38672633:38672924:-	NA	NA	SINE	Alu	AluSx1	GLO1	26.32	NA	33.33	7	92.2	16	82.35	40
chr6:38672633:38672924:-	NA	NA	SINE	Alu	AluSx1	DNAH8	26.32	NA	33.33	7	92.2	16	82.35	40
chr6:38677547:38678164:+	1	NA	LTR	ERVK	LTR14B	GLO1	29.76	40.74	38.17	56.38	96.45	31.82	89.38	35.09
chr6:38677547:38678164:+	1	NA	LTR	ERVK	LTR14B	DNAH8	29.76	40.74	38.17	56.38	96.45	31.82	89.38	35.09
chr6:38678371:38678699:+	1	1	LTR	ERVK	MER11D	GLO1	30.3	NA	NA	29.5	98	26.2	93.1	50
chr6:38678371:38678699:+	1	1	LTR	ERVK	MER11D	DNAH8	30.3	NA	NA	29.5	98	26.2	93.1	50
chr6:38701405:38701715:+	1	NA	SINE	Alu	AluSz	DNAH8	33.33	70	36.31	60.5	97	28.62	93.75	17.95
chr6:38701405:38701715:+	1	NA	SINE	Alu	AluSz	GLO1	33.33	70	36.31	60.5	97	28.62	93.75	17.95
chr6:38703632:38703916:+	1	NA	SINE	Alu	AluSx3	DNAH8	43.18	NA	50	0	100	44.6	94.74	51.85
chr6:38703632:38703916:+	1	NA	SINE	Alu	AluSx3	GLO1	43.18	NA	50	0	100	44.6	94.74	51.85
chr6:38724297:38726757:-	1	NA	LINE	L1	L1PA4	DNAH8	43.75	NA	40	67	88.4	18.83	86.92	9.2
chr6:38732619:38732911:-	1	NA	SINE	Alu	AluSx1	DNAH8	31.58	NA	37.78	18.33	97.4	24.75	100	65
chr6:38739801:38740102:-	1	1	SINE	Alu	AluY	DNAH8	43.48	NA	44.3	34.25	84.22	31.5	81.03	30.77
chr6:38763074:38763371:+	1	1	SINE	Alu	AluY	DNAH8	55.38	NA	40	29.14	93.5	18.64	80.7	62.75
chr6:3882203:3882718:-	1	1	LTR	ERVK	MER9a3	FAM50B	34.11	34.92	29.01	9.43	94.08	17.64	85.37	45.83
chr6:38873679:38873982:-	NA	NA	SINE	Alu	AluSx3	DNAH8	18.75	NA	36.11	20	90.25	30	88.89	69.09
chr6:38880574:38880881:-	1	NA	SINE	Alu	AluSx	DNAH8	42.62	NA	52.83	100	98	33	100	64.44
chr6:38923124:38923428:+	1	NA	SINE	Alu	AluSx1	DNAH8	NA	NA	48.84	50	96.75	41.25	92.31	60
chr6:38926080:38929220:+	NA	1	LINE	L1	L1MA6	DNAH8	NA	NA	37.5	0	76.86	29.14	76.19	30
chr6:3893699:3894127:-	1	1	LTR	ERV1	LTR12B	FAM50B	40.94	38.71	46.53	70.88	10.3	16.9	94.64	76.81
chr6:3898913:3899456:-	1	NA	LTR	ERV1	LTR1C	FAM50B	21.38	38.26	28.52	24.5	94.61	20.22	84.15	47.83
chr6:39035431:39037127:-	1	1	LTR	ERVL-MaLR	MLT1A1-int	DNAH8	50	55.81	46.05	67.57	86.45	15.18	80.67	19.7
chr6:39035431:39037127:-	1	1	LTR	ERVL-MaLR	MLT1A1-int	SAYSD1	50	55.81	46.05	67.57	86.45	15.18	80.67	19.7
chr6:39035431:39037127:-	1	1	LTR	ERVL-MaLR	MLT1A1-int	GLP1R	50	55.81	46.05	67.57	86.45	15.18	80.67	19.7
chr6:39037127:39037430:+	1	1	SINE	Alu	AluY	GLP1R	61.54	NA	58.04	0	84.8	43.2	83.33	40
chr6:39037127:39037430:+	1	1	SINE	Alu	AluY	DNAH8	61.54	NA	58.04	0	84.8	43.2	83.33	40
chr6:39037127:39037430:+	1	1	SINE	Alu	AluY	SAYSD1	61.54	NA	58.04	0	84.8	43.2	83.33	40
chr6:39086801:39086941:+	NA	NA	LTR	ERVL-MaLR	MLT1H	GLP1R	18.6	NA	31.48	54	94.75	5.75	90.91	52.94
chr6:39086801:39086941:+	NA	NA	LTR	ERVL-MaLR	MLT1H	SAYSD1	18.6	NA	31.48	54	94.75	5.75	90.91	52.94
chr6:39094095:39094427:+	1	NA	SINE	Alu	AluSx	GLP1R	39.13	NA	36.26	0	90.5	8.8	82.86	67.57
chr6:39094095:39094427:+	1	NA	SINE	Alu	AluSx	SAYSD1	39.13	NA	36.26	0	90.5	8.8	82.86	67.57
chr6:39094427:39094714:+	1	NA	SINE	Alu	AluSq	GLP1R	NA	NA	49.15	67	96.8	14.25	88.24	57.69
chr6:39094427:39094714:+	1	NA	SINE	Alu	AluSq	SAYSD1	NA	NA	49.15	67	96.8	14.25	88.24	57.69
chr6:39100148:39101852:-	1	1	LTR	ERV1	HERVH-int	GLP1R	36.25	40	46.67	87.45	94.76	42.24	88.7	51.22
chr6:39100148:39101852:-	1	1	LTR	ERV1	HERVH-int	SAYSD1	36.25	40	46.67	87.45	94.76	42.24	88.7	51.22
chr6:39101852:39102661:-	1	1	LTR	ERV1	HERVH-int	GLP1R	21.65	17.78	31.09	90	93.38	14.75	90.48	57.89
chr6:39101852:39102661:-	1	1	LTR	ERV1	HERVH-int	SAYSD1	21.65	17.78	31.09	90	93.38	14.75	90.48	57.89
chr6:39106027:39106688:+	NA	NA	LINE	L1	HAL1	SAYSD1	31.25	NA	NA	72.67	81	22.75	100	100
chr6:39111496:39111580:+	1	1	DNA	hAT-Tip100	MER45R	KCNK5	NA	NA	34.21	100	100	29	85.71	47.37
chr6:39111496:39111580:+	1	1	DNA	hAT-Tip100	MER45R	SAYSD1	NA	NA	34.21	100	100	29	85.71	47.37
chr6:39139187:39139612:-	1	NA	LTR	ERVL-MaLR	MLT1J	KCNK5	27.4	NA	32.76	36.67	89	8.33	100	58.33
chr6:39141738:39141918:+	1	NA	DNA	TcMar-Tigger	Tigger2a	KCNK5	33.33	NA	31.25	3.5	95.5	18	86.21	77.78
chr6:39141918:39142207:+	1	NA	SINE	Alu	AluSg7	KCNK5	31.78	21.43	34.85	20	82.57	20	75.76	40
chr6:39142703:39142973:+	1	1	SINE	Alu	AluSc8	KCNK5	56.25	NA	43.48	55.75	89.67	52.75	93.06	51.52
chr6:39143113:39143410:+	1	1	SINE	Alu	AluSx	KCNK5	45.35	47.22	47.22	81.8	96.25	72.14	95.45	70
chr6:39143440:39143719:+	1	1	SINE	Alu	AluSq2	KCNK5	38.16	36	42.86	53.33	97	62.5	88.37	54.05
chr6:39144796:39145930:+	1	NA	LINE	L1	HAL1	KCNK5	30.38	26.92	27.14	30.75	92	38.62	94.44	64.29
chr6:3915443:3916324:+	NA	NA	LTR	ERVL	MER54A		20.93	36.36	30.17	35	94.89	11.11	93.44	50
chr6:39162902:39163246:+	1	NA	LTR	ERVL-MaLR	MLT1H2	KCNK5	28.45	32.2	35.35	100	97	35	95.24	87.5
chr6:3918299:3918592:+	NA	NA	SINE	Alu	AluSq2		22.22	NA	31.58	0	94	28	87.5	27.78
chr6:39201780:39202084:+	NA	NA	SINE	Alu	AluYk4	KCNK5	55.56	51.72	31.82	25.25	92.21	9.38	91.06	64.95
chr6:39206707:39207000:+	1	NA	SINE	Alu	AluSz	KCNK5	34.09	NA	32.84	31.5	95.17	4.83	100	66.67
chr6:39212608:39212882:+	NA	NA	SINE	Alu	AluSx	KCNK5	22.89	NA	42.05	20.17	84.9	10.22	88.75	68
chr6:39214695:39214992:-	NA	NA	SINE	Alu	AluY	KCNK5	8.57	NA	31.43	25	87	8.69	96.55	61.76
chr6:39221230:39221549:-	1	NA	SINE	Alu	AluJr	KCNK17	NA	NA	31.71	48.67	93	26.33	85.71	45.45
chr6:39221230:39221549:-	1	NA	SINE	Alu	AluJr	KCNK5	NA	NA	31.71	48.67	93	26.33	85.71	45.45
chr6:39221549:39222643:-	1	NA	LINE	L1	L1MC4	KCNK5	14.58	NA	35.71	43.33	96.6	10.4	88.89	55
chr6:39221549:39222643:-	1	NA	LINE	L1	L1MC4	KCNK17	14.58	NA	35.71	43.33	96.6	10.4	88.89	55
chr6:39222702:39223307:+	1	NA	DNA	TcMar-Tigger	MER82	KCNK17	17.78	NA	37.5	22.25	98.4	9.8	92.86	44.44
chr6:39222702:39223307:+	1	NA	DNA	TcMar-Tigger	MER82	KCNK5	17.78	NA	37.5	22.25	98.4	9.8	92.86	44.44
chr6:39257397:39257820:+	1	1	LTR	ERVL-MaLR	MLT1J	KCNK17	48.78	NA	47.83	0	70	11.25	67.74	33.33
chr6:39257397:39257820:+	1	1	LTR	ERVL-MaLR	MLT1J	KCNK16	48.78	NA	47.83	0	70	11.25	67.74	33.33
chr6:39257397:39257820:+	1	1	LTR	ERVL-MaLR	MLT1J	KIF6	48.78	NA	47.83	0	70	11.25	67.74	33.33
chr6:39369107:39369562:-	NA	NA	LTR	ERVL	LTR16C	KIF6	NA	NA	46.3	30	95.67	9.67	87.5	70.37
chr6:39405493:39405737:+	NA	NA	DNA	TcMar-Tigger	Tigger3b	KIF6	25.49	NA	31.43	0	95.75	47.5	90.91	25
chr6:39405737:39406049:-	NA	NA	SINE	Alu	AluSq	KIF6	15.38	39.53	12.71	38.57	98.14	37	97.14	35.71
chr6:39410607:39410890:+	NA	NA	SINE	Alu	AluY	KIF6	30.95	0	12.07	0	98.6	17.92	91.35	33.64
chr6:39445356:39445664:+	1	NA	SINE	Alu	AluSc	KIF6	34.04	NA	25	64.83	95.67	37.11	97.73	13.33
chr6:39445824:39448848:-	1	NA	LINE	L1	L1PB1	KIF6	58.18	61.76	48.75	73.14	91	41.85	86.49	15.71
chr6:39468719:39468934:+	1	NA	LINE	L1	L1PA11	KIF6	40	39.02	33.33	100	94.75	40	80	0
chr6:39468936:39474311:+	1	1	LINE	L1	L1PA11	KIF6	42.86	42.86	46.88	92.86	93.62	44.31	91.38	9.59
chr6:39476017:39477857:+	1	1	LINE	L1	L1PA6	KIF6	52.49	53.85	58.52	83.31	98.35	49.1	90.48	27.63
chr6:39477857:39478166:-	1	1	SINE	Alu	AluY	KIF6	34.69	NA	44.21	93.33	99.12	55.44	90.67	35.19
chr6:39497280:39497572:+	1	NA	SINE	Alu	AluY	KIF6	59.52	NA	32.89	100	90.71	52.5	88.89	10.53
chr6:39500794:39507003:+	1	1	LINE	L1	L1PA3	KIF6	49.41	57.46	52.65	84	93.83	58.68	88.18	19.93
chr6:39535383:39535682:-	NA	NA	SINE	Alu	AluY	KIF6	35.29	NA	27.27	0	94.1	49.21	96.91	20.29
chr6:39543039:39543344:-	1	1	SINE	Alu	AluY	KIF6	36.36	30.43	16.58	93	90.58	52.25	95.83	31.25
chr6:39551915:39552222:+	1	1	SINE	Alu	AluSx	KIF6	18.07	NA	32.18	100	97.14	50.57	76.92	51.52
chr6:39552927:39553256:-	1	1	DNA	hAT-Charlie	MER1B	KIF6	NA	NA	65.96	100	97	53.75	87.88	50
chr6:3955449:3955761:-	1	NA	SINE	Alu	AluSq2	C6ORF50	25.61	NA	37.21	37.25	94.83	35.4	81.25	68.66
chr6:39627249:39627622:+	NA	NA	LTR	ERVL-MaLR	THE1C	KIF6	13.33	NA	40.54	64.33	86	48.25	100	42.86
chr6:39642168:39642308:+	1	1	LINE	L2	L2c	KIF6	NA	NA	66.67	100	93.33	50.67	88.89	33.33
chr6:3964919:3965225:-	NA	NA	SINE	Alu	AluSx	C6ORF50	NA	NA	34.69	44.25	98.25	16.75	100	61.54
chr6:3966479:3966837:+	NA	NA	LTR	ERVL-MaLR	MSTA	C6ORF50	16.33	NA	34.04	19.5	93.33	11	100	57.14
chr6:3966838:3967140:-	1	1	SINE	Alu	AluSc8	C6ORF50	30.3	NA	28.48	18	98.17	19.33	91.85	61.18
chr6:39704181:39710343:+	1	1	LINE	L1	L1PA4	DAAM2	55.15	64.62	59.76	75.38	92.16	50.76	92.84	19.94
chr6:39704181:39710343:+	1	1	LINE	L1	L1PA4	KIF6	55.15	64.62	59.76	75.38	92.16	50.76	92.84	19.94
chr6:39710471:39710771:-	NA	1	SINE	Alu	AluY	DAAM2	30.51	NA	35.48	48.17	74	40.3	97.3	19.35
chr6:39710471:39710771:-	NA	1	SINE	Alu	AluY	KIF6	30.51	NA	35.48	48.17	74	40.3	97.3	19.35
chr6:39720488:39720776:-	1	1	SINE	Alu	AluY	KIF6	56.3	NA	25.89	80.8	90.64	36.55	96.34	50
chr6:39720488:39720776:-	1	1	SINE	Alu	AluY	DAAM2	56.3	NA	25.89	80.8	90.64	36.55	96.34	50
chr6:39729355:39729660:-	NA	NA	SINE	Alu	AluSg	DAAM2	NA	NA	34.88	58.25	94.5	46	93.33	42.86
chr6:39729355:39729660:-	NA	NA	SINE	Alu	AluSg	KIF6	NA	NA	34.88	58.25	94.5	46	93.33	42.86
chr6:39807720:39808030:+	NA	NA	SINE	Alu	AluJb	DAAM2	20.37	33.33	35	89.67	96	35	93.75	44.44
chr6:39886946:39887254:+	NA	NA	SINE	Alu	AluSx1	MOCS1	23.94	NA	31.25	90.25	95	43.83	96.88	28.57
chr6:39886946:39887254:+	NA	NA	SINE	Alu	AluSx1	DAAM2	23.94	NA	31.25	90.25	95	43.83	96.88	28.57
chr6:39892540:39892847:+	1	NA	SINE	Alu	AluSz	MOCS1	23.75	NA	32.76	94	95.29	31	85.29	60.87
chr6:39892540:39892847:+	1	NA	SINE	Alu	AluSz	DAAM2	23.75	NA	32.76	94	95.29	31	85.29	60.87
chr6:39907366:39907668:+	NA	NA	SINE	Alu	AluY	MOCS1	NA	NA	30.43	0	93.62	67.5	95.05	48.72
chr6:39907366:39907668:+	NA	NA	SINE	Alu	AluY	DAAM2	NA	NA	30.43	0	93.62	67.5	95.05	48.72
chr6:39924675:39924926:+	NA	NA	DNA	TcMar-Tigger	Tigger7	MOCS1	19.61	NA	38	83	95.75	48.75	100	0
chr6:39960914:39961359:-	1	1	LTR	ERV1	HERV1_LTRe		31.58	NA	55.93	84	83.8	44.25	94.44	29.41
chr6:39962137:39966772:-	1	1	LTR	ERV1	HERV3-int		43.46	53.08	43.61	93.63	94.41	43.98	91.28	15.87
chr6:39966774:39967194:-	1	NA	LTR	ERV1	HERV1_LTRe		40.91	NA	30.59	95.4	80.71	46	100	10.53
chr6:39983949:39984299:+	1	NA	LTR	ERVL-MaLR	THE1B		NA	NA	45.28	92.75	84	62.5	85.71	0
chr6:40016979:40017585:+	1	NA	LTR	ERV1	HUERS-P1-int		33.78	51.16	34.62	87.75	63.86	36	81.08	7.32
chr6:40017844:40018577:+	1	NA	LTR	ERV1	PABL_B-int		43.06	36.67	56.92	0	94.25	48.75	88	5.88
chr6:40035510:40035901:+	1	NA	LTR	ERVL-MaLR	MSTA		21.57	35.29	27.08	100	67	27.33	60	0
chr6:40046931:40047977:+	1	NA	LINE	L1	L1MCc		13.59	31.82	15	86.67	59.67	29.22	83.78	22.73
chr6:40051812:40052198:+	1	NA	LTR	ERV1	PRIMAX-int		53.19	NA	44.62	75.67	79.5	51	72.73	15.79
chr6:40058183:40062509:-	NA	NA	LINE	L1	L1PA5		28	44.44	34.31	55.25	55.27	30.33	81.03	6.67
chr6:4014010:4014299:+	NA	NA	SINE	Alu	AluSz	PRPF4B	38.1	NA	42.62	100	94.25	48.25	92.86	52.5
chr6:4014010:4014299:+	NA	NA	SINE	Alu	AluSz	C6ORF50	38.1	NA	42.62	100	94.25	48.25	92.86	52.5
chr6:4014010:4014299:+	NA	NA	SINE	Alu	AluSz	FAM217A	38.1	NA	42.62	100	94.25	48.25	92.86	52.5
chr6:40151639:40152237:-	1	1	LTR	ERV1	LTR10B1		68.18	NA	73.33	100	88.4	55.6	100	25
chr6:40168988:40169372:+	NA	NA	LTR	ERVL-MaLR	MSTB		30	NA	42.25	93.5	88.25	61.5	71.43	7.14
chr6:40169372:40174929:-	1	NA	LINE	L1	L1MA9		38.69	50.72	40.24	100	93.56	54.22	78.95	12.9
chr6:40201932:40209435:+	1	1	LINE	L1	L1PA14		21.82	21.58	30.24	93.28	84.77	41.62	86.15	10
chr6:40266530:40266849:+	1	NA	SINE	Alu	AluY		47.83	NA	42.65	97	96.17	33	96	6.25
chr6:40268042:40268538:-	1	NA	LTR	ERVL	LTR16E2		35.34	23.81	33.33	85.83	95.14	23	87.96	16.67
chr6:40272226:40273224:-	NA	NA	LINE	L2	L2a		22.76	19.12	30.17	51	92.88	27.25	76.83	3.23
chr6:4035341:4035680:-	NA	NA	SINE	Alu	AluSx	PRPF4B	32.67	25	47.06	75	94	61.56	100	75
chr6:4035341:4035680:-	NA	NA	SINE	Alu	AluSx	FAM217A	32.67	25	47.06	75	94	61.56	100	75
chr6:4035341:4035680:-	NA	NA	SINE	Alu	AluSx	C6orf201	32.67	25	47.06	75	94	61.56	100	75
chr6:4048330:4048634:+	1	NA	SINE	Alu	AluY	FAM217A	26.53	NA	41.11	90.33	97.8	70.33	97.53	60.98
chr6:4048330:4048634:+	1	NA	SINE	Alu	AluY	C6orf201	26.53	NA	41.11	90.33	97.8	70.33	97.53	60.98
chr6:4048330:4048634:+	1	NA	SINE	Alu	AluY	PRPF4B	26.53	NA	41.11	90.33	97.8	70.33	97.53	60.98
chr6:4050252:4050559:-	NA	1	SINE	Alu	AluYa5	C6orf201	NA	NA	31.71	0	0	43.25	100	NA
chr6:4050252:4050559:-	NA	1	SINE	Alu	AluYa5	FAM217A	NA	NA	31.71	0	0	43.25	100	NA
chr6:4050252:4050559:-	NA	1	SINE	Alu	AluYa5	PRPF4B	NA	NA	31.71	0	0	43.25	100	NA
chr6:40532901:40534634:+	NA	1	LINE	L1	L1PA4	LRFN2	50	NA	70.27	0	81	24.67	96.88	34.09
chr6:40559283:40559586:-	NA	NA	SINE	Alu	AluSx1	LRFN2	2.94	NA	37.78	17.67	96.5	14.17	80	10.71
chr6:406261:406562:+	1	NA	SINE	Alu	AluSg	IRF4	29.35	21.43	31.41	87.25	93.7	45.36	81.82	39.34
chr6:4088551:4088851:-	1	1	SINE	Alu	AluY	FAM217A	16.81	32	24.22	93.78	92.58	57.57	87.88	35.56
chr6:4088551:4088851:-	1	1	SINE	Alu	AluY	ECI2	16.81	32	24.22	93.78	92.58	57.57	87.88	35.56
chr6:4088551:4088851:-	1	1	SINE	Alu	AluY	C6orf201	16.81	32	24.22	93.78	92.58	57.57	87.88	35.56
chr6:4088551:4088851:-	1	1	SINE	Alu	AluY	PRPF4B	16.81	32	24.22	93.78	92.58	57.57	87.88	35.56
chr6:4090193:4091714:+	1	NA	LTR	ERV1	LTR12C	PRPF4B	32.54	32.88	25.64	95.8	13.69	43.64	94.68	59.5
chr6:4090193:4091714:+	1	NA	LTR	ERV1	LTR12C	C6orf201	32.54	32.88	25.64	95.8	13.69	43.64	94.68	59.5
chr6:4090193:4091714:+	1	NA	LTR	ERV1	LTR12C	ECI2	32.54	32.88	25.64	95.8	13.69	43.64	94.68	59.5
chr6:4090193:4091714:+	1	NA	LTR	ERV1	LTR12C	FAM217A	32.54	32.88	25.64	95.8	13.69	43.64	94.68	59.5
chr6:40909954:40910249:+	NA	NA	SINE	Alu	AluSx1		12.5	NA	31.11	43	92.25	17.5	92.59	31.11
chr6:40939791:40940950:-	NA	NA	LINE	L1	L1PA16		17.95	53.12	38.89	63	93.56	31.22	81.48	5
chr6:4094638:4094939:-	1	NA	SINE	Alu	AluSc5	PRPF4B	24.51	42.11	33.96	100	95.25	47.67	91.3	53.12
chr6:4094638:4094939:-	1	NA	SINE	Alu	AluSc5	ECI2	24.51	42.11	33.96	100	95.25	47.67	91.3	53.12
chr6:4094638:4094939:-	1	NA	SINE	Alu	AluSc5	C6orf201	24.51	42.11	33.96	100	95.25	47.67	91.3	53.12
chr6:4094638:4094939:-	1	NA	SINE	Alu	AluSc5	FAM217A	24.51	42.11	33.96	100	95.25	47.67	91.3	53.12
chr6:4095042:4095364:-	1	NA	SINE	Alu	AluSz6	PRPF4B	33.03	52.08	35.11	96.67	97.11	52.55	92.31	48.53
chr6:4095042:4095364:-	1	NA	SINE	Alu	AluSz6	C6orf201	33.03	52.08	35.11	96.67	97.11	52.55	92.31	48.53
chr6:4095042:4095364:-	1	NA	SINE	Alu	AluSz6	ECI2	33.03	52.08	35.11	96.67	97.11	52.55	92.31	48.53
chr6:4095042:4095364:-	1	NA	SINE	Alu	AluSz6	FAM217A	33.03	52.08	35.11	96.67	97.11	52.55	92.31	48.53
chr6:41023853:41024157:-	NA	NA	SINE	Alu	AluJb	NFYA	19.3	NA	37.04	100	98	30.4	86.67	56.25
chr6:41023853:41024157:-	NA	NA	SINE	Alu	AluJb	UNC5CL	19.3	NA	37.04	100	98	30.4	86.67	56.25
chr6:41023853:41024157:-	NA	NA	SINE	Alu	AluJb	APOBEC2	19.3	NA	37.04	100	98	30.4	86.67	56.25
chr6:41023853:41024157:-	NA	NA	SINE	Alu	AluJb	TSPO2	19.3	NA	37.04	100	98	30.4	86.67	56.25
chr6:41023853:41024157:-	NA	NA	SINE	Alu	AluJb	OARD1	19.3	NA	37.04	100	98	30.4	86.67	56.25
chr6:4105331:4105626:-	NA	NA	SINE	Alu	AluSz	FAM217A	4.17	NA	30.95	90.67	94.8	52.2	92.86	42.86
chr6:4105331:4105626:-	NA	NA	SINE	Alu	AluSz	C6orf201	4.17	NA	30.95	90.67	94.8	52.2	92.86	42.86
chr6:4105331:4105626:-	NA	NA	SINE	Alu	AluSz	ECI2	4.17	NA	30.95	90.67	94.8	52.2	92.86	42.86
chr6:4105331:4105626:-	NA	NA	SINE	Alu	AluSz	PRPF4B	4.17	NA	30.95	90.67	94.8	52.2	92.86	42.86
chr6:4110622:4113212:-	1	NA	LINE	L1	L1M4c	ECI2	26.92	NA	35.38	89.2	81.62	62.88	75	45.45
chr6:4110622:4113212:-	1	NA	LINE	L1	L1M4c	C6orf201	26.92	NA	35.38	89.2	81.62	62.88	75	45.45
chr6:4110622:4113212:-	1	NA	LINE	L1	L1M4c	FAM217A	26.92	NA	35.38	89.2	81.62	62.88	75	45.45
chr6:4110622:4113212:-	1	NA	LINE	L1	L1M4c	PRPF4B	26.92	NA	35.38	89.2	81.62	62.88	75	45.45
chr6:41140754:41140924:-	1	NA	SINE	Alu	AluY	TREML2	50	NA	32.26	52.33	86.67	10.29	100	61.11
chr6:41140754:41140924:-	1	NA	SINE	Alu	AluY	TREM2	50	NA	32.26	52.33	86.67	10.29	100	61.11
chr6:41140754:41140924:-	1	NA	SINE	Alu	AluY	TREML1	50	NA	32.26	52.33	86.67	10.29	100	61.11
chr6:41140945:41141066:-	1	NA	SINE	Alu	AluY	TREM2	34.29	NA	31.71	30	97	8.33	91.55	53.28
chr6:41140945:41141066:-	1	NA	SINE	Alu	AluY	TREML2	34.29	NA	31.71	30	97	8.33	91.55	53.28
chr6:41140945:41141066:-	1	NA	SINE	Alu	AluY	TREML1	34.29	NA	31.71	30	97	8.33	91.55	53.28
chr6:41141930:41142213:-	1	NA	SINE	Alu	AluSg	TREML1	30.77	NA	NA	46	94.75	24.17	100	66.67
chr6:41141930:41142213:-	1	NA	SINE	Alu	AluSg	TREML2	30.77	NA	NA	46	94.75	24.17	100	66.67
chr6:41141930:41142213:-	1	NA	SINE	Alu	AluSg	TREM2	30.77	NA	NA	46	94.75	24.17	100	66.67
chr6:41182398:41183043:-	1	NA	LTR	ERV1	LTR10A	TREML2	56.48	NA	51.18	52.33	96.43	45.43	74.07	16
chr6:41182398:41183043:-	1	NA	LTR	ERV1	LTR10A	TREML4	56.48	NA	51.18	52.33	96.43	45.43	74.07	16
chr6:41186201:41186700:+	1	NA	LINE	L1	L1PA7	TREML4	34.21	NA	24.32	6.67	80.14	18.14	90.91	28
chr6:41186201:41186700:+	1	NA	LINE	L1	L1PA7	TREM1	34.21	NA	24.32	6.67	80.14	18.14	90.91	28
chr6:41186201:41186700:+	1	NA	LINE	L1	L1PA7	TREML2	34.21	NA	24.32	6.67	80.14	18.14	90.91	28
chr6:41231960:41232294:+	NA	1	SINE	Alu	AluSx	TREM1	NA	NA	44.44	0	77.8	46.4	NA	50
chr6:41231960:41232294:+	NA	1	SINE	Alu	AluSx	TREML4	NA	NA	44.44	0	77.8	46.4	NA	50
chr6:41264817:41265886:-	1	1	LTR	ERVK	MER11A	TREM1	62.5	59.52	71.83	68	94.3	36.55	96	19.05
chr6:41264817:41265886:-	1	1	LTR	ERVK	MER11A	NCR2	62.5	59.52	71.83	68	94.3	36.55	96	19.05
chr6:41307139:41307422:-	NA	NA	SINE	Alu	AluY	NCR2	28.17	NA	35.71	54.33	93.12	23.12	81.97	46.48
chr6:41315390:41315894:-	1	1	LTR	ERVL-MaLR	MLT1F1	NCR2	26.44	40.3	36.54	33.64	88.42	11.08	88.8	42
chr6:41325994:41326295:-	1	NA	SINE	Alu	AluY	NCR2	40	NA	38.24	8.5	69.75	6.2	83.19	37.5
chr6:41326295:41327342:+	1	1	LINE	L1	L1MD2	NCR2	51.92	48.28	38.3	0	94.5	8.25	100	44
chr6:41327346:41328752:+	1	1	LTR	ERVL-MaLR	MSTA-int	NCR2	43.01	52.83	52.87	71.6	90.71	25	69.44	28
chr6:4132998:4133297:-	1	NA	SINE	Alu	AluSz	FAM217A	37.5	53.33	33.33	76.2	94.14	27.57	100	47.73
chr6:4132998:4133297:-	1	NA	SINE	Alu	AluSz	C6orf201	37.5	53.33	33.33	76.2	94.14	27.57	100	47.73
chr6:4132998:4133297:-	1	NA	SINE	Alu	AluSz	ECI2	37.5	53.33	33.33	76.2	94.14	27.57	100	47.73
chr6:41358225:41358671:+	NA	NA	LTR	ERVL-MaLR	MLT1G3	NCR2	25.3	30.65	19.59	12.5	92.17	10.83	100	24
chr6:41501841:41502160:+	NA	NA	SINE	Alu	AluSx1	FOXP4	22.78	NA	32.63	95	88.2	58.29	92.86	85.19
chr6:41573094:41573393:+	NA	NA	SINE	Alu	AluY	FOXP4	32	NA	20.78	0	87.5	3.69	87.69	10.87
chr6:41573094:41573393:+	NA	NA	SINE	Alu	AluY	MDFI	32	NA	20.78	0	87.5	3.69	87.69	10.87
chr6:41579143:41579448:+	1	NA	SINE	Alu	AluSz	FOXP4	56.1	NA	33.33	10	97	3.75	88.68	28.57
chr6:41579143:41579448:+	1	NA	SINE	Alu	AluSz	MDFI	56.1	NA	33.33	10	97	3.75	88.68	28.57
chr6:41579456:41579821:+	1	NA	LINE	L1	L1MC1	MDFI	29.49	36.54	31.17	44.25	97.5	9	100	33.33
chr6:41579456:41579821:+	1	NA	LINE	L1	L1MC1	FOXP4	29.49	36.54	31.17	44.25	97.5	9	100	33.33
chr6:41579825:41580111:-	1	NA	SINE	Alu	AluSx	FOXP4	38.57	NA	31.91	50.6	93.86	11.14	91.84	40
chr6:41579825:41580111:-	1	NA	SINE	Alu	AluSx	MDFI	38.57	NA	31.91	50.6	93.86	11.14	91.84	40
chr6:4167557:4167859:-	1	1	SINE	Alu	AluSz6	C6orf201	51.22	NA	57.14	0	96.88	71	95.83	51.85
chr6:4167557:4167859:-	1	1	SINE	Alu	AluSz6	ECI2	51.22	NA	57.14	0	96.88	71	95.83	51.85
chr6:41686650:41687185:+	NA	NA	DNA	hAT-Charlie	MER1A	PGC	24.47	NA	30.48	100	97.4	27.4	90.62	68.18
chr6:41686650:41687185:+	NA	NA	DNA	hAT-Charlie	MER1A	AL035588.1	24.47	NA	30.48	100	97.4	27.4	90.62	68.18
chr6:41686650:41687185:+	NA	NA	DNA	hAT-Charlie	MER1A	TFEB	24.47	NA	30.48	100	97.4	27.4	90.62	68.18
chr6:4171566:4171863:-	1	NA	SINE	Alu	AluSq	ECI2	26.53	NA	49.15	92	97	48.2	90	65.62
chr6:4171566:4171863:-	1	NA	SINE	Alu	AluSq	C6orf201	26.53	NA	49.15	92	97	48.2	90	65.62
chr6:41728761:41729066:+	NA	1	SINE	Alu	AluSp	FRS3	26.47	25	30.34	36	94.67	2.75	89.11	40.4
chr6:41728761:41729066:+	NA	1	SINE	Alu	AluSp	TOMM6	26.47	25	30.34	36	94.67	2.75	89.11	40.4
chr6:41728761:41729066:+	NA	1	SINE	Alu	AluSp	USP49	26.47	25	30.34	36	94.67	2.75	89.11	40.4
chr6:41728761:41729066:+	NA	1	SINE	Alu	AluSp	TFEB	26.47	25	30.34	36	94.67	2.75	89.11	40.4
chr6:41728761:41729066:+	NA	1	SINE	Alu	AluSp	PRICKLE4	26.47	25	30.34	36	94.67	2.75	89.11	40.4
chr6:41728761:41729066:+	NA	1	SINE	Alu	AluSp	PGC	26.47	25	30.34	36	94.67	2.75	89.11	40.4
chr6:41771058:41771341:-	NA	NA	SINE	Alu	AluSx1	TOMM6	3.64	NA	32.61	100	85	32.43	86.36	75
chr6:41771058:41771341:-	NA	NA	SINE	Alu	AluSx1	FRS3	3.64	NA	32.61	100	85	32.43	86.36	75
chr6:41771058:41771341:-	NA	NA	SINE	Alu	AluSx1	PGC	3.64	NA	32.61	100	85	32.43	86.36	75
chr6:41771058:41771341:-	NA	NA	SINE	Alu	AluSx1	PRICKLE4	3.64	NA	32.61	100	85	32.43	86.36	75
chr6:41771058:41771341:-	NA	NA	SINE	Alu	AluSx1	USP49	3.64	NA	32.61	100	85	32.43	86.36	75
chr6:41772477:41772784:-	NA	NA	SINE	Alu	AluSx	TOMM6	22.35	21.05	34.07	90	21	13.87	90.32	65.71
