## Supplemental Table 2 for "Transposable elements resistant to epigenetic resetting in the human germline are epigenetic hotspots for development and disease" (part 23 of 28)

TE.location.hg19	is.hyperMR.Tang	is.hyperMR.GuoTang	TE.class	TE.family	TE.subfamily	close.gene	hPGC.E47.51_F.meth	hPGC.E60.65_F.meth	hPGC.E60.65_M.meth	Okae.oocyte.meth	Okae.sperm.meth	Okae.lastocyst.meth	GuoSmith.primedESC.meth	GuoSmith.naiveESC.meth
chr6:41772477:41772784:-	NA	NA	SINE	Alu	AluSx	FRS3	22.35	21.05	34.07	90	21	13.87	90.32	65.71
chr6:41772477:41772784:-	NA	NA	SINE	Alu	AluSx	PRICKLE4	22.35	21.05	34.07	90	21	13.87	90.32	65.71
chr6:41772477:41772784:-	NA	NA	SINE	Alu	AluSx	USP49	22.35	21.05	34.07	90	21	13.87	90.32	65.71
chr6:41777607:41777917:+	1	1	SINE	Alu	AluY	FRS3	42.38	37.1	23.39	96.57	3.18	43.73	96.25	44.44
chr6:41777607:41777917:+	1	1	SINE	Alu	AluY	TOMM6	42.38	37.1	23.39	96.57	3.18	43.73	96.25	44.44
chr6:41777607:41777917:+	1	1	SINE	Alu	AluY	USP49	42.38	37.1	23.39	96.57	3.18	43.73	96.25	44.44
chr6:41777607:41777917:+	1	1	SINE	Alu	AluY	PRICKLE4	42.38	37.1	23.39	96.57	3.18	43.73	96.25	44.44
chr6:41777936:41778263:+	1	NA	SINE	Alu	AluSq10	FRS3	15.52	25	31.01	95.8	46.73	46	100	40.74
chr6:41777936:41778263:+	1	NA	SINE	Alu	AluSq10	TOMM6	15.52	25	31.01	95.8	46.73	46	100	40.74
chr6:41777936:41778263:+	1	NA	SINE	Alu	AluSq10	USP49	15.52	25	31.01	95.8	46.73	46	100	40.74
chr6:41777936:41778263:+	1	NA	SINE	Alu	AluSq10	PRICKLE4	15.52	25	31.01	95.8	46.73	46	100	40.74
chr6:41778288:41778596:-	1	NA	SINE	Alu	AluSx	USP49	11.11	35.48	17.54	98.33	95.33	50.33	100	81.82
chr6:41778288:41778596:-	1	NA	SINE	Alu	AluSx	PRICKLE4	11.11	35.48	17.54	98.33	95.33	50.33	100	81.82
chr6:41778288:41778596:-	1	NA	SINE	Alu	AluSx	FRS3	11.11	35.48	17.54	98.33	95.33	50.33	100	81.82
chr6:41778288:41778596:-	1	NA	SINE	Alu	AluSx	TOMM6	11.11	35.48	17.54	98.33	95.33	50.33	100	81.82
chr6:41782876:41783171:+	1	1	SINE	Alu	AluY	USP49	67.35	67.86	57.35	100	89.86	53.1	89.47	63.27
chr6:41782876:41783171:+	1	1	SINE	Alu	AluY	PRICKLE4	67.35	67.86	57.35	100	89.86	53.1	89.47	63.27
chr6:41782876:41783171:+	1	1	SINE	Alu	AluY	FRS3	67.35	67.86	57.35	100	89.86	53.1	89.47	63.27
chr6:41782876:41783171:+	1	1	SINE	Alu	AluY	TOMM6	67.35	67.86	57.35	100	89.86	53.1	89.47	63.27
chr6:41785353:41785653:-	1	NA	SINE	Alu	AluSz	USP49	21.74	45.45	25.68	84	96.33	45.83	96.15	44.44
chr6:41785353:41785653:-	1	NA	SINE	Alu	AluSz	PRICKLE4	21.74	45.45	25.68	84	96.33	45.83	96.15	44.44
chr6:41785353:41785653:-	1	NA	SINE	Alu	AluSz	FRS3	21.74	45.45	25.68	84	96.33	45.83	96.15	44.44
chr6:41785353:41785653:-	1	NA	SINE	Alu	AluSz	TOMM6	21.74	45.45	25.68	84	96.33	45.83	96.15	44.44
chr6:41795900:41796192:+	1	NA	SINE	Alu	AluSx3	TOMM6	37.5	NA	21.43	98	95.17	53.57	100	58.54
chr6:41795900:41796192:+	1	NA	SINE	Alu	AluSx3	FRS3	37.5	NA	21.43	98	95.17	53.57	100	58.54
chr6:41795900:41796192:+	1	NA	SINE	Alu	AluSx3	PRICKLE4	37.5	NA	21.43	98	95.17	53.57	100	58.54
chr6:41795900:41796192:+	1	NA	SINE	Alu	AluSx3	USP49	37.5	NA	21.43	98	95.17	53.57	100	58.54
chr6:41798282:41798577:+	NA	NA	SINE	Alu	AluSx	PRICKLE4	34.78	NA	26.67	93.33	96.4	42.2	92.31	56.52
chr6:41798282:41798577:+	NA	NA	SINE	Alu	AluSx	USP49	34.78	NA	26.67	93.33	96.4	42.2	92.31	56.52
chr6:41798282:41798577:+	NA	NA	SINE	Alu	AluSx	TOMM6	34.78	NA	26.67	93.33	96.4	42.2	92.31	56.52
chr6:41798282:41798577:+	NA	NA	SINE	Alu	AluSx	FRS3	34.78	NA	26.67	93.33	96.4	42.2	92.31	56.52
chr6:41800743:41801053:-	NA	1	SINE	Alu	AluY	TOMM6	35.19	NA	27.96	100	90.92	49.15	100	49.15
chr6:41800743:41801053:-	NA	1	SINE	Alu	AluY	FRS3	35.19	NA	27.96	100	90.92	49.15	100	49.15
chr6:41800743:41801053:-	NA	1	SINE	Alu	AluY	PRICKLE4	35.19	NA	27.96	100	90.92	49.15	100	49.15
chr6:41800743:41801053:-	NA	1	SINE	Alu	AluY	USP49	35.19	NA	27.96	100	90.92	49.15	100	49.15
chr6:41804619:41805968:+	NA	NA	LINE	L1	L1PREC2	TOMM6	18.97	31.25	18.42	93.5	93.43	25.57	93.06	30.34
chr6:41804619:41805968:+	NA	NA	LINE	L1	L1PREC2	USP49	18.97	31.25	18.42	93.5	93.43	25.57	93.06	30.34
chr6:41804619:41805968:+	NA	NA	LINE	L1	L1PREC2	PRICKLE4	18.97	31.25	18.42	93.5	93.43	25.57	93.06	30.34
chr6:41817335:41817641:-	1	1	SINE	Alu	AluSc5	USP49	30.88	41.67	41.11	97.14	94.43	45.88	77.42	53.85
chr6:41820645:41820933:+	NA	NA	SINE	Alu	AluSp	USP49	13.33	31.03	22.08	99.29	89.86	51.14	87.5	62.5
chr6:41835199:41835530:+	NA	NA	SINE	Alu	AluY	USP49	31.25	42.86	24.07	99.33	92.82	44.27	93.75	75.86
chr6:41835199:41835530:+	NA	NA	SINE	Alu	AluY	MED20	31.25	42.86	24.07	99.33	92.82	44.27	93.75	75.86
chr6:41836495:41836801:-	NA	NA	SINE	Alu	AluSx	USP49	NA	35.29	24.59	100	97.67	42.43	93.33	58.33
chr6:41836495:41836801:-	NA	NA	SINE	Alu	AluSx	MED20	NA	35.29	24.59	100	97.67	42.43	93.33	58.33
chr6:41840114:41840196:+	1	1	Other	Other	SVA_F	USP49	25.61	NA	38.3	98.4	95.43	56.14	60	81.48
chr6:41840114:41840196:+	1	1	Other	Other	SVA_F	BYSL	25.61	NA	38.3	98.4	95.43	56.14	60	81.48
chr6:41840114:41840196:+	1	1	Other	Other	SVA_F	MED20	25.61	NA	38.3	98.4	95.43	56.14	60	81.48
chr6:41840354:41840663:+	1	1	SINE	Alu	AluY	USP49	54.84	65.71	36.07	100	97.9	56.9	93.33	76.92
chr6:41840354:41840663:+	1	1	SINE	Alu	AluY	BYSL	54.84	65.71	36.07	100	97.9	56.9	93.33	76.92
chr6:41840354:41840663:+	1	1	SINE	Alu	AluY	MED20	54.84	65.71	36.07	100	97.9	56.9	93.33	76.92
chr6:41848660:41848969:-	NA	NA	SINE	Alu	AluSx3	MED20	34.92	NA	15	100	94.88	39.25	100	40
chr6:41848660:41848969:-	NA	NA	SINE	Alu	AluSx3	BYSL	34.92	NA	15	100	94.88	39.25	100	40
chr6:41848660:41848969:-	NA	NA	SINE	Alu	AluSx3	USP49	34.92	NA	15	100	94.88	39.25	100	40
chr6:41851762:41852060:-	1	NA	SINE	Alu	AluSx3	BYSL	37.35	47.22	37.27	95	95.71	51.43	92.31	46.15
chr6:41851762:41852060:-	1	NA	SINE	Alu	AluSx3	MED20	37.35	47.22	37.27	95	95.71	51.43	92.31	46.15
chr6:41851762:41852060:-	1	NA	SINE	Alu	AluSx3	USP49	37.35	47.22	37.27	95	95.71	51.43	92.31	46.15
chr6:41871555:41871870:+	1	NA	SINE	Alu	AluY	USP49	27.61	32.26	19.7	96.11	95.29	53	94.94	57.58
chr6:41871555:41871870:+	1	NA	SINE	Alu	AluY	CCND3	27.61	32.26	19.7	96.11	95.29	53	94.94	57.58
chr6:41871555:41871870:+	1	NA	SINE	Alu	AluY	BYSL	27.61	32.26	19.7	96.11	95.29	53	94.94	57.58
chr6:41871555:41871870:+	1	NA	SINE	Alu	AluY	MED20	27.61	32.26	19.7	96.11	95.29	53	94.94	57.58
chr6:41881355:41881646:+	NA	NA	SINE	Alu	AluSq2	CCND3	40	NA	NA	0	97	13.83	100	64.29
chr6:41881355:41881646:+	NA	NA	SINE	Alu	AluSq2	USP49	40	NA	NA	0	97	13.83	100	64.29
chr6:41881355:41881646:+	NA	NA	SINE	Alu	AluSq2	MED20	40	NA	NA	0	97	13.83	100	64.29
chr6:41881355:41881646:+	NA	NA	SINE	Alu	AluSq2	BYSL	40	NA	NA	0	97	13.83	100	64.29
chr6:41886403:41886717:+	NA	1	SINE	Alu	AluYb8	BYSL	17.02	39.22	25	65.5	14.5	7.82	93.96	32.69
chr6:41886403:41886717:+	NA	1	SINE	Alu	AluYb8	MED20	17.02	39.22	25	65.5	14.5	7.82	93.96	32.69
chr6:41886403:41886717:+	NA	1	SINE	Alu	AluYb8	CCND3	17.02	39.22	25	65.5	14.5	7.82	93.96	32.69
chr6:41886403:41886717:+	NA	1	SINE	Alu	AluYb8	USP49	17.02	39.22	25	65.5	14.5	7.82	93.96	32.69
chr6:41893102:41893400:-	NA	NA	SINE	Alu	AluY	USP49	32.69	32.91	22.14	96.57	90.4	32	91.95	26.19
chr6:41893102:41893400:-	NA	NA	SINE	Alu	AluY	CCND3	32.69	32.91	22.14	96.57	90.4	32	91.95	26.19
chr6:41893102:41893400:-	NA	NA	SINE	Alu	AluY	BYSL	32.69	32.91	22.14	96.57	90.4	32	91.95	26.19
chr6:41893102:41893400:-	NA	NA	SINE	Alu	AluY	MED20	32.69	32.91	22.14	96.57	90.4	32	91.95	26.19
chr6:4190710:4192077:-	1	1	LTR	ERV1	LTR12C		66.26	78.57	70.88	59.45	93.85	43.75	93.2	61.03
chr6:41914540:41914675:+	NA	NA	SINE	Alu	AluSx	BYSL	30.91	NA	17.39	0	95.6	18.2	94.12	71.43
chr6:41914540:41914675:+	NA	NA	SINE	Alu	AluSx	MED20	30.91	NA	17.39	0	95.6	18.2	94.12	71.43
chr6:41914540:41914675:+	NA	NA	SINE	Alu	AluSx	CCND3	30.91	NA	17.39	0	95.6	18.2	94.12	71.43
chr6:41963877:41964187:-	1	NA	SINE	Alu	AluSq2	CCND3	31.11	12.5	21.13	40.25	93.5	19.78	100	55.88
chr6:41969455:41969570:+	1	NA	LINE	L1	L1ME2	TAF8	35.19	NA	NA	0	91.67	22	100	92.86
chr6:41969455:41969570:+	1	NA	LINE	L1	L1ME2	CCND3	35.19	NA	NA	0	91.67	22	100	92.86
chr6:41970308:41970614:+	1	1	SINE	Alu	AluY	CCND3	46.27	41.82	50	65.8	93.6	24.7	92.86	93.1
chr6:41970308:41970614:+	1	1	SINE	Alu	AluY	TAF8	46.27	41.82	50	65.8	93.6	24.7	92.86	93.1
chr6:41970618:41970920:+	1	NA	SINE	Alu	AluSp	CCND3	NA	NA	36.84	18	91.4	9.67	91.67	85.71
chr6:41970618:41970920:+	1	NA	SINE	Alu	AluSp	TAF8	NA	NA	36.84	18	91.4	9.67	91.67	85.71
chr6:4198746:4204867:-	1	1	LINE	L1	L1PA4		56.97	61.21	62.98	91.73	93.67	64.32	90.38	25
chr6:42003738:42004030:-	NA	NA	SINE	Alu	AluSz	TAF8	34.29	NA	NA	100	95.5	52.5	100	70
chr6:42003738:42004030:-	NA	NA	SINE	Alu	AluSz	CCND3	34.29	NA	NA	100	95.5	52.5	100	70
chr6:42021023:42021332:+	1	NA	SINE	Alu	AluSq2	CCND3	25	48	35.96	93.38	96.25	52.5	73.68	54.39
chr6:42021023:42021332:+	1	NA	SINE	Alu	AluSq2	C6orf132	25	48	35.96	93.38	96.25	52.5	73.68	54.39
chr6:42021023:42021332:+	1	NA	SINE	Alu	AluSq2	TAF8	25	48	35.96	93.38	96.25	52.5	73.68	54.39
chr6:42032010:42032292:-	NA	NA	SINE	Alu	AluSx1	TAF8	12.9	32.14	12.73	96.67	92.57	41.43	96.36	40.91
chr6:42032010:42032292:-	NA	NA	SINE	Alu	AluSx1	CCND3	12.9	32.14	12.73	96.67	92.57	41.43	96.36	40.91
chr6:42032010:42032292:-	NA	NA	SINE	Alu	AluSx1	C6orf132	12.9	32.14	12.73	96.67	92.57	41.43	96.36	40.91
chr6:42087551:42087858:+	NA	NA	SINE	Alu	AluSp	C6orf132	12.31	NA	31.58	4	92.2	15.71	84.85	61.9
chr6:42087551:42087858:+	NA	NA	SINE	Alu	AluSp	RP1-139D8.6	12.31	NA	31.58	4	92.2	15.71	84.85	61.9
chr6:42087551:42087858:+	NA	NA	SINE	Alu	AluSp	GUCA1A	12.31	NA	31.58	4	92.2	15.71	84.85	61.9
chr6:42087551:42087858:+	NA	NA	SINE	Alu	AluSp	TAF8	12.31	NA	31.58	4	92.2	15.71	84.85	61.9
chr6:42095663:42095956:-	NA	NA	SINE	Alu	AluY	C6orf132	27.27	NA	37.5	0	95.5	4.12	93.44	65.12
chr6:42095663:42095956:-	NA	NA	SINE	Alu	AluY	RP1-139D8.6	27.27	NA	37.5	0	95.5	4.12	93.44	65.12
chr6:42095663:42095956:-	NA	NA	SINE	Alu	AluY	TAF8	27.27	NA	37.5	0	95.5	4.12	93.44	65.12
chr6:42095663:42095956:-	NA	NA	SINE	Alu	AluY	GUCA1A	27.27	NA	37.5	0	95.5	4.12	93.44	65.12
chr6:4211964:4212237:+	1	NA	SINE	Alu	AluJr		36.84	NA	11.67	98	96.5	65.83	95	8.33
chr6:421284:421660:-	1	1	LTR	ERVL-MaLR	MLT1A	IRF4	73.21	NA	58.54	95	95.8	52.6	100	0
chr6:42136865:42137368:+	1	1	LTR	ERVL-MaLR	MLT1E1A	MRPS10	45.45	NA	51.81	61.75	94.5	5	86.84	26.92
chr6:42136865:42137368:+	1	1	LTR	ERVL-MaLR	MLT1E1A	GUCA1B	45.45	NA	51.81	61.75	94.5	5	86.84	26.92
chr6:42136865:42137368:+	1	1	LTR	ERVL-MaLR	MLT1E1A	RP1-139D8.6	45.45	NA	51.81	61.75	94.5	5	86.84	26.92
chr6:42136865:42137368:+	1	1	LTR	ERVL-MaLR	MLT1E1A	GUCA1A	45.45	NA	51.81	61.75	94.5	5	86.84	26.92
chr6:42136865:42137368:+	1	1	LTR	ERVL-MaLR	MLT1E1A	C6orf132	45.45	NA	51.81	61.75	94.5	5	86.84	26.92
chr6:4213709:4215310:-	1	1	LTR	ERVL-MaLR	THE1C-int		47.89	66.67	50.53	100	86.86	62.29	81.08	28
chr6:42137368:42137653:+	1	1	SINE	Alu	AluSp	C6orf132	41.03	51.72	61.02	81.33	73.67	7.83	100	55.26
chr6:42137368:42137653:+	1	1	SINE	Alu	AluSp	MRPS10	41.03	51.72	61.02	81.33	73.67	7.83	100	55.26
chr6:42137368:42137653:+	1	1	SINE	Alu	AluSp	GUCA1B	41.03	51.72	61.02	81.33	73.67	7.83	100	55.26
chr6:42137368:42137653:+	1	1	SINE	Alu	AluSp	RP1-139D8.6	41.03	51.72	61.02	81.33	73.67	7.83	100	55.26
chr6:42137368:42137653:+	1	1	SINE	Alu	AluSp	GUCA1A	41.03	51.72	61.02	81.33	73.67	7.83	100	55.26
chr6:4215310:4215684:-	1	1	LTR	ERVL-MaLR	THE1C		NA	NA	60	97.8	92.2	74.4	NA	50
chr6:42173032:42173310:-	NA	NA	SINE	Alu	AluSp	TRERF1	25	NA	30.51	96.5	79.5	37.83	80.77	75
chr6:42173032:42173310:-	NA	NA	SINE	Alu	AluSp	GUCA1A	25	NA	30.51	96.5	79.5	37.83	80.77	75
chr6:42173032:42173310:-	NA	NA	SINE	Alu	AluSp	MRPS10	25	NA	30.51	96.5	79.5	37.83	80.77	75
chr6:42173032:42173310:-	NA	NA	SINE	Alu	AluSp	GUCA1B	25	NA	30.51	96.5	79.5	37.83	80.77	75
chr6:42173032:42173310:-	NA	NA	SINE	Alu	AluSp	RP1-139D8.6	25	NA	30.51	96.5	79.5	37.83	80.77	75
chr6:4217787:4218100:-	1	1	SINE	Alu	AluY		48.39	57.69	40.82	0	86	66.5	78.79	36.36
chr6:42201019:42201322:-	1	NA	SINE	Alu	AluY	MRPS10	NA	NA	32.14	100	91.43	45.14	93.33	45.16
chr6:42201019:42201322:-	1	NA	SINE	Alu	AluY	GUCA1B	NA	NA	32.14	100	91.43	45.14	93.33	45.16
chr6:42201019:42201322:-	1	NA	SINE	Alu	AluY	TRERF1	NA	NA	32.14	100	91.43	45.14	93.33	45.16
chr6:42202059:42202378:-	1	1	SINE	Alu	AluSc	MRPS10	22.81	NA	47.37	94.5	96.22	47.11	96.77	27.03
chr6:42202059:42202378:-	1	1	SINE	Alu	AluSc	GUCA1B	22.81	NA	47.37	94.5	96.22	47.11	96.77	27.03
chr6:42202059:42202378:-	1	1	SINE	Alu	AluSc	TRERF1	22.81	NA	47.37	94.5	96.22	47.11	96.77	27.03
chr6:42211617:42211915:-	NA	NA	SINE	Alu	AluSx1	GUCA1B	31.25	NA	49.18	100	95.6	50.6	96.77	84.62
chr6:42211617:42211915:-	NA	NA	SINE	Alu	AluSx1	MRPS10	31.25	NA	49.18	100	95.6	50.6	96.77	84.62
chr6:42211617:42211915:-	NA	NA	SINE	Alu	AluSx1	TRERF1	31.25	NA	49.18	100	95.6	50.6	96.77	84.62
chr6:4222825:4224401:+	1	NA	LTR	ERVL-MaLR	THE1B-int		15.84	18.46	30.43	96.67	97	54.83	85	25
chr6:4229125:4235344:+	1	1	LINE	L1	L1PA6		25.21	30.38	18.57	97.04	92.78	52.2	81.88	18.03
chr6:42324306:42324609:-	1	1	SINE	Alu	AluSq	TRERF1	34.92	NA	25	96	96.5	59	95.38	38.18
chr6:42324786:42325091:+	1	NA	SINE	Alu	AluSg	TRERF1	NA	16.67	43.04	100	94.43	48.29	86.96	62.86
chr6:42327182:42327491:+	1	NA	SINE	Alu	AluSc	TRERF1	34.34	47.37	43.44	100	96.58	49.75	94.77	31.94
chr6:42403431:42403741:+	1	1	SINE	Alu	AluSc	TRERF1	37.93	NA	36.11	91	97.67	56.6	91.86	44.23
chr6:4243107:4244574:-	1	1	LTR	ERVL-MaLR	THE1D-int		62.5	73.17	60.71	98.6	95.33	60	81.58	34.62
chr6:42432649:42432947:-	1	NA	SINE	Alu	AluSg	TRERF1	34	40.54	28.4	59.57	90.62	37.9	84.78	25
chr6:42433446:42433748:-	1	NA	SINE	Alu	AluSx1	TRERF1	39.68	NA	NA	54	68	36.5	84	41.67
chr6:42433786:42434910:+	1	1	Other	Other	SVA_D	TRERF1	64.21	69.74	62.65	69.29	56.97	40.4	88.8	56.07
chr6:4245292:4245601:-	1	NA	SINE	Alu	AluY		NA	NA	39.62	100	93.8	71.2	88.89	64.1
chr6:42462183:42462475:-	1	NA	SINE	Alu	AluSg	TRERF1	22.75	52.38	15.03	15.62	6.1	4.2	95.24	34.88
chr6:4246423:4246723:-	1	NA	SINE	Alu	AluY		43.59	NA	29.81	98.62	90.82	74.5	92.16	55.32
chr6:42487006:42487311:-	1	1	SINE	Alu	AluSc	UBR2	18.52	NA	40.43	43.8	98.57	24.29	100	15.79
chr6:42510730:42511041:-	1	NA	SINE	Alu	AluY	UBR2	34	NA	16.98	0	7.29	0.71	82.09	53.08
chr6:425175:426763:-	1	1	LTR	ERV1	LTR12C	IRF4	54.6	62.46	51.8	74.68	1.03	26.08	92.32	64.5
chr6:42521098:42521390:-	1	NA	SINE	Alu	AluJb	UBR2	48.33	NA	27.27	35.67	26.17	13.83	96.3	37.5
chr6:42523467:42524104:+	1	NA	LTR	ERV1	MER51A	UBR2	40.91	NA	NA	44.33	54	15.33	95.24	37.5
chr6:42536185:42536491:+	1	1	SINE	Alu	AluY	UBR2	38.24	65.62	51.55	96	85.43	51.33	100	44
chr6:42569599:42569906:-	1	NA	SINE	Alu	AluSx	UBR2	51.85	NA	NA	100	91.33	54.57	100	45.45
chr6:42569926:42570239:-	1	NA	SINE	Alu	AluY	UBR2	38.46	49.02	55.13	100	92.14	56.4	92.21	55.95
chr6:42593556:42593844:-	1	1	SINE	Alu	AluY	UBR2	44.74	NA	40.91	0	98	56.55	92.31	68.12
chr6:42594070:42594316:-	1	NA	LTR	ERV1	MER34A	UBR2	NA	NA	41.03	94	98.67	38.67	42.86	18.18
chr6:42602183:42602492:-	1	NA	SINE	Alu	AluSz	UBR2	18.37	NA	31.08	95.5	95.5	39	93.1	50
chr6:42645808:42646079:+	NA	NA	SINE	Alu	AluY	PRPH2	31.03	NA	NA	100	93.33	62	88.89	47.22
chr6:42645808:42646079:+	NA	NA	SINE	Alu	AluY	UBR2	31.03	NA	NA	100	93.33	62	88.89	47.22
chr6:42653815:42655248:-	1	1	Other	Other	SVA_B	PRPH2	31.36	30.26	23.22	93.23	84.81	64.27	91.73	57.01
chr6:42653815:42655248:-	1	1	Other	Other	SVA_B	UBR2	31.36	30.26	23.22	93.23	84.81	64.27	91.73	57.01
chr6:42676787:42677093:+	1	NA	SINE	Alu	AluSx3	UBR2	17.24	36.36	13.29	0	98	14.18	90.8	65.45
chr6:42676787:42677093:+	1	NA	SINE	Alu	AluSx3	TBCC	17.24	36.36	13.29	0	98	14.18	90.8	65.45
chr6:42676787:42677093:+	1	NA	SINE	Alu	AluSx3	PRPH2	17.24	36.36	13.29	0	98	14.18	90.8	65.45
chr6:42699315:42699492:-	1	1	SINE	Alu	AluSx	UBR2	22.03	46.67	35.29	25	82.25	7	85.29	14.29
chr6:42699315:42699492:-	1	1	SINE	Alu	AluSx	TBCC	22.03	46.67	35.29	25	82.25	7	85.29	14.29
chr6:42699315:42699492:-	1	1	SINE	Alu	AluSx	PRPH2	22.03	46.67	35.29	25	82.25	7	85.29	14.29
chr6:42699492:42699792:-	1	1	SINE	Alu	AluY	GLTSCR1L	70.73	NA	42.11	67	94.71	9.25	97.33	18.18
chr6:42699492:42699792:-	1	1	SINE	Alu	AluY	UBR2	70.73	NA	42.11	67	94.71	9.25	97.33	18.18
chr6:42699492:42699792:-	1	1	SINE	Alu	AluY	TBCC	70.73	NA	42.11	67	94.71	9.25	97.33	18.18
chr6:42699492:42699792:-	1	1	SINE	Alu	AluY	PRPH2	70.73	NA	42.11	67	94.71	9.25	97.33	18.18
chr6:42699792:42699925:-	1	1	SINE	Alu	AluSx	GLTSCR1L	40.43	NA	33.85	66.67	93.67	3	86.96	40
chr6:42699792:42699925:-	1	1	SINE	Alu	AluSx	UBR2	40.43	NA	33.85	66.67	93.67	3	86.96	40
chr6:42699792:42699925:-	1	1	SINE	Alu	AluSx	TBCC	40.43	NA	33.85	66.67	93.67	3	86.96	40
chr6:42699792:42699925:-	1	1	SINE	Alu	AluSx	PRPH2	40.43	NA	33.85	66.67	93.67	3	86.96	40
chr6:42762404:42762715:+	1	NA	SINE	Alu	AluSq2	TBCC	34.65	45.1	32.22	85.5	96.31	57.23	88.24	44.44
chr6:42762404:42762715:+	1	NA	SINE	Alu	AluSq2	GLTSCR1L	34.65	45.1	32.22	85.5	96.31	57.23	88.24	44.44
chr6:42774097:42774251:-	1	NA	SINE	Alu	AluJr	GLTSCR1L	28.12	NA	57.78	100	99	51.33	100	78.95
chr6:42774251:42774551:-	1	NA	SINE	Alu	AluSz	GLTSCR1L	33.33	35.48	43.64	75	97	49.25	100	35.71
chr6:4277459:4277965:+	1	NA	LTR	ERVL	MLT2B2		6.4	30.3	11.94	84	93.44	51.33	93.88	53.49
chr6:42779078:42779377:+	NA	NA	SINE	Alu	AluSc	GLTSCR1L	18.89	34.38	27.59	88.37	93.08	35.07	98	56.03
chr6:42791695:42791993:+	1	1	SINE	Alu	AluSc5	GLTSCR1L	60.32	NA	53.27	94.29	93.78	59	94.32	45.45
chr6:42792717:42793018:+	1	NA	SINE	Alu	AluSx3	GLTSCR1L	43.18	NA	27.71	95.75	96.5	54	83.87	44.44
chr6:42800796:42801085:-	1	NA	SINE	Alu	AluY	RPL7L1	32.69	NA	32.98	85.83	80.22	37.82	93.58	55.36
chr6:42800796:42801085:-	1	NA	SINE	Alu	AluY	GLTSCR1L	32.69	NA	32.98	85.83	80.22	37.82	93.58	55.36
chr6:42811531:42811839:-	1	NA	SINE	Alu	AluSx3	GLTSCR1L	26.27	25.29	33.19	66.29	56.5	21.4	94.67	72.34
chr6:42811531:42811839:-	1	NA	SINE	Alu	AluSx3	RPL7L1	26.27	25.29	33.19	66.29	56.5	21.4	94.67	72.34
chr6:42811531:42811839:-	1	NA	SINE	Alu	AluSx3	C6orf226	26.27	25.29	33.19	66.29	56.5	21.4	94.67	72.34
chr6:42811967:42812276:+	1	NA	SINE	Alu	AluY	RPL7L1	23.28	NA	34.31	29.67	9.14	16	95.12	75.53
chr6:42811967:42812276:+	1	NA	SINE	Alu	AluY	C6orf226	23.28	NA	34.31	29.67	9.14	16	95.12	75.53
chr6:42811967:42812276:+	1	NA	SINE	Alu	AluY	GLTSCR1L	23.28	NA	34.31	29.67	9.14	16	95.12	75.53
chr6:42815380:42815583:+	1	NA	SINE	Alu	AluSg7	GLTSCR1L	20.75	NA	36.62	35	86.6	31.2	97.73	65.71
chr6:42815380:42815583:+	1	NA	SINE	Alu	AluSg7	RPL7L1	20.75	NA	36.62	35	86.6	31.2	97.73	65.71
chr6:42815380:42815583:+	1	NA	SINE	Alu	AluSg7	C6orf226	20.75	NA	36.62	35	86.6	31.2	97.73	65.71
chr6:42815587:42815896:+	1	NA	SINE	Alu	AluY	GLTSCR1L	20.14	40.83	34.44	91.83	91.21	39.06	94.33	55.86
chr6:42815587:42815896:+	1	NA	SINE	Alu	AluY	C6orf226	20.14	40.83	34.44	91.83	91.21	39.06	94.33	55.86
chr6:42815587:42815896:+	1	NA	SINE	Alu	AluY	RPL7L1	20.14	40.83	34.44	91.83	91.21	39.06	94.33	55.86
chr6:42831920:42832090:+	NA	NA	SINE	Alu	AluSx	GLTSCR1L	13.43	30.3	20.48	94.33	95.17	44.67	95	85.71
chr6:42831920:42832090:+	NA	NA	SINE	Alu	AluSx	RPL7L1	13.43	30.3	20.48	94.33	95.17	44.67	95	85.71
chr6:42831920:42832090:+	NA	NA	SINE	Alu	AluSx	C6orf226	13.43	30.3	20.48	94.33	95.17	44.67	95	85.71
chr6:4285283:4285577:+	NA	NA	SINE	Alu	AluYk4		33.33	NA	37.11	88.5	94.14	50.15	90	36.73
chr6:42872136:42872433:+	NA	NA	SINE	Alu	AluJb	CNPY3	22.22	NA	33.9	37.5	94.75	8	92.86	82.14
chr6:42872136:42872433:+	NA	NA	SINE	Alu	AluJb	PTCRA	22.22	NA	33.9	37.5	94.75	8	92.86	82.14
chr6:42872136:42872433:+	NA	NA	SINE	Alu	AluJb	GLTSCR1L	22.22	NA	33.9	37.5	94.75	8	92.86	82.14
chr6:42872136:42872433:+	NA	NA	SINE	Alu	AluJb	RPL7L1	22.22	NA	33.9	37.5	94.75	8	92.86	82.14
chr6:42872136:42872433:+	NA	NA	SINE	Alu	AluJb	C6orf226	22.22	NA	33.9	37.5	94.75	8	92.86	82.14
chr6:42872435:42872742:+	NA	NA	SINE	Alu	AluSc	GLTSCR1L	37.62	22.22	34.85	27.29	91.62	13.75	90.52	50.91
chr6:42872435:42872742:+	NA	NA	SINE	Alu	AluSc	PTCRA	37.62	22.22	34.85	27.29	91.62	13.75	90.52	50.91
chr6:42872435:42872742:+	NA	NA	SINE	Alu	AluSc	CNPY3	37.62	22.22	34.85	27.29	91.62	13.75	90.52	50.91
chr6:42872435:42872742:+	NA	NA	SINE	Alu	AluSc	RPL7L1	37.62	22.22	34.85	27.29	91.62	13.75	90.52	50.91
chr6:42872435:42872742:+	NA	NA	SINE	Alu	AluSc	C6orf226	37.62	22.22	34.85	27.29	91.62	13.75	90.52	50.91
chr6:42919072:42919376:+	1	NA	SINE	Alu	AluY	GNMT	36.36	20.59	33.33	100	97.2	39.62	94.12	65
chr6:42919072:42919376:+	1	NA	SINE	Alu	AluY	PPP2R5D	36.36	20.59	33.33	100	97.2	39.62	94.12	65
chr6:42919072:42919376:+	1	NA	SINE	Alu	AluY	PTCRA	36.36	20.59	33.33	100	97.2	39.62	94.12	65
chr6:42919072:42919376:+	1	NA	SINE	Alu	AluY	PEX6	36.36	20.59	33.33	100	97.2	39.62	94.12	65
chr6:42919072:42919376:+	1	NA	SINE	Alu	AluY	CNPY3	36.36	20.59	33.33	100	97.2	39.62	94.12	65
chr6:42923183:42923473:-	1	NA	SINE	Alu	AluYf4	GNMT	32.35	22.22	27.27	29	49.74	12.64	91.01	58
chr6:42923183:42923473:-	1	NA	SINE	Alu	AluYf4	PPP2R5D	32.35	22.22	27.27	29	49.74	12.64	91.01	58
chr6:42923183:42923473:-	1	NA	SINE	Alu	AluYf4	PTCRA	32.35	22.22	27.27	29	49.74	12.64	91.01	58
chr6:42923183:42923473:-	1	NA	SINE	Alu	AluYf4	PEX6	32.35	22.22	27.27	29	49.74	12.64	91.01	58
chr6:42923183:42923473:-	1	NA	SINE	Alu	AluYf4	CNPY3	32.35	22.22	27.27	29	49.74	12.64	91.01	58
chr6:42960270:42960580:+	1	NA	SINE	Alu	AluJr	CUL7	25.32	40.74	24.51	100	89	40.33	97.67	67.44
chr6:42960270:42960580:+	1	NA	SINE	Alu	AluJr	KLC4	25.32	40.74	24.51	100	89	40.33	97.67	67.44
chr6:42960270:42960580:+	1	NA	SINE	Alu	AluJr	PPP2R5D	25.32	40.74	24.51	100	89	40.33	97.67	67.44
chr6:42960270:42960580:+	1	NA	SINE	Alu	AluJr	KLHDC3	25.32	40.74	24.51	100	89	40.33	97.67	67.44
chr6:42960270:42960580:+	1	NA	SINE	Alu	AluJr	GNMT	25.32	40.74	24.51	100	89	40.33	97.67	67.44
chr6:42960270:42960580:+	1	NA	SINE	Alu	AluJr	PEX6	25.32	40.74	24.51	100	89	40.33	97.67	67.44
chr6:42960270:42960580:+	1	NA	SINE	Alu	AluJr	RRP36	25.32	40.74	24.51	100	89	40.33	97.67	67.44
chr6:42960270:42960580:+	1	NA	SINE	Alu	AluJr	MEA1	25.32	40.74	24.51	100	89	40.33	97.67	67.44
chr6:42963919:42964230:+	1	NA	SINE	Alu	AluY	GNMT	30.22	50	27.27	85	2.42	39.18	96.55	44.44
chr6:42963919:42964230:+	1	NA	SINE	Alu	AluY	KLHDC3	30.22	50	27.27	85	2.42	39.18	96.55	44.44
chr6:42963919:42964230:+	1	NA	SINE	Alu	AluY	PPP2R5D	30.22	50	27.27	85	2.42	39.18	96.55	44.44
chr6:42963919:42964230:+	1	NA	SINE	Alu	AluY	KLC4	30.22	50	27.27	85	2.42	39.18	96.55	44.44
chr6:42963919:42964230:+	1	NA	SINE	Alu	AluY	CUL7	30.22	50	27.27	85	2.42	39.18	96.55	44.44
chr6:42963919:42964230:+	1	NA	SINE	Alu	AluY	MEA1	30.22	50	27.27	85	2.42	39.18	96.55	44.44
chr6:42963919:42964230:+	1	NA	SINE	Alu	AluY	RRP36	30.22	50	27.27	85	2.42	39.18	96.55	44.44
chr6:42963919:42964230:+	1	NA	SINE	Alu	AluY	PEX6	30.22	50	27.27	85	2.42	39.18	96.55	44.44
chr6:4297138:4297365:-	1	1	LINE	L2	L2b		55.17	NA	53.06	37	95.33	16.67	100	38.46
chr6:42971478:42971755:-	1	NA	SINE	Alu	AluY	PPP2R5D	32.58	30	29.31	100	95.65	63.87	97.46	52.24
chr6:42971478:42971755:-	1	NA	SINE	Alu	AluY	GNMT	32.58	30	29.31	100	95.65	63.87	97.46	52.24
chr6:42971478:42971755:-	1	NA	SINE	Alu	AluY	KLHDC3	32.58	30	29.31	100	95.65	63.87	97.46	52.24
chr6:42971478:42971755:-	1	NA	SINE	Alu	AluY	CUL7	32.58	30	29.31	100	95.65	63.87	97.46	52.24
chr6:42971478:42971755:-	1	NA	SINE	Alu	AluY	KLC4	32.58	30	29.31	100	95.65	63.87	97.46	52.24
chr6:42971478:42971755:-	1	NA	SINE	Alu	AluY	RRP36	32.58	30	29.31	100	95.65	63.87	97.46	52.24
chr6:42971478:42971755:-	1	NA	SINE	Alu	AluY	MEA1	32.58	30	29.31	100	95.65	63.87	97.46	52.24
chr6:42971478:42971755:-	1	NA	SINE	Alu	AluY	PEX6	32.58	30	29.31	100	95.65	63.87	97.46	52.24
chr6:42971761:42972060:-	1	NA	SINE	Alu	AluSx1	MEA1	33.33	23.08	30.65	100	95.5	41	98.75	81.13
chr6:42971761:42972060:-	1	NA	SINE	Alu	AluSx1	RRP36	33.33	23.08	30.65	100	95.5	41	98.75	81.13
chr6:42971761:42972060:-	1	NA	SINE	Alu	AluSx1	PEX6	33.33	23.08	30.65	100	95.5	41	98.75	81.13
chr6:42971761:42972060:-	1	NA	SINE	Alu	AluSx1	GNMT	33.33	23.08	30.65	100	95.5	41	98.75	81.13
chr6:42971761:42972060:-	1	NA	SINE	Alu	AluSx1	KLHDC3	33.33	23.08	30.65	100	95.5	41	98.75	81.13
chr6:42971761:42972060:-	1	NA	SINE	Alu	AluSx1	PPP2R5D	33.33	23.08	30.65	100	95.5	41	98.75	81.13
chr6:42971761:42972060:-	1	NA	SINE	Alu	AluSx1	KLC4	33.33	23.08	30.65	100	95.5	41	98.75	81.13
chr6:42971761:42972060:-	1	NA	SINE	Alu	AluSx1	MRPL2	33.33	23.08	30.65	100	95.5	41	98.75	81.13
chr6:42971761:42972060:-	1	NA	SINE	Alu	AluSx1	CUL7	33.33	23.08	30.65	100	95.5	41	98.75	81.13
chr6:4297758:4298481:+	1	1	LTR	ERV1	MER50		56.02	75	69.88	78.5	96.69	27.54	95.88	28.89
chr6:42998020:42998293:+	NA	NA	SINE	Alu	AluSq	KLHDC3	NA	NA	38.3	0	96.67	28.5	95.45	42.86
chr6:42998020:42998293:+	NA	NA	SINE	Alu	AluSq	PPP2R5D	NA	NA	38.3	0	96.67	28.5	95.45	42.86
chr6:42998020:42998293:+	NA	NA	SINE	Alu	AluSq	MRPL2	NA	NA	38.3	0	96.67	28.5	95.45	42.86
chr6:42998020:42998293:+	NA	NA	SINE	Alu	AluSq	KLC4	NA	NA	38.3	0	96.67	28.5	95.45	42.86
chr6:42998020:42998293:+	NA	NA	SINE	Alu	AluSq	PTK7	NA	NA	38.3	0	96.67	28.5	95.45	42.86
chr6:42998020:42998293:+	NA	NA	SINE	Alu	AluSq	CUL7	NA	NA	38.3	0	96.67	28.5	95.45	42.86
chr6:42998020:42998293:+	NA	NA	SINE	Alu	AluSq	MEA1	NA	NA	38.3	0	96.67	28.5	95.45	42.86
chr6:42998020:42998293:+	NA	NA	SINE	Alu	AluSq	RRP36	NA	NA	38.3	0	96.67	28.5	95.45	42.86
chr6:42998325:42998618:+	NA	1	SINE	Alu	AluSg	KLHDC3	35.14	NA	28.07	0	92.08	54.42	78	46.43
chr6:42998325:42998618:+	NA	1	SINE	Alu	AluSg	PPP2R5D	35.14	NA	28.07	0	92.08	54.42	78	46.43
chr6:42998325:42998618:+	NA	1	SINE	Alu	AluSg	KLC4	35.14	NA	28.07	0	92.08	54.42	78	46.43
chr6:42998325:42998618:+	NA	1	SINE	Alu	AluSg	PTK7	35.14	NA	28.07	0	92.08	54.42	78	46.43
chr6:42998325:42998618:+	NA	1	SINE	Alu	AluSg	MRPL2	35.14	NA	28.07	0	92.08	54.42	78	46.43
chr6:42998325:42998618:+	NA	1	SINE	Alu	AluSg	CUL7	35.14	NA	28.07	0	92.08	54.42	78	46.43
chr6:42998325:42998618:+	NA	1	SINE	Alu	AluSg	MEA1	35.14	NA	28.07	0	92.08	54.42	78	46.43
chr6:42998325:42998618:+	NA	1	SINE	Alu	AluSg	RRP36	35.14	NA	28.07	0	92.08	54.42	78	46.43
chr6:43102238:43102537:+	NA	NA	SINE	Alu	AluSg	SRF	10.31	34.21	13.61	60	92	33.75	90.91	40
chr6:43102238:43102537:+	NA	NA	SINE	Alu	AluSg	PTK7	10.31	34.21	13.61	60	92	33.75	90.91	40
chr6:43102238:43102537:+	NA	NA	SINE	Alu	AluSg	CUL9	10.31	34.21	13.61	60	92	33.75	90.91	40
chr6:43105533:43105846:-	NA	1	SINE	Alu	AluSx1	CUL9	14.67	36.36	20.61	91	97.29	37.22	90.24	40.38
chr6:43105533:43105846:-	NA	1	SINE	Alu	AluSx1	PTK7	14.67	36.36	20.61	91	97.29	37.22	90.24	40.38
chr6:43105533:43105846:-	NA	1	SINE	Alu	AluSx1	SRF	14.67	36.36	20.61	91	97.29	37.22	90.24	40.38
chr6:43165199:43165519:-	1	NA	SINE	Alu	AluSg	CUL9	24.78	35.9	32.06	95	96.56	43.89	84.38	43.59
chr6:43165199:43165519:-	1	NA	SINE	Alu	AluSg	PTK7	24.78	35.9	32.06	95	96.56	43.89	84.38	43.59
chr6:43165199:43165519:-	1	NA	SINE	Alu	AluSg	DNPH1	24.78	35.9	32.06	95	96.56	43.89	84.38	43.59
chr6:43165199:43165519:-	1	NA	SINE	Alu	AluSg	SRF	24.78	35.9	32.06	95	96.56	43.89	84.38	43.59
chr6:43165199:43165519:-	1	NA	SINE	Alu	AluSg	TTBK1	24.78	35.9	32.06	95	96.56	43.89	84.38	43.59
chr6:43182256:43182554:+	1	NA	SINE	Alu	AluSz	SRF	30.16	NA	5.13	100	95.67	48.33	93.55	64.29
chr6:43182256:43182554:+	1	NA	SINE	Alu	AluSz	TTBK1	30.16	NA	5.13	100	95.67	48.33	93.55	64.29
chr6:43182256:43182554:+	1	NA	SINE	Alu	AluSz	CUL9	30.16	NA	5.13	100	95.67	48.33	93.55	64.29
chr6:43182256:43182554:+	1	NA	SINE	Alu	AluSz	DNPH1	30.16	NA	5.13	100	95.67	48.33	93.55	64.29
chr6:43194872:43195167:+	1	NA	SINE	Alu	AluSg	CUL9	31.36	46.15	27.83	22.7	97.3	13.1	90.2	66
chr6:43194872:43195167:+	1	NA	SINE	Alu	AluSg	DNPH1	31.36	46.15	27.83	22.7	97.3	13.1	90.2	66
chr6:43194872:43195167:+	1	NA	SINE	Alu	AluSg	TTBK1	31.36	46.15	27.83	22.7	97.3	13.1	90.2	66
chr6:43194872:43195167:+	1	NA	SINE	Alu	AluSg	SRF	31.36	46.15	27.83	22.7	97.3	13.1	90.2	66
chr6:43202009:43202318:+	NA	NA	SINE	Alu	AluY	CUL9	1.61	NA	30.39	44	93.27	7.38	79.31	25.23
chr6:43202009:43202318:+	NA	NA	SINE	Alu	AluY	DNPH1	1.61	NA	30.39	44	93.27	7.38	79.31	25.23
chr6:43202009:43202318:+	NA	NA	SINE	Alu	AluY	TTBK1	1.61	NA	30.39	44	93.27	7.38	79.31	25.23
chr6:43298215:43298520:-	NA	NA	SINE	Alu	AluJb	TTBK1	32.86	23.91	21.67	96.33	95.75	48	87.88	66.67
chr6:43298215:43298520:-	NA	NA	SINE	Alu	AluJb	CRIP3	32.86	23.91	21.67	96.33	95.75	48	87.88	66.67
chr6:43298215:43298520:-	NA	NA	SINE	Alu	AluJb	SLC22A7	32.86	23.91	21.67	96.33	95.75	48	87.88	66.67
chr6:43298215:43298520:-	NA	NA	SINE	Alu	AluJb	ZNF318	32.86	23.91	21.67	96.33	95.75	48	87.88	66.67
chr6:4336826:4337665:+	1	NA	LTR	ERVK	LTR13A		31.08	34	28.75	98.75	96.56	38.89	88.57	59.09
chr6:43370174:43370474:+	1	NA	SINE	Alu	AluSx1	DLK2	39.06	NA	NA	33.67	95.86	37	95.45	50
chr6:43370174:43370474:+	1	NA	SINE	Alu	AluSx1	ABCC10	39.06	NA	NA	33.67	95.86	37	95.45	50
chr6:43370174:43370474:+	1	NA	SINE	Alu	AluSx1	ZNF318	39.06	NA	NA	33.67	95.86	37	95.45	50
chr6:4337665:4337975:-	1	1	SINE	Alu	AluY		25.3	37.25	45.83	94.14	89.5	46.12	80	71.43
chr6:4337975:4338048:+	1	1	LTR	ERVK	LTR13A		52.11	46.51	61.25	0	97.6	38	100	66.67
chr6:43380259:43381851:+	1	1	LTR	ERV1	MER52A	ZNF318	44.67	52.12	47.45	68.21	92.39	50.56	87.76	41.03
chr6:43380259:43381851:+	1	1	LTR	ERV1	MER52A	ABCC10	44.67	52.12	47.45	68.21	92.39	50.56	87.76	41.03
chr6:43380259:43381851:+	1	1	LTR	ERV1	MER52A	DLK2	44.67	52.12	47.45	68.21	92.39	50.56	87.76	41.03
chr6:4338053:4340339:-	1	NA	DNA	TcMar-Tigger	Tigger4		15.93	30.77	27.83	95.9	94.08	54.48	93.33	58.93
chr6:43390562:43390859:-	NA	NA	SINE	Alu	AluSz	ABCC10	37.14	NA	18.18	14	95.8	7.29	84.62	63.64
chr6:43390562:43390859:-	NA	NA	SINE	Alu	AluSz	DLK2	37.14	NA	18.18	14	95.8	7.29	84.62	63.64
chr6:43391458:43391770:-	1	NA	SINE	Alu	AluSx	ABCC10	28.57	44.74	16.67	42.33	94.33	23	83.33	60
chr6:43391458:43391770:-	1	NA	SINE	Alu	AluSx	DLK2	28.57	44.74	16.67	42.33	94.33	23	83.33	60
chr6:43432466:43432777:-	NA	NA	SINE	Alu	AluSg	DLK2	21.13	30.3	26.39	28	95.86	23	93.44	77.36
chr6:43432466:43432777:-	NA	NA	SINE	Alu	AluSg	ABCC10	21.13	30.3	26.39	28	95.86	23	93.44	77.36
chr6:43432466:43432777:-	NA	NA	SINE	Alu	AluSg	POLR1C	21.13	30.3	26.39	28	95.86	23	93.44	77.36
chr6:43432466:43432777:-	NA	NA	SINE	Alu	AluSg	TJAP1	21.13	30.3	26.39	28	95.86	23	93.44	77.36
chr6:43432466:43432777:-	NA	NA	SINE	Alu	AluSg	LRRC73	21.13	30.3	26.39	28	95.86	23	93.44	77.36
chr6:43432466:43432777:-	NA	NA	SINE	Alu	AluSg	YIPF3	21.13	30.3	26.39	28	95.86	23	93.44	77.36
chr6:434781:436104:-	1	1	LTR	ERV1	LTR12C	EXOC2	57.93	64.85	61.25	92.08	2.59	26.41	93.35	54.36
chr6:434781:436104:-	1	1	LTR	ERV1	LTR12C	IRF4	57.93	64.85	61.25	92.08	2.59	26.41	93.35	54.36
chr6:43505521:43505839:+	1	1	SINE	Alu	AluSz	YIPF3	33.96	NA	40.24	97.5	94.29	50	96.15	58.82
chr6:43505521:43505839:+	1	1	SINE	Alu	AluSz	LRRC73	33.96	NA	40.24	97.5	94.29	50	96.15	58.82
chr6:43505521:43505839:+	1	1	SINE	Alu	AluSz	POLH	33.96	NA	40.24	97.5	94.29	50	96.15	58.82
chr6:43505521:43505839:+	1	1	SINE	Alu	AluSz	XPO5	33.96	NA	40.24	97.5	94.29	50	96.15	58.82
chr6:43505521:43505839:+	1	1	SINE	Alu	AluSz	TJAP1	33.96	NA	40.24	97.5	94.29	50	96.15	58.82
chr6:43505521:43505839:+	1	1	SINE	Alu	AluSz	POLR1C	33.96	NA	40.24	97.5	94.29	50	96.15	58.82
chr6:43505876:43506186:-	1	1	SINE	Alu	AluSz6	POLR1C	58.51	48.39	64.1	96.78	96.78	56.89	60	61.11
chr6:43505876:43506186:-	1	1	SINE	Alu	AluSz6	POLH	58.51	48.39	64.1	96.78	96.78	56.89	60	61.11
chr6:43505876:43506186:-	1	1	SINE	Alu	AluSz6	TJAP1	58.51	48.39	64.1	96.78	96.78	56.89	60	61.11
chr6:43505876:43506186:-	1	1	SINE	Alu	AluSz6	XPO5	58.51	48.39	64.1	96.78	96.78	56.89	60	61.11
chr6:43505876:43506186:-	1	1	SINE	Alu	AluSz6	LRRC73	58.51	48.39	64.1	96.78	96.78	56.89	60	61.11
chr6:43505876:43506186:-	1	1	SINE	Alu	AluSz6	YIPF3	58.51	48.39	64.1	96.78	96.78	56.89	60	61.11
chr6:43507979:43508239:+	NA	NA	SINE	Alu	AluY	POLH	25	37.93	30.71	97.91	96.11	56.55	95.18	47.22
chr6:43507979:43508239:+	NA	NA	SINE	Alu	AluY	TJAP1	25	37.93	30.71	97.91	96.11	56.55	95.18	47.22
chr6:43507979:43508239:+	NA	NA	SINE	Alu	AluY	XPO5	25	37.93	30.71	97.91	96.11	56.55	95.18	47.22
chr6:43507979:43508239:+	NA	NA	SINE	Alu	AluY	POLR1C	25	37.93	30.71	97.91	96.11	56.55	95.18	47.22
chr6:43507979:43508239:+	NA	NA	SINE	Alu	AluY	YIPF3	25	37.93	30.71	97.91	96.11	56.55	95.18	47.22
chr6:43507979:43508239:+	NA	NA	SINE	Alu	AluY	LRRC73	25	37.93	30.71	97.91	96.11	56.55	95.18	47.22
chr6:43512603:43512909:-	NA	NA	SINE	Alu	AluSz	POLH	41.38	NA	NA	100	92.57	45.57	100	72.22
chr6:43512603:43512909:-	NA	NA	SINE	Alu	AluSz	TJAP1	41.38	NA	NA	100	92.57	45.57	100	72.22
chr6:43512603:43512909:-	NA	NA	SINE	Alu	AluSz	XPO5	41.38	NA	NA	100	92.57	45.57	100	72.22
chr6:43512603:43512909:-	NA	NA	SINE	Alu	AluSz	POLR1C	41.38	NA	NA	100	92.57	45.57	100	72.22
chr6:43512603:43512909:-	NA	NA	SINE	Alu	AluSz	YIPF3	41.38	NA	NA	100	92.57	45.57	100	72.22
chr6:43512603:43512909:-	NA	NA	SINE	Alu	AluSz	LRRC73	41.38	NA	NA	100	92.57	45.57	100	72.22
chr6:43525549:43525858:+	NA	NA	SINE	Alu	AluSp	LRRC73	35.09	NA	35.59	0	100	40.67	100	58.33
chr6:43525549:43525858:+	NA	NA	SINE	Alu	AluSp	GTPBP2	35.09	NA	35.59	0	100	40.67	100	58.33
chr6:43525549:43525858:+	NA	NA	SINE	Alu	AluSp	YIPF3	35.09	NA	35.59	0	100	40.67	100	58.33
chr6:43525549:43525858:+	NA	NA	SINE	Alu	AluSp	POLR1C	35.09	NA	35.59	0	100	40.67	100	58.33
chr6:43525549:43525858:+	NA	NA	SINE	Alu	AluSp	XPO5	35.09	NA	35.59	0	100	40.67	100	58.33
chr6:43525549:43525858:+	NA	NA	SINE	Alu	AluSp	POLH	35.09	NA	35.59	0	100	40.67	100	58.33
chr6:43535763:43536073:+	1	NA	SINE	Alu	AluY	POLR1C	26.15	30.43	18.87	75	91.6	39.8	91.57	71.93
chr6:43535763:43536073:+	1	NA	SINE	Alu	AluY	POLH	26.15	30.43	18.87	75	91.6	39.8	91.57	71.93
chr6:43535763:43536073:+	1	NA	SINE	Alu	AluY	XPO5	26.15	30.43	18.87	75	91.6	39.8	91.57	71.93
chr6:43535763:43536073:+	1	NA	SINE	Alu	AluY	GTPBP2	26.15	30.43	18.87	75	91.6	39.8	91.57	71.93
chr6:43536100:43536347:+	1	NA	SINE	Alu	AluJr	XPO5	26.19	56.67	37.14	100	94	50	90.62	53.33
chr6:43536100:43536347:+	1	NA	SINE	Alu	AluJr	POLH	26.19	56.67	37.14	100	94	50	90.62	53.33
chr6:43536100:43536347:+	1	NA	SINE	Alu	AluJr	POLR1C	26.19	56.67	37.14	100	94	50	90.62	53.33
chr6:43536100:43536347:+	1	NA	SINE	Alu	AluJr	GTPBP2	26.19	56.67	37.14	100	94	50	90.62	53.33
chr6:43620163:43620458:-	NA	NA	SINE	Alu	AluSx1	MAD2L1BP	4.26	38.24	13.04	97.33	92.22	43	77.27	81.82
chr6:43620163:43620458:-	NA	NA	SINE	Alu	AluSx1	MRPS18A	4.26	38.24	13.04	97.33	92.22	43	77.27	81.82
chr6:43620163:43620458:-	NA	NA	SINE	Alu	AluSx1	GTPBP2	4.26	38.24	13.04	97.33	92.22	43	77.27	81.82
chr6:43620163:43620458:-	NA	NA	SINE	Alu	AluSx1	POLH	4.26	38.24	13.04	97.33	92.22	43	77.27	81.82
chr6:43620163:43620458:-	NA	NA	SINE	Alu	AluSx1	RSPH9	4.26	38.24	13.04	97.33	92.22	43	77.27	81.82
chr6:43626069:43626306:-	1	NA	DNA	TcMar-Tigger	Tigger1	MAD2L1BP	46.43	NA	NA	100	91.5	46.25	NA	66.67
chr6:43626069:43626306:-	1	NA	DNA	TcMar-Tigger	Tigger1	MRPS18A	46.43	NA	NA	100	91.5	46.25	NA	66.67
chr6:43626069:43626306:-	1	NA	DNA	TcMar-Tigger	Tigger1	GTPBP2	46.43	NA	NA	100	91.5	46.25	NA	66.67
chr6:43626069:43626306:-	1	NA	DNA	TcMar-Tigger	Tigger1	POLH	46.43	NA	NA	100	91.5	46.25	NA	66.67
chr6:43626069:43626306:-	1	NA	DNA	TcMar-Tigger	Tigger1	RSPH9	46.43	NA	NA	100	91.5	46.25	NA	66.67
chr6:43626306:43626578:-	1	NA	SINE	Alu	AluY	POLH	32.35	61.11	36.94	88	77.33	36.22	97.22	46.43
chr6:43626306:43626578:-	1	NA	SINE	Alu	AluY	RSPH9	32.35	61.11	36.94	88	77.33	36.22	97.22	46.43
chr6:43626306:43626578:-	1	NA	SINE	Alu	AluY	GTPBP2	32.35	61.11	36.94	88	77.33	36.22	97.22	46.43
chr6:43626306:43626578:-	1	NA	SINE	Alu	AluY	MAD2L1BP	32.35	61.11	36.94	88	77.33	36.22	97.22	46.43
chr6:43626306:43626578:-	1	NA	SINE	Alu	AluY	MRPS18A	32.35	61.11	36.94	88	77.33	36.22	97.22	46.43
chr6:43626962:43627123:-	1	1	SINE	Alu	AluSx	MRPS18A	72.97	NA	NA	94.75	15.75	32.25	93.75	36.36
chr6:43626962:43627123:-	1	1	SINE	Alu	AluSx	MAD2L1BP	72.97	NA	NA	94.75	15.75	32.25	93.75	36.36
chr6:43626962:43627123:-	1	1	SINE	Alu	AluSx	GTPBP2	72.97	NA	NA	94.75	15.75	32.25	93.75	36.36
chr6:43626962:43627123:-	1	1	SINE	Alu	AluSx	RSPH9	72.97	NA	NA	94.75	15.75	32.25	93.75	36.36
chr6:43626962:43627123:-	1	1	SINE	Alu	AluSx	POLH	72.97	NA	NA	94.75	15.75	32.25	93.75	36.36
chr6:43627123:43627418:-	1	1	SINE	Alu	AluY	MAD2L1BP	59.52	58.33	60.1	99.09	13.06	45.41	89.26	50.48
chr6:43627123:43627418:-	1	1	SINE	Alu	AluY	MRPS18A	59.52	58.33	60.1	99.09	13.06	45.41	89.26	50.48
chr6:43627123:43627418:-	1	1	SINE	Alu	AluY	GTPBP2	59.52	58.33	60.1	99.09	13.06	45.41	89.26	50.48
chr6:43627123:43627418:-	1	1	SINE	Alu	AluY	POLH	59.52	58.33	60.1	99.09	13.06	45.41	89.26	50.48
chr6:43627123:43627418:-	1	1	SINE	Alu	AluY	RSPH9	59.52	58.33	60.1	99.09	13.06	45.41	89.26	50.48
chr6:43627458:43627771:-	1	1	SINE	Alu	AluSx1	RSPH9	45.65	NA	51.43	100	51.57	36.14	100	83.33
chr6:43627458:43627771:-	1	1	SINE	Alu	AluSx1	POLH	45.65	NA	51.43	100	51.57	36.14	100	83.33
chr6:43627458:43627771:-	1	1	SINE	Alu	AluSx1	GTPBP2	45.65	NA	51.43	100	51.57	36.14	100	83.33
chr6:43627458:43627771:-	1	1	SINE	Alu	AluSx1	MRPS18A	45.65	NA	51.43	100	51.57	36.14	100	83.33
chr6:43627458:43627771:-	1	1	SINE	Alu	AluSx1	MAD2L1BP	45.65	NA	51.43	100	51.57	36.14	100	83.33
chr6:43627776:43628077:-	1	1	SINE	Alu	AluSz	MAD2L1BP	40	NA	70	100	96	53.67	90	66.67
chr6:43627776:43628077:-	1	1	SINE	Alu	AluSz	MRPS18A	40	NA	70	100	96	53.67	90	66.67
chr6:43627776:43628077:-	1	1	SINE	Alu	AluSz	POLH	40	NA	70	100	96	53.67	90	66.67
chr6:43627776:43628077:-	1	1	SINE	Alu	AluSz	RSPH9	40	NA	70	100	96	53.67	90	66.67
chr6:43627776:43628077:-	1	1	SINE	Alu	AluSz	GTPBP2	40	NA	70	100	96	53.67	90	66.67
chr6:43628192:43628499:-	1	1	SINE	Alu	AluY	MAD2L1BP	54.9	NA	51.56	84.5	93	30.29	94.74	56.25
chr6:43628192:43628499:-	1	1	SINE	Alu	AluY	MRPS18A	54.9	NA	51.56	84.5	93	30.29	94.74	56.25
chr6:43628192:43628499:-	1	1	SINE	Alu	AluY	POLH	54.9	NA	51.56	84.5	93	30.29	94.74	56.25
chr6:43628192:43628499:-	1	1	SINE	Alu	AluY	RSPH9	54.9	NA	51.56	84.5	93	30.29	94.74	56.25
chr6:43628192:43628499:-	1	1	SINE	Alu	AluY	GTPBP2	54.9	NA	51.56	84.5	93	30.29	94.74	56.25
chr6:43629115:43629425:+	1	1	SINE	Alu	AluSx	MRPS18A	33.33	NA	55.56	94.75	92.57	24.75	69.23	67.74
chr6:43629115:43629425:+	1	1	SINE	Alu	AluSx	MAD2L1BP	33.33	NA	55.56	94.75	92.57	24.75	69.23	67.74
chr6:43629115:43629425:+	1	1	SINE	Alu	AluSx	RSPH9	33.33	NA	55.56	94.75	92.57	24.75	69.23	67.74
chr6:43629115:43629425:+	1	1	SINE	Alu	AluSx	POLH	33.33	NA	55.56	94.75	92.57	24.75	69.23	67.74
chr6:43629115:43629425:+	1	1	SINE	Alu	AluSx	GTPBP2	33.33	NA	55.56	94.75	92.57	24.75	69.23	67.74
chr6:43659753:43660052:-	1	1	SINE	Alu	AluSx1	MRPS18A	36.25	NA	34.15	53.25	96.86	28.75	87.5	42.86
chr6:43659753:43660052:-	1	1	SINE	Alu	AluSx1	RSPH9	36.25	NA	34.15	53.25	96.86	28.75	87.5	42.86
chr6:43719401:43719662:+	NA	NA	SINE	Alu	AluSx	VEGFA	40.68	NA	36.23	0	96	13.6	88.89	42.11
chr6:43755990:43756518:+	NA	NA	LINE	L2	L2a	VEGFA	15.79	34	13.16	35	97.86	14.86	92.59	66.67
chr6:4375919:4376224:-	NA	NA	SINE	Alu	AluSx		17.81	NA	36.07	96	93.83	44.5	93.94	60
chr6:4384561:4387797:+	1	1	LTR	ERV1	HERVI-int		30.97	17.31	33.47	91.64	93.69	51.89	75.86	60
chr6:43850692:43851339:+	NA	NA	LINE	L1	L1PA5		22.58	NA	37.04	72	89.5	24.4	76.92	0
chr6:43923150:43924858:+	1	NA	LINE	L1	L1MB7	C6orf223	25.81	28.57	36.9	35	88.7	19.8	81.82	46.67
chr6:43943787:43944319:+	NA	NA	LTR	ERVL-MaLR	MLT1E	C6orf223	42.37	NA	NA	48.25	91.2	42.2	93.33	40
chr6:43965652:43967018:+	1	NA	LTR	ERV1	LTR12C	C6orf223	29.39	39	24.17	36.89	74.77	7.62	89.88	60
chr6:43985422:43985753:+	1	NA	SINE	Alu	AluSc	C6orf223	30.16	NA	44.16	22	93	29.57	100	25
chr6:44105427:44105736:-	1	NA	SINE	Alu	AluSx	TMEM63B	24.43	43.48	19.67	96.86	96.9	19.3	91.95	46.34
chr6:44105427:44105736:-	1	NA	SINE	Alu	AluSx	CAPN11	24.43	43.48	19.67	96.86	96.9	19.3	91.95	46.34
chr6:44105427:44105736:-	1	NA	SINE	Alu	AluSx	MRPL14	24.43	43.48	19.67	96.86	96.9	19.3	91.95	46.34
chr6:44109576:44109885:+	NA	NA	SINE	Alu	AluJo	MRPL14	26.58	NA	41.77	0	91.25	54.75	88.89	40.74
chr6:44109576:44109885:+	NA	NA	SINE	Alu	AluJo	CAPN11	26.58	NA	41.77	0	91.25	54.75	88.89	40.74
chr6:44109576:44109885:+	NA	NA	SINE	Alu	AluJo	TMEM63B	26.58	NA	41.77	0	91.25	54.75	88.89	40.74
chr6:44137945:44138485:-	1	NA	LTR	ERVL-MaLR	MLT1F1	MRPL14	25.5	26.67	32.28	89	89	20.86	88.57	52.17
chr6:44137945:44138485:-	1	NA	LTR	ERVL-MaLR	MLT1F1	SLC29A1	25.5	26.67	32.28	89	89	20.86	88.57	52.17
chr6:44137945:44138485:-	1	NA	LTR	ERVL-MaLR	MLT1F1	CAPN11	25.5	26.67	32.28	89	89	20.86	88.57	52.17
chr6:44137945:44138485:-	1	NA	LTR	ERVL-MaLR	MLT1F1	TMEM63B	25.5	26.67	32.28	89	89	20.86	88.57	52.17
chr6:4414226:4414895:+	1	1	LTR	ERV1	LTR12F		26.56	NA	38.6	82.75	67.38	62.3	100	55.17
chr6:4418440:4418736:+	1	1	SINE	Alu	AluYc		49.44	NA	40.21	86.56	91	55.18	93.33	51.28
chr6:4425101:4425414:+	1	1	SINE	Alu	AluSc8		NA	NA	57.69	70	71.14	33.57	45.45	44.44
chr6:44292813:44293131:-	NA	NA	SINE	Alu	AluSx	SPATS1	17.65	41.18	33.33	49	96.17	13.5	96.15	53.12
chr6:44292813:44293131:-	NA	NA	SINE	Alu	AluSx	AARS2	17.65	41.18	33.33	49	96.17	13.5	96.15	53.12
chr6:44292813:44293131:-	NA	NA	SINE	Alu	AluSx	RP11-444E17.6	17.65	41.18	33.33	49	96.17	13.5	96.15	53.12
chr6:44292813:44293131:-	NA	NA	SINE	Alu	AluSx	TMEM151B	17.65	41.18	33.33	49	96.17	13.5	96.15	53.12
chr6:44292813:44293131:-	NA	NA	SINE	Alu	AluSx	TCTE1	17.65	41.18	33.33	49	96.17	13.5	96.15	53.12
chr6:44302808:44303098:+	1	NA	SINE	Alu	AluSc5	RP11-444E17.6	21.85	35	15.86	27.6	94.3	14.1	93.33	51.35
chr6:44302808:44303098:+	1	NA	SINE	Alu	AluSc5	AARS2	21.85	35	15.86	27.6	94.3	14.1	93.33	51.35
chr6:44302808:44303098:+	1	NA	SINE	Alu	AluSc5	SPATS1	21.85	35	15.86	27.6	94.3	14.1	93.33	51.35
chr6:44302808:44303098:+	1	NA	SINE	Alu	AluSc5	TCTE1	21.85	35	15.86	27.6	94.3	14.1	93.33	51.35
chr6:44302808:44303098:+	1	NA	SINE	Alu	AluSc5	TMEM151B	21.85	35	15.86	27.6	94.3	14.1	93.33	51.35
chr6:44321493:44321799:+	1	NA	SINE	Alu	AluY	CDC5L	30.77	NA	12.5	0	92.69	30.6	95	75.68
chr6:44321493:44321799:+	1	NA	SINE	Alu	AluY	TMEM151B	30.77	NA	12.5	0	92.69	30.6	95	75.68
chr6:44321493:44321799:+	1	NA	SINE	Alu	AluY	SPATS1	30.77	NA	12.5	0	92.69	30.6	95	75.68
chr6:44321493:44321799:+	1	NA	SINE	Alu	AluY	AARS2	30.77	NA	12.5	0	92.69	30.6	95	75.68
chr6:44321493:44321799:+	1	NA	SINE	Alu	AluY	RP11-444E17.6	30.77	NA	12.5	0	92.69	30.6	95	75.68
chr6:44339713:44340005:+	1	1	SINE	Alu	AluSc	SPATS1	68.18	NA	72.55	50	96	18.71	95	55.56
chr6:44339713:44340005:+	1	1	SINE	Alu	AluSc	RP11-444E17.6	68.18	NA	72.55	50	96	18.71	95	55.56
chr6:44339713:44340005:+	1	1	SINE	Alu	AluSc	CDC5L	68.18	NA	72.55	50	96	18.71	95	55.56
chr6:44345321:44345690:-	1	NA	LTR	ERVL-MaLR	MLT1A0	CDC5L	32.79	NA	NA	91	96.75	22.75	90.91	81.82
chr6:44345321:44345690:-	1	NA	LTR	ERVL-MaLR	MLT1A0	RP11-444E17.6	32.79	NA	NA	91	96.75	22.75	90.91	81.82
chr6:44345321:44345690:-	1	NA	LTR	ERVL-MaLR	MLT1A0	SPATS1	32.79	NA	NA	91	96.75	22.75	90.91	81.82
chr6:44346227:44346531:+	1	NA	SINE	Alu	AluSq2	RP11-444E17.6	21.9	20	36	71.86	94.43	36.86	88.89	40.91
chr6:44346227:44346531:+	1	NA	SINE	Alu	AluSq2	SPATS1	21.9	20	36	71.86	94.43	36.86	88.89	40.91
chr6:44346227:44346531:+	1	NA	SINE	Alu	AluSq2	CDC5L	21.9	20	36	71.86	94.43	36.86	88.89	40.91
chr6:4440677:4440968:+	NA	NA	SINE	Alu	AluSg		30.26	22.64	18.18	23	94.38	37.13	88.1	58.18
chr6:44429021:44429331:+	1	1	SINE	Alu	AluY	AL133262.1	41.38	NA	40.43	27.5	88	7.75	88.41	50
chr6:44429021:44429331:+	1	1	SINE	Alu	AluY	CDC5L	41.38	NA	40.43	27.5	88	7.75	88.41	50
chr6:44457083:44457387:+	NA	NA	SINE	Alu	AluJo	CDC5L	28.75	NA	30.65	27.6	97	14.86	94.12	52.38
chr6:4451467:4452373:+	1	1	LINE	L1	L1MEc		40	NA	NA	100	84	44.25	94.44	31.25
chr6:44515184:44515506:+	1	NA	DNA	hAT-Charlie	MER1B		33.33	43.84	43.6	96	96	46.43	80.77	47.83
chr6:44521038:44521213:-	NA	NA	SINE	MIR	MIRb		30.61	NA	18.18	90.67	99.33	73.67	95.65	66.67
chr6:44551909:44558050:-	1	1	LINE	L1	L1PA5		56.3	73.91	59.15	95.81	88.61	51.57	85.71	43.06
chr6:44659938:44660232:+	1	NA	SINE	Alu	AluY		14.81	NA	46.55	100	87	48.56	86.9	55.56
chr6:4469281:4469445:-	1	NA	DNA	hAT-Charlie	MER5A1		30.56	32.14	41.51	80	75.33	47.33	62.5	26.32
chr6:4470830:4471468:-	1	1	LTR	ERV1	LTR9B		54.55	57.89	33.91	94.83	96.5	56.38	92.31	33.33
chr6:44713541:44713848:-	1	1	SINE	Alu	AluY		63.33	NA	81.13	85.33	98.2	42.25	81.48	43.48
chr6:4471481:4472027:+	1	1	LTR	ERV1	LTR10A		72.88	64.04	74.56	85.22	91.45	71.09	90.77	71.25
chr6:44715199:44721322:+	1	1	LINE	L1	L1PA4		46.07	47.9	49.37	94.73	82.08	42.39	84.67	29.66
chr6:44722216:44728238:-	1	1	LINE	L1	L1PA3	SUPT3H	63.92	65.83	61.65	93.25	74.05	43.44	83.78	30.63
chr6:44728239:44730350:-	1	1	LTR	ERV1	LTR49-int	SUPT3H	31.43	NA	NA	83.5	53.75	33.2	100	14.29
chr6:44730541:44734316:-	1	NA	LINE	L1	L1PA6	SUPT3H	15.15	40	34.34	100	89.44	50.67	90.38	38.89
chr6:44753369:44754166:-	NA	NA	LINE	L1	L1ME5	SUPT3H	NA	NA	63.16	93.25	97.5	47.5	100	57.14
chr6:44807439:44807736:-	1	1	SINE	Alu	AluY	SUPT3H	51.72	48.48	40.43	100	95.2	45.69	77.01	73.33
chr6:448272:448659:+	1	NA	LTR	ERVL-MaLR	MSTC	IRF4	35.85	48.94	45.45	0	57	16.2	68.75	60
chr6:448272:448659:+	1	NA	LTR	ERVL-MaLR	MSTC	EXOC2	35.85	48.94	45.45	0	57	16.2	68.75	60
chr6:44831779:44833142:-	1	NA	LTR	ERVL-MaLR	THE1B-int	SUPT3H	46.34	46.34	52.48	97.6	96.86	64.57	80.36	30.77
chr6:44834891:44835138:-	1	NA	SINE	Alu	AluSz	SUPT3H	47.06	NA	NA	100	91.8	73.8	92.31	12.5
chr6:44838051:44838365:+	NA	NA	SINE	Alu	AluJb	SUPT3H	25	NA	37.21	77.5	94.12	53.38	96.55	35.71
chr6:4484552:4484831:+	1	1	SINE	Alu	AluSx		41.46	NA	45.31	87.25	95.62	58.5	98.44	63.83
chr6:44846361:44852363:+	1	1	LINE	L1	L1P3	SUPT3H	36.32	61.76	35.62	83.69	97.03	47.8	87.65	26.12
chr6:44852366:44858503:+	1	1	LINE	L1	L1PA3	SUPT3H	48.94	63.21	56.58	90.41	86.42	59.36	87.08	30.35
chr6:4485874:4486437:-	1	1	LTR	ERVL-MaLR	MLT1F2		46.34	54.76	48.51	81.6	95.8	43.2	93.18	53.57
chr6:448659:448990:+	1	1	LTR	ERVL-MaLR	MLT1B	IRF4	39.33	44.44	29.63	64.44	28.58	9.58	92.11	28.21
chr6:448659:448990:+	1	1	LTR	ERVL-MaLR	MLT1B	EXOC2	39.33	44.44	29.63	64.44	28.58	9.58	92.11	28.21
chr6:44867143:44867451:+	1	1	SINE	Alu	AluSx3	SUPT3H	55	NA	68.33	100	92.62	50.33	88	12.2
chr6:44867780:44873912:+	1	1	LINE	L1	L1PA4	SUPT3H	50.18	57.24	50.37	90.52	88.9	44.58	90.2	28.77
chr6:44874218:44874517:+	1	1	SINE	Alu	AluSx3	SUPT3H	42.27	40.35	NA	98.78	96.9	65.75	100	67.5
chr6:4488742:4489244:-	1	1	LTR	ERV1	LTR10B1		62.26	NA	NA	94	94.6	73.4	100	71.43
chr6:4489287:4489673:-	1	1	LTR	ERVL-MaLR	MLT1B		61.54	79.07	85.53	100	97	71.75	85.71	56
chr6:44910011:44910334:+	1	1	LINE	L1	L1MEf	SUPT3H	35.06	NA	31.15	83.67	92.5	49.67	90	16
chr6:44912632:44915024:+	1	1	DNA	TcMar-Tigger	Tigger1	SUPT3H	50	NA	62.71	45.75	89.69	49.54	100	18.75
chr6:44915933:44917136:+	1	1	LINE	L1	L1PA5	SUPT3H	NA	NA	60.38	100	97.67	62.25	68.75	12.5
chr6:44923575:44923868:+	1	NA	SINE	Alu	AluY	SUPT3H	NA	64.2	46.62	91.5	3.92	45.33	97.96	40.26
chr6:44923939:44924237:+	1	NA	SINE	Alu	AluSc	SUPT3H	12.07	20.59	35.59	97.75	13.31	35.7	93.98	57.94
chr6:44939514:44939810:-	1	1	SINE	Alu	AluY	SUPT3H	67.65	81.01	63.41	94.29	92.9	66.9	88.03	40.43
chr6:44939810:44941386:-	1	1	LTR	ERVL-MaLR	THE1C-int	SUPT3H	53.06	97.3	66.67	94.17	87.4	53.1	78.79	38.46
chr6:4495193:4495489:+	1	NA	SINE	Alu	AluSc		28.7	41.67	36.45	92.2	93.67	69.33	84	66.67
chr6:44952984:44953152:+	NA	NA	SINE	Alu	AluJb	SUPT3H	NA	NA	36.59	96	96	41	100	NA
chr6:44976765:44978220:-	NA	NA	LINE	L1	L1MB8	SUPT3H	17.65	NA	39.53	100	98.86	45.29	100	0
chr6:449812:451397:+	1	1	LTR	ERV1	LTR12C	IRF4	60.66	70.83	64.01	75.16	1.9	24.64	93.33	55.56
chr6:449812:451397:+	1	1	LTR	ERV1	LTR12C	EXOC2	60.66	70.83	64.01	75.16	1.9	24.64	93.33	55.56
chr6:44993338:44993637:+	1	NA	SINE	Alu	AluY	SUPT3H	41.18	36	33.33	91.3	36.31	49.69	81.82	30
chr6:44994722:44995029:-	NA	1	SINE	Alu	AluJb	SUPT3H	36.62	29.73	34.48	100	96.25	45.5	86.36	16.67
chr6:45026893:45029351:+	1	NA	LINE	L1	L1PA10	SUPT3H	41.94	NA	45.45	96	93.7	38.6	94.74	62.5
chr6:45046766:45047041:+	1	1	SINE	Alu	AluSc8	SUPT3H	62.38	75.61	63.71	88.57	86.33	59.56	92.63	35.2
chr6:4506253:4507848:-	NA	NA	LTR	ERVL-MaLR	THE1D-int		33.33	NA	32.14	93.25	92.71	43	72	26.47
chr6:45068880:45069182:+	1	NA	SINE	Alu	AluSp	SUPT3H	18.06	NA	34.02	0	95	63.73	86.49	39.71
chr6:45098449:45098753:-	NA	1	SINE	Alu	AluSp	SUPT3H	15.79	NA	39.13	85.5	93	59.63	97.92	26.15
chr6:45108794:45109105:+	1	NA	SINE	Alu	AluSx	SUPT3H	43.24	NA	55	95	95.5	39.75	87.5	60
chr6:45110192:45110501:+	1	1	SINE	Alu	AluSp	SUPT3H	25	NA	53.85	89	95.67	57.5	84.38	23.81
chr6:45110501:45114040:+	1	1	LINE	L1	L1PB2	SUPT3H	32.14	48	37.93	90.38	92.64	46.64	88.51	21.48
chr6:45118457:45118757:-	1	NA	SINE	Alu	AluSx3	SUPT3H	39.81	41.03	30.93	97	95.82	60.8	87.1	25
chr6:45135537:45135846:-	NA	NA	SINE	Alu	AluSp	SUPT3H	22.86	NA	36.73	100	94	59.86	90.32	34.69
chr6:45139799:45140107:-	1	NA	SINE	Alu	AluSc	SUPT3H	18.92	NA	30.16	97.33	95.57	52	95.74	44.44
chr6:45140330:45140626:-	1	NA	SINE	Alu	AluSg	SUPT3H	35.14	NA	56.41	65.33	91.29	39.13	95	53.85
chr6:45176181:45176486:+	1	1	SINE	Alu	AluSc	SUPT3H	44.23	NA	32.79	100	96	55	100	25
chr6:45176486:45177859:+	1	1	DNA	TcMar-Tigger	Tigger1	SUPT3H	NA	NA	66.67	100	97.5	45.75	80	35
chr6:45182678:45184580:+	1	1	LINE	L1	L1M2	SUPT3H	59.68	76.09	54.32	97.62	95.89	49.7	86.15	24.44
chr6:45184931:45185238:+	1	NA	SINE	Alu	AluSg	SUPT3H	NA	NA	32.63	97.67	96.44	64.89	94.92	55.1
chr6:45198707:45201509:-	1	1	LINE	L1	L1M2	SUPT3H	47.3	61.33	41.07	93.71	95.53	63.42	95.07	31.31
chr6:45203466:45203971:+	1	1	LTR	ERVK	MER9a3	SUPT3H	NA	48.78	42.25	89	93.44	53.87	92.31	42.42
chr6:45203971:45204644:+	1	1	LTR	ERVK	HERVK9-int	SUPT3H	50.86	48.91	51.91	91	87.11	62.78	93.15	20.59
chr6:45204629:45208930:+	1	1	LTR	ERVK	HERVK9-int	SUPT3H	46.83	73.17	50	96.64	92.59	63.86	87.5	22.97
chr6:45208930:45209437:+	1	1	LTR	ERVK	MER9a3	SUPT3H	47.5	NA	69.64	98.4	92.5	78.29	81.82	14.29
chr6:45210649:45210957:+	1	1	SINE	Alu	AluSz	SUPT3H	NA	NA	75.51	60	98.6	50.17	77.78	12.5
chr6:45216374:45216668:+	1	NA	SINE	Alu	AluSc	SUPT3H	42.86	NA	46	97.67	97.2	43.17	95.83	29.27
chr6:45238415:45239987:+	1	1	LTR	ERVL-MaLR	THE1B-int	SUPT3H	71.28	82.28	71.88	89.57	96.4	65.8	93.75	26.92
chr6:45239987:45240306:+	1	1	LTR	ERVL-MaLR	THE1B	SUPT3H	49.3	NA	53.57	76.25	97.2	39.8	84.62	9.09
chr6:45240306:45241367:-	1	1	DNA	TcMar-Mariner	HSMAR2	SUPT3H	58.06	NA	45.1	93.14	96.12	44.75	100	10.34
chr6:45245656:45246040:+	1	1	LINE	L1	L1PA7	SUPT3H	70.45	NA	44.74	100	93.75	44.6	86.96	41.94
chr6:45245656:45246040:+	1	1	LINE	L1	L1PA7	RUNX2	70.45	NA	44.74	100	93.75	44.6	86.96	41.94
chr6:45248844:45254990:+	1	1	LINE	L1	L1PA4	SUPT3H	54.91	72.89	63.28	95.96	90.47	57.64	87.35	25.78
chr6:45248844:45254990:+	1	1	LINE	L1	L1PA4	RUNX2	54.91	72.89	63.28	95.96	90.47	57.64	87.35	25.78
chr6:4525662:4527928:+	1	NA	LINE	L1	L1M1		31.18	55.1	37.18	100	96.2	53	96.15	23.53
chr6:45258620:45258816:+	1	1	LINE	L1	L1PB3	RUNX2	NA	NA	31.91	100	94	51.67	88.89	30
chr6:45258620:45258816:+	1	1	LINE	L1	L1PB3	SUPT3H	NA	NA	31.91	100	94	51.67	88.89	30
chr6:45258813:45264194:+	1	NA	LINE	L1	L1PB3	SUPT3H	31.54	63.64	43.84	97.07	89.9	42	88.49	19.83
chr6:45258813:45264194:+	1	NA	LINE	L1	L1PB3	RUNX2	31.54	63.64	43.84	97.07	89.9	42	88.49	19.83
chr6:45271449:45271727:+	1	1	SINE	Alu	AluSx4	SUPT3H	55.1	NA	51.22	85.33	97	55.14	100	75
chr6:45271449:45271727:+	1	1	SINE	Alu	AluSx4	RUNX2	55.1	NA	51.22	85.33	97	55.14	100	75
chr6:45274388:45276321:+	1	1	LINE	L1	L1P1	SUPT3H	58.21	61.29	61.46	89.07	88.72	56.32	82.56	34.62
chr6:45274388:45276321:+	1	1	LINE	L1	L1P1	RUNX2	58.21	61.29	61.46	89.07	88.72	56.32	82.56	34.62
chr6:45276904:45277636:+	1	1	LINE	L1	L1M1	RUNX2	60.47	NA	NA	94.5	96.67	75.8	100	61.54
chr6:45276904:45277636:+	1	1	LINE	L1	L1M1	SUPT3H	60.47	NA	NA	94.5	96.67	75.8	100	61.54
chr6:45277754:45279963:+	1	1	LINE	L1	L1PB1	SUPT3H	43.4	39.39	36.41	97.22	89	40.86	85.71	32.18
chr6:45277754:45279963:+	1	1	LINE	L1	L1PB1	RUNX2	43.4	39.39	36.41	97.22	89	40.86	85.71	32.18
chr6:45279963:45280274:+	1	NA	SINE	Alu	AluY	SUPT3H	28.57	33.33	NA	100	95.6	48	100	55.88
chr6:45279963:45280274:+	1	NA	SINE	Alu	AluY	RUNX2	28.57	33.33	NA	100	95.6	48	100	55.88
chr6:45280274:45283651:+	1	NA	LINE	L1	L1PB1	RUNX2	34.13	50	27.63	84.69	89.19	48.7	90.83	20.74
chr6:45280274:45283651:+	1	NA	LINE	L1	L1PB1	SUPT3H	34.13	50	27.63	84.69	89.19	48.7	90.83	20.74
chr6:45284671:45284992:+	1	NA	SINE	Alu	AluJb	SUPT3H	NA	NA	50	100	97.33	47.67	92.31	31.25
chr6:45284671:45284992:+	1	NA	SINE	Alu	AluJb	RUNX2	NA	NA	50	100	97.33	47.67	92.31	31.25
chr6:45310007:45310295:-	NA	NA	SINE	Alu	AluSc	RUNX2	36.46	NA	36.84	96	87.33	58.75	75.76	91.67
chr6:45310007:45310295:-	NA	NA	SINE	Alu	AluSc	SUPT3H	36.46	NA	36.84	96	87.33	58.75	75.76	91.67
chr6:45314300:45314601:-	NA	NA	SINE	Alu	AluSx	RUNX2	14.49	NA	35	97.6	97.43	62.86	80	57.89
chr6:45314300:45314601:-	NA	NA	SINE	Alu	AluSx	SUPT3H	14.49	NA	35	97.6	97.43	62.86	80	57.89
chr6:45361168:45361464:-	1	NA	SINE	Alu	AluSc8	RUNX2	48.8	58.06	46.48	48.83	96	47.18	95.74	64
chr6:45361168:45361464:-	1	NA	SINE	Alu	AluSc8	SUPT3H	48.8	58.06	46.48	48.83	96	47.18	95.74	64
chr6:45439171:45439474:-	NA	NA	SINE	Alu	AluY	RUNX2	35.71	32.14	34.55	16	56.22	15.54	95.65	55.56
chr6:45477307:45477466:-	NA	NA	SINE	MIR	MIRb	RUNX2	37.5	20.69	26.92	0	97.33	12.33	100	75
chr6:45492567:45492851:+	1	NA	SINE	Alu	AluSc	RUNX2	37.5	NA	40	20	94.75	7.13	57.14	51.43
chr6:45496075:45496369:+	1	NA	SINE	Alu	AluSz	RUNX2	14.67	43.75	17.35	52	96.8	20.4	98.15	46.67
chr6:45499209:45499502:+	1	1	SINE	Alu	AluSc	RUNX2	44.29	61.7	67.68	0	96	33.7	90.24	62.86
chr6:45648000:45648304:+	1	1	SINE	Alu	AluY	RUNX2	NA	NA	60.47	30	94	32.75	100	26.67
chr6:45649527:45649902:+	1	NA	LTR	ERVL-MaLR	MLT1H	RUNX2	39.47	NA	68.29	68	94.33	21	100	10
chr6:45650519:45650820:-	1	NA	SINE	Alu	AluSp	RUNX2	52.27	NA	NA	57	93.33	39	75	25
chr6:45661780:45662734:-	NA	NA	LINE	L1	L1PA4	RUNX2	29.63	NA	60.98	0	85.5	16.22	95.45	22.73
chr6:45706325:45706634:+	1	NA	SINE	Alu	AluY		40.54	NA	30	14.5	94.38	17.17	90.91	45
chr6:4575405:4575685:+	1	NA	SINE	Alu	AluJb		33.66	36.59	43.02	100	93.67	44.67	92.86	27.91
chr6:45777702:45777810:-	NA	NA	LINE	CR1	L3		18.52	NA	30.3	0	87.67	10.33	100	37.5
chr6:45796289:45796582:+	1	1	SINE	Alu	AluY		46.46	NA	40.58	74.38	82.47	25.2	88.71	36.21
chr6:4580254:4580570:+	1	NA	SINE	Alu	AluYb8		38.54	34.78	45.19	100	48	42.84	94.74	44.13
chr6:45814858:45817814:-	NA	NA	LINE	L1	L1PA3		35.85	NA	32.56	0	88	33.11	76.67	10.53
chr6:45874301:45874598:-	NA	1	SINE	Alu	AluSp	CLIC5	NA	30.95	18.97	62.33	91.62	43.25	95.83	24.24
chr6:4598170:4598470:-	NA	NA	SINE	Alu	AluY		31.25	28.97	32.09	91.5	85.75	21.4	93.62	53.62
chr6:4599729:4600035:-	NA	NA	SINE	Alu	AluSz		32.39	NA	36.14	45.5	96.4	28.33	96.97	58.9
chr6:4600039:4600623:-	NA	NA	LINE	L1	L1MB3		32.43	NA	NA	87	97.33	36.33	100	46.15
chr6:46050972:46054126:-	1	1	LINE	L1	L1P1	CLIC5	51.43	43.64	49.35	78	83.75	48.93	91.44	17.57
chr6:46050972:46054126:-	1	1	LINE	L1	L1P1	ENPP4	51.43	43.64	49.35	78	83.75	48.93	91.44	17.57
chr6:46061984:46063588:-	1	NA	LTR	ERVL-MaLR	MSTA-int	CLIC5	45.92	50	56.58	60.67	87.25	46.63	85.11	0
chr6:46061984:46063588:-	1	NA	LTR	ERVL-MaLR	MSTA-int	ENPP4	45.92	50	56.58	60.67	87.25	46.63	85.11	0
chr6:46073858:46074142:-	1	NA	SINE	Alu	AluSc	CLIC5	40.54	NA	35.14	100	90.67	44	94.44	18.75
chr6:46073858:46074142:-	1	NA	SINE	Alu	AluSc	ENPP4	40.54	NA	35.14	100	90.67	44	94.44	18.75
chr6:46075490:46075793:+	1	1	SINE	Alu	AluSp	CLIC5	50	NA	57.14	96.33	92.6	41.6	66.67	14.29
chr6:46075490:46075793:+	1	1	SINE	Alu	AluSp	ENPP4	50	NA	57.14	96.33	92.6	41.6	66.67	14.29
chr6:46087194:46093317:+	1	1	LINE	L1	L1PA5	ENPP4	40.73	51.61	52.87	86.64	94.15	48	82.2	14.11
chr6:46087194:46093317:+	1	1	LINE	L1	L1PA5	ENPP5	40.73	51.61	52.87	86.64	94.15	48	82.2	14.11
chr6:46087194:46093317:+	1	1	LINE	L1	L1PA5	CLIC5	40.73	51.61	52.87	86.64	94.15	48	82.2	14.11
chr6:46098900:46100850:-	NA	NA	LINE	L1	L1PA3	ENPP5	26.32	NA	35	76.75	76.33	40.57	86.49	5.88
chr6:46098900:46100850:-	NA	NA	LINE	L1	L1PA3	ENPP4	26.32	NA	35	76.75	76.33	40.57	86.49	5.88
chr6:4614657:4615243:-	NA	NA	LTR	ERV1	LTR12F		23.08	40.43	35.56	42.25	46.75	33.78	88.1	36.36
chr6:46162047:46162347:-	NA	1	SINE	Alu	AluY	ENPP4	25.81	NA	31.25	28	96.9	17.22	93.33	20
chr6:46162047:46162347:-	NA	1	SINE	Alu	AluY	ENPP5	25.81	NA	31.25	28	96.9	17.22	93.33	20
chr6:46162047:46162347:-	NA	1	SINE	Alu	AluY	RCAN2	25.81	NA	31.25	28	96.9	17.22	93.33	20
chr6:46164423:46165992:-	1	NA	LTR	ERVL-MaLR	THE1B-int	ENPP4	25.32	NA	44.44	46.25	95.86	28.14	93.55	32.14
chr6:46164423:46165992:-	1	NA	LTR	ERVL-MaLR	THE1B-int	ENPP5	25.32	NA	44.44	46.25	95.86	28.14	93.55	32.14
chr6:46164423:46165992:-	1	NA	LTR	ERVL-MaLR	THE1B-int	RCAN2	25.32	NA	44.44	46.25	95.86	28.14	93.55	32.14
chr6:46177558:46177868:+	1	NA	SINE	Alu	AluJb	RCAN2	37.5	NA	NA	13.5	84.67	34.33	100	28.57
chr6:46177558:46177868:+	1	NA	SINE	Alu	AluJb	ENPP5	37.5	NA	NA	13.5	84.67	34.33	100	28.57
chr6:46178153:46178508:+	1	NA	LTR	ERVL-MaLR	THE1B	ENPP5	25.64	NA	52.73	74.17	80.67	36	100	0
chr6:46178153:46178508:+	1	NA	LTR	ERVL-MaLR	THE1B	RCAN2	25.64	NA	52.73	74.17	80.67	36	100	0
chr6:46192525:46198629:-	1	1	LINE	L1	L1PA5	RCAN2	39.11	50.83	44.93	66.91	91.05	44.36	89.05	8.33
chr6:46198757:46199149:+	1	1	LTR	ERVL-MaLR	MLT1C	RCAN2	48.84	NA	60	71.33	97.5	58.75	100	0
chr6:46199149:46199444:-	1	1	SINE	Alu	AluSx	RCAN2	52.54	NA	66.67	58.5	91	37.83	95.83	8.57
chr6:46200246:46200548:+	1	NA	SINE	Alu	AluSz	RCAN2	32.69	NA	NA	78.33	96.67	39	100	25
chr6:46272721:46273243:+	1	NA	LTR	ERVL	LTR16E2	RCAN2	41.07	NA	40.3	70	93.75	44	89.66	20
chr6:46282522:46282801:+	NA	NA	SINE	Alu	AluJb	RCAN2	30.43	NA	34.15	91.4	97.4	52.4	100	28.57
chr6:4628271:4628580:-	1	1	SINE	Alu	AluSg		46.81	NA	42.59	85	96	60.14	97.73	40
chr6:4628580:4628895:-	1	1	SINE	Alu	AluSx1		24.62	NA	34.88	87.5	99	48	73.68	20
chr6:4628974:4629275:-	1	1	SINE	Alu	AluSz6		39.68	NA	33.93	92.5	97.86	72.43	90.91	34.78
chr6:46332931:46333243:+	NA	NA	SINE	Alu	AluSq	RCAN2	27.59	40.48	21.54	71.67	94.29	37.12	100	25
chr6:4634623:4634934:-	1	NA	SINE	Alu	AluY		NA	58.7	62	0	90.17	46.25	92	61.54
chr6:46354053:46354367:+	1	1	SINE	Alu	AluSq2	RCAN2	NA	NA	50.77	87.33	96.6	44.2	81.08	25
chr6:46356022:46356716:+	1	NA	LINE	L1	L1PA8	RCAN2	31.15	NA	10.91	92.25	93.6	51.14	100	42.86
chr6:46372782:46374066:-	1	1	LTR	ERV1	LTR12C	RCAN2	28.89	29.35	35.65	94.37	2.87	36.93	91.82	46.63
chr6:46412216:46418805:+	1	NA	LINE	L1	L1MA8	RCAN2	41.49	40	42.24	98.8	93.89	58.78	86.11	12
chr6:4641590:4643940:-	NA	NA	DNA	TcMar-Tigger	Tigger1		12.9	34.21	25.2	84.86	95.07	43.13	90.48	32.56
chr6:46504244:46504560:-	NA	NA	SINE	Alu	AluSz6	RCAN2	NA	NA	42.42	50.6	80.33	26.33	95	2.7
chr6:46504244:46504560:-	NA	NA	SINE	Alu	AluSz6	CYP39A1	NA	NA	42.42	50.6	80.33	26.33	95	2.7
chr6:46512564:46512864:+	NA	NA	SINE	Alu	AluSx3	CYP39A1	NA	NA	57.58	0	89.12	43.38	84.62	7.46
chr6:46525398:46525699:+	NA	NA	SINE	Alu	AluSg7	CYP39A1	NA	NA	33.33	69	87.5	41.75	100	0
chr6:4657093:4657381:+	1	NA	SINE	Alu	AluSz	CDYL	13.73	NA	32.65	88.75	77	40.33	87.5	62.5
chr6:46576855:46577179:+	1	NA	SINE	Alu	AluY	CYP39A1	31.19	NA	28.57	35.57	2.11	14.24	93.81	22.64
chr6:46576855:46577179:+	1	NA	SINE	Alu	AluY	SLC25A27	31.19	NA	28.57	35.57	2.11	14.24	93.81	22.64
chr6:46602244:46602558:-	NA	1	SINE	Alu	AluSx	SLC25A27	NA	37.04	39.68	85.75	100	31.11	85.71	25
chr6:46602244:46602558:-	NA	1	SINE	Alu	AluSx	CYP39A1	NA	37.04	39.68	85.75	100	31.11	85.71	25
chr6:46633141:46633439:+	1	1	SINE	Alu	AluY	CYP39A1	48.03	NA	53.97	95.67	93.62	54.57	94.32	16.87
chr6:46633141:46633439:+	1	1	SINE	Alu	AluY	SLC25A27	48.03	NA	53.97	95.67	93.62	54.57	94.32	16.87
chr6:46633141:46633439:+	1	1	SINE	Alu	AluY	PLA2G7	48.03	NA	53.97	95.67	93.62	54.57	94.32	16.87
chr6:46633141:46633439:+	1	1	SINE	Alu	AluY	TDRD6	48.03	NA	53.97	95.67	93.62	54.57	94.32	16.87
chr6:46647025:46647325:+	1	NA	SINE	Alu	AluY	PLA2G7	41.3	28	22.94	95.88	35.2	44.67	75.76	4.92
chr6:46647025:46647325:+	1	NA	SINE	Alu	AluY	TDRD6	41.3	28	22.94	95.88	35.2	44.67	75.76	4.92
chr6:46647025:46647325:+	1	NA	SINE	Alu	AluY	SLC25A27	41.3	28	22.94	95.88	35.2	44.67	75.76	4.92
chr6:46647025:46647325:+	1	NA	SINE	Alu	AluY	CYP39A1	41.3	28	22.94	95.88	35.2	44.67	75.76	4.92
chr6:4669719:4670025:-	1	NA	SINE	Alu	AluY	CDYL	21.85	44.12	29.87	85.67	94.62	53.69	88.89	72.41
chr6:46742155:46743701:+	1	1	LTR	ERV1	LTR12C	PLA2G7	28.22	35.68	31.25	29.84	1.6	3.93	87.6	51.14
chr6:46742155:46743701:+	1	1	LTR	ERV1	LTR12C	MEP1A	28.22	35.68	31.25	29.84	1.6	3.93	87.6	51.14
chr6:46742155:46743701:+	1	1	LTR	ERV1	LTR12C	ANKRD66	28.22	35.68	31.25	29.84	1.6	3.93	87.6	51.14
chr6:46809620:46810669:+	1	1	LTR	ERVK	MER11A	MEP1A	36.63	NA	58.46	47.75	82.18	35	92.86	3.57
chr6:46809620:46810669:+	1	1	LTR	ERVK	MER11A	GPR116	36.63	NA	58.46	47.75	82.18	35	92.86	3.57
chr6:46906613:46906906:-	NA	NA	SINE	Alu	AluSc	GPR116	NA	NA	35.48	46.67	98.75	11.5	92.45	43.48
chr6:47007918:47008233:+	NA	NA	SINE	Alu	AluY	GPR110	38	13.51	21.21	22.83	94.57	26.5	91.67	37.5
chr6:47030662:47031283:+	1	NA	LTR	ERVL-MaLR	MLT1E2	GPR110	17.39	33.33	39.74	34.67	98.5	23.83	76.92	50
chr6:47047743:47048112:+	NA	NA	LTR	ERVL-MaLR	MLT1A	GPR110	7.55	NA	34.09	0	94.2	17.2	100	40
chr6:47069946:47070243:+	1	NA	SINE	Alu	AluSx1		8.82	40	13.1	37	83.83	14.33	73.91	48.39
chr6:47101938:47102234:+	1	NA	SINE	Alu	AluSx1		41.03	38.24	45.05	13.33	94.56	22.45	88.89	60
chr6:47116464:47116783:-	1	NA	SINE	Alu	AluSq2		22.88	34.15	30.11	35.86	98.57	20.14	95.83	47.73
chr6:4712016:4712326:+	NA	NA	SINE	Alu	AluJr	CDYL	26.47	27.03	34.38	37.43	91.57	21.86	88.24	58.06
chr6:47139399:47139697:+	NA	NA	SINE	Alu	AluJb		26.09	NA	36.62	23.2	93.4	21.4	76.92	57.89
chr6:47140468:47141439:+	NA	NA	LINE	L1	L1PA6		NA	NA	58.14	78	95.5	32.5	84.62	40.54
chr6:47179363:47183956:+	1	NA	LINE	L1	L1PA11	TNFRSF21	21.21	37.84	23.4	49.4	80.62	35.2	81.72	23.64
chr6:47211775:47212079:+	1	1	SINE	Alu	AluY	TNFRSF21	44.05	35	51.69	16.25	83.92	19.8	88.71	56.25
chr6:47225830:47226124:+	1	NA	SINE	Alu	AluSz	TNFRSF21	15.38	8.57	39.39	7	94	21.6	100	63.33
chr6:47237838:47243405:+	1	1	LINE	L1	L1PA6	TNFRSF21	44.11	43.37	43.54	88.14	93.22	36.64	83.44	34.01
chr6:4724703:4726103:-	1	1	LTR	ERV1	LTR12C	CDYL	22.14	32.77	23.28	3.44	1.71	0.9	90.85	55.07
chr6:47280427:47280931:-	1	NA	LTR	ERVK	MER9a1	TNFRSF21	27.87	NA	38.24	33.5	95.43	51	65.22	29.63
chr6:47280931:47281566:-	1	NA	LTR	ERVK	HERVK9-int	TNFRSF21	32.12	46.15	25.44	27.33	93	39.73	100	37.04
chr6:47281788:47283434:-	1	1	LTR	ERVK	HERVK9-int	TNFRSF21	32.41	66.1	42.73	64.6	93.2	47.53	88.57	64.15
chr6:47283435:47283999:-	1	1	LTR	ERVK	HERVK9-int	TNFRSF21	40.91	NA	46.03	84.25	91.8	43.6	87.8	42.86
chr6:47283999:47284511:-	1	1	LTR	ERVK	MER9a1	TNFRSF21	41.18	NA	39.68	22.33	96	31.17	92.31	24.24
chr6:47292477:47292794:-	1	1	SINE	Alu	AluY	TNFRSF21	35.37	32	39.77	52.86	96.85	33.3	95.4	64.71
chr6:47295573:47301726:+	1	1	LINE	L1	L1PA6	TNFRSF21	34.91	50	42.86	46.79	89.66	37.74	86.67	35.64
chr6:47316407:47316700:+	1	NA	SINE	Alu	AluJb	TNFRSF21	NA	NA	48.21	0	95.6	11.2	86.67	48.57
chr6:47335996:47336296:+	1	1	SINE	Alu	AluY		NA	NA	46.67	61.4	78.43	40.6	93.94	65.28
chr6:47352095:47352442:-	1	1	LINE	L1	L1MA3		47.62	NA	NA	80	92	21.67	100	62.5
chr6:47352442:47353517:+	1	1	LTR	ERVK	MER11C		51.35	NA	49.5	57.8	96.27	26.77	100	31.88
chr6:47362729:47363033:-	1	NA	SINE	Alu	AluSz		48.24	44.44	53.19	69.57	97.25	39.38	92.23	64.86
chr6:47377605:47377900:+	1	NA	SINE	Alu	AluY		24.18	33.13	27.17	11.62	2.89	6.73	88.04	79.14
chr6:47389734:47390020:-	1	NA	SINE	Alu	AluJo		56.41	38.46	28.3	13.33	13.67	2.33	91.67	68.75
chr6:47395658:47397393:-	1	NA	LTR	ERVL-MaLR	MSTA-int	CD2AP	31.25	19.51	19.15	65.33	93.8	26.6	40	23.08
chr6:47412749:47413106:-	1	NA	LTR	ERVL-MaLR	THE1B	CD2AP	34.15	NA	NA	81	82.33	51.33	86.67	33.33
chr6:47430542:47430855:-	NA	NA	SINE	Alu	AluSq2	CD2AP	44.44	NA	47.62	0	96.57	29.83	93.62	47.37
chr6:47475209:47475480:-	1	NA	SINE	Alu	AluSx3	CD2AP	24.07	44.83	21.33	100	97.62	52.86	100	62.26
chr6:47479615:47479903:+	1	1	SINE	Alu	AluY	CD2AP	52.43	64.81	51.47	92.8	58.57	51.25	93.38	75
chr6:47479903:47480097:+	1	1	SINE	Alu	AluY	CD2AP	80.77	75	66.33	94.67	47.44	60	88.71	41.86
chr6:47499526:47499823:+	1	NA	SINE	Alu	AluSx	CD2AP	33.33	NA	NA	0	93.14	68.33	91.18	77.27
chr6:47514289:47518928:+	NA	NA	LINE	L1	L1PB1	CD2AP	31.58	32.14	25.27	95.17	95.9	55.67	92	46.08
chr6:47524183:47524383:-	1	1	SINE	Alu	AluSp	CD2AP	47.46	NA	33.93	0	92.83	54.17	98.55	65.57
chr6:47524383:47526986:-	1	1	LINE	L1	L1PA7	CD2AP	32.95	45.1	45.79	94.29	91.71	54.27	88.89	40.22
chr6:4758613:4758903:+	1	NA	SINE	Alu	AluSz6	CDYL	22.22	NA	39.53	92.4	98.25	55	91.43	23.53
chr6:47586816:47589603:-	NA	NA	LINE	L1	L1PB1	GPR111	25.96	34.78	25.49	100	96.58	52.67	94.5	56.76
chr6:47586816:47589603:-	NA	NA	LINE	L1	L1PB1	CD2AP	25.96	34.78	25.49	100	96.58	52.67	94.5	56.76
chr6:4759191:4759502:-	1	1	SINE	Alu	AluY	CDYL	21.15	28.26	32.61	82.56	94.23	59.86	100	60
chr6:47602953:47603371:+	1	1	LTR	ERV1	Harlequin-int	CD2AP	28.16	41.53	21.8	44.33	90	22.57	93.02	53.85
chr6:47602953:47603371:+	1	1	LTR	ERV1	Harlequin-int	GPR111	28.16	41.53	21.8	44.33	90	22.57	93.02	53.85
chr6:47603383:47608902:-	1	1	LINE	L1	L1PA5	CD2AP	40.54	49.59	38.56	65	91.9	37.88	90.36	40.93
chr6:47603383:47608902:-	1	1	LINE	L1	L1PA5	GPR115	40.54	49.59	38.56	65	91.9	37.88	90.36	40.93
chr6:47603383:47608902:-	1	1	LINE	L1	L1PA5	GPR111	40.54	49.59	38.56	65	91.9	37.88	90.36	40.93
chr6:47608900:47608995:-	1	NA	LINE	L1	L1PA5	GPR111	47.06	67.5	53.66	38	93.67	52	100	33.33
chr6:47608900:47608995:-	1	NA	LINE	L1	L1PA5	GPR115	47.06	67.5	53.66	38	93.67	52	100	33.33
chr6:47608900:47608995:-	1	NA	LINE	L1	L1PA5	CD2AP	47.06	67.5	53.66	38	93.67	52	100	33.33
chr6:4761583:4761875:-	1	1	SINE	Alu	AluSg	CDYL	48.42	43.75	54.02	0	93.33	56.67	100	51.16
chr6:4762067:4763894:+	1	1	LINE	L1	L1MEg	CDYL	66.67	NA	60.53	87.5	95.8	43.2	100	25
chr6:4764512:4764821:-	1	NA	SINE	Alu	AluSg	CDYL	36.67	44	58.33	100	94	42.25	91.3	36.84
chr6:4765274:4765579:+	1	1	SINE	Alu	AluSx1	CDYL	35.14	NA	NA	91.25	98.6	60	100	53.85
chr6:4765788:4766094:-	1	1	SINE	Alu	AluSz6	CDYL	33.33	NA	54.43	100	98.2	66.71	83.33	57.14
chr6:47716479:47716774:+	1	NA	SINE	Alu	AluSc8	OPN5	16.92	NA	43.66	20	68.17	30.25	100	78.57
chr6:47716479:47716774:+	1	NA	SINE	Alu	AluSc8	GPR115	16.92	NA	43.66	20	68.17	30.25	100	78.57
chr6:47720997:47722631:-	NA	1	LINE	L1	L1MEg	OPN5	NA	NA	34.29	71	95	40.86	50	40
chr6:47720997:47722631:-	NA	1	LINE	L1	L1MEg	GPR115	NA	NA	34.29	71	95	40.86	50	40
chr6:47803278:47803558:-	1	NA	SINE	Alu	AluYc	PTCHD4	23.08	48.94	39.13	47.67	3.6	4.6	100	14.41
chr6:47803278:47803558:-	1	NA	SINE	Alu	AluYc	OPN5	23.08	48.94	39.13	47.67	3.6	4.6	100	14.41
chr6:4783651:4783952:-	NA	NA	SINE	Alu	AluSz	CDYL	30.77	NA	NA	100	97.5	53	82.61	60.87
chr6:47930125:47930508:+	NA	NA	LTR	ERVL-MaLR	THE1C	PTCHD4	NA	33.33	27.27	25	91	37.4	85.71	9.09
chr6:47956577:47958114:+	1	1	LTR	ERVL-MaLR	THE1A-int	PTCHD4	39.87	52.24	43.17	46.12	93.47	53.87	85	33.33
chr6:4799677:4799972:-	1	NA	SINE	Alu	AluJb	CDYL	NA	NA	31.58	92.67	96.25	68.5	88.89	66.67
chr6:4799972:4802011:-	1	NA	LINE	L1	L1MEf	CDYL	31.88	25	36	75.4	86.8	48	75.56	34.43
chr6:48070211:48076351:+	1	1	LINE	L1	L1PA4	PTCHD4	38.11	34.27	45.06	68.4	85	36.34	89.25	36.63
chr6:4807825:4808139:-	1	NA	SINE	Alu	AluJo	CDYL	41.67	NA	33.33	0	98.8	79.6	88.64	53.57
chr6:48118436:48120037:+	1	1	LINE	L1	L1PREC2		57.58	68.97	NA	0	85.8	48.8	94.87	4.76
chr6:48163111:48163412:+	1	1	SINE	Alu	AluY		33.54	35.38	34.21	42.64	1.63	10.57	97.63	20
chr6:48164707:48165004:+	NA	1	SINE	Alu	AluY		22.73	36.96	45.21	50.33	0.53	10.24	95.92	39.66
chr6:48169482:48170549:+	1	1	LTR	ERVK	MER11C		52.69	57.89	51.11	71.67	94.73	44.07	93.75	50
chr6:48200711:48207637:+	1	1	LINE	L1	L1PA12		44.57	45.45	42.81	60.64	86.55	41.35	86.75	13.37
chr6:48232468:48235268:-	1	NA	LINE	L1	L1PA8		42.62	38.89	35.05	58.11	94.08	38.43	93.22	3.92
chr6:48236575:48238808:-	1	1	LINE	L1	L1PA8		44.83	NA	48.28	79.2	75.29	42.57	87.27	10.26
chr6:48238846:48239240:-	1	NA	LINE	L1	L1PA8		50	80	NA	81.25	92.5	40.75	95.83	0
chr6:4827892:4828188:-	1	1	SINE	Alu	AluSz	CDYL	44.78	72.97	44.05	96.89	95.33	55.22	92.5	47.69
chr6:4828655:4830316:-	1	1	LINE	L1	L1MB4	CDYL	48	36.84	44.93	100	98.14	46.71	92.86	58.82
chr6:48300636:48301567:-	1	NA	LINE	L1	L1MA10		42.86	NA	NA	0	85	32.11	66.67	33.33
chr6:4831406:4836464:-	1	1	LINE	L1	L1PA3	CDYL	60.34	70.83	70.82	94.5	94.64	64.33	92.75	67.54
chr6:48330826:48336853:+	1	1	LINE	L1	L1PA3		34.26	57.14	36.44	71	78.45	48.12	86.44	22.99
chr6:48338400:48339833:-	1	1	Other	Other	SVA_D		50	53.33	50.19	69.73	36.29	31.7	94.78	52.72
chr6:4837682:4837998:-	1	1	SINE	Alu	AluSg	CDYL	57.58	NA	63.7	97.14	97.18	62.58	96.97	50
chr6:4838003:4838310:-	1	1	SINE	Alu	AluJb	CDYL	40.48	NA	28.81	0	93.6	51.4	90.91	47.62
chr6:4838927:4839208:-	1	1	SINE	Alu	AluSg	CDYL	51.9	NA	62	95.43	93.5	56.38	100	43.75
chr6:48390153:48390839:-	1	NA	LTR	ERV1	MER52C		24.36	21.21	33.33	57	90.33	26.67	81.08	26.32
chr6:4839208:4844615:-	1	1	LINE	L1	L1PB1	CDYL	42.19	56.69	50	82.44	81.67	49.45	89.36	40.58
chr6:48404173:48405525:-	1	NA	LINE	L1	L1PA10		36.07	NA	27.45	38.2	92.75	26.75	100	26.32
chr6:48510699:48510996:+	1	1	SINE	Alu	AluYf4		NA	57.45	56.96	0	42.54	37	96.67	18.18
chr6:48541535:48541813:-	NA	NA	SINE	Alu	AluSp		31.37	NA	21.21	20	93.67	23.62	96.23	42.86
chr6:48560283:48560563:-	NA	NA	SINE	Alu	AluSg7		39.02	NA	46.38	66.8	95	38.33	100	14.81
chr6:48584286:48586125:-	1	NA	LINE	L1	L1PA14		29.27	NA	50	49.25	95.14	19.71	95.24	4
chr6:48605301:48607424:+	NA	NA	LINE	L1	L1PA13		19.23	42.86	23.73	45.8	78.57	27.12	71.43	7.89
chr6:48608013:48608278:+	NA	NA	SINE	Alu	AluSx1		8.82	NA	35.71	7.6	85.38	30.5	100	50
chr6:4865184:4865776:+	1	NA	LTR	ERV1	LTR10A	CDYL	39.56	43.75	23.91	97.8	97.5	68.33	95.45	56
chr6:48653977:48655763:+	1	1	LINE	L1	L1PREC2		43.1	NA	51.9	52.25	48	27.4	83.87	12.5
chr6:48656197:48656501:+	1	1	SINE	Alu	AluY		69.09	88.89	55.7	56.33	69.12	46.62	94.55	6.45
chr6:48661600:48666432:+	1	1	LINE	L1	L1P4a		37.27	NA	58.82	59	70.93	41.07	91.38	3.51
chr6:48666432:48666741:+	1	1	SINE	Alu	AluSz		35.14	NA	41.18	45.33	89.6	34	81.82	9.38
chr6:48667204:48667516:-	1	NA	SINE	Alu	AluY		29.82	NA	35.14	0	85	23.55	96.77	4.17
chr6:48671854:48672140:-	NA	NA	SINE	Alu	AluY		19.42	NA	31.11	47	69	35.7	95.16	44.44
chr6:4868040:4869322:-	1	1	LINE	L1	L1M4b	CDYL	37.5	NA	NA	94	93.5	53.5	83.33	40
chr6:48690764:48693789:-	1	NA	LINE	L1	L1MA4		39.58	NA	NA	0	96	32.2	80	7.69
chr6:4869322:4869629:-	1	1	SINE	Alu	AluSx1	CDYL	61.67	NA	67.92	83.33	91.86	61.29	89.74	57.69
chr6:48696494:48699412:+	1	1	LINE	L1	L1PA12		25	32.65	37.3	66.46	93.94	33.29	91.15	22.78
chr6:48704985:48711014:+	1	1	LINE	L1	L1PA3		46.02	57.5	46.39	47	92.53	36.55	85.05	26.37
chr6:48746232:48746527:+	1	1	SINE	Alu	AluY		34.4	46.3	30.43	7	56	33.4	91.8	48.57
chr6:48746527:48749940:+	1	NA	LINE	L1	L1MA2		31.65	30.99	32.52	45.25	79.77	40	70.59	44.23
chr6:48764963:48765969:-	1	1	LTR	ERVK	LTR13		33.54	NA	35.04	33	94.33	25.28	90	15.94
chr6:48788163:48788460:+	1	NA	SINE	Alu	AluY		17.39	42.42	22.77	42	49.1	24.4	98.75	45.78
chr6:48790141:48790620:+	NA	1	LTR	ERV1	LTR12F		NA	NA	68.97	29	15.17	38.33	100	42.86
chr6:48797872:48798163:+	1	1	SINE	Alu	AluSc		58.54	NA	59.68	82	93.4	37.2	82.35	40.91
chr6:48809647:48810951:-	NA	NA	LINE	L1	L1PREC2		61.11	NA	NA	100	98.75	62	81.58	40.91
chr6:48812377:48813543:-	1	NA	LINE	L1	L1P4b		30.56	NA	44.55	76.2	93.25	39	92.31	44
chr6:48813726:48814299:-	1	NA	LTR	ERV1	MER51A		NA	NA	55.32	71.5	58	50	93.75	72.73
chr6:48816221:48817586:+	1	NA	LINE	L1	L1PB1		NA	NA	53.33	72.2	93	37.5	85.71	45.95
chr6:48819172:48820780:-	NA	1	LTR	ERVL-MaLR	THE1B-int		58.54	NA	37.25	87.5	95	44.2	91.67	44.44
chr6:48830578:48830872:+	1	NA	SINE	Alu	AluSc8		38.2	39.62	31.28	35.64	73.31	35.19	96.36	19.35
chr6:48830963:48831601:+	1	NA	LTR	ERV1	LTR29		NA	NA	54.55	50	79	30.75	100	0
chr6:48922617:48922943:-	NA	NA	SINE	Alu	AluY		NA	NA	48.39	48.8	82	47.17	90.91	24.39
chr6:4893645:4893944:+	1	NA	SINE	Alu	AluSz	CDYL	11.63	10.29	33.12	99.55	96.92	60.62	92.9	67.03
chr6:48950219:48951334:-	1	1	LTR	ERV1	LTR12C		48.29	45.31	60.35	59.41	90.68	57.24	90.83	35.29
chr6:48951570:48951657:+	1	1	LTR	ERV1	LTR12C		86.32	78.72	89.19	73.33	96.67	83	94.12	50
chr6:48951657:48952774:+	1	1	LTR	ERV1	LTR12C		67.95	65.41	68.48	79	91.04	61.07	94.2	37.36
chr6:48953562:48955757:+	1	NA	LINE	L1	L1PA17		23.08	48.44	31.94	55.62	84.23	30.5	90	20
chr6:48957178:48958764:+	1	1	LTR	ERV1	MER52A		47.56	61.24	58.55	76.14	95.67	59.25	94.74	34.04
chr6:48988755:48992930:-	NA	NA	LINE	L1	L1PA16		30.23	NA	36.67	19	73.11	33.33	88.89	4
chr6:4899460:4900014:-	1	1	LTR	ERV1	MER34A	CDYL	35.21	NA	50	100	97.25	50.25	93.75	26.67
chr6:49002013:49002319:+	1	1	SINE	Alu	AluY		NA	40.82	24.18	74.2	8.2	17.55	89.36	13.79
chr6:4901950:4902236:-	NA	NA	LTR	ERVL-MaLR	MLT1K	CDYL	20	NA	36.73	100	96.67	46	100	75
chr6:4902350:4902655:+	NA	NA	SINE	Alu	AluSp	CDYL	41.07	NA	29.82	100	93.36	53.45	96.97	73.17
chr6:49025865:49031435:+	1	1	LINE	L1	L1PA4		52.73	45.21	46.61	16.5	79.91	46.12	76.04	9.22
chr6:49033173:49034085:+	1	NA	LTR	ERVL	ERV3-16A3_I-int		34.21	NA	27.5	43	95.33	53.67	100	7.69
chr6:49042331:49045060:-	1	NA	LINE	L1	L1PA4		NA	NA	35.9	0	87.5	36.5	78.79	2.38
chr6:49046958:49047250:-	1	NA	SINE	Alu	AluSz6		NA	NA	36.17	78.4	99	52	100	0
chr6:49057854:49058158:-	1	NA	SINE	Alu	AluSc		36.84	44.9	36.17	60	41.86	31	94.44	23.71
chr6:49065006:49068455:+	1	1	LINE	L1	L1PA6		56.96	72.27	58.93	73.27	92	56.66	91.09	16.75
chr6:49068453:49069678:+	1	1	LINE	L1	L1PA6		51.95	55.56	66.67	0	91.3	43.6	92.59	10.84
chr6:49080142:49080502:+	NA	NA	LTR	ERVL-MaLR	THE1B		39.53	NA	41.86	38.33	99.33	44	100	18.18
chr6:49087910:49088194:+	1	NA	SINE	Alu	AluSg7		40	62	27.34	49.71	95.2	47.7	100	27.78
chr6:49091900:49092207:+	1	1	SINE	Alu	AluSc		48.72	55.56	57.89	83	99.56	64.56	94.74	21.43
chr6:49094407:49095980:+	NA	NA	LTR	ERVL-MaLR	THE1B-int		24	NA	31.75	52.25	97.4	42	81.82	4.35
chr6:49096842:49098412:+	NA	NA	LTR	ERVL-MaLR	THE1B-int		31.82	NA	25.76	64	63.33	37.83	100	36.36
chr6:49128494:49130071:-	1	NA	LTR	ERVL-MaLR	THE1B-int		30.36	NA	34.72	65	90.71	32.43	92	24.14
chr6:49157009:49157316:+	NA	NA	SINE	Alu	AluY		32.35	14.29	21.18	17.5	2.56	10.11	91.38	20
chr6:49170996:49171784:+	1	1	LTR	ERV1	LTR28		53.85	44	NA	28.4	96	44.86	100	50
chr6:49174644:49176182:-	1	NA	LTR	ERVL-MaLR	THE1B-int		31.41	50	38.89	51.6	97.18	28.27	89.09	31.82
chr6:49179817:49183527:+	1	NA	LINE	L1	L1PA17		31.03	2.33	20.63	39.67	90.72	35.74	89.29	27.59
chr6:49183527:49183837:-	1	1	SINE	Alu	AluY		63.89	NA	62.16	86	87.83	45	97.14	29.17
chr6:49194138:49194449:-	1	1	SINE	Alu	AluYb8		57.63	NA	72.58	49.75	63.5	39.25	90	29.31
chr6:49194449:49197198:-	1	1	LINE	L1	L1MA2		NA	NA	60.47	64.2	85.57	31.63	90.91	16.22
chr6:49197497:49200733:-	1	NA	LINE	L1	L1MA2		27.48	40.23	28.04	60.7	86.69	43.57	91.55	15.56
chr6:49209773:49210844:-	1	1	LTR	ERVK	MER11C		58.82	65.91	50	54.67	93.83	39.92	93.75	17.65
chr6:492204:492934:+	1	1	LINE	L1	L1MB8	EXOC2	65.38	NA	50	100	96.71	43.88	88.37	62.5
chr6:49236521:49236819:+	1	1	SINE	Alu	AluSp		NA	93.55	NA	68.5	85	67.43	96.67	44.74
chr6:49242204:49242900:+	1	1	LINE	L1	L1PA5		48.65	62.5	63.24	67.22	88.31	56.64	88.61	19.4
chr6:49242900:49244151:+	1	1	LTR	ERV1	LTR12C		71.94	77.64	77.31	78.62	93.97	67.53	95.13	53.9
chr6:49244151:49249560:+	1	1	LINE	L1	L1PA5		39.48	38.28	34.97	32	85.33	36.68	87.73	15.45
chr6:49270281:49272426:+	1	NA	LINE	L1	L1PBa		30.43	66.67	40.38	67.5	87.9	43.82	89.66	20.59
chr6:49284366:49285094:-	1	1	LTR	ERV1	LTR12		60.38	NA	71.93	85	88.31	70	93.1	44.58
chr6:49304310:49304760:-	1	1	LTR	ERV1	LTR76		32.91	51.35	53.03	61.25	92.17	25.83	100	30
chr6:49308401:49308875:+	1	NA	LTR	ERV1	MER4A1		41.67	NA	34.29	52.5	95.25	37	100	75
chr6:49314754:49315063:+	1	NA	SINE	Alu	AluY		67.74	NA	41.18	67.2	76.6	33	96.77	70.27
chr6:49316087:49316409:-	1	1	SINE	Alu	AluSx1		NA	NA	44.74	87.5	97.57	51.29	84.62	40
chr6:49317939:49323386:+	1	1	LINE	L1	L1PB4		22.56	34.88	27.2	39.22	66.88	37.94	87.65	37.5
chr6:49333507:49334898:-	1	1	LTR	ERVL-MaLR	THE1D-int		52.27	83.33	71.15	90	92	60.33	96.88	40
chr6:49336101:49336406:+	1	NA	SINE	Alu	AluY		70.77	NA	70	40	89.83	43.33	87.5	37.04
chr6:49346625:49346935:-	1	1	SINE	Alu	AluSz		NA	NA	50	31	99	39.25	100	46.67
chr6:49347391:49347690:+	1	1	SINE	Alu	AluSz6		41.94	NA	40.68	7.33	97.4	28.3	100	31.71
chr6:49348645:49349285:-	1	NA	LINE	L1	L1PA10	MUT	37.04	NA	30.16	49.62	30	15.11	70	40
chr6:49349285:49349595:-	1	1	SINE	Alu	AluY	MUT	35.9	NA	41.89	73.33	30.38	31.58	92.5	37.21
chr6:49354593:49360619:+	1	1	LINE	L1	L1PA3	MUT	37.21	67.41	60.78	55.75	89.9	51.42	88.49	25.38
chr6:49417663:49417960:+	NA	NA	SINE	Alu	AluSc5	CENPQ	21.43	29.73	30.56	91	98.67	39.5	50	12.77
chr6:49417663:49417960:+	NA	NA	SINE	Alu	AluSc5	GLYATL3	21.43	29.73	30.56	91	98.67	39.5	50	12.77
chr6:49417663:49417960:+	NA	NA	SINE	Alu	AluSc5	MUT	21.43	29.73	30.56	91	98.67	39.5	50	12.77
chr6:49420036:49420346:-	1	1	SINE	Alu	AluY	GLYATL3	NA	NA	69.81	100	97.37	50.88	NA	40.74
chr6:49420036:49420346:-	1	1	SINE	Alu	AluY	MUT	NA	NA	69.81	100	97.37	50.88	NA	40.74
chr6:49420036:49420346:-	1	1	SINE	Alu	AluY	CENPQ	NA	NA	69.81	100	97.37	50.88	NA	40.74
chr6:49441127:49445292:+	1	1	LINE	L1	L1PA5	CENPQ	60.78	NA	56.67	100	92.67	54.79	88.1	49.55
chr6:49441127:49445292:+	1	1	LINE	L1	L1PA5	GLYATL3	60.78	NA	56.67	100	92.67	54.79	88.1	49.55
chr6:49441127:49445292:+	1	1	LINE	L1	L1PA5	MUT	60.78	NA	56.67	100	92.67	54.79	88.1	49.55
chr6:49449017:49450099:-	1	1	LTR	ERV1	LTR12E	CENPQ	77.51	87.36	81.96	92.86	92.19	86.72	94.27	60.4
chr6:49449017:49450099:-	1	1	LTR	ERV1	LTR12E	GLYATL3	77.51	87.36	81.96	92.86	92.19	86.72	94.27	60.4
chr6:49449017:49450099:-	1	1	LTR	ERV1	LTR12E	MUT	77.51	87.36	81.96	92.86	92.19	86.72	94.27	60.4
chr6:49450379:49450450:-	1	1	LTR	ERV1	HERV9-int	CENPQ	72.46	91.38	79.01	99	95.38	88.38	100	91.43
chr6:49450379:49450450:-	1	1	LTR	ERV1	HERV9-int	GLYATL3	72.46	91.38	79.01	99	95.38	88.38	100	91.43
chr6:49450379:49450450:-	1	1	LTR	ERV1	HERV9-int	MUT	72.46	91.38	79.01	99	95.38	88.38	100	91.43
chr6:49450450:49451693:-	1	1	LTR	ERV1	LTR12E	GLYATL3	66.88	71.36	72.37	88.11	91.96	72.33	90.72	68.47
chr6:49450450:49451693:-	1	1	LTR	ERV1	LTR12E	MUT	66.88	71.36	72.37	88.11	91.96	72.33	90.72	68.47
chr6:49450450:49451693:-	1	1	LTR	ERV1	LTR12E	CENPQ	66.88	71.36	72.37	88.11	91.96	72.33	90.72	68.47
chr6:49474539:49475394:-	1	1	LTR	ERVK	HERVK11D-int	MUT	38.05	NA	41.13	39.17	93.7	24.8	90.91	13.33
chr6:49474539:49475394:-	1	1	LTR	ERVK	HERVK11D-int	GLYATL3	38.05	NA	41.13	39.17	93.7	24.8	90.91	13.33
chr6:49474539:49475394:-	1	1	LTR	ERVK	HERVK11D-int	C6orf141	38.05	NA	41.13	39.17	93.7	24.8	90.91	13.33
chr6:49474539:49475394:-	1	1	LTR	ERVK	HERVK11D-int	CENPQ	38.05	NA	41.13	39.17	93.7	24.8	90.91	13.33
chr6:49475767:49476009:+	1	1	SINE	Alu	AluY	GLYATL3	52	75	64.29	83.75	93.33	44.33	88.24	28.21
chr6:49475767:49476009:+	1	1	SINE	Alu	AluY	MUT	52	75	64.29	83.75	93.33	44.33	88.24	28.21
chr6:49475767:49476009:+	1	1	SINE	Alu	AluY	C6orf141	52	75	64.29	83.75	93.33	44.33	88.24	28.21
chr6:49475767:49476009:+	1	1	SINE	Alu	AluY	CENPQ	52	75	64.29	83.75	93.33	44.33	88.24	28.21
chr6:49476045:49476555:-	1	NA	LTR	ERVK	MER11D	MUT	30.56	NA	32.35	100	97.4	25.8	76.47	15
chr6:49476045:49476555:-	1	NA	LTR	ERVK	MER11D	GLYATL3	30.56	NA	32.35	100	97.4	25.8	76.47	15
chr6:49476045:49476555:-	1	NA	LTR	ERVK	MER11D	C6orf141	30.56	NA	32.35	100	97.4	25.8	76.47	15
chr6:49476045:49476555:-	1	NA	LTR	ERVK	MER11D	CENPQ	30.56	NA	32.35	100	97.4	25.8	76.47	15
chr6:49477743:49478054:-	1	1	SINE	Alu	AluSp	MUT	64.29	NA	34.69	47.5	93.71	41.38	90.62	35.71
chr6:49477743:49478054:-	1	1	SINE	Alu	AluSp	GLYATL3	64.29	NA	34.69	47.5	93.71	41.38	90.62	35.71
chr6:49477743:49478054:-	1	1	SINE	Alu	AluSp	C6orf141	64.29	NA	34.69	47.5	93.71	41.38	90.62	35.71
chr6:49477743:49478054:-	1	1	SINE	Alu	AluSp	CENPQ	64.29	NA	34.69	47.5	93.71	41.38	90.62	35.71
chr6:49486372:49486671:+	NA	NA	SINE	Alu	AluY	GLYATL3	NA	NA	38.24	0	16.12	2.12	97.87	27.16
chr6:49486372:49486671:+	NA	NA	SINE	Alu	AluY	C6orf141	NA	NA	38.24	0	16.12	2.12	97.87	27.16
chr6:49486372:49486671:+	NA	NA	SINE	Alu	AluY	CENPQ	NA	NA	38.24	0	16.12	2.12	97.87	27.16
chr6:495124:495423:-	1	1	SINE	Alu	AluYk4	EXOC2	31.91	NA	59.38	96.67	84.33	44.58	86.81	73.81
chr6:495513:495827:-	1	NA	LINE	L1	L1ME2z	EXOC2	39.29	27.27	31.52	90.86	87.64	52.45	89.29	42.86
chr6:49566269:49572386:+	1	1	LINE	L1	L1PA5	C6orf141	28.57	33.55	29.13	47.68	91.06	26.88	87.72	25.3
chr6:49566269:49572386:+	1	1	LINE	L1	L1PA5	RHAG	28.57	33.55	29.13	47.68	91.06	26.88	87.72	25.3
chr6:49593450:49593814:-	1	NA	LTR	ERVL-MaLR	THE1B	RHAG	44.9	NA	20	42.5	94.5	13.75	80	0
chr6:49593814:49595311:-	1	NA	LTR	ERVL-MaLR	THE1B-int	RHAG	54.96	37.21	49.63	51.17	79.9	19.5	73.58	12.5
chr6:49595311:49595671:-	1	NA	LTR	ERVL-MaLR	THE1B	RHAG	35.56	NA	32	47	77	8.5	80	47.62
chr6:49596127:49597827:-	1	1	LTR	ERV1	LTR12C	RHAG	31.91	44.06	37.87	34.54	5.02	12.74	91.9	34.93
chr6:49662445:49662701:-	1	1	SINE	Alu	AluSg	CRISP3	NA	NA	51.52	81.5	86.86	37.14	89.66	33.33
chr6:49662445:49662701:-	1	1	SINE	Alu	AluSg	CRISP2	NA	NA	51.52	81.5	86.86	37.14	89.66	33.33
chr6:49671378:49673780:-	1	1	LINE	L1	L1PB1	CRISP2	40.45	43.1	39.83	45	95.11	39.33	87.72	11.43
chr6:49671378:49673780:-	1	1	LINE	L1	L1PB1	CRISP3	40.45	43.1	39.83	45	95.11	39.33	87.72	11.43
chr6:4968319:4968620:-	NA	NA	SINE	Alu	AluSg	CDYL	22.95	35	13.24	77.5	96.33	28.33	82.69	79.49
chr6:4968319:4968620:-	NA	NA	SINE	Alu	AluSg	RPP40	22.95	35	13.24	77.5	96.33	28.33	82.69	79.49
chr6:49684235:49684619:+	NA	NA	LTR	ERV1	MER51-int	CRISP2	35.71	NA	16.67	27	97.75	34.5	87.5	0
chr6:49684235:49684619:+	NA	NA	LTR	ERV1	MER51-int	CRISP3	35.71	NA	16.67	27	97.75	34.5	87.5	0
chr6:49688049:49688367:-	1	NA	SINE	Alu	AluSc8	CRISP2	NA	NA	50	73.4	94.29	48.57	93.75	0
chr6:49688049:49688367:-	1	NA	SINE	Alu	AluSc8	CRISP3	NA	NA	50	73.4	94.29	48.57	93.75	0
chr6:49721700:49721987:+	1	NA	SINE	Alu	AluSc	CRISP2	NA	NA	40	4.67	96	45.75	91.67	9.76
chr6:49721700:49721987:+	1	NA	SINE	Alu	AluSc	CRISP3	NA	NA	40	4.67	96	45.75	91.67	9.76
chr6:49721700:49721987:+	1	NA	SINE	Alu	AluSc	PGK2	NA	NA	40	4.67	96	45.75	91.67	9.76
chr6:49759215:49765224:-	1	1	LINE	L1	L1PA3	CRISP1	30.12	42.31	28.75	46.25	90.92	30.44	59.81	20
chr6:49759215:49765224:-	1	1	LINE	L1	L1PA3	CRISP3	30.12	42.31	28.75	46.25	90.92	30.44	59.81	20
chr6:49759215:49765224:-	1	1	LINE	L1	L1PA3	PGK2	30.12	42.31	28.75	46.25	90.92	30.44	59.81	20
chr6:4976491:4976667:-	1	NA	SINE	Alu	AluY	RPP40	37.14	NA	28.95	0	100	28.29	91.67	92.86
chr6:4976491:4976667:-	1	NA	SINE	Alu	AluY	CDYL	37.14	NA	28.95	0	100	28.29	91.67	92.86
chr6:49773285:49773580:-	1	NA	SINE	Alu	AluSg4	CRISP1	49.06	NA	29.21	36.75	96.5	25.25	100	50
chr6:49773285:49773580:-	1	NA	SINE	Alu	AluSg4	PGK2	49.06	NA	29.21	36.75	96.5	25.25	100	50
chr6:49773580:49776089:+	1	NA	LINE	L1	L1PA11	CRISP1	32.35	29.03	28.77	42.42	95.36	24.77	91.46	17.19
chr6:49773580:49776089:+	1	NA	LINE	L1	L1PA11	PGK2	32.35	29.03	28.77	42.42	95.36	24.77	91.46	17.19
chr6:49776449:49778617:+	1	NA	LINE	L1	L1PA11	PGK2	40.43	NA	49.18	64.5	81.29	20.71	94.74	8.7
chr6:49776449:49778617:+	1	NA	LINE	L1	L1PA11	CRISP1	40.43	NA	49.18	64.5	81.29	20.71	94.74	8.7
chr6:4980337:4980647:-	1	1	SINE	Alu	AluSx1	RPP40	NA	NA	52.63	100	80	61	88.89	66.67
chr6:4980337:4980647:-	1	1	SINE	Alu	AluSx1	CDYL	NA	NA	52.63	100	80	61	88.89	66.67
chr6:49829314:49829605:+	1	1	SINE	Alu	AluSz	CRISP1	52	NA	54.17	100	98.14	65.43	97.14	15.79
chr6:49838527:49838845:+	1	1	SINE	Alu	AluSq2	CRISP1	42.31	NA	53.06	53.83	94.29	56.14	68.42	36.84
chr6:49842256:49844766:+	NA	NA	LINE	L1	L1PA11	CRISP1	25.56	35.14	32.39	50.2	86.33	38.64	84.62	11.9
chr6:49850134:49850514:-	1	1	LINE	L1	L1PA13	CRISP1	55.1	NA	NA	64.33	96.75	66.25	100	21.05
chr6:49859298:49865423:+	1	NA	LINE	L1	L1PB1	CRISP1	24.31	33.33	20.61	52.88	92.71	43.09	82.14	29.91
chr6:49859298:49865423:+	1	NA	LINE	L1	L1PB1	DEFB133	24.31	33.33	20.61	52.88	92.71	43.09	82.14	29.91
chr6:49868167:49868474:+	1	NA	SINE	Alu	AluY	CRISP1	40.94	NA	27.45	20.36	4.07	5.06	97.33	35.21
chr6:49868167:49868474:+	1	NA	SINE	Alu	AluY	DEFB133	40.94	NA	27.45	20.36	4.07	5.06	97.33	35.21
chr6:49901209:49901567:+	1	1	LTR	ERV1	LTR12C	DEFB133	67.01	90.2	74.7	86.22	56.59	49.06	93.81	38.24
chr6:49901209:49901567:+	1	1	LTR	ERV1	LTR12C	DEFB114	67.01	90.2	74.7	86.22	56.59	49.06	93.81	38.24
chr6:49901209:49901567:+	1	1	LTR	ERV1	LTR12C	DEFB113	67.01	90.2	74.7	86.22	56.59	49.06	93.81	38.24
chr6:49901568:49901869:+	1	1	LTR	ERV1	LTR12C	DEFB113	73.26	75.48	72.54	70.33	50.41	48.88	86.24	39.22
chr6:49901568:49901869:+	1	1	LTR	ERV1	LTR12C	DEFB114	73.26	75.48	72.54	70.33	50.41	48.88	86.24	39.22
chr6:49901568:49901869:+	1	1	LTR	ERV1	LTR12C	DEFB133	73.26	75.48	72.54	70.33	50.41	48.88	86.24	39.22
chr6:4990728:4991014:-	1	NA	SINE	Alu	AluJr	CDYL	46.15	NA	NA	86.5	91	61.25	100	35.71
chr6:4990728:4991014:-	1	NA	SINE	Alu	AluJr	RPP40	46.15	NA	NA	86.5	91	61.25	100	35.71
chr6:4992289:4992631:+	NA	NA	SINE	Alu	AluSx3	CDYL	NA	NA	31.25	0	93.33	66.33	83.78	66.67
chr6:4992289:4992631:+	NA	NA	SINE	Alu	AluSx3	RPP40	NA	NA	31.25	0	93.33	66.33	83.78	66.67
chr6:50129932:50131385:-	NA	NA	LINE	L1	L1PA7		NA	NA	37.84	42.33	95	32.5	96.43	3.23
chr6:50177076:50177385:-	NA	NA	SINE	Alu	AluY		NA	NA	34.88	39.33	45.67	19.86	76.67	66.67
chr6:50191017:50197178:-	1	1	LINE	L1	L1PA4		34.47	41.94	44.18	68	85.65	43.91	86.45	16.24
chr6:50215149:50215461:+	NA	NA	SINE	Alu	AluSx3		16.95	NA	35.56	35.33	94.75	29.83	90	25
chr6:50222859:50224684:-	1	1	LINE	L1	L1PA13		20.41	NA	37.78	46.67	76.29	22.86	66.67	4.76
chr6:50224684:50225020:+	1	1	DNA	hAT-Charlie	MER1B		61.04	62.5	67.8	59.4	98.71	33	86.96	35.71
chr6:50226152:50226845:-	1	NA	LINE	L1	L1PA13		45.61	41.94	31.11	100	98	29.4	69.23	33.33
chr6:50226845:50227143:+	1	NA	SINE	Alu	AluY		35.19	NA	33.33	56.8	98.25	45.86	88.89	40
chr6:50227143:50228766:-	1	1	LINE	L1	L1PA13		60	46.67	46.85	66	95.89	49.44	91.67	58.33
chr6:50229174:50229535:-	1	1	LTR	ERVL-MaLR	THE1B		71.23	83.72	67.57	50.5	93.8	58.6	93.75	45.45
chr6:50229535:50231097:-	1	1	LTR	ERVL-MaLR	THE1B-int		54.93	NA	43.7	35.33	70.12	40.12	56.52	23.53
chr6:50270700:50270988:-	1	NA	SINE	Alu	AluSc		NA	NA	46.15	39.33	93	44.57	76	9.3
chr6:50284606:50284934:+	NA	NA	SINE	Alu	AluY		15	25.71	34.48	33.4	2	6.3	94.44	22.73
chr6:50291688:50293101:-	1	1	LTR	ERVL-MaLR	THE1C-int		55.17	NA	50	85	62	54.75	94.74	22.22
chr6:50293678:50293967:+	1	NA	SINE	Alu	AluSc5		NA	NA	37.21	71	62	47.2	100	23.08
chr6:50311440:50317584:+	1	1	LINE	L1	L1PA4		42.17	50.27	46.46	58.79	93.6	40.12	87.93	22
chr6:50351759:50352006:+	1	NA	SINE	Alu	AluY		60.38	NA	33.33	0	29.73	16.53	86.05	8.7
chr6:5037243:5039107:-	1	1	Other	Other	SVA_E	RPP40	35.71	18.18	4.26	0	35.09	34.32	87.06	35.71
chr6:5037243:5039107:-	1	1	Other	Other	SVA_E	PPP1R3G	35.71	18.18	4.26	0	35.09	34.32	87.06	35.71
chr6:50390763:50391062:+	1	NA	SINE	Alu	AluSc8		NA	NA	37.25	53.8	94.6	38.4	100	37.93
chr6:5040353:5040545:+	NA	NA	SINE	Alu	AluJr	RPP40	35.14	41.18	36.76	64.8	81	24.5	71.43	16.67
chr6:5040353:5040545:+	NA	NA	SINE	Alu	AluJr	PPP1R3G	35.14	41.18	36.76	64.8	81	24.5	71.43	16.67
chr6:50440907:50441210:+	1	NA	SINE	Alu	AluSq		38.18	24.24	35.29	0	94.11	28.11	87.1	11.43
chr6:50445250:50451354:+	1	1	LINE	L1	L1PA4		41.46	50.59	52.04	58.87	90.21	42.71	87.93	13.21
chr6:50451384:50452484:+	NA	NA	LINE	L1	L1MD1		NA	NA	31.03	0	95.5	32.75	100	0
chr6:50452485:50452795:-	NA	1	SINE	Alu	AluYa5		NA	NA	66.67	74.75	75	66.62	100	70
chr6:50454681:50457224:+	NA	NA	LINE	L1	L1PA7		19.67	NA	44.9	35.8	90.4	28.73	88.24	2.13
chr6:5046386:5046657:-	NA	NA	SINE	Alu	AluY	PPP1R3G	37.84	NA	29.69	0	92.29	14.71	93.18	44.07
chr6:5046386:5046657:-	NA	NA	SINE	Alu	AluY	RPP40	37.84	NA	29.69	0	92.29	14.71	93.18	44.07
chr6:5048572:5048871:-	1	NA	SINE	Alu	AluJr	RPP40	39.58	NA	NA	46.33	99	44.33	93.33	47.83
chr6:5048572:5048871:-	1	NA	SINE	Alu	AluJr	PPP1R3G	39.58	NA	NA	46.33	99	44.33	93.33	47.83
chr6:5049906:5050201:-	1	1	SINE	Alu	AluSg	RPP40	39.34	NA	48.61	76.33	95.29	45.57	100	10.71
chr6:5049906:5050201:-	1	1	SINE	Alu	AluSg	PPP1R3G	39.34	NA	48.61	76.33	95.29	45.57	100	10.71
chr6:50528111:50528339:-	1	NA	SINE	Alu	AluY		30.23	15.69	31.48	52.56	0.75	10.33	100	16.67
chr6:50544320:50545941:+	NA	NA	LINE	L1	L1PREC2		33.33	NA	NA	44	96.25	19.75	88.24	18.75
chr6:50584597:50584906:+	1	1	SINE	Alu	AluY		58.93	NA	71.21	100	92.86	63.5	95.12	10.64
chr6:50587577:50593716:+	1	1	LINE	L1	L1PA4		38.44	53.95	44.34	65.2	75.77	38.05	81.48	6.91
chr6:5059292:5059594:+	NA	NA	SINE	Alu	AluJo	LYRM4	31.25	20.51	21.88	34.33	93.83	16.5	87.1	61.54
chr6:5059292:5059594:+	NA	NA	SINE	Alu	AluJo	PPP1R3G	31.25	20.51	21.88	34.33	93.83	16.5	87.1	61.54
chr6:50610779:50611076:+	1	NA	SINE	Alu	AluY		36.73	50	34.09	0	93.5	36.83	90.12	15
chr6:5067461:5067915:-	1	NA	LTR	ERVL-MaLR	MLT1F	PPP1R3G	33.33	NA	36.36	83.5	12.75	2.25	86.67	72.73
chr6:5067461:5067915:-	1	NA	LTR	ERVL-MaLR	MLT1F	LYRM4	33.33	NA	36.36	83.5	12.75	2.25	86.67	72.73
chr6:50739390:50740107:+	NA	NA	LINE	L1	L1PA5	TFAP2B	35.9	NA	18.75	25	91.4	27.33	96.67	4.17
chr6:50739390:50740107:+	NA	NA	LINE	L1	L1PA5	TFAP2D	35.9	NA	18.75	25	91.4	27.33	96.67	4.17
chr6:50769956:50770273:-	NA	1	SINE	Alu	AluYb8	TFAP2D	NA	NA	51.52	26.4	38.33	28.2	100	13.33
chr6:50769956:50770273:-	NA	1	SINE	Alu	AluYb8	TFAP2B	NA	NA	51.52	26.4	38.33	28.2	100	13.33
chr6:50777162:50778528:-	1	1	Other	Other	SVA_C	TFAP2D	34.62	26.98	31.67	60	66.95	26.41	93.95	36.45
chr6:50777162:50778528:-	1	1	Other	Other	SVA_C	TFAP2B	34.62	26.98	31.67	60	66.95	26.41	93.95	36.45
chr6:50778938:50779260:-	1	NA	SINE	Alu	AluSz	TFAP2D	NA	32.14	31.43	15	72	29.6	84.62	86.67
chr6:50778938:50779260:-	1	NA	SINE	Alu	AluSz	TFAP2B	NA	32.14	31.43	15	72	29.6	84.62	86.67
chr6:50863497:50863810:-	1	NA	SINE	Alu	AluSq2	TFAP2B	NA	NA	33.33	100	95.5	55.5	89.29	20
chr6:50883561:50889696:-	1	1	LINE	L1	L1PA3		49.59	61.54	55.63	82.36	77.03	51.1	85.35	27.07
chr6:50914814:50915028:-	1	1	SINE	Alu	AluY		30.56	NA	27.03	74	88.43	37.71	88.46	17.86
chr6:50935727:50936033:-	NA	NA	SINE	Alu	AluSp		34.38	NA	19.05	18.5	94.86	23.29	86.67	11.76
chr6:50970689:50970988:+	NA	NA	SINE	Alu	AluSx1		NA	NA	35.85	31	94.5	19.25	66.67	42.86
chr6:50974576:50975229:+	NA	NA	LINE	L1	L1PA15		NA	NA	31.03	13	84.2	15.2	66.67	0
chr6:51000000:51005218:-	1	1	LINE	L1	L1P1		31.41	46.43	42.96	73.25	90.95	42.22	93.24	9.52
chr6:51088853:51089014:+	1	1	SINE	Alu	AluSx		48.28	NA	60.78	89	92.5	55	89.47	80.65
chr6:51089148:51095290:+	1	1	LINE	L1	L1PA3		42.11	41.3	43.69	84.33	80.82	40.43	88.19	20.21
chr6:51144850:51145663:+	1	NA	LTR	ERV1	LTR12C		34.15	41.84	28.33	36.82	31.81	23.94	93.51	36.26
chr6:5120141:5120428:-	1	1	SINE	Alu	AluSx3	LYRM4	35.71	41.67	41.35	73.75	40.29	21.37	93.75	66.67
chr6:5120141:5120428:-	1	1	SINE	Alu	AluSx3	PPP1R3G	35.71	41.67	41.35	73.75	40.29	21.37	93.75	66.67
chr6:5120606:5121157:-	1	1	LTR	ERV1	LTR12	PPP1R3G	39.8	NA	51.11	63	56.58	41.92	93.88	70.91
chr6:5120606:5121157:-	1	1	LTR	ERV1	LTR12	LYRM4	39.8	NA	51.11	63	56.58	41.92	93.88	70.91
chr6:51206625:51206933:+	NA	NA	SINE	Alu	AluSz		32.5	NA	34.69	35.5	95.6	20	100	40
chr6:51310594:51310874:-	NA	1	SINE	Alu	AluY		12.5	NA	31.75	46.25	85.14	30.86	84.06	38.78
chr6:51345165:51351345:-	1	1	LINE	L1	L1PA6		47.16	59.12	48.26	54.94	93.79	48.49	86.08	44.61
chr6:51370434:51372289:+	NA	NA	LINE	L1	L1PB4		16.67	NA	47.5	68	92.25	29.86	88.24	15
chr6:5140070:5140222:-	1	NA	SINE	Alu	AluJb	LYRM4	38.46	44.44	33.33	100	96	57.67	94.12	81.25
chr6:5140228:5140475:+	1	NA	SINE	Alu	AluJb	LYRM4	36.84	42.86	29.82	100	97.4	57.4	96.83	91.18
chr6:5142308:5142802:+	1	NA	LTR	ERVL-MaLR	MLT1G3	LYRM4	31.58	57.14	46.67	96	95	39.25	78.57	63.16
chr6:51440971:51442004:-	NA	NA	LINE	L1	L1PA16	PKHD1	30.56	NA	26.53	32.67	93.5	26.17	88.89	13.04
chr6:51446594:51446907:-	1	1	SINE	Alu	AluSx1	PKHD1	65.91	NA	67.44	62.25	95.5	42	100	57.14
chr6:51463009:51464249:+	1	1	LTR	ERV1	LTR12D	PKHD1	45.72	58.27	49.76	65.76	16.18	24.63	93.77	31.48
chr6:51531355:51536769:-	NA	NA	LINE	L1	L1PA3	PKHD1	13.48	50	19.82	51	78.38	36.41	82.4	18.95
chr6:51554789:51555097:+	1	NA	SINE	Alu	AluSx4	PKHD1	33.64	NA	28.47	90.5	94.27	47.09	83.33	28.57
chr6:51629638:51630662:+	NA	NA	LINE	L2	L2a	PKHD1	22.45	NA	38.46	72.75	78.5	40.33	78.95	23.53
chr6:51658145:51658850:-	1	NA	LINE	L1	L1PA11	PKHD1	NA	NA	36.17	100	81.17	40.67	100	26.67
chr6:51713716:51718912:-	1	NA	LINE	L1	L1PA8A	PKHD1	20.72	37.5	26.87	84.23	92.12	40.21	88.43	29.82
chr6:51757153:51757369:+	NA	NA	DNA	hAT-Charlie	MER20	PKHD1	NA	NA	32.43	80	89	59.33	100	75
chr6:51760454:51766481:+	1	1	LINE	L1	L1PA3	PKHD1	34.08	58.28	48.5	96.88	79.62	45.82	83.01	33.47
chr6:51782996:51786070:-	1	1	LINE	L1	L1PA8	PKHD1	43.75	54.55	53.33	86.17	80	49.31	85.14	32.28
chr6:51786085:51787873:-	1	1	LINE	L1	L1PA8	PKHD1	42.53	64.55	48.79	97.9	85.27	57.56	84.92	38.3
chr6:51803488:51806034:+	1	1	LTR	ERV1	HERVH-int	PKHD1	54.57	59.57	56.18	44.93	93.74	9.97	93.16	72.31
chr6:51806704:51807550:+	1	1	LTR	ERV1	HERVH-int	PKHD1	47.4	30.12	33.16	0	95.55	6.36	84.78	63.04
chr6:51846171:51847615:+	NA	1	Other	Other	SVA_E	PKHD1	NA	37.21	41.29	0	21.5	24.22	92.79	56.03
chr6:51871174:51871473:-	1	NA	SINE	Alu	AluSx	PKHD1	45.1	NA	30.95	10	91.4	29.4	95.24	57.89
chr6:51955741:51961901:-	1	1	LINE	L1	L1PA3	PKHD1	45.98	62.84	58.57	79.47	88.24	49.93	83.08	22.02
chr6:51992635:51993195:-	1	NA	LTR	ERVL-MaLR	MLT1F2	PKHD1	47.62	NA	54.24	51.33	79	35.2	72.73	14.81
chr6:52025747:52026455:+	NA	NA	LTR	ERVL-MaLR	THE1D-int	IL17A	23.08	40.54	22.54	53	77.25	35.5	85.71	13.33
chr6:52061206:52061506:+	1	NA	SINE	Alu	AluY	IL17F	21.15	NA	30.61	66.25	53.33	21.3	67.8	44.29
chr6:52061206:52061506:+	1	NA	SINE	Alu	AluY	IL17A	21.15	NA	30.61	66.25	53.33	21.3	67.8	44.29
chr6:52061701:52062043:-	1	1	SINE	Alu	AluSx3	IL17A	34.78	55.56	40.7	61.08	63.5	32.79	86.96	56.52
chr6:52061701:52062043:-	1	1	SINE	Alu	AluSx3	IL17F	34.78	55.56	40.7	61.08	63.5	32.79	86.96	56.52
chr6:52064584:52065576:-	1	1	LTR	ERVK	MER11C	IL17A	40.65	58.14	46.96	53.6	71.33	32.32	84.85	21.43
chr6:52064584:52065576:-	1	1	LTR	ERVK	MER11C	IL17F	40.65	58.14	46.96	53.6	71.33	32.32	84.85	21.43
chr6:52071571:52071882:-	1	NA	SINE	Alu	AluY	IL17F	52.78	NA	38.24	0	93.75	18.13	93.1	21.43
chr6:52071571:52071882:-	1	NA	SINE	Alu	AluY	IL17A	52.78	NA	38.24	0	93.75	18.13	93.1	21.43
chr6:52121291:52121608:-	1	NA	SINE	Alu	AluSq2	MCM3	35.62	48.15	35.9	14.8	91	6.2	93.33	21.05
chr6:52121291:52121608:-	1	NA	SINE	Alu	AluSq2	IL17F	35.62	48.15	35.9	14.8	91	6.2	93.33	21.05
chr6:521527:521827:-	1	1	SINE	Alu	AluJb	EXOC2	48.15	NA	NA	0	95.67	64.33	91.67	100
chr6:52155867:52156173:+	1	NA	SINE	Alu	AluSq	MCM3	9.49	32.14	16.22	27.83	51	7.83	94.2	66.67
chr6:52155867:52156173:+	1	NA	SINE	Alu	AluSq	IL17F	9.49	32.14	16.22	27.83	51	7.83	94.2	66.67
chr6:52156323:52156687:+	1	NA	LTR	ERVL-MaLR	THE1B	MCM3	14.81	NA	33.87	47	4.5	0.67	100	65.52
chr6:52156323:52156687:+	1	NA	LTR	ERVL-MaLR	THE1B	IL17F	14.81	NA	33.87	47	4.5	0.67	100	65.52
chr6:52158750:52159064:+	1	NA	SINE	Alu	AluY	IL17F	27.37	30	34.33	41.43	94.38	31.62	87.04	42.86
chr6:52158750:52159064:+	1	NA	SINE	Alu	AluY	MCM3	27.37	30	34.33	41.43	94.38	31.62	87.04	42.86
chr6:52160279:52160588:+	1	NA	SINE	Alu	AluSz	MCM3	41.3	NA	41.82	93.33	95.5	22.8	96.77	42.86
chr6:52161314:52161717:-	1	NA	LTR	ERV1	LTR60	MCM3	NA	NA	45.95	75	58.33	16.33	100	25
chr6:52161717:52161863:-	1	1	SINE	Alu	AluSx	MCM3	85	81.63	73.42	96.5	88.89	34.11	86.67	0
chr6:52161863:52162101:-	1	1	SINE	Alu	AluSc	MCM3	47.66	40.74	27.18	86.4	84	27.56	85.85	48.48
chr6:52162101:52162220:-	1	NA	SINE	Alu	AluSx	MCM3	30.99	29.63	12.82	65	92.75	22.5	71.43	46.15
chr6:52163281:52163586:-	1	NA	SINE	Alu	AluSp	MCM3	19.12	21.88	31.34	58	97	22.5	91.18	71.67
chr6:52205917:52206179:-	1	NA	SINE	Alu	AluSx	PAQR8	35.29	NA	22.86	0	94.71	43.78	78.26	54.84
chr6:5221645:5221949:+	1	NA	SINE	Alu	AluSg	LYRM4	42.42	NA	34.57	97.75	96	52.33	91.3	53.62
chr6:5221645:5221949:+	1	NA	SINE	Alu	AluSg	FARS2	42.42	NA	34.57	97.75	96	52.33	91.3	53.62
chr6:52244413:52244724:-	1	1	SINE	Alu	AluY	EFHC1	31.82	22.48	17.76	98.86	0.37	39.05	98.04	28.95
chr6:52244413:52244724:-	1	1	SINE	Alu	AluY	PAQR8	31.82	22.48	17.76	98.86	0.37	39.05	98.04	28.95
chr6:52252501:52252891:+	1	NA	DNA	hAT-Charlie	MER1A	PAQR8	59.68	70.59	65.57	63	87.25	11.5	87.5	57.14
chr6:52252501:52252891:+	1	NA	DNA	hAT-Charlie	MER1A	EFHC1	59.68	70.59	65.57	63	87.25	11.5	87.5	57.14
chr6:52252891:52253190:+	1	1	SINE	Alu	AluSz6	PAQR8	NA	NA	61.11	65.75	96.67	32.75	81.25	41.67
chr6:52252891:52253190:+	1	1	SINE	Alu	AluSz6	EFHC1	NA	NA	61.11	65.75	96.67	32.75	81.25	41.67
chr6:52305307:52307090:-	1	1	LINE	L1	L1PREC2	EFHC1	23.64	NA	41.18	100	99	44.83	88.57	37.5
chr6:52305307:52307090:-	1	1	LINE	L1	L1PREC2	PAQR8	23.64	NA	41.18	100	99	44.83	88.57	37.5
chr6:52307096:52310099:-	1	1	LINE	L1	L1PA5	PAQR8	36.36	NA	22.92	100	98.1	44.62	73.26	16.36
chr6:52307096:52310099:-	1	1	LINE	L1	L1PA5	EFHC1	36.36	NA	22.92	100	98.1	44.62	73.26	16.36
chr6:52310313:52313485:-	1	1	LINE	L1	L1PA5	TRAM2	50.3	64.75	55.97	97.18	93.17	54.59	85.31	32.04
chr6:52310313:52313485:-	1	1	LINE	L1	L1PA5	PAQR8	50.3	64.75	55.97	97.18	93.17	54.59	85.31	32.04
chr6:52310313:52313485:-	1	1	LINE	L1	L1PA5	EFHC1	50.3	64.75	55.97	97.18	93.17	54.59	85.31	32.04
chr6:52313899:52314195:+	1	1	SINE	Alu	AluY	TRAM2	40	30.3	28.32	64.86	73.11	42.6	79.55	37.21
chr6:52313899:52314195:+	1	1	SINE	Alu	AluY	PAQR8	40	30.3	28.32	64.86	73.11	42.6	79.55	37.21
chr6:52313899:52314195:+	1	1	SINE	Alu	AluY	EFHC1	40	30.3	28.32	64.86	73.11	42.6	79.55	37.21
chr6:52315575:52315897:-	1	1	SINE	Alu	AluSz	EFHC1	NA	NA	54.76	100	97	49.33	100	60
chr6:52315575:52315897:-	1	1	SINE	Alu	AluSz	PAQR8	NA	NA	54.76	100	97	49.33	100	60
chr6:52315575:52315897:-	1	1	SINE	Alu	AluSz	TRAM2	NA	NA	54.76	100	97	49.33	100	60
chr6:52317093:52317399:-	1	1	SINE	Alu	AluJr	TRAM2	62.86	NA	NA	100	97.67	49.67	100	0
chr6:52317093:52317399:-	1	1	SINE	Alu	AluJr	PAQR8	62.86	NA	NA	100	97.67	49.67	100	0
chr6:52317093:52317399:-	1	1	SINE	Alu	AluJr	EFHC1	62.86	NA	NA	100	97.67	49.67	100	0
chr6:52319607:52319903:+	1	NA	SINE	Alu	AluJb	TRAM2	54.1	NA	52.38	96	96.4	57.8	70.59	42.11
chr6:52319607:52319903:+	1	NA	SINE	Alu	AluJb	EFHC1	54.1	NA	52.38	96	96.4	57.8	70.59	42.11
chr6:52319607:52319903:+	1	NA	SINE	Alu	AluJb	PAQR8	54.1	NA	52.38	96	96.4	57.8	70.59	42.11
chr6:52321429:52321726:+	NA	NA	SINE	Alu	AluSx1	TRAM2	40	NA	32.81	100	95.5	62.5	100	47.06
chr6:52321429:52321726:+	NA	NA	SINE	Alu	AluSx1	PAQR8	40	NA	32.81	100	95.5	62.5	100	47.06
chr6:52321429:52321726:+	NA	NA	SINE	Alu	AluSx1	EFHC1	40	NA	32.81	100	95.5	62.5	100	47.06
chr6:52385712:52386007:-	NA	NA	SINE	Alu	AluSz6	EFHC1	36.11	37.14	26.51	94.8	93	46.2	75	65
chr6:52385712:52386007:-	NA	NA	SINE	Alu	AluSz6	TRAM2	36.11	37.14	26.51	94.8	93	46.2	75	65
chr6:52386209:52386499:+	NA	1	SINE	Alu	AluY	EFHC1	26.53	NA	36.77	100	93.5	47.38	80.52	51.43
chr6:52386209:52386499:+	NA	1	SINE	Alu	AluY	TRAM2	26.53	NA	36.77	100	93.5	47.38	80.52	51.43
chr6:52391896:52392203:+	1	NA	SINE	Alu	AluSx1	TRAM2	20.31	21.88	45.9	84.6	86.57	14.29	88.89	50
chr6:52391896:52392203:+	1	NA	SINE	Alu	AluSx1	EFHC1	20.31	21.88	45.9	84.6	86.57	14.29	88.89	50
chr6:52398897:52399208:+	NA	NA	SINE	Alu	AluSp	TRAM2	18.07	39.62	28.44	100	96.75	54.5	90.35	57.27
chr6:52398897:52399208:+	NA	NA	SINE	Alu	AluSp	EFHC1	18.07	39.62	28.44	100	96.75	54.5	90.35	57.27
chr6:52419564:52419811:-	NA	NA	SINE	Alu	AluJb	TRAM2	28.57	NA	39.76	80.75	93.5	37.75	94.74	37.5
chr6:52419564:52419811:-	NA	NA	SINE	Alu	AluJb	EFHC1	28.57	NA	39.76	80.75	93.5	37.75	94.74	37.5
chr6:52421743:52422000:+	NA	NA	SINE	Alu	AluSq2	TRAM2	32.14	NA	19.15	83.5	89.33	39.5	92.59	66.67
chr6:52421743:52422000:+	NA	NA	SINE	Alu	AluSq2	EFHC1	32.14	NA	19.15	83.5	89.33	39.5	92.59	66.67
chr6:5242670:5242956:+	1	1	SINE	Alu	AluSq2	LYRM4	34.88	NA	35.06	99.17	95.43	64.71	86.54	62.5
chr6:5242670:5242956:+	1	1	SINE	Alu	AluSq2	FARS2	34.88	NA	35.06	99.17	95.43	64.71	86.54	62.5
chr6:5242999:5243305:-	1	1	SINE	Alu	AluYb9	FARS2	34.95	NA	42.11	98.17	93.91	59.18	95.7	48.78
chr6:5242999:5243305:-	1	1	SINE	Alu	AluYb9	LYRM4	34.95	NA	42.11	98.17	93.91	59.18	95.7	48.78
chr6:52443776:52443986:-	1	NA	DNA	TcMar-Tigger	Tigger3b	TRAM2	42.86	NA	NA	90.5	37.25	29.25	100	60
chr6:52470808:52471076:-	1	NA	SINE	Alu	AluSz	TRAM2	73.77	NA	NA	64	91.4	37	90	12.5
chr6:52472375:52474409:-	1	1	LINE	L1	L1PA10	TRAM2	31.73	26.19	27.55	48.5	90.06	30.31	95.83	28.85
chr6:52482800:52483104:-	NA	NA	SINE	Alu	AluSz	TRAM2	30	NA	34	30	94.25	13.33	100	35.71
chr6:52490496:52490792:+	1	NA	SINE	Alu	AluSg	TRAM2	51.14	42.11	41.56	20	88.5	25.6	90.24	22.81
chr6:52490496:52490792:+	1	NA	SINE	Alu	AluSg	TMEM14A	51.14	42.11	41.56	20	88.5	25.6	90.24	22.81
chr6:52500525:52500822:-	NA	NA	SINE	Alu	AluSx1	TMEM14A	40.74	NA	21.28	33.33	96.17	11.75	89.66	26.98
chr6:52510701:52510989:+	1	NA	SINE	Alu	AluSz6	TMEM14A	26.42	NA	35.8	30.33	95.83	23.67	90	50
chr6:5257755:5258077:+	1	1	DNA	hAT-Charlie	MER1B	LYRM4	65.28	75.68	58.25	100	97.75	57.25	86.75	66.67
chr6:5257755:5258077:+	1	1	DNA	hAT-Charlie	MER1B	FARS2	65.28	75.68	58.25	100	97.75	57.25	86.75	66.67
chr6:52636025:52642170:-	1	1	LINE	L1	L1PA2	GSTA2	55.49	57.93	52.55	84.33	82.5	34.68	84.21	25
chr6:52636025:52642170:-	1	1	LINE	L1	L1PA2	GSTA1	55.49	57.93	52.55	84.33	82.5	34.68	84.21	25
chr6:52651130:52652642:+	1	1	LTR	ERV1	LTR12C	GSTA2	57.14	71.76	65.68	77.42	80.53	58.74	92.75	50.42
chr6:52651130:52652642:+	1	1	LTR	ERV1	LTR12C	GSTA1	57.14	71.76	65.68	77.42	80.53	58.74	92.75	50.42
chr6:52651130:52652642:+	1	1	LTR	ERV1	LTR12C	GSTA5	57.14	71.76	65.68	77.42	80.53	58.74	92.75	50.42
chr6:5267701:5268003:+	1	NA	SINE	Alu	AluY	FARS2	33.33	NA	31.58	97.2	94.33	37.71	83.33	45.45
chr6:5267701:5268003:+	1	NA	SINE	Alu	AluY	LYRM4	33.33	NA	31.58	97.2	94.33	37.71	83.33	45.45
chr6:52685926:52687597:-	1	1	LTR	ERVL-MaLR	MSTA-int	GSTA5	NA	NA	44.68	75	92.8	47.2	100	54.55
chr6:52685926:52687597:-	1	1	LTR	ERVL-MaLR	MSTA-int	GSTA1	NA	NA	44.68	75	92.8	47.2	100	54.55
chr6:52687599:52687996:-	1	1	LTR	ERVL-MaLR	MSTA	GSTA5	31.82	36.59	31.03	85	58	34	62.5	25
chr6:52687599:52687996:-	1	1	LTR	ERVL-MaLR	MSTA	GSTA1	31.82	36.59	31.03	85	58	34	62.5	25
chr6:52689549:52691167:+	1	1	Other	Other	SVA_A	GSTA1	60.34	61.45	57.72	77.73	93.9	55.74	92.71	48.17
chr6:52689549:52691167:+	1	1	Other	Other	SVA_A	GSTA5	60.34	61.45	57.72	77.73	93.9	55.74	92.71	48.17
chr6:5269166:5269703:+	1	NA	LINE	L1	L1PA5	FARS2	NA	56.41	NA	91.33	95	52.14	100	30
chr6:5269166:5269703:+	1	NA	LINE	L1	L1PA5	LYRM4	NA	56.41	NA	91.33	95	52.14	100	30
chr6:52693134:52694539:-	1	1	LTR	ERV1	LTR12C	GSTA1	65.65	62.61	59.87	65.58	57.38	47.62	90.06	47.11
chr6:52693134:52694539:-	1	1	LTR	ERV1	LTR12C	GSTA5	65.65	62.61	59.87	65.58	57.38	47.62	90.06	47.11
chr6:52694539:52694798:+	1	1	LTR	ERVL-MaLR	MLT1C	GSTA5	NA	NA	37.1	0	32.5	22.25	72.73	28.57
chr6:52694539:52694798:+	1	1	LTR	ERVL-MaLR	MLT1C	GSTA1	NA	NA	37.1	0	32.5	22.25	72.73	28.57
chr6:52725624:52727455:+	1	1	LINE	L1	L1PA3	GSTA5	27.67	40.4	33.88	18.5	83.43	19.32	69.06	39.58
chr6:52725624:52727455:+	1	1	LINE	L1	L1PA3	GSTA3	27.67	40.4	33.88	18.5	83.43	19.32	69.06	39.58
chr6:52727455:52727752:-	1	1	SINE	Alu	AluYa5	GSTA3	28.77	45.28	45	0	81	24.75	93.33	35.56
chr6:52727455:52727752:-	1	1	SINE	Alu	AluYa5	GSTA5	28.77	45.28	45	0	81	24.75	93.33	35.56
chr6:52727752:52732071:+	1	1	LINE	L1	L1PA3	GSTA3	22.64	43.9	36.84	51	77.43	21.71	91.14	21.98
chr6:52727752:52732071:+	1	1	LINE	L1	L1PA3	GSTA5	22.64	43.9	36.84	51	77.43	21.71	91.14	21.98
chr6:52779803:52780095:-	1	NA	LTR	ERV1	HERV17-int	GSTA3	46.15	NA	42.37	21.5	83.5	25.25	79.17	56.25
chr6:52780117:52781730:-	1	NA	LTR	ERV1	HERV17-int	GSTA3	35.16	34	34.78	39	89.71	33.38	88	75
chr6:52789503:52789810:+	1	1	SINE	Alu	AluY	GSTA3	32.43	9.09	27.78	54.33	92.07	14.42	95.16	49.46
chr6:52790000:52791131:+	1	NA	LTR	ERV1	HERV3-int	GSTA3	30.59	7.69	19.72	52.25	88.88	12.8	84.44	26.79
chr6:5279849:5280228:-	1	1	LTR	ERVL	MLT2B1	FARS2	54.05	NA	63.16	100	96.5	41.5	100	57.89
chr6:5279849:5280228:-	1	1	LTR	ERVL	MLT2B1	LYRM4	54.05	NA	63.16	100	96.5	41.5	100	57.89
chr6:52800312:52800619:+	NA	NA	SINE	Alu	AluJb	GSTA3	NA	43.75	42	28.67	91	16	84.62	80
chr6:52800312:52800619:+	NA	NA	SINE	Alu	AluJb	GSTA4	NA	43.75	42	28.67	91	16	84.62	80
chr6:52820761:52820865:+	1	NA	SINE	Alu	AluSz	GSTA3	40.26	NA	32.67	51.5	85.8	27.4	83.78	78.18
chr6:52820761:52820865:+	1	NA	SINE	Alu	AluSz	ICK	40.26	NA	32.67	51.5	85.8	27.4	83.78	78.18
chr6:52820761:52820865:+	1	NA	SINE	Alu	AluSz	GSTA4	40.26	NA	32.67	51.5	85.8	27.4	83.78	78.18
chr6:52822761:52823540:-	1	NA	LTR	ERVL	MER21B	ICK	34.25	NA	35.29	65.5	85.75	37.25	100	41.67
chr6:52822761:52823540:-	1	NA	LTR	ERVL	MER21B	GSTA4	34.25	NA	35.29	65.5	85.75	37.25	100	41.67
chr6:52822761:52823540:-	1	NA	LTR	ERVL	MER21B	GSTA3	34.25	NA	35.29	65.5	85.75	37.25	100	41.67
chr6:52823708:52826398:-	1	1	LTR	ERV1	HERV9-int	GSTA4	45	49.61	39.34	68.23	86.95	44.3	45.26	31
chr6:52823708:52826398:-	1	1	LTR	ERV1	HERV9-int	ICK	45	49.61	39.34	68.23	86.95	44.3	45.26	31
chr6:52823708:52826398:-	1	1	LTR	ERV1	HERV9-int	GSTA3	45	49.61	39.34	68.23	86.95	44.3	45.26	31
chr6:52826459:52827782:-	1	1	LTR	ERV1	LTR12C	ICK	59.26	64.29	58.75	63.74	90.48	55.52	84.81	50.63
chr6:52826459:52827782:-	1	1	LTR	ERV1	LTR12C	GSTA4	59.26	64.29	58.75	63.74	90.48	55.52	84.81	50.63
chr6:52829771:52830073:+	1	1	SINE	Alu	AluSq	ICK	31.85	18.33	31.77	19.78	87.67	11.56	89.54	26.92
chr6:52829771:52830073:+	1	1	SINE	Alu	AluSq	GSTA4	31.85	18.33	31.77	19.78	87.67	11.56	89.54	26.92
chr6:5297598:5297904:+	1	NA	SINE	Alu	AluSq2	FARS2	18.03	32.43	21.25	0	96.83	42.57	88.89	53.57
chr6:5297598:5297904:+	1	NA	SINE	Alu	AluSq2	LYRM4	18.03	32.43	21.25	0	96.83	42.57	88.89	53.57
chr6:53006203:53006483:+	NA	NA	SINE	Alu	AluY	GCM1	34.78	NA	23.28	16	90.4	22.7	91.89	42.86
chr6:53006203:53006483:+	NA	NA	SINE	Alu	AluY	FBXO9	34.78	NA	23.28	16	90.4	22.7	91.89	42.86
chr6:53042319:53042608:-	1	NA	SINE	Alu	AluSx	GCM1	46.51	20.69	33.54	55	96.12	28.5	95.83	36.84
chr6:53042625:53042936:-	1	NA	SINE	Alu	AluY	GCM1	20.55	33.33	38.61	0	96.25	8.6	87.65	3.23
chr6:53077800:53078099:-	1	NA	SINE	Alu	AluY		33.9	NA	51.22	51.4	98.43	33.5	76	56.14
chr6:53082229:53082511:-	NA	NA	SINE	Alu	AluSz6	ELOVL5	26.39	18.18	32.94	23.75	95.6	23.2	77.78	63.33
chr6:53107465:53107752:+	1	NA	SINE	Alu	AluSz	ELOVL5	25.81	31.25	32.73	43.6	86.43	7.43	82.61	61.54
chr6:5318311:5318632:+	1	NA	SINE	Alu	AluSg4	FARS2	57.47	72.41	50	100	54.87	46.63	95.83	75.47
chr6:53185132:53185420:-	1	1	SINE	Alu	AluYc	ELOVL5	47.76	NA	55.79	88.67	94.15	56	91.03	29.63
chr6:5318751:5319199:-	1	1	LTR	ERV1	MER51A	FARS2	47.14	NA	49.23	100	23.86	36.57	60	69.57
chr6:53214652:53214962:-	NA	NA	SINE	Alu	AluSx	ELOVL5	26.39	50	21.21	29	4.83	0.25	93.1	76.6
chr6:53225789:53226099:-	1	NA	SINE	Alu	AluSg	ELOVL5	34.97	NA	32.04	37.73	80.27	6.55	81.48	61.76
chr6:53227263:53228805:-	1	1	LTR	ERV1	LTR12C	ELOVL5	39.9	58.08	49.03	53.42	2	14.83	92.26	69.16
chr6:53229255:53229400:-	1	NA	SINE	Alu	FLAM_C	ELOVL5	NA	NA	67.44	30.5	91.67	16.33	100	62.5
chr6:53230290:53231461:-	1	1	LTR	ERVL-MaLR	THE1D-int	ELOVL5	51.75	71.74	42.98	70.83	95.38	21.88	86.44	34.62
chr6:53231461:53231759:-	1	1	SINE	Alu	AluSq	ELOVL5	NA	NA	32.5	67.33	94.83	32.67	95.65	63.16
chr6:53232256:53232567:-	1	NA	SINE	Alu	AluY	ELOVL5	29.11	NA	36	44.67	92.25	13.83	83.33	34.78
chr6:5323978:5324448:+	1	1	LTR	ERV1	LTR19A	FARS2	44.87	NA	39.13	100	90	51.67	88.89	11.11
chr6:53247533:53250511:+	1	1	LINE	L1	L1PA6	ELOVL5	36.26	31.78	31.73	29.88	91.94	21.79	86.4	45.23
chr6:53250813:53253994:+	1	NA	LINE	L1	L1PA6	ELOVL5	33.54	25.32	32.95	32.67	88.63	22.57	83.58	19.86
chr6:53264848:53271024:-	1	1	LINE	L1	L1PA4		41.32	39.36	43.62	51.6	82	23.11	89.35	41.7
chr6:53400030:53400341:+	1	NA	SINE	Alu	AluSx	GCLC	16.33	17.65	30.95	100	91.6	48.2	96.15	75
chr6:53400346:53401272:+	1	NA	LINE	L1	L1ME1	GCLC	42	36.36	NA	97	96.14	44.29	87.5	50
chr6:53403123:53403389:-	NA	NA	SINE	Alu	AluY	GCLC	42.05	50	43.28	94.5	89.4	61.9	96.77	45.83
chr6:53415629:53415939:+	NA	NA	SINE	Alu	AluSx	GCLC	20.55	31.58	32.05	28.25	98.33	26	85	63.33
chr6:53424097:53424412:+	1	1	SINE	Alu	AluSx1	GCLC	58.62	NA	58.82	76.83	90.2	45	87.5	40
chr6:53424551:53424847:-	1	1	SINE	Alu	AluSg	GCLC	35.38	NA	56	0	99.12	63.75	100	7.41
chr6:53425087:53427772:+	1	1	LTR	ERV1	MER4-int	GCLC	48.1	NA	76.32	96.86	92.9	54.45	NA	28
chr6:53437756:53437882:-	NA	NA	SINE	Alu	AluJr	GCLC	45.45	NA	NA	0	14.25	4.75	90.91	62.5
chr6:53441262:53441543:+	1	NA	SINE	Alu	AluY	GCLC	31.43	NA	18.92	12.67	91.89	15.25	78.95	45.33
chr6:53457285:53457557:-	NA	NA	SINE	Alu	AluJb	GCLC	31.58	NA	NA	0	95	21.25	75	44
chr6:53461485:53461814:-	NA	1	SINE	Alu	AluSx	GCLC	34.69	NA	29.55	25	97.8	25.4	NA	30
chr6:53481602:53482015:-	NA	NA	LTR	ERVL-MaLR	MSTA	GCLC	42.86	47.62	44.32	27.4	71	14.6	95.83	55.56
chr6:53481602:53482015:-	NA	NA	LTR	ERVL-MaLR	MSTA	KLHL31	42.86	47.62	44.32	27.4	71	14.6	95.83	55.56
chr6:53537446:53537753:+	NA	NA	SINE	Alu	AluSc8	KLHL31	NA	NA	34.04	0	98	34.67	90.91	46.15
chr6:5354744:5355045:-	1	1	SINE	Alu	AluY	FARS2	66.67	59.26	70.37	100	96.8	54.67	96	39.68
chr6:53637357:53637645:-	1	1	SINE	Alu	AluSx	LRRC1	56	NA	65	94	95.29	59.43	100	48.72
chr6:53638839:53644969:+	1	1	LINE	L1	L1PA4	LRRC1	52.82	56.35	56.34	93.91	93.97	62.71	87.56	29.97
chr6:53645043:53645336:-	NA	1	SINE	Alu	AluSz	LRRC1	42.86	NA	NA	100	96	75	100	50
chr6:53645386:53650447:+	NA	NA	LINE	L1	L1MA5A	LRRC1	24.69	33.33	16.25	84.5	82.08	51.92	71.74	18.82
chr6:53677206:53677512:+	NA	NA	SINE	Alu	AluY	LRRC1	NA	NA	34.12	60	96.37	62.88	91.77	42.45
chr6:53737543:53737854:-	1	1	SINE	Alu	AluSz	LRRC1	NA	NA	75	96.2	97.67	64.5	100	61.54
chr6:53738081:53738396:-	1	1	SINE	Alu	AluY	LRRC1	66.36	73.33	68.09	0	91.38	67.92	94.74	55.56
chr6:53741172:53742730:-	1	1	LTR	ERVL-MaLR	THE1B-int	LRRC1	39.56	60.53	44.12	95.5	92.08	60.08	95.65	39.29
chr6:53742734:53743058:-	1	NA	LTR	ERVL-MaLR	THE1B	LRRC1	NA	NA	56.25	78.5	75.33	39	100	46.67
chr6:53743058:53743523:-	1	NA	DNA	hAT-Charlie	MER1A	LRRC1	60.87	46.81	52.94	100	97.8	73	77.27	55
chr6:53746871:53747159:+	NA	NA	SINE	Alu	AluSg	MLIP	31.34	13.85	23.97	94.2	94	59.92	81.25	42.22
chr6:53746871:53747159:+	NA	NA	SINE	Alu	AluSg	LRRC1	31.34	13.85	23.97	94.2	94	59.92	81.25	42.22
chr6:53759723:53760014:-	NA	NA	SINE	Alu	AluY	LRRC1	32.5	NA	27.78	97.67	93.7	50.46	92.86	45.35
chr6:53759723:53760014:-	NA	NA	SINE	Alu	AluY	MLIP	32.5	NA	27.78	97.67	93.7	50.46	92.86	45.35
chr6:53769980:53770159:+	NA	NA	SINE	Alu	AluSx1	LRRC1	26.32	33.33	30.88	97.2	98.78	64.22	100	50
chr6:53769980:53770159:+	NA	NA	SINE	Alu	AluSx1	MLIP	26.32	33.33	30.88	97.2	98.78	64.22	100	50
chr6:53793177:53793664:+	1	NA	DNA	hAT-Charlie	MER1A	LRRC1	47.95	55.81	61.96	75	94.4	35.4	93.1	45
chr6:53793177:53793664:+	1	NA	DNA	hAT-Charlie	MER1A	MLIP	47.95	55.81	61.96	75	94.4	35.4	93.1	45
chr6:53809990:53816718:+	1	1	LINE	L1	L1PA13	MLIP	23.05	31.28	22.8	45.58	95.91	24.91	84.48	36.02
chr6:53809990:53816718:+	1	1	LINE	L1	L1PA13	LRRC1	23.05	31.28	22.8	45.58	95.91	24.91	84.48	36.02
chr6:53830681:53830965:+	1	1	SINE	Alu	AluSx	LRRC1	70.19	65.88	62.1	85.57	95.9	54.2	94.12	83.33
chr6:53830681:53830965:+	1	1	SINE	Alu	AluSx	MLIP	70.19	65.88	62.1	85.57	95.9	54.2	94.12	83.33
chr6:53887683:53887968:+	NA	NA	SINE	Alu	AluY	MLIP	30.3	NA	28.95	50	5.67	9.45	90	35.29
chr6:53919689:53919983:-	1	1	SINE	Alu	AluY	MLIP	32.31	32.26	28.21	0	7.65	3.5	89.13	36
chr6:53982001:53982311:-	1	1	SINE	Alu	AluY	MLIP	51.96	42.37	57.89	41	87.88	26.88	93.41	71.88
chr6:53982462:53982744:+	1	NA	SINE	Alu	AluY	MLIP	24.1	NA	31.03	37.22	70.23	15.83	94.44	27.14
chr6:54038388:54041363:-	1	NA	LINE	L1	L1MA2	MLIP	45.28	36.36	31.91	28.67	94.5	25.22	95	0
chr6:54041371:54043013:+	1	NA	LINE	L1	L1PA10	MLIP	65.79	NA	31.34	61.75	84.5	44.75	62.5	14.81
chr6:540498:541967:+	1	1	LINE	L1	L1MEd	EXOC2	42.06	36.67	33.33	100	98.58	37.79	95.24	25.58
chr6:5409401:5409696:+	1	NA	SINE	Alu	AluSc8	FARS2	28.89	NA	31.46	99	94.7	62.8	97.92	54.17
chr6:5410374:5410694:-	1	1	SINE	Alu	AluSx	FARS2	51.16	42.62	59.46	97.86	98.12	52.88	97.22	57.45
chr6:5415044:5415349:-	1	NA	SINE	Alu	AluSg7	FARS2	48.28	30.95	46.15	97.91	96.09	64.27	92.31	52.17
chr6:5415535:5415849:-	1	1	SINE	Alu	AluSx	FARS2	62.16	50	75.93	98	96.14	52.71	100	56
chr6:5420172:5420508:-	1	1	LTR	ERVL-MaLR	THE1B	FARS2	31.11	NA	36.84	98.25	97.25	71.25	92.5	66.67
chr6:54270621:54273780:-	1	NA	LINE	L1	L1PA3	TINAG	34.38	NA	53.85	100	74.5	43.82	93.88	15.87
chr6:54282929:54283232:-	NA	1	SINE	Alu	AluSg	TINAG	26.23	NA	40	64.5	91.6	44.8	100	9.09
chr6:54303344:54303659:-	NA	NA	SINE	Alu	AluSp	TINAG	6.35	NA	36.92	44.86	81	42.88	97.5	58.7
chr6:54364468:54367284:-	1	1	LINE	L1	L1PA4		23.88	NA	40.7	70	77.78	32.54	85.96	37.11
chr6:54392684:54393528:-	1	1	LINE	L1	L1PA6		29.27	NA	44.12	39.33	83.71	27.14	91.3	20.83
chr6:54414488:54414796:-	1	1	SINE	Alu	AluY		44.86	38.64	27.43	34.67	46.67	34.93	95.08	26.15
chr6:54417919:54419174:+	1	NA	LINE	L1	L1PA15		16.33	NA	35.48	30	89.71	31.86	93.75	21.74
chr6:54428500:54430173:+	NA	NA	LINE	L1	L1PA13		21.28	35.71	NA	60.75	86.2	45.5	79.17	7.41
chr6:544865:545178:+	NA	NA	SINE	Alu	AluYb8	EXOC2	41.38	NA	NA	0	97.17	68.5	96.7	57.41
chr6:54494725:54495013:+	NA	NA	SINE	Alu	AluSz		14.29	NA	41.86	25.5	88.6	25.8	100	16.67
chr6:54532339:54532826:+	1	NA	LTR	ERV1	LTR27B		NA	NA	48.78	57	91	41.5	73.91	22.22
chr6:54601361:54602381:-	1	NA	LINE	L1	L1PA14		29.28	30.88	31.83	34.5	1	11.67	93.37	46.51
chr6:54638196:54638477:-	1	NA	SINE	Alu	AluSz		28.21	NA	34.72	65	94.38	28.86	94.74	73.08
chr6:54644283:54644586:+	NA	NA	SINE	Alu	AluSz6		48.48	NA	40	50.75	94.25	40.4	100	100
chr6:54660903:54661256:+	1	NA	LTR	ERVL-MaLR	THE1A		39.62	NA	NA	92	87	44	100	0
chr6:54661256:54662833:+	1	NA	LTR	ERVL-MaLR	THE1A-int	FAM83B	48.98	NA	44.05	86.2	86	47.4	82.61	38.46
chr6:54716251:54716437:-	1	NA	SINE	Alu	AluSx	FAM83B	22.5	NA	36.36	27.33	98.4	17.6	82.35	31.82
chr6:54716437:54716744:-	1	1	SINE	Alu	AluYa5	FAM83B	62.5	65.79	53.7	53.83	83.12	38.61	98	47.37
chr6:54716744:54716878:-	1	NA	SINE	Alu	AluSx	FAM83B	35.29	NA	NA	25	95.67	27.67	83.33	57.14
chr6:54747728:54748040:-	1	NA	SINE	Alu	AluY	FAM83B	37.36	19.35	26.81	55.6	86.82	21.18	82.5	60
chr6:54749124:54749301:+	1	NA	SINE	Alu	AluSx	FAM83B	36.36	38.89	51.85	0	47	18.33	66.67	NA
chr6:54780322:54780639:+	NA	NA	SINE	Alu	AluYb8	FAM83B	NA	NA	31	32	5.43	2.14	100	58.82
chr6:54843852:54845402:+	1	1	LTR	ERV1	LTR12C	FAM83B	39.73	46.32	48.48	40.3	31.33	25.06	88.48	49.36
chr6:54849310:54851749:+	1	1	LINE	L1	L1PA14	FAM83B	35.8	NA	54.9	87.67	76.92	40.92	84.62	30
chr6:54856934:54860117:+	NA	NA	LINE	L1	L1PA15-16		30.77	NA	20.59	62.6	77.23	42.46	67.57	25.93
chr6:54890902:54891997:-	NA	NA	LINE	L1	L1PB1		NA	NA	41.67	12	90	43.5	95	12
chr6:54892267:54897657:-	1	NA	LINE	L1	L1PB1		34.55	24.39	46.48	70.62	94.93	52.4	90.62	17.65
chr6:5489404:5489702:+	1	NA	SINE	Alu	AluSz	FARS2	25.23	53.49	32.52	93.33	90.5	38.17	80	42.86
chr6:54903158:54903457:-	1	NA	SINE	Alu	AluY		18.75	NA	33.7	67.25	24.73	15.09	94.87	17.24
chr6:54949308:54951202:+	NA	NA	LINE	L1	L1PA15		23.26	NA	35.9	50	88.29	26.71	95.24	12.82
chr6:54954662:54959981:+	1	1	LINE	L1	L1PA5		33.95	28.57	42.36	57.77	89.32	40.13	81.38	23.33
chr6:54975124:54979078:+	NA	1	LINE	L1	L1PB1		28.81	33.33	31.03	59.75	66.36	30.8	85	20
chr6:54985601:54987417:-	1	1	LINE	L1	L1P1		41.3	NA	44	0	94	49	84.38	12.5
chr6:55009280:55009481:-	NA	NA	DNA	hAT-Charlie	MER1B	HCRTR2	12.15	36	7.48	24	0	0.5	93.1	58.33
chr6:55027764:55028064:+	1	NA	SINE	Alu	AluYc3	HCRTR2	25.58	NA	45.65	56.33	91	46.14	100	20
chr6:5503863:5505055:+	1	NA	DNA	hAT-Blackjack	BLACKJACK	FARS2	NA	NA	69.23	0	88.33	50.57	100	50
chr6:55052605:55052879:-	1	NA	SINE	Alu	AluY	HCRTR2	21.43	42.86	47.88	47.6	61.36	22.27	91.18	14.55
chr6:5505700:5505891:-	1	1	LTR	ERVK	MER11C	FARS2	56.25	NA	55.56	100	93.5	47	75	66.67
chr6:55060487:55060771:+	1	NA	SINE	Alu	AluY	HCRTR2	25.71	NA	67.74	65	93.25	36.78	75	25
chr6:55062423:55062718:-	1	NA	SINE	Alu	AluY	HCRTR2	47.89	43.75	56.96	100	93.57	39.14	87.5	34.48
chr6:55089133:55089447:+	1	NA	SINE	Alu	AluY	HCRTR2	29.41	NA	34.83	32.27	2.13	7.43	73.33	3.8
chr6:55091509:55091685:-	NA	1	SINE	Alu	AluY	HCRTR2	NA	51.52	NA	0	74.62	24	96.3	0
chr6:55133606:55133915:+	1	1	SINE	Alu	AluYf4	HCRTR2	24	34.62	35.48	57.67	44.57	39	100	12.5
chr6:55158461:55158766:+	1	NA	SINE	Alu	AluSg	GFRAL	16.25	NA	33.33	22	91.43	26	96.3	24.24
chr6:55158461:55158766:+	1	NA	SINE	Alu	AluSg	HCRTR2	16.25	NA	33.33	22	91.43	26	96.3	24.24
chr6:55159140:55159462:+	1	1	SINE	Alu	AluY	GFRAL	34.65	45.71	NA	55.83	80.17	30.83	93.18	34
chr6:55159140:55159462:+	1	1	SINE	Alu	AluY	HCRTR2	34.65	45.71	NA	55.83	80.17	30.83	93.18	34
chr6:55173196:55176711:-	NA	1	LINE	L1	L1PA3	HCRTR2	20.99	40.22	20.33	0	81.75	40.07	90.57	12.74
chr6:55173196:55176711:-	NA	1	LINE	L1	L1PA3	GFRAL	20.99	40.22	20.33	0	81.75	40.07	90.57	12.74
chr6:55205345:55211502:+	1	1	LINE	L1	L1PA5	GFRAL	44.22	43.08	42.98	70.17	85.18	48.96	86.09	6.58
chr6:55279439:55279738:-	NA	NA	SINE	Alu	AluSq2	HMGCLL1	NA	NA	32.43	0	91	19	84.62	20
chr6:55279439:55279738:-	NA	NA	SINE	Alu	AluSq2	GFRAL	NA	NA	32.43	0	91	19	84.62	20
chr6:5535384:5536229:-	1	NA	LINE	L1	L1MB4	FARS2	40	NA	NA	0	94.5	64.5	100	35
chr6:55436322:55436626:+	NA	1	SINE	Alu	AluY	HMGCLL1	26.14	44	32.05	56.67	96.5	30.45	98.55	9.26
chr6:55437561:55439466:+	NA	NA	LINE	L1	L1MEg	HMGCLL1	NA	NA	41.38	100	81.4	40	100	33.33
chr6:55486112:55486578:+	NA	NA	DNA	hAT-Charlie	MER1A	HMGCLL1	36.84	36.67	59.42	61	96.75	29.75	87.5	20.83
chr6:55488901:55492298:+	1	NA	LTR	ERVL	HERVL-int	HMGCLL1	18.28	22.88	31.83	52	89.52	36.22	91.14	4.94
chr6:55493796:55495370:+	1	1	LTR	ERVL-MaLR	THE1B-int	HMGCLL1	50	NA	48.89	75.5	95.6	43	93.33	7.41
chr6:5550497:5550796:-	1	NA	SINE	Alu	AluJb	FARS2	NA	NA	30.23	70	97.67	25.67	50	70
chr6:55508289:55512533:-	NA	NA	LINE	L1	L1MA4A		58.06	NA	NA	75	96.25	44.5	97.14	13.33
chr6:5551808:5552288:-	1	NA	LTR	ERVL-MaLR	MLT1D	FARS2	25	NA	47.54	62.67	84.8	26.4	100	40
chr6:55525019:55529265:-	1	NA	LINE	L1	L1PREC2		39.76	48	38.46	66.2	90.43	35.46	94.87	1.59
chr6:55549455:55555497:+	1	1	LINE	L1	L1PA3		54.19	62.81	54.72	92.33	83.79	50.8	81.9	11.43
chr6:55600337:55606482:+	1	1	LINE	L1	L1PA4	BMP5	48.96	64.8	57.38	79.13	75.69	45.54	87.84	9.17
chr6:55629089:55629397:+	NA	NA	SINE	Alu	AluY	BMP5	31.82	0	7.41	7.33	1.25	2.08	95.1	7.14
chr6:5563746:5566354:-	1	NA	LTR	ERV1	HUERS-P3b-int	FARS2	32.97	48.94	34.33	92	92.69	39.62	100	21.21
chr6:55666445:55667531:+	NA	NA	LTR	ERVL	ERVL-E-int	BMP5	16.95	10.26	31.03	40.2	87.88	23.5	90.91	0
chr6:55679645:55679953:+	NA	NA	SINE	Alu	AluSq2	BMP5	NA	NA	30.3	43	91.5	17.5	100	11.76
chr6:5569471:5569748:-	NA	NA	SINE	Alu	AluJb	FARS2	16	32.43	26.42	96	92.57	49	92.5	51.72
chr6:55774113:55775827:-	1	1	Other	Other	SVA_D	BMP5	66.96	NA	48.28	55.4	2.21	31.78	81.25	30.91
chr6:5578052:5578314:-	1	1	SINE	Alu	AluY	FARS2	NA	NA	36.36	0	98.67	40.57	92.86	58.82
chr6:5580242:5580544:+	1	NA	SINE	Alu	AluSg	FARS2	39.78	NA	28.57	86.11	93.36	43	100	47.37
chr6:55814933:55816640:+	1	1	LTR	ERV1	LTR12C		63.79	71.57	72.03	92.67	95.36	72.86	91.12	40.88
chr6:55856080:55856389:-	1	1	SINE	Alu	AluY		80.77	NA	79.59	0	77	55.11	94.74	29.63
chr6:55857763:55859383:-	1	NA	LTR	ERVL-MaLR	MSTA-int		22.03	51.16	46.03	93.33	98.5	57.5	83.33	80
chr6:55859385:55859768:-	1	NA	LTR	ERVL-MaLR	MSTA		29.79	NA	40.43	0	95.67	57.33	100	33.33
chr6:55895430:55895741:+	1	NA	SINE	Alu	AluY	COL21A1	48.68	NA	42.17	74.4	97.88	50.27	97.92	0
chr6:5591901:5592213:+	NA	NA	LINE	L2	L2c	FARS2	NA	NA	32.56	87.5	96.5	46	100	20
chr6:55958020:55959417:-	NA	NA	LTR	ERVL-MaLR	MLT1D-int	COL21A1	21.57	30.23	17.46	12.5	97.38	34.75	91.67	35.71
chr6:55971591:55971884:-	1	1	SINE	Alu	AluY	COL21A1	NA	NA	59.02	81	2	18.73	92.65	17.07
chr6:55977469:55977781:-	1	NA	SINE	Alu	AluSp	COL21A1	25.3	NA	33.93	64.67	97.25	49.44	92.55	26.67
chr6:55997457:55997826:+	1	1	LTR	ERVL-MaLR	THE1B	COL21A1	NA	NA	46.67	97	84.67	48.33	80	14.29
chr6:55997828:55999390:+	1	1	LTR	ERVL-MaLR	THE1B-int	COL21A1	59.52	42.42	60	75	86.11	44.25	58.82	5.26
chr6:55999390:55999778:+	1	1	LTR	ERVL-MaLR	THE1B	COL21A1	51.28	NA	47.83	71	73.25	50	NA	7.69
chr6:56015035:56015312:+	1	1	SINE	Alu	AluY	COL21A1	18.97	33.33	23.65	28.2	0	3.06	94.9	37.74
chr6:56015739:56016052:+	1	1	SINE	Alu	AluY	COL21A1	28.43	21.43	38.36	44.5	4.6	4.53	90.54	38.89
chr6:56038266:56041432:+	NA	NA	LINE	L1	L1MB1	COL21A1	24	NA	47.5	43.67	81.89	34.71	88	13.79
chr6:56056122:56056406:+	1	NA	SINE	Alu	AluSx3	COL21A1	32.5	NA	NA	48.5	79.5	28.83	100	0
chr6:56056406:56058120:+	1	NA	LINE	L1	L1PA7	COL21A1	58.44	NA	52.24	91	84.33	36.82	87.88	13.95
chr6:56132272:56132582:+	1	NA	SINE	Alu	AluSx1	COL21A1	18.52	10.42	33.33	30.6	75.2	21.2	93.33	16.67
chr6:56132725:56134171:+	1	NA	LINE	L1	L1PA16	COL21A1	37.24	27.12	33.11	57	62.75	32.37	91.04	15.22
chr6:56134171:56134481:+	1	1	SINE	Alu	AluYa5	COL21A1	NA	NA	47.06	100	78.67	47.78	83.02	44.12
chr6:5614630:5614930:-	1	NA	SINE	Alu	AluYc	FARS2	34.72	29.41	27.45	97.17	14.75	41.59	92.63	33.59
chr6:5614930:5615985:-	1	1	LINE	L1	L1M7	FARS2	61.82	NA	60.76	0	87.14	25.29	100	62.5
chr6:56166509:56172668:-	1	1	LINE	L1	L1PA4	COL21A1	31.2	51.69	46.72	82.14	88.03	34.54	72.44	11.74
chr6:56173843:56174135:-	1	NA	SINE	Alu	AluSc8	COL21A1	44.04	47.22	32.9	53.75	83.1	26.5	68.97	17.39
chr6:56217555:56217861:+	1	NA	SINE	Alu	AluSx	COL21A1	29.31	NA	30.77	0	84.5	30.87	96.43	19.35
chr6:56219397:56219664:+	NA	NA	SINE	Alu	AluJb	COL21A1	22	NA	37.1	64.33	83.5	27.5	100	25
chr6:5623664:5623969:+	NA	NA	SINE	Alu	AluSg	FARS2	11.54	31.25	18.18	93.29	91.91	48.64	88.89	38.46
chr6:56253878:56254216:+	1	NA	SINE	Alu	AluSx	COL21A1	37.5	NA	53.23	95.33	93.4	69.8	100	30
chr6:56267492:56267693:-	NA	1	SINE	Alu	AluSx3	COL21A1	23.33	NA	34.38	68.67	37.1	28	92.86	25.58
chr6:56341472:56341766:+	1	NA	SINE	Alu	AluSx3	DST	18.58	22.22	33.06	86.5	93.3	42	86.67	35.71
chr6:5640754:5641202:+	1	1	LTR	ERV1	LTR56	FARS2	44.64	50	46.88	92	80.67	73.67	88.89	36
chr6:5641516:5641829:-	1	1	SINE	Alu	AluSx1	FARS2	39.44	NA	34.88	97.33	94.6	74	80	65.38
chr6:56427390:56429906:-	1	1	LINE	L1	L1PA7	DST	55.48	57.14	51.91	99	95.47	55.5	87.5	37.74
chr6:56429906:56430215:-	1	NA	SINE	Alu	AluY	DST	34.78	NA	23.81	98.2	95	47.11	97.3	47.37
chr6:5644439:5644745:-	NA	NA	SINE	Alu	AluJb	FARS2	32.08	NA	38.6	95.33	85	50.67	81.08	63.64
chr6:56447399:56451384:-	1	1	LINE	L1	L1PA4	DST	28	35.48	35.82	100	93.83	55.27	84	41.67
chr6:56451383:56452895:+	1	1	LINE	L1	L1PA4	DST	50.78	57.83	49.23	91.5	89.1	60.29	90	44.8
chr6:56498323:56498599:-	1	1	SINE	Alu	AluSp	DST	26.73	46.15	30.23	89.62	63.82	40.45	95.56	52.27
chr6:5650759:5651009:-	NA	1	SINE	Alu	AluY	FARS2	28.79	33.33	32.76	0	94.71	48.13	92.31	52.38
chr6:56539091:56539394:-	1	NA	SINE	Alu	AluSx	DST	9.68	41.67	27.14	90.71	89.89	63.11	80	36.73
chr6:56539424:56540369:+	1	NA	LINE	L1	L1MA8	DST	26.47	NA	48.21	85	96.83	39.67	83.33	35.71
chr6:56540369:56540648:+	1	NA	SINE	Alu	AluSc5	DST	22.62	47.22	32.35	96.67	94	39.5	100	62.5
chr6:56584449:56585151:-	1	1	LTR	ERVK	MER11C	DST	42.11	NA	46.77	98	92.54	23.71	85.29	8.33
chr6:56585151:56586028:-	1	1	Other	Other	SVA_B	DST	53.85	72.22	63.6	100	95.93	42	87.94	22.22
chr6:56639508:56639819:+	NA	NA	SINE	Alu	AluSp	DST	15	NA	31.82	0	97.5	45.38	89.47	52.83
chr6:56656303:56656614:+	NA	NA	SINE	Alu	AluJo	DST	7.69	23.53	32.79	98.4	94.2	54.2	93.75	66.67
chr6:56699115:56699406:+	NA	NA	SINE	Alu	AluSg	DST	NA	NA	34.38	100	94.2	42.17	91.43	67.57
chr6:56758396:56759953:-	1	NA	Other	Other	SVA_E	DST	31.58	59.38	26.53	10	6.67	24.23	91.82	NA
chr6:56762118:56762428:-	1	1	SINE	Alu	AluSz6	DST	21.15	41.03	29.31	84.75	98.17	50.8	89.66	51.11
chr6:56805367:56805685:-	1	1	SINE	Alu	AluJb	DST	37.5	NA	47.92	47	97.8	39.2	NA	57.14
chr6:56805367:56805685:-	1	1	SINE	Alu	AluJb	BEND6	37.5	NA	47.92	47	97.8	39.2	NA	57.14
chr6:568093:568603:+	NA	NA	LTR	ERVL	MLT2B4	EXOC2	21.14	16.67	31.03	97.5	86.3	63.4	85.94	53.64
chr6:56840995:56841292:-	1	1	SINE	Alu	AluY	DST	56.34	NA	46.38	81.75	97.17	67	91.7	50
chr6:56840995:56841292:-	1	1	SINE	Alu	AluY	BEND6	56.34	NA	46.38	81.75	97.17	67	91.7	50
chr6:56842474:56842767:+	1	1	SINE	Alu	AluJr	DST	34.04	NA	44.23	96	97.75	59	100	13.33
chr6:56842474:56842767:+	1	1	SINE	Alu	AluJr	BEND6	34.04	NA	44.23	96	97.75	59	100	13.33
chr6:56863779:56864660:+	1	NA	LINE	L1	L1PA15-16	DST	26.98	33.33	30	55.33	94.33	12.33	77.78	30
chr6:56863779:56864660:+	1	NA	LINE	L1	L1PA15-16	BEND6	26.98	33.33	30	55.33	94.33	12.33	77.78	30
chr6:56863779:56864660:+	1	NA	LINE	L1	L1PA15-16	KIAA1586	26.98	33.33	30	55.33	94.33	12.33	77.78	30
chr6:5686433:5692569:-	1	1	LINE	L1	L1PA4	FARS2	68.91	81.82	74.11	98.33	95.39	58.53	91.67	43.22
chr6:56864661:56865383:+	1	1	Other	Other	SVA_A	BEND6	44.91	56.49	50	0	97.26	27.14	92.45	62.71
chr6:56864661:56865383:+	1	1	Other	Other	SVA_A	DST	44.91	56.49	50	0	97.26	27.14	92.45	62.71
chr6:56864661:56865383:+	1	1	Other	Other	SVA_A	KIAA1586	44.91	56.49	50	0	97.26	27.14	92.45	62.71
chr6:56870191:56870494:+	NA	NA	SINE	Alu	AluSx1	KIAA1586	46.51	NA	NA	0	93.22	25.33	76.74	55.56
chr6:56870191:56870494:+	NA	NA	SINE	Alu	AluSx1	BEND6	46.51	NA	NA	0	93.22	25.33	76.74	55.56
chr6:56876641:56876926:+	NA	NA	SINE	Alu	AluSx	BEND6	31.25	NA	32.69	0	93.43	18	100	42.86
chr6:56876641:56876926:+	NA	NA	SINE	Alu	AluSx	KIAA1586	31.25	NA	32.69	0	93.43	18	100	42.86
chr6:56894885:56895180:+	NA	NA	SINE	Alu	AluSx	KIAA1586	31.03	NA	34.94	30	96	31.2	92.31	56.1
chr6:56894885:56895180:+	NA	NA	SINE	Alu	AluSx	BEND6	31.03	NA	34.94	30	96	31.2	92.31	56.1
chr6:56916449:56916781:+	1	NA	SINE	Alu	AluSz	KIAA1586	43.02	14.89	19.51	100	94.31	71.54	98.11	60
chr6:56916449:56916781:+	1	NA	SINE	Alu	AluSz	ZNF451	43.02	14.89	19.51	100	94.31	71.54	98.11	60
chr6:56916449:56916781:+	1	NA	SINE	Alu	AluSz	BEND6	43.02	14.89	19.51	100	94.31	71.54	98.11	60
chr6:56925779:56926073:-	1	1	SINE	Alu	AluSc5	ZNF451	41.43	NA	48.57	96.67	96.4	79.8	97.83	70
chr6:56925779:56926073:-	1	1	SINE	Alu	AluSc5	BEND6	41.43	NA	48.57	96.67	96.4	79.8	97.83	70
chr6:56925779:56926073:-	1	1	SINE	Alu	AluSc5	KIAA1586	41.43	NA	48.57	96.67	96.4	79.8	97.83	70
chr6:5693799:5694331:-	1	1	LTR	ERVL-MaLR	MLT1G3	FARS2	36.22	47.44	31.9	100	98.44	46.33	93.18	54.55
chr6:56942563:56942871:-	1	NA	SINE	Alu	AluSq2	KIAA1586	37.1	NA	26.47	88	95.43	44.14	100	53.33
chr6:56942563:56942871:-	1	NA	SINE	Alu	AluSq2	ZNF451	37.1	NA	26.47	88	95.43	44.14	100	53.33
chr6:56944135:56944434:-	1	1	SINE	Alu	AluJb	KIAA1586	NA	NA	43.75	100	97.4	56.8	85.11	38.46
chr6:56944135:56944434:-	1	1	SINE	Alu	AluJb	ZNF451	NA	NA	43.75	100	97.4	56.8	85.11	38.46
chr6:56944444:56944726:-	1	1	SINE	Alu	AluSp	ZNF451	NA	NA	68.75	0	90.67	73.67	95.45	55.77
chr6:56944444:56944726:-	1	1	SINE	Alu	AluSp	KIAA1586	NA	NA	68.75	0	90.67	73.67	95.45	55.77
chr6:56983302:56983580:-	1	NA	SINE	Alu	AluJo	ZNF451	51.92	NA	NA	100	94.5	48.25	92.31	57.14
chr6:56986337:56987691:+	1	1	LINE	L1	L1PA17	ZNF451	52.27	NA	45.65	100	93.25	50.75	90.38	32.61
chr6:56986337:56987691:+	1	1	LINE	L1	L1PA17	BAG2	52.27	NA	45.65	100	93.25	50.75	90.38	32.61
chr6:5700641:5700916:-	1	NA	SINE	Alu	AluSg	FARS2	34.27	22.22	31.86	97.33	95	60.7	84.31	60
chr6:57009032:57009338:-	1	NA	SINE	Alu	AluSz	RAB23	NA	39.39	35.56	100	92.6	54.17	91.89	46.88
chr6:57009032:57009338:-	1	NA	SINE	Alu	AluSz	ZNF451	NA	39.39	35.56	100	92.6	54.17	91.89	46.88
chr6:57009032:57009338:-	1	NA	SINE	Alu	AluSz	BAG2	NA	39.39	35.56	100	92.6	54.17	91.89	46.88
chr6:57010100:57011476:-	1	NA	LINE	L1	L1PB4	BAG2	NA	NA	48	87.5	91.29	51	100	60
chr6:57010100:57011476:-	1	NA	LINE	L1	L1PB4	ZNF451	NA	NA	48	87.5	91.29	51	100	60
chr6:57010100:57011476:-	1	NA	LINE	L1	L1PB4	RAB23	NA	NA	48	87.5	91.29	51	100	60
chr6:570127:570432:-	NA	NA	SINE	Alu	AluY	EXOC2	39.29	NA	NA	93	73.2	31.25	75	60
chr6:57015877:57016195:+	NA	NA	SINE	Alu	AluY	RAB23	25.56	36.67	11.9	90.25	96.82	49.5	38.46	43.86
chr6:57015877:57016195:+	NA	NA	SINE	Alu	AluY	BAG2	25.56	36.67	11.9	90.25	96.82	49.5	38.46	43.86
chr6:57015877:57016195:+	NA	NA	SINE	Alu	AluY	ZNF451	25.56	36.67	11.9	90.25	96.82	49.5	38.46	43.86
chr6:57030830:57031124:-	1	NA	SINE	Alu	AluSx	ZNF451	32.31	NA	38.04	100	95.88	63.38	86.05	59.38
chr6:57030830:57031124:-	1	NA	SINE	Alu	AluSx	BAG2	32.31	NA	38.04	100	95.88	63.38	86.05	59.38
chr6:57030830:57031124:-	1	NA	SINE	Alu	AluSx	RAB23	32.31	NA	38.04	100	95.88	63.38	86.05	59.38
chr6:57046207:57046512:+	1	NA	SINE	Alu	AluSz6	BAG2	43.33	33.33	45.45	98	97	55.5	76.92	54.55
chr6:57046207:57046512:+	1	NA	SINE	Alu	AluSz6	ZNF451	43.33	33.33	45.45	98	97	55.5	76.92	54.55
chr6:57046207:57046512:+	1	NA	SINE	Alu	AluSz6	RAB23	43.33	33.33	45.45	98	97	55.5	76.92	54.55
chr6:5705535:5705641:+	NA	NA	DNA	hAT-Charlie	Charlie25	FARS2	22.22	23.08	53.19	89.5	96	61	97.3	100
chr6:57077397:57077705:+	NA	NA	SINE	Alu	AluJr	RAB23	16.33	NA	34.62	100	99.25	57.5	95.24	55.56
chr6:57077397:57077705:+	NA	NA	SINE	Alu	AluJr	ZNF451	16.33	NA	34.62	100	99.25	57.5	95.24	55.56
chr6:57077397:57077705:+	NA	NA	SINE	Alu	AluJr	BAG2	16.33	NA	34.62	100	99.25	57.5	95.24	55.56
chr6:57097068:57097363:+	NA	1	SINE	Alu	AluSx3	RAB23	17.02	NA	41.18	17.75	95.9	32.6	78.72	40.62
chr6:57097068:57097363:+	NA	1	SINE	Alu	AluSx3	BAG2	17.02	NA	41.18	17.75	95.9	32.6	78.72	40.62
chr6:57104889:57105198:-	1	NA	SINE	Alu	AluSp	RAB23	30.39	34	21.14	22	90.71	29.71	94.81	36.9
chr6:57108273:57108572:-	1	1	SINE	Alu	AluSx	RAB23	39.52	53.85	62.69	58.55	21.46	25.69	94.9	64.1
chr6:57108725:57109175:+	1	NA	LTR	ERV1	MER101B	RAB23	32.2	48	44.58	47.6	11.43	13.71	87.5	45.16
chr6:57120014:57120315:+	1	NA	SINE	Alu	AluY	RAB23	48.98	NA	60	72	83	19.6	97.18	45
chr6:57133433:57139578:-	1	1	LINE	L1	L1PA3	RAB23	43.95	43.01	52.06	62.79	94.34	41.84	87.41	34.55
chr6:57133433:57139578:-	1	1	LINE	L1	L1PA3	PRIM2	43.95	43.01	52.06	62.79	94.34	41.84	87.41	34.55
chr6:57139580:57139865:-	1	1	SINE	Alu	AluSc8	PRIM2	47.17	64.1	58.43	53.33	98	45.43	94.12	52.17
chr6:57140905:57141215:+	1	NA	SINE	Alu	AluSx	PRIM2	5.71	NA	32.61	27	93.75	23.25	77.78	20
chr6:5716669:5717578:-	1	1	LTR	ERVL	MER21A	FARS2	61.11	65.85	60	85.4	91.4	39.4	100	28.57
chr6:57175038:57176865:-	1	1	Other	Other	SVA_A	PRIM2	55.12	65.76	53.8	59.67	3.73	23.62	91.46	73.74
chr6:5718169:5718446:-	1	1	SINE	Alu	AluSz	FARS2	32.69	NA	35.71	100	94	38.2	100	42.86
chr6:57191236:57191534:+	1	NA	SINE	Alu	AluSz	PRIM2	NA	NA	44.58	95.29	95.89	68.89	84.62	70
chr6:57191691:57191999:-	1	1	SINE	Alu	AluSx	PRIM2	46.25	44.19	42.61	98.17	95	64.57	75.76	70.97
chr6:57192599:57192943:-	1	1	DNA	hAT-Charlie	MER1B	PRIM2	50	80	53.85	84.5	96.25	68	93.75	44.44
chr6:57194246:57194602:+	1	1	LTR	ERVL-MaLR	THE1C	PRIM2	NA	NA	51.22	100	85.5	64.5	92.31	55
chr6:57195698:57196003:+	1	1	SINE	Alu	AluSx3	PRIM2	62.03	NA	77.19	89.12	93	74.2	90.16	65.15
chr6:57199666:57205669:+	1	1	LINE	L1	L1PA3	PRIM2	50	44.07	56.3	100	92.6	58.77	82.65	53.92
chr6:57217039:57217336:-	NA	1	SINE	Alu	AluSg	PRIM2	37.5	45.28	46.49	50	92	22.67	93.18	55.77
chr6:57219819:57220131:+	1	NA	SINE	Alu	AluSx1	PRIM2	37.93	54.25	49.03	83.55	84.08	45.67	90	47.75
chr6:57239071:57239389:-	1	1	SINE	Alu	AluYg6	PRIM2	95.24	85.71	68.54	97.67	54.75	43.44	94.89	56.78
chr6:57239392:57239682:-	1	1	SINE	Alu	AluSx	PRIM2	65.52	56.9	53.97	79	72.29	53.29	88.68	38.46
chr6:57241670:57241985:-	1	NA	SINE	Alu	AluSx3	PRIM2	38.78	34.62	44.26	78.2	91.17	54.4	81.82	78.57
chr6:57242848:57243163:-	1	NA	SINE	Alu	AluJr	PRIM2	NA	NA	31.58	100	80.25	43	88.89	66.67
chr6:57255187:57257175:-	1	1	LINE	L1	L1PA14	PRIM2	46.46	32.61	36.36	79.43	80.75	42.25	94.34	32.73
chr6:57257478:57262514:-	1	1	LINE	L1	L1PB1	PRIM2	27.66	23.29	34.54	75.53	78.17	44.79	82.58	36.53
chr6:5725886:5726179:+	NA	NA	SINE	Alu	AluSz	FARS2	36.62	28.89	14.91	53.62	94.89	6.89	94.19	66.2
chr6:57262749:57263055:-	1	1	SINE	Alu	AluSc	PRIM2	71.7	NA	77.42	93.33	91.33	60.11	73.08	52.38
chr6:57264759:57267119:-	1	1	LINE	L1	L1PA14	PRIM2	41.51	50.75	48.92	78.36	80.58	58.08	84.8	50.47
chr6:57273977:57274271:-	1	NA	SINE	Alu	AluY	PRIM2	41.18	37.11	34.36	78.09	82.58	40.83	93.9	39.19
chr6:57274835:57275159:+	1	NA	SINE	Alu	AluSx1	PRIM2	35.82	NA	28.42	55.5	71	36.8	85	47.06
chr6:57309084:57309381:+	1	1	SINE	Alu	AluSg	PRIM2	40.23	53.12	30.94	68.91	91.33	55.18	91.8	46.55
chr6:57315920:57316230:-	1	NA	SINE	Alu	AluSx1	PRIM2	52.17	NA	54.39	54.33	82.67	35	71.43	57.14
chr6:57316567:57322730:-	1	1	LINE	L1	L1PA4	PRIM2	53.22	65.97	57.45	66.22	78.9	46.94	80.14	31.72
chr6:57323240:57323550:+	1	NA	SINE	Alu	AluSq	PRIM2	30	35.56	28.04	61	76	35	76.6	27.45
chr6:57331685:57331896:+	1	1	SINE	Alu	AluSp	PRIM2	53.57	NA	48.72	79	93.67	36.67	100	30
chr6:57331896:57333418:-	1	1	LINE	L1	L1PA7	PRIM2	35.62	NA	36.88	69.12	89.2	40.8	74.44	46.46
chr6:57366184:57366496:-	1	NA	SINE	Alu	AluSq	PRIM2	30.3	35.14	28.12	43	90	26.86	70.59	67.24
chr6:57367018:57367696:+	1	NA	LTR	ERV1	MER72	PRIM2	36.52	44.74	48.6	69.83	33.29	32.14	85.71	45.45
chr6:57368365:57368671:+	1	1	SINE	Alu	AluSz	PRIM2	49.28	31.03	42.11	71.17	81.33	44.83	84.52	58.44
chr6:57378520:57378795:+	NA	NA	SINE	Alu	AluSz6	PRIM2	18.31	NA	43.33	38.67	90.67	23.6	66.67	30.36
chr6:5738210:5738481:-	1	NA	SINE	Alu	AluJr	FARS2	22.73	NA	39.53	100	97.67	52.33	100	52.94
chr6:57402582:57402889:-	1	1	SINE	Alu	AluSx	PRIM2	29.73	31.71	39.89	51	77.33	50.43	62.5	39.29
chr6:57423090:57429120:-	1	1	LINE	L1	L1PA3	PRIM2	44.69	55.07	52.94	84.5	79.09	44.7	86.29	37.32
chr6:57440316:57440825:+	1	NA	LTR	ERV1	MER51A	PRIM2	37.21	NA	51.22	46	55.67	33.67	69.23	33.33
chr6:57449495:57449803:-	1	1	SINE	Alu	AluYf4	PRIM2	NA	NA	78.12	0	13.83	41	95.92	40.91
chr6:57453686:57453985:+	1	NA	SINE	Alu	AluY	PRIM2	35.71	NA	43.66	66.5	92.5	27.5	95.65	38.46
chr6:57470009:57470273:+	1	NA	SINE	Alu	AluSz	PRIM2	26.67	32.31	41.11	62.5	61.75	27.75	51.06	19.05
chr6:57476061:57476360:-	NA	NA	SINE	Alu	AluSx1	PRIM2	30.3	NA	19.81	72	78.17	34.33	66.67	20.83
chr6:57481360:57481643:+	NA	1	SINE	Alu	AluY	PRIM2	24.58	33.33	27.37	82.67	83.67	44.2	80.43	29.63
chr6:57481989:57482299:+	NA	NA	SINE	Alu	AluJb	PRIM2	25.66	30.51	30.28	74.2	66.67	33	67.39	18.75
chr6:57485187:57485377:+	1	NA	LINE	L1	L1PBa	PRIM2	36.51	56.1	43.33	58.67	68.67	35.33	62.5	40
chr6:57485372:57486772:+	1	1	LINE	L1	L1PBa	PRIM2	40.52	48.51	36.14	74.55	71.27	31.64	70.2	18.82
chr6:57488800:57488950:-	1	1	SINE	Alu	AluSx	PRIM2	48.48	NA	43.9	74.75	78.75	24.25	NA	14.29
chr6:57503616:57509249:+	1	1	LINE	L1	L1PA7	PRIM2	36.25	42.52	40.96	82.83	73.43	42	79.06	15.08
chr6:575183:575422:+	1	1	DNA	PiggyBac	MER75B	EXOC2	64.81	NA	NA	75	97.67	52.67	100	NA
chr6:57520214:57520788:+	NA	NA	LINE	L1	L1PA6	PRIM2	28.57	NA	32.5	69.33	55.33	26	60	0
chr6:57530687:57532721:+	NA	NA	LTR	ERVL	HERVL-int	PRIM2	26.97	31.46	23.12	33.11	46.89	21.33	53.97	10.2
chr6:575422:575723:+	1	1	LTR	ERVL-MaLR	MSTB	EXOC2	77.03	NA	NA	100	96.67	71.17	95	80
chr6:57543590:57543891:+	1	1	SINE	Alu	AluY	PRIM2	50	NA	40	0	51.17	47	70.37	15.38
chr6:57548928:57552755:+	1	1	LINE	L1	L1PA7	PRIM2	29.86	45.12	43.92	81.5	48.11	38.16	76.52	7.25
chr6:57554752:57555095:+	1	NA	LINE	L1	L1PA15-16	PRIM2	29.17	NA	36.11	57.33	24.33	28	65	0
chr6:57557034:57557421:-	NA	NA	LTR	ERVL-MaLR	MSTA	PRIM2	31.25	NA	NA	62	54.25	32.75	66.67	11.11
chr6:57565840:57566147:-	1	NA	SINE	Alu	AluSx		31.25	24.53	35.44	59.33	47.4	27.4	74.19	20
chr6:57567596:57573716:+	1	1	LINE	L1	L1PA4		40.79	45.54	42	81.18	48.43	41.82	81.53	7.41
chr6:5757637:5757849:+	1	NA	LINE	RTE	L4	FARS2	50	NA	41.67	100	98.5	61	87.5	56.25
chr6:57577065:57577378:-	1	1	SINE	Alu	AluSx		50	61.4	47.47	87.75	37.17	40.17	78.95	28.12
chr6:57584254:57590265:-	1	1	LINE	L1	L1PA3		47.15	52.63	58.65	81.31	52.5	44.05	86.9	12.63
chr6:57590985:57591277:+	1	1	SINE	Alu	AluSx		52.5	NA	52.86	0	50.75	31.25	100	14.81
chr6:57592548:57592956:+	1	NA	LTR	ERVL-MaLR	MSTB		NA	NA	44.23	82.67	28	23	100	0
chr6:57597539:57603665:-	1	1	LINE	L1	L1PA4		43.87	46.33	48.62	84.62	42.34	39.17	87.7	7.99
chr6:57619683:57622733:-	1	1	LINE	L1	L1PA7		52.78	NA	67.44	97.43	68.29	39.86	100	13.33
chr6:57622733:57623759:+	1	1	LTR	ERVK	LTR5A		NA	NA	40	80	35	27.8	97.67	0
chr6:57623759:57624454:+	1	1	LTR	ERVK	HERVK-int		NA	NA	70.15	100	76.4	61.8	100	10.34
chr6:57627702:57628722:+	1	1	LTR	ERVK	LTR5A		31.11	NA	33.33	0	45.33	41.14	92.31	9.52
chr6:57628722:57631342:-	1	1	LINE	L1	L1P2		45.36	52.78	41.96	88.4	64.45	51.55	86.54	10.47
chr6:57634073:57634372:+	1	1	SINE	Alu	AluY		42.34	60	44.44	84.71	43.85	46.38	94.44	21.82
chr6:57634372:57634674:-	1	NA	LTR	ERVL-MaLR	THE1D		19.23	NA	31.82	0	12.6	17.8	87.5	0
chr6:57641666:57642129:-	1	NA	LTR	ERVL	MER70C		37.33	NA	30.3	91	54.8	34.4	75	0
chr6:57644268:57644568:-	NA	NA	SINE	Alu	AluSx1		28.57	NA	35.11	79	68.38	39.88	84.62	16
chr6:57660371:57660688:-	1	1	SINE	Alu	AluYa5		68.29	NA	66.67	0	10.82	36.18	90.62	10.71
chr6:57666876:57667366:-	NA	NA	LTR	ERVL-MaLR	MLT1D		34.88	NA	33.33	60	81.67	45.67	75	0
chr6:5767297:5767588:-	1	1	SINE	Alu	AluSx1	FARS2	76.19	NA	65.52	100	92.29	53.43	100	72.22
chr6:57711571:57711872:-	1	1	SINE	Alu	AluYk4		35.82	20.75	33.33	55.67	0.63	16.12	96.23	8.89
chr6:57723672:57723982:+	1	1	SINE	Alu	AluSx1		46.88	NA	71.11	60	93.67	57.17	100	38.89
chr6:57726260:57726507:+	1	NA	SINE	Alu	AluY		34.78	11.27	20.98	37.12	13.4	11.5	78.48	5.26
chr6:57741208:57741511:+	1	NA	SINE	Alu	AluJr4		35.48	NA	NA	56.75	97.25	53.25	100	40
chr6:57743085:57744290:-	1	NA	LINE	L1	L1PA7		48.72	NA	29.03	65.5	87.83	29.29	100	10
chr6:57781394:57781687:+	NA	NA	SINE	Alu	AluSx		NA	35.09	28.4	31.14	89	19.62	92.31	2.17
chr6:57789155:57789460:-	1	1	SINE	Alu	AluY		38.89	NA	41.03	76	97.33	60.5	71.43	29.41
chr6:5779695:5780858:-	NA	1	LINE	L1	L1PA6	FARS2	NA	NA	35.71	70	94	30	90.57	28
chr6:57809177:57809475:+	NA	NA	SINE	Alu	AluSg		32.65	NA	25.26	42.71	93.56	20.67	93.33	9.52
chr6:57820795:57821039:+	1	NA	SINE	Alu	AluY		17.54	NA	39.02	0	68	20.78	74.07	7.14
chr6:57823094:57823390:-	1	NA	SINE	Alu	AluYa5		69.05	NA	38.89	20	11.56	23.65	92.86	23.91
chr6:57853649:57855019:+	1	1	LINE	L1	L1PA8		NA	NA	50	100	77.86	38.71	91.67	9.09
chr6:57869101:57870946:+	1	NA	LINE	L1	L1PA10		45.95	34.48	53.7	64.5	69.3	23	86.49	4.65
chr6:57877964:57878999:+	1	1	LTR	ERVK	MER11B		54.17	58.49	41.13	79	58.28	30.33	96.15	13.33
chr6:57881972:57882555:-	1	1	LTR	ERV1	LTR9		43.9	59.46	NA	83.33	61.5	21.5	90	11.11
chr6:57912045:57913422:+	1	1	Other	Other	SVA_B		39.74	39.58	26.36	38.5	18.77	15.96	91.06	27.08
chr6:5791476:5791782:-	NA	NA	SINE	Alu	AluY	FARS2	23.81	36.54	16.41	31.86	95.08	35.83	93.48	56.25
chr6:57931963:57932269:+	1	NA	SINE	Alu	AluSg		28.57	NA	48.39	75	75	38.83	86.67	11.54
chr6:57933289:57935970:+	1	1	LINE	L1	L1PA4		30.77	42.86	33.93	73	54.91	24.62	82.42	11.27
chr6:57948700:57954821:-	1	1	LINE	L1	L1PA4		46.89	66.2	61.39	76.47	57.04	34.19	92.57	3.45
chr6:57954824:57959991:-	1	NA	LINE	L1	L1PA16		37.8	29.17	28.79	58.14	45.27	33.55	94.44	3.7
chr6:5795893:5797468:-	1	1	LTR	ERVL-MaLR	THE1A-int	FARS2	22.12	30.61	27.35	71.8	92.17	39.43	73.81	37.5
chr6:57961810:57964997:+	1	1	Satellite	Satellite	SATR1		42.17	NA	33.92	43.35	30.24	19.48	84.21	2.78
chr6:57964958:57968640:+	1	1	Satellite	Satellite	SATR1		28.32	32.35	20.59	40.8	25.44	17.06	90.24	5.13
chr6:57969898:57971331:+	1	1	Satellite	Satellite	SATR1		36.84	47.62	36.21	73.33	38.14	16.34	94.89	0
chr6:5797468:5797819:-	1	1	LTR	ERVL-MaLR	THE1A	FARS2	69.14	63.41	55.06	76.67	93.17	64.17	84	79.17
chr6:57991358:57993758:+	1	NA	Satellite	Satellite	SATR1		45.1	NA	47.46	67.67	52.14	36.07	88	0
chr6:57993758:57996631:+	1	NA	LINE	L1	L1PA4		28.12	34.04	29.17	10	31.1	21.56	73.21	2.99
chr6:57996666:57998656:-	1	NA	Satellite	Satellite	SATR1		34.41	NA	37.36	53.27	29.35	18.75	96.67	3.85
chr6:57998950:58000000:-	1	NA	Satellite	Satellite	SATR1		40	NA	NA	34.57	25.09	14.75	91.67	0
chr6:58000003:58002502:-	1	NA	Satellite	Satellite	SATR1		22.41	32.43	35.06	23.29	20.6	12.9	82.4	2.04
chr6:58002785:58006042:-	1	1	Satellite	Satellite	SATR1		34.67	16.13	28.42	25.13	26.33	13.41	91.86	0
chr6:58006068:58009082:-	1	NA	Satellite	Satellite	SATR1		28.91	32.35	29.55	20	34	17.69	82.35	5
chr6:58009046:58011177:-	1	1	Satellite	Satellite	SATR1		41.14	NA	36.79	44.05	42.49	25.8	92.96	2.5
chr6:58015152:58021305:-	1	1	LINE	L1	L1PA3		37.84	31.96	49.1	64.83	45.89	28.91	88.37	4.04
chr6:58061096:58065579:+	1	1	LINE	L1	L1PA3		40.21	48.72	56.47	0	64.5	33.36	86.52	4.84
chr6:5806142:5807755:+	1	1	LTR	ERVL-MaLR	MSTA-int	FARS2	24.14	NA	44.12	93.33	91.75	30.5	90	66.67
chr6:58073088:58074687:-	1	NA	DNA	TcMar-Tigger	Tigger2		30.19	NA	40	43	28.64	15.4	91.67	0
chr6:58075488:58077456:+	1	1	LINE	L1	L1P1		46.95	56.04	54.93	53.33	63	32.45	90.23	12.5
chr6:5811078:5811354:-	NA	NA	LINE	L2	L2b	FARS2	34.43	NA	56.38	16	97.33	33.67	94.29	54.55
chr6:5812468:5814623:-	NA	NA	DNA	TcMar-Tigger	Tigger1	FARS2	20.21	33.33	21.4	29.58	95.71	14.88	95.65	32.31
chr6:58200065:58200426:-	1	NA	LTR	ERVL	MLT2A2		45.95	NA	51.28	47	56.67	31.67	81.82	5.56
chr6:58201212:58201434:+	1	1	SINE	Alu	AluSx		56.67	NA	NA	100	93	37.67	83.33	100
chr6:58261001:58262548:+	1	1	LTR	ERVL-MaLR	THE1B-int		15	NA	31.17	100	98.57	70.09	90.62	40
chr6:58281455:58281758:-	NA	NA	SINE	Alu	AluJr		NA	NA	35.09	100	100	50.33	100	30.77
chr6:58283434:58283730:+	1	1	SINE	Alu	AluSx1		49.02	NA	46.34	100	94.83	82.75	94.44	86.96
chr6:58309310:58309619:+	NA	1	SINE	Alu	AluY		36.96	45	18.84	55.4	19.64	11.73	94.12	27.5
chr6:58330731:58331041:+	NA	1	SINE	Alu	AluSx1		32	NA	38.89	49.5	91.33	54.33	90.91	38.89
chr6:58348275:58348578:+	1	NA	SINE	Alu	AluJo		NA	NA	41.07	41.33	94	41.25	76.92	0
chr6:58350154:58351434:-	1	NA	LINE	L1	L1HS		33.04	NA	20.27	36.5	92.22	25.6	76.32	11.11
chr6:5835119:5836932:-	1	1	Other	Other	SVA_D		69.14	63.8	57.79	62.2	20.1	23.87	93.72	62.7
chr6:58391069:58391362:-	1	1	SINE	Alu	AluSq2		32.35	NA	37.5	72	97.33	57.67	100	14.29
chr6:58415995:58416295:+	NA	NA	SINE	Alu	AluSg		36.96	28.89	34.29	23.5	98.1	27.1	100	12.28
chr6:58428832:58429144:+	NA	NA	SINE	Alu	AluY		20.31	NA	40.85	63.86	19.62	18.31	82.14	6.25
chr6:58456237:58458574:-	1	NA	LINE	L1	L1PA8		50.88	61.29	29.55	69	91	36.4	52.5	5.88
chr6:58481656:58482689:+	1	1	LTR	ERVK	MER11C		43.75	58.18	49.57	56.57	84.48	36.05	74.47	17.24
chr6:58482872:58485490:-	1	NA	LINE	L1	L1M1		31.25	57.14	35.19	67.2	84.73	29.45	72.46	14.58
chr6:58485663:58486246:-	1	NA	LTR	ERV1	LTR9		56.45	50	47.3	74.67	83.88	21.37	90.32	33.33
chr6:58489066:58489449:-	NA	NA	LTR	ERVL-MaLR	MLT1B		NA	NA	32	50	92.67	20.33	37.5	11.11
chr6:58516329:58517729:+	1	1	Other	Other	SVA_B		56.72	67.95	49.53	55.93	18.37	30.56	91.09	62.37
chr6:58552901:58559025:-	1	1	LINE	L1	L1PA4		45.2	56	55.79	74.9	62.76	33.29	82.12	19.29
chr6:58559028:58564209:-	1	1	LINE	L1	L1PA16		21.77	40	30.58	59.91	38.67	27.53	74.65	13.48
chr6:58569741:58572874:+	1	NA	Satellite	Satellite	SATR1		33.33	29.27	12.82	37.47	23.97	13.83	88.61	0
chr6:58575592:58583367:+	1	1	Satellite	Satellite	SATR1		38.83	40.86	36.05	44.16	30.94	21.51	84.72	17.7
chr6:58583367:58584872:+	1	1	Other	Other	SVA_C		53.19	50.74	50.16	77.13	56.18	43.73	87.23	47.33
chr6:58584872:58587927:-	1	NA	Satellite	Satellite	SATR1		41.18	NA	34.78	45.86	25.42	21.26	77.27	34.38
chr6:58642114:58642435:+	1	1	SINE	Alu	AluSx		40.82	NA	42.62	61.5	95.8	35.2	61.11	12.5
chr6:58642450:58648839:+	1	1	LINE	L1	L1PA7		35.36	32.17	33.12	54.33	78.92	29.55	75.39	14.36
chr6:58667188:58669164:-	1	1	LINE	L1	L1P1		56.54	54	52.4	63.75	80.61	49.09	81.25	15.48
chr6:58687839:58688123:-	1	NA	SINE	Alu	AluSx1		50	NA	NA	0	91.4	51	92.86	10
chr6:58693766:58694334:+	NA	NA	LINE	L1	L1MA8		NA	NA	30.91	50	88	53	85.71	27.27
chr6:58706851:58707169:+	1	NA	SINE	Alu	AluYb9		35.05	14.29	19.19	17.8	19.19	21.09	92	83.33
chr6:58713244:58715038:+	1	NA	LINE	L1	L1PA10		21.57	37.14	20	52.5	72.8	25.6	65	6.67
chr6:58720076:58726218:+	1	1	LINE	L1	L1PA4		45.76	59.09	39.04	57.38	42.38	30.88	78.14	10.63
chr6:58726259:58726580:+	1	NA	LTR	ERVK	HERVK11-int		NA	NA	45.45	33	37.2	19.8	100	20
chr6:58726575:58730234:+	1	NA	LTR	ERVK	HERVK11-int		25.43	32.84	31.63	72	38.9	33.06	73.33	11.43
chr6:58732216:58734241:-	1	NA	Satellite	centr	ALR/Alpha		61.11	NA	57.89	93	45.71	39.71	50	16.67
chr6:58735355:58738973:-	1	NA	Satellite	centr	ALR/Alpha		27.03	46.67	39.53	74.12	35.65	36.41	50	6.67
chr6:58739477:58745464:-	1	NA	LTR	ERVK	HERVK9-int		32.02	35.38	26.48	55.77	27.58	20.31	66.67	4.49
chr6:58745986:58749430:-	1	1	Satellite	centr	ALR/Alpha		46.08	43.59	63.04	93.3	46.17	36.44	33.33	40
chr6:58749441:58753132:-	1	1	Satellite	centr	ALR/Alpha		50	28.57	38.3	83.43	57.37	45.11	66.67	10
chr6:58754757:58770976:-	1	1	Satellite	centr	ALR/Alpha		35.11	42.59	39.8	82.76	49.64	42.23	52	3.7
chr6:58772538:58775907:+	1	1	Satellite	centr	ALR/Alpha		34.71	42.16	32.31	74.79	40.84	40.44	56	12.5
chr6:58775920:58780161:+	1	1	Satellite	centr	ALR/Alpha		29.62	35.26	31.21	70.17	34.31	35.59	79.06	23.07
chr6:5893509:5894033:-	1	NA	LTR	ERVL-MaLR	MLT1G		25.74	30.19	29.55	49.2	92.5	11.33	100	64.71
chr6:5929996:5930511:+	1	NA	LTR	ERVL-MaLR	MLT1E1A		NA	NA	48.65	70	95.33	13	80	21.43
chr6:5940307:5940590:+	NA	NA	SINE	Alu	AluSx3		27.18	43.14	43.18	42.86	92.57	16.62	92.31	50
chr6:5970514:5970819:+	NA	NA	SINE	Alu	AluSp	NRN1	16.36	33.33	23.08	0	78.57	12.57	69.23	36
chr6:6037735:6039939:-	NA	NA	LINE	L1	L1PA4	NRN1	NA	NA	55.17	0	74.5	35.67	79.17	53.85
chr6:6061644:6061944:-	1	NA	SINE	Alu	AluY		21.31	34.38	13.24	60	91.43	53.71	82	46.48
chr6:6063873:6064318:-	1	1	LINE	L1	L1PA11		NA	NA	45.16	100	97	47	100	30.77
chr6:6065194:6067669:-	1	1	LTR	ERVK	HERVK9-int		36.59	NA	52.5	92	84.22	57.1	100	27.27
chr6:6067670:6068337:-	1	1	LTR	ERVK	HERVK9-int		60.49	62.86	63.24	93.75	84.75	60.75	84.21	33.33
chr6:6068337:6068827:-	1	1	LTR	ERVK	MER9a3		62.5	60.61	59.74	98	90.29	52.57	89.47	17.24
chr6:6095010:6095172:+	NA	NA	SINE	Alu	AluYc	F13A1	NA	26.67	32	0	87.6	66.55	100	50
chr6:6096438:6096747:-	1	1	SINE	Alu	AluY	F13A1	35.06	41.44	22.01	92.79	12.32	38.74	89.86	30.77
chr6:6099449:6099742:+	1	NA	SINE	Alu	AluSx1	F13A1	NA	NA	33.33	0	83.4	33.33	100	0
chr6:6102282:6104569:-	1	1	LINE	L1	L1PREC2	F13A1	37.68	30	22.09	100	64.8	37.6	80	18.46
chr6:6123421:6124942:+	1	NA	LTR	ERVL-MaLR	MSTB-int	F13A1	NA	NA	37.1	100	68	26	45	13.33
chr6:6185362:6191484:-	1	1	LINE	L1	L1PA3	F13A1	57.71	71.15	55.35	100	77.5	50.33	85.99	24.37
chr6:61880167:61916731:-	1	1	Satellite	centr	ALR/Alpha		31.98	33.97	36.97	85.06	42.98	39.55	89.83	22.69
chr6:61916749:61928716:-	1	1	Satellite	centr	ALR/Alpha		37.71	43.48	35.63	88.06	44.65	37.63	84.62	2.17
chr6:61928730:61931603:-	1	1	Satellite	centr	ALR/Alpha		65.12	60.71	76.92	91.29	70.83	58.17	33.33	0
chr6:61934660:61936260:+	1	NA	Satellite	centr	ALR/Alpha		NA	NA	44.44	69.67	46.17	50.29	NA	0
chr6:61936273:61943240:+	1	NA	Satellite	centr	ALR/Alpha		53.66	41.43	40.87	88.25	45.12	43.15	100	0
chr6:61943969:61944732:+	1	1	LTR	ERVK	HERVK9-int		32.48	40.54	46.61	81.29	49.62	41.75	92.59	4.84
chr6:61944836:61949951:+	1	1	LTR	ERVK	HERVK9-int		25.53	40.74	19.61	72.1	30.36	28.25	93.94	0
chr6:61950455:61954075:+	1	1	Satellite	centr	ALR/Alpha		48.1	60.87	57.84	73.27	48.59	41.12	80	0
chr6:61955198:61957225:+	1	1	Satellite	centr	ALR/Alpha		43.55	NA	54.76	89.5	55.78	51	NA	16.67
chr6:61957264:61959215:+	1	1	Satellite	centr	ALR/Alpha		60.53	NA	50	84.6	49.33	46.62	NA	0
chr6:61959215:61962863:-	1	1	LTR	ERVK	HERVK11-int		39.53	36.88	24.19	54.35	34.03	29.5	78.46	20.48
chr6:61963216:61967094:-	1	NA	LINE	L1	L1PA4		26.89	30.69	31.36	74.29	32.17	28.21	74.32	8.91
chr6:61973634:61977784:+	1	NA	LINE	L1	L1PA4		37.68	37.14	31.08	60.4	30.67	24.4	88.14	2.78
chr6:61978732:61979031:-	1	NA	SINE	Alu	AluSq2		33.8	NA	40.91	70.25	39.67	37.67	81.82	2.04
chr6:61979031:61981178:+	1	NA	LINE	L1	L1PA15		NA	NA	32.5	59	21.33	22.33	82.61	3.57
chr6:61986900:61989892:+	1	1	LINE	L1	L1PA4		24.18	37.5	47.27	72	23.64	30	84.06	7.61
chr6:61992371:61992663:+	1	NA	SINE	Alu	AluY		52.94	NA	44.74	56.75	13	14.5	95	17.65
chr6:61993143:61993451:-	1	NA	SINE	Alu	AluSq2		39.39	NA	39.34	14.33	10.17	7.78	100	21.43
chr6:62000016:62001087:-	1	1	LTR	ERVK	MER11A		33.33	58.62	39.2	55	50.79	36.36	83.87	0
chr6:62014501:62015448:-	1	NA	LINE	L1	L1P1		21.88	33.33	32	80	25.17	25.5	90	0
chr6:62016093:62016379:+	1	NA	SINE	Alu	AluJo		31.71	NA	NA	66.67	46	23.33	100	0
chr6:62032102:62033659:+	1	1	LTR	ERV1	MER52A		46.27	62.86	37.63	64.5	40	32	91.43	14.29
chr6:62034439:62037801:+	1	1	LTR	ERV1	MER52-int		33.85	42.17	42.23	66.67	32.38	31.38	86.67	15.15
chr6:62048093:62053834:-	1	1	LINE	L1	L1PA7		33.22	41.23	37.65	58.55	30.39	27.22	86.64	12.5
chr6:62073959:62077165:+	1	1	LINE	L1	L1P1		44.91	55.88	39.35	72.27	41.93	22.77	88.95	3.9
chr6:6209042:6210175:+	1	NA	LINE	L1	L1MB7	F13A1	52.78	NA	NA	100	96.8	45.6	76.92	14.29
chr6:62102969:62103270:+	1	NA	SINE	Alu	AluSx		40.32	NA	41.38	32.5	53.6	32.2	93.33	7.69
chr6:62103281:62109677:+	1	1	LINE	L1	L1PA7		31.9	37.19	32.08	54.5	52.09	27.83	87.63	7.88
chr6:6210957:6211263:-	1	1	SINE	Alu	AluSz	F13A1	40.62	NA	51.95	97.6	98.2	48.2	82.61	0
chr6:6211897:6217923:+	1	1	LINE	L1	L1PA3	F13A1	58.27	83.33	60.55	91.5	89.04	61.95	77.28	13.05
chr6:62178590:62182409:+	1	NA	Satellite	centr	ALR/Alpha		50.67	NA	48.65	90.83	35.08	37.77	77.78	4
chr6:62182423:62186033:+	1	NA	Satellite	centr	ALR/Alpha		14.29	20	42.59	83.14	41	37.43	80	0
chr6:62186881:62188899:+	1	NA	Satellite	centr	ALR/Alpha		22.06	NA	34.52	100	43.25	40.75	100	0
chr6:62188899:62189892:+	1	1	LTR	ERVK	LTR13		51.25	57.89	58.82	83.33	59.8	42.2	95.83	0
chr6:62190852:62193913:-	1	1	Satellite	centr	ALR/Alpha		NA	NA	53.42	91	62.14	48.93	71.43	0
chr6:62193924:62197331:-	1	NA	Satellite	centr	ALR/Alpha		51.79	NA	62.5	83.4	59.2	40.18	75	0
chr6:62197965:62204678:-	1	1	Satellite	centr	ALR/Alpha		43.24	NA	41.67	100	49	43.72	66.67	15.38
chr6:62207123:62207808:-	1	1	LTR	ERVK	HERVK9-int		30.77	NA	39.62	93	55	44.8	66.67	0
chr6:62207809:62216784:-	1	1	Satellite	centr	ALR/Alpha		47.74	59.18	57.72	89.87	55.85	47.08	81.82	5
chr6:62216796:62221265:-	1	1	Satellite	centr	ALR/Alpha		60.87	42.55	35.09	86	53.2	40.93	75	8.33
chr6:62221279:62222380:+	1	1	Satellite	centr	ALR/Alpha		50	NA	NA	83.5	42.1	39.2	0	0
chr6:62222727:62228897:+	1	1	Satellite	centr	ALR/Alpha		31.34	NA	36.9	72.67	48.43	41.33	70	11.11
chr6:62228908:62230644:+	1	1	Satellite	centr	ALR/Alpha		NA	NA	89.29	12	51	46.5	100	0
chr6:62239672:62240206:-	1	NA	LTR	ERVL	MLT2A2	MTRNR2L9	43.9	NA	33.33	57.5	36	33.33	100	6.67
chr6:62241396:62247802:+	1	1	LINE	L1	L1PA7	MTRNR2L9	29.52	30.6	37.28	59.89	41.24	25.41	82.78	3.75
chr6:62260974:62266222:-	1	1	LINE	L1	L1PA15	MTRNR2L9	41.04	48.91	50.45	84.31	60.2	37.55	95.16	10.11
chr6:62268480:62271683:-	NA	NA	LINE	L1	L1M1	MTRNR2L9	16.48	33.33	31.58	49.88	33.1	29.7	85	9.52
chr6:62278304:62283413:+	1	1	LINE	L1	L1PB2	MTRNR2L9	32.74	NA	47.27	73.5	82.64	45.18	69.57	6.52
chr6:62290124:62290826:+	1	1	LTR	ERV1	LTR12_	MTRNR2L9	25	20	46.3	60.83	50.1	41.5	81.25	16.67
chr6:62308825:62309111:-	NA	NA	SINE	Alu	AluSx3	MTRNR2L9	12.9	NA	31.43	28	76	22	100	100
chr6:62310090:62310539:+	1	NA	LTR	ERV1	LTR7	MTRNR2L9	35.71	NA	17.24	47	74.5	24.75	85.71	9.09
chr6:62310541:62311137:+	1	NA	LTR	ERV1	HERVH-int	MTRNR2L9	28.85	NA	35.09	29.8	73.62	28.13	87.5	0
chr6:62311125:62313406:+	1	1	LTR	ERV1	HERVH-int	MTRNR2L9	32.4	31.96	35.52	51.27	88.53	44.41	94.74	15.25
chr6:62313403:62313891:+	1	1	LTR	ERV1	HERVH-int	MTRNR2L9	38.1	NA	NA	85	59	52.5	62.5	0
chr6:62313876:62315121:+	1	1	LTR	ERV1	HERVH-int	MTRNR2L9	NA	NA	32.14	0	88.25	40.8	76.92	33.33
chr6:62322745:62323056:-	1	NA	SINE	Alu	AluY	MTRNR2L9	36.84	NA	32.56	0	4.78	9.62	100	13.04
chr6:62336876:62337187:+	NA	1	SINE	Alu	AluY		70.73	NA	37.78	72	11.14	28	94.96	15.79
chr6:62429682:62432193:-	1	1	LINE	L1	L1PA3	KHDRBS2	56.52	NA	45.1	0	93.5	41.86	88.24	9.78
chr6:62432614:62432906:-	1	1	SINE	Alu	AluY	KHDRBS2	58.14	NA	61.96	73.75	93.9	61	93.42	11.27
chr6:62475470:62478596:-	1	NA	LINE	L1	L1M1	KHDRBS2	NA	NA	40	37.5	93	45	100	14.29
chr6:62479080:62482533:+	1	1	LINE	L1	L1PA4	KHDRBS2	52.97	65.71	60.46	72.17	85.5	51.02	89.05	5.76
chr6:62484499:62487203:+	1	1	LINE	L1	L1PA4	KHDRBS2	37.5	NA	40.91	40.5	58	33.5	79.63	11.27
chr6:62513880:62515433:-	1	1	LTR	ERVL-MaLR	THE1C-int	KHDRBS2	29	48.15	26.45	48.43	90.82	42	67.74	10
chr6:62515433:62515796:-	1	NA	LTR	ERVL-MaLR	THE1C	KHDRBS2	40	NA	NA	65.33	91	49.67	100	21.43
chr6:62561844:62562152:+	NA	NA	SINE	Alu	AluSx1	KHDRBS2	31.58	NA	35.29	23.6	91.6	40.6	100	0
chr6:62570181:62575169:-	1	1	LINE	L1	L1PA12	KHDRBS2	30.1	NA	23.44	51.25	86.67	34.17	93.33	5.77
chr6:62575520:62577011:-	1	1	LTR	ERVL-MaLR	THE1B-int	KHDRBS2	38.37	38.89	37.63	71.4	94.3	42.8	94.32	12.5
chr6:62618257:62618556:+	1	1	SINE	Alu	AluYk4	KHDRBS2	NA	37.04	55.77	59.5	95.5	50	100	13.04
chr6:62642423:62642714:+	1	NA	SINE	Alu	AluY	KHDRBS2	41.82	NA	44.68	46.33	12.33	19.08	94.37	9.17
chr6:62665893:62666120:+	1	NA	SINE	Alu	AluSc	KHDRBS2	NA	NA	54.55	55.67	45.25	30.2	NA	23.08
chr6:62666847:62667916:+	1	1	LTR	ERVK	MER11C	KHDRBS2	56.76	NA	53.03	62	92	45.67	60	0
chr6:62718858:62720423:+	1	1	LTR	ERVL-MaLR	THE1B-int	KHDRBS2	44.34	54.69	51.75	82.5	97.33	54.33	89.66	35.29
chr6:62728298:62728549:-	NA	NA	SINE	Alu	AluY	KHDRBS2	14.51	32.69	13.4	31.11	3.4	6.1	98.77	5.06
chr6:62741054:62742038:+	1	1	LINE	L1	L1MA2	KHDRBS2	46.15	NA	NA	83	97.33	34.33	100	45.45
chr6:62742038:62742424:+	1	1	LTR	ERVL	MLT2A1	KHDRBS2	48.48	NA	50	75.25	85	38.2	88.89	25
chr6:62770848:62771931:-	NA	1	LINE	L1	L1HS	KHDRBS2	26.56	60	37.66	0	81.5	50.5	91.11	25.49
chr6:62780243:62783002:-	1	1	LINE	L1	L1PA4	KHDRBS2	41.3	NA	60	83.33	59.33	36.63	85.07	3.92
chr6:62812246:62813681:-	1	1	LTR	ERV1	MER52A	KHDRBS2	40.74	50.88	54.09	69.7	82.8	46.4	90.83	20
chr6:62816423:62819015:+	1	1	LINE	L1	L1PA3	KHDRBS2	42.68	20.69	47.95	67	73.33	48.57	88.75	5.43
chr6:62827683:62827980:-	1	1	SINE	Alu	AluSx1	KHDRBS2	42.11	NA	58.76	68.29	75.2	44.82	86.46	9.38
chr6:62832818:62833402:-	1	NA	LINE	L1	L1PA6	KHDRBS2	33.33	NA	37.93	59	84.8	34.83	83.33	16.67
chr6:62841277:62841717:-	1	NA	LTR	ERVL	LTR33	KHDRBS2	72.92	72.22	65.22	88.67	90	69	100	0
chr6:62843445:62844986:+	1	1	LTR	ERVL-MaLR	THE1B-int	KHDRBS2	49.15	53.49	52.5	81.57	85.73	53.09	89.8	9.09
chr6:62844986:62845342:+	1	1	LTR	ERVL-MaLR	THE1B	KHDRBS2	65.85	NA	56	93.67	90	55	NA	0
chr6:62846893:62847204:-	1	1	SINE	Alu	AluY	KHDRBS2	39.29	NA	43.48	37	43.91	30.67	95.71	7.14
chr6:62849175:62849477:+	1	1	SINE	Alu	AluY	KHDRBS2	47.46	NA	50	0	72.64	53.09	97.56	2.86
chr6:62866543:62866889:-	1	NA	SINE	Alu	AluY	KHDRBS2	41.82	44.9	33.77	72.33	3	21.86	95.79	16.67
chr6:62866978:62867238:+	1	1	SINE	Alu	AluSc	KHDRBS2	20.45	NA	30.77	52.71	9.6	14.9	85.45	10.53
chr6:62932586:62933950:-	1	1	LTR	ERVL-MaLR	THE1A-int	KHDRBS2	78.91	75.34	67.88	84.83	95.5	77.4	99.01	23.53
chr6:62935431:62938719:-	1	NA	LINE	L1	L1PA8	KHDRBS2	41	40.48	37.68	66.1	89.42	40.33	91.67	15.38
chr6:62941099:62941478:-	NA	NA	LTR	ERVL-MaLR	THE1D	KHDRBS2	35.29	NA	NA	12	98	45.33	80	36.36
chr6:6294976:6301001:-	1	1	LINE	L1	L1PA3	F13A1	55.07	69.39	61.13	98.57	90.11	50.11	84.36	32.3
chr6:62983840:62984098:-	NA	NA	SINE	Alu	AluSg	KHDRBS2	33.33	NA	29.27	52.5	97.5	48.33	100	28.57
chr6:63009825:63010219:-	NA	NA	LINE	L2	L2b	KHDRBS2	48.15	NA	NA	0	97.33	21	100	0
chr6:6301908:6302301:+	1	NA	LTR	ERVL	LTR16A	F13A1	51.28	NA	62.26	100	97.5	49.25	100	30
chr6:63021945:63028100:+	1	1	LINE	L1	L1PA4	KHDRBS2	49.22	53.04	52.33	63.45	87.38	42.76	92.09	7.89
chr6:63040401:63041559:-	1	NA	LINE	L1	L1PA4	KHDRBS2	51.11	NA	35.42	81	78.75	50.8	91.43	8.93
chr6:63079478:63080273:+	1	NA	LTR	ERV1	LTR12		30.33	48.61	46.08	55.69	82.87	46.2	89.8	15.79
chr6:63089683:63089969:-	1	1	SINE	Alu	AluY		22.86	12.2	40	0	62.91	28.21	80.77	6.67
chr6:63092343:63095189:-	NA	1	LINE	L1	L1PA3		NA	NA	48.78	0	90	49.08	95.65	4.62
chr6:63124895:63125592:+	NA	NA	LINE	L1	L1PREC2		34.15	NA	NA	36.5	77.6	35	66.67	14.29
chr6:63126476:63129198:+	NA	1	LINE	L1	L1PA5		27.27	NA	42.22	33	80.38	26.4	76.32	6.76
chr6:63228388:63228689:+	NA	NA	SINE	Alu	AluSq2		34.48	NA	36.36	40.33	95.22	41.11	95.65	12.5
chr6:63260753:63261676:-	1	NA	LINE	L1	L1PA4		48	NA	35.71	59.67	75	38	94.44	3.03
chr6:63261666:63263126:+	1	NA	LINE	L1	L1PA13		25	NA	35.85	63	82.14	36.62	88.89	8
chr6:63264981:63265358:+	1	1	LINE	L1	L1PA3		70.33	82.26	77.08	88.37	90.55	57.18	97.09	8.64
chr6:63265357:63269651:+	NA	1	LINE	L1	L1PA3		NA	NA	59.38	0	90.4	46.7	87.34	8.75
chr6:63273330:63273616:-	NA	NA	SINE	Alu	AluSg		22.22	NA	44	55.5	93.29	29	100	27.27
chr6:63295836:63296285:+	1	1	LTR	ERV1	LTR7		33.93	NA	NA	50	73.75	20.25	72.73	28.57
chr6:63296287:63298124:+	1	1	LTR	ERV1	HERVH-int		54.07	51.02	48	48	83.76	32.33	91.76	17.19
chr6:63303920:63304198:+	1	1	SINE	Alu	AluSc		43.1	58.7	55	80	79.7	45.3	64.71	14.81
chr6:63305156:63305872:+	1	1	LTR	ERVL-MaLR	THE1A-int		40.62	21.43	23.46	65.2	69.14	35.29	93.33	5
chr6:63305873:63306229:+	1	1	LTR	ERVL-MaLR	THE1A		51.06	NA	48.94	0	64.33	35.67	86.67	0
chr6:63319862:63320678:-	1	1	LTR	ERVL-MaLR	MSTA-int		18.92	NA	36.36	71.5	71.67	38	100	50
chr6:63321722:63323075:-	1	1	LTR	ERV1	MER50-int		24.58	43.08	9.68	38.25	85	24.75	89.19	34.38
chr6:63344284:63344595:+	1	1	SINE	Alu	AluSx1		48.44	NA	52.22	82.25	93	46.14	96.15	26.87
chr6:63347182:63347482:-	1	1	SINE	Alu	AluY		60.56	77.78	51.59	64.83	24.71	40	94.62	39.22
chr6:63347984:63348232:+	1	1	SINE	Alu	AluY		65.32	76.67	67.09	61.25	22.58	24.5	96.45	48.36
chr6:6335676:6336153:+	NA	NA	LTR	ERVL-MaLR	MLT1J	F13A1	NA	NA	42.86	43	95.67	15.33	100	0
chr6:63362526:63364218:-	1	NA	LTR	ERV1	LTR25-int		32.14	NA	41.3	54	59.83	32.5	90	38.46
chr6:63370897:63371645:-	1	NA	LTR	ERV1	LTR1B		26.83	37.7	28.57	42	95.3	27	88.89	10.71
chr6:63386901:63388190:-	1	1	LINE	L1	L1M3a		47.5	NA	65.96	80	80.29	45.67	92.86	0
chr6:63393797:63394555:-	1	1	LTR	ERV1	LTR17		39.33	57.14	42.46	79.83	76.36	43.82	78.43	13.75
chr6:634066:634383:-	1	NA	SINE	Alu	AluSz6	EXOC2	22.55	43.14	35.85	98	96.75	56.38	96.88	71.88
chr6:634066:634383:-	1	NA	SINE	Alu	AluSz6	HUS1B	22.55	43.14	35.85	98	96.75	56.38	96.88	71.88
chr6:63448153:63449538:-	NA	NA	LINE	L1	L1PA7		9.3	NA	30.56	50	91.83	23.71	93.75	5
chr6:63460767:63461050:+	1	NA	SINE	Alu	AluJb		38.61	NA	53.33	29.75	93.43	36.71	94.44	7.84
chr6:63486271:63486574:+	NA	NA	SINE	Alu	AluSg		52.5	NA	35.48	40	95	37	95.24	38.64
chr6:63501575:63501930:+	1	NA	LTR	ERV1	LTR7		12.96	NA	30.36	33.25	66.2	17.2	86.67	37.5
chr6:63527704:63528821:-	1	NA	LINE	L1	L1P2		17.02	24.39	33.85	26.17	36.12	22.75	93.33	16.67
chr6:63570740:63571437:+	1	1	Satellite	Satellite	SATR1		30.43	34.62	30	31.33	0.38	9.88	98.82	9.38
chr6:63658362:63662491:+	1	NA	LINE	L1	L1PA4		38.18	32.5	40.86	0	79.75	29.4	89.29	9
chr6:63670842:63671922:-	NA	NA	LINE	L1	L1MA3		25.86	NA	34.29	60.5	84.5	31.75	80	9.52
chr6:63673834:63674143:+	1	NA	SINE	Alu	AluY		46.67	36.11	43.55	67	88.78	36.12	100	8.7
chr6:63676068:63676377:-	1	1	SINE	Alu	AluYa5		63.49	NA	NA	20	0.2	8.5	100	18.84
chr6:63695760:63697772:+	NA	NA	LINE	L1	L1PA7		28.99	NA	35.29	56.67	63.27	41.6	100	1.96
chr6:6371535:6376449:+	1	NA	LINE	L1	L1PB1		22.68	40	30.85	86.62	82.24	30.65	79.59	8.89
chr6:63772268:63773603:+	1	NA	LTR	ERVL-MaLR	THE1C-int		NA	NA	89.47	95	72	54.25	95.65	57.14
chr6:63780183:63786329:-	1	NA	LINE	L1	L1PA6		30.64	24.1	29.03	55.57	34.83	22	65.35	6.25
chr6:63809082:63809382:-	1	1	SINE	Alu	AluSc8		NA	NA	55.88	0	87.09	33.82	100	56.76
chr6:63848335:63848728:-	1	NA	LTR	ERVL	MLT2A1		NA	NA	37.14	19.33	76	18	0	25
chr6:63849202:63851727:+	1	NA	LINE	L1	L1MA2		23.2	33.33	27.96	51.5	76.7	43.33	88.33	32.43
chr6:63873239:63875126:+	1	1	Other	Other	SVA_A	FKBP1C	57.18	68.97	59.07	65.65	29.33	35.5	87.45	56.96
chr6:63876005:63876300:-	1	NA	SINE	Alu	AluY	FKBP1C	32.86	40	25.71	64.4	87.8	35.2	97.62	45.83
chr6:63876892:63883056:+	1	NA	LINE	L1	L1PA6	FKBP1C	22.45	29.69	32	48.75	70.33	30.68	69	16.46
chr6:63911704:63912005:+	1	NA	SINE	Alu	AluY	FKBP1C	30.3	NA	NA	62.5	53.29	31.29	100	13.04
chr6:63912997:63914543:-	1	1	LTR	ERVL-MaLR	THE1B-int	FKBP1C	43.14	NA	55.26	91.5	77.5	46	72	42.86
chr6:63914593:63914981:-	1	1	LTR	ERVL-MaLR	THE1B	FKBP1C	61.11	NA	NA	66.67	69.75	47	NA	NA
chr6:63916001:63917483:+	1	1	LTR	ERVL-MaLR	THE1A-int	FKBP1C	30	NA	40	92.5	89	47	80	6.67
chr6:63920637:63921199:+	1	NA	DNA	TcMar-Tigger	MER44B	FKBP1C	NA	NA	37.04	33.33	7	18.6	66.67	0
chr6:63923879:63924191:-	1	1	SINE	Alu	AluSp	FKBP1C	NA	NA	70	84.33	97.14	73	96.43	46.67
chr6:63924680:63925211:+	1	1	LTR	ERV1	LTR4	FKBP1C	40.91	NA	43.48	100	57.67	25.33	50	11.11
chr6:63930087:63930370:-	1	NA	SINE	Alu	AluSx1	FKBP1C	14.71	3.23	30.94	42.17	93.56	28.5	93.33	9.52
chr6:63937646:63937851:-	1	1	SINE	Alu	AluSc	FKBP1C	48.78	NA	NA	10	28.67	21	84.85	24.32
chr6:63937646:63937851:-	1	1	SINE	Alu	AluSc	LGSN	48.78	NA	NA	10	28.67	21	84.85	24.32
chr6:63937955:63938935:-	1	1	Other	Other	SVA_F	FKBP1C	63.58	61.13	63.48	74.73	45.06	38.19	90.6	25.3
chr6:63937955:63938935:-	1	1	Other	Other	SVA_F	LGSN	63.58	61.13	63.48	74.73	45.06	38.19	90.6	25.3
chr6:639529:639755:+	NA	NA	LINE	L1	HAL1	EXOC2	8.06	NA	30.43	100	90.25	39.75	93.88	60
chr6:639529:639755:+	NA	NA	LINE	L1	HAL1	HUS1B	8.06	NA	30.43	100	90.25	39.75	93.88	60
chr6:63963635:63963946:+	1	1	SINE	Alu	AluY	FKBP1C	35.29	26.98	45.91	36.86	9.41	5.33	97.18	39
chr6:63963635:63963946:+	1	1	SINE	Alu	AluY	LGSN	35.29	26.98	45.91	36.86	9.41	5.33	97.18	39
chr6:63983878:63985398:-	1	1	LTR	ERV1	LTR12C	LGSN	34.66	33.64	37.42	40.52	3.02	7.4	93.88	48.43
chr6:64033675:64033975:-	NA	NA	SINE	Alu	AluSx1	LGSN	30.16	45	42.62	32	93	54.62	92.59	31.03
chr6:64035502:64036922:-	1	1	LTR	ERV1	LTR12C	LGSN	57.11	62.31	58.01	51.27	89.81	55.08	92.21	43.54
chr6:64036922:64037533:-	1	1	LTR	ERV1	HERV9-int	LGSN	58.21	NA	49.48	65	96.57	53.29	94.12	77.78
chr6:64037776:64041197:-	1	1	LTR	ERV1	HERV9-int	LGSN	43.52	56.44	53.38	54.08	96.96	49.9	88.89	28.7
chr6:64041268:64042696:-	1	NA	LTR	ERV1	HERV9-int	LGSN	31.72	56.41	29.72	33.05	89.14	40.21	86.07	59.69
chr6:64042703:64042755:-	1	NA	LTR	ERV1	HERV9-int	LGSN	40.28	45.45	28.99	50	72.25	50.25	100	27.78
chr6:64042756:64043151:-	1	NA	LTR	ERV1	LTR12C	LGSN	28.48	33.33	27.59	27.57	80.45	35.64	80	35.42
chr6:64046823:64047127:-	1	NA	SINE	Alu	AluSx3	LGSN	NA	NA	32.26	41.5	54	20.67	87.8	40.91
chr6:64048302:64050743:-	1	1	LINE	L1	L1M2	LGSN	39.47	NA	52.94	100	98.6	59.33	100	14.29
chr6:64050772:64051636:-	1	1	LINE	L1	L1M2	LGSN	37.08	38.3	22.89	57.33	96	62	95.59	40
chr6:64058115:64058374:+	NA	NA	SINE	Alu	AluSx	LGSN	31.58	NA	32.79	23.75	94.43	19.43	71.43	40.91
chr6:64069756:64071708:-	1	1	LINE	L1	L1PA4	LGSN	58.62	65.05	55.44	65.31	93.37	46.87	92.72	28.65
chr6:64072150:64073834:+	1	1	LINE	L1	L1PA5	LGSN	35.68	40	50.33	51.62	89.32	41.95	89.26	23.74
chr6:64073842:64078006:+	1	1	LINE	L1	L1PA5	LGSN	29.41	41.51	27.27	54.25	88.38	29.38	78.5	7.62
chr6:64100479:64100792:+	1	NA	SINE	Alu	AluYf4		35.8	NA	10.34	8	69.67	31.94	93.04	54.24
chr6:64102780:64103090:-	1	NA	SINE	Alu	AluY		42.37	55.32	49.14	54.75	83.43	19.31	96.35	36.92
chr6:64103091:64103383:-	1	NA	SINE	Alu	AluSz		27.54	42.11	32.48	25.6	82.6	10	98.31	38.46
chr6:64103383:64103769:+	1	NA	LTR	ERV1	LTR9		19.23	NA	34.25	25	89.75	8.5	96.3	40.91
chr6:64129829:64130123:+	1	NA	SINE	Alu	AluY		12.2	38.46	14.77	0	0.73	1.64	100	19.51
chr6:64131044:64131340:+	1	NA	SINE	Alu	AluSz6		8.7	NA	33.33	0	94.75	33.75	100	58.97
chr6:64131352:64131660:+	1	1	SINE	Alu	AluSc		22.22	NA	41.27	2	93.33	37.56	90.67	66.18
chr6:64131965:64132268:-	1	NA	SINE	Alu	AluSx		NA	NA	34.62	0	96.6	48.4	75	26.32
chr6:64132972:64133255:+	1	NA	SINE	Alu	AluJb		24	NA	31.91	77.5	97.67	36	90.48	55.56
chr6:64147555:64147838:+	1	1	SINE	Alu	AluSx1		18.75	NA	34.85	67.33	91.5	29.5	92.31	46.88
chr6:64151788:64153400:-	1	1	LTR	ERV1	LTR12C		44.59	51.57	51.41	52.7	31.1	25.49	90.91	56.02
chr6:64160584:64160878:-	NA	NA	SINE	Alu	AluSx3		34.09	NA	NA	0	94.5	3	91.67	44.44
chr6:64163562:64163860:-	1	1	SINE	Alu	AluY		54.39	40	57.89	59.29	6.29	2.81	89.58	66.67
chr6:64164370:64164674:-	1	NA	SINE	Alu	AluSg7		30	34.38	36.92	0	81.18	8.18	100	49.02
chr6:64175090:64175386:-	1	NA	SINE	Alu	AluSq2		38.55	NA	25	55	94.12	27	96.49	54.55
chr6:64178342:64178632:-	1	NA	SINE	Alu	AluSx		19.64	13.89	31.34	27.6	88.71	15.14	79.03	43.04
chr6:64182563:64182873:+	1	NA	SINE	Alu	AluY	PTP4A1	45.83	36.84	52.11	56.2	89.5	17.5	94.12	58.97
chr6:64248810:64249098:-	NA	NA	SINE	Alu	AluSx	PTP4A1	27.45	34.48	13.51	29	95.33	8.67	83.33	37.5
chr6:64257092:64257394:-	NA	NA	SINE	Alu	AluSz	PTP4A1	36	NA	23.81	0	95	4.33	100	55.56
chr6:64260984:64261270:-	1	NA	SINE	Alu	AluSx	PTP4A1	61.54	NA	77.78	70	93	13.75	93.33	67.74
chr6:6426832:6430456:+	1	1	LINE	L1	L1PA5		51.43	61.9	52.43	0	90.57	44.38	87.23	11.11
chr6:64294444:64294740:-	1	NA	SINE	Alu	AluJb	PTP4A1	31.82	47.83	16.67	9.2	95.33	9.33	90	93.33
chr6:64320223:64320534:-	NA	NA	SINE	Alu	AluSz6	PTP4A1	44.44	NA	NA	6.25	87.67	26	100	60.71
chr6:64320223:64320534:-	NA	NA	SINE	Alu	AluSz6	PHF3	44.44	NA	NA	6.25	87.67	26	100	60.71
chr6:64376656:64376930:-	NA	NA	SINE	Alu	AluSz	PHF3	NA	NA	31.43	100	89.33	41.67	100	37.5
chr6:64381642:64381895:-	1	NA	SINE	Alu	AluSc5	PHF3	NA	33.93	39.71	100	98.71	49.75	82.05	75.86
chr6:64381642:64381895:-	1	NA	SINE	Alu	AluSc5	EYS	NA	33.93	39.71	100	98.71	49.75	82.05	75.86
chr6:64381895:64382041:-	1	NA	SINE	Alu	AluSc5	PHF3	34.15	NA	22.81	100	98.33	53.67	87.5	66.04
chr6:64381895:64382041:-	1	NA	SINE	Alu	AluSc5	EYS	34.15	NA	22.81	100	98.33	53.67	87.5	66.04
chr6:64397038:64397320:+	1	NA	SINE	Alu	AluSz	EYS	19.15	41.38	24.07	100	95.14	54.86	96.77	73.08
chr6:64397038:64397320:+	1	NA	SINE	Alu	AluSz	PHF3	19.15	41.38	24.07	100	95.14	54.86	96.77	73.08
chr6:64397885:64398101:+	1	1	SINE	Alu	AluY	PHF3	64.52	NA	60.95	92.4	92.1	66.1	93.85	62.26
chr6:64397885:64398101:+	1	1	SINE	Alu	AluY	EYS	64.52	NA	60.95	92.4	92.1	66.1	93.85	62.26
chr6:64398231:64398523:-	1	1	SINE	Alu	AluSx	EYS	60.87	67.57	55.7	100	82.86	48.57	100	12.5
chr6:64398231:64398523:-	1	1	SINE	Alu	AluSx	PHF3	60.87	67.57	55.7	100	82.86	48.57	100	12.5
chr6:64440634:64440920:+	NA	1	SINE	Alu	AluSc	PHF3	35.71	NA	35.21	97.75	86.17	49.43	100	30
chr6:64440634:64440920:+	NA	1	SINE	Alu	AluSc	EYS	35.71	NA	35.21	97.75	86.17	49.43	100	30
chr6:64445409:64446002:-	1	NA	LINE	L1	L1MC4	EYS	32.86	55.56	34.09	100	86.86	54	100	20.69
chr6:64445409:64446002:-	1	NA	LINE	L1	L1MC4	PHF3	32.86	55.56	34.09	100	86.86	54	100	20.69
chr6:64448678:64449101:-	1	NA	LINE	L1	L1MC4	EYS	NA	NA	44.12	100	68.2	53.67	80	52.38
chr6:64448678:64449101:-	1	NA	LINE	L1	L1MC4	PHF3	NA	NA	44.12	100	68.2	53.67	80	52.38
chr6:64455980:64458060:-	1	NA	LINE	L1	L1P2	EYS	32.26	38.57	52.05	74.25	89.56	46.89	96.72	13.16
chr6:64455980:64458060:-	1	NA	LINE	L1	L1P2	PHF3	32.26	38.57	52.05	74.25	89.56	46.89	96.72	13.16
chr6:64464086:64466548:-	1	1	LINE	L1	L1PA6	EYS	18.33	NA	30.16	100	85.71	55.88	81.25	9.76
chr6:64464086:64466548:-	1	1	LINE	L1	L1PA6	PHF3	18.33	NA	30.16	100	85.71	55.88	81.25	9.76
chr6:64466548:64467663:+	1	1	LTR	ERVK	MER11A	PHF3	51.67	NA	42.11	100	87.43	61.62	100	19.05
chr6:64466548:64467663:+	1	1	LTR	ERVK	MER11A	EYS	51.67	NA	42.11	100	87.43	61.62	100	19.05
chr6:64476786:64479128:+	1	NA	LINE	L1	L1PA16	PHF3	28.26	NA	36.92	98	82.08	49.62	88.89	14.55
chr6:64476786:64479128:+	1	NA	LINE	L1	L1PA16	EYS	28.26	NA	36.92	98	82.08	49.62	88.89	14.55
chr6:64489641:64492782:-	1	1	LINE	L1	L1PA5	PHF3	47.46	NA	49.09	94	81.78	48.08	92.11	26.83
chr6:64489641:64492782:-	1	1	LINE	L1	L1PA5	EYS	47.46	NA	49.09	94	81.78	48.08	92.11	26.83
chr6:64519852:64520176:+	1	NA	SINE	Alu	AluSc8	EYS	26.57	27.78	36.56	100	1.65	31.41	86.67	22.22
chr6:64519852:64520176:+	1	NA	SINE	Alu	AluSc8	PHF3	26.57	27.78	36.56	100	1.65	31.41	86.67	22.22
chr6:64534365:64537455:+	1	1	LINE	L1	L1PB1	PHF3	19.19	30.83	29.8	30.94	89.38	21.35	84.56	27.14
chr6:64534365:64537455:+	1	1	LINE	L1	L1PB1	EYS	19.19	30.83	29.8	30.94	89.38	21.35	84.56	27.14
chr6:64537455:64537768:+	1	1	SINE	Alu	AluYb8	EYS	23.53	NA	41.18	0	47.25	47.67	79.45	30.77
chr6:64537455:64537768:+	1	1	SINE	Alu	AluYb8	PHF3	23.53	NA	41.18	0	47.25	47.67	79.45	30.77
chr6:64539002:64545107:+	1	1	LINE	L1	L1PA5	EYS	31.94	36.88	37.37	43.14	67.23	25.69	90.31	8.1
chr6:64539002:64545107:+	1	1	LINE	L1	L1PA5	PHF3	31.94	36.88	37.37	43.14	67.23	25.69	90.31	8.1
chr6:64558274:64561768:+	1	1	LINE	L1	L1PA8	EYS	27.44	36.97	41.92	78.42	85.39	38.32	91.45	6.49
chr6:64561768:64562076:+	1	1	SINE	Alu	AluYa5	EYS	NA	NA	65.22	0	88.2	54.2	96.15	22.22
chr6:64582896:64588985:-	1	1	LINE	L1	L1PA5	EYS	39.39	43.51	40	69.5	88.49	49.11	86.55	7.23
chr6:64647233:64647573:-	1	1	SINE	Alu	AluY	EYS	27	NA	34.59	0	7.92	3.84	98.21	23.53
chr6:64654982:64655347:-	1	NA	LTR	ERVL-MaLR	THE1C	EYS	38.16	NA	18.18	36.33	62.14	31.43	94.44	0
chr6:64660119:64660486:+	NA	NA	LTR	ERV1	LTR7	EYS	19.61	51.16	23.94	0	88.4	13.6	96.15	NA
chr6:64660486:64664186:+	1	1	LTR	ERV1	HERVH-int	EYS	21.13	35.88	25	29.17	85.79	14.68	94.96	6.35
chr6:64664169:64665116:+	1	1	LTR	ERV1	HERVH-int	EYS	41.86	54.55	45.28	72.75	89.71	43.71	78.95	13.33
chr6:64668947:64669931:+	1	NA	LINE	L1	L1PA8	EYS	48.28	NA	NA	78.5	76	32	100	0
chr6:64733501:64734836:+	1	1	LTR	ERV1	LTR12C	EYS	61.85	70.05	66.81	74.2	74.82	53.35	93.97	39.82
chr6:64734836:64734890:+	1	1	LTR	ERV1	HERV9-int	EYS	31.51	43.9	38.18	68.25	85.25	45.25	100	13.33
chr6:64734897:64739923:+	1	1	LTR	ERV1	HERV9-int	EYS	45.63	53.6	52.09	56.57	94.08	48.66	87	29.38
chr6:64740276:64740874:+	1	1	LTR	ERV1	HERV9-int	EYS	36.54	52.08	49.12	63.9	93.77	44.77	91.23	58.82
chr6:64740884:64742224:+	1	1	LTR	ERV1	LTR12C	EYS	62.47	69.66	59.6	47.52	91.73	43.49	93.29	27.78
chr6:64789465:64791016:-	NA	NA	LINE	L1	L1PA5	EYS	NA	NA	52.63	0	95.5	69.8	61.54	8.33
chr6:64801645:64807652:-	1	1	LINE	L1	L1PA4	EYS	44.11	58.16	59.24	91.69	86.39	50.43	91.81	6.07
chr6:64869171:64869480:+	NA	NA	SINE	Alu	AluY	EYS	NA	NA	30.3	92	12.6	42.12	100	8.51
chr6:64903937:64904063:-	1	NA	SINE	Alu	AluY	EYS	NA	NA	31.25	100	89.4	57.8	NA	0
chr6:64907872:64908199:-	1	1	SINE	Alu	AluY	EYS	44.74	NA	34.34	94.45	36.25	49.83	98.57	25.93
chr6:64948650:64951550:-	1	NA	LINE	L1	L1PA7	EYS	23.47	23.08	38.71	90.43	82.87	43.76	85.71	7.14
chr6:64951575:64952182:-	1	NA	LINE	L1	L1PA7	EYS	31.48	26.67	38.33	97	68.2	35.6	81.03	5.66
chr6:64984087:64984373:-	NA	NA	SINE	Alu	AluSq	EYS	30.13	22	25.2	97.43	14.6	41.88	90	3.23
chr6:64993906:64995512:-	1	1	LTR	ERVL-MaLR	THE1A-int	EYS	NA	62.5	45.76	64.67	72.2	49.4	66.67	0
chr6:65005468:65005640:+	NA	NA	SINE	Alu	AluY	EYS	13.92	39.13	18.07	80.5	58	46.67	100	0
chr6:65009359:65010108:+	1	1	LTR	ERVK	HERVK22-int	EYS	41.07	66.67	61.11	91.5	87.43	48.57	86.21	7.14
chr6:65010341:65013363:+	1	1	LTR	ERVK	HERVK22-int	EYS	31.34	40.43	28.57	88.18	77.33	45.72	89.01	8.08
chr6:65036935:65045045:+	1	1	LTR	ERV1	HERV1_I-int	EYS	36.45	35.59	35.15	60.61	78.85	37.03	83.86	8.59
chr6:65045565:65049946:+	1	1	LINE	L1	L1PB1	EYS	20.66	NA	30.39	54.36	67.61	40.26	70.24	2.82
chr6:65052183:65056605:+	NA	NA	LINE	L1	L1PA4	EYS	22.03	42.11	27.59	100	78.82	36.5	76.74	3.96
chr6:6509414:6509899:-	1	NA	LTR	ERVL-MaLR	MLT1-int		39.62	NA	12.24	100	95	51.2	92.31	33.33
chr6:65099653:65105689:+	1	1	LINE	L1	L1PA2	EYS	45.23	50	47.22	66.11	78.45	41.64	85.76	5.45
chr6:651027:651332:-	1	1	SINE	Alu	AluY	HUS1B	40.96	NA	31.87	94.33	94.23	55.33	94.34	46.88
chr6:651027:651332:-	1	1	SINE	Alu	AluY	EXOC2	40.96	NA	31.87	94.33	94.23	55.33	94.34	46.88
chr6:65115232:65117352:+	NA	NA	LINE	L1	L1PA7	EYS	NA	NA	35.48	0	80.12	33.14	79.41	2.94
chr6:65127564:65127864:-	1	NA	SINE	Alu	AluSx4	EYS	NA	40	31.43	0	93.4	46	100	50
chr6:65129266:65130943:-	1	1	LTR	ERVL-MaLR	THE1C-int	EYS	27.37	39.58	46.79	61.87	71.11	42.67	90.32	20
chr6:651371:651701:+	1	NA	SINE	Alu	AluSx	HUS1B	33.33	NA	38.46	91	98.6	57.8	94.12	76.92
chr6:651371:651701:+	1	NA	SINE	Alu	AluSx	EXOC2	33.33	NA	38.46	91	98.6	57.8	94.12	76.92
chr6:65151821:65153402:+	1	1	LTR	ERVL-MaLR	THE1B-int	EYS	55.32	NA	65.79	80	91.8	52.2	87.5	13.33
chr6:65157884:65163913:+	1	1	LINE	L1	L1PA4	EYS	48.08	47.2	48.41	39.33	88.88	36.72	93.02	5.97
chr6:65172835:65173143:-	1	1	SINE	Alu	AluY	EYS	38.46	15.38	34.33	56.4	93.3	46.75	91.67	3.95
chr6:65179876:65180166:+	NA	1	LTR	ERVK	LTR13	EYS	9.2	33.33	26.61	38.17	98.29	31.5	87.72	12.12
chr6:65241274:65241442:-	1	NA	SINE	Alu	AluY	EYS	56.86	NA	NA	0	2.38	24	91.67	17.65
chr6:65256818:65258119:-	1	1	LTR	ERV1	LTR12C	EYS	70.73	67.07	74.51	76.57	85.81	62.58	92.68	9.92
chr6:65258119:65258734:+	1	1	LINE	L1	L1PA4	EYS	46.67	NA	62.79	0	91.17	54	92.59	16
chr6:6529518:6529877:+	1	NA	LINE	L1	L1ME3C		NA	NA	34.78	78	97.67	32	66.67	0
chr6:65352726:65353008:+	NA	NA	SINE	Alu	AluSp	EYS	43.94	NA	41.43	0	85.67	42.33	96.15	5.13
chr6:65361429:65361592:+	1	1	SINE	Alu	AluSc	EYS	33.68	NA	23.16	0	78.83	45.5	NA	0
chr6:6536591:6536738:-	NA	NA	SINE	Alu	AluSx		NA	NA	46.67	35	97.6	18	100	33.33
chr6:65366852:65368701:-	1	NA	LINE	L1	L1PA4	EYS	32.76	NA	31.36	75	81.8	41.29	83.33	7.23
chr6:65368692:65372283:+	1	NA	LINE	L1	L1PA4	EYS	13.89	19.35	31.58	21.33	73.11	29.83	80	3.53
chr6:65378433:65378759:-	1	1	SINE	Alu	AluY	EYS	50	38.89	39.39	29	78.25	29.5	100	6.25
chr6:65388189:65388488:+	1	NA	SINE	Alu	AluSx	EYS	19.15	NA	47.83	22	93.5	34.25	94.44	8
chr6:65398732:65400880:+	1	1	LINE	L1	L1PA5	EYS	41.18	NA	65.08	82.56	94.27	55.56	90.14	5.41
chr6:65404048:65405465:+	1	NA	LINE	L1	L1M2	EYS	28.26	35.14	18.18	51.8	95	38.17	93.1	0
chr6:65407554:65407863:+	1	NA	SINE	Alu	AluSc	EYS	41.67	NA	22.81	47	96.5	29	91.67	5.56
chr6:65414721:65415444:+	NA	NA	LINE	L1	L1PB1	EYS	NA	NA	34.15	26.5	95.75	23.25	91.89	4.76
chr6:6542221:6543016:-	NA	NA	LINE	L1	L1MC1	LY86	36.36	NA	NA	66.5	94	22.5	100	20
chr6:6543016:6543184:-	NA	NA	LTR	ERV1	LTR78	LY86	47.62	NA	NA	96	94.33	13.67	100	44.44
chr6:65438216:65438527:-	NA	NA	SINE	Alu	AluY	EYS	30.43	NA	34.72	25	40.12	12.38	95.77	9.3
chr6:65440377:65440667:-	1	1	SINE	Alu	AluSc	EYS	28.3	33.33	29.01	26	97.75	36.37	88.46	7.14
chr6:65440979:65442213:+	1	1	LINE	L1	L1PA7	EYS	20.75	NA	50	19	95.17	26.63	100	4.76
chr6:65471374:65471646:-	1	1	SINE	Alu	AluSc	EYS	44.44	NA	41.94	76.5	96.4	38.4	100	11.11
chr6:65473473:65474623:-	1	NA	LTR	ERVL-MaLR	THE1D-int	EYS	52.27	NA	67.69	78.5	79.25	29	39.29	11.76
chr6:65474623:65474929:-	1	1	SINE	Alu	AluSp	EYS	47.83	NA	NA	62.5	100	56.6	92.31	37.5
chr6:65496097:65496448:-	NA	NA	LTR	ERV1	LTR9B	EYS	11.76	NA	41.07	10	85.2	19.2	81.82	0
chr6:65513004:65514007:-	1	NA	LTR	ERV1	MER52A	EYS	31.21	40.32	35.64	27.33	82.9	25.1	79.12	4.55
chr6:65552302:65553724:+	1	NA	LTR	ERVL-MaLR	THE1A-int	EYS	21.57	28.89	36.96	23	79.29	32.86	90.32	25
chr6:65553724:65554077:+	1	NA	LTR	ERVL-MaLR	THE1A	EYS	50	NA	NA	65	46.67	31	100	20
chr6:65570095:65571538:-	NA	NA	LTR	ERV1	MER52A	EYS	17.2	41.67	26.79	52.71	85.67	27.33	95.45	20.83
chr6:65574275:65574576:-	NA	1	SINE	Alu	AluSc5	EYS	6.25	NA	30.19	8.67	91.86	29.29	95.45	44.12
chr6:65587843:65588129:+	NA	NA	SINE	Alu	AluSz	EYS	27.91	NA	40.91	43	84	31.2	90.91	50
chr6:65599389:65600456:+	NA	1	LTR	ERVK	MER11C	EYS	18.07	39.58	43.96	49.38	69.11	19	55.88	22.73
chr6:65609260:65611186:+	1	NA	LINE	L1	L1PA7	EYS	32.76	50	37.35	75.75	81.7	27.33	75.86	26.67
chr6:6562861:6564444:-	1	1	LTR	ERVL-MaLR	THE1D-int	LY86	45.59	71.43	53.06	100	93.17	44.83	93.33	16.67
chr6:65635273:65635809:-	NA	NA	LINE	L1	L1PA15-16	EYS	14.49	34.88	37.23	57	96.8	38.4	94.59	43.75
chr6:65668358:65668656:+	1	1	SINE	Alu	AluYd8	EYS	43.1	NA	56.49	49.25	1.14	22.7	95.1	41.73
chr6:65703152:65703629:+	NA	1	LINE	L1	L1PA4	EYS	NA	NA	59.52	100	87.2	47.4	100	30
chr6:65710383:65710682:+	1	NA	SINE	Alu	AluSx3	EYS	31.71	NA	NA	25	56.8	21.2	94.44	20
chr6:65710799:65711588:-	1	1	LTR	ERV1	LTR1B	EYS	38.54	37.74	50.9	51.25	61.65	19.59	91.58	56.9
chr6:65712595:65713663:+	1	1	LTR	ERVK	MER11C	EYS	23.33	NA	46.03	80.5	95.08	32.83	88.89	32.35
chr6:65714884:65715387:+	1	1	LTR	ERV1	LTR17	EYS	48.29	38.78	41.34	45.38	92.44	32	95.51	65.75
chr6:65721242:65721534:+	1	1	LTR	ERV1	HERV17-int	EYS	31.34	NA	47.89	57	91	32.5	93.33	13.33
chr6:65721534:65721860:+	1	NA	LTR	ERV1	LTR17	EYS	34.62	NA	23.81	40	69.67	33.25	92.86	30.56
chr6:65730010:65731585:-	1	1	LTR	ERVL-MaLR	THE1C-int	EYS	61.63	80.95	78.22	100	86	62.12	65.62	52.94
chr6:65736528:65736823:+	1	NA	SINE	Alu	AluSc8	EYS	40.43	NA	32.81	0	93.67	30.57	96.67	33.33
chr6:65739568:65740623:+	1	NA	LINE	L1	L1PA15	EYS	30.28	39.29	45.45	68.4	93.25	41.62	89.29	42.11
chr6:65742635:65744269:+	1	1	LTR	ERVL-MaLR	MSTA-int	EYS	33.33	48.15	47.06	81	84.57	33.14	90	46.15
chr6:65744682:65747350:+	1	1	LINE	L1	L1PA15	EYS	32.39	32.43	53.85	56.5	85.27	38.93	94.12	42.86
chr6:65775277:65775575:-	NA	NA	SINE	Alu	AluY	EYS	19.05	24.44	33.9	19.17	64.5	19.2	88.89	31.03
chr6:65796725:65797013:-	1	NA	SINE	Alu	AluSc	EYS	NA	NA	32.35	65	45.33	14	100	5.56
chr6:65798085:65799561:+	1	1	LTR	ERVL-MaLR	THE1D-int	EYS	41.56	68.63	59.6	85.83	91.43	60	92.31	40
chr6:65801566:65801895:+	1	1	LTR	ERVL	LTR18A	EYS	39.47	NA	NA	93.33	93.38	66.12	100	0
chr6:6580888:6581196:+	NA	NA	SINE	Alu	AluJr	LY86	48.28	NA	50	97.67	97.67	48.67	86.67	41.18
chr6:6584330:6584838:-	1	1	DNA	hAT-Charlie	MER1A	LY86	NA	85.37	56.14	94.67	93	33.75	83.33	43.75
chr6:65848697:65849494:+	NA	NA	LINE	L1	L1PA15	EYS	16.67	NA	33.9	0	90.6	32.4	100	6.67
chr6:65857605:65857979:-	1	1	LTR	ERVL-MaLR	THE1C	EYS	43.1	55.81	56.92	94.5	89.4	57.2	93.75	68.18
chr6:65857979:65859461:-	1	1	LTR	ERVL-MaLR	THE1C-int	EYS	77.55	NA	79.25	96.5	94	67	95.45	21.43
chr6:65930529:65932126:+	1	1	LTR	ERVL-MaLR	THE1B-int	EYS	54.17	NA	51.22	96.33	84.25	61.75	77.78	36.36
chr6:65983269:65983809:+	1	NA	LTR	ERV1	LTR61	EYS	24.36	NA	31.11	45.17	98.43	37.86	100	31.25
chr6:66027748:66028058:-	1	1	SINE	Alu	AluSc8	EYS	NA	NA	40.54	26.92	8.46	3.64	94.44	16.67
chr6:66028546:66028832:-	1	NA	SINE	Alu	AluSz	EYS	33.33	NA	18.75	0	95.67	20.44	95.24	80
chr6:6605886:6607223:-	1	1	LTR	ERV1	LTR12C	LY86	27.57	33.02	26.74	4.76	2.53	0.47	92.42	69.2
chr6:66087906:66088937:+	NA	NA	LINE	L1	L1PA7	EYS	NA	NA	30.23	0	77	20	66.67	0
chr6:66144215:66144511:-	NA	NA	SINE	Alu	AluY	EYS	28.26	NA	34.45	5	12.69	4.07	94.44	9.68
chr6:66166063:66166355:+	1	1	SINE	Alu	AluSc	EYS	38.64	NA	27.45	34.73	66.15	24.08	89.66	4.17
chr6:66189767:66190059:+	1	1	SINE	Alu	AluSc	EYS	NA	NA	45.16	20	88.33	40	100	7.69
chr6:66191430:66191762:-	1	1	SINE	Alu	AluY	EYS	48.39	63.64	41.24	81.75	20.88	33.9	83.33	10.71
chr6:66193584:66193939:-	1	NA	LTR	ERVL-MaLR	THE1B	EYS	29.73	NA	42.42	67.25	69.67	37.17	75	18.18
chr6:66198316:66200026:+	1	NA	LINE	L1	L1PA7	EYS	43.14	NA	46.51	74.25	95.33	58.5	95.45	0
chr6:66204158:66204465:-	1	NA	SINE	Alu	AluYk4	EYS	48.15	NA	40.3	26.18	9.21	2.64	96	6.25
chr6:66218285:66218581:+	NA	NA	SINE	Alu	AluY	EYS	NA	NA	36.54	0	96.5	27.14	100	5.56
chr6:66221563:66221905:+	1	NA	SINE	Alu	AluSz6	EYS	31.03	NA	NA	20	95.75	34.75	88.89	9.09
chr6:66222441:66225844:+	1	1	LINE	L1	L1PA3	EYS	37.5	NA	23.68	0	87.75	37.62	81.82	9.26
chr6:66267008:66268447:-	1	1	LTR	ERV1	MER52A	EYS	37.5	48.18	37.46	58.25	90.9	31.24	91.39	30.51
chr6:663005:664191:+	1	NA	LINE	L1	L1PB1	HUS1B	33.85	NA	24.56	83	89.75	29.5	73.08	43.33
chr6:663005:664191:+	1	NA	LINE	L1	L1PB1	EXOC2	33.85	NA	24.56	83	89.75	29.5	73.08	43.33
chr6:66325546:66325856:+	1	1	SINE	Alu	AluY	EYS	66.67	38.46	63.74	53	7.85	17.15	96.15	21.43
chr6:66327448:66331713:-	1	1	LINE	L1	L1PA3	EYS	51.61	76.92	52.7	0	85.75	42.25	80.52	8.87
chr6:66337238:66338760:+	1	1	LTR	ERV1	LTR12C	EYS	57.9	61.5	60.6	56.92	22.92	37.15	89.09	44.16
chr6:66373566:66373748:-	1	NA	SINE	Alu	AluY	EYS	41.46	32.73	48.05	0	8	12.44	79.17	NA
chr6:66373751:66374062:-	1	NA	SINE	Alu	AluY	EYS	29.33	56.6	33.53	24.25	1.76	14.76	95.65	43.9
chr6:66383463:66383858:-	1	NA	LTR	ERV1	HERVH-int	EYS	31.43	45.83	30.26	75.6	92.8	62.2	100	42.86
chr6:664212:665937:+	1	NA	LINE	L1	L1PB1	HUS1B	42.31	NA	54.43	100	87.87	42.44	87.5	49.02
chr6:664212:665937:+	1	NA	LINE	L1	L1PB1	EXOC2	42.31	NA	54.43	100	87.87	42.44	87.5	49.02
chr6:66460242:66462879:+	1	1	LINE	L1	L1P3	EYS	31.58	NA	10.42	34	83.14	34	90.91	5.41
chr6:66462881:66464655:+	1	1	LINE	L1	L1PA4	EYS	NA	NA	86.44	56	84.91	54.56	90	20.34
chr6:66469142:66469451:-	1	NA	SINE	Alu	AluSg		57.41	40	43.18	51.43	95	44.09	93.75	25.64
chr6:66474488:66474795:-	1	NA	SINE	Alu	AluY		34.51	23.53	29.73	15.5	4.33	13.14	100	43.48
chr6:6649221:6649585:-	NA	NA	LTR	ERVL-MaLR	THE1B	LY86	33.33	NA	NA	0	73	19.5	100	22.22
chr6:66566549:66568079:-	1	NA	LTR	ERVL-MaLR	THE1B-int		37.78	NA	51.11	100	95.6	67.4	85	25
chr6:66572756:66575305:-	1	1	LINE	L1	L1PA6		28.89	38.33	21.23	42.14	73.82	31.29	86.14	7.97
chr6:66575299:66577900:+	1	1	LINE	L1	L1PA6		26.56	38.46	19.48	66.5	63.29	33.13	90.57	8.2
chr6:66639996:66641720:-	1	1	LTR	ERV1	MER52A		51.43	57.89	59.63	86	97.42	59	94.25	8.33
chr6:66644872:66645184:-	1	1	SINE	Alu	AluSx3		42.86	NA	NA	61	98	55	100	33.33
chr6:66675437:66675739:+	1	NA	SINE	Alu	AluY		48	NA	58.67	35.2	27.5	21.07	95.71	21.95
chr6:66677571:66677874:-	1	1	SINE	Alu	AluY		40	NA	56.67	61.75	78.56	41.78	77.05	13.41
chr6:66681176:66687041:+	1	1	LINE	L1	L1PA3		47.6	56.86	57.46	83	92.62	51.83	80.13	19.03
chr6:6668387:6673223:+	1	1	LINE	L1	L1P2	LY86	15.66	31.6	20.44	34.24	94.31	32.21	85.38	35.98
chr6:66708483:66709809:-	1	1	LTR	ERV1	LTR12C		73.81	73	80.92	75.67	3.52	33.73	95.35	38.92
chr6:6674372:6674666:+	1	1	SINE	Alu	AluY	LY86	28.63	27.72	31.12	51.18	16.56	8.5	89.54	53.7
chr6:66747704:66748853:-	1	NA	LTR	ERVL-MaLR	MSTA-int		45.07	77.08	59.52	72.5	97.6	42.8	87.5	23.53
chr6:66779691:66779977:-	NA	NA	SINE	Alu	AluSq2		14.29	NA	31.82	43	97.33	49.5	100	33.33
chr6:66796904:66797477:-	NA	NA	LINE	L1	L1MA8		34.88	NA	NA	33	97.5	54.75	100	5.26
chr6:66799206:66799787:-	NA	NA	LTR	ERVL	MLT2B3		17.19	NA	33.33	48	95.5	43.5	75	50
chr6:66806056:66807531:-	1	1	Other	Other	SVA_C		50.59	64.88	50.23	42.52	59.49	41.77	92.31	62.5
chr6:66815220:66815519:-	1	NA	SINE	Alu	AluJr		16.36	37.04	32.65	0	89.25	20	100	34.78
chr6:66833003:66835791:-	NA	NA	LINE	L1	L1PB3		15.31	32.2	28.32	57.67	94.75	40	90.48	33.33
chr6:66848409:66848805:+	1	NA	LTR	ERV1	HUERS-P1-int		50	NA	36.17	86	81	44.75	75	11.11
chr6:66848807:66849728:-	1	NA	LTR	ERV1	LTR1D		30.25	40	28.57	45	78.1	39.6	92.5	50.91
chr6:66855455:66855755:-	1	1	SINE	Alu	AluY		38.04	41.07	45.31	26.5	12.29	17.83	96.74	40
chr6:66855939:66856425:-	1	NA	LTR	ERV1	MER52-int		33.33	NA	44.58	12.33	18.67	14.2	92.73	38.1
chr6:66870272:66871105:-	1	NA	LTR	ERV1	LTR1D		42.65	NA	48.08	51.5	72.43	50.38	100	40
chr6:66872040:66874964:-	1	1	LTR	ERV1	HERVI-int		43.56	50	30.73	62.83	80.52	38.43	93.44	15
chr6:66874956:66876384:-	1	1	LTR	ERV1	HERVIP10F-int		NA	NA	71.88	62.6	91.75	51.87	92	42.86
chr6:66876398:66879991:+	1	1	LINE	L1	L1PA6		50	50.3	52.71	76	90.68	45.36	95.2	41.01
chr6:66880324:66882844:+	1	1	LINE	L1	L1PA6		52.78	57.14	56.47	0	75.7	53.83	87.5	37.14
chr6:66882844:66883603:-	1	1	LTR	ERV1	HERVIP10F-int		NA	NA	68.42	62	89.4	63.2	89.66	30
chr6:66883605:66884100:-	1	1	LTR	ERV1	LTR10B		70.21	NA	NA	100	87.4	74.2	100	25.93
chr6:6690473:6691918:+	1	1	LTR	ERVL	ERV3-16A3_I-int	LY86	66.67	69.86	63.92	86.7	96.18	29.64	92.86	66.07
chr6:66905341:66905654:+	1	1	SINE	Alu	AluSc8		66.67	NA	NA	33.33	86.71	51.25	100	28.57
chr6:66907568:66908632:+	1	NA	LTR	ERVK	MER11B		33.82	NA	44.86	75.43	77.64	37.82	83.33	26.67
chr6:66912326:66913021:+	1	1	LTR	ERV1	MER52A		44.87	63.64	55.56	86	75	52.5	90.62	18.52
chr6:66918027:66919598:-	1	NA	LTR	ERVL-MaLR	THE1B-int		NA	NA	50.85	52.33	78.25	48.25	100	12.5
chr6:6691921:6692854:+	1	1	DNA	hAT-Tip100	FordPrefect	LY86	34.92	24.14	31.94	58.67	97.2	12.8	61.54	58.82
chr6:66920746:66921020:+	1	NA	SINE	Alu	AluSp		NA	NA	33.9	56	65.2	25.8	100	15
chr6:66921369:66924595:+	1	1	LTR	ERV1	MER61-int		33.9	40.74	43.1	72.33	73.57	36.71	76.92	30
chr6:66924595:66924947:+	1	1	LTR	ERV1	MER61C		30.77	NA	51.56	63	20	18.2	87.5	36
chr6:66924947:66925249:-	1	1	SINE	Alu	AluY		43.75	65.56	51.91	71.78	44.55	28	94.67	45.9
chr6:66929917:66930196:-	NA	NA	SINE	Alu	AluSx3		21.43	33.33	37.93	27.78	23.45	17	100	37.93
chr6:66935182:66935469:+	NA	1	SINE	Alu	AluJb		NA	NA	34.48	47.71	88.5	48.38	85.71	16.67
chr6:66957977:66960887:+	1	NA	LINE	L1	L1PA6		26.58	44.74	47.5	70.75	77.9	47.5	93.48	15
chr6:66969075:66969327:+	1	NA	LTR	ERV1	HERVIP10FH-int		NA	NA	34.15	20	70	30.33	86.96	10
chr6:66969396:66974250:+	1	NA	LTR	ERV1	HERVIP10FH-int		27.27	26.53	42.75	34.6	91.22	33.67	95.77	35.19
chr6:66989634:66991219:+	1	1	LTR	ERVL-MaLR	THE1A-int		35.29	54.35	38.14	81	95.4	47	95.92	41.67
chr6:66993556:66993871:+	1	1	SINE	Alu	AluSx3		NA	NA	34.29	46.67	96.75	24.67	90	44.12
chr6:66994513:66996003:+	1	1	LTR	ERVL-MaLR	THE1C-int		25.51	56	52.34	47.5	85.67	34.44	86.67	62.5
chr6:67009824:67010102:-	1	1	SINE	Alu	AluSc		41.94	NA	NA	57.17	61.5	37.33	100	11.11
chr6:67015082:67015373:-	1	1	SINE	Alu	AluYb8		NA	NA	73.61	90.33	7.55	41.17	96.91	67.31
chr6:67043577:67043886:-	NA	1	SINE	Alu	AluY		28.81	NA	68.89	0	8.11	14.33	84.85	22.58
chr6:67073932:67074223:-	NA	NA	SINE	Alu	AluY		NA	NA	32	0	13.67	4.7	83.72	47.06
chr6:67078608:67079080:-	NA	NA	LTR	ERV1	LTR9		34.04	NA	30.23	26.5	88.8	29.67	100	35.29
chr6:67106286:67106810:+	NA	NA	LTR	ERV1	MER52A		9.78	36.11	22.43	10	0.75	10.25	100	29.03
chr6:67157168:67159087:+	1	1	LINE	L1	L1PA8		32.99	26.32	32.21	31.75	86.93	31.27	87.01	1.61
chr6:67186631:67186937:-	NA	NA	SINE	Alu	AluY		36.11	NA	35.19	54.8	27.9	8.2	88.14	18.75
chr6:67192252:67193149:-	1	1	LTR	ERVK	MER11D		30	14.29	31.08	44	87	24.62	100	16.67
chr6:67236978:67237345:-	1	NA	LTR	ERVL-MaLR	THE1D		34.43	NA	NA	0	73.75	22.5	100	0
chr6:67250820:67256970:+	1	1	LINE	L1	L1PA6		45.6	53.85	47.66	61.29	90.38	44.85	90.45	7.96
chr6:67261095:67261597:+	NA	1	LINE	L1	L1PA8		24.49	NA	38.89	26	24.14	10.14	100	25
chr6:67262869:67268793:-	NA	NA	LINE	L1	L1PB4		36.14	11.76	26.47	59.25	76.83	41	79.07	10.26
chr6:67271163:67271471:-	1	NA	SINE	Alu	AluSx3		42.86	NA	25.41	21.5	93.67	19.11	96.97	10
chr6:672977:673281:+	1	1	SINE	Alu	AluSq2	EXOC2	22.86	53.12	44.76	100	94.75	63	100	77.78
chr6:672977:673281:+	1	1	SINE	Alu	AluSq2	HUS1B	22.86	53.12	44.76	100	94.75	63	100	77.78
chr6:67305356:67307265:-	NA	NA	LINE	L1	L1PA7		NA	35.48	NA	35.4	90	22.22	92	5.56
chr6:67314329:67314633:+	NA	NA	SINE	Alu	AluSz		11.9	NA	31.58	40.62	97.62	38.25	75	11.11
chr6:67323011:67323303:-	1	NA	SINE	Alu	AluSc		30.23	NA	14.29	64.5	55.2	25.2	94.44	21.43
chr6:67340727:67346876:+	1	1	LINE	L1	L1PA3		48.02	57.93	44.19	63.05	83.03	42.36	82.44	10.76
chr6:67354555:67357988:-	1	NA	LINE	L1	L1M3e		28.57	37.38	25.94	67.85	89.41	51.82	91.37	15.62
chr6:67361758:67364587:-	1	1	LINE	L1	L1PA5		42.86	NA	46	75	81.14	40.07	84.91	1.61
chr6:67364587:67365818:-	1	1	LTR	ERV1	LTR12C		66.67	56.38	69.2	63.31	82.26	56.3	86.96	5.45
chr6:67414039:67415002:-	1	1	LTR	ERV1	LTR12C		48.54	38.46	43.37	32.33	8.13	19.62	95.24	14.63
chr6:67421502:67422822:+	1	NA	LINE	L1	L1PA6		NA	NA	32.26	0	95.33	29	90	5.88
chr6:67430043:67430339:+	1	NA	SINE	Alu	AluSc8		48.1	32.26	33.65	34	31.3	21	96.43	41.79
chr6:67432249:67432550:+	NA	1	SINE	Alu	AluY		37.5	NA	44.33	53.33	89.09	40.45	100	7.89
chr6:67457966:67458800:-	NA	NA	LINE	L1	L1MA5		15.04	33.33	21.95	43.67	20.11	9.56	95.38	7.69
chr6:67486256:67487886:+	NA	NA	LINE	L1	L1PREC2		46.67	NA	NA	51	92.17	33.17	86.84	11.11
chr6:67522661:67524067:+	NA	NA	LINE	L1	L1PA4		NA	NA	40	0	69.43	17.57	100	6
chr6:67579674:67585135:-	1	NA	LINE	L1	L1PA6		30.09	19.35	23.51	44.8	83	34.22	88.51	5.68
chr6:67606420:67606763:+	1	1	LTR	ERVL	LTR18A		NA	NA	34.04	73.5	92.8	52	91.67	14.29
chr6:67646009:67647516:+	1	1	LTR	ERV1	MER52A		39.2	59.38	45.99	62.56	89.33	56	86.08	7.89
chr6:67658926:67660531:+	1	1	LTR	ERV1	LTR12C		38.63	41.93	34.31	22.22	4.96	6.23	95.01	45.21
chr6:67669057:67670513:+	NA	NA	LINE	L1	L1PA5		44.44	NA	63.83	42.5	97.6	40.12	65.52	21.88
chr6:67700975:67701662:+	1	1	LTR	ERV1	LTR12_		52.5	NA	39.73	72.5	81.86	51.86	84.21	22.22
chr6:67766706:67767017:+	NA	NA	SINE	Alu	AluY		18.42	NA	30.3	0	0	0.6	96.2	24.44
chr6:67769044:67769358:-	1	NA	SINE	Alu	AluY		59.32	NA	51.69	32.29	68.44	14.5	96.88	38.64
chr6:67772173:67772486:-	1	NA	SINE	Alu	AluY		NA	44	33.93	50	0	18.92	95.92	23.64
chr6:67778350:67779898:+	1	NA	LTR	ERVL-MaLR	THE1B-int		23.42	26.92	32.64	47.6	75	16.6	49.02	18.18
chr6:67782165:67782466:-	NA	NA	SINE	Alu	AluSq		35	NA	36.54	0	72.38	27.38	80	38.71
chr6:67805307:67811442:+	1	1	LINE	L1	L1PA4		49.6	53.19	42.44	68	77.34	39.85	93.16	25.71
chr6:67866056:67866367:-	1	NA	SINE	Alu	AluY		NA	24	73.68	0	0.6	0	100	0
chr6:67869967:67871581:+	1	1	LTR	ERVL-MaLR	THE1C-int		22.67	NA	38.71	75.33	88.33	51.33	100	6.45
chr6:67871597:67871948:+	1	1	LTR	ERVL-MaLR	THE1C		NA	NA	77.42	50	91.6	57.2	72.73	0
chr6:67912098:67912398:+	1	NA	SINE	Alu	AluSc8		30	NA	36.27	0	13.33	12.92	97.62	46.15
chr6:6794567:6794874:-	NA	NA	SINE	Alu	AluSq		NA	NA	38.54	15.67	94.29	21.43	89.47	74
chr6:67968853:67971152:-	1	NA	LINE	L1	L1PA3		62.5	NA	44.44	0	72	38.25	88.46	7.5
chr6:68005398:68010985:-	1	NA	LINE	L1	L1PA7		23.22	33.62	24.79	37.25	58.75	21.41	91.3	8.73
chr6:68023857:68024163:-	1	1	SINE	Alu	AluY		26.19	18.52	34.4	24.86	3.25	14.65	92.93	15.69
chr6:68034434:68034735:-	1	NA	SINE	Alu	AluY		28.86	30.16	20.69	26.56	2.12	1.35	90.32	14.29
chr6:68050895:68051205:-	1	NA	SINE	Alu	AluSc5		35.29	NA	22.86	0	94.71	29.86	90	50
chr6:68055182:68055476:+	1	NA	SINE	Alu	AluY		34.78	43.64	37.76	46.33	90.3	41.27	98	33.33
chr6:68085602:68086339:-	NA	1	LINE	L1	L1PA4		41.18	NA	31.08	48.67	75	20.86	88.89	3.23
chr6:68115236:68117222:+	1	NA	LTR	ERV1	MER41-int		38.37	51.22	36.78	87.8	91.18	46.75	86.67	8.62
chr6:6813296:6813565:-	1	NA	SINE	Alu	AluY		34.91	21.43	27.73	0	96.78	10.56	97.44	78.95
chr6:68167884:68168916:-	1	1	LTR	ERVK	MER11A		50	62.5	60	85.29	74.33	39.08	93.75	9.09
chr6:6817265:6817579:-	1	1	SINE	Alu	AluY		36.03	NA	59.35	20	53.12	10.69	81.58	30
chr6:68177695:68178029:-	1	NA	SINE	Alu	AluSz		26.23	37.04	26.56	11.88	47.25	13.12	96.3	26.32
chr6:68190484:68190777:+	1	1	SINE	Alu	AluY		32.79	44.44	38.46	62.55	3.23	26.38	92.5	32.58
chr6:68196570:68199013:+	1	NA	LINE	L1	L1PA5		23.08	NA	34.88	43.8	78.7	28.77	70.18	6.1
chr6:68215173:68215536:-	1	1	LTR	ERVL-MaLR	THE1B		45.1	62.07	NA	60.67	83.67	46.33	100	0
chr6:68215536:68217133:-	1	1	LTR	ERVL-MaLR	THE1B-int		55.88	NA	53.85	50	88.8	34.6	63.64	0
chr6:68224586:68225683:+	1	NA	LINE	L1	L1PA7		NA	NA	86.05	86	95	38.8	100	7.69
chr6:68245064:68245359:-	1	1	SINE	Alu	AluY		20.41	NA	50	62.5	92	31	73.33	3.03
chr6:68246373:68247930:+	1	1	LTR	ERVL-MaLR	THE1B-int		62.26	NA	35.09	67.5	88.4	42.4	61.9	10
chr6:68252056:68253629:+	1	1	LTR	ERVL-MaLR	THE1D-int		40	NA	61.64	30	68.71	53.29	85.71	12.5
chr6:68253629:68253882:+	1	1	LTR	ERVL-MaLR	THE1D		47.5	NA	36.73	80	39.33	27.33	50	0
chr6:68257768:68260198:-	NA	NA	LINE	L1	L1MA3		34.62	NA	NA	33	56.14	36	85.71	10.53
chr6:68282232:68282542:-	1	1	SINE	Alu	AluYg6		66.67	NA	63.46	57.5	34.14	30.92	95	28.12
chr6:68288326:68289480:+	1	1	LTR	ERVL-MaLR	THE1B-int		52.25	NA	54.32	83.5	86.75	56.38	93.94	0
chr6:68292871:68296940:-	NA	NA	LINE	L1	L1PA16		NA	NA	32.35	13	51.36	29.82	92.11	3.33
chr6:68299695:68300119:+	NA	NA	LTR	ERVL	MLT2A1		48.65	NA	NA	54.33	86.67	53.33	NA	0
chr6:68319618:68319918:+	1	1	SINE	Alu	AluY		46.79	46.81	51.67	13.33	2.43	16.93	96.77	9.84
chr6:68331448:68333020:+	1	NA	LTR	ERVL-MaLR	THE1B-int		39.47	NA	NA	0	61.75	40	100	0
chr6:68343173:68343360:+	1	1	LTR	ERVL-MaLR	MSTA		38.89	31.91	18.92	34	30	36.33	69.23	4.55
chr6:68343362:68345022:+	1	1	LTR	ERVL-MaLR	MSTA-int		56.92	NA	68.12	85.4	90.4	61.2	88.24	19.23
chr6:68369726:68370714:-	NA	NA	LINE	L1	L1PREC2		NA	NA	38.64	15	94.4	25.6	88.89	0
chr6:68372585:68372770:-	1	NA	SINE	Alu	AluYa5		NA	33.33	NA	0	11	7.33	95.16	20
chr6:68385929:68386247:-	1	1	SINE	Alu	AluSg		35.48	47.62	60.44	83.14	90.57	58.57	93.94	34.21
chr6:68432061:68432757:+	1	NA	LTR	ERV1	HERV9-int		40	47.22	34.88	71	95.8	50	100	50
chr6:68432760:68434290:+	1	1	LTR	ERV1	LTR12C		68.29	70.27	73.37	75.2	86.04	66.77	90.88	35.14
chr6:68436332:68437042:+	1	NA	LINE	L1	L1PA13		36.21	NA	25.71	58.33	39.86	12.25	91.67	0
chr6:6846593:6846856:+	1	1	LINE	L2	L2a		36.73	NA	30	58	100	25	92.86	16.67
chr6:6847412:6847761:+	1	NA	SINE	Alu	AluSx1		23.81	NA	31.34	16	95.33	21.83	89.74	45.83
chr6:68501220:68501516:+	1	NA	SINE	Alu	AluY		46.88	53.85	48.57	22.33	45.78	34	91.18	9.8
chr6:68514547:68515338:-	NA	NA	LINE	L1	L1PA7		41.46	NA	NA	56.33	83.86	29	80	6.52
chr6:68531613:68532406:+	1	1	LTR	ERV1	LTR12D		54.46	68.42	59.18	68.44	90.5	51.36	97.3	12.9
chr6:68535113:68536635:+	1	1	LTR	ERV1	LTR12C		51.3	60.49	59.21	65.52	89.82	50.76	93.18	26.81
chr6:68550123:68550431:-	1	NA	SINE	Alu	AluSp		24.14	NA	35.9	64.25	93.71	54.86	75	0
chr6:68556030:68556324:+	1	1	SINE	Alu	AluY		24.53	NA	39.33	67.5	96.17	47.17	91.67	8.33
chr6:68556324:68557239:-	1	1	DNA	TcMar-Tigger	Tigger1		NA	NA	33.33	74.2	89	38.4	100	12.5
chr6:68557330:68558002:+	1	NA	LINE	L1	L1MA2		11.76	30.56	34.38	75	93.17	38.17	96.43	22.22
chr6:68571031:68571328:+	NA	NA	SINE	Alu	AluSp		31.33	NA	41.07	38.11	14.5	15.2	100	40
chr6:68579037:68583901:-	1	1	LTR	ERV1	HERVH-int		44.02	50.19	43.11	52	93.9	33.64	92.71	50.86
chr6:68610568:68610878:-	1	1	SINE	Alu	AluSc8		47.06	63.64	35.85	45.22	94.67	52.11	90.28	22.81
chr6:68611887:68612198:-	1	1	SINE	Alu	AluY		NA	NA	70.45	86	99	60.11	75.86	7.14
chr6:68645532:68645837:+	NA	NA	SINE	Alu	AluJr		NA	NA	42.11	50	97	33.67	100	9.09
chr6:68650366:68650661:+	1	1	SINE	Alu	AluSq		50.72	NA	53.25	68.17	95	46.5	89.19	0
chr6:68650680:68652794:+	1	1	LINE	L1	L1PA7		7.27	NA	32.79	37.5	83.75	25.63	90	6.25
chr6:68657052:68660252:-	NA	1	LINE	L1	L1PA7		23.53	NA	35.85	79.33	90.67	33.8	96.15	9.3
chr6:68665454:68667151:+	1	1	LTR	ERVL-MaLR	THE1C-int		34.15	NA	46.94	35.5	88.83	39	85.71	22.22
chr6:68683918:68684221:-	NA	NA	SINE	Alu	AluSz		30.49	NA	28	60	95.5	42.88	86.84	4
chr6:68702629:68702903:+	NA	NA	SINE	Alu	AluSz6		20	32.5	23.47	0	96	33.6	73.68	25
chr6:68719093:68719405:+	1	1	SINE	Alu	AluY		43.33	50	32.2	21	10.1	15.23	97.62	40.62
chr6:68732724:68734908:-	NA	NA	LINE	L1	L1PA7		10.26	NA	32	36.33	92	35.75	95.08	27.03
chr6:68741412:68741720:+	NA	1	SINE	Alu	AluY		34.48	NA	16.67	0	16.91	19.83	92.31	100
chr6:6875459:6875795:+	1	NA	SINE	Alu	AluSx		15.79	NA	32.88	4.25	98.43	30.14	100	50
chr6:68773206:68773464:+	NA	NA	SINE	Alu	AluY		30	37.84	32.61	29.71	14.75	11.43	90.62	2.94
chr6:68789609:68789918:-	1	1	SINE	Alu	AluSx3		30.43	NA	41.43	0	2.58	17.17	84.09	43.53
chr6:68795242:68796197:-	1	1	LTR	ERVK	MER11C		58.88	NA	59.26	79.25	91.64	52	68.18	11.11
chr6:68827951:68828260:+	1	1	SINE	Alu	AluY		50	25.76	30.22	40.8	59.53	31.71	92.86	0
chr6:68828703:68829002:+	1	1	SINE	Alu	AluSc		64.41	76.47	63.64	80	82.22	48.89	93.75	10.53
chr6:68829288:68829585:+	1	1	SINE	Alu	AluSp		NA	51.43	36.21	59.63	91.83	40.83	84.78	10
chr6:68831230:68832907:-	1	1	LTR	ERVL-MaLR	THE1B-int		63.16	51.43	70.73	91.67	88.75	51.37	76.19	25
chr6:68850087:68850711:+	1	1	LTR	ERV1	LTR9		43.86	27.78	52	46.5	95.6	28	92.31	35.71
chr6:68851428:68851947:+	1	1	LTR	ERVK	LTR3A		44	54.55	46.38	86.5	96.14	39.25	81.82	0
chr6:68863782:68864086:-	1	NA	SINE	Alu	AluSp		41.86	NA	21.88	26	97.4	32.6	93.75	26.32
chr6:68870185:68871752:+	1	1	LTR	ERVL-MaLR	THE1B-int		75	79.59	63.87	95	97.86	75.29	95.35	13.04
chr6:68871754:68872095:+	1	NA	LTR	ERVL-MaLR	THE1B		38.24	NA	37.5	0	96.25	38.5	94.74	17.65
chr6:68915207:68918087:+	1	NA	LINE	L1	L1P3		24.36	25.49	38.39	68.44	89.9	38.2	85	9.68
chr6:68923559:68923830:-	1	NA	SINE	Alu	AluYa5		28.57	72.22	44.12	0	6.38	19.77	96.97	18.1
chr6:68928482:68929329:-	1	NA	LINE	L1	L1PA7		13.89	NA	33.33	60	94.25	23.75	96.67	25
chr6:68953464:68953791:+	NA	NA	SINE	Alu	AluY		34.38	NA	NA	33.33	72.8	25.87	100	0
chr6:68969688:68971257:-	1	NA	LTR	ERVL-MaLR	THE1B-int		38.18	NA	45.83	70.75	74	33.8	91.3	0
chr6:68993765:68999980:+	1	1	LINE	L1	L1PA3		58.54	69.23	58.02	68.9	82.29	55.41	82.37	12.9
chr6:69009529:69013508:-	NA	1	LINE	L1	L1PA7		18.46	NA	41.24	69.89	76	38.21	85.71	6.52
chr6:69067052:69067346:-	1	NA	SINE	Alu	AluY		23.3	51.02	25.27	48.2	88.3	51.3	100	5
chr6:69067346:69069533:-	1	NA	LINE	L1	L1PA15-16		36.71	NA	32.93	76.17	69.3	17.5	78.38	10
chr6:69076455:69076739:-	NA	NA	SINE	Alu	AluSg7		NA	NA	33.33	100	95.8	44.4	83.33	10
chr6:69090017:69094985:-	1	NA	LINE	L1	L1MA2		27.78	NA	33.33	100	94.5	57.56	81.82	0
chr6:69095024:69095901:+	1	NA	LTR	ERVK	MER11A		46.15	NA	48.89	94.5	96.55	64.18	96.97	9.52
chr6:69159517:69159801:+	1	NA	SINE	Alu	AluSx1		32.08	NA	12.9	100	95.43	52.86	83.33	0
chr6:69160253:69160508:-	1	1	SINE	Alu	AluSc8		NA	35.9	43.75	100	97.33	60	100	0
chr6:69160508:69163851:-	1	NA	LINE	L1	L1PA7		36.23	44	18.75	94.67	77.38	45.12	77.78	10.71
chr6:69163899:69166592:-	1	NA	LINE	L1	L1PA7		32.57	29.03	42.17	91.62	91.26	38.95	88.53	13.51
chr6:69171449:69173797:-	1	NA	LINE	L1	L1PA4		28.57	NA	30.23	0	81.57	58.43	93.48	3.7
chr6:69243144:69244248:+	1	1	LTR	ERV1	LTR12C		60.99	51.76	61.34	93.77	9.22	41.69	90.57	23.81
chr6:69247513:69248982:+	1	NA	LINE	L1	L1PA7		47.22	NA	21.74	79.22	82.38	44.9	100	6
chr6:69255498:69255761:-	1	1	LTR	ERVK	LTR22B		70.59	70.18	78.95	0	91.4	60.2	92.31	9.09
chr6:69255761:69256056:+	1	1	SINE	Alu	AluY		56.52	63.64	59.26	82.8	84.77	51.54	77.01	7.89
chr6:69278883:69279162:+	NA	NA	SINE	Alu	AluSc8		30.61	41.03	30.61	83	95.33	44.83	90.32	0
chr6:69299903:69301479:-	1	1	LTR	ERVL-MaLR	THE1C-int	BAI3	24.36	37.93	25	88.33	97.22	57.22	96.67	6.67
chr6:69305199:69305493:-	1	1	SINE	Alu	AluYc	BAI3	51.85	NA	51.39	89.43	85.5	54.5	89.36	23.61
chr6:69306384:69308083:-	1	1	LINE	L1	L1PA15	BAI3	15.94	48.57	21.21	96.6	81.75	49.78	97.56	6.12
chr6:69310240:69312326:-	NA	NA	LINE	L1	L1PA4	BAI3	NA	40	51.11	86	74	41.25	94.34	3.39
chr6:6937287:6937591:-	1	NA	SINE	Alu	AluSz		34.78	17.86	21.43	98.6	92.71	39.29	95	63.16
chr6:69391264:69391470:-	NA	NA	SINE	Alu	AluJr	BAI3	NA	NA	33.33	0	95	20	77.78	0
chr6:694445:695766:+	1	1	LTR	ERV1	LTR12C	EXOC2	57.21	52.22	63.41	69.46	0.72	24.83	86.27	66.67
chr6:694445:695766:+	1	1	LTR	ERV1	LTR12C	HUS1B	57.21	52.22	63.41	69.46	0.72	24.83	86.27	66.67
chr6:6944579:6946464:-	1	NA	LINE	L1	L1PA6		45.95	NA	65.71	50	91.5	14.36	92	38.46
chr6:69458057:69459204:-	NA	1	LTR	ERVL-MaLR	THE1A-int	BAI3	36	NA	42	93.75	86.4	46.2	76.47	0
chr6:6949050:6949320:-	1	NA	SINE	Alu	AluJo		43.48	NA	28.3	66.5	94.5	17.25	89.29	57.14
chr6:6949372:6949674:+	1	NA	SINE	Alu	AluSc8		27.27	NA	32.69	28.67	97	33	94.32	35.14
chr6:69495050:69500000:-	1	NA	LINE	L1	L1PA4	BAI3	31.28	40.44	38.46	59.8	93.28	39.56	90.16	8
chr6:69555712:69557276:+	1	NA	LTR	ERVL-MaLR	THE1A-int	BAI3	53.57	NA	51.11	0	57	35.75	66.67	30
chr6:69557280:69557630:+	1	NA	LTR	ERVL-MaLR	THE1A	BAI3	NA	NA	45.45	72.5	55.4	24.8	85.37	9.52
chr6:69571187:69571476:+	1	1	SINE	Alu	AluYc	BAI3	38.46	49.23	60.42	84.56	63.25	47	91.18	18.75
chr6:69576388:69577990:+	1	1	LTR	ERVL-MaLR	THE1D-int	BAI3	33.33	NA	66	77.67	66.12	45.38	92.31	8.7
chr6:69589105:69589419:-	1	1	SINE	Alu	AluY	BAI3	50	50	27.91	0	72.62	48.15	91.49	9.33
chr6:69592777:69593006:-	1	1	SINE	Alu	AluY	BAI3	62.16	NA	76.47	64.33	78.5	41.4	94.12	11.11
chr6:69593006:69593740:+	1	1	LTR	ERV1	LTR12D	BAI3	45.63	42.35	38.26	56.7	48.47	24.76	90.38	13.27
chr6:69599382:69599693:-	1	NA	SINE	Alu	AluY	BAI3	50.82	NA	56.25	47.25	90.6	34.9	90.48	15.79
chr6:69600855:69601213:-	1	NA	LTR	ERVL-MaLR	THE1B	BAI3	41.86	NA	42.37	41.5	81.8	38.4	0	3.7
chr6:6961681:6961973:-	1	NA	SINE	Alu	AluJb		50.41	NA	32.65	26.38	95.25	15	90.91	33.33
chr6:69622653:69624575:+	1	1	LINE	L1	L1P1	BAI3	42.11	55.56	50.32	57.82	91.53	38.92	89.05	9.68
chr6:69691737:69692042:-	NA	NA	SINE	Alu	AluSx	BAI3	30.77	NA	10.34	11	96.33	24.33	85.71	7.69
chr6:69734702:69735008:+	1	NA	SINE	Alu	AluY	BAI3	29.8	38.64	45.28	21	94.6	36.06	89.29	31.13
chr6:69749626:69749931:-	1	NA	SINE	Alu	AluY	BAI3	NA	NA	36.36	11	97.33	37	100	33.33
chr6:69761790:69762071:-	NA	NA	SINE	Alu	AluY	BAI3	51.35	NA	32.65	22.43	85.38	34.23	94.44	11.7
chr6:69830897:69832395:-	1	1	Other	Other	SVA_A	BAI3	59.97	73.06	58.93	79.48	88.35	61.17	88.57	63.89
chr6:6983658:6983963:-	NA	NA	SINE	Alu	AluSz		6.56	33.33	NA	0	99.43	6.57	93.75	87.5
chr6:69854932:69856611:-	1	NA	LTR	ERV1	MER52A	BAI3	38.69	42.86	41.62	63.13	88.31	50.69	89.24	29.76
chr6:69856611:69859816:-	1	NA	LINE	L1	L1M1	BAI3	33.33	24.14	31.87	48.33	91.73	46.23	93.94	28.57
chr6:6988475:6988774:+	NA	NA	SINE	Alu	AluSg		16.95	38.46	15.07	67.75	86.6	21.27	95	14.29
chr6:6991889:6992193:+	1	1	SINE	Alu	AluSc8		38.38	53.12	41.76	42.5	96	21.43	97.73	55.77
chr6:69969305:69969610:+	1	1	SINE	Alu	AluY	BAI3	44.29	NA	37.82	41.08	92.09	49.92	100	42.31
chr6:70043559:70043823:+	NA	NA	SINE	Alu	AluYc	BAI3	50	NA	21.65	0	22	15	89.66	16.39
chr6:70056309:70057261:+	NA	NA	LINE	L1	L1PA7	BAI3	37.93	NA	51.06	61.75	93	34.25	95.83	23.53
chr6:7007597:7007919:+	NA	NA	SINE	Alu	AluJo		16.67	NA	44.19	0	97.75	14.25	90.91	42.11
chr6:70119326:70121864:+	NA	NA	LINE	L1	L1PB1	BAI3	41.18	61.29	NA	65	85.5	51.75	92.31	17.39
chr6:70124285:70126418:+	1	1	LINE	L1	L1PB1	BAI3	46.67	NA	41.67	36.5	92.86	40.86	90.2	10.26
chr6:70141683:70142657:-	1	1	Other	Other	SVA_A	BAI3	75.34	73.43	71.14	52.4	80.54	48.75	81.58	55.93
chr6:70142700:70143107:-	1	1	Other	Other	SVA_F	BAI3	60.87	61.67	61.51	68.56	73.47	50.44	73.41	65.71
chr6:70143152:70143999:-	1	1	Other	Other	SVA_A	BAI3	61.45	77.17	65.7	83.85	71.69	58.75	87.31	57.35
chr6:70149431:70155460:-	1	1	LINE	L1	L1PA2		53.33	47.3	50.44	59.5	75.58	45.95	84.22	30.59
chr6:70156464:70156912:+	1	NA	LINE	L1	L1M1		48.15	NA	48.89	0	69.75	34	84.85	11.11
chr6:70159764:70160311:-	1	1	LTR	ERV1	MER52A		44.25	62.75	57.54	70.17	40.88	33.12	93.98	38.89
chr6:70160296:70160975:+	1	1	LTR	ERV1	LTR12D		39.19	62.5	47.17	43.8	61.75	34.62	87.5	20
chr6:70160973:70161545:-	1	1	LTR	ERV1	MER52A		26.32	NA	31.82	0	70.67	41.33	71.43	28.57
chr6:70161545:70162251:+	1	NA	LTR	ERV1	LTR30		30.59	13.89	28.33	34.8	79.62	29.75	79.07	38.46
chr6:70176912:70178513:+	1	1	LTR	ERV1	LTR12C		45.09	49.48	58.62	78.72	77.19	42.03	90.96	50.43
chr6:70178581:70182153:+	1	1	LTR	ERV1	HERV9-int		61.4	66.67	62.76	83.47	91.03	54.3	92.97	32.99
chr6:70182171:70182792:+	1	1	LTR	ERV1	HERV9-int		66.67	42.42	63.21	76	86	42.83	85	50
chr6:70182792:70183071:+	1	1	LTR	ERV1	LTR12C		62.9	NA	83.58	89	81.2	44.6	82.5	33.33
chr6:70183131:70183433:+	1	1	LTR	ERV1	LTR12C		52.63	77.78	66.67	65	82.17	50.5	73.33	72.73
chr6:70190099:70196246:+	1	1	LINE	L1	L1PA4		58.52	55.05	50.54	70	54.27	29.8	84.26	14.88
chr6:70205254:70211277:+	1	1	LINE	L1	L1PA2		22.5	30.26	39.05	49.33	54.22	30.29	74.79	17.83
chr6:70231577:70233357:+	1	NA	LINE	L1	L1PA16		21.88	NA	31.58	100	67.4	21	75	6.67
chr6:7026672:7026963:+	1	1	SINE	Alu	AluSg		56.94	NA	56.16	50	98.8	25	89.19	41.18
chr6:70270055:70276532:+	1	1	LINE	L1	L1PA7		38.66	51.03	45.59	59.71	72.86	34.17	82.71	11.43
chr6:7027095:7030345:+	1	1	LINE	L1	L1PA6		41.08	48.7	47.12	63.95	95.49	27.06	86.45	46.44
chr6:70310239:70310554:+	NA	NA	SINE	Alu	AluSp		23.88	34.29	37.1	7.5	85.14	18.12	92.86	48.28
chr6:70320400:70320764:+	NA	NA	LTR	ERVL-MaLR	THE1D		NA	NA	55.56	50	90.25	43.5	86.67	0
chr6:70326539:70327322:+	1	1	LTR	ERV1	LTR17		24.79	26.4	37.98	16.79	92.67	10.43	91.89	46.22
chr6:70327802:70328182:-	1	NA	LTR	ERV1	LTR71B		19.23	NA	38.98	33.5	92.67	7	96.15	40.91
chr6:7032904:7033216:+	1	NA	SINE	Alu	AluSq2		27.27	NA	31	36.67	92.11	21.89	78	67.86
chr6:70331658:70331955:+	NA	NA	SINE	Alu	AluY		23.26	NA	30.95	23.11	34.64	9.14	79.17	40
chr6:70335734:70336046:-	NA	NA	SINE	Alu	AluSc	LMBRD1	21.95	NA	37.04	39	90	34.6	88.89	40.38
chr6:70339368:70339669:+	NA	NA	SINE	Alu	AluY	LMBRD1	20.93	28.21	36.57	37.09	59.87	34.47	96.43	39.39
chr6:70344880:70345179:+	1	NA	SINE	Alu	AluY	LMBRD1	20.83	37.5	42.42	49.37	9.9	11.1	68.75	44.93
chr6:70364899:70368680:+	1	1	LINE	L1	L1PA14	LMBRD1	29.13	37.31	37.45	59.07	95.67	35.94	93.89	24.59
chr6:70368680:70369113:-	1	1	LTR	ERVL	MLT2A1	LMBRD1	NA	NA	42.22	42	95	33	91.67	20
chr6:7041199:7041510:-	NA	NA	SINE	Alu	AluJr		13.85	NA	34.21	0	97.5	18.75	89.29	57.89
chr6:70430553:70431993:+	1	NA	LINE	L1	L1MA2	LMBRD1	28.87	NA	36.56	97.5	94	61.43	95.74	53.7
chr6:70431982:70435231:+	1	NA	LINE	L1	L1MA2	LMBRD1	30.77	NA	NA	100	93.22	65.9	88.89	27.78
chr6:70454740:70455025:-	NA	NA	SINE	Alu	AluSc	LMBRD1	19.27	14.71	32.86	90	93.78	63.11	95.45	57.53
chr6:70455141:70455449:-	NA	NA	SINE	Alu	AluYb8	LMBRD1	NA	NA	34.38	0	91.17	71.17	96.43	49.09
chr6:70463619:70463845:+	1	NA	SINE	Alu	AluY	LMBRD1	30.88	22.86	17.44	0	92.56	55.67	94.44	27.03
chr6:70486764:70487054:+	1	NA	SINE	Alu	AluSz	LMBRD1	24.69	32.84	26.27	90	91.8	61.4	92.86	46.15
chr6:70487059:70487352:+	NA	NA	SINE	Alu	AluSx	LMBRD1	NA	NA	44.12	100	96.33	56.67	100	53.57
chr6:70507291:70507720:+	1	NA	LTR	ERV1	LTR7B	LMBRD1	24.69	34.15	12.5	20	68	6.14	87.84	50
chr6:70513506:70513792:+	NA	NA	SINE	Alu	AluY	LMBRD1	34.48	NA	34.09	28.67	92.14	11.14	94.74	33.33
chr6:70517034:70518603:-	NA	NA	LTR	ERVL-MaLR	THE1A-int	LMBRD1	5.15	31.34	20.83	25	96.5	34	88.1	45.16
chr6:7055885:7056193:+	NA	NA	SINE	Alu	AluSz		NA	NA	32.61	100	97.75	37	92.59	72.73
chr6:70594745:70595055:-	NA	NA	SINE	Alu	AluSx3	COL19A1	NA	NA	38.96	58.33	94	34.75	84.62	38.89
chr6:70599323:70600068:+	1	1	LTR	ERV1	LTR12D	COL19A1	66.1	NA	65.29	87.38	89.86	71.43	93.48	55.81
chr6:70600754:70603343:-	1	NA	LTR	ERV1	MER61-int	COL19A1	15.38	50	25.88	14	88.55	16.67	93.1	52
chr6:70628306:70628608:+	NA	NA	SINE	Alu	AluJb	COL19A1	14.75	41.03	25	0	93.8	36.2	100	100
chr6:7065279:7065588:-	1	NA	SINE	Alu	AluSx4	RREB1	52.27	NA	37.7	69	0	22.23	96.15	16.67
chr6:70670515:70670822:-	NA	NA	SINE	Alu	AluY	COL19A1	22.83	13.79	31.36	20	89.79	23.14	85.9	39.29
chr6:70676029:70676679:+	NA	NA	Other	Other	SVA_B	COL19A1	33.03	35.85	21.83	10	90.75	23.28	94.52	10.42
chr6:70709774:70714726:-	1	1	LINE	L1	L1PA8A	COL19A1	17.21	32	22.73	29	88.35	27.13	92.22	11.21
chr6:70715001:70716492:-	1	1	LINE	L1	L1PA8A	COL19A1	36.36	47.69	45.91	75.12	94.08	39.67	91.38	37.14
chr6:70753075:70753383:-	1	1	SINE	Alu	AluY	COL19A1	38	NA	39.66	56.33	29.22	18.62	89.16	45.97
chr6:70753383:70754568:-	1	1	DNA	TcMar-Tigger	Tigger1	COL19A1	48.24	47.62	37.5	54	57.9	22.4	96.77	10.71
chr6:7091283:7091595:+	1	1	SINE	Alu	AluSx	RREB1	28.57	NA	34.88	73.6	96.33	33.83	91.3	61.9
chr6:7091896:7092175:-	1	1	SINE	Alu	AluSp	RREB1	23.57	37.21	29.59	80.25	97.5	45.42	87.18	43.48
chr6:7092190:7092500:-	1	NA	SINE	Alu	AluY	RREB1	21	40.91	29.21	64	70.57	32.45	75.51	60.38
chr6:7093803:7094116:-	1	NA	SINE	Alu	AluSx1	RREB1	23.88	NA	39.19	0	93.6	35.25	88.46	69.81
chr6:70955375:70955669:+	1	NA	SINE	Alu	AluSx1	COL9A1	31.71	NA	35.92	39.25	66.2	16.3	100	50
chr6:70955375:70955669:+	1	NA	SINE	Alu	AluSx1	COL19A1	31.71	NA	35.92	39.25	66.2	16.3	100	50
chr6:7102491:7102772:+	NA	NA	SINE	Alu	AluSp	RREB1	35.19	NA	NA	0	98.83	35.5	100	67.74
chr6:71026553:71026829:-	1	1	SINE	Alu	AluSz	COL9A1	61.22	37.5	52.17	66	99.2	35.2	91.43	12.5
chr6:71027266:71033422:+	1	1	LINE	L1	L1PA4	COL9A1	48.18	60.92	60.96	63.45	89.03	37.82	90.61	18.03
chr6:71057450:71057906:+	1	1	LTR	ERV1	LTR12B	COL9A1	66.67	84.62	74.04	82	47.29	35.57	96.55	57.14
chr6:71057906:71058321:-	1	NA	LINE	L1	L1PA15	COL9A1	21.28	31.43	28.93	40	43.29	17.86	80.3	44.44
chr6:71121850:71122157:+	1	1	SINE	Alu	AluSx	FAM135A	40.66	30.56	43.75	100	1.25	23.33	92.86	29.03
chr6:71128841:71129136:+	1	NA	SINE	Alu	AluSg	FAM135A	57.45	NA	57.33	97.67	95.45	62.56	96.43	61.33
chr6:71135524:71135841:+	1	NA	SINE	Alu	AluYb8	FAM135A	43.75	NA	38.89	100	96.1	62.31	94.12	44.23
chr6:71139757:71140061:+	1	1	SINE	Alu	AluSx1	FAM135A	40.87	NA	31.71	96	94.5	60.3	89.47	41.67
chr6:71145605:71145905:+	NA	NA	SINE	Alu	AluSx1	FAM135A	42.62	NA	NA	97	92.83	51.5	96.97	51.35
chr6:71155572:71156537:-	1	1	LTR	ERVK	HERVK9-int	FAM135A	39.02	NA	43.48	0	95.2	73.14	100	14.29
chr6:71156513:71157679:-	1	1	LTR	ERVK	HERVK9-int	FAM135A	64	65.38	56.25	95.4	96.5	70.89	96.55	35.29
chr6:71157680:71158253:-	1	1	LTR	ERVK	HERVK9-int	FAM135A	62.2	71.43	67.23	95.85	96.24	68.82	95.17	57.53
chr6:71158842:71160431:-	1	1	LINE	L1	L1MA7	FAM135A	45.71	NA	45.16	100	96.5	30.83	100	80
chr6:71163116:71164992:-	1	NA	LINE	L1	L1PA6	FAM135A	50	NA	43.9	81.67	78.12	50.5	76	15.38
chr6:71165565:71165807:-	1	1	SINE	Alu	AluSc	FAM135A	58.14	NA	39.47	0	97.88	78	95.83	67.86
chr6:71169452:71169734:+	1	NA	SINE	Alu	AluSx3	FAM135A	32.12	40.54	37.97	98.57	96.14	60.79	92.16	28.95
chr6:7117629:7117937:-	NA	NA	SINE	Alu	AluSq2	RREB1	15.79	NA	31.96	94.5	93.5	52	95.24	36.84
chr6:71180062:71180359:-	NA	NA	SINE	Alu	AluSx1	FAM135A	10.98	NA	37.74	75.67	95.33	35.33	88.37	48.78
chr6:71203473:71203777:+	1	NA	SINE	Alu	AluSx1	FAM135A	32	NA	29.09	100	97.1	55.33	91.67	61.11
chr6:71205960:71209003:-	1	NA	LINE	L1	L1PA7	FAM135A	37.23	50	44.16	95.44	91.75	43.93	90.67	21.98
chr6:71209024:71211618:-	1	1	LINE	L1	L1PA7	FAM135A	54.64	74.42	63.86	93.87	94.83	48.79	92.98	35.07
chr6:7120908:7121046:-	NA	NA	SINE	Alu	AluJb	RREB1	26.67	41.38	14.63	83.33	97	33.4	100	33.33
chr6:7123843:7124143:-	1	1	SINE	Alu	AluY	RREB1	39.62	46.99	50.65	91	94.4	38.46	91.57	61.67
chr6:71250021:71250326:-	NA	NA	SINE	Alu	AluY	FAM135A	24.04	27.27	31.54	98.33	18.7	45.29	94.94	47.17
chr6:71250021:71250326:-	NA	NA	SINE	Alu	AluY	C6orf57	24.04	27.27	31.54	98.33	18.7	45.29	94.94	47.17
chr6:7126215:7126532:-	1	NA	SINE	Alu	AluSg	RREB1	44.44	NA	44.71	100	97.91	38.64	92.98	50.96
chr6:71268861:71269165:+	NA	NA	SINE	Alu	AluSq2	C6orf57	NA	NA	38.6	100	94.62	71.75	94.74	46.15
chr6:71268861:71269165:+	NA	NA	SINE	Alu	AluSq2	FAM135A	NA	NA	38.6	100	94.62	71.75	94.74	46.15
chr6:71278658:71278966:-	1	1	SINE	Alu	AluYg6	FAM135A	NA	NA	74.58	85	4.14	33.92	91.07	56.76
chr6:71278658:71278966:-	1	1	SINE	Alu	AluYg6	C6orf57	NA	NA	74.58	85	4.14	33.92	91.07	56.76
chr6:71278968:71279246:-	1	1	SINE	Alu	AluSq2	C6orf57	44.44	63.16	46.94	100	7.56	16.89	93.94	54.55
chr6:71278968:71279246:-	1	1	SINE	Alu	AluSq2	FAM135A	44.44	63.16	46.94	100	7.56	16.89	93.94	54.55
chr6:71280035:71280298:-	1	NA	SINE	Alu	AluSg	C6orf57	35.29	NA	38.81	97.33	86.14	21.14	84.62	51.22
chr6:71280035:71280298:-	1	NA	SINE	Alu	AluSg	FAM135A	35.29	NA	38.81	97.33	86.14	21.14	84.62	51.22
chr6:71281090:71281315:-	1	NA	SINE	Alu	AluSg	C6orf57	42.5	NA	34.92	81	93	38.5	84.62	46.15
chr6:71281090:71281315:-	1	NA	SINE	Alu	AluSg	FAM135A	42.5	NA	34.92	81	93	38.5	84.62	46.15
chr6:71283741:71284044:+	1	NA	SINE	Alu	AluSx	C6orf57	30.23	NA	50	21.5	97.25	13.75	100	57.14
chr6:71283741:71284044:+	1	NA	SINE	Alu	AluSx	FAM135A	30.23	NA	50	21.5	97.25	13.75	100	57.14
chr6:71292819:71293115:-	NA	NA	SINE	Alu	AluSx1	FAM135A	31.25	NA	12.35	100	90.33	55	80	27.27
chr6:71292819:71293115:-	NA	NA	SINE	Alu	AluSx1	C6orf57	31.25	NA	12.35	100	90.33	55	80	27.27
chr6:71301910:71303387:+	1	NA	LTR	ERVL-MaLR	MSTC-int	C6orf57	41.26	45.16	40.15	61.25	93.33	26.89	93.42	34.38
chr6:71301910:71303387:+	1	NA	LTR	ERVL-MaLR	MSTC-int	FAM135A	41.26	45.16	40.15	61.25	93.33	26.89	93.42	34.38
chr6:71304334:71304631:+	1	1	SINE	Alu	AluSq2	FAM135A	NA	NA	51.06	90	90.5	45.33	87.5	37.5
chr6:71304334:71304631:+	1	1	SINE	Alu	AluSq2	C6orf57	NA	NA	51.06	90	90.5	45.33	87.5	37.5
chr6:71305302:71305558:+	1	1	SINE	Alu	AluSx	FAM135A	34	NA	60	0	91.1	41.18	100	37.93
chr6:71305302:71305558:+	1	1	SINE	Alu	AluSx	C6orf57	34	NA	60	0	91.1	41.18	100	37.93
chr6:71313536:71314637:+	1	NA	LINE	L1	L1PBa	C6orf57	17.81	43.59	28.29	54.75	97.15	17.77	94.2	55.56
chr6:71313536:71314637:+	1	NA	LINE	L1	L1PBa	FAM135A	17.81	43.59	28.29	54.75	97.15	17.77	94.2	55.56
chr6:71314637:71314922:+	1	NA	SINE	Alu	AluSx1	C6orf57	NA	NA	66.67	80	93.33	51.25	90.91	64.71
chr6:71314637:71314922:+	1	NA	SINE	Alu	AluSx1	FAM135A	NA	NA	66.67	80	93.33	51.25	90.91	64.71
chr6:71336557:71336716:+	1	1	LTR	ERVL-MaLR	THE1D	SMAP1	25.49	NA	34.15	38.67	18	1	94.12	17.65
chr6:71336557:71336716:+	1	1	LTR	ERVL-MaLR	THE1D	C6orf57	25.49	NA	34.15	38.67	18	1	94.12	17.65
chr6:71336716:71337026:-	1	1	SINE	Alu	AluSz	SMAP1	57.14	52.63	49.21	58.14	15.25	3.25	91.38	65.79
chr6:71336716:71337026:-	1	1	SINE	Alu	AluSz	C6orf57	57.14	52.63	49.21	58.14	15.25	3.25	91.38	65.79
chr6:71337087:71337952:-	1	1	LTR	ERV1	LTR12D	C6orf57	57.67	57.5	62.79	70.29	0.97	15.1	94.74	69.38
chr6:71337087:71337952:-	1	1	LTR	ERV1	LTR12D	SMAP1	57.67	57.5	62.79	70.29	0.97	15.1	94.74	69.38
chr6:71338242:71338471:+	1	NA	SINE	Alu	AluY	SMAP1	NA	NA	43.33	0	12	4.88	94.12	72.22
chr6:71338242:71338471:+	1	NA	SINE	Alu	AluY	C6orf57	NA	NA	43.33	0	12	4.88	94.12	72.22
chr6:71341900:71342180:-	1	NA	SINE	Alu	AluSz	SMAP1	34.09	NA	NA	83.33	93.67	46	100	57.14
chr6:71341900:71342180:-	1	NA	SINE	Alu	AluSz	C6orf57	34.09	NA	NA	83.33	93.67	46	100	57.14
chr6:71344660:71344980:+	1	1	SINE	Alu	AluYb8	SMAP1	43.27	49.32	39.06	99.15	42.3	52.85	100	75.76
chr6:71344660:71344980:+	1	1	SINE	Alu	AluYb8	C6orf57	43.27	49.32	39.06	99.15	42.3	52.85	100	75.76
chr6:71346641:71346947:+	1	NA	SINE	Alu	AluSc8	SMAP1	35.82	26.92	33.77	91.4	0.41	39.06	89.66	30.56
chr6:71346641:71346947:+	1	NA	SINE	Alu	AluSc8	C6orf57	35.82	26.92	33.77	91.4	0.41	39.06	89.66	30.56
chr6:71350983:71351282:-	NA	NA	SINE	Alu	AluSg	SMAP1	NA	NA	36.73	94	93.25	35.25	95	36
chr6:71357602:71357912:+	NA	1	SINE	Alu	AluY	SMAP1	59.38	NA	NA	0	7.82	35.75	95.24	69.23
chr6:71364841:71365311:-	NA	NA	LTR	ERVL	LTR16B	SMAP1	22.64	37.25	26.05	82.33	94.5	40.25	81.48	70
chr6:71366792:71367105:-	NA	NA	SINE	Alu	AluSq	SMAP1	12.5	NA	35.42	22.5	89.75	21.6	86.96	13.04
chr6:71391879:71392191:-	1	NA	SINE	Alu	AluSx1	SMAP1	30.49	NA	21.28	97	93.5	50.17	94.12	41.18
chr6:71398721:71399011:-	1	NA	SINE	Alu	AluSx	SMAP1	30.59	NA	39.33	83.5	95.57	53.43	95.56	50
chr6:71400009:71400288:-	1	1	SINE	Alu	AluSp	SMAP1	52.63	NA	NA	83	95.4	49.75	97.62	69.57
chr6:71401003:71402486:-	1	1	LINE	L1	L1MA3	SMAP1	25	NA	41.18	76	87.43	41.14	85.71	21.62
chr6:71402486:71402785:-	1	1	SINE	Alu	AluY	SMAP1	NA	NA	50	96.67	88.33	43.78	95.89	74.24
chr6:71402998:71403304:-	1	1	SINE	Alu	AluSc	SMAP1	46.77	NA	50	98	91.75	46	96.15	37.7
chr6:71404609:71407012:-	1	NA	LINE	L1	L1MA3	SMAP1	32.97	NA	33.33	97.14	90.92	48.17	65.85	38.71
chr6:71407012:71407308:-	1	1	SINE	Alu	AluSx3	SMAP1	47.62	NA	42.31	100	90.67	56.17	93.75	36.67
chr6:71412788:71413076:-	1	NA	SINE	Alu	AluSx1	SMAP1	47.3	65.91	44.44	100	95.5	55.33	80.77	51.43
chr6:71419045:71419320:-	1	NA	SINE	Alu	AluJb	SMAP1	NA	57.14	NA	100	99.33	40.33	91.67	61.54
chr6:71428242:71428545:+	1	1	SINE	Alu	AluSx3	SMAP1	59.38	NA	37.5	100	94	43.2	100	59.26
chr6:71429282:71429635:-	1	1	LTR	ERVL-MaLR	THE1A	SMAP1	49.49	NA	44.32	100	92.5	44.5	80.77	58.33
chr6:71429635:71431325:-	1	1	LTR	ERVL-MaLR	THE1A-int	SMAP1	48.25	64.44	59.33	79.88	88.46	42.62	90.91	73.91
chr6:71431327:71431689:-	1	1	LTR	ERVL-MaLR	THE1A	SMAP1	50	55.17	45.16	0	94.86	48.43	85.71	60
chr6:71450807:71452395:-	1	1	LTR	ERVL-MaLR	THE1B-int	SMAP1	54.95	86.54	62.14	95.88	95.2	66.55	86.49	48.15
chr6:71452395:71452759:-	1	1	LTR	ERVL-MaLR	THE1B	SMAP1	36.62	27.27	33.87	100	89	56	100	33.33
chr6:71453876:71456568:-	NA	1	LINE	L1	L1PA6	SMAP1	37.08	NA	20.45	97.33	97.17	48.58	76.47	35.8
chr6:71475450:71481600:-	1	1	LINE	L1	L1PA3	SMAP1	58.58	66.01	65.58	98	91.75	51	91.73	44.53
chr6:71492533:71492625:+	1	1	LINE	L1	L1PA4	SMAP1	52.94	53.12	52.5	83.5	82.33	62.67	91.67	68.57
chr6:71492594:71498172:+	1	1	LINE	L1	L1PA4	SMAP1	59.83	64.29	59.35	95.45	93.16	58	87.67	45.25
chr6:71504127:71504481:-	1	NA	LINE	L1	L1PA6	SMAP1	27.45	NA	50	29	91.67	55	71.43	87.5
chr6:71510222:71516320:-	1	1	LINE	L1	L1PA6	SMAP1	49.48	52.73	36.57	95.15	95.88	55.16	87.23	42.76
chr6:71540966:71542010:-	NA	NA	LINE	L1	L1PA15	SMAP1	30.77	41.67	25.86	92.33	91.9	47.4	81.48	24.44
chr6:71540966:71542010:-	NA	NA	LINE	L1	L1PA15	B3GAT2	30.77	41.67	25.86	92.33	91.9	47.4	81.48	24.44
chr6:71544670:71544979:+	1	1	SINE	Alu	AluY	B3GAT2	38.3	NA	51.28	100	77.7	56.55	95.24	59.26
chr6:71544670:71544979:+	1	1	SINE	Alu	AluY	SMAP1	38.3	NA	51.28	100	77.7	56.55	95.24	59.26
chr6:71564042:71564339:+	1	NA	SINE	Alu	AluSq2	SMAP1	38.46	NA	32	0	95.67	42.67	100	62.96
chr6:71564042:71564339:+	1	NA	SINE	Alu	AluSq2	B3GAT2	38.46	NA	32	0	95.67	42.67	100	62.96
chr6:71623833:71624236:-	1	1	LINE	L1	L1PA6	B3GAT2	63.04	NA	50	100	97.33	63.5	100	50
chr6:71624494:71630260:-	1	1	LINE	L1	L1PA6	B3GAT2	58.9	73.72	54.8	91.93	91.16	48.04	88.15	16.12
chr6:71630268:71631829:-	1	1	LINE	L1	L1PA15	B3GAT2	50	54.55	54.05	100	95.71	42	80.95	0
chr6:71634304:71634872:+	1	1	LTR	ERV1	LTR8A	B3GAT2	81.82	NA	84.72	91.67	96.6	59.4	91.67	12.5
chr6:71634878:71641048:+	1	1	LINE	L1	L1PA5	B3GAT2	42.81	55.47	49.4	96.41	93.32	47.19	83.21	15.89
chr6:71645362:71649607:+	1	1	LINE	L1	L1PA3	B3GAT2	70	NA	NA	100	94.67	54.82	81.56	11.67
chr6:71653795:71659917:+	1	1	LINE	L1	L1PA3	B3GAT2	61.9	72.17	66.41	92.85	96.36	62.4	88.87	13.21
chr6:71680524:71680821:-	1	NA	SINE	Alu	AluY	B3GAT2	46.15	27.91	34.04	83	96.29	49.38	90.32	42.11
chr6:71683875:71689998:+	1	1	LINE	L1	L1PA6	B3GAT2	31.56	46.15	44.81	85.07	85.89	46.41	83.95	12.11
chr6:71694861:71695242:-	1	NA	LTR	ERVL-MaLR	MSTA	B3GAT2	15.09	NA	40.82	76.5	71.75	45.75	93.75	0
chr6:71700456:71702089:+	1	1	LTR	ERVL-MaLR	THE1D-int	B3GAT2	33.87	34.48	30.49	66.67	82.83	41.67	77.27	10
chr6:71702739:71703042:+	1	1	SINE	Alu	AluY	B3GAT2	45.1	NA	42.48	86.5	95	52.14	90.38	41.46
chr6:71778202:71778531:+	1	1	SINE	Alu	AluY		35.14	34.43	44.21	57	5.47	5.29	93.42	38.71
chr6:71787520:71788065:-	NA	NA	LINE	L1	L1MEg		38.36	NA	23.81	45	81.8	34.2	86.67	0
chr6:71848261:71856067:+	1	1	LINE	L1	L1PA2		42.86	44.93	53.46	39.9	88.73	54	80.83	16.42
chr6:7185520:7185818:+	1	1	SINE	Alu	AluSx	RREB1	40	NA	43.37	100	92.57	56.11	94.44	57.14
chr6:71910314:71910702:+	NA	NA	LTR	ERVL-MaLR	THE1D		21.95	41.86	23.01	44.17	97.57	46	95.24	15.69
chr6:7192431:7192720:-	NA	1	SINE	Alu	AluSz6	RREB1	30.61	NA	45.28	100	97.78	64.22	89.29	52.75
chr6:71975115:71977144:-	1	1	Other	Other	SVA_D	OGFRL1	44.02	61.11	51.74	24.33	30	39.75	92.75	55.26
chr6:71980217:71986368:+	1	1	LINE	L1	L1PA4	OGFRL1	51.67	57.84	53.54	66.41	97.19	55.8	85.87	28.63
chr6:71990728:71991086:+	1	NA	LTR	ERVL-MaLR	THE1B	OGFRL1	20.83	NA	46.51	49	96.5	22	100	28.57
chr6:72078795:72079111:-	NA	NA	SINE	Alu	AluY		20.41	30.95	22.03	13	95.38	19.44	94.12	38.89
chr6:72079900:72080153:-	NA	NA	SINE	Alu	AluJb		NA	31.58	37.5	0	79	11.6	57.14	50
chr6:721349:721659:-	1	NA	LINE	L2	L2a	EXOC2	23.94	33.33	12.35	91.5	94.2	28.4	88.89	17.65
chr6:72150162:72150618:-	1	1	LTR	ERV1	LTR12_		NA	NA	47.22	61.25	82.25	51	100	0
chr6:72172111:72172537:+	NA	NA	LINE	L1	L1PA4		NA	NA	31.25	0	81.75	27.5	100	0
chr6:72176816:72177112:+	1	1	SINE	Alu	AluY		52.08	NA	52.05	59.71	98.8	47.2	100	16.67
chr6:72224660:72224965:+	NA	NA	SINE	Alu	AluSx		31.48	NA	29.73	52	91.86	47.14	82.35	5.71
chr6:72265076:72266749:+	1	NA	LTR	ERVL-MaLR	THE1C-int		31.82	41.79	45.58	62.4	93.5	46	80.36	3.12
chr6:72268080:72268376:+	1	1	SINE	Alu	AluSx		37.74	NA	49.02	43	78.75	48	86	4.76
chr6:72268811:72269893:-	1	NA	LINE	L1	L1M2c		23.08	46.88	31.82	59.25	88.67	33.83	90	31.25
chr6:72269911:72270634:-	1	NA	LINE	L1	L1M2c		45.16	NA	60.32	54.33	92.67	58.67	91.3	0
chr6:72271052:72271360:+	1	1	SINE	Alu	AluY		34.09	NA	NA	88	94.12	42.5	100	17.39
chr6:72271928:72272918:-	1	1	LINE	L1	L1PA3		NA	NA	45.16	0	80	26.2	80	7.69
chr6:72273249:72273538:+	1	1	SINE	Alu	AluY		46.84	51.47	51.49	0	2.93	25.31	91.82	11.05
chr6:72334316:72335916:+	1	NA	LTR	ERVL-MaLR	THE1C-int		31.37	NA	40.54	80	74.25	40.75	68.75	5.56
chr6:72335916:72336285:+	1	NA	LTR	ERVL-MaLR	THE1C		30.3	NA	NA	83	75	42.6	80	0
chr6:72354236:72354546:-	1	1	SINE	Alu	AluY		53.01	27.08	32.43	83	6.91	36.4	82.61	16.13
chr6:72355538:72356614:-	1	NA	LTR	ERVL-MaLR	MSTD-int		23.64	33.33	24.07	83.5	82.75	42.5	76.92	21.05
chr6:72395686:72397073:+	1	1	LTR	ERV1	LTR12C		47.88	58.09	53.41	81.3	14.83	36.09	93.22	21.09
chr6:72404581:72404922:-	NA	NA	SINE	Alu	AluSx		37.5	NA	8.16	70	74.4	55.75	78.33	17.24
chr6:72420804:72421095:-	1	1	SINE	Alu	AluY		34.29	19.35	34.44	60.43	7.07	17.67	89.71	36.84
chr6:72421132:72421438:-	1	NA	SINE	Alu	AluSc5		26.09	NA	39.13	71.25	27.8	14.4	93.55	21.74
chr6:72482486:72482792:-	NA	NA	SINE	Alu	AluSx		28.12	NA	35.71	21.5	96.12	56.25	96.15	7.69
chr6:72495016:72495698:+	1	1	LTR	ERV1	LTR12_		55.91	60	69.5	82.5	86.6	62.73	84	5.38
chr6:72495846:72498849:+	1	1	LTR	ERV1	HERV9-int		48.62	41.86	47.35	82.87	86.76	44.14	79.52	7.27
chr6:72498856:72499724:+	1	1	LTR	ERV1	HERV9-int		40	NA	37.7	75	69	18.8	76.92	0
chr6:72500728:72501495:+	1	NA	LTR	ERV1	HERV9-int		48.21	NA	49.02	64.8	82	28	90	21.05
chr6:72501499:72502153:+	1	1	LTR	ERV1	LTR12_		46.48	55.56	45.37	31.75	69.5	21.8	90.91	14.75
chr6:72507286:72513921:-	1	NA	LINE	L1	L1PB1		36.36	44.64	36.92	67.71	50.44	36.73	91.13	9.76
chr6:72525671:72527933:-	NA	NA	LINE	L1	L1PA5		NA	NA	62.07	100	55.8	35.67	82.14	1.92
chr6:7253406:7253708:+	1	1	SINE	Alu	AluSz	SSR1	24.39	35.85	27.5	55.6	97.25	19.5	93.06	86.05
chr6:7253406:7253708:+	1	1	SINE	Alu	AluSz	RREB1	24.39	35.85	27.5	55.6	97.25	19.5	93.06	86.05
chr6:72535890:72536186:+	1	1	SINE	Alu	AluY		33.33	20	30.95	82	64.29	42	88.89	10.34
chr6:72536418:72542437:-	1	1	LINE	L1	L1PA3		49.6	57.02	56.32	31.2	75.46	51.55	91.35	13.81
chr6:7254702:7254853:+	1	NA	SINE	Alu	FRAM	SSR1	39.53	NA	44.26	33	97.75	9.5	93.33	70.59
chr6:7254702:7254853:+	1	NA	SINE	Alu	FRAM	RREB1	39.53	NA	44.26	33	97.75	9.5	93.33	70.59
chr6:7256503:7256802:+	1	1	SINE	Alu	AluSq2	RREB1	66.67	NA	NA	39.33	94.25	14	90	72.73
chr6:7256503:7256802:+	1	1	SINE	Alu	AluSq2	SSR1	66.67	NA	NA	39.33	94.25	14	90	72.73
chr6:72565909:72566212:+	1	1	SINE	Alu	AluY	RIMS1	24.44	NA	35.66	11.57	1.09	16.44	73.75	43.48
chr6:72566265:72566591:-	1	1	SINE	Alu	AluY	RIMS1	42.86	NA	32.76	71.67	0.91	13.77	94.44	22.22
chr6:7257328:7257605:-	1	1	SINE	Alu	AluSz6	SSR1	30.56	NA	29.73	18.5	96	13	86.21	41.67
chr6:7257328:7257605:-	1	1	SINE	Alu	AluSz6	RREB1	30.56	NA	29.73	18.5	96	13	86.21	41.67
chr6:7257617:7257928:-	1	1	SINE	Alu	AluJb	SSR1	46.91	54.24	54.02	34.33	93.55	9.09	94.12	49.06
chr6:7257617:7257928:-	1	1	SINE	Alu	AluJb	RREB1	46.91	54.24	54.02	34.33	93.55	9.09	94.12	49.06
chr6:72612233:72613078:-	1	NA	LINE	L1	L1PA10	RIMS1	35.14	50	32.53	60	92.25	39.75	86.67	0
chr6:72647521:72649175:-	NA	NA	LTR	ERVL-MaLR	MSTD-int	RIMS1	38.16	32.65	27.66	58.4	91.12	28.5	85.71	9.09
chr6:72715614:72715986:-	1	1	LTR	ERVL-MaLR	MLT1A0	RIMS1	82.35	NA	77.55	100	92.75	59.5	100	0
chr6:72716046:72722190:+	1	1	LINE	L1	L1PA4	RIMS1	48.66	58.49	49.71	68.1	85.6	50	87.19	10.21
chr6:72725347:72725641:+	1	1	SINE	Alu	AluY	RIMS1	NA	NA	76.36	91.5	96.33	68.25	90	0
chr6:72778344:72778627:+	1	1	SINE	Alu	AluYc	RIMS1	36.7	23.64	34.34	48.71	11.86	20	85	11.11
chr6:72789657:72789992:+	NA	NA	SINE	Alu	AluSx1	RIMS1	24.64	NA	44.68	16.67	86.43	43.38	85.71	9.09
chr6:7279778:7280077:+	NA	1	SINE	Alu	AluSx	CAGE1	14.29	NA	35.9	79.14	94	42.67	93.18	47.37
chr6:7279778:7280077:+	NA	1	SINE	Alu	AluSx	SSR1	14.29	NA	35.9	79.14	94	42.67	93.18	47.37
chr6:7279778:7280077:+	NA	1	SINE	Alu	AluSx	RREB1	14.29	NA	35.9	79.14	94	42.67	93.18	47.37
chr6:72831897:72832208:-	1	NA	SINE	Alu	AluYk4	RIMS1	NA	NA	35.48	21.75	79.25	27	80.65	0
chr6:72832208:72835825:-	1	1	LINE	L1	L1PA5	RIMS1	44.05	46.51	44.67	67.23	93.54	37.85	90.85	12.39
chr6:72841029:72842105:-	1	1	LTR	ERVK	MER11C	RIMS1	47.06	NA	44.71	68.33	93.27	32	70.83	11.27
chr6:72847437:72847737:-	NA	1	SINE	Alu	AluY	RIMS1	24.77	13.16	31.25	28.5	10.58	14.08	50	6.38
chr6:72857790:72859431:-	1	NA	LTR	ERV1	MER52-int	RIMS1	19.15	NA	52	85	88.25	40.43	89.29	20
chr6:72860744:72861044:-	1	1	SINE	Alu	AluY	RIMS1	54.72	NA	NA	96	83.7	83.18	83.33	87.5
chr6:72868115:72874236:-	1	1	LINE	L1	L1PA4	RIMS1	43.24	NA	61.9	76.67	86.32	47.13	89.23	18.18
chr6:72933368:72933668:+	NA	NA	SINE	Alu	AluY	RIMS1	25.53	NA	31.82	89.57	94.5	55.9	100	11.76
chr6:72950429:72950730:+	NA	NA	SINE	Alu	AluSq	RIMS1	34.88	NA	NA	70	89.33	54.83	84.62	15.38
chr6:72987002:72987300:+	NA	1	SINE	Alu	AluY	RIMS1	14.56	14.29	30.19	43	25.29	13	100	11.94
chr6:73048986:73051005:-	NA	NA	LINE	L1	L1PA4	RIMS1	11.36	31.03	20.37	80	92.5	42	80.56	2.5
chr6:73083611:73083914:-	NA	NA	SINE	Alu	AluSc	RIMS1	30.61	NA	28.07	33	94.78	41.33	100	12.5
chr6:73096429:73096735:-	1	NA	SINE	Alu	AluY	RIMS1	38.16	NA	46.51	77.67	88.4	50.4	92.06	21.79
chr6:73096735:73096884:+	1	NA	LINE	L2	L2a	RIMS1	NA	NA	35.59	68.67	88	36.67	100	36.36
chr6:73136565:73137058:-	NA	NA	LINE	L1	L1PA4	RIMS1	33.33	NA	NA	0	92	37.5	82.35	10.53
chr6:73137058:73139834:-	NA	NA	LINE	L1	L1PA4	RIMS1	20	22.22	30.12	16.5	82.67	27.5	93.88	8.7
chr6:73179134:73185288:+	1	1	LINE	L1	L1PA3		60.37	64.59	62.11	86.7	89.76	48.85	84.63	16.95
chr6:73201105:73202427:-	1	1	LINE	L1	L1PA4		37.14	NA	NA	60	95	40.17	80	2.13
chr6:73202427:73203929:+	1	1	LINE	L1	L1PA4		49.02	44.83	65.91	0	95.25	45.33	73.68	11.36
chr6:73222768:73223049:-	1	1	SINE	Alu	AluY		31.25	23.08	16.23	18	1.36	1.5	93.44	54
chr6:7322443:7322746:-	1	NA	SINE	Alu	AluSc	SSR1	30.95	18.42	32.03	30	89.88	13.55	86.44	63.93
chr6:7322443:7322746:-	1	NA	SINE	Alu	AluSc	CAGE1	30.95	18.42	32.03	30	89.88	13.55	86.44	63.93
chr6:73251449:73253562:-	1	NA	LINE	L1	L1MA5		34.95	34	41.51	54.57	90.56	39.33	93.48	9.33
chr6:73275170:73275476:-	NA	NA	SINE	Alu	AluY		12	37.93	21.21	0	0	35.75	100	34.48
chr6:7327881:7328162:+	NA	NA	SINE	Alu	AluSp	SSR1	23.16	NA	36.59	0	99.55	24.09	97.83	66.67
chr6:7327881:7328162:+	NA	NA	SINE	Alu	AluSp	CAGE1	23.16	NA	36.59	0	99.55	24.09	97.83	66.67
chr6:7336740:7337041:-	1	NA	SINE	Alu	AluSz6	CAGE1	30.43	NA	57.43	90	91.5	11.67	40	33.33
chr6:7336740:7337041:-	1	NA	SINE	Alu	AluSz6	SSR1	30.43	NA	57.43	90	91.5	11.67	40	33.33
chr6:73407927:73408225:-	NA	NA	SINE	Alu	AluSp	KCNQ5	33.33	33.33	21.43	23.5	93.22	26.44	87.5	5.26
chr6:73439043:73439291:-	NA	NA	SINE	Alu	AluSx	KCNQ5	NA	NA	37.84	56.67	77.2	21.4	81.82	9.09
chr6:73475652:73476702:-	NA	NA	LINE	L2	L2a	KCNQ5	21.54	NA	41.18	67	89.75	39	93.33	11.11
chr6:73496447:73496756:+	1	1	SINE	Alu	AluY	KCNQ5	45.95	49.12	39.8	0	91.77	28.8	88.37	44.44
chr6:73527334:73527635:+	1	NA	SINE	Alu	AluSz	KCNQ5	36.71	13.51	38.76	45.17	93.57	25.71	87.5	31.58
chr6:73539652:73541463:+	NA	1	LINE	L1	L1PA5	KCNQ5	53.57	38.71	66.18	73	92.17	45.7	92	7.94
chr6:7357028:7357330:-	1	NA	SINE	Alu	AluSx	SSR1	28.26	30	30.18	18.2	93.6	12	86.27	27.03
chr6:7357028:7357330:-	1	NA	SINE	Alu	AluSx	CAGE1	28.26	30	30.18	18.2	93.6	12	86.27	27.03
chr6:7357028:7357330:-	1	NA	SINE	Alu	AluSx	RIOK1	28.26	30	30.18	18.2	93.6	12	86.27	27.03
chr6:736021:736318:+	NA	NA	SINE	Alu	AluY	EXOC2	4.55	36	NA	0	11.7	2.44	82.46	37.5
chr6:73604741:73605034:+	NA	NA	SINE	Alu	AluY	KCNQ5	46.43	NA	43.04	22.25	60.6	18.17	66.67	11.36
chr6:73666893:73667193:-	NA	NA	SINE	Alu	AluSz	KCNQ5	NA	NA	59.38	64.5	99.25	20.5	90.91	58.82
chr6:73671057:73671367:+	1	NA	SINE	Alu	AluY	KCNQ5	34.43	35.48	27.59	36.83	4.13	7	89.8	30.56
chr6:73688406:73694569:-	1	1	LINE	L1	L1PA6	KCNQ5	35.27	48.02	38.9	52.3	90.25	29.44	87.23	25.31
chr6:73694648:73694917:+	1	1	SINE	Alu	AluJr4	KCNQ5	NA	NA	86.27	83.5	95	46.67	87.5	37.5
chr6:73695671:73695969:+	1	1	SINE	Alu	AluSx3	KCNQ5	41.27	69.7	50.63	60.33	84.71	26.86	66.67	51.52
chr6:73717142:73717644:+	1	NA	LINE	L1	L1MB3	KCNQ5	30.19	NA	25	27	86.5	24	76.92	20
chr6:73745827:73746135:+	1	NA	SINE	Alu	AluY	KCNQ5	14.06	18.42	33.96	17.14	10.27	4.27	88.46	30.91
chr6:73746135:73749729:-	1	NA	LINE	L1	L1MD2	KCNQ5	27.59	60	44	44.4	71.53	21.19	88.89	16.13
chr6:73756380:73756665:-	NA	NA	SINE	Alu	AluSz6	KCNQ5	9.76	NA	33.33	24.25	97.83	23.43	90.48	10
chr6:73767853:73768146:+	1	NA	SINE	Alu	AluYf4	KCNQ5	31.71	59.38	28.89	42.43	72.32	31.21	98	20.59
chr6:73775587:73775878:+	NA	1	SINE	Alu	AluSz	KCNQ5	6.25	41.94	30.43	0	89.57	16.43	97.5	22.73
chr6:73914834:73916117:-	1	1	Other	Other	SVA_C	RP11-257K9.8	36.61	53.15	25.69	5.44	14.47	6.87	84.69	5.88
chr6:73914834:73916117:-	1	1	Other	Other	SVA_C	KCNQ5	36.61	53.15	25.69	5.44	14.47	6.87	84.69	5.88
chr6:73914834:73916117:-	1	1	Other	Other	SVA_C	KHDC1L	36.61	53.15	25.69	5.44	14.47	6.87	84.69	5.88
chr6:73914834:73916117:-	1	1	Other	Other	SVA_C	KHDC1	36.61	53.15	25.69	5.44	14.47	6.87	84.69	5.88
chr6:73935881:73936178:+	NA	NA	SINE	Alu	AluSx3	RP11-257K9.8	30.1	51.72	36.03	8.5	88.4	5.2	93.44	36.84
chr6:73935881:73936178:+	NA	NA	SINE	Alu	AluSx3	KHDC1L	30.1	51.72	36.03	8.5	88.4	5.2	93.44	36.84
chr6:73935881:73936178:+	NA	NA	SINE	Alu	AluSx3	KHDC1	30.1	51.72	36.03	8.5	88.4	5.2	93.44	36.84
chr6:73935881:73936178:+	NA	NA	SINE	Alu	AluSx3	KCNQ5	30.1	51.72	36.03	8.5	88.4	5.2	93.44	36.84
chr6:73980399:73980712:-	NA	NA	SINE	Alu	AluSx3	KHDC1	13.79	30.56	3.45	0	89.33	49.91	100	64.29
chr6:73980399:73980712:-	NA	NA	SINE	Alu	AluSx3	KHDC1L	13.79	30.56	3.45	0	89.33	49.91	100	64.29
chr6:73980399:73980712:-	NA	NA	SINE	Alu	AluSx3	RP11-257K9.8	13.79	30.56	3.45	0	89.33	49.91	100	64.29
chr6:73999541:73999850:+	1	1	SINE	Alu	AluYb9	RP11-257K9.8	22.62	28.89	31.71	0	78.5	41	91.6	53.66
chr6:73999541:73999850:+	1	1	SINE	Alu	AluYb9	KHDC1	22.62	28.89	31.71	0	78.5	41	91.6	53.66
chr6:74008478:74008602:-	NA	NA	SINE	Alu	AluJr	KHDC1	44.64	61.54	37.21	100	3.67	41.33	96.55	69.23
chr6:74008478:74008602:-	NA	NA	SINE	Alu	AluJr	RP11-257K9.8	44.64	61.54	37.21	100	3.67	41.33	96.55	69.23
chr6:740140:740459:-	NA	NA	SINE	Alu	AluSx	EXOC2	24	NA	40	60	96.75	56.11	100	13.33
chr6:74027440:74027739:+	1	1	SINE	Alu	AluSc8	KHDC3L	32.88	NA	40.58	95.75	99.43	60.57	93.18	48.84
chr6:74027440:74027739:+	1	1	SINE	Alu	AluSc8	KHDC1	32.88	NA	40.58	95.75	99.43	60.57	93.18	48.84
chr6:74027440:74027739:+	1	1	SINE	Alu	AluSc8	DPPA5	32.88	NA	40.58	95.75	99.43	60.57	93.18	48.84
chr6:74029402:74029611:-	1	1	SINE	Alu	AluSq2	DPPA5	NA	73.33	NA	83.5	95.4	54.6	100	88.89
chr6:74029402:74029611:-	1	1	SINE	Alu	AluSq2	KHDC1	NA	73.33	NA	83.5	95.4	54.6	100	88.89
chr6:74029402:74029611:-	1	1	SINE	Alu	AluSq2	OOEP	NA	73.33	NA	83.5	95.4	54.6	100	88.89
chr6:74029402:74029611:-	1	1	SINE	Alu	AluSq2	KHDC3L	NA	73.33	NA	83.5	95.4	54.6	100	88.89
chr6:74029828:74030121:+	1	1	SINE	Alu	AluSz	KHDC3L	42.86	NA	42.11	87	80.5	62.75	96.43	64.29
chr6:74029828:74030121:+	1	1	SINE	Alu	AluSz	OOEP	42.86	NA	42.11	87	80.5	62.75	96.43	64.29
chr6:74029828:74030121:+	1	1	SINE	Alu	AluSz	KHDC1	42.86	NA	42.11	87	80.5	62.75	96.43	64.29
chr6:74029828:74030121:+	1	1	SINE	Alu	AluSz	DPPA5	42.86	NA	42.11	87	80.5	62.75	96.43	64.29
chr6:74030193:74030494:-	1	1	SINE	Alu	AluSg	KHDC3L	51.85	NA	32.35	75.75	64	42.12	96.77	65.52
chr6:74030193:74030494:-	1	1	SINE	Alu	AluSg	OOEP	51.85	NA	32.35	75.75	64	42.12	96.77	65.52
chr6:74030193:74030494:-	1	1	SINE	Alu	AluSg	KHDC1	51.85	NA	32.35	75.75	64	42.12	96.77	65.52
chr6:74030193:74030494:-	1	1	SINE	Alu	AluSg	DPPA5	51.85	NA	32.35	75.75	64	42.12	96.77	65.52
chr6:74046301:74046588:+	1	NA	SINE	Alu	AluSg7	KHDC3L	40.43	NA	32.87	98.12	90.22	41.33	88.57	67.5
chr6:74046301:74046588:+	1	NA	SINE	Alu	AluSg7	OOEP	40.43	NA	32.87	98.12	90.22	41.33	88.57	67.5
chr6:74046301:74046588:+	1	NA	SINE	Alu	AluSg7	KHDC1	40.43	NA	32.87	98.12	90.22	41.33	88.57	67.5
chr6:74046301:74046588:+	1	NA	SINE	Alu	AluSg7	DPPA5	40.43	NA	32.87	98.12	90.22	41.33	88.57	67.5
chr6:74081189:74081502:+	1	NA	SINE	Alu	AluSp	MB21D1	29.41	NA	39.13	96.33	93.57	65.71	83.64	65
chr6:74081189:74081502:+	1	NA	SINE	Alu	AluSp	KHDC3L	29.41	NA	39.13	96.33	93.57	65.71	83.64	65
chr6:74081189:74081502:+	1	NA	SINE	Alu	AluSp	OOEP	29.41	NA	39.13	96.33	93.57	65.71	83.64	65
chr6:74081189:74081502:+	1	NA	SINE	Alu	AluSp	DDX43	29.41	NA	39.13	96.33	93.57	65.71	83.64	65
chr6:74081189:74081502:+	1	NA	SINE	Alu	AluSp	DPPA5	29.41	NA	39.13	96.33	93.57	65.71	83.64	65
chr6:74083305:74083605:-	1	NA	SINE	Alu	AluSx	DPPA5	41.67	NA	37.5	100	96	74.5	92.16	54.84
chr6:74083305:74083605:-	1	NA	SINE	Alu	AluSx	DDX43	41.67	NA	37.5	100	96	74.5	92.16	54.84
chr6:74083305:74083605:-	1	NA	SINE	Alu	AluSx	OOEP	41.67	NA	37.5	100	96	74.5	92.16	54.84
chr6:74083305:74083605:-	1	NA	SINE	Alu	AluSx	KHDC3L	41.67	NA	37.5	100	96	74.5	92.16	54.84
chr6:74083305:74083605:-	1	NA	SINE	Alu	AluSx	MB21D1	41.67	NA	37.5	100	96	74.5	92.16	54.84
chr6:74088763:74089046:-	NA	NA	SINE	Alu	AluJb	DPPA5	32.43	NA	30.56	100	97.5	43	90	62.5
chr6:74088763:74089046:-	NA	NA	SINE	Alu	AluJb	OOEP	32.43	NA	30.56	100	97.5	43	90	62.5
chr6:74088763:74089046:-	NA	NA	SINE	Alu	AluJb	DDX43	32.43	NA	30.56	100	97.5	43	90	62.5
chr6:74088763:74089046:-	NA	NA	SINE	Alu	AluJb	MB21D1	32.43	NA	30.56	100	97.5	43	90	62.5
chr6:74088763:74089046:-	NA	NA	SINE	Alu	AluJb	KHDC3L	32.43	NA	30.56	100	97.5	43	90	62.5
chr6:7412311:7412605:+	1	NA	SINE	Alu	AluSz	CAGE1	35.64	29.63	31.75	99.38	94.4	61.9	91.67	63.95
chr6:7412311:7412605:+	1	NA	SINE	Alu	AluSz	RIOK1	35.64	29.63	31.75	99.38	94.4	61.9	91.67	63.95
chr6:74139269:74139560:+	NA	NA	SINE	Alu	AluY	MB21D1	36.36	NA	NA	0	84.29	24.21	92.86	50
chr6:74139269:74139560:+	NA	NA	SINE	Alu	AluY	MTO1	36.36	NA	NA	0	84.29	24.21	92.86	50
chr6:74139269:74139560:+	NA	NA	SINE	Alu	AluY	OOEP	36.36	NA	NA	0	84.29	24.21	92.86	50
chr6:74139269:74139560:+	NA	NA	SINE	Alu	AluY	DDX43	36.36	NA	NA	0	84.29	24.21	92.86	50
chr6:74156166:74156487:+	1	NA	SINE	Alu	AluYb8	MB21D1	NA	54.55	NA	0	0	0	95.45	50
chr6:74156166:74156487:+	1	NA	SINE	Alu	AluYb8	MTO1	NA	54.55	NA	0	0	0	95.45	50
chr6:74156166:74156487:+	1	NA	SINE	Alu	AluYb8	DDX43	NA	54.55	NA	0	0	0	95.45	50
chr6:74167001:74167302:+	1	NA	SINE	Alu	AluSx1	MTO1	32.35	38.46	35.42	12.5	93	19	94.87	59.38
chr6:74167001:74167302:+	1	NA	SINE	Alu	AluSx1	MB21D1	32.35	38.46	35.42	12.5	93	19	94.87	59.38
chr6:74167001:74167302:+	1	NA	SINE	Alu	AluSx1	DDX43	32.35	38.46	35.42	12.5	93	19	94.87	59.38
chr6:74182716:74183000:+	NA	NA	SINE	Alu	AluSx	EEF1A1	20.27	34.21	19.15	97.2	96.14	43.07	92.16	48.28
chr6:74182716:74183000:+	NA	NA	SINE	Alu	AluSx	MB21D1	20.27	34.21	19.15	97.2	96.14	43.07	92.16	48.28
chr6:74182716:74183000:+	NA	NA	SINE	Alu	AluSx	MTO1	20.27	34.21	19.15	97.2	96.14	43.07	92.16	48.28
chr6:74197289:74197600:-	1	NA	srpRNA	srpRNA	7SLRNA	MTO1	33.77	53.85	38.57	71.67	96	50.71	100	73.33
chr6:74197289:74197600:-	1	NA	srpRNA	srpRNA	7SLRNA	MB21D1	33.77	53.85	38.57	71.67	96	50.71	100	73.33
chr6:74197289:74197600:-	1	NA	srpRNA	srpRNA	7SLRNA	EEF1A1	33.77	53.85	38.57	71.67	96	50.71	100	73.33
chr6:74198350:74198642:+	1	NA	SINE	Alu	AluSz6	EEF1A1	41.1	NA	27.69	90	97.67	49.4	88.89	44.44
chr6:74198350:74198642:+	1	NA	SINE	Alu	AluSz6	MB21D1	41.1	NA	27.69	90	97.67	49.4	88.89	44.44
chr6:74198350:74198642:+	1	NA	SINE	Alu	AluSz6	MTO1	41.1	NA	27.69	90	97.67	49.4	88.89	44.44
chr6:7420182:7420482:-	NA	NA	SINE	Alu	AluSx1	RIOK1	20.54	30.3	33.68	96.5	91.71	53.14	94.44	62.86
chr6:7420182:7420482:-	NA	NA	SINE	Alu	AluSx1	CAGE1	20.54	30.3	33.68	96.5	91.71	53.14	94.44	62.86
chr6:74248573:74248884:+	1	NA	SINE	Alu	AluSx1	MTO1	31.07	NA	24.66	33	91.4	8.6	90.62	62.96
chr6:74248573:74248884:+	1	NA	SINE	Alu	AluSx1	EEF1A1	31.07	NA	24.66	33	91.4	8.6	90.62	62.96
chr6:7424916:7425225:+	NA	NA	SINE	Alu	AluY	RIOK1	42.42	NA	NA	0	37.33	2.75	100	55.56
chr6:7424916:7425225:+	NA	NA	SINE	Alu	AluY	CAGE1	42.42	NA	NA	0	37.33	2.75	100	55.56
chr6:74250463:74250772:+	1	1	SINE	Alu	AluSx	MTO1	34.74	35.21	31.75	46.75	95.78	8.89	95.29	52.63
chr6:74250463:74250772:+	1	1	SINE	Alu	AluSx	EEF1A1	34.74	35.21	31.75	46.75	95.78	8.89	95.29	52.63
chr6:74255621:74255916:+	1	NA	SINE	Alu	AluJb	SLC17A5	41.94	26.47	22.45	6.2	93.5	11	91.43	50
chr6:74255621:74255916:+	1	NA	SINE	Alu	AluJb	EEF1A1	41.94	26.47	22.45	6.2	93.5	11	91.43	50
chr6:74255621:74255916:+	1	NA	SINE	Alu	AluJb	MTO1	41.94	26.47	22.45	6.2	93.5	11	91.43	50
chr6:74256050:74256330:+	1	NA	SINE	Alu	AluSg7	SLC17A5	NA	NA	40.82	77	94.33	23.25	100	65.38
chr6:74256050:74256330:+	1	NA	SINE	Alu	AluSg7	EEF1A1	NA	NA	40.82	77	94.33	23.25	100	65.38
chr6:74256050:74256330:+	1	NA	SINE	Alu	AluSg7	MTO1	NA	NA	40.82	77	94.33	23.25	100	65.38
chr6:74264470:74264753:-	NA	NA	SINE	Alu	AluJb	SLC17A5	NA	NA	32.56	30.33	97	13.33	88.46	80.95
chr6:74264470:74264753:-	NA	NA	SINE	Alu	AluJb	EEF1A1	NA	NA	32.56	30.33	97	13.33	88.46	80.95
chr6:74264470:74264753:-	NA	NA	SINE	Alu	AluJb	MTO1	NA	NA	32.56	30.33	97	13.33	88.46	80.95
chr6:74273424:74273616:+	NA	NA	SINE	Alu	AluSx	EEF1A1	30.61	NA	NA	0	5	0.8	96.88	22.22
chr6:74273424:74273616:+	NA	NA	SINE	Alu	AluSx	SLC17A5	30.61	NA	NA	0	5	0.8	96.88	22.22
chr6:74281266:74282822:-	1	1	LTR	ERV1	LTR12C	EEF1A1	48.48	46.07	43.64	50.37	33.21	18.54	93.36	63.86
chr6:74281266:74282822:-	1	1	LTR	ERV1	LTR12C	SLC17A5	48.48	46.07	43.64	50.37	33.21	18.54	93.36	63.86
chr6:74284442:74284720:+	1	1	SINE	Alu	AluSz	SLC17A5	22.86	NA	43.9	0	96	13.2	91.8	40
chr6:74284720:74285030:+	1	1	SINE	Alu	AluY	SLC17A5	53.54	37.14	56.45	56	94.11	11	92.63	39.39
chr6:74285292:74286374:+	1	1	LTR	ERVK	MER11B	SLC17A5	30.59	42.5	25.93	70.25	90.36	11.58	86.49	7.69
chr6:74286681:74286856:-	1	1	SINE	Alu	AluSz6	SLC17A5	44.23	NA	30.95	51	79.25	13.75	93.55	13.04
chr6:74286887:74287199:+	1	1	SINE	Alu	AluSx	SLC17A5	46.94	NA	44.12	72.5	93.43	14.71	85.71	13.04
chr6:74294001:74294128:+	NA	NA	SINE	Alu	AluSx	SLC17A5	19.1	16.67	32.39	86	91.2	6.4	100	57.14
chr6:74300942:74301251:-	NA	NA	SINE	Alu	AluY	SLC17A5	13.79	34.62	8.91	0	31.87	0.81	84.62	13.73
chr6:74323706:74324011:+	NA	NA	SINE	Alu	AluJb	SLC17A5	NA	NA	57.14	100	93	62.67	80	46.67
chr6:74327673:74327950:+	NA	NA	SINE	Alu	AluSz	SLC17A5	NA	NA	33.33	89.25	94.2	46.8	85.71	52.63
chr6:74333067:74333355:-	NA	NA	SINE	Alu	AluSz	SLC17A5	45.45	NA	33.85	0	98	66.5	95.12	71.88
chr6:74336802:74337097:-	NA	NA	SINE	Alu	AluSc	SLC17A5	NA	NA	30.77	95	95.09	42.09	94.59	58.7
chr6:7433896:7434185:-	1	1	SINE	Alu	AluSx	RIOK1	38.54	33.33	25	66.38	93.89	14.33	84.38	41.67
chr6:7433896:7434185:-	1	1	SINE	Alu	AluSx	CAGE1	38.54	33.33	25	66.38	93.89	14.33	84.38	41.67
chr6:74352892:74353182:-	1	NA	SINE	Alu	AluYf4	SLC17A5	26.32	NA	31.96	96.88	96.8	53.2	93.51	50.79
chr6:74360901:74361207:+	NA	NA	SINE	Alu	AluSx	SLC17A5	34.18	NA	11.11	98.43	29.43	23.3	87.04	11.11
chr6:74360901:74361207:+	NA	NA	SINE	Alu	AluSx	CD109	34.18	NA	11.11	98.43	29.43	23.3	87.04	11.11
chr6:74383943:74384251:+	NA	NA	SINE	Alu	AluSx	CD109	31.11	NA	35.8	100	94.75	47.25	96.55	58.62
chr6:74383943:74384251:+	NA	NA	SINE	Alu	AluSx	SLC17A5	31.11	NA	35.8	100	94.75	47.25	96.55	58.62
chr6:74388330:74388634:-	NA	NA	SINE	Alu	AluSq2	SLC17A5	20.2	47.5	24.37	18.25	91.8	23.3	86.36	48.15
chr6:74388330:74388634:-	NA	NA	SINE	Alu	AluSq2	CD109	20.2	47.5	24.37	18.25	91.8	23.3	86.36	48.15
chr6:74391796:74393357:-	1	1	LTR	ERVL-MaLR	THE1B-int	SLC17A5	48.32	37.14	46.36	79.8	93.2	27.6	86.67	44.23
chr6:74391796:74393357:-	1	1	LTR	ERVL-MaLR	THE1B-int	CD109	48.32	37.14	46.36	79.8	93.2	27.6	86.67	44.23
chr6:74421774:74421944:+	NA	NA	SINE	Alu	AluSx	CD109	30.56	NA	14.71	89	86.14	28.2	100	45.45
chr6:74425351:74427331:-	1	NA	LINE	L1	L1MA2	CD109	22.5	NA	43.42	95.83	85.22	32.89	92.11	58.7
chr6:74437761:74438058:+	NA	NA	SINE	Alu	AluSz	CD109	34.29	NA	32.79	91.33	89.67	48.5	90	62.5
chr6:74449289:74449578:+	NA	NA	SINE	Alu	AluY	CD109	12.94	37.93	16.67	97.33	94.14	55.6	90.2	35
chr6:7450838:7451147:-	NA	NA	SINE	Alu	AluSx	RIOK1	12.77	27.66	34.04	0	96.36	28.36	96.55	48.08
chr6:7453921:7454227:-	1	NA	SINE	Alu	AluSz6	RIOK1	26.32	NA	33.33	47.25	88.5	17.67	96.88	45
chr6:74545108:74551122:-	1	1	LINE	L1	L1PA2	CD109	57.83	NA	30.14	27	83	45.07	59.77	25.38
chr6:74553927:74555463:+	1	1	LTR	ERVL-MaLR	THE1A-int	CD109	54.69	36.36	49.45	58	74.43	45.86	58.33	35.48
chr6:74560127:74561707:-	1	1	Other	Other	SVA_D	CD109	41.1	51.04	34.47	100	72.66	63.11	90.57	52.9
chr6:74561714:74562995:-	1	NA	LINE	L1	L1MA2	CD109	19.7	18.75	30.21	97.75	95	60	95.65	59.26
chr6:7456416:7458043:+	1	1	LTR	ERV1	LTR12C	RIOK1	50.38	50.72	45.33	67.05	6.06	21.84	92.59	66.17
chr6:74600592:74602207:+	1	NA	LTR	ERVL-MaLR	MSTA-int		42.59	NA	NA	93.4	95.88	61.37	83.33	20
chr6:74610004:74612703:+	1	NA	LINE	L1	L1M2		35.06	NA	28.57	53.5	56.33	34.83	71.43	14.29
chr6:74612703:74614002:+	1	1	LTR	ERV1	LTR12C		53.54	66.89	66.43	76.15	76	49.28	92.24	27.27
chr6:74614002:74614061:+	1	1	LTR	ERV1	HERV9-int		31.82	NA	20.41	16.67	42	19.67	57.69	4.55
chr6:74614063:74618655:+	1	1	LTR	ERV1	HERV9-int		46.4	62.5	49.36	78.13	75.79	53.31	81.17	22.14
chr6:74619524:74620931:+	1	1	LTR	ERV1	LTR12C		50.53	57.6	54.26	81.13	72.76	51.05	90.49	17.71
chr6:74621266:74621724:-	1	NA	LTR	ERVK	LTR22B		38.78	65.52	62.16	78	60.75	33	90.91	33.33
chr6:74624021:74624940:-	1	1	Other	Other	SVA_D		43.11	49.28	40.9	55.15	74.59	34.27	89.21	29.49
chr6:74625176:74625482:-	1	NA	SINE	Alu	AluSq2		NA	NA	33.33	47	70.67	25.5	100	25
chr6:74625883:74627014:-	1	NA	LINE	L1	L1PA7		NA	NA	56.76	100	65.67	47	84.62	60
chr6:74627228:74633383:+	1	1	LINE	L1	L1PA3		35.88	47.92	42.91	75.28	72.46	44.68	89.52	25.38
chr6:74635020:74635705:-	1	1	Other	Other	SVA_B		20.35	41.94	11.34	29.5	89.5	45.24	93.48	32.26
chr6:74636892:74638664:+	1	1	LINE	L1	L1PA13		50.88	NA	56.9	100	92.75	46	100	11.11
chr6:74643900:74644189:+	1	NA	SINE	Alu	AluSc		51.19	36.54	43.97	40.57	14.15	17.38	91.3	11.11
chr6:74644591:74644884:+	1	NA	SINE	Alu	AluY		37.5	NA	NA	84.33	1.58	12.89	93.22	51.72
chr6:74656030:74658388:-	NA	NA	LINE	L1	L1MA4A		32.56	40.54	52.83	91.75	88.29	61.57	96.55	23.33
chr6:74685409:74685709:+	1	NA	SINE	Alu	AluSz		33	NA	39.33	100	98	69.11	92.68	8.11
chr6:74685711:74687035:-	1	1	LINE	L1	L1P2		50	53.12	44.59	100	88.5	55.17	80	11.11
chr6:74699524:74700910:-	1	1	LTR	ERV1	LTR12C		62.16	63.87	61.54	98.84	15.76	40.09	91.67	29.66
chr6:74716883:74722722:-	1	1	LINE	L1	L1PA4		48.45	58	54.6	97	90.28	57.6	88.09	15.49
chr6:74722722:74723027:-	1	1	SINE	Alu	AluYf4		70.89	86.44	72.46	0	95.07	83.38	94.22	17.86
chr6:74723027:74723353:-	1	1	LINE	L1	L1PA4		56.25	84.62	74.29	84	92.38	79.23	98.44	21.43
chr6:74728986:74729953:+	1	NA	LINE	L1	L1M1		51.52	NA	57.14	100	98.33	50.67	84.21	34.38
chr6:74736565:74740533:-	1	1	LINE	L1	L1PA5		46.63	50	46.5	92.76	92.13	52.03	86.57	8.21
chr6:74740533:74745548:-	1	1	LINE	L1	L1P2		35.37	43.68	39.64	92.65	95.35	51.34	87.92	7.6
chr6:74747372:74748919:+	1	NA	LTR	ERVL-MaLR	THE1B-int		27.78	24.24	38.6	75.75	89.14	29.29	88.46	5.71
chr6:74772147:74772434:+	NA	NA	SINE	Alu	AluSg		13.33	NA	30.3	100	96.12	52.62	84.85	11.54
chr6:74790494:74790662:-	1	1	SINE	Alu	AluY		61.04	35.48	56.82	100	90.3	72.9	97.3	23.08
chr6:74790662:74794599:-	1	1	LINE	L1	L1PA5		41.67	39.29	46.24	89.73	89.68	50	87.75	12.5
chr6:74829324:74831929:+	NA	NA	LINE	L1	L1PA5		22.08	36.07	26.51	90	88	36.85	92.86	6.76
chr6:7483018:7483329:+	NA	NA	SINE	Alu	AluSx		16.41	34.04	19.35	35.5	93.38	27.54	90.43	60
chr6:74892066:74893080:+	NA	NA	LTR	ERV1	LTR28		21.17	44.83	34.95	89.83	93.14	55.43	87.18	8.7
chr6:74912459:74912755:-	1	1	SINE	Alu	AluY		45.71	29.79	44.8	93	0.77	39.93	90	23.61
chr6:74914640:74917797:-	1	1	LINE	L1	L1MA5		45.59	NA	63.33	100	86.1	55.7	86.67	22.22
chr6:74960844:74961155:+	1	NA	SINE	Alu	AluY		25.97	25	53.16	93.8	75.9	48.1	63.64	32.14
chr6:74964237:74965712:-	1	1	Other	Other	SVA_C		59.15	59.04	55.01	90.71	81.1	68.85	94.24	64.95
chr6:75019548:75020615:-	1	1	LTR	ERVK	MER11C		23.66	33.33	42.73	88.83	95.5	55.93	91.49	13.95
chr6:75032722:75033032:-	1	1	SINE	Alu	AluYb8		37.5	NA	23.21	0	7	38.57	93.65	44.19
chr6:75047460:75053636:-	1	1	LINE	L1	L1PA5		27.74	43.4	35.53	93.28	90.7	43.71	87.14	15.93
chr6:75069189:75069490:+	1	1	SINE	Alu	AluYc		31.39	27.91	25.41	100	13	45.5	94.59	4.67
chr6:75075546:75075857:+	NA	1	SINE	Alu	AluY		28.26	NA	47.83	95.75	64	54.11	92.16	36.84
chr6:75082774:75088798:-	1	1	LINE	L1	L1PA4		25.08	40.74	24.81	90.94	74.09	48.78	88.09	7.76
chr6:75090261:75091720:-	1	NA	LINE	L1	L1PA11		30.91	NA	23.53	95.6	53.8	35.7	92.86	3.7
chr6:75115271:75117019:+	NA	NA	LINE	L1	L1PA5		NA	NA	33.93	100	70.4	44.67	73.91	8.82
chr6:75177859:75178338:+	NA	NA	LTR	ERV1	LTR2B		29.81	NA	38.36	66.43	83	35.33	93.33	33.33
chr6:75178338:75178716:+	1	1	LTR	ERV1	Harlequin-int		36.82	46.03	32.63	97.92	83	53.46	87.5	36.73
chr6:75198516:75199265:+	1	1	Other	Other	SVA_D		23.29	NA	38.46	81	70.7	45	91.11	16
chr6:75213631:75215995:+	NA	1	LINE	L1	L1MA6		50	NA	55.26	100	55.33	44	89.47	3.33
chr6:75219064:75221193:+	1	NA	LINE	L1	L1MA6		NA	NA	78.12	81.5	41.17	33.2	100	0
chr6:75224601:75225803:-	1	NA	LINE	L1	L1PA7		32.35	NA	NA	93	54.8	33	91.67	12.5
chr6:7525108:7525399:-	1	NA	SINE	Alu	AluSc	DSP	19.15	13.51	38.04	31.25	91.8	10	93.15	54.79
chr6:75253557:75253912:-	1	NA	LTR	ERVL-MaLR	THE1B		NA	55.81	59.62	90	58.67	53	100	17.65
chr6:75253912:75255461:-	1	NA	LTR	ERVL-MaLR	THE1B-int		30.43	NA	30.65	96.33	50.5	37.5	93.33	0
chr6:75332360:75333876:+	NA	NA	LTR	ERVL-MaLR	THE1D-int		36.96	NA	54.17	83.67	71	46.67	80	15.38
chr6:75337007:75339551:+	NA	NA	LINE	L1	L1PA10		25.58	NA	31.25	96.5	91.67	37.5	79.31	14.81
chr6:7534535:7534818:-	NA	NA	SINE	Alu	AluJb	DSP	39	24.14	33.93	33.25	98	9.2	100	87.5
chr6:75369731:75375867:+	1	1	LINE	L1	L1PA4		53.02	53.1	54.45	92.25	89.25	53.53	84.96	10.48
chr6:75412009:75413279:+	1	1	LINE	L1	L1PA3		NA	NA	61.76	88.6	82.2	54.25	93.22	1.61
chr6:75433884:75436250:-	NA	NA	LINE	L1	L1PA5		9.68	NA	31.37	0	78.6	35.29	66.67	5.26
chr6:75504291:75505282:+	1	NA	LINE	L1	L1PB1		NA	NA	38.46	71.33	87.67	41.67	76.92	4.55
chr6:75506069:75506368:-	1	1	SINE	Alu	AluYg6		56.86	65.71	NA	93.75	53.83	52.14	86.02	34.78
chr6:75508675:75508816:+	1	1	SINE	Alu	AluY		NA	NA	34.23	60	52.75	29	86.36	29.63
chr6:75508816:75509121:+	1	1	SINE	Alu	AluYa5		61.73	NA	53.52	82.2	30.8	30.8	86.9	37.5
chr6:75510419:75510720:+	1	NA	SINE	Alu	AluSx1		NA	NA	30.3	100	90	60.33	93.33	40
chr6:75524866:75525653:-	1	NA	LTR	ERV1	LTR1D		22.52	NA	43.97	95.67	72.3	54.8	85.19	13.79
chr6:75527969:75528284:-	NA	NA	SINE	Alu	AluSq2		NA	NA	37.74	100	95.67	75	100	13.64
chr6:75535032:75535332:+	1	NA	SINE	Alu	AluY		38.1	NA	39.53	0	3.86	18	94.96	20.59
chr6:75545261:75545731:-	NA	NA	LINE	L1	L1PA5		43.18	NA	35	0	83.5	39.29	95	14.29
chr6:75552388:75556229:-	NA	NA	LINE	L1	L1MB7		41.67	NA	38.71	71	84.23	49	88.89	11.43
chr6:75577872:75578158:-	1	1	SINE	Alu	AluYc		24.58	37.18	48.54	96	1.74	43.45	97.47	16.67
chr6:75592999:75599141:-	1	NA	LINE	L1	L1PA4		29.81	42.06	33.11	80	90.17	44.54	88.85	9.06
chr6:75608680:75608974:+	1	1	SINE	Alu	AluY		43.75	50	50	93.25	72.5	55.67	97.01	7.41
chr6:75613477:75619628:+	1	1	LINE	L1	L1PA4		38.5	62.04	55.14	100	90.41	50.41	92.4	9.73
chr6:75632546:75632827:-	1	NA	SINE	Alu	AluY		52.48	35.42	37.28	100	17.06	37.28	96.97	13.51
chr6:756649:757170:+	1	NA	LTR	ERVL-MaLR	MLT1D		35.16	38.6	30.5	93.57	96.67	30	100	42.11
chr6:75670096:75676251:-	1	NA	LINE	L1	L1PBa		20.78	31.25	27.41	96.88	95.56	51.69	81.25	6.9
chr6:75696016:75697778:+	1	1	LTR	ERVL-MaLR	MSTA-int		43.06	63.24	57	94.71	95.43	55.86	84.85	10.53
chr6:75713410:75716716:+	1	1	LINE	L1	L1PA4		48.26	62.75	53.35	94.47	84.23	60.91	89.3	12.94
chr6:75756112:75756426:+	1	NA	SINE	Alu	AluY	COL12A1	40	28.3	30.65	98.8	4.38	36.05	87.82	7.39
chr6:75798436:75798733:+	NA	NA	SINE	Alu	AluY	COL12A1	35.48	NA	43.1	100	91.71	46.89	95.83	15.94
chr6:75806330:75806636:+	1	1	SINE	Alu	AluYa5	COL12A1	22.22	NA	42.11	0	0	37.4	95.6	30.61
chr6:75951683:75951928:+	1	NA	SINE	Alu	AluSp	FILIP1	24.62	NA	31.88	87.6	3.5	27	100	2.86
chr6:75951683:75951928:+	1	NA	SINE	Alu	AluSp	COL12A1	24.62	NA	31.88	87.6	3.5	27	100	2.86
chr6:75951683:75951928:+	1	NA	SINE	Alu	AluSp	COX7A2	24.62	NA	31.88	87.6	3.5	27	100	2.86
chr6:75951683:75951928:+	1	NA	SINE	Alu	AluSp	TMEM30A	24.62	NA	31.88	87.6	3.5	27	100	2.86
chr6:75951938:75952248:+	1	NA	SINE	Alu	AluSq2	COL12A1	41.12	58.82	38.83	88.33	1.08	30.23	87.01	2.9
chr6:75951938:75952248:+	1	NA	SINE	Alu	AluSq2	FILIP1	41.12	58.82	38.83	88.33	1.08	30.23	87.01	2.9
chr6:75951938:75952248:+	1	NA	SINE	Alu	AluSq2	COX7A2	41.12	58.82	38.83	88.33	1.08	30.23	87.01	2.9
chr6:75951938:75952248:+	1	NA	SINE	Alu	AluSq2	TMEM30A	41.12	58.82	38.83	88.33	1.08	30.23	87.01	2.9
chr6:7598098:7598399:-	1	NA	SINE	Alu	AluY	DSP	8.18	42.42	28.79	100	97	62.82	85.23	77.27
chr6:7598098:7598399:-	1	NA	SINE	Alu	AluY	SNRNP48	8.18	42.42	28.79	100	97	62.82	85.23	77.27
chr6:75984457:75984743:+	NA	NA	SINE	Alu	AluYc	FILIP1	50.79	NA	21.43	92.8	91.45	48.93	93.55	68.97
chr6:75984457:75984743:+	NA	NA	SINE	Alu	AluYc	TMEM30A	50.79	NA	21.43	92.8	91.45	48.93	93.55	68.97
chr6:75984457:75984743:+	NA	NA	SINE	Alu	AluYc	COX7A2	50.79	NA	21.43	92.8	91.45	48.93	93.55	68.97
chr6:75998680:75998992:-	NA	NA	SINE	Alu	AluSx1	FILIP1	5.41	NA	32.35	100	96	60.25	86.67	100
chr6:75998680:75998992:-	NA	NA	SINE	Alu	AluSx1	COX7A2	5.41	NA	32.35	100	96	60.25	86.67	100
chr6:75998680:75998992:-	NA	NA	SINE	Alu	AluSx1	TMEM30A	5.41	NA	32.35	100	96	60.25	86.67	100
chr6:76068427:76068723:-	1	1	SINE	Alu	AluY	FILIP1	48.35	61.54	63.16	20	96.43	41.71	96.7	69.7
chr6:76068727:76069019:-	1	1	SINE	Alu	AluSx1	FILIP1	63.16	56.25	67.92	45.5	97.67	27.89	88.52	47.83
chr6:76096561:76099530:-	1	1	LINE	L1	L1PA7	FILIP1	12.24	24.39	35.85	49.17	91.21	34.21	84.85	46.88
chr6:76102378:76102744:+	1	1	LTR	ERVL-MaLR	THE1B	FILIP1	63.16	NA	59.49	60	90.8	34.2	92.86	29.41
chr6:76116942:76117241:-	1	NA	SINE	Alu	AluY	FILIP1	47.14	NA	47.56	24.8	91.63	18.9	94.29	75
chr6:76120114:76122260:-	1	NA	LINE	L1	L1PA7	FILIP1	32.2	60	46.99	79.67	93.56	35.44	89.29	37.5
chr6:76142397:76144922:-	NA	NA	LINE	L1	L1PA5	FILIP1	15.25	23.08	38.24	40	91.22	22.27	66.67	40
chr6:76244975:76245319:-	1	NA	LTR	ERVL-MaLR	THE1B	FILIP1	29.09	26.15	32.45	32	1.4	11	81.4	54.76
chr6:76249885:76250191:+	1	NA	SINE	Alu	AluSx	FILIP1	47.83	NA	31.82	73.33	96	33.8	77.78	58.54
chr6:76275654:76276516:-	1	1	LTR	ERVL-MaLR	THE1-int	SENP6	NA	NA	58.18	96.5	98.5	65.75	80.95	17.31
chr6:76293382:76294470:+	1	NA	LINE	L1	L1PB2	SENP6	31.11	NA	NA	65	91	38	77.27	27.69
chr6:76295142:76295409:+	1	NA	SINE	Alu	AluSz	SENP6	22.02	NA	30.2	77.71	95	45.62	90.72	28.12
chr6:76301483:76301784:+	1	NA	SINE	Alu	AluSc8	SENP6	45.65	17.65	15.71	91.5	95.22	43	91.67	69.57
chr6:76314506:76314802:+	1	1	SINE	Alu	AluSx	SENP6	46.02	50.85	43.24	88	14.38	36.5	91.75	47.27
chr6:76323976:76324281:-	NA	NA	SINE	Alu	AluSx3	SENP6	14.49	NA	31.11	100	86.33	29.75	100	60.71
chr6:76324920:76325195:-	1	1	SINE	Alu	AluSz	SENP6	20.37	37.7	49.57	88.25	86.67	37.78	87.93	40
chr6:76326183:76326480:+	1	NA	SINE	Alu	AluSg	SENP6	39.47	NA	18	96.5	94.56	53.22	66.67	52
chr6:76326976:76327293:-	1	NA	SINE	Alu	AluSp	SENP6	24.19	58.82	22.13	89.86	96.6	60	96.55	70.97
chr6:76356271:76356567:+	NA	1	SINE	Alu	AluY	SENP6	48.78	NA	44.44	94.6	99.38	51.22	85	42.86
chr6:76375461:76375744:+	NA	NA	SINE	Alu	AluSx	SENP6	34.69	NA	37.21	0	84.83	59.75	66.67	61.29
chr6:76383462:76383747:+	NA	NA	SINE	Alu	AluSz	SENP6	35	NA	NA	100	95.33	45.5	96.77	50
chr6:76400859:76401096:-	1	NA	SINE	Alu	AluJb	SENP6	32.56	NA	21.28	100	96.25	50.25	83.33	33.33
chr6:76414980:76415276:+	1	NA	SINE	Alu	AluSg	SENP6	38.71	NA	28.99	66.25	92.25	21.25	91.43	56.1
chr6:76414980:76415276:+	1	NA	SINE	Alu	AluSg	MYO6	38.71	NA	28.99	66.25	92.25	21.25	91.43	56.1
chr6:76415641:76415821:-	1	NA	SINE	Alu	AluSx	SENP6	38.24	NA	17.54	0	93.75	15.5	92.86	38.1
chr6:76415641:76415821:-	1	NA	SINE	Alu	AluSx	MYO6	38.24	NA	17.54	0	93.75	15.5	92.86	38.1
chr6:76446151:76446441:+	1	NA	SINE	Alu	AluJb	SENP6	NA	NA	48.57	70.33	83.5	10	100	100
chr6:76446151:76446441:+	1	NA	SINE	Alu	AluJb	MYO6	NA	NA	48.57	70.33	83.5	10	100	100
chr6:76468176:76468474:-	1	NA	SINE	Alu	AluY	SENP6	32.65	41.86	26.92	18	96.36	10.91	90.2	60.87
chr6:76468176:76468474:-	1	NA	SINE	Alu	AluY	MYO6	32.65	41.86	26.92	18	96.36	10.91	90.2	60.87
chr6:76472743:76473039:-	NA	NA	SINE	Alu	AluSg4	MYO6	20.37	31.03	28.07	100	94.67	46.56	85.71	72.5
chr6:76472743:76473039:-	NA	NA	SINE	Alu	AluSg4	SENP6	20.37	31.03	28.07	100	94.67	46.56	85.71	72.5
chr6:76477237:76477533:-	NA	NA	SINE	Alu	AluJb	MYO6	25.33	45.71	28.99	97.75	99.25	41.5	100	75
chr6:76477237:76477533:-	NA	NA	SINE	Alu	AluJb	SENP6	25.33	45.71	28.99	97.75	99.25	41.5	100	75
chr6:76493676:76493987:-	1	NA	SINE	Alu	AluSc8	MYO6	33.33	17.5	27.03	94.62	90.85	51.92	98.67	52.17
chr6:76494209:76494520:+	1	NA	SINE	Alu	AluY	MYO6	45.07	41.46	57.47	82.5	61	38.8	93.68	71.7
chr6:76506812:76507107:-	NA	1	SINE	Alu	AluSz	MYO6	21.01	NA	31.07	100	89.56	56.09	86.15	51.72
chr6:76514738:76515021:-	NA	NA	SINE	Alu	AluSg	MYO6	NA	61.29	39.06	90	90.57	56.71	90	23.68
chr6:76551124:76551423:+	NA	NA	SINE	Alu	AluJo	MYO6	2.63	NA	31.03	100	89	38	52.63	64.29
chr6:76561405:76561561:+	NA	NA	SINE	Alu	AluJb	MYO6	NA	NA	34.48	0	96.67	57.67	70	0
chr6:76569019:76569316:-	1	NA	SINE	Alu	AluSz	MYO6	20	38.64	31.62	100	93.12	55	88.24	29.63
chr6:76586697:76586984:-	NA	NA	SINE	Alu	AluSp	MYO6	31.67	NA	32.31	95.75	92	55.78	95.83	70
chr6:76586697:76586984:-	NA	NA	SINE	Alu	AluSp	IMPG1	31.67	NA	32.31	95.75	92	55.78	95.83	70
chr6:76597078:76597384:+	1	1	SINE	Alu	AluSc	IMPG1	NA	42.42	40.35	0	93.83	44.67	100	72.55
chr6:76597078:76597384:+	1	1	SINE	Alu	AluSc	MYO6	NA	42.42	40.35	0	93.83	44.67	100	72.55
chr6:76597408:76597722:+	1	1	SINE	Alu	AluY	MYO6	41.94	41.67	28.57	87.25	61.22	56.09	84.85	55.17
chr6:76597408:76597722:+	1	1	SINE	Alu	AluY	IMPG1	41.94	41.67	28.57	87.25	61.22	56.09	84.85	55.17
chr6:76600062:76600359:-	1	1	SINE	Alu	AluSx	IMPG1	36.54	33.33	41.86	87.78	92.54	50.91	91.43	44.74
chr6:76600062:76600359:-	1	1	SINE	Alu	AluSx	MYO6	36.54	33.33	41.86	87.78	92.54	50.91	91.43	44.74
chr6:76609458:76615462:-	1	1	LINE	L1	L1PA3	MYO6	57.67	40	60.71	88.25	91.29	62.41	90.13	50.29
chr6:76609458:76615462:-	1	1	LINE	L1	L1PA3	IMPG1	57.67	40	60.71	88.25	91.29	62.41	90.13	50.29
chr6:76663340:76666629:-	1	NA	LINE	L1	L1PA7	MYO6	31.34	24.19	35.07	49.8	95.25	29.07	90.1	11.61
chr6:76663340:76666629:-	1	NA	LINE	L1	L1PA7	IMPG1	31.34	24.19	35.07	49.8	95.25	29.07	90.1	11.61
chr6:76666629:76666934:-	1	NA	SINE	Alu	AluSg4	MYO6	NA	NA	35.71	55.67	96.5	45.5	88	26.92
chr6:76666629:76666934:-	1	NA	SINE	Alu	AluSg4	IMPG1	NA	NA	35.71	55.67	96.5	45.5	88	26.92
chr6:76666934:76670047:-	1	1	LINE	L1	L1PA7	MYO6	44.94	42.86	48	69.62	94.64	41.7	87.18	45.2
chr6:76666934:76670047:-	1	1	LINE	L1	L1PA7	IMPG1	44.94	42.86	48	69.62	94.64	41.7	87.18	45.2
chr6:76676612:76676904:+	NA	NA	SINE	Alu	AluSq2	IMPG1	12.77	NA	39.53	42.5	89.33	15.29	100	19.05
chr6:76676612:76676904:+	NA	NA	SINE	Alu	AluSq2	MYO6	12.77	NA	39.53	42.5	89.33	15.29	100	19.05
chr6:76685999:76686296:+	NA	NA	SINE	Alu	AluSz	IMPG1	23.68	35.14	29.21	36.67	95.17	30.5	92.31	37.93
chr6:76697364:76697663:-	1	1	SINE	Alu	AluY	IMPG1	51.43	NA	34.57	54.67	32.14	10.93	92.31	26.19
chr6:7670711:7671118:-	1	NA	LTR	ERVL-MaLR	MLT1B		33.08	52.63	41.55	60.6	95.33	14	90.24	50
chr6:76738264:76738549:+	1	1	SINE	Alu	AluY	IMPG1	NA	NA	50.67	0	93.22	45.78	100	41.38
chr6:76738549:76740355:+	1	1	LTR	ERV1	MER61-int	IMPG1	32.71	41.67	31.46	46	91.44	29.22	89.29	37.93
chr6:76749073:76749371:-	NA	NA	SINE	Alu	AluSx	IMPG1	16.05	18.75	31.87	33.8	96.43	19.86	96.47	29.27
chr6:76789884:76790748:+	NA	NA	LINE	L1	L1PA16	IMPG1	NA	NA	42.31	50	71	30.33	87.5	8.33
chr6:76791302:76791603:-	1	1	SINE	Alu	AluSg4	IMPG1	56.41	72.73	54.55	93.33	90	47	80	8.33
chr6:76791920:76793454:-	1	1	LTR	ERVL-MaLR	THE1C-int	IMPG1	32.2	43.33	48.19	46	61.67	42.17	64.1	4.76
chr6:76797644:76802061:-	1	NA	LINE	L1	L1PB1	IMPG1	48.98	NA	32.84	70.37	53.93	35.33	83.33	8.7
chr6:76804455:76807210:+	1	NA	LINE	L1	L1PA15	IMPG1	NA	NA	44.44	72.4	40.2	30	75	13.04
chr6:76807210:76809428:+	1	NA	LINE	L1	L1PA7	IMPG1	43.97	50	51.61	55.67	63	32.09	90.91	7.41
chr6:76815335:76821358:-	1	1	LINE	L1	L1PA2	IMPG1	22.33	39.27	21.74	34.25	54.4	23.06	83.49	19.69
chr6:76823752:76828631:-	1	1	LINE	L1	L1PA5	IMPG1	38.76	67.76	49.72	79.31	72.09	46.73	92.05	18.22
chr6:76847616:76853599:-	1	1	LINE	L1	L1PA5		43.47	42.86	47.56	79.89	71.36	39.93	89.96	10.88
chr6:76858258:76859107:+	1	NA	LINE	L1	L1PA6		40.54	NA	NA	45	54.25	26.75	100	0
chr6:76859431:76860924:-	1	1	LINE	L1	L1PA5		40.82	58.82	51.85	0	74.83	31.14	68.75	8.82
chr6:76863192:76863493:+	1	NA	SINE	Alu	AluY		37.1	NA	33.33	0	5	21.62	97.18	19.51
chr6:76867277:76868186:+	1	1	LTR	ERVK	MER11A		56.76	NA	47.06	66.67	79.89	49.3	63.64	9.09
chr6:76886523:76887339:-	NA	NA	LINE	L1	L1PA6		33.33	NA	20	9	65.17	15.78	96.77	8.11
chr6:76920087:76922689:+	NA	NA	LINE	L1	L1PA7		17.07	30.95	23.81	66.33	89.4	32.3	74.47	5.13
chr6:76947867:76948156:+	1	1	SINE	Alu	AluY		44.44	NA	37.59	92	96.1	55.09	100	4.44
chr6:77003261:77009393:-	1	1	LINE	L1	L1PA4		40.69	40.94	48.91	91.33	61.52	39.87	81.5	8.29
chr6:77009368:77013293:-	1	NA	LINE	L1	L1P2		25.3	17.86	38.85	98.55	50.07	36	93.2	6.38
chr6:77042064:77046770:-	1	NA	LINE	L1	L1PB1		25	NA	31.43	93.5	65.8	46.45	88.46	10
chr6:77076349:77076696:+	1	1	LTR	ERVL-MaLR	THE1B		NA	NA	67.57	100	70.4	56.8	100	11.11
chr6:77077071:77079137:-	1	1	LINE	L1	L1PA8A		36.54	NA	53.66	100	44	40.78	81.03	3.08
chr6:77079149:77085308:-	1	1	LINE	L1	L1PA4		42.96	57.69	56.67	86.78	64.68	38.11	85.47	7.2
chr6:77085330:77089535:-	1	1	LINE	L1	L1PA8A		25.54	37.98	23.27	85.33	43.96	36.8	84.38	3
chr6:7711037:7711607:-	1	NA	LTR	ERVL-MaLR	MLT1F2	BMP6	60.71	NA	67.57	86.67	89.33	27.33	100	30.77
chr6:77152261:77154876:-	1	NA	LINE	L1	L1MA7		35.48	NA	21.88	95.33	83.11	45	69.23	15
chr6:77158674:77158957:-	1	NA	SINE	Alu	AluY		23.96	NA	35.71	92.5	0	39.5	86.21	13.43
chr6:7716681:7717383:+	1	NA	LINE	L1	L1MDa	BMP6	31.33	25	30.51	75	49.12	27	90	18.75
chr6:77170837:77171898:-	1	NA	LTR	ERVK	MER11C		39.71	31.71	50.88	0	92.14	53	90	10.87
chr6:7718691:7718985:-	1	NA	SINE	Alu	AluSq2	BMP6	23.68	NA	32.56	19.25	96.4	36.6	80	35.48
chr6:77189573:77190767:+	1	1	LINE	L1	L1PB2		35	NA	NA	97.5	61.17	41	83.33	34.78
chr6:77201819:77205330:-	1	1	LTR	ERVK	HERVK11-int		49.44	61.95	59.45	96.46	73.76	36.54	88.24	22
chr6:77210495:77210796:+	NA	NA	SINE	Alu	AluY		19.05	35.29	15	93.25	3.92	35.31	95.45	18.37
chr6:77211320:77211620:+	NA	NA	SINE	Alu	AluSz		15.79	31.43	33.96	0	87	41.75	71.43	22.22
chr6:77231619:77231907:-	1	NA	SINE	Alu	AluSg		41.18	NA	28.92	93.33	91.62	55.75	100	4.35
chr6:77240845:77241150:+	NA	NA	SINE	Alu	AluY		32	19.44	25.23	93.25	95.18	75.36	95.45	0
chr6:77256309:77256712:+	NA	NA	LTR	ERVL	MLT2A2		NA	NA	30.3	98.75	90	42	70.59	7.14
chr6:77257428:77258167:-	NA	NA	LINE	L1	L1MC2		NA	NA	68.18	100	95.67	53.33	84.62	0
chr6:77276084:77277605:-	1	1	LTR	ERVL-MaLR	MSTB-int		37.11	NA	36.36	83	91.83	36.83	71.43	9.09
chr6:77311233:77311543:+	NA	NA	SINE	Alu	AluSx		31.15	NA	34.69	93.75	96.75	58.5	92.31	0
chr6:77332558:77334634:-	1	NA	LINE	L1	L1PA5		35.48	58.33	56.6	85	98.2	41.18	97.37	6.9
chr6:77334634:77334926:-	1	1	SINE	Alu	AluYc		34.15	56.14	42.65	82.18	91.4	63.13	87.23	16.46
chr6:77334926:77338995:-	1	1	LINE	L1	L1PA5		30.87	55.61	47.36	94.54	90.67	51.5	92.75	12.87
chr6:77384095:77384414:+	NA	1	SINE	Alu	AluYb8		6.52	NA	35.85	90.6	21	44.8	89.47	22.58
chr6:77385915:77386216:+	NA	NA	SINE	Alu	AluSx3		NA	NA	34.78	93.33	94.8	78	92.31	12
chr6:77437112:77439752:-	1	1	LINE	L1	L1P1		48.12	NA	61.36	89.3	84	58.82	88.1	8.11
chr6:77453343:77455230:+	1	1	Other	Other	SVA_F		64.8	85.71	66.9	92.08	82.32	68.35	88.46	25.64
chr6:77455376:77460859:-	1	1	LINE	L1	L1PA3		28.07	41.03	26.73	97	66.35	46.97	82.93	9.87
chr6:7747884:7748177:-	1	NA	SINE	Alu	AluJb	BMP6	44.8	50	32.5	52.6	96.17	36.33	89.8	57.14
chr6:77499007:77500000:-	1	NA	LTR	ERVL-MaLR	MSTA-int		45	57.5	30.19	100	77.8	43	78.95	13.33
chr6:77506962:77510297:-	1	NA	LINE	L1	L1PB1		36.84	NA	30.77	91.71	82.22	47.11	85	7.41
chr6:77510297:77510594:-	1	NA	SINE	Alu	AluY		64.81	NA	54.17	89.67	91.14	69.4	100	4.55
chr6:77510709:77511105:-	1	1	SINE	Alu	AluSc5		NA	NA	34.38	85.25	95	56.6	89.47	44.44
chr6:77512695:77513276:-	1	1	LINE	L1	L1PB1		38.46	58.62	45.59	89.33	87.83	41.33	79.31	19.05
chr6:77530907:77531527:-	1	NA	LINE	L1	L1PA11		37.5	NA	34.88	88.8	91.8	47.8	90	0
chr6:77533162:77534133:-	1	1	LTR	ERVK	MER11A		35.48	25	50	96.29	78.5	29.9	85	6.25
chr6:77534838:77536399:-	1	NA	LINE	L1	L1PB4		49.15	NA	77.78	96	79.33	41	100	4
chr6:7754941:7755248:-	1	1	SINE	Alu	AluY	BMP6	46.97	NA	43.51	75.75	26.31	23.23	90.32	33.64
chr6:77554202:77558591:-	1	1	LINE	L1	L1PA7		36.13	41.51	37.04	86	92.4	51.39	81.08	4.29
chr6:77579127:77579424:+	NA	NA	SINE	Alu	AluSz6		33.33	NA	41.46	83.25	86.5	58.33	63.64	12.5
chr6:77585476:77586792:-	1	1	LINE	L1	L1HS		18.14	46.67	18.24	0	81.62	8.82	12.95	10.53
chr6:77589750:77590061:-	NA	NA	SINE	Alu	AluSp		11.59	30.36	10.45	63.86	91.62	61.12	100	20.63
chr6:77594686:77594968:+	NA	NA	SINE	Alu	AluSp		45.83	NA	52.73	100	92.14	53	92.45	50
chr6:77603367:77604952:-	1	1	LTR	ERVL-MaLR	THE1C-int		45.45	NA	66.67	90	78.5	56.33	90	0
chr6:77609939:77615946:-	1	1	LINE	L1	L1PA3		46.89	55.29	53.77	81.17	85.42	45.55	85.06	17.81
chr6:77638485:77638788:+	NA	NA	SINE	Alu	AluSx3		32.26	NA	35.29	81.33	91.67	47.5	87.5	13.79
chr6:77645684:77647121:+	NA	NA	LINE	L1	L1M4		31.37	NA	31.71	36.33	88	51.5	100	13.04
chr6:77663505:77663783:-	1	NA	SINE	Alu	AluY		18.18	43.9	22.5	31.43	66.85	23.15	88.89	11.11
chr6:77668147:77668681:+	1	1	LINE	L1	L1PA15		52.5	55.26	55.56	0	75.2	24	100	34.78
chr6:77668682:77674742:+	1	1	LINE	L1	L1PA3		39.42	49.59	46.22	62.87	76.45	40.44	77.23	9.67
chr6:7771692:7771847:-	NA	NA	SINE	MIR	MIR	BMP6	NA	33.33	35.85	4	96.67	9.33	94.12	52.78
chr6:77759711:77761879:+	1	1	LINE	L1	L1PA7		29.79	NA	49.32	68.5	78.43	39.5	73.08	11.43
chr6:77762304:77762611:-	1	1	SINE	Alu	AluSx3		45.24	NA	53.06	81	77.33	42.14	95.24	9.38
chr6:77763295:77763749:+	1	NA	LINE	L1	L1PA5		NA	NA	50	71.5	62.75	41.6	100	7.69
chr6:77792194:77798213:-	1	1	LINE	L1	L1PA2		26.43	31.03	19.06	0	81	28.26	80.41	13.3
chr6:77834154:77836589:+	1	1	LINE	L1	L1PA16		37.14	45.45	32.08	57.2	93.09	56.73	84	33.33
chr6:77836589:77836896:+	1	1	SINE	Alu	AluYa5		NA	NA	52.94	0	94	0	93.07	25
chr6:77849026:77849327:+	NA	NA	SINE	Alu	AluSz		30.56	NA	25.45	0	86.29	34.43	78.57	13.33
chr6:77868112:77869424:+	1	1	LINE	L1	L1PA3		NA	NA	44.44	44	74.25	42.71	88.46	12.12
chr6:77893259:77894216:+	1	1	LINE	L1	L1MA2		17.86	36.17	24.64	69	88.29	42.43	72	8.33
chr6:77901816:77902121:+	NA	1	SINE	Alu	AluSz		NA	NA	38.24	62.33	94.5	47.5	91.67	0
chr6:77910030:77911623:+	1	NA	LTR	ERVL-MaLR	THE1B-int		48.98	NA	40.43	95.5	94.2	58	100	16.67
chr6:77931552:77933108:+	1	1	LTR	ERVL-MaLR	THE1B-int		60.47	69.09	68.94	93.75	98.3	56	100	15
chr6:77953099:77953396:+	NA	NA	SINE	Alu	AluSx3		32.2	NA	27.88	25.83	92.64	41.62	95.4	34.52
chr6:77961249:77967386:+	1	1	LINE	L1	L1PA5		40.8	44.34	50.92	68.2	90.03	42.95	84.52	14.89
chr6:77973839:77974151:-	1	1	SINE	Alu	AluY		29.17	32.76	41.18	34.6	89.37	45.84	100	18.6
chr6:77977277:77977687:+	NA	NA	LTR	ERVL-MaLR	MSTB1		19.05	NA	32.61	67.5	98.33	53.67	81.25	23.08
chr6:77981697:77983289:+	1	NA	LINE	L2	L2a		NA	NA	43.18	0	72	40.2	88.89	5.88
chr6:77983948:77985492:+	1	1	LTR	ERVL-MaLR	THE1B-int		57.14	73.58	67.21	92	85.62	61.13	75.86	11.11
chr6:77988688:77991224:+	1	NA	LINE	L1	L1PREC2		20.45	NA	38.64	51.67	68.2	41.4	77.14	3.12
chr6:77991226:77992082:-	1	1	LTR	ERV1	LTR1D		NA	NA	75.68	94.33	97.33	61.67	100	0
chr6:78009161:78009460:+	NA	NA	SINE	Alu	AluY		27.66	NA	34.38	0	91.38	42.8	60	NA
chr6:78012092:78015836:-	1	1	LINE	L1	L1MA2		12.86	31.71	19.23	27.33	83.54	36.21	80.56	7.89
chr6:78016999:78017174:-	1	1	SINE	Alu	AluJb		NA	NA	57.58	75.33	97	75	NA	NA
chr6:78027207:78027432:-	1	NA	SINE	Alu	AluY		44.26	NA	36.76	46	96	45.17	100	12.5
chr6:7808146:7808452:-	1	NA	SINE	Alu	AluY	BMP6	40.85	27.27	46.97	86.4	95.8	48.45	100	47.76
chr6:78091027:78091342:+	NA	1	SINE	Alu	AluSx3		20.97	33.33	50	53.4	93.11	39.11	94.44	7.5
chr6:78094638:78094960:+	1	NA	SINE	Alu	AluSp		41.49	57.89	37.61	50.67	94.36	36.36	97.4	25
chr6:7821636:7821756:+	NA	NA	SINE	Alu	AluJb	BMP6	NA	NA	40	81.67	96.67	67.33	95.65	90
chr6:78223219:78223831:-	1	NA	LTR	ERV1	LTR9	HTR1B	NA	NA	38	90	85.33	47	75	0
chr6:78224211:78224915:+	1	1	LTR	ERV1	LTR8		23.08	NA	32.26	100	85.6	48.4	70.83	0
chr6:78227932:78234215:+	1	1	LINE	L1	L1PA3		35.19	50.39	48.15	95.18	76.04	39.32	89.71	11.11
chr6:78247346:78250659:+	NA	NA	LINE	L1	L1PA8A		32	31.11	30.43	94.75	94.85	41.8	93.24	12.7
chr6:7825671:7825984:+	NA	NA	SINE	Alu	AluSq2	BMP6	35.11	38.24	29.47	98	96.1	58.2	93.33	44
chr6:78276731:78277026:+	1	1	SINE	Alu	AluY		52.54	NA	44.64	63.83	96.12	28.67	87.5	29.63
chr6:78296486:78296831:+	NA	NA	SINE	Alu	AluSx1		29.09	NA	34.69	34	97.25	8.75	100	42.86
chr6:7830802:7831156:-	1	NA	LTR	ERVL-MaLR	THE1B	BMP6	53.06	NA	47.27	93	96.33	58.67	85.71	28.57
chr6:7831183:7831709:+	1	NA	LINE	L1	L1MB5	BMP6	40	NA	63.83	100	94.4	63.83	92.31	14.29
chr6:7831183:7831709:+	1	NA	LINE	L1	L1MB5	TXNDC5	40	NA	63.83	100	94.4	63.83	92.31	14.29
chr6:78323226:78325830:-	1	1	LINE	L1	L1PA4		52.38	41.86	58.06	63	82.6	40.75	87.85	27.16
chr6:78338087:78339434:-	1	1	LINE	L1	L1PA7		46.94	NA	33.71	28.25	72.57	22.62	93.75	68.97
chr6:78403981:78408889:-	1	NA	LINE	L1	L1PA4	MEI4	36.25	50	41.13	94	94.17	45.11	83.33	58.25
chr6:78408890:78409208:-	1	1	SINE	Alu	AluYa5	MEI4	33.33	NA	47.17	93.75	82.42	59.5	83.33	60.29
chr6:78409208:78410458:-	1	1	LINE	L1	L1PA4	MEI4	53.85	68.03	54.45	38.42	94.18	18	93.38	52.89
chr6:78416690:78418282:+	1	1	LTR	ERVL-MaLR	MSTB-int	MEI4	51.14	50	43.18	98.29	94.38	34.75	91.3	50
chr6:78419978:78420264:+	NA	NA	SINE	Alu	AluSc	MEI4	39.39	NA	48.89	100	96.67	33.17	95.65	47.06
chr6:78427621:78435123:-	NA	NA	LTR	ERVK	HERVK-int	MEI4	56.67	NA	NA	78	80.29	32.25	95.24	32.26
chr6:78440322:78446378:-	1	1	LINE	L1	L1PA3	MEI4	51.45	73.87	59.85	89.79	81	56.93	93.45	52.61
chr6:78451336:78453291:-	1	1	LINE	L1	L1PA3	MEI4	NA	NA	73.68	100	96	51.71	91.07	58
chr6:78453293:78455984:+	1	1	LINE	L1	L1P1	MEI4	56.25	75	64.74	72.6	87	52	83.33	52.29
chr6:78457384:78458554:-	1	1	LTR	ERVL-MaLR	THE1C-int	MEI4	50	NA	52.17	100	88	67	96.15	54.55
chr6:78458554:78463981:+	1	1	LINE	L1	L1PA7	MEI4	47.18	57.02	50.72	92.38	87	49.23	83.53	32.84
chr6:78473538:78473828:-	NA	NA	SINE	Alu	AluSc	MEI4	33.33	NA	26.92	91	97.2	49.5	85.71	50
chr6:78476816:78477130:+	1	NA	SINE	Alu	AluSc	MEI4	40.48	NA	33.33	87.75	92.33	51	90.91	40
chr6:78478636:78479772:+	1	NA	LINE	L1	L1MA3	MEI4	35.71	NA	43.4	100	94	46	85.71	70
chr6:78488135:78488409:+	1	NA	SINE	Alu	AluJb	MEI4	39.47	NA	28	100	98.2	53.4	95.83	52.17
chr6:78489808:78490275:+	1	1	LTR	ERVK	LTR22C	MEI4	63.04	NA	74.14	98.5	89.4	25.4	78.57	31.58
chr6:78497798:78500000:+	1	1	LINE	L1	L1PA4	MEI4	NA	NA	65.12	100	88.33	45	90.32	17.39
chr6:78500529:78501411:+	1	1	LINE	L1	L1PA2	MEI4	NA	NA	66.67	83	93.4	63.5	82.22	29.17
chr6:78502434:78502728:-	1	1	SINE	Alu	AluY	MEI4	41.3	NA	50	98	88	69.89	92	34.29
chr6:7850363:7850546:-	1	NA	SINE	Alu	AluY	BLOC1S5-TXNDC5	45.95	35.71	59.26	50	91.17	68.29	94.44	23.33
chr6:7850363:7850546:-	1	NA	SINE	Alu	AluY	BMP6	45.95	35.71	59.26	50	91.17	68.29	94.44	23.33
chr6:7850363:7850546:-	1	NA	SINE	Alu	AluY	TXNDC5	45.95	35.71	59.26	50	91.17	68.29	94.44	23.33
chr6:78503998:78504294:+	1	1	SINE	Alu	AluY	MEI4	48.44	NA	50	90.5	85.14	60.8	96.3	56.1
chr6:78508208:78514319:-	1	1	LINE	L1	L1PA3	MEI4	54.55	61.94	60.75	93.76	88.24	60.09	93.33	37.55
chr6:7853209:7853509:-	1	1	LINE	L1	L1MEg	TXNDC5	53.33	NA	39.47	94.33	95.33	68.33	100	33.33
chr6:7853209:7853509:-	1	1	LINE	L1	L1MEg	BMP6	53.33	NA	39.47	94.33	95.33	68.33	100	33.33
chr6:7853209:7853509:-	1	1	LINE	L1	L1MEg	BLOC1S5-TXNDC5	53.33	NA	39.47	94.33	95.33	68.33	100	33.33
chr6:78533818:78534081:-	NA	NA	SINE	Alu	AluSx	MEI4	NA	NA	53.33	90	98.25	56.5	81.82	33.33
chr6:78536795:78537106:+	1	NA	SINE	Alu	AluY	MEI4	45.95	NA	45.35	82.6	96.62	50.11	96.15	38.24
chr6:7856828:7857128:-	1	NA	SINE	Alu	AluYa5	BLOC1S5-TXNDC5	45.71	NA	NA	83.25	92	76.38	96.35	61.7
chr6:7856828:7857128:-	1	NA	SINE	Alu	AluYa5	BMP6	45.71	NA	NA	83.25	92	76.38	96.35	61.7
chr6:7856828:7857128:-	1	NA	SINE	Alu	AluYa5	TXNDC5	45.71	NA	NA	83.25	92	76.38	96.35	61.7
chr6:78568608:78569406:-	NA	NA	LINE	L1	L1PA8A	MEI4	42.5	NA	NA	100	94	55.67	83.33	7.69
chr6:78571798:78577941:+	1	1	LINE	L1	L1PA4	MEI4	46.08	53.4	50.51	91.25	86.71	53.87	78.57	28.96
chr6:78582299:78584650:-	NA	NA	LINE	L1	L1PA3	MEI4	44.44	NA	NA	0	90.5	43.86	84.85	22.73
chr6:78589938:78590153:-	NA	NA	SINE	Alu	AluY	MEI4	13.64	NA	32.56	0	10.33	34.38	93.33	0
chr6:78615512:78616421:-	1	NA	LINE	L1	L1MA8	MEI4	47.22	NA	NA	95.75	80.67	49.67	94.44	14.29
chr6:78618380:78620410:+	NA	1	LINE	L1	L1PA4	MEI4	28.3	NA	42.86	86.5	78.67	35.83	88.46	25
chr6:78623471:78623765:+	1	1	SINE	Alu	AluY	MEI4	44.44	NA	44.68	85.5	80.67	64.33	84.62	5.56
chr6:78626497:78628708:-	NA	1	LINE	L1	L1PA2	MEI4	NA	NA	59.38	0	0	53.14	88.89	28
chr6:78662757:78664343:+	1	1	LTR	ERVL-MaLR	MSTA-int	MEI4	56.1	NA	79.1	100	87.4	48.2	83.33	0
chr6:78669932:78671608:-	1	1	LINE	L1	L1PA16	MEI4	42.22	NA	52.08	98.25	79.33	49.33	88.89	10
chr6:78671608:78671959:+	1	1	LTR	ERVL-MaLR	THE1A	MEI4	35.9	NA	48.21	100	87.2	69.2	100	34.78
chr6:78671961:78673531:+	1	1	LTR	ERVL-MaLR	THE1A-int	MEI4	49.02	NA	40.62	91	88.5	53	70.45	5
chr6:78680062:78682061:+	NA	NA	LINE	L1	L1PA16	MEI4	30	NA	30.77	100	88.78	44	87.88	6
chr6:78693883:78697800:+	NA	NA	LINE	L1	L1MA4A		43.59	55.56	60	98	92	56.9	94.12	8.7
chr6:78700798:78706910:-	1	1	LINE	L1	L1PA4		41.35	56.3	48.85	92.64	89.97	57.91	87.61	15.64
chr6:78715047:78717341:+	1	NA	LINE	L1	L1P2		12.99	26.32	31.55	91.64	86.56	42.1	83.13	10.61
chr6:78718560:78718855:+	NA	NA	SINE	Alu	AluSc		38.89	23.08	22.22	97.75	94.88	45.17	84.85	10.34
chr6:78730008:78730544:+	NA	NA	LTR	ERV1	MER66C		29.41	NA	32.31	93	93.33	47	50	14.29
chr6:78739334:78740894:+	1	1	LTR	ERV1	LTR12C		44.03	54.52	38.12	94.22	4.71	43.38	97.14	58.46
chr6:78750603:78752173:-	1	NA	LTR	ERVL-MaLR	MSTB-int		62.16	NA	48.15	100	64.5	49.67	90.48	24.14
chr6:78752172:78752530:-	1	NA	LTR	ERVL-MaLR	MSTB		51.28	41.38	NA	94	58.67	41	78.95	18.75
chr6:78778013:78781808:+	NA	NA	LINE	L1	L1PA4		36.51	34.29	37.97	98	88.4	43.73	85.71	12
chr6:78812185:78812496:+	1	1	SINE	Alu	AluY		54.95	76.92	63.03	80	62.73	61	94.44	75.36
chr6:78831269:78831565:+	NA	NA	SINE	Alu	AluSg		22.06	45.45	36.76	0	86.2	53.38	91.89	38.89
chr6:78837268:78837575:+	1	1	SINE	Alu	AluSx4		45	NA	36.21	92	84.38	59.25	86.36	20.31
chr6:78843276:78849946:+	1	1	LTR	ERVK	HERVK22-int		41.1	59.06	50.78	95.47	85.71	61.29	93.28	26.96
chr6:78849946:78850428:+	1	1	LTR	ERVK	LTR22C		58.93	NA	50	94	96.67	64.67	90.48	20
chr6:78850428:78853903:+	1	1	LINE	L1	L1MA1		NA	NA	50	90.83	87	58.5	71.43	0
chr6:78853903:78854214:+	1	1	SINE	Alu	AluY		39.47	NA	45.59	90.33	96.12	43.88	76	16.67
chr6:78854214:78856316:+	1	1	LINE	L1	L1MA1		NA	65.38	45.24	94.5	95.57	59.57	93.75	7.69
chr6:78857809:78858115:+	1	NA	SINE	Alu	AluSx		NA	NA	69.7	100	96	60.2	100	16.67
chr6:78864810:78865371:+	NA	NA	LTR	ERVL	MER77		42.42	NA	18.92	73.67	82	43.67	100	0
chr6:78872853:78873157:+	1	NA	SINE	Alu	AluY		28.4	46.59	33.18	94.25	3.71	43.93	91.67	33.72
chr6:78894930:78897678:-	1	NA	LINE	L1	L1MA3		35.14	NA	30	100	81.17	50.33	75	12.5
chr6:78898361:78898731:-	1	1	LTR	ERVL-MaLR	THE1B		NA	NA	30.3	96	94.67	37	93.75	37.5
chr6:78898731:78900309:-	1	1	LTR	ERVL-MaLR	THE1B-int		NA	NA	87.34	100	98.4	61	76.92	46.15
chr6:78916681:78918144:-	1	1	LTR	ERVL-MaLR	THE1C-int		35.62	NA	28.36	100	87.67	56	72.73	40.91
chr6:78919120:78919424:-	1	1	SINE	Alu	AluY		56.67	NA	31.25	100	92.22	63.25	86.05	37.84
chr6:7892118:7892690:+	1	NA	LINE	L1	L1MC5	BMP6	15.97	32.14	31.58	97.5	97	49	96.77	43.48
chr6:7892118:7892690:+	1	NA	LINE	L1	L1MC5	TXNDC5	15.97	32.14	31.58	97.5	97	49	96.77	43.48
chr6:7892118:7892690:+	1	NA	LINE	L1	L1MC5	BLOC1S5-TXNDC5	15.97	32.14	31.58	97.5	97	49	96.77	43.48
chr6:7892749:7893102:+	1	NA	LTR	ERVL-MaLR	THE1B	BLOC1S5-TXNDC5	21	36.07	22.81	90.38	97.12	52.62	92.31	41.82
chr6:7892749:7893102:+	1	NA	LTR	ERVL-MaLR	THE1B	TXNDC5	21	36.07	22.81	90.38	97.12	52.62	92.31	41.82
chr6:7892749:7893102:+	1	NA	LTR	ERVL-MaLR	THE1B	BMP6	21	36.07	22.81	90.38	97.12	52.62	92.31	41.82
chr6:78938276:78941278:-	1	NA	LINE	L1	L1PBa		37.86	59.52	23.86	96.8	91.6	49.82	89.58	10
chr6:78969458:78970577:-	1	1	LTR	ERVL-MaLR	THE1A-int		NA	NA	39.58	100	85.25	52	73.33	16.67
chr6:78970577:78970868:-	1	1	SINE	Alu	AluSc8		74.07	61.82	64.1	100	96.12	58.25	92	35.71
chr6:78971308:78971660:-	1	1	LTR	ERVL-MaLR	THE1A		24.39	NA	52.38	93.5	95.75	46	80	25
chr6:79008909:79009207:+	NA	NA	SINE	Alu	AluSc8		45.71	16.67	50	98	78.36	46.55	86.21	10.26
chr6:79028226:79028527:+	NA	NA	SINE	Alu	AluSx1		NA	NA	31.43	100	91.33	54.5	100	40
chr6:790741:791297:-	1	1	LTR	ERV1	LTR12F		33.04	44.74	41	50.83	10.38	12	90.77	31.03
chr6:79082280:79083546:+	1	NA	LINE	L1	L1M1		56.16	65.38	55.24	97.8	89.17	64.67	90.62	30.77
chr6:79086228:79086539:+	1	1	SINE	Alu	AluY		NA	NA	35.48	100	90.67	61.33	100	9.09
chr6:79086539:79088637:+	1	1	LINE	L1	L1MA2		41.51	NA	28.57	73	53.5	33.86	84.62	7.14
chr6:79095859:79097436:-	1	NA	LTR	ERVL-MaLR	THE1B-int		46.15	NA	38.24	96.6	69.8	49.4	85	50
chr6:79097436:79097794:-	1	NA	LTR	ERVL-MaLR	THE1B		NA	NA	54.29	86	75.5	60.75	100	50
chr6:79110492:79110830:+	NA	NA	SINE	Alu	AluSx		44.44	NA	7.02	0	79.5	67	100	50
chr6:79134174:79134461:-	1	NA	SINE	Alu	AluSg		NA	62.96	NA	100	89.2	55.8	80	11.11
chr6:791515:791817:+	1	1	SINE	Alu	AluSp		35.23	23.33	47.87	44.5	4.45	7.55	91.07	65.48
chr6:79156410:79156718:+	NA	NA	SINE	Alu	AluY		NA	NA	40	46.25	2	27	83.49	24.76
chr6:79164632:79166208:-	1	NA	LTR	ERVL-MaLR	THE1C-int		49.06	NA	47.5	89	96	61.75	100	28.57
chr6:7916792:7917082:-	1	NA	SINE	Alu	AluSg	BLOC1S5-TXNDC5	24	31.91	18.03	27	91	6.71	94.34	32.65
chr6:7916792:7917082:-	1	NA	SINE	Alu	AluSg	BMP6	24	31.91	18.03	27	91	6.71	94.34	32.65
chr6:7916792:7917082:-	1	NA	SINE	Alu	AluSg	TXNDC5	24	31.91	18.03	27	91	6.71	94.34	32.65
chr6:79173530:79173823:+	1	NA	SINE	Alu	AluY		NA	57.5	53.57	88	85	57.12	97.67	34.55
chr6:79176925:79183062:+	1	1	LINE	L1	L1PA4		56.38	47.47	52.68	85.12	89.12	46.77	89.51	20.9
chr6:79187730:79188040:-	1	NA	SINE	Alu	AluY		41.63	NA	41.24	71.11	2.5	35	94.49	41.56
chr6:79216324:79216627:+	1	1	LTR	ERVL-MaLR	THE1B		31.71	NA	44.68	85.33	79.67	48	83.33	40
chr6:79216627:79218198:+	1	1	LTR	ERVL-MaLR	THE1B-int		55.56	63.41	50.45	97.17	93.44	58.33	87.34	21.43
chr6:7924018:7925719:+	1	NA	LINE	L1	L1MCc	TXNDC5	24.19	NA	31.58	73	95.25	18.4	89.47	25.93
chr6:7924018:7925719:+	1	NA	LINE	L1	L1MCc	BMP6	24.19	NA	31.58	73	95.25	18.4	89.47	25.93
chr6:7924018:7925719:+	1	NA	LINE	L1	L1MCc	BLOC1S5-TXNDC5	24.19	NA	31.58	73	95.25	18.4	89.47	25.93
chr6:79244530:79244848:+	NA	NA	SINE	Alu	AluY		20.43	22.5	38.55	94.2	95.12	46.8	90	26.19
chr6:7925937:7932063:+	1	1	LINE	L1	L1PA6	BLOC1S5-TXNDC5	36.1	57.8	44.31	59.64	91.55	35.8	84.23	18.18
chr6:7925937:7932063:+	1	1	LINE	L1	L1PA6	BMP6	36.1	57.8	44.31	59.64	91.55	35.8	84.23	18.18
chr6:7925937:7932063:+	1	1	LINE	L1	L1PA6	TXNDC5	36.1	57.8	44.31	59.64	91.55	35.8	84.23	18.18
chr6:79265339:79266945:-	1	1	LTR	ERVL-MaLR	MSTA-int		34.62	70.59	50	92.67	72	53.5	86.67	13.33
chr6:79278771:79279070:-	1	1	SINE	Alu	AluY		70.21	57.14	50.67	86.75	80	55.29	89.22	48.48
chr6:79279070:79280642:-	1	1	LTR	ERVL-MaLR	MSTA-int		62.5	NA	70.83	100	92	47	76.67	52.63
chr6:79280690:79282506:+	1	1	LINE	L1	L1PA6		NA	NA	68.75	86.67	95.29	42.25	86.11	51.72
chr6:79327281:79327496:+	NA	NA	SINE	Alu	AluSx		31.25	NA	NA	0	10.29	7.5	100	20
chr6:79350880:79351186:+	1	1	SINE	Alu	AluYg6		26.23	NA	60.53	0	50.87	37.38	98.25	44.17
chr6:79354129:79356460:-	NA	NA	LINE	L1	L1P3		33.33	33.33	33.33	35	87	31.5	88.89	57.89
chr6:7937932:7938227:-	NA	NA	SINE	Alu	AluSz	BLOC1S5-TXNDC5	16.07	39.39	10.26	28.8	85.5	2.17	81.03	40
chr6:7937932:7938227:-	NA	NA	SINE	Alu	AluSz	TXNDC5	16.07	39.39	10.26	28.8	85.5	2.17	81.03	40
chr6:79383823:79385683:-	1	1	LTR	ERV1	MER61-int		44.44	NA	46.3	60	92.2	22.6	78.26	0
chr6:79385690:79388586:+	1	1	LINE	L1	L1PA6		40.91	54.36	45.69	76	80.39	39.18	83.33	17.5
chr6:79388878:79392172:+	1	NA	LINE	L1	L1PA6		38.89	25	45.28	62.17	73	31.33	88.89	12.07
chr6:79392917:79393435:+	1	NA	LTR	ERV1	MER41E		43.9	NA	NA	41	67	20.67	100	20
chr6:79404029:79410183:+	1	1	LINE	L1	L1PA4		38.74	48.89	44.19	59.91	72.93	31.48	90.71	14.73
chr6:7941664:7942097:-	NA	NA	LTR	ERVL-MaLR	MSTC	TXNDC5	33.33	NA	NA	88	84	1.33	50	11.11
chr6:7941664:7942097:-	NA	NA	LTR	ERVL-MaLR	MSTC	BLOC1S5-TXNDC5	33.33	NA	NA	88	84	1.33	50	11.11
chr6:79426664:79426926:+	NA	NA	SINE	Alu	AluJb		39.47	NA	NA	0	86.33	31.33	100	25
chr6:7943428:7949532:-	1	1	LINE	L1	L1PA4	TXNDC5	51.43	66.12	54.97	66.26	93.86	50.22	84.96	27.01
chr6:7943428:7949532:-	1	1	LINE	L1	L1PA4	BLOC1S5-TXNDC5	51.43	66.12	54.97	66.26	93.86	50.22	84.96	27.01
chr6:79446033:79446935:+	1	1	LINE	L1	L1PA5		39.16	55	42.54	62	74.42	38.17	90.72	11.76
chr6:79447587:79450528:-	1	NA	LINE	L1	L1PA4		28.45	41.03	33.16	36.38	48.05	29	86.96	12.5
chr6:79450510:79452442:+	1	NA	LINE	L1	L1PA5		NA	NA	32.08	0	46.9	28.43	84.62	7.69
chr6:79452824:79455467:-	NA	1	LINE	L1	L1MA4A		NA	NA	65.85	100	45.5	35.75	88.89	9.52
chr6:79465845:79467871:+	1	1	LINE	L1	L1P2		28.5	51.25	27.35	50.36	46.89	22.83	86.96	23.47
chr6:79467870:79473859:+	1	1	LINE	L1	L1PA3		42.24	50.68	43.69	66.04	55.84	36.16	88.81	32.11
chr6:79473963:79476286:+	1	1	LINE	L1	L1MA2		45.76	NA	NA	77.5	64.89	29.11	80.95	35.29
chr6:79492845:79496255:+	1	1	LINE	L1	L1HS		47.34	63.58	54.36	76.18	64.05	37.94	88.21	38.76
chr6:7950640:7950947:-	1	1	SINE	Alu	AluSx	TXNDC5	NA	NA	51.85	87	98.4	58.14	82.35	33.33
chr6:7950640:7950947:-	1	1	SINE	Alu	AluSx	BLOC1S5-TXNDC5	NA	NA	51.85	87	98.4	58.14	82.35	33.33
chr6:79512367:79517813:-	1	1	LINE	L1	L1PA7		21.25	32.12	21.01	39.43	39.18	25.32	92.17	21.53
chr6:7952196:7952321:-	1	NA	SINE	Alu	AluJo	BLOC1S5-TXNDC5	27.5	NA	38.64	35	96.67	37.67	100	0
chr6:7952196:7952321:-	1	NA	SINE	Alu	AluJo	TXNDC5	27.5	NA	38.64	35	96.67	37.67	100	0
chr6:79527262:79529493:+	1	1	LINE	L1	L1PA5	IRAK1BP1	30.99	35.38	41.04	84.77	73.7	39.95	88.24	45.92
chr6:79557924:79558139:-	NA	1	SINE	Alu	AluSc5	IRAK1BP1	42.22	NA	60.71	93.33	93.25	40	NA	63.64
chr6:7956064:7956366:+	1	NA	SINE	Alu	AluSx	BLOC1S5-TXNDC5	17.33	37.1	31.71	66	96.12	32.88	91.49	42.86
chr6:7956064:7956366:+	1	NA	SINE	Alu	AluSx	TXNDC5	17.33	37.1	31.71	66	96.12	32.88	91.49	42.86
chr6:79563834:79564248:+	1	1	LTR	ERVK	LTR14B	IRAK1BP1	42.37	40	32.22	66.67	87	44.8	72.73	12.5
chr6:79564248:79567128:+	1	1	LTR	ERVK	HERVK14-int	IRAK1BP1	48.56	56.41	43.1	85.33	95.47	39.12	91.07	54.14
chr6:79567098:79567666:+	1	1	LTR	ERVK	HERVK14-int	IRAK1BP1	84.15	83.33	82.29	95	98.43	57.57	95.24	66.67
chr6:79568050:79568464:+	1	1	LTR	ERVK	LTR14B	IRAK1BP1	56.14	NA	62.69	79	92.67	39.33	87.1	9.09
chr6:79568504:79569472:+	1	1	LTR	ERVK	LTR5_Hs	IRAK1BP1	41.67	62.07	55.29	0	95.5	38.14	93.75	10.53
chr6:79569472:79569582:-	1	1	SINE	Alu	AluSx	IRAK1BP1	48.57	NA	69.44	100	96.33	52	95	18.18
chr6:79570536:79570838:+	1	1	SINE	Alu	AluY	IRAK1BP1	NA	NA	72.55	100	100	75.71	93.18	60.38
chr6:79583200:79583487:-	1	NA	SINE	Alu	AluJr	IRAK1BP1	NA	NA	39.47	0	96.67	62.67	100	100
chr6:79584518:79585594:+	1	1	LINE	L1	L1PA17	IRAK1BP1	NA	NA	33.33	95	92.75	52.8	88.24	75
chr6:79587228:79588829:+	1	1	LINE	L1	L1P2	IRAK1BP1	53.2	62.35	52.63	88.95	96.38	67.41	95.71	66.05
chr6:79597100:79597383:+	1	NA	SINE	Alu	AluSx3	PHIP	30.59	36.36	35.29	100	97.62	57.11	85.51	54.84
chr6:79597100:79597383:+	1	NA	SINE	Alu	AluSx3	IRAK1BP1	30.59	36.36	35.29	100	97.62	57.11	85.51	54.84
chr6:79598975:79600144:+	1	1	LINE	L1	L1PA7	PHIP	NA	NA	34.38	100	93.11	58.2	87.5	39.66
chr6:79598975:79600144:+	1	1	LINE	L1	L1PA7	IRAK1BP1	NA	NA	34.38	100	93.11	58.2	87.5	39.66
chr6:7961384:7961696:-	1	1	SINE	Alu	AluSz	TXNDC5	56.7	NA	44.26	73.11	2.8	18.1	82.76	46.15
chr6:7961384:7961696:-	1	1	SINE	Alu	AluSz	BLOC1S5-TXNDC5	56.7	NA	44.26	73.11	2.8	18.1	82.76	46.15
chr6:7961696:7962051:+	1	1	LTR	ERVL	MER73	TXNDC5	28.26	NA	38.1	54	1	15	93.75	48.65
chr6:7961696:7962051:+	1	1	LTR	ERVL	MER73	BLOC1S5-TXNDC5	28.26	NA	38.1	54	1	15	93.75	48.65
chr6:7962089:7962366:-	1	1	SINE	Alu	AluY	TXNDC5	53.15	62.5	51.71	87.17	3.16	23.68	90.91	57.05
chr6:7962089:7962366:-	1	1	SINE	Alu	AluY	BLOC1S5-TXNDC5	53.15	62.5	51.71	87.17	3.16	23.68	90.91	57.05
chr6:7962366:7962440:+	1	1	LTR	ERVL	MER73	BLOC1S5-TXNDC5	NA	60.61	59.09	62.33	0	15.67	93.75	0
chr6:7962366:7962440:+	1	1	LTR	ERVL	MER73	TXNDC5	NA	60.61	59.09	62.33	0	15.67	93.75	0
chr6:79630662:79634524:+	1	1	LINE	L1	L1PA4	IRAK1BP1	44.37	54.79	45.07	53.63	80.95	37.04	84.05	31.94
chr6:79630662:79634524:+	1	1	LINE	L1	L1PA4	PHIP	44.37	54.79	45.07	53.63	80.95	37.04	84.05	31.94
chr6:79643052:79643347:+	1	1	SINE	Alu	AluSq2	IRAK1BP1	30.43	NA	35.19	26.8	72.56	25.5	88.71	56.52
chr6:79643052:79643347:+	1	1	SINE	Alu	AluSq2	PHIP	30.43	NA	35.19	26.8	72.56	25.5	88.71	56.52
chr6:7965002:7965288:-	1	1	SINE	Alu	AluY	BLOC1S5-TXNDC5	48.57	NA	57.89	92.5	92.92	39	81.58	57.45
chr6:7965002:7965288:-	1	1	SINE	Alu	AluY	BLOC1S5	48.57	NA	57.89	92.5	92.92	39	81.58	57.45
chr6:7965002:7965288:-	1	1	SINE	Alu	AluY	TXNDC5	48.57	NA	57.89	92.5	92.92	39	81.58	57.45
chr6:79658223:79658510:-	1	1	SINE	Alu	AluJb	PHIP	58.82	NA	58.33	0	96.5	67.5	100	12.5
chr6:79658223:79658510:-	1	1	SINE	Alu	AluJb	IRAK1BP1	58.82	NA	58.33	0	96.5	67.5	100	12.5
chr6:79659395:79659705:-	1	1	SINE	Alu	AluJb	PHIP	NA	NA	61.22	100	98	60.33	100	66.67
chr6:79659395:79659705:-	1	1	SINE	Alu	AluJb	IRAK1BP1	NA	NA	61.22	100	98	60.33	100	66.67
chr6:79661857:79662164:+	1	NA	SINE	Alu	AluSc	IRAK1BP1	28.57	38.1	37.3	100	96.14	55.14	100	43.48
chr6:79661857:79662164:+	1	NA	SINE	Alu	AluSc	PHIP	28.57	38.1	37.3	100	96.14	55.14	100	43.48
chr6:79681232:79687246:+	1	1	LINE	L1	L1PA3	IRAK1BP1	59.09	69.34	70.77	93	92.76	50.98	88.66	49.32
chr6:79681232:79687246:+	1	1	LINE	L1	L1PA3	PHIP	59.09	69.34	70.77	93	92.76	50.98	88.66	49.32
chr6:79704012:79704313:+	1	1	SINE	Alu	AluSc8	PHIP	52.17	NA	NA	100	93.5	63.67	84.21	73.68
chr6:79704012:79704313:+	1	1	SINE	Alu	AluSc8	IRAK1BP1	52.17	NA	NA	100	93.5	63.67	84.21	73.68
chr6:79730871:79731164:-	NA	NA	SINE	Alu	AluSx	PHIP	47.83	26	32.5	100	97.25	54.2	93.33	67.65
chr6:79734239:79734550:+	1	NA	SINE	Alu	AluY	PHIP	16.02	22.68	33.78	100	93.5	57.29	96.39	56.41
chr6:79758785:79759078:-	NA	NA	SINE	Alu	AluSz6	PHIP	17.39	NA	35	92	96.17	61	100	30.77
chr6:79762753:79763042:+	1	1	SINE	Alu	AluSz	PHIP	43.75	NA	50.98	78	89.14	61.25	69.23	69.57
chr6:7977575:7977885:-	1	NA	SINE	Alu	AluSx	BLOC1S5-TXNDC5	26.83	NA	48.94	80.67	92.5	21.75	96.77	35.29
chr6:7977575:7977885:-	1	NA	SINE	Alu	AluSx	TXNDC5	26.83	NA	48.94	80.67	92.5	21.75	96.77	35.29
chr6:7977575:7977885:-	1	NA	SINE	Alu	AluSx	EEF1E1-BLOC1S5	26.83	NA	48.94	80.67	92.5	21.75	96.77	35.29
chr6:7977575:7977885:-	1	NA	SINE	Alu	AluSx	BLOC1S5	26.83	NA	48.94	80.67	92.5	21.75	96.77	35.29
chr6:79811734:79812050:+	1	NA	SINE	Alu	AluY	PHIP	32.14	NA	31.75	30.33	2.6	10.57	100	66.67
chr6:7982549:7982860:+	1	NA	SINE	Alu	AluSp	EEF1E1-BLOC1S5	42.86	NA	44.83	88	96.4	51.29	95.65	13.04
chr6:7982549:7982860:+	1	NA	SINE	Alu	AluSp	TXNDC5	42.86	NA	44.83	88	96.4	51.29	95.65	13.04
chr6:7982549:7982860:+	1	NA	SINE	Alu	AluSp	BLOC1S5	42.86	NA	44.83	88	96.4	51.29	95.65	13.04
chr6:7982549:7982860:+	1	NA	SINE	Alu	AluSp	BLOC1S5-TXNDC5	42.86	NA	44.83	88	96.4	51.29	95.65	13.04
chr6:79831216:79831512:+	NA	NA	SINE	Alu	AluSx	PHIP	9.3	35.29	18	56.33	92.17	46	93.1	37.5
chr6:79839280:79842662:-	1	1	LINE	L1	L1PA7		26.67	48.78	54.39	73	89.85	43.31	92.5	25.27
chr6:79842932:79845616:-	1	1	LINE	L1	L1PB1		46.49	47.69	41.67	66.5	92.67	46.75	83.33	40.43
chr6:79845614:79849157:+	NA	NA	LINE	L1	L1PA13		46.25	68.42	63.01	91.67	89.38	47.13	88.57	55.56
chr6:79851762:79852485:-	NA	NA	LINE	L1	L1PA5		40.32	NA	NA	57.25	91.2	39.2	100	60
chr6:7986008:7986321:+	1	1	SINE	Alu	AluSp	BLOC1S5-TXNDC5	39.26	56.96	49.56	75.2	1.57	40.93	97.44	68.57
chr6:7986008:7986321:+	1	1	SINE	Alu	AluSp	BLOC1S5	39.26	56.96	49.56	75.2	1.57	40.93	97.44	68.57
chr6:7986008:7986321:+	1	1	SINE	Alu	AluSp	TXNDC5	39.26	56.96	49.56	75.2	1.57	40.93	97.44	68.57
chr6:7986008:7986321:+	1	1	SINE	Alu	AluSp	EEF1E1-BLOC1S5	39.26	56.96	49.56	75.2	1.57	40.93	97.44	68.57
chr6:79879561:79879867:+	NA	NA	SINE	Alu	AluSg	HMGN3	31.82	13.64	18.84	5.67	95.67	19.22	89.47	0
chr6:79881491:79881804:+	1	NA	SINE	Alu	AluSp	HMGN3	15.27	35.71	28.85	44.6	41	11	91.3	53.57
chr6:79885329:79885638:+	1	1	SINE	Alu	AluSc8	HMGN3	55.56	NA	62.3	88	97.83	50.83	100	66.67
chr6:79900894:79901535:-	1	NA	LTR	ERVL	MER77B	HMGN3	NA	NA	48.48	56	95.5	51.25	90	45
chr6:79914984:79915358:+	1	NA	LTR	ERVL-MaLR	THE1B	HMGN3	38.89	NA	44.12	100	97	51.75	100	66.67
chr6:79915358:79916955:+	1	1	LTR	ERVL-MaLR	THE1B-int	HMGN3	40.17	43.81	44.49	97.22	95.41	43.06	92.59	40.58
chr6:79961062:79967148:-	1	1	LINE	L1	L1PA7	HMGN3	42.12	41.62	44.68	52.42	86.58	39.48	78.21	25.3
chr6:79993227:79993516:-	1	1	SINE	Alu	AluJb	HMGN3	40	NA	50	72.33	92.6	41.5	87.5	66.67
chr6:79994389:80000000:+	1	1	LINE	L1	L1P1	HMGN3	37.7	39.84	42.53	30.1	90.87	40.58	89.17	26
chr6:80006364:80006634:-	NA	NA	SINE	Alu	AluSx3		24.19	NA	33.96	32.5	97.83	53.17	100	45.95
chr6:80021193:80022917:-	1	NA	LTR	ERVL	HERVL18-int		15.46	31.29	15.33	22.78	94.04	15.24	87.28	25.96
chr6:80022931:80023265:-	1	NA	LTR	ERVL	LTR18A		NA	NA	56.6	39.4	95.4	21.2	100	22.22
chr6:80029355:80035491:-	1	1	LINE	L1	L1PA4		44.6	54.14	50.65	77.93	91.94	48.07	92.42	22.5
chr6:80056893:80062650:+	1	NA	LINE	L1	L1PA6		25.83	45.69	33.96	23.43	88.5	32.33	90.54	15.48
chr6:80073074:80078737:-	1	1	LINE	L1	L1P1		37.73	42.22	46.76	81.11	77.05	41.42	77.14	9.77
chr6:80078737:80079406:-	1	1	DNA	TcMar-Tigger	Tigger2b_Pri		53.49	NA	72.73	73.33	86.67	48.33	100	0
chr6:80113927:80114904:+	1	1	LTR	ERV1	LTR1D		33.6	56.38	40.85	24.23	94.07	29	94.23	52.24
chr6:80151796:80152157:-	1	1	LTR	ERVL-MaLR	THE1B	LCA5	50	NA	66.67	79	97.67	48.67	100	36.36
chr6:80152157:80153669:-	1	1	LTR	ERVL-MaLR	THE1B-int	LCA5	68.12	59.46	57.55	76.75	77.83	45.5	78.26	62.5
chr6:80154063:80154372:+	1	NA	SINE	Alu	AluY	LCA5	36.8	35.29	33.88	28.56	80	39.73	95.45	48.33
chr6:80160038:80161015:+	1	NA	LTR	ERV1	LTR1D	LCA5	19.76	40.91	26.22	31	92.18	17.36	81.82	52.83
chr6:80166569:80169869:-	NA	NA	LINE	L1	L1PA3	LCA5	32.35	NA	29.58	0	75	32.08	87.93	26.67
chr6:80207412:80207694:+	1	NA	SINE	Alu	AluSg	LCA5	21.15	30.95	26.42	96	85.2	45.6	93.88	32.31
chr6:80212589:80212898:-	1	NA	SINE	Alu	AluSz	LCA5	41.56	26.92	36.36	100	97.17	49.5	81.82	50
chr6:8022806:8023116:-	NA	NA	SINE	Alu	AluYa5	BLOC1S5	NA	NA	46.27	0	94.5	76.38	95.24	81.25
chr6:8022806:8023116:-	NA	NA	SINE	Alu	AluYa5	EEF1E1-BLOC1S5	NA	NA	46.27	0	94.5	76.38	95.24	81.25
chr6:8022806:8023116:-	NA	NA	SINE	Alu	AluYa5	TXNDC5	NA	NA	46.27	0	94.5	76.38	95.24	81.25
chr6:8022806:8023116:-	NA	NA	SINE	Alu	AluYa5	BLOC1S5-TXNDC5	NA	NA	46.27	0	94.5	76.38	95.24	81.25
chr6:80229202:80229460:+	NA	1	SINE	Alu	AluSc	LCA5	33.33	NA	31.91	60	95.86	53.5	NA	25
chr6:80270584:80270896:-	NA	1	SINE	Alu	AluSp	LCA5	NA	NA	40	100	90.29	52.29	92.86	22.22
chr6:80287373:80293483:+	1	1	LINE	L1	L1PA6	SH3BGRL2	47.23	67.95	51.54	82.79	82.5	43.7	86.87	25.49
chr6:80287373:80293483:+	1	1	LINE	L1	L1PA6	LCA5	47.23	67.95	51.54	82.79	82.5	43.7	86.87	25.49
chr6:80297610:80297725:+	NA	NA	SINE	Alu	AluSx	SH3BGRL2	37.5	NA	33.82	0	97	37.75	100	0
chr6:80297728:80298024:+	NA	NA	SINE	Alu	AluSc8	SH3BGRL2	30.43	NA	24.29	43	84.33	19.5	100	14.29
chr6:8030397:8030690:-	1	NA	SINE	Alu	AluSg	EEF1E1-BLOC1S5	39.62	NA	21.05	100	96.67	52	84.38	65.38
chr6:8030397:8030690:-	1	NA	SINE	Alu	AluSg	TXNDC5	39.62	NA	21.05	100	96.67	52	84.38	65.38
chr6:8030397:8030690:-	1	NA	SINE	Alu	AluSg	BLOC1S5	39.62	NA	21.05	100	96.67	52	84.38	65.38
chr6:8030397:8030690:-	1	NA	SINE	Alu	AluSg	EEF1E1	39.62	NA	21.05	100	96.67	52	84.38	65.38
chr6:8030397:8030690:-	1	NA	SINE	Alu	AluSg	BLOC1S5-TXNDC5	39.62	NA	21.05	100	96.67	52	84.38	65.38
chr6:8031110:8032699:+	1	1	LINE	L1	L1PB1	BLOC1S5	46.3	62.79	49.35	96	96.25	45.56	90.32	59.78
chr6:8031110:8032699:+	1	1	LINE	L1	L1PB1	TXNDC5	46.3	62.79	49.35	96	96.25	45.56	90.32	59.78
chr6:8031110:8032699:+	1	1	LINE	L1	L1PB1	EEF1E1-BLOC1S5	46.3	62.79	49.35	96	96.25	45.56	90.32	59.78
chr6:8031110:8032699:+	1	1	LINE	L1	L1PB1	EEF1E1	46.3	62.79	49.35	96	96.25	45.56	90.32	59.78
chr6:8031110:8032699:+	1	1	LINE	L1	L1PB1	BLOC1S5-TXNDC5	46.3	62.79	49.35	96	96.25	45.56	90.32	59.78
chr6:8032692:8034852:+	1	1	LINE	L1	L1PA6	BLOC1S5	37.11	68.09	45.24	100	89.09	44.15	81.82	39.47
chr6:8032692:8034852:+	1	1	LINE	L1	L1PA6	TXNDC5	37.11	68.09	45.24	100	89.09	44.15	81.82	39.47
chr6:8032692:8034852:+	1	1	LINE	L1	L1PA6	EEF1E1-BLOC1S5	37.11	68.09	45.24	100	89.09	44.15	81.82	39.47
chr6:8032692:8034852:+	1	1	LINE	L1	L1PA6	BLOC1S5-TXNDC5	37.11	68.09	45.24	100	89.09	44.15	81.82	39.47
chr6:8032692:8034852:+	1	1	LINE	L1	L1PA6	EEF1E1	37.11	68.09	45.24	100	89.09	44.15	81.82	39.47
chr6:8038737:8039016:-	1	NA	SINE	Alu	AluY	EEF1E1	32.73	NA	38.33	100	97.25	53.78	88.24	66.67
chr6:8038737:8039016:-	1	NA	SINE	Alu	AluY	BLOC1S5-TXNDC5	32.73	NA	38.33	100	97.25	53.78	88.24	66.67
chr6:8038737:8039016:-	1	NA	SINE	Alu	AluY	EEF1E1-BLOC1S5	32.73	NA	38.33	100	97.25	53.78	88.24	66.67
chr6:8038737:8039016:-	1	NA	SINE	Alu	AluY	TXNDC5	32.73	NA	38.33	100	97.25	53.78	88.24	66.67
chr6:8038737:8039016:-	1	NA	SINE	Alu	AluY	BLOC1S5	32.73	NA	38.33	100	97.25	53.78	88.24	66.67
chr6:80392448:80392925:+	1	NA	LINE	L1	L1PA6	SH3BGRL2	NA	NA	56	100	98.25	54	96.77	50
chr6:8044234:8044540:+	1	1	SINE	Alu	AluSx3	EEF1E1-BLOC1S5	31.48	34.18	29.87	100	95.71	70.87	97.62	67.57
chr6:8044234:8044540:+	1	1	SINE	Alu	AluSx3	TXNDC5	31.48	34.18	29.87	100	95.71	70.87	97.62	67.57
chr6:8044234:8044540:+	1	1	SINE	Alu	AluSx3	BLOC1S5	31.48	34.18	29.87	100	95.71	70.87	97.62	67.57
chr6:8044234:8044540:+	1	1	SINE	Alu	AluSx3	BLOC1S5-TXNDC5	31.48	34.18	29.87	100	95.71	70.87	97.62	67.57
chr6:8044234:8044540:+	1	1	SINE	Alu	AluSx3	EEF1E1	31.48	34.18	29.87	100	95.71	70.87	97.62	67.57
chr6:8044672:8046250:+	1	1	LTR	ERVL-MaLR	THE1A-int	BLOC1S5-TXNDC5	64.46	68.42	58.19	91.71	95.69	67.14	81.25	45.83
chr6:8044672:8046250:+	1	1	LTR	ERVL-MaLR	THE1A-int	EEF1E1	64.46	68.42	58.19	91.71	95.69	67.14	81.25	45.83
chr6:8044672:8046250:+	1	1	LTR	ERVL-MaLR	THE1A-int	BLOC1S5	64.46	68.42	58.19	91.71	95.69	67.14	81.25	45.83
chr6:8044672:8046250:+	1	1	LTR	ERVL-MaLR	THE1A-int	EEF1E1-BLOC1S5	64.46	68.42	58.19	91.71	95.69	67.14	81.25	45.83
chr6:8044672:8046250:+	1	1	LTR	ERVL-MaLR	THE1A-int	TXNDC5	64.46	68.42	58.19	91.71	95.69	67.14	81.25	45.83
chr6:80474601:80475279:+	1	NA	LTR	ERV1	MER52A		32	37.84	29.77	61.25	97	49.9	84.44	23.53
chr6:8049950:8050242:-	1	1	SINE	Alu	AluJb	EEF1E1-BLOC1S5	32.86	38.71	34.72	100	92.57	58.14	100	42.11
chr6:8049950:8050242:-	1	1	SINE	Alu	AluJb	TXNDC5	32.86	38.71	34.72	100	92.57	58.14	100	42.11
chr6:8049950:8050242:-	1	1	SINE	Alu	AluJb	BLOC1S5	32.86	38.71	34.72	100	92.57	58.14	100	42.11
chr6:8049950:8050242:-	1	1	SINE	Alu	AluJb	EEF1E1	32.86	38.71	34.72	100	92.57	58.14	100	42.11
chr6:8049950:8050242:-	1	1	SINE	Alu	AluJb	BLOC1S5-TXNDC5	32.86	38.71	34.72	100	92.57	58.14	100	42.11
chr6:8050276:8050834:+	1	NA	DNA	TcMar-Tigger	Tigger1	EEF1E1-BLOC1S5	30.77	NA	33.33	0	90.2	49.8	72.73	60
chr6:8050276:8050834:+	1	NA	DNA	TcMar-Tigger	Tigger1	TXNDC5	30.77	NA	33.33	0	90.2	49.8	72.73	60
chr6:8050276:8050834:+	1	NA	DNA	TcMar-Tigger	Tigger1	BLOC1S5	30.77	NA	33.33	0	90.2	49.8	72.73	60
chr6:8050276:8050834:+	1	NA	DNA	TcMar-Tigger	Tigger1	EEF1E1	30.77	NA	33.33	0	90.2	49.8	72.73	60
chr6:8050276:8050834:+	1	NA	DNA	TcMar-Tigger	Tigger1	BLOC1S5-TXNDC5	30.77	NA	33.33	0	90.2	49.8	72.73	60
chr6:8050834:8051135:-	1	1	SINE	Alu	AluSx	BLOC1S5-TXNDC5	23.26	28.85	33.33	100	95	77.2	92.79	62.5
chr6:8050834:8051135:-	1	1	SINE	Alu	AluSx	EEF1E1	23.26	28.85	33.33	100	95	77.2	92.79	62.5
chr6:8050834:8051135:-	1	1	SINE	Alu	AluSx	TXNDC5	23.26	28.85	33.33	100	95	77.2	92.79	62.5
chr6:8050834:8051135:-	1	1	SINE	Alu	AluSx	EEF1E1-BLOC1S5	23.26	28.85	33.33	100	95	77.2	92.79	62.5
chr6:8050834:8051135:-	1	1	SINE	Alu	AluSx	BLOC1S5	23.26	28.85	33.33	100	95	77.2	92.79	62.5
chr6:80516291:80517004:+	1	1	LTR	ERV1	LTR12		47.78	50.98	53.76	87.14	87.5	48.6	91.04	24.07
chr6:8052843:8053145:+	1	1	SINE	Alu	AluY	EEF1E1	41	NA	26.26	96.6	89	39.91	95	41.77
chr6:8052843:8053145:+	1	1	SINE	Alu	AluY	BLOC1S5-TXNDC5	41	NA	26.26	96.6	89	39.91	95	41.77
chr6:8052843:8053145:+	1	1	SINE	Alu	AluY	BLOC1S5	41	NA	26.26	96.6	89	39.91	95	41.77
chr6:8052843:8053145:+	1	1	SINE	Alu	AluY	EEF1E1-BLOC1S5	41	NA	26.26	96.6	89	39.91	95	41.77
chr6:8052843:8053145:+	1	1	SINE	Alu	AluY	TXNDC5	41	NA	26.26	96.6	89	39.91	95	41.77
chr6:805347:805639:+	1	1	SINE	Alu	AluY		43.24	12.12	21.88	29.5	88.36	30.55	96.72	39.68
chr6:80557735:80562662:+	NA	NA	LINE	L1	L1MA2		10.26	NA	31.17	60.67	81.5	30.36	95	20
chr6:80589349:80590673:+	1	NA	LINE	L1	L1MA2	ELOVL4	40	NA	NA	66.67	75.25	30.25	85.71	40
chr6:80590673:80590984:+	1	NA	SINE	Alu	AluSx1	ELOVL4	33.33	NA	25.27	19	22.25	10.22	88.68	23.53
chr6:80600454:80601494:-	1	1	LTR	ERVK	MER11A	ELOVL4	57.14	51.35	55.77	81	82.78	41.3	94.12	12.5
chr6:80602514:80602808:-	1	1	SINE	Alu	AluY	ELOVL4	NA	NA	31.91	43	90.5	25.67	97.78	0
chr6:8065318:8065869:+	NA	NA	LTR	ERVL	MER21C	EEF1E1	31.48	NA	15.29	39	44.8	0.8	80.77	31.58
chr6:8065318:8065869:+	NA	NA	LTR	ERVL	MER21C	BLOC1S5-TXNDC5	31.48	NA	15.29	39	44.8	0.8	80.77	31.58
chr6:8065318:8065869:+	NA	NA	LTR	ERVL	MER21C	BLOC1S5	31.48	NA	15.29	39	44.8	0.8	80.77	31.58
chr6:8065318:8065869:+	NA	NA	LTR	ERVL	MER21C	TXNDC5	31.48	NA	15.29	39	44.8	0.8	80.77	31.58
chr6:8065318:8065869:+	NA	NA	LTR	ERVL	MER21C	EEF1E1-BLOC1S5	31.48	NA	15.29	39	44.8	0.8	80.77	31.58
chr6:80659523:80659784:-	NA	NA	SINE	Alu	AluJr4	ELOVL4	NA	32.26	28.95	0	26.33	13	0	18.18
chr6:80675300:80678639:+	1	1	LINE	L1	L1PREC2	ELOVL4	49.48	74.19	60.29	94.75	97.21	53.21	87.04	27.59
chr6:80675300:80678639:+	1	1	LINE	L1	L1PREC2	TTK	49.48	74.19	60.29	94.75	97.21	53.21	87.04	27.59
chr6:80678626:80680036:+	1	1	LINE	L1	L1PREC2	ELOVL4	11.11	NA	37.5	69	91.43	34.29	58.33	3.57
chr6:80678626:80680036:+	1	1	LINE	L1	L1PREC2	TTK	11.11	NA	37.5	69	91.43	34.29	58.33	3.57
chr6:8067882:8068179:+	NA	NA	SINE	Alu	AluSp	EEF1E1-BLOC1S5	NA	NA	47.17	14	94.56	36.18	97.37	39.53
chr6:8067882:8068179:+	NA	NA	SINE	Alu	AluSp	TXNDC5	NA	NA	47.17	14	94.56	36.18	97.37	39.53
chr6:8067882:8068179:+	NA	NA	SINE	Alu	AluSp	BLOC1S5	NA	NA	47.17	14	94.56	36.18	97.37	39.53
chr6:8067882:8068179:+	NA	NA	SINE	Alu	AluSp	EEF1E1	NA	NA	47.17	14	94.56	36.18	97.37	39.53
chr6:8067882:8068179:+	NA	NA	SINE	Alu	AluSp	BLOC1S5-TXNDC5	NA	NA	47.17	14	94.56	36.18	97.37	39.53
chr6:8072194:8072502:-	NA	NA	SINE	Alu	AluY	EEF1E1-BLOC1S5	31.43	25	29.03	8.57	94.67	19.5	93.5	22.78
chr6:8072194:8072502:-	NA	NA	SINE	Alu	AluY	TXNDC5	31.43	25	29.03	8.57	94.67	19.5	93.5	22.78
chr6:8072194:8072502:-	NA	NA	SINE	Alu	AluY	BLOC1S5	31.43	25	29.03	8.57	94.67	19.5	93.5	22.78
chr6:8072194:8072502:-	NA	NA	SINE	Alu	AluY	EEF1E1	31.43	25	29.03	8.57	94.67	19.5	93.5	22.78
chr6:8072194:8072502:-	NA	NA	SINE	Alu	AluY	BLOC1S5-TXNDC5	31.43	25	29.03	8.57	94.67	19.5	93.5	22.78
chr6:80733028:80733332:+	1	NA	SINE	Alu	AluY	TTK	NA	NA	56.1	71.67	80.29	51.87	87.8	75
chr6:80738001:80738334:-	1	NA	SINE	Alu	AluSz6	TTK	29.79	48.15	49.5	91.4	89.73	63.82	90.12	46.15
chr6:80752660:80753760:-	NA	1	LINE	L1	L1MC1	TTK	34.09	50	30.61	100	80.67	57.67	80	47.62
chr6:80757807:80760778:-	1	1	LINE	L1	L1PA6	TTK	31.58	67.44	59.18	100	87.5	44.21	92.78	50
chr6:80760778:80761077:-	1	1	SINE	Alu	AluY	TTK	57.85	59.65	61.61	96.15	96.23	64.15	93.62	77.97
chr6:80761077:80764236:-	1	1	LINE	L1	L1PA6	TTK	54.45	56.9	57.09	95.35	91.5	55.8	89.53	60.61
chr6:80764345:80764631:-	1	1	SINE	Alu	AluJr	TTK	69.12	NA	65.67	96.5	96	54.4	97.5	42.11
chr6:80765717:80766012:+	1	1	SINE	Alu	AluSc8	TTK	53.12	NA	58.33	97	94.58	64	100	44.12
chr6:8077163:8077474:-	NA	NA	SINE	Alu	AluY	BLOC1S5-TXNDC5	34.78	NA	29.27	37	12	1.62	88.89	20
chr6:8077163:8077474:-	NA	NA	SINE	Alu	AluY	EEF1E1	34.78	NA	29.27	37	12	1.62	88.89	20
chr6:8077163:8077474:-	NA	NA	SINE	Alu	AluY	EEF1E1-BLOC1S5	34.78	NA	29.27	37	12	1.62	88.89	20
chr6:8077163:8077474:-	NA	NA	SINE	Alu	AluY	BLOC1S5	34.78	NA	29.27	37	12	1.62	88.89	20
chr6:80782229:80783450:-	1	1	LINE	L1	L1M2a	TTK	40.38	NA	69.44	81	98	51.8	100	0
chr6:80782229:80783450:-	1	1	LINE	L1	L1M2a	BCKDHB	40.38	NA	69.44	81	98	51.8	100	0
chr6:80783450:80783750:-	1	1	SINE	Alu	AluSg	BCKDHB	51.16	NA	33.33	94	93.33	54	94.44	32
chr6:80783450:80783750:-	1	1	SINE	Alu	AluSg	TTK	51.16	NA	33.33	94	93.33	54	94.44	32
chr6:80827883:80828724:-	1	1	DNA	TcMar-Tigger	Tigger1	BCKDHB	NA	NA	50	94.33	96	59.8	100	40
chr6:80828724:80828942:+	1	1	SINE	Alu	AluSx	BCKDHB	72.09	93.48	66.67	95	97.5	82.75	100	50
chr6:80829034:80829339:-	1	1	SINE	Alu	AluSz6	BCKDHB	NA	NA	80	100	91.2	80.2	100	55.56
chr6:80829584:80832137:-	1	1	LINE	L1	L1PA6	BCKDHB	63.64	NA	82.09	0	98.71	53.29	91.67	25.33
chr6:80832139:80833171:-	1	1	LTR	ERVK	MER11A	BCKDHB	54.35	NA	48.48	100	98.67	42.22	95	32.35
chr6:80834384:80835721:-	1	NA	DNA	TcMar-Tigger	Tigger1	BCKDHB	50	31.11	44.25	100	95.67	53.67	94.12	9.09
chr6:80848009:80850989:-	1	1	LINE	L1	L1PA3	BCKDHB	35.85	NA	46.27	0	96.5	52.17	79.69	20.29
chr6:8087465:8087749:-	1	NA	SINE	Alu	AluSq2	EEF1E1	28.22	32.5	26.64	90.6	92.5	44.5	91.43	52.94
chr6:8087465:8087749:-	1	NA	SINE	Alu	AluSq2	BLOC1S5-TXNDC5	28.22	32.5	26.64	90.6	92.5	44.5	91.43	52.94
chr6:8087465:8087749:-	1	NA	SINE	Alu	AluSq2	BLOC1S5	28.22	32.5	26.64	90.6	92.5	44.5	91.43	52.94
chr6:8087465:8087749:-	1	NA	SINE	Alu	AluSq2	EEF1E1-BLOC1S5	28.22	32.5	26.64	90.6	92.5	44.5	91.43	52.94
chr6:808755:809064:+	NA	1	SINE	Alu	AluSc		33.33	NA	23.08	50	94.14	42.43	97.87	40.91
chr6:8089532:8089971:-	1	1	LTR	ERVL	MLT2A1	EEF1E1-BLOC1S5	41.67	48.28	47.06	97.25	97	31.17	92.86	64.15
chr6:8089532:8089971:-	1	1	LTR	ERVL	MLT2A1	BLOC1S5	41.67	48.28	47.06	97.25	97	31.17	92.86	64.15
chr6:8089532:8089971:-	1	1	LTR	ERVL	MLT2A1	EEF1E1	41.67	48.28	47.06	97.25	97	31.17	92.86	64.15
chr6:8089532:8089971:-	1	1	LTR	ERVL	MLT2A1	BLOC1S5-TXNDC5	41.67	48.28	47.06	97.25	97	31.17	92.86	64.15
chr6:8090898:8091804:-	1	1	LINE	L1	L1MB3	EEF1E1	56.67	NA	NA	100	94	59.67	69.23	63.64
chr6:8090898:8091804:-	1	1	LINE	L1	L1MB3	BLOC1S5-TXNDC5	56.67	NA	NA	100	94	59.67	69.23	63.64
chr6:8090898:8091804:-	1	1	LINE	L1	L1MB3	EEF1E1-BLOC1S5	56.67	NA	NA	100	94	59.67	69.23	63.64
chr6:8090898:8091804:-	1	1	LINE	L1	L1MB3	BLOC1S5	56.67	NA	NA	100	94	59.67	69.23	63.64
chr6:80948317:80950511:-	NA	NA	LINE	L1	L1PA5	BCKDHB	23.68	NA	44.23	100	95.6	47.88	91.67	18.92
chr6:81000000:81000353:+	1	1	LINE	L1	L1P4a	BCKDHB	NA	NA	36.67	100	64.67	37.67	62.5	22.22
chr6:81001959:81002312:-	1	1	LTR	ERVL-MaLR	THE1B	BCKDHB	80.3	NA	73.24	100	93.4	72.4	91.67	48.39
chr6:81002312:81003849:-	1	1	LTR	ERVL-MaLR	THE1B-int	BCKDHB	63.11	NA	69.87	94	95.45	64	86.11	41.38
chr6:81003849:81004914:+	1	1	LTR	ERVK	MER11A	BCKDHB	72.92	71.05	66.67	100	96.83	64.15	81.58	25
chr6:81004931:81005296:-	1	1	LTR	ERVL-MaLR	THE1B	BCKDHB	NA	NA	54.35	0	93.2	55	95.35	11.54
chr6:81008391:81009081:-	1	NA	LTR	ERV1	MER41-int	BCKDHB	38.1	NA	40.82	98	98	55.83	75	61.54
chr6:81010066:81012079:+	1	NA	LINE	L1	L1P4a	BCKDHB	20.69	28.95	34	87.8	94.88	48.62	100	15.15
chr6:8101176:8101476:+	NA	1	SINE	Alu	AluSx1	BLOC1S5-TXNDC5	21.15	NA	32.98	100	77.5	28.14	94.12	11.76
chr6:8101176:8101476:+	NA	1	SINE	Alu	AluSx1	EEF1E1	21.15	NA	32.98	100	77.5	28.14	94.12	11.76
chr6:8101176:8101476:+	NA	1	SINE	Alu	AluSx1	EEF1E1-BLOC1S5	21.15	NA	32.98	100	77.5	28.14	94.12	11.76
chr6:8101176:8101476:+	NA	1	SINE	Alu	AluSx1	BLOC1S5	21.15	NA	32.98	100	77.5	28.14	94.12	11.76
chr6:81018299:81018597:-	1	1	SINE	Alu	AluYc	BCKDHB	72.92	NA	67.27	88.67	53.22	59	86.14	40.62
chr6:81021068:81023070:-	1	1	LINE	L1	L1PA11	BCKDHB	55	NA	68.63	88.67	90.33	55.33	88.37	48.78
chr6:81023377:81023993:-	1	NA	LINE	L1	L1PA11	BCKDHB	NA	NA	72.73	76.67	78.75	34.75	83.33	15.38
chr6:81070440:81070752:+	NA	NA	SINE	Alu	AluSz	BCKDHB	32	NA	27.69	88	96.33	51	75	37.5
chr6:81074534:81075606:-	1	1	LTR	ERVK	MER11A	BCKDHB	41.94	NA	55.77	74.75	84.44	34.1	76.19	42.86
chr6:8107515:8107874:-	1	1	LTR	ERVL-MaLR	THE1B	EEF1E1-BLOC1S5	32.88	56.52	42.65	72	83	41.6	91.03	25
chr6:8107515:8107874:-	1	1	LTR	ERVL-MaLR	THE1B	BLOC1S5	32.88	56.52	42.65	72	83	41.6	91.03	25
chr6:8107515:8107874:-	1	1	LTR	ERVL-MaLR	THE1B	EEF1E1	32.88	56.52	42.65	72	83	41.6	91.03	25
chr6:8107515:8107874:-	1	1	LTR	ERVL-MaLR	THE1B	BLOC1S5-TXNDC5	32.88	56.52	42.65	72	83	41.6	91.03	25
chr6:81078447:81078759:+	NA	NA	SINE	Alu	AluSx4	BCKDHB	25.64	6.45	30.38	57	90.67	47.67	53.85	29.41
chr6:81085601:81086180:-	1	1	LINE	L1	L1PB1	BCKDHB	42.37	NA	57.75	100	93	53	88	10
chr6:81104848:81106259:+	1	NA	LTR	ERVL-MaLR	THE1C-int	BCKDHB	50	NA	39.66	93.75	55.75	40.75	92.59	20
chr6:81107644:81110948:+	1	1	LINE	L1	L1PREC2		42.86	NA	51.35	100	54.12	38.88	71.43	16.67
chr6:81111339:81115519:-	1	1	LINE	L1	L1MA9		32.5	NA	14.29	72.25	26.7	39	92.86	41.67
chr6:81115556:81119292:-	1	1	LINE	L1	L1PA6		24.24	44.44	34.75	95	40.43	33	96.59	16.1
chr6:81119348:81121808:-	1	1	LINE	L1	L1PA6		30.06	44.44	32.66	97.93	40.1	38.1	89.52	34.34
chr6:81145860:81146139:-	1	NA	SINE	Alu	AluY		39.29	NA	46.3	58.44	32.75	38.5	95.65	58.97
chr6:81183417:81183720:+	NA	NA	SINE	Alu	AluSg		30.77	27.03	41.57	76	96.43	53.57	88	66.67
chr6:81194874:81195184:+	NA	NA	SINE	Alu	AluYa5		37.74	20	23.57	0	84.33	25	74.78	83.33
chr6:8129200:8129417:-	NA	NA	SINE	Alu	AluSc8	EEF1E1-BLOC1S5	23.64	NA	35.94	0	77.8	14.83	96	23.68
chr6:8129200:8129417:-	NA	NA	SINE	Alu	AluSc8	EEF1E1	23.64	NA	35.94	0	77.8	14.83	96	23.68
chr6:81297067:81297428:+	NA	NA	LTR	ERVL-MaLR	THE1B		42.11	NA	40	97.5	69.33	43.67	66.67	0
chr6:81321861:81327926:+	1	NA	LINE	L1	L1PA6		26.18	35.62	35.44	92.53	53.97	36.74	90.78	12.85
chr6:8132428:8132820:-	NA	NA	LTR	ERVL-MaLR	MLT1B	EEF1E1	31.11	41.38	31.25	35	95.33	13.67	100	70.59
chr6:8132428:8132820:-	NA	NA	LTR	ERVL-MaLR	MLT1B	EEF1E1-BLOC1S5	31.11	41.38	31.25	35	95.33	13.67	100	70.59
chr6:81332040:81334920:+	1	1	LINE	L1	L1M1		47.22	55	58.21	94.5	70.86	41.71	92	26.09
chr6:81360665:81362697:-	1	NA	LTR	ERV1	HERVH-int		25.89	34.88	25.06	21.88	88.59	10.5	86.86	35.85
chr6:81394147:81399070:+	NA	1	LINE	L1	L1PA4		34.85	38.89	34.18	100	79.5	42.06	82.98	10.48
chr6:81411388:81412909:+	1	NA	LTR	ERVL-MaLR	THE1C-int		38.16	NA	37.25	85	75.17	42.83	95.24	0
chr6:81436943:81437235:-	1	NA	SINE	Alu	AluY		33.96	NA	25	100	88.64	58.42	80	15.15
chr6:81454676:81455275:-	1	NA	LINE	L1	L1PA3		22.45	32.69	22.11	72.33	51	42.9	90.62	5.13
chr6:81455273:81460094:+	1	1	LINE	L1	L1PA3		29.47	42.55	30.82	0	49.89	47.53	82.21	6.74
chr6:81490044:81492072:-	1	1	LINE	L1	L1M2c		56.84	50	61.47	98.8	78.82	55.82	86.46	0
chr6:81492757:81494874:+	1	1	LINE	L1	L1P1		49.82	44.27	52.72	93.35	71.82	57.78	94.8	11.61
chr6:81530480:81530557:+	1	NA	LINE	L1	L1PA3		26.47	57.81	51.92	93	47	48.5	92.77	6.67
chr6:81530535:81535862:+	1	NA	LINE	L1	L1PA3		33.61	41.1	40.28	84.25	52.14	40.04	86.52	7.1
chr6:81557456:81563493:+	1	1	LINE	L1	L1PA3		44.84	48.62	60.19	87.38	74.54	50.48	86.28	10.73
chr6:81563860:81564153:+	1	NA	SINE	Alu	AluJb		NA	58.82	52.17	100	76.75	57.75	83.33	0
chr6:81574403:81577843:+	NA	NA	LINE	L1	L1MA6		15.15	NA	33.33	100	65.45	41.55	92.31	0
chr6:81587255:81587818:-	1	1	LTR	ERV1	LTR12B		38.82	48.98	48.25	95.17	76.17	56.85	88.29	5.94
chr6:81609355:81610945:-	1	1	LTR	ERVL-MaLR	MSTA-int		29.55	48.39	35.53	97.33	64.67	44.83	93.75	0
chr6:81623895:81624193:-	1	1	SINE	Alu	AluYc		75	NA	56.63	96.5	63.8	51.77	100	11.11
chr6:81641865:81647453:-	1	NA	LINE	L1	L1PB1		39.67	50	42.95	90.2	76.71	51	89.36	12.12
chr6:8164388:8165606:+	1	1	LTR	ERV1	LTR12C		36.23	36.29	39.25	27.33	1.22	1.07	94.56	74.76
chr6:8165606:8165924:+	1	NA	SINE	Alu	AluYb8		NA	NA	55.71	25.8	6.57	0.29	90.1	49.71
chr6:81683822:81685439:+	1	1	LTR	ERVL-MaLR	MSTA-int		41.54	46.67	33.75	100	95.71	49.29	96.77	47.37
chr6:81686427:81686966:+	1	NA	LTR	ERV1	MER66C		6.82	NA	36.36	82	88.5	27.75	100	42.11
chr6:81687361:81687639:+	1	1	SINE	Alu	AluY		NA	NA	61.04	96.5	97.8	38.6	100	0
chr6:81687639:81689482:+	1	1	LTR	ERV1	MER66-int		29.41	NA	41.33	89.5	96.86	38.38	88.24	0
chr6:81714228:81714542:+	1	NA	LTR	ERVL-MaLR	THE1C		NA	NA	33.33	100	88	39	100	0
chr6:81715243:81716811:+	1	1	LTR	ERVL-MaLR	THE1A-int		44	45	40.59	95	93.43	57	78.95	12
chr6:81721811:81727928:-	1	1	LINE	L1	L1PA4		43.3	57.89	59.92	88.67	78.37	49.68	77.22	2.99
chr6:81729936:81731752:-	1	NA	LTR	ERV1	MER66-int		33.33	NA	58.33	94.5	83.33	47.17	92.31	4.35
chr6:8173098:8173402:+	1	NA	SINE	Alu	AluSq2		26.5	15.22	38.31	41.7	97.9	19.7	93.98	68.67
chr6:81731752:81732027:-	1	NA	SINE	Alu	AluSg		55.26	NA	NA	94.5	87	52.67	94.44	17.39
chr6:81732027:81732569:-	1	NA	LTR	ERV1	MER66-int		46.88	NA	NA	90	70.75	51.5	90	11.11
chr6:81734428:81736187:-	1	NA	LTR	ERV1	MER66-int		44.9	NA	33.33	100	89.57	53.71	71.43	0
chr6:81738915:81739230:+	NA	NA	SINE	Alu	AluSx		NA	NA	48.84	100	98.4	62.8	100	58.33
chr6:81780084:81780388:-	NA	NA	SINE	Alu	AluY		43.18	NA	NA	0	81.36	29.86	92.45	28.89
chr6:81821782:81827900:-	1	1	LINE	L1	L1PA5		45.42	48.88	48.52	56.36	79.16	39.23	82.8	10.09
chr6:81828767:81829992:-	1	NA	LINE	L1	L1MC1		32.35	25	NA	60	48.5	31.75	77.78	0
chr6:81830217:81830549:+	1	NA	DNA	hAT-Charlie	MER1B		NA	NA	39.02	59.5	79.67	35.33	100	0
chr6:81844876:81846439:+	NA	NA	LINE	L1	L1PA7		NA	NA	36.96	80	84.8	43.43	92.86	3.12
chr6:8191195:8191474:-	NA	NA	SINE	Alu	AluSx1		25.81	NA	30.23	80	95.37	38.12	76	41.3
chr6:81926656:81927021:+	NA	NA	LTR	ERVL-MaLR	THE1B		NA	NA	37.5	62.67	87.8	44	88.37	8.57
chr6:81958058:81958354:+	1	NA	SINE	Alu	AluSg		44.19	NA	56.9	92.5	93.83	49	100	4.17
chr6:81967390:81969078:+	NA	NA	LINE	L1	L1P3		31.25	NA	NA	80	92.12	46.25	90.91	0
chr6:81978853:81980377:+	NA	NA	LINE	L1	L1PA6		26.37	NA	32.35	74.5	84.75	45.33	86.96	2.27
chr6:82043011:82043321:+	1	1	SINE	Alu	AluY		34	NA	28.85	92	33.8	30.08	97.87	37.93
chr6:82044909:82046603:-	1	1	LINE	L1	L1PA5		NA	NA	57.69	79	85.91	54.38	63.46	31.82
chr6:82046662:82047451:+	1	1	LTR	ERV1	LTR17		45.28	46.51	48.11	94.36	93.57	56.5	88.24	61.76
chr6:82054080:82054451:-	1	1	LTR	ERV1	HERVH-int		22.03	NA	37.5	100	79.2	29.8	90.38	66.67
chr6:82060877:82061600:+	1	1	LTR	ERV1	LTR17		29.36	49	35.8	71.89	85.45	22.83	81.13	43.75
chr6:8206165:8206478:-	NA	NA	SINE	Alu	AluJo		27.45	38.71	20.51	46	98.5	12.25	93.33	37.5
chr6:82101289:82102901:+	1	NA	LTR	ERVL-MaLR	MSTA-int		32.76	59.52	34.18	86.17	64.43	42.43	83.33	25
chr6:82131664:82133234:+	1	NA	LTR	ERVL-MaLR	THE1C-int		33.73	42.19	32.74	49.5	79.5	34.37	89.09	5.88
chr6:82136885:82137137:-	1	NA	SINE	Alu	AluYf5		37.93	NA	43.28	28.5	26.89	29.33	87.18	11.76
chr6:82140562:82143071:-	1	1	LINE	L1	L1PA3		NA	NA	62.26	78.75	93.25	54.7	92.41	8.11
chr6:82143075:82146715:+	1	1	LINE	L1	L1PA3		43.81	77.05	48.01	69.33	86.48	45.54	89.61	9.93
chr6:82150458:82151332:+	1	1	LTR	ERVK	MER11D	FAM46A	47.06	45.45	45.21	82	75	45.77	97.78	11.36
chr6:82178566:82183888:+	1	1	LINE	L1	L1PA3	FAM46A	43.06	45.16	44.87	60.25	75.42	39.19	82.25	12.39
chr6:82205124:82205407:+	NA	NA	SINE	Alu	AluSx	FAM46A	31.34	NA	22.06	68	84.71	52.88	86.67	2.38
chr6:82210324:82211863:+	1	NA	LTR	ERVL-MaLR	THE1C-int	FAM46A	57.69	55.1	50.5	97.25	52.56	44.56	93.1	5
chr6:82215607:82218801:-	NA	NA	LINE	L1	L1PA4	AL359693.1	41.3	NA	33.33	5	59.86	39.29	85.33	1.37
chr6:82215607:82218801:-	NA	NA	LINE	L1	L1PA4	FAM46A	41.3	NA	33.33	5	59.86	39.29	85.33	1.37
chr6:82259056:82259367:+	1	1	SINE	Alu	AluSp	FAM46A	45.36	59.52	40.48	75	97	55.14	94.29	14.29
chr6:82259056:82259367:+	1	1	SINE	Alu	AluSp	AL359693.1	45.36	59.52	40.48	75	97	55.14	94.29	14.29
chr6:8227933:8228241:-	NA	1	SINE	Alu	AluYb8		37.65	NA	NA	0	0	0.71	89.23	72.73
chr6:82288280:82294413:+	1	1	LINE	L1	L1PA5	FAM46A	44.24	45.89	44.65	84.29	88.56	38.88	89.29	12.88
chr6:82288280:82294413:+	1	1	LINE	L1	L1PA5	AL359693.1	44.24	45.89	44.65	84.29	88.56	38.88	89.29	12.88
chr6:82298591:82298884:+	NA	NA	SINE	Alu	AluSc8	FAM46A	20	42.31	16.78	3	93.25	32.42	92.31	23.53
chr6:82298591:82298884:+	NA	NA	SINE	Alu	AluSc8	AL359693.1	20	42.31	16.78	3	93.25	32.42	92.31	23.53
chr6:823101:823698:+	1	1	LTR	ERVL	ERVL-E-int		31.51	33.33	29.7	94.5	94.56	42.56	100	50
chr6:82333643:82333909:+	1	1	SINE	Alu	AluSc	FAM46A	19.67	28.57	38.46	30.43	88	45.43	76.92	15.62
chr6:823758:823943:-	1	1	SINE	Alu	AluY		36.21	63.89	64.15	100	95.86	34.86	100	80
chr6:823946:826617:-	1	1	LINE	L1	L1PA5		42.73	66.67	50.78	100	95.2	46.8	88.89	18.58
chr6:82452753:82453048:-	1	NA	SINE	Alu	AluSc	FAM46A	28.21	48.65	36.52	39.2	98.89	37.22	76.92	10.26
chr6:8248072:8249605:-	NA	NA	LINE	L1	L1PA4		24.39	NA	34.62	0	85	35.2	93.33	37.5
chr6:82486789:82487162:-	1	NA	LTR	ERVL-MaLR	THE1B	FAM46A	45.98	31.43	31.82	47	87.33	17.17	84.21	39.02
chr6:82489996:82490299:+	1	1	SINE	Alu	AluY	FAM46A	54.05	NA	58.33	80	48	24.56	91.67	46.43
chr6:82520497:82520698:-	NA	NA	SINE	Alu	AluJr		NA	NA	33.33	42	96.67	39.33	100	25
chr6:8253041:8253477:+	1	NA	LTR	ERVL-MaLR	MSTB2		43.53	NA	22.06	46.2	94.29	50	95	71.43
chr6:82537299:82537925:+	NA	NA	LTR	ERVL	MER76		36.46	NA	53.49	80.67	98.5	39.75	100	23.53
chr6:8257776:8258066:+	NA	NA	SINE	Alu	AluJb		NA	NA	32.43	0	85.2	18.8	100	0
chr6:8261759:8262070:-	1	1	SINE	Alu	AluSc		38.71	48.28	42.39	73.8	96.5	56.17	100	50
chr6:82662752:82668893:-	1	1	LINE	L1	L1PA5		46.67	55.24	59.21	91.78	91.05	53.94	92.59	23.43
chr6:82669867:82670138:-	1	1	SINE	Alu	AluSx1		72.5	73.68	60.81	0	95.71	69	100	46.15
chr6:8267478:8267786:-	1	NA	SINE	Alu	AluSz6		NA	NA	33.33	75	91.67	40.43	87.88	38.1
chr6:82681745:82685924:+	1	1	LINE	L1	L1PA8A		38.04	NA	54.87	87.4	92.31	49.88	80.49	12.26
chr6:82686241:82686606:+	1	NA	LTR	ERVL-MaLR	MSTB		46.3	NA	73.85	94.33	90.5	47.25	100	50
chr6:827120:828802:+	1	1	LINE	L1	L1M4c		40	NA	41.38	100	85.75	38.25	84.62	16.67
chr6:82714322:82714634:-	1	NA	SINE	Alu	AluY		43.33	22.73	25.25	96.71	1.46	28.07	88.73	39.39
chr6:82714774:82715682:+	1	NA	LINE	L1	L1PA16		29.06	31.67	45.1	91.22	28	31.78	93.48	51.43
chr6:82717192:82719458:+	1	1	LINE	L1	L1PA16		47.17	NA	48.94	70.71	80.78	54.33	75	2.7
chr6:82783957:82784260:+	NA	NA	SINE	Alu	AluSp		32.69	NA	20.83	0	81.86	47.88	86.67	15
chr6:82817023:82820521:+	1	1	LINE	L1	L1MA4A		36.07	NA	47.92	70.75	94.33	47.89	88.24	2.7
chr6:82833905:82838873:-	NA	NA	LINE	L1	L1PA5	IBTK	18.46	52.63	27.74	26.17	88.92	26.86	89.57	20.2
chr6:82852119:82852401:+	NA	NA	SINE	Alu	AluSz6	IBTK	15.69	NA	34.67	97.4	98.14	59.43	86.11	27.66
chr6:82858574:82858871:+	NA	1	SINE	Alu	AluY	IBTK	16.18	NA	32.17	91.5	89.83	43.73	84.75	34.78
chr6:82860636:82861826:+	1	1	LINE	L1	L1PA6	IBTK	37.65	50	55.56	98.11	84.87	54.47	76.64	35.94
chr6:82861826:82862132:+	1	1	SINE	Alu	AluYg6	IBTK	77.78	NA	NA	0	98.57	85.71	89.68	75.76
chr6:82862132:82867110:+	1	1	LINE	L1	L1PA6	IBTK	45.79	53.03	52.94	96.6	94.67	56.17	80	29.75
chr6:8287695:8288014:-	NA	NA	SINE	Alu	AluSx1		26.87	22.22	32.29	96.5	95.71	51.14	92.59	44.64
chr6:828802:829095:+	1	1	SINE	Alu	AluY		40.82	NA	49.59	74.25	80.9	28.9	94.23	42.5
chr6:82903397:82903698:-	1	NA	SINE	Alu	AluSx	IBTK	41.67	NA	53.33	97.67	93.22	66.22	100	46.15
chr6:82944580:82944875:-	1	NA	SINE	Alu	AluSq2	IBTK	35	NA	35.87	90	95.36	60.5	90.91	67.31
chr6:82947678:82947969:+	1	1	SINE	Alu	AluSz	IBTK	14.29	45.71	6.45	95	97	75.8	93.75	45.83
chr6:82948162:82948457:-	1	NA	SINE	Alu	AluSx	IBTK	33.33	38.89	36.23	80	93.12	59.62	100	60
chr6:82948462:82948753:-	1	1	SINE	Alu	AluSz6	IBTK	23.29	NA	32.29	100	96.14	67.29	96.55	50
chr6:82948876:82949185:+	1	1	SINE	Alu	AluY	IBTK	NA	NA	82.98	94.5	93.44	77.89	93.62	68.18
chr6:82952381:82952677:+	1	1	SINE	Alu	AluSc	IBTK	NA	NA	36.36	82	76	53.62	91.8	66.04
chr6:82952679:82952972:+	1	1	SINE	Alu	AluY	IBTK	35.85	NA	58.73	80.17	79.5	40	92.96	47.52
chr6:82964329:82964634:+	NA	NA	SINE	Alu	AluSp	IBTK	10.53	NA	38.3	43.33	91	8.56	94.44	50.79
chr6:8299574:8299860:-	1	NA	SINE	Alu	AluSx		42.31	NA	59.7	0	91.71	19.71	91.11	46.43
chr6:82996639:82996944:-	1	1	SINE	Alu	AluSx1	IBTK	32.61	NA	61.7	72.5	99.29	34.29	82.81	34.78
chr6:82996973:82997261:-	1	1	SINE	Alu	AluSx1	IBTK	NA	NA	60	0	96.75	60.5	100	30
chr6:83006720:83007088:-	1	NA	LTR	ERVL-MaLR	THE1C	IBTK	36.84	NA	53.57	19.25	76.8	38	85.71	33.33
chr6:83022196:83024669:+	1	1	LINE	L1	L1PB1	TPBG	37.01	17.14	43.33	78.1	94.83	44.58	80	19.51
chr6:83026506:83027362:+	NA	NA	LINE	L1	L1PB1	TPBG	7.14	NA	40.43	48	89.71	47.17	85	20.83
chr6:83041880:83042190:-	NA	NA	SINE	Alu	AluSc	TPBG	40.38	NA	28.24	50	6.27	8.92	86.36	46.43
chr6:83048344:83048644:-	NA	NA	SINE	Alu	AluSx	TPBG	29.41	31.25	21.43	54.6	96	43.4	100	40
chr6:83050340:83051864:-	NA	NA	LTR	ERVL-MaLR	MSTA-int	TPBG	42.86	NA	43.48	81.5	92.25	58.75	89.47	23.08
chr6:83055904:83056214:-	1	1	SINE	Alu	AluSg	TPBG	NA	NA	44.64	77	92.4	44.4	77.78	0
chr6:83085646:83087214:-	1	1	LTR	ERVL-MaLR	THE1C-int	TPBG	60.53	NA	60.71	96.33	95.2	66.4	100	50
chr6:8308953:8311364:-	1	1	LINE	L1	L1PA8A		35.23	57.14	65.28	81	98	51.36	86.67	48.28
chr6:83099136:83105142:-	1	1	LINE	L1	L1PA2	TPBG	21.41	NA	37.34	86.43	92	52.62	85.84	21.57
chr6:8312165:8312482:+	1	1	SINE	Alu	AluY		54.29	NA	51.38	96	92	49.92	90.57	16.67
chr6:83158319:83158630:+	1	NA	SINE	Alu	AluSx		32.61	18.6	29.35	0	96.67	22.22	90.48	34.21
chr6:83164079:83164340:-	1	NA	SINE	Alu	AluY		28.65	NA	32.09	0	45.36	19.64	96.53	53.49
chr6:83164340:83166219:-	1	NA	LINE	L1	L1PA16		23.29	NA	32.89	7.83	66.44	36.67	89.66	12.5
chr6:83166219:83166531:-	1	1	SINE	Alu	AluY		NA	88.24	82.35	73.33	96.33	63.86	89.47	48.15
chr6:83170296:83170607:-	1	NA	SINE	Alu	AluJb		5.71	NA	30.3	61.5	96.2	38.4	75	0
chr6:83171709:83173036:+	1	NA	LTR	ERV1	LOR1-int		45.45	NA	39.29	65	86.86	46.86	100	16.67
chr6:83175061:83175353:-	NA	NA	SINE	Alu	AluSc		13.89	NA	35.62	92	96.86	43.14	93.33	32.35
chr6:83177571:83177891:-	1	NA	SINE	Alu	AluSz		NA	NA	58.33	100	96	61	93.33	16.67
chr6:83179223:83185366:+	1	1	LINE	L1	L1PA4		43.88	46.21	49.24	81.88	82.57	45.94	88.46	38.48
chr6:83187925:83188236:-	NA	1	SINE	Alu	AluSq		32.26	NA	NA	44.5	93	38.75	90.91	50
chr6:83193840:83194266:+	1	NA	LTR	ERV1	MER61D		25.64	NA	37.33	27.25	43.25	26.4	100	13.79
chr6:83199794:83200245:+	NA	NA	LTR	ERV1	MER61D		36.92	NA	36.67	82	78	44.67	89.29	40
chr6:832010:833334:+	1	NA	LINE	L1	L1PA10		31.25	NA	NA	71	78.75	22.83	84.21	5.71
chr6:83206185:83212299:-	1	1	LINE	L1	L1PA4		42.86	50.89	45.16	75.46	77.12	40.9	84.54	33.19
chr6:83213711:83214184:-	1	1	LTR	ERVL-MaLR	MLT1L		50	NA	NA	91.5	44	33.67	100	62.5
chr6:83222038:83228140:+	1	1	LINE	L1	L1PA7		35.61	46	42	85.17	89.9	41.96	87.78	35.96
chr6:83252734:83257036:-	1	1	LINE	L1	L1PA6		21.8	25.45	33.16	51.5	90.14	31.52	86.61	10.85
chr6:83260086:83260397:-	1	1	SINE	Alu	AluY		61.36	NA	64.63	88.25	94.43	55.14	85	26.83
chr6:83260397:83261853:-	1	1	LINE	L1	L1PA6		32.97	38.2	24.09	94.89	94.8	51.05	77.34	31.82
chr6:83342491:83342578:+	1	NA	LINE	L1	L1PA3		32.5	NA	35.42	39.4	97	37.2	94.92	23.33
chr6:83342547:83347922:+	1	1	LINE	L1	L1PA3		34.47	30.51	37.85	56.33	93	52.6	89.5	15.86
chr6:83414527:83416144:-	1	1	LTR	ERVL-MaLR	THE1B-int		45.64	51.32	48.81	56.11	96.15	56.08	86.96	10
chr6:83417723:83417996:+	1	NA	SINE	Alu	AluSx3		NA	NA	51.02	57	93.75	40	88.24	6.67
chr6:83424932:83428382:+	1	1	LINE	L1	L1PA4		42.05	46.15	51.9	63	92	49.54	84.95	10.14
chr6:83428379:83430598:+	1	NA	LINE	L1	L1PA4		42.11	NA	40	30	82.4	37.38	81.25	16.67
chr6:8345775:8347412:+	1	1	LTR	ERVL-MaLR	THE1C-int		NA	NA	72.73	96	98	57.25	78.26	77.78
chr6:83464448:83467546:-	1	NA	LINE	L1	L1PA5		26.36	41.03	46.04	31.2	89.13	38.5	78.69	4.48
chr6:8347412:8347771:+	1	1	LTR	ERVL-MaLR	THE1C		46.15	NA	NA	90.5	97.67	57.33	90	11.11
chr6:83512972:83515932:-	1	NA	LINE	L1	L1PA7		37.7	67.65	28.57	40	84.56	30	85.19	11.43
chr6:83516159:83519669:-	1	NA	LINE	L1	L1PA7		15.85	30.52	22.55	45.91	92.25	18.36	86.87	12.69
chr6:8352216:8352555:-	NA	NA	LTR	ERVL-MaLR	THE1C		16.38	NA	30.68	66	91	46.57	89.29	0
chr6:83525001:83526477:+	NA	NA	LINE	L1	L1PA7		13.79	NA	32.14	0	95	23	58.33	13.04
chr6:83536296:83536590:+	NA	NA	SINE	Alu	AluSx1		14.89	16.13	30.43	42.6	96.86	29.88	92.16	29.27
chr6:83561660:83561761:+	1	NA	LINE	L1	L1PA4	UBE3D	56.25	NA	NA	47.67	61	46.67	93.62	30.61
chr6:83561745:83566807:+	1	1	LINE	L1	L1PA4	UBE3D	39.18	32.5	35.47	40.71	61.29	36.48	86.54	12.74
chr6:83606455:83606757:-	1	1	SINE	Alu	AluSg	UBE3D	2.5	NA	31.17	94.6	78.86	54.86	93.33	0
chr6:83629040:83629360:+	1	1	SINE	Alu	AluY	UBE3D	65.57	82.5	67.59	96.5	94.71	74.43	93.98	61.29
chr6:83635908:83637539:-	NA	1	LINE	L1	L1MC1	UBE3D	43.75	NA	17.86	85	71.5	42.5	83.33	18.18
chr6:83640067:83641578:+	1	1	LTR	ERVL-MaLR	THE1C-int	UBE3D	50.41	79.55	57.66	94.33	76.33	68.58	93.24	38.3
chr6:83641579:83641949:+	1	1	LTR	ERVL-MaLR	THE1C	UBE3D	73.33	NA	78.95	100	96.67	80	100	72.73
chr6:83648619:83648798:+	1	NA	SINE	Alu	AluJo	UBE3D	NA	50	NA	100	100	56.25	92.31	100
chr6:83650649:83650937:+	1	1	SINE	Alu	AluSz	UBE3D	63.22	84.21	61.64	83.25	96.5	61	81.82	56.1
chr6:83651664:83652984:+	1	1	LTR	ERVL-MaLR	THE1D-int	UBE3D	35.9	68.09	51.52	93.33	76.71	56.14	91.07	40.62
chr6:83653074:83653386:+	1	1	SINE	Alu	AluJb	UBE3D	74.29	87.5	79.39	100	97.43	67.29	94.2	59.26
chr6:83653386:83657229:+	1	1	LINE	L1	L1MA3	UBE3D	35.23	25.58	49.59	81.86	81.87	48.37	84.48	20
chr6:83712121:83712419:+	1	1	SINE	Alu	AluSx1	UBE3D	24.67	35.19	26.26	92	92.27	45.55	95.38	67.57
chr6:83740727:83741027:-	1	1	SINE	Alu	AluSz	AL139333.1	59.41	70.27	71.6	100	98.5	73.83	100	61.9
chr6:83740727:83741027:-	1	1	SINE	Alu	AluSz	DOPEY1	59.41	70.27	71.6	100	98.5	73.83	100	61.9
chr6:83740727:83741027:-	1	1	SINE	Alu	AluSz	UBE3D	59.41	70.27	71.6	100	98.5	73.83	100	61.9
chr6:83741027:83742376:+	1	1	LTR	ERVL-MaLR	THE1B-int	AL139333.1	59.9	67.42	68.6	95.67	93.94	77.13	82.47	59.32
chr6:83741027:83742376:+	1	1	LTR	ERVL-MaLR	THE1B-int	UBE3D	59.9	67.42	68.6	95.67	93.94	77.13	82.47	59.32
chr6:83741027:83742376:+	1	1	LTR	ERVL-MaLR	THE1B-int	DOPEY1	59.9	67.42	68.6	95.67	93.94	77.13	82.47	59.32
chr6:83745736:83746042:-	1	1	SINE	Alu	AluSx	DOPEY1	53.45	NA	53.73	0	100	67	85.71	54.55
chr6:83745736:83746042:-	1	1	SINE	Alu	AluSx	UBE3D	53.45	NA	53.73	0	100	67	85.71	54.55
chr6:83745736:83746042:-	1	1	SINE	Alu	AluSx	AL139333.1	53.45	NA	53.73	0	100	67	85.71	54.55
chr6:83782794:83783106:-	NA	NA	SINE	Alu	AluSx	AL139333.1	42.86	NA	37.29	97.8	94.6	42.8	88.89	100
chr6:83782794:83783106:-	NA	NA	SINE	Alu	AluSx	UBE3D	42.86	NA	37.29	97.8	94.6	42.8	88.89	100
chr6:83782794:83783106:-	NA	NA	SINE	Alu	AluSx	DOPEY1	42.86	NA	37.29	97.8	94.6	42.8	88.89	100
chr6:83785960:83786241:+	1	1	SINE	Alu	AluSc	DOPEY1	40.43	NA	33.33	97.25	98.14	36.29	100	38.46
chr6:83785960:83786241:+	1	1	SINE	Alu	AluSc	UBE3D	40.43	NA	33.33	97.25	98.14	36.29	100	38.46
chr6:83785960:83786241:+	1	1	SINE	Alu	AluSc	AL139333.1	40.43	NA	33.33	97.25	98.14	36.29	100	38.46
chr6:83815075:83815379:-	1	NA	SINE	Alu	AluSg	UBE3D	43.48	NA	68.12	88	96.43	54.38	100	33.33
chr6:83815075:83815379:-	1	NA	SINE	Alu	AluSg	DOPEY1	43.48	NA	68.12	88	96.43	54.38	100	33.33
chr6:83815075:83815379:-	1	NA	SINE	Alu	AluSg	AL139333.1	43.48	NA	68.12	88	96.43	54.38	100	33.33
chr6:83851946:83852256:+	1	NA	SINE	Alu	AluSg	DOPEY1	NA	NA	36.67	90.75	95.86	54.57	84.38	48.28
chr6:83851946:83852256:+	1	NA	SINE	Alu	AluSg	PGM3	NA	NA	36.67	90.75	95.86	54.57	84.38	48.28
chr6:8388732:8389219:+	1	NA	LTR	ERV1	MER84	SLC35B3	18.75	37.74	36.47	21.43	25.25	4.38	100	44.44
chr6:83906464:83906704:-	1	NA	SINE	Alu	AluSc	ME1	38.93	40.54	44	92.8	96.55	39.27	92.16	32.14
chr6:83906464:83906704:-	1	NA	SINE	Alu	AluSc	RWDD2A	38.93	40.54	44	92.8	96.55	39.27	92.16	32.14
chr6:83906464:83906704:-	1	NA	SINE	Alu	AluSc	DOPEY1	38.93	40.54	44	92.8	96.55	39.27	92.16	32.14
chr6:83906464:83906704:-	1	NA	SINE	Alu	AluSc	PGM3	38.93	40.54	44	92.8	96.55	39.27	92.16	32.14
chr6:83915552:83915860:+	NA	NA	SINE	Alu	AluSc8	ME1	39.73	NA	42.19	91.5	89.5	65.2	100	33.33
chr6:83915552:83915860:+	NA	NA	SINE	Alu	AluSc8	DOPEY1	39.73	NA	42.19	91.5	89.5	65.2	100	33.33
chr6:83915552:83915860:+	NA	NA	SINE	Alu	AluSc8	RWDD2A	39.73	NA	42.19	91.5	89.5	65.2	100	33.33
chr6:83915552:83915860:+	NA	NA	SINE	Alu	AluSc8	PGM3	39.73	NA	42.19	91.5	89.5	65.2	100	33.33
chr6:83966129:83966939:+	NA	NA	LINE	L1	L1PA7	ME1	36.73	NA	26.83	97.5	93	52.8	93.33	11.11
chr6:83996874:84000000:-	NA	1	LINE	L1	L1PA7	ME1	25.61	NA	37.07	98.43	95.85	48.21	93.06	9.09
chr6:84010368:84010926:+	NA	NA	LINE	L1	L1PA5	ME1	NA	NA	40.54	0	92.2	53.57	100	0
chr6:84036623:84037696:+	1	1	LTR	ERVK	MER11C	ME1	47.67	NA	67.26	77.5	95.5	57.18	97.3	23.26
chr6:84041026:84041330:+	1	NA	SINE	Alu	AluSg7	ME1	46.77	71.43	50.35	89.5	94.5	48.73	100	22.86
chr6:84050743:84050847:+	1	NA	LTR	ERVL	MER77B	ME1	31.25	NA	42.65	85	20.5	38	66.67	25
chr6:84068729:84068940:-	1	NA	Other	Other	SVA_F	ME1	30.28	48.84	38.04	96.29	95.29	61.86	84.48	15.38
chr6:84068940:84073723:+	1	1	LTR	ERVL	HERVL-int	ME1	24.29	20.69	31.43	94.22	95.45	50.55	87.91	21.97
chr6:8408144:8409629:-	1	NA	LTR	ERVL	HERVL-int	SLC35B3	35.82	54.69	44.72	44.5	91.5	23.25	85.71	45.45
chr6:84115441:84115739:-	1	1	SINE	Alu	AluYa5	ME1	54.93	57	53.7	0	85.43	54.54	90.08	39.64
chr6:8412848:8413193:-	1	1	DNA	hAT-Charlie	MER1B	SLC35B3	56.79	60.87	46.46	94.29	96.86	46.14	64.29	22.22
chr6:84147447:84147749:+	NA	NA	SINE	Alu	AluSx1	ME1	44.3	26.92	19.8	92	89.4	48.5	90.48	71.43
chr6:84153478:84153983:+	1	1	LTR	ERV1	LTR17	ME1	50	85.25	81.61	99	92.6	64.6	70	48.57
chr6:84153983:84155929:+	1	1	LTR	ERV1	HERV17-int	ME1	45.81	68.27	48.65	87.7	87.05	50.29	86.79	23.08
chr6:84180201:84180604:+	NA	NA	LTR	ERVL-MaLR	MLT1B	ME1	NA	34.48	NA	100	92	27.25	75	54.55
chr6:84180201:84180604:+	NA	NA	LTR	ERVL-MaLR	MLT1B	PRSS35	NA	34.48	NA	100	92	27.25	75	54.55
chr6:84204220:84204825:-	1	NA	LINE	L1	L1MC2	PRSS35	NA	46.67	30	96.33	74.4	60.4	100	16.67
chr6:84204853:84205151:-	1	NA	SINE	Alu	AluSg7	PRSS35	37.5	NA	16.67	100	92	52.83	91.67	66.67
chr6:84205389:84211518:+	1	1	LINE	L1	L1PA5	PRSS35	45.15	55.5	48.01	90.68	90.12	56.47	86.94	34.82
chr6:8424492:8424792:-	1	1	SINE	Alu	AluSq	SLC35B3	37.66	NA	33.8	97.6	91.22	69.89	84	63.33
chr6:84251147:84254310:-	NA	NA	LINE	L1	L1PA5	PRSS35	23.81	37.84	29.85	33.33	80.73	30.18	87.65	5.75
chr6:84251147:84254310:-	NA	NA	LINE	L1	L1PA5	SNAP91	23.81	37.84	29.85	33.33	80.73	30.18	87.65	5.75
chr6:84279700:84280829:+	1	1	LTR	ERVL-MaLR	THE1B-int	PRSS35	44.12	NA	46.94	100	88.25	47	95.35	26.32
chr6:84279700:84280829:+	1	1	LTR	ERVL-MaLR	THE1B-int	SNAP91	44.12	NA	46.94	100	88.25	47	95.35	26.32
chr6:84280829:84281121:-	1	1	SINE	Alu	AluSc	PRSS35	30.95	NA	53.19	100	98.6	57.8	93.75	68.75
chr6:84280829:84281121:-	1	1	SINE	Alu	AluSc	SNAP91	30.95	NA	53.19	100	98.6	57.8	93.75	68.75
chr6:84281121:84281507:+	1	1	LTR	ERVL-MaLR	THE1B-int	SNAP91	34.78	NA	NA	100	96.25	58	75	60
chr6:84281121:84281507:+	1	1	LTR	ERVL-MaLR	THE1B-int	PRSS35	34.78	NA	NA	100	96.25	58	75	60
chr6:84281963:84282270:-	1	1	SINE	Alu	AluSz	PRSS35	NA	NA	63.83	93.2	91.4	68.2	100	35.29
chr6:84281963:84282270:-	1	1	SINE	Alu	AluSz	SNAP91	NA	NA	63.83	93.2	91.4	68.2	100	35.29
chr6:84377482:84378456:+	NA	NA	LINE	L1	L1PA5	SNAP91	NA	NA	36.67	0	95.5	32.2	100	0
chr6:84420831:84421147:+	1	NA	SINE	Alu	AluY	SNAP91	39.77	NA	18.52	22.14	6.11	7.46	88	17.14
chr6:84426742:84427045:-	1	1	SINE	Alu	AluSc	SNAP91	NA	48.39	42	54.25	63.75	29.25	80	16.67
chr6:84447296:84447570:-	1	NA	SINE	Alu	AluSz6	SNAP91	36.84	22.22	38.46	22.5	97.6	29	92.59	20
chr6:84507461:84513489:-	NA	NA	LINE	L1	L1PA2	RIPPLY2	23.53	39.22	22.09	0	96	23.35	81.14	7.97
chr6:84521351:84521657:-	1	NA	SINE	Alu	AluYa5	RIPPLY2	32.97	NA	30.23	9.25	4.56	7.27	96.77	19.09
chr6:84521351:84521657:-	1	NA	SINE	Alu	AluYa5	CYB5R4	32.97	NA	30.23	9.25	4.56	7.27	96.77	19.09
chr6:84530568:84530872:-	NA	NA	SINE	Alu	AluSq	RIPPLY2	23.81	NA	37.5	33.67	96.25	32.6	91.89	25
chr6:84530568:84530872:-	NA	NA	SINE	Alu	AluSq	CYB5R4	23.81	NA	37.5	33.67	96.25	32.6	91.89	25
chr6:84542672:84544128:+	1	1	LTR	ERVL-MaLR	THE1B-int	RIPPLY2	58.93	NA	65.38	59	95.5	43	92.59	41.18
chr6:84542672:84544128:+	1	1	LTR	ERVL-MaLR	THE1B-int	CYB5R4	58.93	NA	65.38	59	95.5	43	92.59	41.18
chr6:84549341:84549637:-	1	NA	SINE	Alu	AluSx	RIPPLY2	33.14	NA	28	24.17	63.71	27.43	98.59	29.27
chr6:84549341:84549637:-	1	NA	SINE	Alu	AluSx	CYB5R4	33.14	NA	28	24.17	63.71	27.43	98.59	29.27
chr6:84577402:84577715:+	1	1	LTR	ERVL	LTR18A	RIPPLY2	55.93	NA	73.58	95.5	97.29	61.43	100	55.56
chr6:84577402:84577715:+	1	1	LTR	ERVL	LTR18A	CYB5R4	55.93	NA	73.58	95.5	97.29	61.43	100	55.56
chr6:84580690:84580997:-	1	NA	SINE	Alu	AluSq2	RIPPLY2	33.33	20.69	34.57	100	97	58.88	95.45	50
chr6:84580690:84580997:-	1	NA	SINE	Alu	AluSq2	CYB5R4	33.33	20.69	34.57	100	97	58.88	95.45	50
chr6:84588072:84588364:-	1	1	SINE	Alu	AluY	CYB5R4	45.71	NA	44.93	96	92.17	59.58	81.82	50
chr6:84588072:84588364:-	1	1	SINE	Alu	AluY	RIPPLY2	45.71	NA	44.93	96	92.17	59.58	81.82	50
chr6:8459881:8460189:-	1	NA	SINE	Alu	AluSx1	SLC35B3	19.05	NA	36.73	96.33	98.75	54.25	87.5	12
chr6:84606630:84611396:-	1	NA	LINE	L1	L1PA5	CYB5R4	34.87	44.9	40	100	93.53	43.58	86.22	31.63
chr6:84606630:84611396:-	1	NA	LINE	L1	L1PA5	RIPPLY2	34.87	44.9	40	100	93.53	43.58	86.22	31.63
chr6:8461391:8461696:-	1	NA	SINE	Alu	AluSx	SLC35B3	29.63	NA	40.74	100	79.4	41	81.25	0
chr6:84614746:84615061:-	1	1	SINE	Alu	AluSx	RIPPLY2	63.64	48.65	59.66	85.44	96.64	75.09	95.15	68.18
chr6:84614746:84615061:-	1	1	SINE	Alu	AluSx	CYB5R4	63.64	48.65	59.66	85.44	96.64	75.09	95.15	68.18
chr6:84615061:84616494:-	1	1	LINE	L1	L1MA4A	CYB5R4	43.56	51.19	46.04	87.6	96.2	66.1	90.96	51.85
chr6:84615061:84616494:-	1	1	LINE	L1	L1MA4A	RIPPLY2	43.56	51.19	46.04	87.6	96.2	66.1	90.96	51.85
chr6:8461696:8463188:-	1	1	LINE	L1	L1PA16	SLC35B3	20.57	35.29	39.47	100	93.5	52.6	92.42	26.42
chr6:84617198:84617996:-	NA	NA	LINE	L1	L1PREC2	CYB5R4	22.64	NA	30.99	94.8	92.5	46	100	27.27
chr6:84617198:84617996:-	NA	NA	LINE	L1	L1PREC2	RIPPLY2	22.64	NA	30.99	94.8	92.5	46	100	27.27
chr6:84646711:84647022:+	1	1	SINE	Alu	AluSx1	CYB5R4	28.12	NA	37.19	90.33	97.67	70.38	88.64	47.06
chr6:84651898:84658233:+	1	1	LINE	L1	L1PA7	CYB5R4	26.17	38.33	31.34	93.71	91.9	52.52	91.43	44.44
chr6:84673484:84673840:+	1	1	LTR	ERVL-MaLR	THE1A	CYB5R4	45.33	61.29	57.14	97.8	96.6	59.2	100	70.59
chr6:84673840:84675423:+	1	1	LTR	ERVL-MaLR	THE1A-int	CYB5R4	80	81.03	72.41	97.8	96.89	63.56	90.48	46.88
chr6:84676127:84676431:+	1	1	SINE	Alu	AluSp	CYB5R4	NA	90	100	100	92.71	77	75	61.36
chr6:84677343:84677633:-	NA	1	SINE	Alu	AluSq2	CYB5R4	NA	NA	41.94	100	92.33	60.33	92.59	63.64
chr6:84681376:84681675:-	1	1	SINE	Alu	AluSq2	CYB5R4	38.1	70	70.69	91.75	92.11	70.67	92.86	59.09
chr6:84689243:84691137:-	NA	NA	LINE	L1	L1MA3	CYB5R4	NA	NA	37.5	100	95.6	53.6	100	25
chr6:84700617:84700911:-	NA	NA	SINE	Alu	AluSx1	CYB5R4	NA	NA	47.62	83	93.25	47.75	91.67	38.89
chr6:84700617:84700911:-	NA	NA	SINE	Alu	AluSx1	MRAP2	NA	NA	47.62	83	93.25	47.75	91.67	38.89
chr6:84704900:84705969:+	1	1	LTR	ERVK	MER11B	CYB5R4	44.26	NA	57.69	66.67	93.67	48.44	95.45	30
chr6:84704900:84705969:+	1	1	LTR	ERVK	MER11B	MRAP2	44.26	NA	57.69	66.67	93.67	48.44	95.45	30
chr6:8472810:8473102:-	1	NA	SINE	Alu	AluSx3	SLC35B3	45.1	44.44	NA	97.33	87.67	78	20	28.57
chr6:84729878:84730174:+	1	NA	SINE	Alu	AluSq2	MRAP2	26.19	NA	37.14	28.17	55.14	12.14	100	55.56
chr6:84732321:84732614:+	1	1	SINE	Alu	AluY	MRAP2	30.46	34.02	28.91	52.43	75.9	27.2	98.08	35.29
chr6:84739107:84739516:-	NA	1	LTR	ERVL-MaLR	MLT1B	MRAP2	36.84	44.44	41.67	60	95	16.33	93.55	71.43
chr6:8473939:8474286:-	1	1	LTR	ERVL-MaLR	THE1C	SLC35B3	30.43	NA	15.38	100	72.29	48.86	60	25.81
chr6:84739516:84739715:+	NA	1	DNA	hAT-Tip100	MER45C	MRAP2	33.33	NA	33.33	69	91.5	29	96.55	66.67
chr6:84746084:84747712:-	1	1	LTR	ERV1	LTR12C	MRAP2	68.46	76.24	75.15	91.07	93.26	72.03	89.11	61.94
chr6:84750093:84751696:+	1	1	LTR	ERVL-MaLR	THE1C-int	MRAP2	56.1	61.54	67.35	86.5	97	61.86	90.57	30.43
chr6:84753899:84754169:-	1	NA	SINE	Alu	AluSp	MRAP2	33.33	NA	NA	86	92.17	51.67	96.97	68.57
chr6:84773484:84773784:+	1	NA	SINE	Alu	AluSz6	MRAP2	48.78	NA	38.78	100	93	49.2	91.67	62.5
chr6:84774196:84774505:-	1	1	SINE	Alu	AluY	MRAP2	63.16	77.27	58.6	86.6	67.8	48.8	84.03	66.67
chr6:84774722:84775017:+	1	NA	SINE	Alu	AluJb	MRAP2	24.14	NA	31.82	91.8	63.8	40.2	94.12	71.88
chr6:84776609:84778528:-	1	1	LINE	L1	L1PB1	MRAP2	29.79	NA	37.7	97	98.43	51.14	95.12	46.67
chr6:84791255:84791539:+	1	NA	SINE	Alu	AluSz	KIAA1009	30.91	NA	NA	95	97.67	46.67	82.35	38.89
chr6:84791255:84791539:+	1	NA	SINE	Alu	AluSz	MRAP2	30.91	NA	NA	95	97.67	46.67	82.35	38.89
chr6:8479604:8479902:+	1	1	SINE	Alu	AluSq2	SLC35B3	70.27	NA	58.46	0	87.25	49.25	100	33.33
chr6:84804417:84804586:-	NA	1	SINE	Alu	AluSc	MRAP2	NA	NA	75	0	94.83	27.67	100	40.91
chr6:84804417:84804586:-	NA	1	SINE	Alu	AluSc	KIAA1009	NA	NA	75	0	94.83	27.67	100	40.91
chr6:84814305:84814600:+	1	NA	SINE	Alu	AluY	KIAA1009	12.28	48.28	19.23	0	91.5	44.12	80.77	27.59
chr6:84814305:84814600:+	1	NA	SINE	Alu	AluY	MRAP2	12.28	48.28	19.23	0	91.5	44.12	80.77	27.59
chr6:84816295:84817383:-	1	NA	LTR	ERVL	ERVL-int	MRAP2	18.06	NA	34.18	93.5	79.83	37.67	57.14	41.18
chr6:84816295:84817383:-	1	NA	LTR	ERVL	ERVL-int	KIAA1009	18.06	NA	34.18	93.5	79.83	37.67	57.14	41.18
chr6:84819321:84825752:-	1	1	LINE	L1	L1PA7	KIAA1009	27.14	39.6	28.89	87.21	82.03	44.97	93.07	40
chr6:84819321:84825752:-	1	1	LINE	L1	L1PA7	MRAP2	27.14	39.6	28.89	87.21	82.03	44.97	93.07	40
chr6:84831080:84831377:+	NA	NA	SINE	Alu	AluSx	MRAP2	35.71	NA	21.31	100	97.12	51.75	86.89	33.33
chr6:84831080:84831377:+	NA	NA	SINE	Alu	AluSx	KIAA1009	35.71	NA	21.31	100	97.12	51.75	86.89	33.33
chr6:84832728:84834462:+	NA	NA	LINE	L1	L1PA17	KIAA1009	NA	NA	30.3	100	91	49.11	100	29.73
chr6:84832728:84834462:+	NA	NA	LINE	L1	L1PA17	MRAP2	NA	NA	30.3	100	91	49.11	100	29.73
chr6:84838414:84839465:-	1	NA	LINE	L1	L1PA7	KIAA1009	60	NA	25	97.33	85.25	50.7	93.75	42.31
chr6:84838414:84839465:-	1	NA	LINE	L1	L1PA7	MRAP2	60	NA	25	97.33	85.25	50.7	93.75	42.31
chr6:84839470:84843707:-	1	1	LINE	L1	L1PA7	MRAP2	55.98	55.84	60.37	95.94	96.43	59.33	90.45	41.87
chr6:84839470:84843707:-	1	1	LINE	L1	L1PA7	KIAA1009	55.98	55.84	60.37	95.94	96.43	59.33	90.45	41.87
chr6:84843713:84844528:-	1	1	LINE	L1	L1P3	MRAP2	62.8	74.63	68.32	90.83	97	56.25	87.74	46.15
chr6:84843713:84844528:-	1	1	LINE	L1	L1P3	KIAA1009	62.8	74.63	68.32	90.83	97	56.25	87.74	46.15
chr6:84867108:84867399:+	NA	NA	SINE	Alu	AluSz	KIAA1009	NA	NA	34.29	100	94.33	62.8	86.67	57.14
chr6:84889388:84891217:+	NA	1	LINE	L1	L1PA5	KIAA1009	44.64	NA	NA	0	100	58.56	68.25	33.77
chr6:84898903:84900532:+	1	1	LTR	ERV1	LTR12C	KIAA1009	30.94	34.88	27.27	86	90.16	78.53	92.52	57.89
chr6:84903790:84904099:+	NA	NA	SINE	Alu	AluSx1	KIAA1009	NA	NA	32.26	100	95	78.83	94.12	33.33
chr6:84909686:84909991:+	1	NA	SINE	Alu	AluY	KIAA1009	31.91	35.14	44.33	94	95	56.14	74.07	46.43
chr6:84913954:84917444:+	1	1	LINE	L1	L1PA6	KIAA1009	28.41	NA	35.71	98.25	93.18	41.73	84.44	32.38
chr6:84919091:84919392:-	1	NA	SINE	Alu	AluSq2	KIAA1009	10.77	NA	30.19	91	88	56.6	97.3	37.78
chr6:84946096:84949354:+	1	NA	LINE	L1	L1PA7	KIAA1009	32.95	55.56	44.33	55.12	92.5	38.07	82.72	16.38
chr6:8495984:8497761:-	1	NA	LINE	L1	L1PA8		40.85	NA	52.24	94.5	96.14	46.25	83.33	10.2
chr6:84999066:85000000:-	1	NA	LTR	ERVL-MaLR	THE1B-int		47.71	45.71	34.34	59.2	86.43	48.57	90.48	51.61
chr6:85000166:85000478:-	1	1	SINE	Alu	AluY		79.49	88.24	74.47	84.55	94.62	72.79	90.2	35.29
chr6:85003230:85006352:-	NA	NA	LINE	L1	L1MA9		39.47	NA	NA	21	93	49.29	100	0
chr6:85008445:85008747:-	1	1	SINE	Alu	AluYk4		54.36	NA	61.11	64.38	31.29	40.53	93.55	45.56
chr6:85044872:85046170:-	NA	1	LINE	L1	L1PB1		48.72	NA	NA	46.67	88	30.2	75	7.41
chr6:85074282:85079309:-	1	1	LINE	L1	L1PA3		29.21	31.25	30	44.33	86.64	37.68	74.21	18.58
chr6:85079288:85079405:-	1	NA	LINE	L1	L1PA3		40.68	NA	53.33	0	86.57	41	92.31	36.59
chr6:85092955:85094953:-	1	NA	LINE	L1	L1M3		36.96	NA	33.33	67.8	92.43	35.62	75	0
chr6:851238:852752:+	1	NA	LINE	L1	L1PA7		55.77	NA	51.43	25	97.5	27.6	85.71	26.32
chr6:8514131:8514247:+	NA	NA	SINE	Alu	AluJo		30.77	NA	20.51	78	98.5	52.25	96	26.92
chr6:85185514:85187218:+	NA	1	LINE	L1	L1PA4		44.44	NA	NA	40	84.8	37.88	96.77	24.24
chr6:85188354:85194928:+	1	NA	LINE	L1	L1PB3		22.89	39.02	23.18	45.08	75.57	41.17	90.52	13.79
chr6:85212768:85214243:+	1	NA	LTR	ERVL-MaLR	THE1B-int		18.39	30.95	18.85	20	90.56	17.78	80.85	20
chr6:85214250:85215548:-	1	NA	LINE	L1	L1PA5		33.33	NA	34.92	50	83.14	41	69.7	37.93
chr6:85250224:85253315:+	1	1	LINE	L1	L1PA7		30.79	30.57	36.01	46.55	90.67	35.46	90.32	22.16
chr6:85253313:85255504:+	1	NA	LINE	L1	L1PA7		38.24	NA	23.26	34.33	94.17	33.43	84.62	20
chr6:85261826:85262137:-	1	NA	SINE	Alu	AluY		46.67	NA	32.18	0	0.38	0.78	94.05	50.49
chr6:852867:853238:+	1	NA	LTR	ERVL-MaLR	MLT1B		NA	48.28	45.95	37	97.25	16	90.48	0
chr6:85295217:85296630:+	1	1	LINE	L1	L1PA4		23.53	NA	52.94	51	72.75	32.33	63.64	12
chr6:85296967:85298485:+	1	1	LTR	ERV1	LTR12C		68.21	70.26	63.74	87.84	77.71	48.14	92.52	43.46
chr6:85311929:85314677:+	NA	NA	LINE	L1	L1PA5		34.85	NA	42.86	69	97.71	42	88.14	11.48
chr6:85315885:85316181:+	1	NA	SINE	Alu	AluSq2		31.47	12.31	19.67	22.93	89.24	29.18	89.11	34.48
chr6:85382246:85382564:+	1	NA	SINE	Alu	AluYb8	TBX18	NA	NA	41.3	0	4	8.5	92.31	64.71
chr6:8538761:8539062:+	1	NA	SINE	Alu	AluY		66.67	48.72	41.27	56.5	66.83	26.25	87.18	23.53
chr6:85409055:85415210:+	1	1	LINE	L1	L1PA4	TBX18	34.18	45.33	40.55	67	85.75	29.68	84.62	14.61
chr6:85422499:85428091:-	1	1	LTR	ERV1	HERV17-int	TBX18	42.77	49.28	52.21	46.75	86.93	43	90.62	24.3
chr6:85429416:85430129:-	1	1	LTR	ERV1	HERVIP10FH-int	TBX18	50.67	67.65	58.54	59.86	89.89	43.78	83.05	27.59
chr6:85430129:85430868:-	1	1	LTR	ERV1	LTR17	TBX18	63.35	70.53	72.02	68.43	93.9	58.5	100	4.55
chr6:85503960:85504269:-	1	1	SINE	Alu	AluYa5	TBX18	48.28	NA	NA	0	1.88	20.5	95.52	23.08
chr6:85527321:85532727:-	1	NA	LINE	L1	L1PA7		21.57	39.16	27.49	48.36	88.52	33.88	87.6	9.66
chr6:85536147:85542280:-	1	1	LINE	L1	L1PA4		45.02	62.12	61.75	72.47	69.33	47.05	82.03	7.94
chr6:85547050:85549424:-	1	NA	LINE	L1	L1PA7		39.62	NA	45.61	81.33	91	34	93.75	10.42
chr6:85609295:85609565:+	1	1	SINE	Alu	AluY		NA	NA	57.14	34.33	41.55	26.25	93.62	20.41
chr6:85645648:85651850:+	1	NA	LINE	L1	L1PA6		20.26	30.23	23.62	39.6	83.11	34.77	89.94	20.53
chr6:85656415:85659614:-	1	NA	LINE	L1	L1PBa		39.71	45.83	59.02	68.75	78.09	43.33	82.93	20.75
chr6:85660112:85660420:+	1	1	SINE	Alu	AluY		50	NA	42.11	42.25	78.62	40.67	81.82	12.77
chr6:85666025:85667771:-	1	NA	LINE	L1	L1PA4		61.43	NA	54.84	88	89.75	52.82	87.5	14.71
chr6:85667890:85669035:+	1	1	LTR	ERVL-MaLR	THE1B-int		59.57	NA	43.14	100	93.5	44	55.56	50
chr6:85677812:85678317:-	1	1	LTR	ERV1	LTR10G		35.09	52.38	39.76	62.17	83.43	42.43	93.18	24.32
chr6:85678317:85678763:-	1	1	DNA	hAT-Blackjack	BLACKJACK		43.33	NA	34	49.67	97.75	51.5	100	0
chr6:85700011:85700317:+	1	1	SINE	Alu	AluSg		27.78	NA	43.64	0	83.62	49.12	89.74	17.78
chr6:85700413:85700692:+	1	1	SINE	Alu	AluSx3		59.38	NA	56.1	75	84.6	68.8	82.93	17.39
chr6:85700692:85703366:+	1	NA	LINE	L1	L1PA11		32.43	NA	30	21.33	81.25	29.67	97.14	10.87
chr6:85704078:85704378:+	1	NA	SINE	Alu	AluSq2		32.5	NA	NA	11	94.43	26.5	100	33.33
chr6:85742555:85744099:-	1	1	LTR	ERVL-MaLR	THE1C-int		52.17	NA	40.74	87.5	87.4	75.4	77.78	30.77
chr6:85745924:85746249:+	1	1	SINE	Alu	AluY		55.41	50	44.97	69.21	91.5	63.17	93.75	14.29
chr6:85762236:85762552:+	1	1	SINE	Alu	AluYb8		32.14	NA	25.58	0	97.6	20.2	100	66.67
chr6:85780579:85780884:-	1	1	SINE	Alu	AluY		67.01	81.25	58.68	69.8	97.75	62.17	94.55	30.23
chr6:85780884:85782085:+	1	1	LINE	L1	L1PA7		53.33	46.67	62.5	40.33	90.33	52.2	90	27.27
chr6:85805623:85806067:+	1	1	LTR	ERV1	LTR12F		46.43	48.65	53.57	70	76.14	34.86	91.43	31.58
chr6:85810153:85812845:+	NA	NA	LINE	L1	L1PB1		NA	NA	33.33	50.75	79.25	28.87	94.44	3.33
chr6:85883913:85887830:-	NA	NA	LINE	L1	L1MA1		28.24	NA	30.49	40.38	83.4	35.1	93.18	9.38
chr6:85911721:85915393:+	1	NA	LINE	L1	L1PA6		29.53	30.43	24.38	74.25	72.5	46.62	74.75	5.31
chr6:85923357:85927679:+	1	1	LINE	L1	L1PA7		23.26	NA	35.94	60.14	42.15	27.63	86.67	8.05
chr6:85932345:85933734:+	1	NA	LINE	L1	L1MA3		41.94	NA	NA	90.33	37.8	38.6	100	0
chr6:85937475:85938951:-	1	NA	LTR	ERVL-MaLR	THE1B-int		34	NA	33.82	71.5	46.5	43.5	90.48	41.18
chr6:85961956:85962412:-	1	NA	LTR	ERV1	LTR31		45.24	NA	47.76	78.5	73.2	43.8	93.33	13.64
chr6:8597573:8602297:-	1	1	LINE	L1	L1PB2		23.59	41.43	32.98	37.88	92	30.36	79.59	15.38
chr6:85998789:85999946:+	NA	NA	LINE	L1	L1PA6		NA	NA	45.16	0	94.33	67.25	66.67	27.78
chr6:86011947:86016758:-	1	1	LINE	L1	L1PA6		38.64	50.94	36.97	91.6	91.12	44.95	75.81	11.02
chr6:86016763:86022919:+	1	1	LINE	L1	L1PA3		41.67	48.08	48.51	83.29	82	45.82	74.45	9.09
chr6:86023494:86024781:-	1	1	LINE	L1	L1PA6		39.9	45.92	31.42	95.42	90.31	44.12	86.96	10
chr6:86027001:86028655:+	1	NA	LTR	ERVL-MaLR	MSTB-int		34.04	NA	NA	60.5	96.6	57.6	53.33	10
chr6:86042413:86042913:-	NA	NA	LTR	ERV1	MER89		NA	NA	31.71	19.33	87.33	22	75	25
chr6:86086938:86089764:+	1	1	LINE	L1	L1P1		61.36	73	65.24	68.4	93.17	59.15	81.7	31.71
chr6:86089800:86090623:+	1	1	LINE	L1	L1PA5		44.44	NA	58.97	0	67.75	47	63.64	33.33
chr6:86102176:86102555:+	1	NA	LTR	ERVL-MaLR	THE1D		38.18	38.71	42.86	20	87	43.75	87.5	55
chr6:86107148:86108665:+	1	1	LINE	L1	L1PA15		46.94	32.65	25	63.5	97	29.29	100	66.67
chr6:86132825:86133164:+	NA	NA	SINE	Alu	AluJb	NT5E	24.14	50	18.75	49.67	98.4	24.4	85.71	36
chr6:86134203:86135482:+	1	1	LINE	L1	L1PA16	NT5E	40	NA	42	59.33	94	48	90.62	33.33
chr6:86136006:86136317:-	1	1	SINE	Alu	AluSx3	NT5E	NA	NA	75.86	90.25	98.4	60.67	100	50
chr6:86142562:86144213:-	1	1	LINE	L1	L1PA14	NT5E	60.98	NA	NA	71	96.2	45.83	88.46	21.43
chr6:86144311:86144630:+	1	1	SINE	Alu	AluYb8	NT5E	NA	NA	73.68	0	94.71	67.8	87.1	83.33
chr6:86150547:86150823:-	1	NA	SINE	Alu	AluSq	NT5E	13.33	23.08	41.82	12.33	90.67	29.67	84.62	34.04
chr6:86151766:86152062:+	1	1	SINE	Alu	AluSx1	NT5E	50.98	NA	55.77	73	86.5	50.25	84.62	53.33
chr6:86186007:86186771:-	1	NA	LTR	ERV1	LTR1D	SNX14	54.31	68.25	55.88	56	97	43.56	90.36	56.67
chr6:86186007:86186771:-	1	NA	LTR	ERV1	LTR1D	NT5E	54.31	68.25	55.88	56	97	43.56	90.36	56.67
chr6:86205957:86206317:-	1	1	LTR	ERVL-MaLR	THE1B	NT5E	32.76	37.14	40.91	68.33	66	46.8	86.36	63.89
chr6:86205957:86206317:-	1	1	LTR	ERVL-MaLR	THE1B	SNX14	32.76	37.14	40.91	68.33	66	46.8	86.36	63.89
chr6:86206317:86207946:-	1	1	LTR	ERVL-MaLR	THE1B-int	SNX14	47.79	48.61	41.96	55.14	90	55.4	92.16	42.42
chr6:86206317:86207946:-	1	1	LTR	ERVL-MaLR	THE1B-int	NT5E	47.79	48.61	41.96	55.14	90	55.4	92.16	42.42
chr6:86207946:86208305:-	1	1	LTR	ERVL-MaLR	THE1B	SNX14	NA	NA	68.75	0	85.75	48.5	66.67	12.5
chr6:86207946:86208305:-	1	1	LTR	ERVL-MaLR	THE1B	NT5E	NA	NA	68.75	0	85.75	48.5	66.67	12.5
chr6:86208812:86209264:-	1	NA	LTR	ERVL-MaLR	MLT1C	NT5E	33.33	NA	NA	86	96.33	32	75	52.63
chr6:86208812:86209264:-	1	NA	LTR	ERVL-MaLR	MLT1C	SNX14	33.33	NA	NA	86	96.33	32	75	52.63
chr6:86233669:86233935:+	NA	NA	SINE	Alu	AluSc	RP11-321N4.5	20.48	NA	34.21	84.5	98.29	43	91.67	39.39
chr6:86233669:86233935:+	NA	NA	SINE	Alu	AluSc	SNX14	20.48	NA	34.21	84.5	98.29	43	91.67	39.39
chr6:86233669:86233935:+	NA	NA	SINE	Alu	AluSc	NT5E	20.48	NA	34.21	84.5	98.29	43	91.67	39.39
chr6:86252102:86252411:-	1	NA	SINE	Alu	AluY	RP11-321N4.5	NA	NA	36.56	100	91.8	45.83	93.65	75
chr6:86252102:86252411:-	1	NA	SINE	Alu	AluY	SNX14	NA	NA	36.56	100	91.8	45.83	93.65	75
chr6:86252102:86252411:-	1	NA	SINE	Alu	AluY	NT5E	NA	NA	36.56	100	91.8	45.83	93.65	75
chr6:86256398:86256707:+	1	NA	SINE	Alu	AluSp	SNX14	26.92	44.07	35.48	97.25	94.44	53.75	90	48.78
chr6:86256398:86256707:+	1	NA	SINE	Alu	AluSp	RP11-321N4.5	26.92	44.07	35.48	97.25	94.44	53.75	90	48.78
chr6:86260229:86260496:-	1	1	SINE	Alu	AluJb	RP11-321N4.5	34.48	NA	28.41	90	33.29	40.29	88.46	56.67
chr6:86260229:86260496:-	1	1	SINE	Alu	AluJb	SNX14	34.48	NA	28.41	90	33.29	40.29	88.46	56.67
chr6:86260503:86260798:-	1	1	SINE	Alu	AluSq2	RP11-321N4.5	31.67	NA	53.76	100	17.6	41.2	85.19	50
chr6:86260503:86260798:-	1	1	SINE	Alu	AluSq2	SNX14	31.67	NA	53.76	100	17.6	41.2	85.19	50
chr6:86272300:86272601:-	NA	NA	SINE	Alu	AluSz	RP11-321N4.5	7.14	NA	30.67	100	96.14	37.12	77.78	57.14
chr6:86272300:86272601:-	NA	NA	SINE	Alu	AluSz	SYNCRIP	7.14	NA	30.67	100	96.14	37.12	77.78	57.14
chr6:86272300:86272601:-	NA	NA	SINE	Alu	AluSz	SNX14	7.14	NA	30.67	100	96.14	37.12	77.78	57.14
chr6:86280292:86280584:+	NA	NA	SINE	Alu	AluSg	RP11-321N4.5	27.5	NA	30.43	0	95.78	64	100	54.55
chr6:86280292:86280584:+	NA	NA	SINE	Alu	AluSg	SNX14	27.5	NA	30.43	0	95.78	64	100	54.55
chr6:86280292:86280584:+	NA	NA	SINE	Alu	AluSg	SYNCRIP	27.5	NA	30.43	0	95.78	64	100	54.55
chr6:86280788:86281093:+	1	NA	SINE	Alu	AluSc8	SNX14	31.48	23.33	26.89	92.82	87.31	56.62	88.31	60.47
chr6:86280788:86281093:+	1	NA	SINE	Alu	AluSc8	SYNCRIP	31.48	23.33	26.89	92.82	87.31	56.62	88.31	60.47
chr6:86280788:86281093:+	1	NA	SINE	Alu	AluSc8	RP11-321N4.5	31.48	23.33	26.89	92.82	87.31	56.62	88.31	60.47
chr6:86282392:86282697:+	1	1	SINE	Alu	AluJb	SNX14	NA	NA	66.67	100	95.67	62.33	100	83.33
chr6:86282392:86282697:+	1	1	SINE	Alu	AluJb	SYNCRIP	NA	NA	66.67	100	95.67	62.33	100	83.33
chr6:86282392:86282697:+	1	1	SINE	Alu	AluJb	RP11-321N4.5	NA	NA	66.67	100	95.67	62.33	100	83.33
chr6:86282915:86283222:+	1	NA	SINE	Alu	AluSx	RP11-321N4.5	12.87	NA	33.33	91.6	98.75	68.88	91.67	54.55
chr6:86282915:86283222:+	1	NA	SINE	Alu	AluSx	SYNCRIP	12.87	NA	33.33	91.6	98.75	68.88	91.67	54.55
chr6:86282915:86283222:+	1	NA	SINE	Alu	AluSx	SNX14	12.87	NA	33.33	91.6	98.75	68.88	91.67	54.55
chr6:86292148:86295112:+	1	1	LINE	L1	L1PA7	SNX14	48.53	75	62.63	92.67	93.54	55.29	93.55	48.43
chr6:86292148:86295112:+	1	1	LINE	L1	L1PA7	SYNCRIP	48.53	75	62.63	92.67	93.54	55.29	93.55	48.43
chr6:86292148:86295112:+	1	1	LINE	L1	L1PA7	RP11-321N4.5	48.53	75	62.63	92.67	93.54	55.29	93.55	48.43
chr6:86297193:86297479:-	1	1	SINE	Alu	AluJb	SNX14	NA	74.19	36.36	93.75	96	57.5	94.87	47.62
chr6:86297193:86297479:-	1	1	SINE	Alu	AluJb	SYNCRIP	NA	74.19	36.36	93.75	96	57.5	94.87	47.62
chr6:86297193:86297479:-	1	1	SINE	Alu	AluJb	RP11-321N4.5	NA	74.19	36.36	93.75	96	57.5	94.87	47.62
chr6:86298009:86298318:+	1	1	SINE	Alu	AluYk4	RP11-321N4.5	71.93	NA	52.17	0	95.38	65.62	97.65	52.43
chr6:86298009:86298318:+	1	1	SINE	Alu	AluYk4	SYNCRIP	71.93	NA	52.17	0	95.38	65.62	97.65	52.43
chr6:86298009:86298318:+	1	1	SINE	Alu	AluYk4	SNX14	71.93	NA	52.17	0	95.38	65.62	97.65	52.43
chr6:86355639:86355933:-	1	1	SINE	Alu	AluSx1	SYNCRIP	35.14	47.06	26.32	7.55	4.14	0.93	95.1	59.6
chr6:86355639:86355933:-	1	1	SINE	Alu	AluSx1	RP11-321N4.5	35.14	47.06	26.32	7.55	4.14	0.93	95.1	59.6
chr6:86355938:86356239:-	1	1	SINE	Alu	AluSx1	SYNCRIP	23.08	36.36	13.89	24.6	18.56	8.67	96.83	53.57
chr6:86355938:86356239:-	1	1	SINE	Alu	AluSx1	RP11-321N4.5	23.08	36.36	13.89	24.6	18.56	8.67	96.83	53.57
chr6:86363919:86364223:+	NA	1	SINE	Alu	AluSc	SYNCRIP	18.4	42.86	20.62	50	1	14.38	95.24	47.83
chr6:86363919:86364223:+	NA	1	SINE	Alu	AluSc	RP11-321N4.5	18.4	42.86	20.62	50	1	14.38	95.24	47.83
chr6:86367432:86367741:+	1	NA	SINE	Alu	AluSg	RP11-321N4.5	35.09	NA	38.98	50	93	43.4	93.33	36.36
chr6:86367432:86367741:+	1	NA	SINE	Alu	AluSg	SYNCRIP	35.09	NA	38.98	50	93	43.4	93.33	36.36
chr6:86376462:86376595:-	1	NA	SINE	Alu	AluSx	SYNCRIP	28.57	29.63	32.65	97.5	90.8	56.6	76.92	58.33
chr6:86377194:86377446:-	1	NA	SINE	Alu	AluSx1	SYNCRIP	NA	NA	34.21	93	88.33	70.67	NA	16.67
chr6:86391494:86391967:-	1	NA	LINE	L1	L1PREC2	SYNCRIP	37.21	68.29	62.9	91.67	88.86	57	87.5	68
chr6:86404517:86410601:-	1	1	LINE	L1	L1PA5		53.01	62.03	57.18	93.61	96.93	49.98	85.1	14.39
chr6:86410745:86411052:-	1	1	SINE	Alu	AluSc8		62.67	NA	68.12	90	97.29	65	92.5	20
chr6:86414954:86416572:-	1	NA	LTR	ERV1	MER52A		23.84	31.64	18.85	95.85	92.39	52.72	86	30
chr6:86418714:86420385:-	NA	NA	LINE	L1	L1PA7		NA	NA	35.09	83.5	95.86	60	73.33	33.33
chr6:86422436:86422771:-	NA	NA	SINE	Alu	AluSp		25.64	NA	42.86	100	99.4	73.17	100	33.33
chr6:86433981:86434273:-	1	NA	SINE	Alu	AluSq2		NA	NA	48.39	93.33	87.17	59.88	85.71	11.9
chr6:8643400:8644204:+	1	1	LINE	L2	L2a		52.31	NA	67.86	50	88.25	44.5	100	33.33
chr6:86435558:86435851:+	1	NA	SINE	Alu	AluJb		56.82	NA	NA	87.67	87.25	68.75	50	30
chr6:86437997:86438309:+	1	1	SINE	Alu	AluSx		NA	NA	50	66.2	95.6	50	72.22	33.33
chr6:8644512:8645255:+	1	1	LTR	ERV1	LTR12D		34.38	70.59	36.78	72.25	55.55	41.08	86.11	4.44
chr6:86451163:86452977:-	1	NA	LINE	L1	L1PB1		30	NA	45.71	63	89	45.71	93.48	31.08
chr6:86453679:86455298:+	1	NA	LTR	ERVL-MaLR	MSTA-int		21.79	35.71	23.23	100	85.86	53.86	75.32	16.67
chr6:86457975:86458425:-	1	NA	LINE	L1	L1PA6		NA	NA	34.78	69	93.8	57.6	100	55.17
chr6:86461379:86464733:+	1	1	LINE	L1	L1P2		44.3	40.44	38.87	85.15	87.23	41.19	85	36.26
chr6:86467031:86472429:-	1	1	LINE	L1	L1PA3		37.17	50.85	43.86	91.5	77.04	46.77	86.05	33.57
chr6:86490846:86491500:+	1	1	Other	Other	SVA_C		57.38	NA	60.42	0	80.4	48.27	100	44.44
chr6:86492553:86497946:-	1	1	LINE	L1	L1PA6		39.47	36	43.42	88.47	66.73	40.21	83.45	30.53
chr6:86514894:86515205:-	1	NA	SINE	Alu	AluY		41.74	40.5	33.33	75.79	6.89	35.44	91.93	45.45
chr6:86517313:86518304:-	1	NA	LTR	ERVL-MaLR	THE1C-int		NA	NA	56.6	82.67	80.33	60	75	14.29
chr6:86519129:86519837:+	1	NA	LTR	ERV1	MER50B		25.71	NA	30.16	100	43.5	35.5	87.5	16.67
chr6:86519837:86520173:-	1	NA	LTR	ERVL-MaLR	THE1C-int		33.96	NA	39.19	100	51.2	46	85.71	5.56
chr6:86525663:86531801:+	1	1	LINE	L1	L1PA4		47.64	45.91	47.53	72.2	53.44	43.97	80.9	20
chr6:8652711:8653271:-	1	NA	LTR	ERVL	MLT2F		27.59	37.25	31.25	49.17	87	26.17	91.38	24.32
chr6:86535677:86537531:+	1	NA	LINE	L1	L1M2		30.67	39.76	30.18	84.2	20.33	29.89	81.3	35.9
chr6:86539095:86545235:-	1	1	LINE	L1	L1PA4		44.6	52.97	47.58	88.58	51.03	42.93	83.99	28.63
chr6:86547632:86549418:+	1	1	Other	Other	SVA_D		59.96	68.54	57.48	84.73	54.86	42.75	93.54	57
chr6:86551195:86557312:-	1	1	LINE	L1	L1PA6		33.33	39.52	30	78.62	35.46	24.07	79.07	30.41
chr6:86557610:86564084:-	1	NA	LINE	L1	L1PA4		19.22	32.03	30.25	75.5	27.32	30.8	79.02	33.53
chr6:86567011:86573155:-	1	1	LINE	L1	L1PA3		38.39	47.28	50.56	89.5	52.4	34.98	90.24	33.8
chr6:86580687:86580985:-	1	1	SINE	Alu	AluY		48.68	NA	51.96	78.67	53.45	34	92.45	49.09
chr6:86600670:86602821:-	1	NA	LINE	L1	L1PA7		22.58	35.14	25.62	51	32.25	30.67	68	9.3
chr6:86604913:86606826:-	1	1	LINE	L1	L1P1		41.15	54.89	54.3	97.46	60.89	44.63	84.12	13.56
chr6:86612753:86618882:-	1	1	LINE	L1	L1PA7		33.65	43.33	35.97	82.73	69.55	40.45	88.24	14.92
chr6:86618993:86620018:+	1	1	LINE	L1	L1PA6		NA	NA	66.67	61	54.5	26.63	96.3	34.29
chr6:86636181:86637533:-	NA	1	LINE	L1	L1PA4		NA	NA	57.5	40	79.5	51	75	0
chr6:86637558:86640202:-	NA	NA	LINE	L1	L1MA3		43.33	NA	32.65	94	83.11	48.64	92	11.54
chr6:86640477:86646307:-	1	1	LINE	L1	L1PA4		46.07	63.36	51.99	87.25	82.14	56.4	87.31	10.75
chr6:8665761:8667845:+	1	1	LTR	ERV1	LTR12C		32.27	35.36	41.2	19.53	30.71	23.57	94.98	49.76
chr6:86659946:86661892:+	1	1	LINE	L1	L1PA7		60.42	NA	58.93	95.5	79.11	55.7	84.21	12.9
chr6:86662622:86668768:-	1	1	LINE	L1	L1PA4		45.11	51.41	49.09	85.58	75.35	43.21	88.45	8.33
chr6:86690383:86692052:-	1	NA	LINE	L1	L1PA15-16		17.24	37.8	18.56	21.29	63	17.5	82.08	21.05
chr6:86699727:86700022:-	1	NA	SINE	Alu	AluY		51.43	NA	32.76	77	48.57	44	95.35	19.75
chr6:867209:867505:-	1	NA	SINE	Alu	AluSp		23.66	NA	36.11	0	97.8	21.5	94.52	57.5
chr6:86737605:86737910:-	1	1	SINE	Alu	AluY		32.94	31.71	30.12	88.25	29.36	37.36	91.84	47.54
chr6:86761224:86761527:-	1	NA	SINE	Alu	AluY		30	NA	36.73	100	30.5	28.2	92.59	14.29
chr6:867816:868110:+	1	1	SINE	Alu	AluYg6		60.66	85	NA	0	90.62	40.83	97.14	53.85
chr6:8678531:8678807:+	NA	NA	SINE	Alu	AluSq2		32.5	NA	20	21	91.88	25.67	100	18.18
chr6:86852654:86852940:-	1	NA	SINE	Alu	AluSz		34.43	NA	21.28	100	81	42.25	100	7.14
chr6:86857901:86858211:-	NA	NA	SINE	Alu	AluSp		1.92	NA	30.59	82	93.67	46.5	83.33	9.52
chr6:8685825:8686133:+	1	NA	SINE	Alu	AluSg		53.73	NA	57.14	44.6	80.4	28.91	95.65	23.21
chr6:86873263:86876906:+	NA	NA	LINE	L1	L1PB1		16.9	30.95	18.06	94.33	51.67	41.67	87.18	12.28
chr6:86910467:86910804:+	1	NA	LTR	ERVL-MaLR	THE1B		NA	NA	52.78	100	65.33	60.67	87.5	0
chr6:86915693:86916134:-	1	1	LTR	ERVK	LTR3		27.78	35.71	19.05	91.45	10.82	30.82	87.1	8.33
chr6:86928654:86932768:-	NA	NA	LINE	L1	L1MA4A		23.21	NA	38.18	79.67	43.64	29.08	83.33	4.88
chr6:86933405:86935376:-	1	1	LINE	L1	L1PA7		32.84	NA	51.79	85.67	57.67	42.6	71.7	1.64
chr6:86963098:86963368:+	1	1	LINE	L1	L1P1		33.33	46.81	41.82	0	70	41.5	73.68	0
chr6:86963369:86963800:+	1	NA	LINE	L1	L1PA4		35.71	NA	27.78	100	56	54.17	92.45	4.17
chr6:8697222:8697522:+	1	1	SINE	Alu	AluSg		NA	NA	70.27	0	93.5	42.8	100	53.85
chr6:86976255:86982371:-	1	1	LINE	L1	L1PA6		31.62	36.71	34.3	95.33	53.88	41.03	74.83	15.03
chr6:86987876:86993719:-	1	1	LINE	L1	L1PA4		36.88	34.58	48.88	90.45	48.07	41.16	85.79	5.18
chr6:86993719:86995057:-	1	1	LTR	ERV1	LTR12C		55.17	74.47	71.86	94.04	69.22	63.12	90.36	11.11
chr6:86995057:86995336:-	1	1	LINE	L1	L1PA4		54.69	NA	80.36	96	79.5	52	96.15	23.81
chr6:87009795:87013455:-	1	NA	LINE	L1	L1PA7		29.46	35.42	41.76	97.37	47.59	41	86.27	6
chr6:87019026:87019436:-	NA	NA	LTR	ERVL-MaLR	MSTA		48.65	NA	NA	56	68.33	35.33	90.91	11.11
chr6:8701916:8702229:-	1	NA	SINE	Alu	AluSx1		42.86	NA	35.9	38.14	97.43	48.43	100	22.45
chr6:87019436:87022192:+	NA	NA	LINE	L1	L1M1		35.14	NA	29.55	64	42.2	46.33	78.57	0
chr6:87023703:87026042:+	NA	NA	LINE	L1	L1MA2		12.24	NA	34	60.75	23.43	28.86	92.86	10
chr6:87029501:87029860:-	NA	NA	LTR	ERVL-MaLR	THE1B		NA	NA	30.77	75.25	26	26.75	100	0
chr6:87049265:87055402:+	NA	NA	LINE	L1	L1MA3		27.05	32.76	38.4	92.5	47.38	44.44	76.6	10.29
chr6:87077636:87079154:+	1	NA	LTR	ERVL-MaLR	MSTB-int		46.51	NA	NA	96.5	40.75	46	78.57	25
chr6:87098768:87100292:+	1	1	LTR	ERVL-MaLR	THE1B-int		50.79	NA	72.41	91.75	73.6	64.6	100	33.33
chr6:87102321:87108448:+	1	1	LINE	L1	L1PA5		48.73	63.27	58.86	86.12	46.48	39.34	85.03	10.94
chr6:87108836:87110446:-	1	NA	LTR	ERVL-MaLR	MSTA-int		22.97	39.13	19.74	72.4	30.43	27.71	60.71	10
chr6:871481:871957:-	NA	1	LINE	L1	L1MB7		34.38	NA	36.11	0	94.86	13.86	83.33	81.82
chr6:87156188:87156982:-	1	1	LTR	ERV1	LTR1D		37.28	45.31	40.58	75.43	75.8	46.1	85.19	11.63
chr6:87169900:87170305:+	1	NA	LTR	ERV1	MER49		NA	NA	30.95	57.5	20.6	18.8	83.33	14.29
chr6:87172422:87172727:+	1	1	SINE	Alu	AluSc		72.55	NA	73.58	92.25	58.78	43.11	100	12.5
chr6:87198339:87199416:+	1	1	LTR	ERVK	MER11B		35.29	NA	42.31	95.75	38	30.25	80	7.14
chr6:87201526:87201866:-	1	NA	LTR	ERVK	LTR22A		16.36	30.77	31.76	86.75	32.4	20	93.55	0
chr6:87201866:87207972:-	1	1	LINE	L1	L1PA4		33.18	59.77	44.64	82.83	53.22	47.84	86.96	8.52
chr6:87217066:87221384:-	1	NA	LINE	L1	L1MA3		NA	NA	52.46	94.5	41.57	39	84.62	20
chr6:87230319:87232486:-	1	NA	LINE	L1	L1PA16		8	30	36.62	82.4	48.33	28.83	85.29	3.85
chr6:87232792:87236017:-	1	NA	LINE	L1	L1PA16		NA	NA	30.19	95	37	30.83	88	4.88
chr6:87255976:87256277:-	1	1	SINE	Alu	AluY		NA	38.89	50.88	50	25	49.55	92.31	11.29
chr6:87257906:87258369:-	1	1	LTR	ERV1	LTR19A		44.19	NA	44.64	97.33	42.2	55	100	0
chr6:87258569:87258868:+	1	1	SINE	Alu	AluSx3		NA	NA	60	90	63	51.33	84.62	0
chr6:87259882:87261241:-	1	NA	LINE	L1	L1P1		28.33	NA	36.84	91.67	34.33	43.62	78.57	2.63
chr6:87261237:87262342:+	1	NA	LINE	L1	L1PA5		30.3	NA	42.22	93	37.6	42.25	77.78	0
chr6:87272761:87276052:-	1	NA	LINE	L1	L1PB3		24.32	46.67	50	100	35.89	23.5	86.67	7.14
chr6:87276050:87277082:+	1	NA	LINE	L1	L1MC3		41.94	NA	53.85	70.6	41.38	41.25	100	6.25
chr6:87279291:87285438:+	1	1	LINE	L1	L1PA3		44.09	51.97	51.59	73.33	50.08	31.89	86.38	8.12
chr6:87291450:87291959:-	1	NA	LTR	ERV1	LTR10F		30.95	NA	33.33	100	26.25	32.75	94.12	4.35
chr6:87293769:87295142:-	NA	NA	LINE	L1	L1PB1		51.11	NA	46	96.5	54	35.33	86.36	23.53
chr6:87310406:87313209:-	1	1	LTR	ERV1	HERVH-int		44.2	56.15	46.1	4.86	60.55	4.21	81.55	9.68
chr6:87315296:87315609:+	1	1	SINE	Alu	AluYk4		NA	96	58.41	0	77.92	17.3	74.47	22.67
chr6:87373383:87374215:+	1	NA	LTR	ERV1	LTR12		21.52	41.46	36.56	97	29.56	41.89	66.07	11.76
chr6:87374926:87380956:-	1	1	LINE	L1	L1PA2		46.9	64.52	46.61	89	58.43	42.26	86.63	13.18
chr6:87381416:87382249:-	1	1	LTR	ERV1	LTR12		32.53	48.94	36.77	98.91	42.67	42.08	89.47	15.09
chr6:87382249:87390515:-	1	1	LTR	ERV1	HERV9-int		38.88	56.28	47.79	93.5	53.13	42.45	89.22	10.32
chr6:87390541:87391268:-	1	1	LTR	ERV1	LTR12		33.33	NA	53.19	50	50.25	40	56.25	8.33
chr6:87399106:87405239:-	1	1	LINE	L1	L1PA4		37.5	54.62	55.76	91.88	55.17	40.79	81.42	6.78
chr6:87427909:87429523:-	1	NA	LTR	ERVL-MaLR	THE1D-int		48.75	62.07	44.71	100	78.14	35.14	95.83	9.68
chr6:87441114:87446954:+	1	1	LINE	L1	L1PA3		48.43	51.38	52.83	88.56	72.58	44.21	85.06	10.27
chr6:87459584:87459897:+	1	NA	SINE	Alu	AluYb8		23	NA	31	20.17	8.83	10.17	98.2	20
chr6:87478975:87479265:+	1	NA	SINE	Alu	AluY		38.54	34.33	38.14	69.4	77.78	53.5	86.49	18.56
chr6:87481647:87481960:+	1	NA	SINE	Alu	AluSq2		32.35	NA	NA	100	63.4	51.86	83.67	22.45
chr6:87502367:87505137:-	NA	NA	LINE	L1	L1MA2		22.97	NA	30.36	86.6	53.94	43.56	90	8.33
chr6:87505516:87507106:-	NA	NA	LTR	ERVL-MaLR	THE1C-int		23.08	NA	36.84	100	64	39.2	90	0
chr6:87514471:87516370:-	1	NA	LINE	L1	L1PA7		15.46	38.46	17.82	66.25	27.33	35.8	85	6.25
chr6:87516381:87522400:-	1	1	LINE	L1	L1PA2		36.89	39.59	36.36	0	65.04	47.67	71.64	13.37
chr6:87522400:87525812:-	1	1	LINE	L1	L1PA7		32.64	46.94	37.09	88.8	65.71	42.67	90.2	19.44
chr6:87527348:87527655:+	1	NA	SINE	Alu	AluYk4		10	53.33	33.13	100	21.81	41.06	82.81	10.26
chr6:87552229:87555817:-	NA	NA	LINE	L1	L1PA3		41.79	NA	32.05	0	81.5	42.75	75.27	8.57
chr6:87576785:87582544:+	1	1	LINE	L1	L1PA14		24.56	25.86	32.54	88	39.5	34.54	62.5	11.76
chr6:87582550:87585804:+	1	1	LINE	L1	L1PA3		55.46	56.61	50.75	93.32	69	44.42	83.25	24.01
chr6:87590639:87595173:-	1	NA	LINE	L1	L1PA8		27.4	34.09	26.85	97.75	42.27	34.64	92.31	2.33
chr6:87607435:87613456:+	1	1	LINE	L1	L1PA2	HTR1E	18.03	32.56	15.16	35.94	86.35	35.32	58	15.99
chr6:87620197:87620517:+	1	NA	SINE	Alu	AluY	HTR1E	39.47	36	28.57	95	63.43	69.93	84.85	11.67
chr6:87630883:87637035:+	1	1	LINE	L1	L1PA3	HTR1E	44.72	58.47	55.19	92.54	94.38	49.81	87.4	27.37
chr6:87689387:87689823:-	1	1	LTR	ERVL	LTR33	HTR1E	24.59	NA	32.05	22	41.6	21.6	74.29	10
chr6:87689823:87690134:+	1	1	SINE	Alu	AluY	HTR1E	61.22	58.14	56.1	46.67	55.91	33.54	90.58	18.42
chr6:87711822:87712522:-	1	1	LTR	ERV1	LTR12	HTR1E	56	61.76	54.65	83	90.3	71.5	78	25.68
chr6:87716085:87716812:+	1	NA	LINE	L1	L1PA10	HTR1E	28.07	NA	59.46	78	96	39.4	79.41	20
chr6:87718775:87719776:-	1	1	Other	Other	SVA_F	HTR1E	45	NA	44.83	0	22.38	15.08	92.02	43.59
chr6:87719793:87720519:-	1	1	Other	Other	SVA_F	HTR1E	63.06	55	54.49	0	1.42	25.7	94.24	82.35
chr6:87721374:87721942:+	1	NA	LTR	Gypsy	MamGypLTR1d	HTR1E	30.61	NA	30.36	62.6	69.4	19.2	88.89	42.86
chr6:87723696:87723972:+	NA	NA	LINE	L1	L1PA6	HTR1E	43.24	NA	40	0	86.14	41.71	96.97	43.33
chr6:87743969:87749052:-	1	1	LINE	L1	L1P1	HTR1E	34.08	55	35.21	49.79	83.67	34.1	81.27	27.73
chr6:87743969:87749052:-	1	1	LINE	L1	L1P1	CGA	34.08	55	35.21	49.79	83.67	34.1	81.27	27.73
chr6:87767643:87767939:-	1	1	SINE	Alu	AluYk4	CGA	23.01	38.46	40.22	48.4	96.75	16.83	88.78	35
chr6:87767643:87767939:-	1	1	SINE	Alu	AluYk4	HTR1E	23.01	38.46	40.22	48.4	96.75	16.83	88.78	35
chr6:87769600:87770038:-	1	1	LTR	ERV1	LTR12C	HTR1E	64.38	81.72	71.51	90	72.44	25.81	93.51	48
chr6:87769600:87770038:-	1	1	LTR	ERV1	LTR12C	CGA	64.38	81.72	71.51	90	72.44	25.81	93.51	48
chr6:87770291:87770587:+	1	1	SINE	Alu	AluSx	HTR1E	57.89	75	52.88	50	93.11	16.22	83.33	50
chr6:87770291:87770587:+	1	1	SINE	Alu	AluSx	CGA	57.89	75	52.88	50	93.11	16.22	83.33	50
chr6:87771593:87771846:+	1	NA	SINE	Alu	AluJb	CGA	NA	NA	60.87	10.33	97.67	5	91.3	41.67
chr6:87771593:87771846:+	1	NA	SINE	Alu	AluJb	HTR1E	NA	NA	60.87	10.33	97.67	5	91.3	41.67
chr6:8777303:8777581:+	1	1	SINE	Alu	AluYc		38.3	NA	38.39	54.33	43.25	9.75	95.52	55.32
chr6:87833674:87833988:+	NA	NA	SINE	Alu	AluJb	ZNF292	NA	NA	34.78	0	44.83	8.5	100	75
chr6:87833674:87833988:+	NA	NA	SINE	Alu	AluJb	CGA	NA	NA	34.78	0	44.83	8.5	100	75
chr6:87848289:87848759:-	1	1	LTR	ERVL-MaLR	MLT1D	ZNF292	NA	NA	32.14	22.5	87.6	20.8	62.5	30.77
chr6:87848289:87848759:-	1	1	LTR	ERVL-MaLR	MLT1D	CGA	NA	NA	32.14	22.5	87.6	20.8	62.5	30.77
chr6:87849403:87855476:+	1	1	LINE	L1	L1PA6	ZNF292	36.47	39.73	47.03	54.67	93.68	35.16	88.41	24.33
chr6:87849403:87855476:+	1	1	LINE	L1	L1PA6	CGA	36.47	39.73	47.03	54.67	93.68	35.16	88.41	24.33
chr6:87859807:87860117:+	1	NA	SINE	Alu	AluSx1	ZNF292	41.94	40	29.2	40	91.25	13.08	95.76	61.7
chr6:87860557:87860859:+	1	NA	SINE	Alu	AluSx1	ZNF292	30.77	NA	32.84	11	17.88	1.11	96.55	61.82
chr6:87869204:87869496:-	NA	NA	SINE	Alu	AluSp	ZNF292	35.19	NA	21.88	97.5	90.57	30.43	100	37.5
chr6:87905463:87905774:+	NA	NA	SINE	Alu	AluSx	ZNF292	30.77	NA	1.96	100	89.2	64.33	86.36	37.5
chr6:87907898:87908221:-	NA	NA	SINE	Alu	AluY	ZNF292	11.32	30.3	13.79	93.2	97.55	49.58	97.33	45.1
chr6:87940169:87940470:+	NA	NA	SINE	Alu	AluY	ZNF292	26.53	NA	39.13	0	96.1	60.33	88.89	48.1
chr6:87948407:87950111:-	1	1	Other	Other	SVA_C	GJB7	32.1	39.67	21.9	94.33	86.59	62.7	90.94	65.36
chr6:87948407:87950111:-	1	1	Other	Other	SVA_C	ZNF292	32.1	39.67	21.9	94.33	86.59	62.7	90.94	65.36
chr6:87950133:87950437:-	1	1	SINE	Alu	AluSq	GJB7	52.5	NA	NA	100	94.6	64	80	71.43
chr6:87950133:87950437:-	1	1	SINE	Alu	AluSq	ZNF292	52.5	NA	NA	100	94.6	64	80	71.43
chr6:87980830:87981140:-	1	1	SINE	Alu	AluSp	ZNF292	48.89	66.67	NA	100	93.78	68.3	93.1	56.41
chr6:87980830:87981140:-	1	1	SINE	Alu	AluSp	GJB7	48.89	66.67	NA	100	93.78	68.3	93.1	56.41
chr6:87981140:87981841:-	1	NA	LINE	L1	L1PREC2	ZNF292	27.78	NA	38.98	95.5	86.17	49	82.61	47.06
chr6:87981140:87981841:-	1	NA	LINE	L1	L1PREC2	GJB7	27.78	NA	38.98	95.5	86.17	49	82.61	47.06
chr6:88010762:88016909:+	1	1	LINE	L1	L1PA3	ZNF292	43.47	60.15	53.86	52.92	89.62	41.18	88.79	25.97
chr6:88010762:88016909:+	1	1	LINE	L1	L1PA3	SMIM8	43.47	60.15	53.86	52.92	89.62	41.18	88.79	25.97
chr6:88010762:88016909:+	1	1	LINE	L1	L1PA3	C6orf163	43.47	60.15	53.86	52.92	89.62	41.18	88.79	25.97
chr6:88010762:88016909:+	1	1	LINE	L1	L1PA3	GJB7	43.47	60.15	53.86	52.92	89.62	41.18	88.79	25.97
chr6:88010762:88016909:+	1	1	LINE	L1	L1PA3	RP1-102H19.8	43.47	60.15	53.86	52.92	89.62	41.18	88.79	25.97
chr6:8802056:8802355:-	1	NA	SINE	Alu	AluSc8		34.48	NA	45.16	31	83	38.86	100	16.67
chr6:88032996:88038996:-	1	1	LINE	L1	L1PA3	RP1-102H19.8	17.52	36.51	21.58	93.88	86.79	42.24	65.16	23.39
chr6:88032996:88038996:-	1	1	LINE	L1	L1PA3	SMIM8	17.52	36.51	21.58	93.88	86.79	42.24	65.16	23.39
chr6:88032996:88038996:-	1	1	LINE	L1	L1PA3	C6orf163	17.52	36.51	21.58	93.88	86.79	42.24	65.16	23.39
chr6:88032996:88038996:-	1	1	LINE	L1	L1PA3	GJB7	17.52	36.51	21.58	93.88	86.79	42.24	65.16	23.39
chr6:88076133:88076795:-	1	1	LTR	ERV1	LTR8A	C6ORF165	71.05	NA	NA	0	95.5	32.25	76.47	85.71
chr6:88076133:88076795:-	1	1	LTR	ERV1	LTR8A	RP1-102H19.8	71.05	NA	NA	0	95.5	32.25	76.47	85.71
chr6:88076133:88076795:-	1	1	LTR	ERV1	LTR8A	C6orf165	71.05	NA	NA	0	95.5	32.25	76.47	85.71
chr6:88076133:88076795:-	1	1	LTR	ERV1	LTR8A	GJB7	71.05	NA	NA	0	95.5	32.25	76.47	85.71
chr6:88076133:88076795:-	1	1	LTR	ERV1	LTR8A	C6orf163	71.05	NA	NA	0	95.5	32.25	76.47	85.71
chr6:88076133:88076795:-	1	1	LTR	ERV1	LTR8A	SMIM8	71.05	NA	NA	0	95.5	32.25	76.47	85.71
chr6:88076133:88076795:-	1	1	LTR	ERV1	LTR8A	C6orf164	71.05	NA	NA	0	95.5	32.25	76.47	85.71
chr6:88077728:88077992:+	1	1	SINE	Alu	AluJb	C6ORF165	50.94	NA	60.71	80	95.2	59.6	83.33	65.12
chr6:88077728:88077992:+	1	1	SINE	Alu	AluJb	RP1-102H19.8	50.94	NA	60.71	80	95.2	59.6	83.33	65.12
chr6:88077728:88077992:+	1	1	SINE	Alu	AluJb	C6orf165	50.94	NA	60.71	80	95.2	59.6	83.33	65.12
chr6:88077728:88077992:+	1	1	SINE	Alu	AluJb	C6orf163	50.94	NA	60.71	80	95.2	59.6	83.33	65.12
chr6:88077728:88077992:+	1	1	SINE	Alu	AluJb	GJB7	50.94	NA	60.71	80	95.2	59.6	83.33	65.12
chr6:88077728:88077992:+	1	1	SINE	Alu	AluJb	SMIM8	50.94	NA	60.71	80	95.2	59.6	83.33	65.12
chr6:88077728:88077992:+	1	1	SINE	Alu	AluJb	C6orf164	50.94	NA	60.71	80	95.2	59.6	83.33	65.12
chr6:88077992:88078354:-	1	1	LTR	ERVL-MaLR	THE1B	RP1-102H19.8	76.36	NA	52.86	100	88.33	67.5	100	42.11
chr6:88077992:88078354:-	1	1	LTR	ERVL-MaLR	THE1B	C6ORF165	76.36	NA	52.86	100	88.33	67.5	100	42.11
chr6:88077992:88078354:-	1	1	LTR	ERVL-MaLR	THE1B	C6orf165	76.36	NA	52.86	100	88.33	67.5	100	42.11
chr6:88077992:88078354:-	1	1	LTR	ERVL-MaLR	THE1B	C6orf164	76.36	NA	52.86	100	88.33	67.5	100	42.11
chr6:88077992:88078354:-	1	1	LTR	ERVL-MaLR	THE1B	SMIM8	76.36	NA	52.86	100	88.33	67.5	100	42.11
chr6:88077992:88078354:-	1	1	LTR	ERVL-MaLR	THE1B	C6orf163	76.36	NA	52.86	100	88.33	67.5	100	42.11
chr6:88077992:88078354:-	1	1	LTR	ERVL-MaLR	THE1B	GJB7	76.36	NA	52.86	100	88.33	67.5	100	42.11
chr6:88078354:88079914:-	1	1	LTR	ERVL-MaLR	THE1B-int	C6orf163	40	NA	50	80.6	82.5	42.67	82.76	9.09
chr6:88078354:88079914:-	1	1	LTR	ERVL-MaLR	THE1B-int	GJB7	40	NA	50	80.6	82.5	42.67	82.76	9.09
chr6:88078354:88079914:-	1	1	LTR	ERVL-MaLR	THE1B-int	SMIM8	40	NA	50	80.6	82.5	42.67	82.76	9.09
chr6:88078354:88079914:-	1	1	LTR	ERVL-MaLR	THE1B-int	C6orf164	40	NA	50	80.6	82.5	42.67	82.76	9.09
chr6:88078354:88079914:-	1	1	LTR	ERVL-MaLR	THE1B-int	C6orf165	40	NA	50	80.6	82.5	42.67	82.76	9.09
chr6:88078354:88079914:-	1	1	LTR	ERVL-MaLR	THE1B-int	RP1-102H19.8	40	NA	50	80.6	82.5	42.67	82.76	9.09
chr6:88078354:88079914:-	1	1	LTR	ERVL-MaLR	THE1B-int	C6ORF165	40	NA	50	80.6	82.5	42.67	82.76	9.09
chr6:88082607:88082901:+	1	NA	SINE	Alu	AluY	RP1-102H19.8	NA	NA	35.14	75	92.17	45.5	80	38.46
chr6:88082607:88082901:+	1	NA	SINE	Alu	AluY	C6ORF165	NA	NA	35.14	75	92.17	45.5	80	38.46
chr6:88082607:88082901:+	1	NA	SINE	Alu	AluY	C6orf165	NA	NA	35.14	75	92.17	45.5	80	38.46
chr6:88082607:88082901:+	1	NA	SINE	Alu	AluY	C6orf163	NA	NA	35.14	75	92.17	45.5	80	38.46
chr6:88082607:88082901:+	1	NA	SINE	Alu	AluY	GJB7	NA	NA	35.14	75	92.17	45.5	80	38.46
chr6:88082607:88082901:+	1	NA	SINE	Alu	AluY	SMIM8	NA	NA	35.14	75	92.17	45.5	80	38.46
chr6:88082607:88082901:+	1	NA	SINE	Alu	AluY	C6orf164	NA	NA	35.14	75	92.17	45.5	80	38.46
chr6:88085931:88086196:+	NA	NA	SINE	Alu	AluSz	C6orf163	NA	31.71	33.33	0	97.33	27.33	88.89	36.84
chr6:88085931:88086196:+	NA	NA	SINE	Alu	AluSz	GJB7	NA	31.71	33.33	0	97.33	27.33	88.89	36.84
chr6:88085931:88086196:+	NA	NA	SINE	Alu	AluSz	SMIM8	NA	31.71	33.33	0	97.33	27.33	88.89	36.84
chr6:88085931:88086196:+	NA	NA	SINE	Alu	AluSz	C6orf164	NA	31.71	33.33	0	97.33	27.33	88.89	36.84
chr6:88085931:88086196:+	NA	NA	SINE	Alu	AluSz	C6orf165	NA	31.71	33.33	0	97.33	27.33	88.89	36.84
chr6:88085931:88086196:+	NA	NA	SINE	Alu	AluSz	RP1-102H19.8	NA	31.71	33.33	0	97.33	27.33	88.89	36.84
chr6:88085931:88086196:+	NA	NA	SINE	Alu	AluSz	C6ORF165	NA	31.71	33.33	0	97.33	27.33	88.89	36.84
chr6:8808597:8808889:+	1	1	SINE	Alu	AluY		23.53	41.94	39.51	0	93.33	27.18	97.78	23.81
chr6:88097990:88098294:-	1	1	SINE	Alu	AluY	C6ORF165	20.9	36.49	21.77	72.57	26.4	36.3	88.89	22.45
chr6:88097990:88098294:-	1	1	SINE	Alu	AluY	RP1-102H19.8	20.9	36.49	21.77	72.57	26.4	36.3	88.89	22.45
chr6:88097990:88098294:-	1	1	SINE	Alu	AluY	C6orf163	20.9	36.49	21.77	72.57	26.4	36.3	88.89	22.45
chr6:88097990:88098294:-	1	1	SINE	Alu	AluY	SMIM8	20.9	36.49	21.77	72.57	26.4	36.3	88.89	22.45
chr6:88097990:88098294:-	1	1	SINE	Alu	AluY	C6orf164	20.9	36.49	21.77	72.57	26.4	36.3	88.89	22.45
chr6:88097990:88098294:-	1	1	SINE	Alu	AluY	C6orf165	20.9	36.49	21.77	72.57	26.4	36.3	88.89	22.45
chr6:88131884:88132187:+	1	NA	SINE	Alu	AluSq2	RP1-102H19.8	22.58	NA	34.72	80	84.5	42.7	87.5	41.67
chr6:88131884:88132187:+	1	NA	SINE	Alu	AluSq2	C6ORF165	22.58	NA	34.72	80	84.5	42.7	87.5	41.67
chr6:88131884:88132187:+	1	NA	SINE	Alu	AluSq2	C6orf165	22.58	NA	34.72	80	84.5	42.7	87.5	41.67
chr6:88131884:88132187:+	1	NA	SINE	Alu	AluSq2	SLC35A1	22.58	NA	34.72	80	84.5	42.7	87.5	41.67
chr6:88131884:88132187:+	1	NA	SINE	Alu	AluSq2	C6orf164	22.58	NA	34.72	80	84.5	42.7	87.5	41.67
chr6:88132187:88132498:+	1	1	SINE	Alu	AluSg4	C6orf164	55	NA	55.84	93.25	90.67	55	86.67	69.23
chr6:88132187:88132498:+	1	1	SINE	Alu	AluSg4	SLC35A1	55	NA	55.84	93.25	90.67	55	86.67	69.23
chr6:88132187:88132498:+	1	1	SINE	Alu	AluSg4	C6orf165	55	NA	55.84	93.25	90.67	55	86.67	69.23
chr6:88132187:88132498:+	1	1	SINE	Alu	AluSg4	RP1-102H19.8	55	NA	55.84	93.25	90.67	55	86.67	69.23
chr6:88132187:88132498:+	1	1	SINE	Alu	AluSg4	C6ORF165	55	NA	55.84	93.25	90.67	55	86.67	69.23
chr6:88136849:88137156:-	1	NA	SINE	Alu	AluY	RP1-102H19.8	30.77	28	25	93.33	85.4	55.23	92.19	52.38
chr6:88136849:88137156:-	1	NA	SINE	Alu	AluY	C6ORF165	30.77	28	25	93.33	85.4	55.23	92.19	52.38
chr6:88136849:88137156:-	1	NA	SINE	Alu	AluY	C6orf165	30.77	28	25	93.33	85.4	55.23	92.19	52.38
chr6:88136849:88137156:-	1	NA	SINE	Alu	AluY	C6orf164	30.77	28	25	93.33	85.4	55.23	92.19	52.38
chr6:88136849:88137156:-	1	NA	SINE	Alu	AluY	SLC35A1	30.77	28	25	93.33	85.4	55.23	92.19	52.38
chr6:88158872:88159179:+	1	NA	SINE	Alu	AluY	RP1-102H19.8	30.43	NA	21.92	95.75	98.5	50.33	85.71	50
chr6:88158872:88159179:+	1	NA	SINE	Alu	AluY	C6ORF165	30.43	NA	21.92	95.75	98.5	50.33	85.71	50
chr6:88158872:88159179:+	1	NA	SINE	Alu	AluY	C6orf164	30.43	NA	21.92	95.75	98.5	50.33	85.71	50
chr6:88158872:88159179:+	1	NA	SINE	Alu	AluY	SLC35A1	30.43	NA	21.92	95.75	98.5	50.33	85.71	50
chr6:88158872:88159179:+	1	NA	SINE	Alu	AluY	C6orf165	30.43	NA	21.92	95.75	98.5	50.33	85.71	50
chr6:88188453:88188904:-	1	NA	LTR	ERV1	LTR10F	SLC35A1	48.48	NA	43.9	100	85.83	45.83	77.27	23.81
chr6:88188453:88188904:-	1	NA	LTR	ERV1	LTR10F	RARS2	48.48	NA	43.9	100	85.83	45.83	77.27	23.81
chr6:88188453:88188904:-	1	NA	LTR	ERV1	LTR10F	C6orf165	48.48	NA	43.9	100	85.83	45.83	77.27	23.81
chr6:88188453:88188904:-	1	NA	LTR	ERV1	LTR10F	C6ORF165	48.48	NA	43.9	100	85.83	45.83	77.27	23.81
chr6:88194035:88194589:-	NA	NA	LTR	ERV1	LTR10F	C6ORF165	14.04	NA	35.11	84.5	90.89	27.11	86.84	6.06
chr6:88194035:88194589:-	NA	NA	LTR	ERV1	LTR10F	C6orf165	14.04	NA	35.11	84.5	90.89	27.11	86.84	6.06
chr6:88194035:88194589:-	NA	NA	LTR	ERV1	LTR10F	SLC35A1	14.04	NA	35.11	84.5	90.89	27.11	86.84	6.06
chr6:88194035:88194589:-	NA	NA	LTR	ERV1	LTR10F	RARS2	14.04	NA	35.11	84.5	90.89	27.11	86.84	6.06
chr6:88202263:88202567:-	NA	NA	SINE	Alu	AluSq2	C6orf165	42	NA	51.06	0	94.25	37.5	100	52.27
chr6:88202263:88202567:-	NA	NA	SINE	Alu	AluSq2	RARS2	42	NA	51.06	0	94.25	37.5	100	52.27
chr6:88202263:88202567:-	NA	NA	SINE	Alu	AluSq2	SLC35A1	42	NA	51.06	0	94.25	37.5	100	52.27
chr6:88202263:88202567:-	NA	NA	SINE	Alu	AluSq2	C6ORF165	42	NA	51.06	0	94.25	37.5	100	52.27
chr6:88231766:88232073:+	1	NA	SINE	Alu	AluSg	SLC35A1	26.67	24.59	54.65	80	92.73	60.33	100	45.1
chr6:88231766:88232073:+	1	NA	SINE	Alu	AluSg	RARS2	26.67	24.59	54.65	80	92.73	60.33	100	45.1
chr6:88231766:88232073:+	1	NA	SINE	Alu	AluSg	C6orf165	26.67	24.59	54.65	80	92.73	60.33	100	45.1
chr6:88235259:88235563:-	1	NA	SINE	Alu	AluSx	C6orf165	42.6	40.85	25.37	96	91.92	65.46	77.36	50.94
chr6:88235259:88235563:-	1	NA	SINE	Alu	AluSx	SLC35A1	42.6	40.85	25.37	96	91.92	65.46	77.36	50.94
chr6:88235259:88235563:-	1	NA	SINE	Alu	AluSx	RARS2	42.6	40.85	25.37	96	91.92	65.46	77.36	50.94
chr6:88248976:88249591:+	1	1	LTR	ERV1	LTR10C	C6orf165	56.25	57.14	35.29	83.25	91.5	63.38	93.1	52.94
chr6:88248976:88249591:+	1	1	LTR	ERV1	LTR10C	RARS2	56.25	57.14	35.29	83.25	91.5	63.38	93.1	52.94
chr6:88248976:88249591:+	1	1	LTR	ERV1	LTR10C	SLC35A1	56.25	57.14	35.29	83.25	91.5	63.38	93.1	52.94
chr6:8828424:8828785:+	NA	NA	LINE	L2	L2a		NA	NA	39.47	40.5	95.25	45.25	100	0
chr6:88295167:88295486:+	1	1	SINE	Alu	AluY	ORC3	50	NA	35.71	0	91.54	48.46	84.91	51.85
chr6:88295167:88295486:+	1	1	SINE	Alu	AluY	RARS2	50	NA	35.71	0	91.54	48.46	84.91	51.85
chr6:88320647:88320954:-	1	1	SINE	Alu	AluJb	ORC3	34.62	NA	23.08	100	95.5	67	84.85	64.29
chr6:88320647:88320954:-	1	1	SINE	Alu	AluJb	RARS2	34.62	NA	23.08	100	95.5	67	84.85	64.29
chr6:88321224:88321518:+	1	1	SINE	Alu	AluSx	ORC3	39.73	NA	29.17	98	98.67	71.71	96.88	67.65
chr6:88321224:88321518:+	1	1	SINE	Alu	AluSx	RARS2	39.73	NA	29.17	98	98.67	71.71	96.88	67.65
chr6:88322325:88322625:-	1	1	SINE	Alu	AluSz	ORC3	69.09	NA	58.49	94.2	98.4	67.2	85	71.43
chr6:88322325:88322625:-	1	1	SINE	Alu	AluSz	RARS2	69.09	NA	58.49	94.2	98.4	67.2	85	71.43
chr6:88326523:88326814:-	1	1	SINE	Alu	AluSx	ORC3	36.49	NA	40.54	100	92.14	52.14	80	65.22
chr6:88326523:88326814:-	1	1	SINE	Alu	AluSx	RARS2	36.49	NA	40.54	100	92.14	52.14	80	65.22
chr6:88336704:88337015:-	1	1	SINE	Alu	AluSq2	AKIRIN2	44.44	56.25	31.37	89.25	97.75	55.25	100	66.67
chr6:88336704:88337015:-	1	1	SINE	Alu	AluSq2	ORC3	44.44	56.25	31.37	89.25	97.75	55.25	100	66.67
chr6:88336704:88337015:-	1	1	SINE	Alu	AluSq2	RARS2	44.44	56.25	31.37	89.25	97.75	55.25	100	66.67
chr6:88337015:88337313:-	1	1	SINE	Alu	AluSz	AKIRIN2	23.53	41.18	20.34	91.83	98.14	57.43	100	33.33
chr6:88337015:88337313:-	1	1	SINE	Alu	AluSz	ORC3	23.53	41.18	20.34	91.83	98.14	57.43	100	33.33
chr6:88337015:88337313:-	1	1	SINE	Alu	AluSz	RARS2	23.53	41.18	20.34	91.83	98.14	57.43	100	33.33
chr6:88341219:88341509:-	1	NA	SINE	Alu	AluSx1	AKIRIN2	38.18	NA	30.3	100	96.12	42.67	95.92	66.67
chr6:88341219:88341509:-	1	NA	SINE	Alu	AluSx1	ORC3	38.18	NA	30.3	100	96.12	42.67	95.92	66.67
chr6:88341219:88341509:-	1	NA	SINE	Alu	AluSx1	RARS2	38.18	NA	30.3	100	96.12	42.67	95.92	66.67
chr6:88345232:88345520:+	NA	NA	SINE	Alu	AluSx	RARS2	31.88	NA	23.73	98.83	95.57	40.14	100	55.56
chr6:88345232:88345520:+	NA	NA	SINE	Alu	AluSx	AKIRIN2	31.88	NA	23.73	98.83	95.57	40.14	100	55.56
chr6:88345232:88345520:+	NA	NA	SINE	Alu	AluSx	ORC3	31.88	NA	23.73	98.83	95.57	40.14	100	55.56
chr6:88352026:88352338:+	1	NA	SINE	Alu	AluSx	AKIRIN2	42.19	NA	22.09	94.6	89.71	41.86	88.37	36.36
chr6:88352026:88352338:+	1	NA	SINE	Alu	AluSx	ORC3	42.19	NA	22.09	94.6	89.71	41.86	88.37	36.36
chr6:88367893:88368191:+	1	NA	SINE	Alu	AluY	AKIRIN2	32.08	44.44	30	100	89.4	58.29	100	48.28
chr6:88367893:88368191:+	1	NA	SINE	Alu	AluY	ORC3	32.08	44.44	30	100	89.4	58.29	100	48.28
chr6:88369317:88369615:+	1	NA	SINE	Alu	AluSz	ORC3	36.54	NA	33.33	0	91	52.11	92.86	60.53
chr6:88369317:88369615:+	1	NA	SINE	Alu	AluSz	AKIRIN2	36.54	NA	33.33	0	91	52.11	92.86	60.53
chr6:88436016:88436313:-	1	NA	SINE	Alu	AluSx	AKIRIN2	34.52	28.95	39.83	36.6	94.57	17.29	91.46	66.67
chr6:88436379:88436676:+	1	NA	SINE	Alu	AluSx1	AKIRIN2	28.57	NA	31.07	27	95.14	20.14	94.52	70.83
chr6:88445060:88446591:-	1	1	Other	Other	SVA_C	AKIRIN2	60.91	69.8	63.29	55.75	87.89	35.23	87.56	66.67
chr6:88462191:88462480:+	NA	NA	SINE	Alu	AluSz		10.88	37.29	21.26	15	39.8	2.5	98.31	35.14
chr6:88474190:88474458:+	1	NA	SINE	Alu	AluSg		22.03	NA	35.29	0	91.33	17	86.36	44.59
chr6:88477478:88477772:+	1	NA	SINE	Alu	AluSg		40.22	41.03	31.29	37.6	84.45	25.18	98.11	48.89
chr6:88495715:88496010:+	1	NA	SINE	Alu	AluSq2		22.09	25	34.65	17.6	89.38	6	81.82	39.22
chr6:88532831:88533130:-	1	NA	SINE	Alu	AluSp		34.09	NA	NA	85.5	92.57	55.12	93.75	36.17
chr6:88546393:88546677:-	NA	NA	SINE	Alu	AluSx		NA	NA	34.69	83	93.57	45.38	96.77	21.57
chr6:88547371:88547678:+	NA	NA	SINE	Alu	AluJb		45.45	NA	NA	94.75	96.75	45.5	72.73	31.25
chr6:88553700:88553993:-	1	NA	SINE	Alu	AluY		33.17	42.37	27.63	100	1.78	42.72	95.24	51.35
chr6:88563384:88563690:-	NA	NA	SINE	Alu	AluSx1		29.79	40.54	40.52	90.29	98	60.13	94.74	40.82
chr6:88570125:88570420:+	1	1	SINE	Alu	AluY		36.96	NA	61.54	94.38	97.1	57	81.82	74.36
chr6:88584431:88584734:+	NA	NA	SINE	Alu	AluSc		32.94	52.63	23.86	98.62	92.92	47.08	85.88	54.17
chr6:88675208:88675517:-	NA	NA	SINE	Alu	AluSq2		19.35	NA	37.5	31	95.25	20.25	64.29	31.25
chr6:88682899:88683737:-	NA	NA	LINE	L1	L1PA13		32.26	40	NA	37.33	96.67	35.33	87.5	55.56
chr6:88696268:88696558:+	1	NA	SINE	Alu	AluY		39.53	51.43	42.71	46.5	94.64	35.64	90.24	60
chr6:88717009:88717304:+	1	NA	SINE	Alu	AluY	SPACA1	33.33	NA	NA	0	1.85	0.36	93.33	63.46
chr6:88737395:88739039:-	1	1	LTR	ERVL-MaLR	MSTA-int	SPACA1	33.33	56.52	50	76.5	79.6	39.2	64.86	26.32
chr6:88765407:88765716:+	1	NA	SINE	Alu	AluSc	SPACA1	46.43	34.15	39.81	43.33	89.92	34.31	76.92	39.71
chr6:88765791:88766080:+	1	NA	SINE	Alu	AluSg	SPACA1	29.35	40	11.83	0	85	25.45	93.02	61.18
chr6:88777254:88778479:-	1	1	LINE	L1	L1PA12	SPACA1	24.11	37.5	38.46	35.59	69.65	20.85	85.2	61.76
chr6:88783914:88784225:+	1	1	SINE	Alu	AluYb8	SPACA1	52.63	NA	NA	0	11.67	15.67	100	NA
chr6:88823544:88823855:+	1	1	SINE	Alu	AluY	CNR1	40	NA	50.78	44.86	90.44	21.42	85.11	48.33
chr6:88823544:88823855:+	1	1	SINE	Alu	AluY	SPACA1	40	NA	50.78	44.86	90.44	21.42	85.11	48.33
chr6:88834327:88834621:+	1	NA	SINE	Alu	AluSc	CNR1	32.93	41.86	32.2	68.75	98.86	48.71	76.47	38.46
chr6:88834769:88835314:-	1	NA	LTR	ERV1	LTR10A	CNR1	54.9	NA	NA	0	93.33	52.33	85.71	44.44
chr6:88848545:88848863:+	1	NA	SINE	Alu	AluYb8	CNR1	36.99	17.5	25.28	44.31	13.71	32	87	46.79
chr6:88885751:88885889:+	NA	NA	SINE	Alu	FLAM_C	CNR1	13.33	NA	32.26	66.67	96.33	29	100	82.61
chr6:88886284:88886594:+	NA	NA	SINE	Alu	AluSx	CNR1	26	NA	39.66	73.4	94.12	24.75	86.21	62.96
chr6:88898755:88900176:-	NA	NA	LINE	L1	L1MC1	CNR1	31.58	NA	14.29	32.67	74.33	21.83	100	50
chr6:88911443:88915754:+	NA	NA	LINE	L1	L1MA3	CNR1	NA	NA	64.29	100	81.33	45.5	75	33.33
chr6:88938968:88940389:+	NA	NA	LINE	L1	L1MA8		35.42	NA	31.25	37.25	55	31.33	100	26.67
chr6:88952754:88953063:-	1	1	SINE	Alu	AluY		NA	NA	82.22	83	85.15	72.93	100	65.62
chr6:88954046:88954347:-	1	NA	SINE	Alu	AluSc		32.81	NA	9.8	0	96	46	88	50
chr6:88962779:88963094:-	1	1	SINE	Alu	AluY		91.84	NA	72.41	93.33	93.4	61.7	93.33	35.56
chr6:88963339:88969492:+	1	1	LINE	L1	L1PA6		44.14	60.27	56.07	72.12	89.24	47.38	86.09	40.2
chr6:88995448:88997784:-	NA	NA	LINE	L1	L1M3c		28.95	40	25	65	91.5	50.86	77.78	33.33
chr6:89021267:89022663:-	1	1	LTR	ERV1	MER52A		58.14	72.46	54.48	77.6	95.32	58.63	92.17	65.22
chr6:89030594:89030910:-	NA	NA	SINE	Alu	AluJb		31.25	NA	16.95	39.67	95.33	21.33	100	100
chr6:89039713:89039890:+	1	NA	SINE	Alu	AluY		34.38	NA	40	72.33	96.5	37.17	NA	75
chr6:89040714:89041034:+	1	NA	SINE	Alu	AluSq		29.09	NA	37.5	31.4	98.29	28.29	100	61.9
chr6:89042689:89043384:+	1	NA	LINE	L1	L1MA3		40	NA	NA	50	97	24.33	85.71	37.5
chr6:89043651:89044607:+	1	NA	LINE	L1	L1MA3		54.17	NA	47.27	47	89.43	27.71	66.67	32
chr6:89045428:89049093:+	1	1	LINE	L1	L1PA3		45.65	NA	61.29	100	67.5	46.53	77.08	35.66
chr6:89058361:89058875:+	1	1	LTR	ERVL-MaLR	MLT1F1		55.56	65.52	53.49	57.67	95.5	36.25	80	16.67
chr6:89060533:89062381:+	1	1	LINE	L1	L1PA3		53.28	73.1	68.43	70.06	88.34	55.34	94.48	64.59
chr6:89063932:89068264:+	1	1	LINE	L1	L1PA3		57.14	NA	47.5	71.5	94.38	53.31	86.45	45.64
chr6:89078772:89079162:-	NA	NA	LTR	ERVL	LTR16A		16.95	NA	30.43	0	97.33	30.67	100	42.86
chr6:89083599:89083923:+	NA	1	SINE	Alu	AluSx		NA	NA	47.5	47.33	92.14	26	94.44	80
chr6:89100446:89106595:+	1	1	LINE	L1	L1PA6		39.7	46.07	44.23	51.39	79	37.68	88.44	54.66
chr6:89116217:89122249:+	1	1	LINE	L1	L1PA3		31.24	53.95	32.71	58.35	74.05	34.02	73.94	26.05
chr6:89171831:89172363:+	1	NA	LINE	L1	L1PA16		63.89	58.33	NA	5.67	92.33	29.67	94.83	44.07
chr6:89177221:89177634:+	1	1	LTR	ERVL-MaLR	MSTA		29.17	NA	40.82	49	94.5	27.5	80.95	57.14
chr6:89177634:89179374:+	1	1	LTR	ERVL-MaLR	MSTA-int		16.33	40.62	40.74	51.33	95.17	17.86	78.26	53.33
chr6:89179374:89179798:+	1	NA	LTR	ERVL-MaLR	MSTA		25.33	48.39	40.28	54.67	97.4	32	100	71.05
chr6:89185347:89185652:+	1	1	SINE	Alu	AluY		81.48	74	NA	58	61.5	64.14	93.18	61.33
chr6:89188896:89188988:+	1	NA	LTR	ERVL-MaLR	MLT1J2		21.31	34.15	43.75	0	97	32	100	69.7
chr6:89192951:89193359:+	1	1	LINE	L1	L1MCc		NA	NA	52.78	35	98	38.5	85.71	60
chr6:89194285:89194627:+	1	1	LINE	L1	L1MCc		NA	NA	91.18	100	96	52.33	100	35.29
chr6:89197443:89197724:+	1	1	SINE	Alu	AluSx1		47.62	NA	43.18	54	89	49	92.31	38.46
chr6:89207149:89207513:+	1	1	LTR	ERVL-MaLR	THE1C		34.43	NA	44.83	25	55.62	26.38	83.33	10
chr6:89224739:89225038:-	1	1	SINE	Alu	AluY		43.33	47.54	60.78	53.71	96.89	48.69	92.77	64.77
chr6:89225367:89225779:-	1	1	LTR	ERVL-MaLR	MLT1H		NA	NA	50	0	96	37.6	92.31	57.14
chr6:89230926:89237070:-	1	1	LINE	L1	L1PA3		54.03	65.38	59.94	76.62	92.95	54.97	84.6	38.67
chr6:89274063:89274608:+	NA	NA	LTR	ERVL	MLT2B1	RNGTT	25.71	NA	38.98	38.75	94	16.75	95	22.22
chr6:89278824:89279202:-	NA	NA	LTR	ERVL-MaLR	MSTA	RNGTT	34.78	NA	NA	54	93	37	94.44	28.57
chr6:89290671:89290964:-	1	1	SINE	Alu	AluSx1	RNGTT	30.19	NA	44.12	58	96.12	53.75	93.75	54.55
chr6:89326709:89326997:+	1	NA	SINE	Alu	AluY	RNGTT	50.5	NA	31.54	100	96.5	65.22	92.22	53.12
chr6:89353105:89356745:+	1	1	LINE	L1	L1PA5	RNGTT	34.43	NA	49.35	100	98	55.47	85.95	42.11
chr6:89359136:89359426:+	1	1	SINE	Alu	AluY	RNGTT	40.68	40	45	100	76.87	69.15	97.47	54.78
chr6:89366721:89368261:+	1	1	LINE	L1	L1PBa	RNGTT	63.5	80.33	70.54	99.22	97.89	75.22	93.33	78
chr6:89368267:89368813:+	1	1	LTR	ERVL	MLT2A2	RNGTT	34.62	50	47.76	100	92.75	68	90.48	53.33
chr6:89368813:89371877:+	1	1	LINE	L1	L1PB1	RNGTT	40	31.82	31.96	97.6	89.25	54.58	79.17	39.62
chr6:89371917:89372311:+	1	1	LTR	ERV1	LTR2C	RNGTT	NA	NA	63.77	80	87.8	68	100	80
chr6:89380260:89380669:+	1	1	LTR	ERV1	LTR2C	RNGTT	66.67	72.73	68.35	100	97.67	74.33	94.12	27.78
chr6:89399036:89399328:+	1	1	SINE	Alu	AluSx1	RNGTT	NA	NA	49.18	100	94	82.89	97.3	79.1
chr6:89402628:89404541:+	NA	NA	LINE	L1	L1MA7	RNGTT	15.25	NA	31.15	100	96.11	54.7	92.31	42.86
chr6:89413696:89414005:+	NA	NA	SINE	Alu	AluY	RNGTT	24.39	16.22	30.38	97.2	93	60.15	79.17	50
chr6:89450284:89450626:+	1	NA	LINE	L1	L1PA8A	RNGTT	19.57	NA	44.83	100	94.4	56.8	92.31	71.43
chr6:89450666:89451314:+	1	1	LINE	L1	L1PA16	RNGTT	38.89	NA	53.03	83.29	93.62	58.5	94.44	0
chr6:89464282:89464790:+	1	NA	LTR	ERVK	MER9a3	RNGTT	57.81	65	55.22	100	97	66.33	94.12	57.69
chr6:89509135:89509442:+	NA	NA	SINE	Alu	AluSq2	RNGTT	39.34	NA	41.82	100	99.67	53.22	75	44.83
chr6:89513012:89513316:+	1	1	SINE	Alu	AluSg	RNGTT	50.57	61.4	57.02	90.2	90.43	57.86	96.55	45.1
chr6:89516037:89516333:-	1	1	SINE	Alu	AluSg	RNGTT	52.69	74.29	61.31	97.78	94.1	53.9	100	53.06
chr6:89536813:89543297:+	1	1	LINE	L1	L1PA7	RNGTT	50.39	53.11	52.09	98.23	92.38	46.36	89.14	45.62
chr6:89543464:89543767:+	1	NA	SINE	Alu	AluSg	RNGTT	NA	NA	33.78	90.33	97.5	65.67	97.06	38.71
chr6:89553267:89553574:-	1	NA	SINE	Alu	AluSg	RNGTT	27.56	36	15.09	95.14	94.62	45.25	96.3	30.95
chr6:89595742:89596036:+	1	1	SINE	Alu	AluYf4	RNGTT	44.55	43.75	37.93	89.54	90.65	73.1	92.24	58.88
chr6:89610578:89610886:+	1	NA	SINE	Alu	AluSx	RNGTT	NA	NA	58.82	100	91.6	33.2	100	71.43
chr6:89612409:89612712:-	1	NA	SINE	Alu	AluY	RNGTT	34.44	NA	23.81	87.25	96.56	41.67	94.83	39.13
chr6:89632253:89632520:-	1	1	SINE	Alu	AluY	RNGTT	40.98	NA	47.27	88.67	100	50.14	87.5	25
chr6:89632253:89632520:-	1	1	SINE	Alu	AluY	AL079342.1	40.98	NA	47.27	88.67	100	50.14	87.5	25
chr6:89641448:89642389:+	1	1	LTR	ERVK	MER11C	AL079342.1	75	86.67	76.06	95	96.53	42.94	94.32	70.59
chr6:89641448:89642389:+	1	1	LTR	ERVK	MER11C	RNGTT	75	86.67	76.06	95	96.53	42.94	94.32	70.59
chr6:89646779:89647076:+	1	1	SINE	Alu	AluSp	AL079342.1	56.48	NA	46.43	85	95.29	60.14	100	68.67
chr6:89646779:89647076:+	1	1	SINE	Alu	AluSp	RNGTT	56.48	NA	46.43	85	95.29	60.14	100	68.67
chr6:89647076:89649488:-	1	1	LINE	L1	L1MB2	RNGTT	42	NA	78.12	100	100	73.12	85.71	60
chr6:89647076:89649488:-	1	1	LINE	L1	L1MB2	AL079342.1	42	NA	78.12	100	100	73.12	85.71	60
chr6:89649488:89649775:-	1	1	SINE	Alu	AluJr	AL079342.1	NA	83.78	72.58	91.5	94	70.67	33.33	20
chr6:89649488:89649775:-	1	1	SINE	Alu	AluJr	RNGTT	NA	83.78	72.58	91.5	94	70.67	33.33	20
chr6:89649782:89650097:-	1	1	SINE	Alu	AluSz6	RNGTT	NA	NA	70.59	85.5	92.33	80.33	92.59	57.14
chr6:89649782:89650097:-	1	1	SINE	Alu	AluSz6	AL079342.1	NA	NA	70.59	85.5	92.33	80.33	92.59	57.14
chr6:89652103:89652389:-	1	NA	SINE	Alu	AluJb	RNGTT	54.05	NA	38.89	100	99.2	45.2	100	50
chr6:89652103:89652389:-	1	NA	SINE	Alu	AluJb	AL079342.1	54.05	NA	38.89	100	99.2	45.2	100	50
chr6:89658977:89659280:-	1	1	SINE	Alu	AluSx3	AL079342.1	45.45	NA	46.38	84.2	92	43.38	91.43	25
chr6:89658977:89659280:-	1	1	SINE	Alu	AluSx3	RNGTT	45.45	NA	46.38	84.2	92	43.38	91.43	25
chr6:89660573:89660877:-	1	1	SINE	Alu	AluSx1	AL079342.1	80	86	78.57	96.8	98.57	67.86	100	47.06
chr6:89660573:89660877:-	1	1	SINE	Alu	AluSx1	RNGTT	80	86	78.57	96.8	98.57	67.86	100	47.06
chr6:89661243:89664479:+	1	1	LINE	L1	L1PB2	AL079342.1	39.24	59.72	57.32	100	95.67	59.93	84.34	43.75
chr6:89661243:89664479:+	1	1	LINE	L1	L1PB2	RNGTT	39.24	59.72	57.32	100	95.67	59.93	84.34	43.75
chr6:89664479:89664798:+	1	1	SINE	Alu	AluSx	AL079342.1	50.91	NA	68.89	0	94	75	95.45	33.33
chr6:89664479:89664798:+	1	1	SINE	Alu	AluSx	RNGTT	50.91	NA	68.89	0	94	75	95.45	33.33
chr6:89664989:89665285:+	1	1	SINE	Alu	AluSx3	RNGTT	68.75	NA	68	100	93.86	76.88	88.46	64.29
chr6:89664989:89665285:+	1	1	SINE	Alu	AluSx3	AL079342.1	68.75	NA	68	100	93.86	76.88	88.46	64.29
chr6:89665484:89665783:+	1	1	SINE	Alu	AluSx1	AL079342.1	NA	NA	71.43	100	98	77	80	47.83
chr6:89665484:89665783:+	1	1	SINE	Alu	AluSx1	RNGTT	NA	NA	71.43	100	98	77	80	47.83
chr6:89666475:89666779:+	1	1	SINE	Alu	AluSx1	RNGTT	31.91	NA	49.28	97.8	94.29	62.71	90	43.96
chr6:89666475:89666779:+	1	1	SINE	Alu	AluSx1	AL079342.1	31.91	NA	49.28	97.8	94.29	62.71	90	43.96
chr6:89666779:89669082:+	1	NA	LINE	L1	L1PB2	AL079342.1	44.23	59.09	47.37	87.25	96	61.33	93.33	45.12
chr6:89666779:89669082:+	1	NA	LINE	L1	L1PB2	RNGTT	44.23	59.09	47.37	87.25	96	61.33	93.33	45.12
chr6:8967522:8967821:+	1	1	SINE	Alu	AluSx		33.68	NA	44.86	65.5	71.43	38.57	100	22.45
chr6:89678812:89679970:-	1	1	LTR	ERVK	MER11A	RNGTT	52.17	73.53	NA	0	92.23	59.23	90	39.13
chr6:89678812:89679970:-	1	1	LTR	ERVK	MER11A	AL079342.1	52.17	73.53	NA	0	92.23	59.23	90	39.13
chr6:89746638:89747454:+	1	NA	LINE	L1	L1M1	PNRC1	24.49	25.81	36.72	50.8	96.71	30.71	83.75	64.71
chr6:89750273:89750567:-	1	NA	SINE	Alu	AluSx	PNRC1	35.06	24.62	45.45	31	90.75	12.75	93.98	50
chr6:89771757:89772041:-	1	NA	SINE	Alu	AluJb	PNRC1	32.11	53.12	18.18	27.7	94.83	23.25	92.05	60.53
chr6:89771757:89772041:-	1	NA	SINE	Alu	AluJb	SRSF12	32.11	53.12	18.18	27.7	94.83	23.25	92.05	60.53
chr6:89772125:89772444:+	1	NA	SINE	Alu	AluSz	SRSF12	32.26	NA	42.71	58	96	16.43	77.46	54.55
chr6:89772125:89772444:+	1	NA	SINE	Alu	AluSz	PNRC1	32.26	NA	42.71	58	96	16.43	77.46	54.55
chr6:89802428:89802721:-	1	NA	SINE	Alu	AluJb	PNRC1	23.33	40.54	25.23	33.5	39.14	7.71	95.74	40
chr6:89802428:89802721:-	1	NA	SINE	Alu	AluJb	SRSF12	23.33	40.54	25.23	33.5	39.14	7.71	95.74	40
chr6:89835218:89835517:+	1	NA	SINE	Alu	AluSq2	PM20D2	49.09	NA	39.17	0	88.12	51.62	76.92	64.52
chr6:89835218:89835517:+	1	NA	SINE	Alu	AluSq2	PNRC1	49.09	NA	39.17	0	88.12	51.62	76.92	64.52
chr6:89835218:89835517:+	1	NA	SINE	Alu	AluSq2	SRSF12	49.09	NA	39.17	0	88.12	51.62	76.92	64.52
chr6:89837508:89838571:+	1	1	LTR	ERVK	MER11A	PNRC1	35.29	NA	50.79	96	94.62	30	100	25
chr6:89837508:89838571:+	1	1	LTR	ERVK	MER11A	PM20D2	35.29	NA	50.79	96	94.62	30	100	25
chr6:89837508:89838571:+	1	1	LTR	ERVK	MER11A	SRSF12	35.29	NA	50.79	96	94.62	30	100	25
chr6:89837508:89838571:+	1	1	LTR	ERVK	MER11A	GABRR1	35.29	NA	50.79	96	94.62	30	100	25
chr6:89839791:89840117:-	1	1	SINE	Alu	AluJb	PNRC1	61.11	NA	40.91	96	89	49.33	92.86	12.5
chr6:89839791:89840117:-	1	1	SINE	Alu	AluJb	PM20D2	61.11	NA	40.91	96	89	49.33	92.86	12.5
chr6:89839791:89840117:-	1	1	SINE	Alu	AluJb	SRSF12	61.11	NA	40.91	96	89	49.33	92.86	12.5
chr6:89839791:89840117:-	1	1	SINE	Alu	AluJb	GABRR1	61.11	NA	40.91	96	89	49.33	92.86	12.5
chr6:89842286:89842570:+	1	1	SINE	Alu	AluSz	SRSF12	40.91	NA	41.18	91.5	88.29	57.86	85	36.84
chr6:89842286:89842570:+	1	1	SINE	Alu	AluSz	GABRR1	40.91	NA	41.18	91.5	88.29	57.86	85	36.84
chr6:89842286:89842570:+	1	1	SINE	Alu	AluSz	PNRC1	40.91	NA	41.18	91.5	88.29	57.86	85	36.84
chr6:89842286:89842570:+	1	1	SINE	Alu	AluSz	PM20D2	40.91	NA	41.18	91.5	88.29	57.86	85	36.84
chr6:89852390:89852676:-	1	NA	SINE	Alu	AluY	GABRR1	43.45	50.91	34.68	94.33	91.61	56.17	92.71	33.33
chr6:89852390:89852676:-	1	NA	SINE	Alu	AluY	SRSF12	43.45	50.91	34.68	94.33	91.61	56.17	92.71	33.33
chr6:89852390:89852676:-	1	NA	SINE	Alu	AluY	PM20D2	43.45	50.91	34.68	94.33	91.61	56.17	92.71	33.33
chr6:89903424:89904897:+	1	1	LINE	L1	L1M3f	GABRR1	26.85	32.61	33.33	62.5	97.18	39.73	87.05	30.58
chr6:89903424:89904897:+	1	1	LINE	L1	L1M3f	PM20D2	26.85	32.61	33.33	62.5	97.18	39.73	87.05	30.58
chr6:89904897:89905194:+	1	1	SINE	Alu	AluSx	GABRR1	42.5	NA	33.33	81.25	94.4	57.4	85.71	41.18
chr6:89904897:89905194:+	1	1	SINE	Alu	AluSx	PM20D2	42.5	NA	33.33	81.25	94.4	57.4	85.71	41.18
chr6:89916904:89917212:-	NA	NA	SINE	Alu	AluJb	GABRR1	25	NA	31.91	0	97	11	90.91	66.67
chr6:89916904:89917212:-	NA	NA	SINE	Alu	AluJb	PM20D2	25	NA	31.91	0	97	11	90.91	66.67
chr6:89916904:89917212:-	NA	NA	SINE	Alu	AluJb	GABRR2	25	NA	31.91	0	97	11	90.91	66.67
chr6:89928702:89929003:+	1	1	SINE	Alu	AluSq	GABRR2	32.1	NA	35.79	91.67	96.33	41.89	94.44	48.65
chr6:89928702:89929003:+	1	1	SINE	Alu	AluSq	GABRR1	32.1	NA	35.79	91.67	96.33	41.89	94.44	48.65
chr6:89933486:89933779:-	1	NA	SINE	Alu	AluSc	GABRR1	25	29.82	34.35	65.4	92.25	37.11	89.19	40
chr6:89933486:89933779:-	1	NA	SINE	Alu	AluSc	GABRR2	25	29.82	34.35	65.4	92.25	37.11	89.19	40
chr6:89933786:89934110:-	1	NA	SINE	Alu	AluSx	GABRR2	NA	NA	34.88	73	98	33	100	45.45
chr6:89933786:89934110:-	1	NA	SINE	Alu	AluSx	GABRR1	NA	NA	34.88	73	98	33	100	45.45
chr6:89934504:89934799:-	1	NA	SINE	Alu	AluSg	GABRR2	61.11	48.39	58.62	97	98.8	58	94.29	33.33
chr6:89934504:89934799:-	1	NA	SINE	Alu	AluSg	GABRR1	61.11	48.39	58.62	97	98.8	58	94.29	33.33
chr6:89943332:89944729:-	1	1	LTR	ERV1	LTR12C	GABRR1	68.24	73.83	70.47	95	95.63	69.23	93.85	55.98
chr6:89943332:89944729:-	1	1	LTR	ERV1	LTR12C	GABRR2	68.24	73.83	70.47	95	95.63	69.23	93.85	55.98
chr6:89945342:89947991:-	1	1	LINE	L1	L1PB1	GABRR2	28.08	46.67	35.06	97.25	89.91	37.45	76.74	37.21
chr6:89945342:89947991:-	1	1	LINE	L1	L1PB1	GABRR1	28.08	46.67	35.06	97.25	89.91	37.45	76.74	37.21
chr6:8996521:8996772:-	NA	NA	SINE	Alu	AluSc5		44.9	NA	37.93	91.75	97	23	85	7.69
chr6:89973238:89973540:-	1	NA	SINE	Alu	AluSx	GABRR1	28.95	NA	40	76.25	92.38	21.3	91.67	31.58
chr6:89973238:89973540:-	1	NA	SINE	Alu	AluSx	GABRR2	28.95	NA	40	76.25	92.38	21.3	91.67	31.58
chr6:8999311:8999614:+	NA	1	SINE	Alu	AluY		31.25	18.52	26	32	14.5	13.39	95.83	10.17
chr6:90001229:90001514:+	1	NA	LINE	L2	L2a	UBE2J1	18.18	NA	31.48	97.33	96.5	43.5	94.83	28.57
chr6:90001229:90001514:+	1	NA	LINE	L2	L2a	GABRR2	18.18	NA	31.48	97.33	96.5	43.5	94.83	28.57
chr6:90031077:90031778:-	1	1	LTR	ERV1	MER72	RRAGD	31.94	57.89	37.65	100	89	37.83	86.21	26.09
chr6:90031077:90031778:-	1	1	LTR	ERV1	MER72	GABRR2	31.94	57.89	37.65	100	89	37.83	86.21	26.09
chr6:90031077:90031778:-	1	1	LTR	ERV1	MER72	UBE2J1	31.94	57.89	37.65	100	89	37.83	86.21	26.09
chr6:90050461:90050793:-	NA	NA	SINE	Alu	AluYb8	RRAGD	39.66	NA	NA	100	98.88	51.12	98.61	61.32
chr6:90050461:90050793:-	NA	NA	SINE	Alu	AluYb8	GABRR2	39.66	NA	NA	100	98.88	51.12	98.61	61.32
chr6:90050461:90050793:-	NA	NA	SINE	Alu	AluYb8	UBE2J1	39.66	NA	NA	100	98.88	51.12	98.61	61.32
chr6:90094253:90094551:+	1	NA	SINE	Alu	AluY	RRAGD	32.98	29.63	34.44	55.83	97.88	17.18	69.23	62.5
chr6:90094253:90094551:+	1	NA	SINE	Alu	AluY	UBE2J1	32.98	29.63	34.44	55.83	97.88	17.18	69.23	62.5
chr6:90094253:90094551:+	1	NA	SINE	Alu	AluY	ANKRD6	32.98	29.63	34.44	55.83	97.88	17.18	69.23	62.5
chr6:9010405:9010667:-	1	NA	SINE	Alu	AluSx		28.95	NA	43.24	17	66.33	24.6	86.96	10
chr6:90150361:90150539:+	NA	NA	SINE	Alu	FAM	RRAGD	32.26	NA	41.03	87.33	95	16.33	50	0
chr6:90150361:90150539:+	NA	NA	SINE	Alu	FAM	ANKRD6	32.26	NA	41.03	87.33	95	16.33	50	0
chr6:90154404:90154698:+	1	NA	SINE	Alu	AluSq2	RRAGD	50	NA	NA	82	91.57	47.5	72.73	22.22
chr6:90154404:90154698:+	1	NA	SINE	Alu	AluSq2	ANKRD6	50	NA	NA	82	91.57	47.5	72.73	22.22
chr6:90155156:90155461:-	1	NA	SINE	Alu	AluSc	ANKRD6	30.16	NA	29.49	100	91.86	68	83.33	36.67
chr6:90155156:90155461:-	1	NA	SINE	Alu	AluSc	RRAGD	30.16	NA	29.49	100	91.86	68	83.33	36.67
chr6:90158467:90158774:+	NA	NA	SINE	Alu	AluY	ANKRD6	31.91	NA	11.9	94.33	94.33	57.8	88.24	65.79
chr6:90158467:90158774:+	NA	NA	SINE	Alu	AluY	RRAGD	31.91	NA	11.9	94.33	94.33	57.8	88.24	65.79
chr6:90267332:90267860:+	1	NA	DNA	hAT-Charlie	MER1A	LYRM2	46	NA	55.81	59.5	97	38.75	94.12	60
chr6:90267332:90267860:+	1	NA	DNA	hAT-Charlie	MER1A	ANKRD6	46	NA	55.81	59.5	97	38.75	94.12	60
chr6:9030659:9031010:+	1	NA	LTR	ERVL-MaLR	THE1B		35.9	NA	38.89	55.5	91.5	21.75	83.33	66.67
chr6:9032498:9033089:-	1	NA	LINE	L1	L1MCc		26.19	34.38	13.89	21.25	63.33	16.17	100	20
chr6:90350312:90350614:+	1	NA	SINE	Alu	AluSq2	LYRM2	20.34	17.46	33.8	60	64.78	34.82	89.47	68.57
chr6:90350312:90350614:+	1	NA	SINE	Alu	AluSq2	MDN1	20.34	17.46	33.8	60	64.78	34.82	89.47	68.57
chr6:90350312:90350614:+	1	NA	SINE	Alu	AluSq2	ANKRD6	20.34	17.46	33.8	60	64.78	34.82	89.47	68.57
chr6:90351446:90351749:-	1	NA	SINE	Alu	AluSz	ANKRD6	62.79	NA	64.15	100	95.33	30	88.89	69.57
chr6:90351446:90351749:-	1	NA	SINE	Alu	AluSz	MDN1	62.79	NA	64.15	100	95.33	30	88.89	69.57
chr6:90351446:90351749:-	1	NA	SINE	Alu	AluSz	LYRM2	62.79	NA	64.15	100	95.33	30	88.89	69.57
chr6:9038573:9038872:+	1	NA	SINE	Alu	AluJo		22.45	NA	35.71	54.67	98.75	21.75	93.33	16.67
chr6:90387974:90388084:+	NA	NA	SINE	Alu	AluSx3	ANKRD6	NA	NA	52.08	100	96.33	45	100	75
chr6:90387974:90388084:+	NA	NA	SINE	Alu	AluSx3	MDN1	NA	NA	52.08	100	96.33	45	100	75
chr6:90387974:90388084:+	NA	NA	SINE	Alu	AluSx3	LYRM2	NA	NA	52.08	100	96.33	45	100	75
chr6:90392064:90392145:+	1	NA	SINE	Alu	AluJb	ANKRD6	45.76	NA	29.69	100	94	51.67	95.45	53.85
chr6:90392064:90392145:+	1	NA	SINE	Alu	AluJb	MDN1	45.76	NA	29.69	100	94	51.67	95.45	53.85
chr6:90392064:90392145:+	1	NA	SINE	Alu	AluJb	LYRM2	45.76	NA	29.69	100	94	51.67	95.45	53.85
chr6:9039787:9040113:+	1	1	SINE	Alu	AluSp		52	41.94	41.5	60	44.6	4.56	88.89	38.1
chr6:9040823:9042277:+	1	1	LTR	ERV1	LTR12C		34.65	34.02	30.77	33.71	11.52	2.51	96.28	45.49
chr6:90413449:90413752:+	NA	NA	SINE	Alu	AluSq	MDN1	31.48	NA	18.75	100	95.75	61	100	50
chr6:90413817:90414108:+	NA	NA	SINE	Alu	AluSx	MDN1	23.38	NA	31.67	100	99.5	62.38	88	76.47
chr6:9042606:9043097:-	NA	NA	LTR	ERVL-MaLR	MLT1F1		32.69	NA	19.35	20.25	20.25	0	100	12.5
chr6:90434006:90434301:-	NA	NA	SINE	Alu	AluSx1	MDN1	12.5	NA	30.36	100	97.71	47.71	95.83	70.83
chr6:90447442:90447742:-	NA	NA	SINE	Alu	AluSx1	MDN1	NA	NA	43.33	0	93.33	44	89.29	40
chr6:90488321:90488657:+	1	1	SINE	Alu	AluY	MDN1	36.36	NA	54.55	100	97	50.25	100	38.71
chr6:90490355:90490667:-	1	NA	SINE	Alu	AluSx1	MDN1	28.28	44.12	30	95.87	95.1	50.2	96	64.29
chr6:90491431:90491722:+	1	1	SINE	Alu	AluJb	MDN1	21.74	NA	30.19	93.75	95.5	38.25	100	70.59
chr6:90492527:90493573:+	1	1	LTR	ERVK	MER11A	MDN1	66.23	NA	70.09	79	98.53	19.13	97.3	25
chr6:90493583:90493724:+	1	1	SINE	Alu	AluSx	MDN1	NA	NA	84.62	95.75	96.83	55.33	93.75	45.45
chr6:90495706:90496005:+	1	NA	SINE	Alu	AluSz6	MDN1	21.43	40.48	23.68	100	99	54.17	92.31	65.38
chr6:90496365:90496666:+	1	NA	SINE	Alu	AluSx1	MDN1	17.12	34.29	21.7	95	97	51.71	93.75	63.79
chr6:90505761:90506072:+	NA	NA	SINE	Alu	AluSq2	MDN1	38.71	NA	NA	93	98.67	39.33	97.3	70
chr6:90521708:90522002:-	1	NA	SINE	Alu	AluSg	MDN1	NA	NA	32.58	98.44	93.58	41.33	88.89	26.42
chr6:90534156:90534454:+	1	1	SINE	Alu	AluY	MDN1	42.7	26.67	41.18	100	89.56	36.11	84.44	46.3
chr6:90547093:90547414:-	1	NA	SINE	Alu	AluY	MDN1	38.66	36.54	31.01	89.8	93.08	46.83	87.04	60.95
chr6:90563901:90564193:+	NA	1	SINE	Alu	AluSx	GJA10	34.48	NA	31.47	96.5	95.08	52.58	96.92	50
chr6:90563901:90564193:+	NA	1	SINE	Alu	AluSx	MDN1	34.48	NA	31.47	96.5	95.08	52.58	96.92	50
chr6:90564210:90564486:+	NA	NA	SINE	Alu	AluSz	MDN1	13.95	NA	31.82	93.4	94.83	48.57	90.48	64.29
chr6:90564210:90564486:+	NA	NA	SINE	Alu	AluSz	GJA10	13.95	NA	31.82	93.4	94.83	48.57	90.48	64.29
chr6:90568658:90568830:-	1	1	SINE	Alu	AluSx	MDN1	53.33	39.47	49.54	100	97.29	66.57	100	52
chr6:90568658:90568830:-	1	1	SINE	Alu	AluSx	GJA10	53.33	39.47	49.54	100	97.29	66.57	100	52
chr6:90568830:90569124:-	1	NA	SINE	Alu	AluSx1	MDN1	31.53	NA	49.17	82.89	87.7	58.64	91.28	55.77
chr6:90568830:90569124:-	1	NA	SINE	Alu	AluSx1	GJA10	31.53	NA	49.17	82.89	87.7	58.64	91.28	55.77
chr6:90574232:90574539:-	1	NA	SINE	Alu	AluSg	GJA10	50	NA	50.98	80	88.33	64.57	85	57.89
chr6:90574232:90574539:-	1	NA	SINE	Alu	AluSg	MDN1	50	NA	50.98	80	88.33	64.57	85	57.89
chr6:90575244:90575545:+	1	NA	SINE	Alu	AluY	MDN1	32.5	NA	25.18	100	96.67	67.47	94.23	55
chr6:90575244:90575545:+	1	NA	SINE	Alu	AluY	GJA10	32.5	NA	25.18	100	96.67	67.47	94.23	55
chr6:90578864:90579002:+	1	NA	SINE	Alu	AluJb	MDN1	36.59	NA	15.91	87	100	50.33	88.89	53.85
chr6:90578864:90579002:+	1	NA	SINE	Alu	AluJb	GJA10	36.59	NA	15.91	87	100	50.33	88.89	53.85
chr6:90579002:90579309:+	1	NA	SINE	Alu	AluY	GJA10	35.04	37.21	20.51	91.43	95	60.2	93.55	47.54
chr6:90579002:90579309:+	1	NA	SINE	Alu	AluY	MDN1	35.04	37.21	20.51	91.43	95	60.2	93.55	47.54
chr6:90602755:90603047:-	NA	NA	SINE	Alu	AluSx	BACH2	28.74	NA	30.51	31	86.43	5.43	75	13.89
chr6:90602755:90603047:-	NA	NA	SINE	Alu	AluSx	GJA10	28.74	NA	30.51	31	86.43	5.43	75	13.89
chr6:90608245:90608553:-	NA	NA	SINE	Alu	AluY	BACH2	34.12	21.01	23.2	6.22	6.55	0.87	96.92	58.21
chr6:90608245:90608553:-	NA	NA	SINE	Alu	AluY	GJA10	34.12	21.01	23.2	6.22	6.55	0.87	96.92	58.21
chr6:90625942:90628279:-	1	NA	LINE	L1	L1M2	BACH2	20.44	41.56	36.17	63	93.67	41.69	91.67	65.62
chr6:90625942:90628279:-	1	NA	LINE	L1	L1M2	GJA10	20.44	41.56	36.17	63	93.67	41.69	91.67	65.62
chr6:90633314:90633608:+	1	NA	SINE	Alu	AluSc	BACH2	47.83	52.08	48.39	24.78	96.33	5.56	92.98	45.76
chr6:90633314:90633608:+	1	NA	SINE	Alu	AluSc	GJA10	47.83	52.08	48.39	24.78	96.33	5.56	92.98	45.76
chr6:90633617:90633791:+	1	NA	SINE	Alu	FAM	BACH2	50	40	52.44	60.75	95.25	14.75	92.06	86.36
chr6:90633617:90633791:+	1	NA	SINE	Alu	FAM	GJA10	50	40	52.44	60.75	95.25	14.75	92.06	86.36
chr6:90657279:90657589:-	NA	NA	SINE	Alu	AluY	BACH2	1.79	3.23	30.56	0	77.94	36.2	96.55	46.15
chr6:90712207:90712515:+	NA	NA	SINE	Alu	AluSz6	BACH2	37.5	NA	24.78	100	90.33	58.43	91.07	48.72
chr6:90722396:90722672:-	1	NA	SINE	Alu	AluSz6	BACH2	28.79	32.43	44.23	92.67	96.6	45.67	81.25	17.65
chr6:90723213:90723526:-	1	NA	SINE	Alu	AluY	BACH2	NA	NA	41.03	0	78	43	93.62	60.98
chr6:90740120:90743088:+	NA	NA	LINE	L1	L1PA4	BACH2	30.3	26.92	48.39	0	83.6	48	78	20.25
chr6:90762152:90762439:-	1	1	SINE	Alu	AluSx	BACH2	65.38	64.71	NA	86.67	95	54.75	100	26.67
chr6:90763700:90769860:+	1	1	LINE	L1	L1PA4	BACH2	50.11	60.26	58.86	97.88	91.32	59.87	85.48	20.04
chr6:90773747:90774184:-	1	1	LINE	L2	L2c	BACH2	48.44	NA	NA	79	95.6	46.2	85.71	21.43
chr6:90821970:90826345:+	1	1	LINE	L1	L1PREC2	BACH2	27.88	20.18	30.33	98.58	96.25	42.35	82.78	23.98
chr6:90880847:90881154:+	NA	NA	SINE	Alu	AluSz	BACH2	28.57	NA	33.33	93.8	93.83	48.6	80	36.36
chr6:90907692:90908101:+	1	1	LTR	ERVL	LTR18A	BACH2	50.98	65.62	46.88	93.67	97.88	45.12	100	35.14
chr6:90932348:90932905:+	1	1	LTR	ERV1	LTR10A	BACH2	68.56	76.56	65.35	90.22	87.73	61.64	84.48	63.08
chr6:90951667:90952415:-	NA	NA	LINE	L1	L1MC2	BACH2	17.14	NA	36.36	100	99	37.6	100	66.67
chr6:90967494:90967793:-	1	1	SINE	Alu	AluSg	BACH2	58.54	NA	58.44	100	94.25	61.89	97.67	37.25
chr6:90970840:90971524:+	1	NA	LINE	L2	L2c	BACH2	30.36	NA	34.72	100	96.25	55	100	20
chr6:91042126:91042435:-	1	NA	SINE	Alu	AluJb	BACH2	NA	NA	31.25	61	94.5	31	91.3	60
chr6:91048193:91049514:+	1	NA	LTR	ERVL	ERVL-int	BACH2	NA	50	56.25	95	93.5	41.25	83.33	44.44
chr6:91049956:91050373:+	1	NA	LTR	ERVL-MaLR	MSTB	BACH2	28.26	35.9	40	95.5	92.17	37.83	83.33	48.57
chr6:9114377:9114970:-	NA	NA	LINE	L1	L1PA6		NA	34.62	NA	61	89.83	44.25	83.33	20
chr6:91170351:91170599:+	1	1	LINE	L2	L2a		50	NA	NA	39	92.33	28	90.91	81.25
chr6:91170622:91170904:+	1	1	SINE	Alu	AluSq2		NA	NA	46.59	57.5	96.87	32.25	93.62	69.23
chr6:91210994:91211301:-	1	NA	SINE	Alu	AluY	MAP3K7	41.94	NA	43.61	37.14	78	16.56	88.37	74.55
chr6:9123808:9124145:-	NA	NA	LINE	L1	L1MA9		NA	NA	36.67	80	100	35.67	76.92	0
chr6:91263665:91263925:-	NA	NA	SINE	Alu	AluJo	MAP3K7	30.23	NA	14	100	98	60	91.67	37.5
chr6:91264977:91265272:-	1	1	SINE	Alu	AluY	MAP3K7	19.44	30.14	24.36	98.38	94.29	65.94	94.03	54.35
chr6:91270069:91270378:-	1	1	SINE	Alu	AluSc	MAP3K7	19.77	38.46	29.82	97	95.86	43.86	95.24	36.84
chr6:91271827:91277941:+	1	1	LINE	L1	L1PA5	MAP3K7	68.65	73.71	68.66	97.86	94.75	48.18	90.77	53.58
chr6:9128538:9128917:+	1	NA	LTR	ERVL-MaLR	MSTA		17.74	38.89	40.79	88.8	91	40	90.91	3.03
chr6:91406050:91406228:+	NA	NA	SINE	Alu	AluJb		36.11	NA	50	86	98	49.67	91.67	42.86
chr6:9144244:9144544:-	1	1	SINE	Alu	AluSg7		55.17	NA	49.12	73.5	69.86	46.25	50	3.03
chr6:9147005:9152664:+	1	1	LTR	ERVL	HERVL-int		32.81	39.55	41.57	82.56	88.07	38.52	84.72	18
chr6:91479493:91479783:-	NA	NA	SINE	Alu	AluSx1		13.79	NA	37.78	82	95	29.67	66.67	56.25
chr6:91522993:91525328:-	NA	NA	LINE	L1	L1PA11		NA	NA	46	67	93.25	31.12	90.32	26.15
chr6:91535260:91536715:+	1	NA	LTR	ERVL-MaLR	THE1C-int		30.67	31.43	29.52	0	86.29	34.29	76.92	4.55
chr6:91586375:91586659:-	1	NA	SINE	Alu	AluJr		35.48	NA	41.03	0	96	10	90.91	34.48
chr6:91589933:91590234:-	1	1	SINE	Alu	AluY		NA	NA	50.98	65.5	86	65.25	86.21	26.83
chr6:91624554:91626063:+	1	NA	LTR	ERVL-MaLR	THE1D-int		NA	NA	30.43	95.33	79	46.6	53.57	16.67
chr6:916261:916779:+	1	1	LTR	ERV1	LTR12_		46.45	57.38	46	73	77.67	45.5	83.33	28.81
chr6:91690484:91691049:-	NA	NA	LINE	L1	L1MD2		6.98	NA	34.88	100	96	61.25	100	10
chr6:917025:917214:+	1	NA	SINE	MIR	MIRc		37.84	NA	NA	64	92.33	43.67	100	0
chr6:91714740:91714864:-	NA	NA	SINE	Alu	AluY		31.82	25.93	21.43	69.5	3.36	28.64	91.3	28.12
chr6:9172896:9173297:+	NA	NA	LTR	ERVL	LTR32		NA	NA	35.42	62	98.5	26.5	81.25	33.33
chr6:917289:917702:+	1	NA	DNA	TcMar-Tigger	Tigger2a		40	NA	NA	33	98	30	80	50
chr6:9174134:9175013:-	NA	NA	LTR	ERVL	ERV3-16A3_I-int		37.21	NA	32.79	65.67	93.75	37.75	100	18.18
chr6:91756869:91762879:-	1	1	LINE	L1	L1PA2		21.23	41.96	26.16	40	88.92	27.31	80.59	11.09
chr6:91764606:91766846:-	NA	NA	LINE	L1	L1MA4		NA	NA	40.62	100	72.29	36	87.5	38.46
chr6:9180062:9180450:-	1	NA	LTR	ERVL	MLT2A1		41.67	NA	28.12	75	84.2	21.2	85	7.14
chr6:9180891:9181309:-	1	1	LTR	ERVL-MaLR	MSTA		27.27	54.29	38.1	96.33	96.8	36.8	84.21	0
chr6:9181668:9181964:-	1	1	SINE	Alu	AluSg7		34	NA	30.77	73	87	49.11	75.56	25
chr6:918271:918721:-	1	NA	LTR	ERV1	LOR1b		NA	NA	38.1	50	87	46	100	25
chr6:9184920:9185427:+	NA	NA	LTR	ERVK	MER9a3		NA	NA	52.17	92	85.67	35.25	100	0
chr6:91895994:91901059:-	1	1	LINE	L1	L1PA7		45.52	42.5	49.19	79.67	74.08	43.83	92.13	13.27
chr6:91964681:91966270:+	1	NA	LTR	ERVL-MaLR	THE1B-int		23.62	36.36	25	42.25	95.75	23.38	89.36	48.39
chr6:91980249:91981828:-	1	1	LTR	ERV1	MER52A		55.43	64.83	54.24	78.88	93.33	60.94	93.3	54.69
chr6:92005831:92007625:-	NA	NA	LINE	L1	L1PA8		70.73	NA	52.63	29	92.67	38.71	94.44	57.5
chr6:92012277:92013399:-	1	1	LTR	ERV1	LTR12D		55.23	72.93	53.85	80.4	76.62	54.79	92.9	60.26
chr6:92014942:92015259:+	1	1	SINE	Alu	AluY		54.95	NA	59.57	86	76.11	24.18	93.33	37.29
chr6:920648:921447:+	1	1	LTR	ERV1	LTR1		64.22	66.12	55.74	83	96.8	61.6	86.52	20.55
chr6:92077951:92080523:-	NA	NA	LINE	L1	L1PA8A		NA	NA	33.33	52.8	84.75	34.75	93.33	21.43
chr6:92118295:92118606:+	1	NA	SINE	Alu	AluSq		18.87	20.59	36.36	29	91	28.4	94.44	28.57
chr6:92118680:92121013:-	1	NA	LINE	L1	L1MA9		NA	NA	36.59	85.33	89.17	39.71	84.62	33.33
chr6:92130362:92131930:+	1	NA	LTR	ERVL-MaLR	THE1B-int		NA	NA	58.14	86	97.5	47.5	86.96	37.5
chr6:92150589:92150899:-	1	NA	SINE	Alu	AluSg		27.5	32.94	40.85	52.67	74.36	45.33	87.5	43.33
chr6:921587:924367:+	1	1	LTR	ERV1	HUERS-P2-int		25	44.67	31.37	59.67	81.21	33	77.91	14.29
chr6:9217507:9217811:+	1	1	SINE	Alu	AluYa5		71.43	NA	64.86	0	91	54.79	86.36	22.03
chr6:92177272:92180030:-	1	1	LINE	L1	L1P2		24.14	44.19	37.93	44.73	80.59	38.79	87.84	21.62
chr6:9217811:9220843:+	1	1	LINE	L1	L1PA6		43.86	NA	44.9	47	88.17	41.75	86.05	6.38
chr6:92248180:92248632:+	NA	1	LTR	ERVK	LTR22A		41.86	NA	NA	0	50.75	17.33	93.33	10
chr6:92269819:92271109:-	1	1	LTR	ERVL-MaLR	MSTA-int		56.34	75.68	70.67	89.2	95.62	32.62	100	13.04
chr6:92301432:92304685:+	NA	NA	LINE	L1	L1PA6		39.58	NA	60.47	57	98.2	41.4	95.65	7.41
chr6:92350349:92353038:+	NA	NA	LINE	L1	L1MB3		32.43	NA	35.48	78.67	93.56	25.67	88.89	14.29
chr6:92374712:92375010:-	1	NA	SINE	Alu	AluSx1		37.5	NA	25.53	30.5	95.8	25	95.45	12.9
chr6:92433711:92436437:-	NA	NA	LINE	L1	L1PA7		27.27	NA	36.62	0	86.92	30.46	94	8.11
chr6:92457409:92457703:+	1	1	SINE	Alu	AluY		53.12	NA	NA	0	4.2	35.9	95.45	40.54
chr6:92494700:92495349:-	NA	1	LTR	ERV1	LTR12		62.96	NA	65.91	85	61.5	46.43	100	40.62
chr6:92500855:92504074:-	NA	NA	LINE	L1	L1PA4		13.79	NA	31.65	51.33	86.88	34.9	91.8	15.25
chr6:92554290:92554602:+	1	NA	SINE	Alu	AluSq		NA	NA	55.88	91.5	91.57	55.14	93.75	40
chr6:92556485:92556804:+	1	NA	SINE	Alu	AluY		42.31	NA	30	0	0.33	3.46	90.91	33.33
chr6:92560733:92561029:-	NA	NA	SINE	Alu	AluYa5		20.73	30.3	16.05	33.3	2	15.5	85.88	50
chr6:92590916:92591952:-	1	1	LTR	ERV1	LTR12E		52.6	36.36	36.43	65.82	42.77	24.86	89.42	32.91
chr6:9260927:9262482:-	1	1	LTR	ERVL-MaLR	THE1C-int		50.7	43.75	55.41	72.75	89	51	80	20
chr6:92631901:92633886:+	NA	NA	LINE	L1	L1MA3		31.58	NA	20	54.5	88.67	30	87.5	0
chr6:92648002:92649015:-	NA	NA	LINE	L1	L1PA5		NA	NA	48.48	0	100	36.5	93.75	14.29
chr6:92658863:92659167:-	1	NA	SINE	Alu	AluY		23.08	34.43	39.8	25	7.64	10.29	88.89	12.24
chr6:92666595:92668767:-	NA	NA	LINE	L1	L1PA7		20.79	19.23	31.51	37.83	90.64	29.27	86.11	0
chr6:92674890:92676490:+	NA	NA	LTR	ERVL-MaLR	THE1C-int		NA	NA	31.03	31.5	53.8	38.6	80.65	11.11
chr6:92682886:92684508:+	1	NA	LINE	L1	L1PA4		54.76	NA	NA	60	77.25	36.71	85.37	11.11
chr6:92685350:92685701:-	1	NA	LTR	ERVL-MaLR	THE1B		NA	NA	77.14	69	85.33	45.67	91.67	0
chr6:92701564:92702647:-	1	1	LTR	ERVK	MER11B		46.74	64.71	72.05	78.5	87.61	59.32	80.95	11.11
chr6:92720459:92722025:-	1	1	LTR	ERV1	LTR12C		74	77.23	80.37	77.85	67.05	52.52	93.27	29.41
chr6:92724777:92725095:-	NA	NA	SINE	Alu	AluYb8		39.47	NA	44.44	0	25.89	11.83	96.58	10
chr6:92769309:92769802:+	1	1	LTR	ERVL-MaLR	THE1B-int		32.35	NA	33.33	80	73	37.6	80	4.55
chr6:92772788:92773104:-	NA	NA	SINE	Alu	AluJb		10	NA	30.43	32.67	87.8	24	88	0
chr6:92788004:92794161:+	1	1	LINE	L1	L1PA6		26.02	30.88	37.22	66.11	78.56	39.94	83.58	6.28
chr6:92801587:92801871:+	1	NA	SINE	Alu	AluSc		40.28	35	36.57	55.33	16.71	11.5	100	12.5
chr6:92801871:92802187:+	1	NA	LTR	ERVL-MaLR	MLT1B		24.59	32.43	12.86	20.6	9	10.6	100	7.69
chr6:92803864:92804147:+	1	NA	SINE	Alu	AluSx		25.76	18.33	30.77	32.12	94.7	46.7	88.89	20.69
chr6:92807805:92808008:-	NA	NA	SINE	Alu	AluY		NA	NA	50	25	89	58	100	16.67
chr6:928534:928899:-	1	1	LTR	ERVL-MaLR	THE1B		80	NA	NA	90	96.5	38	100	33.33
chr6:92874114:92874419:-	1	NA	SINE	Alu	AluY		29.17	NA	38.94	14.2	51.83	33.08	93.55	13.04
chr6:92899133:92904636:-	1	NA	LINE	L1	L1PBa		20.11	33.33	27.67	72.9	92.29	33.65	87.29	29.49
chr6:92908334:92909293:+	1	NA	LTR	ERV1	MER41-int		NA	NA	48	90	96.6	34.43	NA	0
chr6:92924666:92925028:-	1	1	LTR	ERVL-MaLR	THE1B		NA	NA	62.22	100	85.5	41	94.12	0
chr6:92925577:92925951:+	1	1	LTR	ERVL-MaLR	THE1C		50	NA	60	79.33	86.6	44.6	91.67	7.69
chr6:92925951:92927568:+	1	1	LTR	ERVL-MaLR	THE1C-int		52.78	72.09	73.33	94	88.6	54.4	81.48	34.78
chr6:92928873:92929164:+	1	1	SINE	Alu	AluSx		32.2	NA	60.87	74.75	94	50.2	90.91	7.69
chr6:92964296:92964512:+	NA	NA	SINE	Alu	AluY		33.33	NA	NA	7	92.4	49.71	92.86	8.57
chr6:92980316:92980603:+	NA	NA	SINE	Alu	AluSq2		19.48	18.42	34.88	80	97	26.71	92.31	8.33
chr6:92987167:92987469:-	NA	NA	SINE	Alu	AluSg		34.04	NA	21.95	26	97.14	35.43	100	8
chr6:930104:930401:+	1	NA	SINE	Alu	AluY		50	48.65	38.46	19.2	18.93	4.56	91.94	14.29
chr6:93014487:93018166:+	NA	NA	LINE	L1	L1MA1		23.64	NA	43.59	50.75	90.4	38	88.89	4.76
chr6:93060796:93061093:-	NA	1	SINE	Alu	AluY		25.76	28	30.3	0	51.33	28.62	91.94	27.27
chr6:9306900:9307194:+	1	NA	SINE	Alu	AluY		40	23.68	23.81	25.14	0.82	0.58	96.97	32
chr6:93098112:93098935:-	1	1	LTR	ERV1	LTR12		36.61	47.85	37.42	40.22	29.05	27.74	100	24.64
chr6:93129850:93130296:-	1	1	LTR	ERVL	MLT2A2		65.12	NA	76.6	100	98.75	50	100	50
chr6:93130477:93134255:+	1	1	LINE	L1	L1PA5		46.43	47.95	48.34	71.78	96.83	36.2	91.47	11.68
chr6:93142472:93142766:-	NA	NA	SINE	Alu	AluSg		30.43	27.27	24.71	0	87.43	21.14	82.35	10
chr6:93159611:93159847:-	NA	NA	SINE	Alu	AluSg		16.28	NA	30.77	92.33	97	44	92.31	6.25
chr6:93174629:93176216:-	1	NA	LTR	ERVL-MaLR	MSTA-int		NA	NA	63.41	92	97.25	50.75	100	33.33
chr6:93191127:93193374:-	1	1	LINE	L1	L1MA2		31.43	NA	NA	71	83.62	33	88	9.09
chr6:93193374:93193659:-	1	1	SINE	Alu	AluJo		38.71	NA	NA	0	88.67	49.67	100	0
chr6:93217245:93220179:+	1	1	LINE	L1	L1PA11		41.21	50.62	45.7	63.83	85.47	42.13	74.14	16.07
chr6:93220543:93222050:+	1	1	LTR	ERVL-MaLR	THE1C-int		55.56	62.5	63.38	87.25	92.44	52.89	87.1	36
chr6:93222420:93225944:+	1	NA	LINE	L1	L1PA11		21.57	NA	33.33	25	87.86	33	83.33	13.16
chr6:93232075:93233776:-	1	1	LINE	L1	L1M4b		34.92	48.44	42.45	64	86.92	42.54	61.9	10.81
chr6:93256795:93258111:+	1	NA	LTR	ERVL-MaLR	THE1A-int		38.97	59.62	56.29	49.6	92.5	37.67	90.09	29.09
chr6:9326545:9326843:-	1	NA	SINE	Alu	AluSz		60.66	NA	64.04	100	97.25	41.75	86.67	4.35
chr6:93308691:93312412:+	NA	NA	LINE	L1	L1PA15		10.64	NA	30.23	56.4	88.75	43.27	86.67	8.7
chr6:93322349:93327768:-	1	NA	LINE	L1	L1PB1		28.92	31.03	30.77	61.11	70.33	32.47	88.75	22.78
chr6:93334041:93335685:-	1	1	LINE	L1	L1PA5		40	NA	54.24	65.14	80.44	55.36	96.43	43.75
chr6:93335685:93336003:-	1	1	SINE	Alu	AluYb8		61.6	NA	80.41	96.38	94.17	74.85	91.88	68.53
chr6:93336013:93338570:+	1	1	LINE	L1	L1P2		40.26	NA	50	83.33	83.75	52.62	91.18	51.49
chr6:93360875:93365925:-	1	1	LINE	L1	L1PA5		38.89	59.72	52.25	87.88	79.53	53.52	88.35	40.83
chr6:9336649:9336961:+	1	1	SINE	Alu	AluY		37.74	NA	32.84	0	2.62	22	84.75	61.29
chr6:9338781:9339099:-	NA	NA	SINE	Alu	AluSx3		NA	18.75	34.15	45.5	77.9	25.1	93.33	50
chr6:93435219:93435568:-	1	1	SINE	Alu	AluY		42.42	NA	41.25	81.67	76.1	45.82	88.89	52.27
chr6:93441248:93441556:+	1	NA	SINE	Alu	AluYa5		NA	47.37	61.73	75	95.86	58.94	89.47	44.44
chr6:93446913:93448458:+	1	NA	LTR	ERVL-MaLR	THE1C-int		54.12	59.68	57.38	89	88.14	52	85.71	20.83
chr6:93458415:93464690:-	1	NA	LINE	L1	L1M2a		28.42	43.14	25.52	59.22	97.44	35.78	89.38	35
chr6:93499129:93499442:+	NA	1	SINE	Alu	AluSz		47.06	NA	NA	0	97	37	70	40
chr6:93506561:93506841:+	1	NA	SINE	Alu	AluSz		67.27	NA	42.86	52.6	97.33	48	100	0
chr6:93524027:93524340:-	NA	NA	SINE	Alu	AluSz6		32.73	37.21	42.86	24.8	42.8	9	100	66.67
chr6:93537953:93538258:-	1	1	SINE	Alu	AluY		60.71	NA	55.56	57	97	41.75	94.44	60
chr6:93539112:93539385:+	1	NA	SINE	Alu	AluSc		40	41.38	36.11	0	96	24.75	100	40
chr6:93540702:93540989:-	NA	NA	SINE	Alu	AluSx1		36.67	NA	45.71	55.75	93.5	42.75	70	58.82
chr6:93566461:93568033:-	1	1	LTR	ERVL-MaLR	THE1B-int		54.46	59.46	45	100	80.5	39.17	79.49	50
chr6:93571267:93571577:+	1	NA	SINE	Alu	AluY		36.25	NA	36.67	18.6	92.22	37.33	65.31	52.94
chr6:93578952:93581973:+	1	1	LINE	L1	L1P2		45.51	51.43	66.94	84.6	81.07	48.82	78.12	39.33
chr6:93583658:93584011:+	1	NA	LTR	ERVL-MaLR	THE1A		44.9	NA	50.85	90	59.8	37.2	90	44.44
chr6:93589047:93589626:+	1	1	LINE	L1	L1PA8A		25.2	50	38.66	65.11	72.75	40.83	90.62	50
chr6:93590322:93595934:+	1	1	LINE	L1	L1PA8A		34.21	45.31	48.39	79.75	95.22	53.27	92.66	38.89
chr6:93597104:93597412:-	1	1	SINE	Alu	AluYb8		34.65	NA	30.91	21	8.91	23.76	88.3	45.83
chr6:93599259:93601300:-	NA	NA	LINE	L1	L1M3e		30.34	34.43	27.78	85.2	93.86	57.71	84.62	63.16
chr6:93620821:93621125:+	NA	NA	SINE	Alu	AluSc		29.41	NA	36.99	31.5	93.5	28	95.12	71.67
chr6:93643616:93645210:-	1	1	LTR	ERVL-MaLR	THE1C-int		32.65	NA	51.72	82.75	95	38.8	78.57	30
chr6:93645212:93645589:-	1	1	LTR	ERVL-MaLR	THE1C		46.34	NA	64.1	44.67	64.67	30.67	100	0
chr6:93661590:93667733:+	1	1	LINE	L1	L1PA4		42.07	50.48	46.88	70.76	82.97	40.23	86.58	47.39
chr6:93668473:93670048:-	1	NA	LTR	ERVL-MaLR	THE1B-int		37.18	44.68	42.11	47.67	86.67	46.5	78.26	35.71
chr6:93704900:93711032:+	1	1	LINE	L1	L1PA5		56.31	55.56	64.2	81.45	85.27	47.91	84.53	40.8
chr6:93729151:93729416:+	1	1	SINE	Alu	AluY		46.62	56.76	57.39	81.4	63.4	37	88.33	63.27
chr6:93734601:93736201:-	1	NA	LTR	ERVL-MaLR	THE1D-int		30.77	NA	32.31	74	78.6	37.6	62.79	29.17
chr6:93741737:93745349:+	1	1	LINE	L1	L1P1		30.96	44.12	49.09	63.2	76.35	40.18	83.1	48.41
chr6:93745343:93747542:-	1	NA	LINE	L1	L1PA15-16		NA	NA	67.06	89	97	49.33	86.96	72.73
chr6:93778101:93778384:-	1	NA	SINE	Alu	AluY		18.52	25.45	36.17	51.67	13.3	14.75	90.48	100
chr6:93778607:93778848:-	1	1	SINE	Alu	AluY		50.91	27.91	64.71	74.75	2.62	15.07	98.78	55.43
chr6:93782648:93783709:+	1	1	LTR	ERVK	MER11B		56.18	57.89	62.5	0	90.9	39.54	88.89	22.22
chr6:93810180:93810476:-	1	1	SINE	Alu	AluSx1		65.91	NA	52.27	63.5	87.6	66.8	95.12	40
chr6:93812864:93813160:+	1	NA	SINE	Alu	AluY		9.8	NA	59.38	0	90.38	34.14	82.35	66.67
chr6:93820757:93821072:-	NA	NA	SINE	Alu	AluSq2		16.67	NA	48.72	0	87.17	29	92.11	52.27
chr6:93836158:93838520:-	1	NA	DNA	TcMar-Tigger	Tigger1		40.32	NA	33.33	83.33	92.44	37.56	100	42.86
chr6:93867117:93869066:-	1	1	LINE	L1	L1PA16		61.36	NA	41.38	77.5	93.5	36.43	89.74	47.83
chr6:93881088:93881470:-	1	1	LTR	ERVL-MaLR	MLT1I		24.49	NA	36.59	61.25	95.75	27.25	66.67	60
chr6:93886232:93886390:-	NA	NA	SINE	Alu	AluSc		18.75	NA	56.76	36.5	94	22.5	93.75	34.62
chr6:93924592:93927362:-	1	1	LINE	L1	L1PB4	EPHA7	24.59	NA	44.58	79.33	94.35	41.18	75.71	38.54
chr6:93934361:93935114:+	1	NA	LINE	L1	L1PA4	EPHA7	35.71	NA	NA	43	81.4	36.83	90.91	52.38
chr6:93992183:93993530:+	1	1	LTR	ERV1	LTR12C	EPHA7	52.35	51.79	57.99	27.7	27.88	32.96	92.43	70.77
chr6:94008763:94009070:+	NA	NA	SINE	Alu	AluY	EPHA7	NA	NA	30.88	0	1.33	12.06	96.88	67.5
chr6:94020102:94020394:+	1	NA	SINE	Alu	AluSg7	EPHA7	42.35	NA	41.54	40.29	90.27	33.91	79.59	70.59
chr6:94065928:94066220:-	NA	NA	SINE	Alu	AluSg	EPHA7	43.33	NA	49.48	34.25	98.57	29.14	97.96	58.62
chr6:94095805:94097269:-	1	NA	LTR	ERVL-MaLR	THE1C-int	EPHA7	NA	NA	39.44	44	89	46	85.71	60
chr6:94144845:94146771:+	NA	1	LINE	L1	L1PA7	EPHA7	29.17	NA	57.14	0	64.22	23.75	92.5	18.18
chr6:94218860:94219175:-	NA	NA	SINE	Alu	AluY		35.29	NA	7.14	15.71	3.5	3.3	95.45	18.92
chr6:9423227:9423540:-	NA	NA	SINE	Alu	AluSz		32.14	NA	38.46	66	93.33	61.33	80	30
chr6:94255285:94257104:-	NA	1	LINE	L1	L1PA5		53.33	NA	54.76	0	83.5	31.43	87.72	7.27
chr6:94299359:94299718:-	1	1	LTR	ERVL-MaLR	THE1B		47.42	52.94	49.49	61.4	94	41.83	89.66	12.5
chr6:94299730:94299996:-	1	1	SINE	Alu	AluSg		42.11	NA	55.84	67.33	99.2	51.2	62.5	21.05
chr6:9432549:9432851:-	1	NA	SINE	Alu	AluSx3		NA	NA	39.29	86.33	70.4	48	93.33	44.44
chr6:9433845:9434148:-	1	1	SINE	Alu	AluY		27.27	21.15	50	81	0	44.9	94.74	6.73
chr6:94356529:94356833:+	NA	1	SINE	Alu	AluYg6		NA	NA	43.9	0	32	23.67	83.82	20.29
chr6:94416598:94418182:+	1	1	LTR	ERVL-MaLR	THE1B-int		62.5	NA	NA	96.33	84	67.5	88.46	14.29
chr6:94421174:94421466:-	1	1	SINE	Alu	AluY		77.22	83.72	61.54	67.5	68.55	42.8	100	20
chr6:944284:944565:+	1	1	SINE	Alu	AluY		NA	NA	67.5	83	91.8	30.4	89.8	3.85
chr6:9443980:9450109:+	1	1	LINE	L1	L1PA5		43.05	47.31	45.32	96.46	81.44	49.93	82.11	15
chr6:94534351:94534654:-	1	NA	SINE	Alu	AluYa5		13.48	NA	51.81	100	18.13	47.38	55.32	70
chr6:94550736:94551032:+	NA	NA	SINE	Alu	AluSx1		14.81	6.25	30.77	97.29	98.29	41.14	61.54	62.5
chr6:94612217:94612504:-	1	NA	SINE	Alu	AluSx		30.61	NA	13.16	100	87.4	44.4	100	22.58
chr6:9461299:9461990:-	NA	NA	LTR	ERV1	MER50		53.66	NA	36.67	77.5	87.6	45.2	100	12.5
chr6:94614513:94615718:-	1	1	LTR	ERVL-MaLR	THE1C-int		39.47	NA	NA	85.67	91.25	36.5	100	25
chr6:94617935:94618245:+	1	1	SINE	Alu	AluY		NA	NA	51.09	100	77.67	54.4	84.38	33.7
chr6:94646587:94646901:+	1	NA	SINE	Alu	AluY		35.44	NA	NA	32.4	3.08	8.77	92.77	13.89
chr6:94682952:94683230:-	1	NA	SINE	Alu	AluSc8		30.59	31.08	50	25	94.6	27.27	95.37	28.24
chr6:94745915:94747500:+	1	1	LTR	ERVL-MaLR	THE1C-int		54.67	NA	67.35	80	79.12	51.38	84.38	11.76
chr6:94797717:94798022:-	1	1	SINE	Alu	AluY		22.45	37.89	31.39	36.2	30	21.79	96.88	12.5
chr6:94881994:94882261:-	1	NA	SINE	Alu	AluSx1		NA	NA	34.69	10	27.33	15.33	92	22.22
chr6:94882492:94883064:+	1	NA	LTR	ERV1	LTR12D		39.47	NA	46.34	67.25	51.25	46.25	77.78	5.88
chr6:94883994:94884288:+	1	NA	SINE	Alu	AluSc8		30	NA	40.82	0	89.89	34.44	94.74	21.05
chr6:94884618:94884931:-	1	NA	SINE	Alu	AluSz		40.28	NA	16.67	0	93.86	41	97.44	23.53
chr6:94894104:94895700:-	1	1	LTR	ERVL-MaLR	MSTA-int		74.42	NA	75	0	99.6	62.8	81.48	22.22
chr6:94917346:94917630:-	NA	NA	SINE	Alu	AluSx		NA	NA	50	100	95.33	35.2	80	22.5
chr6:9494688:9494998:-	NA	1	SINE	Alu	AluYa5		NA	NA	32.1	0	3.25	35.5	97.96	36.36
chr6:94975286:94975971:+	1	NA	LINE	L1	L1PA14		NA	NA	32.5	50	79.75	29.2	62.5	11.11
chr6:9501150:9501438:+	1	1	SINE	Alu	AluY		38.24	NA	54.17	91.25	1.07	35.53	95.56	34
chr6:95092283:95092604:+	NA	NA	SINE	Alu	AluY		NA	NA	54	68	32.25	27.8	50	0
chr6:9512950:9514171:+	1	NA	LINE	L1	L1PA5		35.85	NA	60.42	80	95.4	44.17	91.11	18.52
chr6:95141745:95143087:+	NA	NA	LINE	L1	L1PA7		16.36	NA	31.48	42	90.57	41.14	84.62	10.71
chr6:95161174:95161518:-	1	NA	SINE	Alu	AluSx		10.87	41.18	17.31	0	29.89	16.22	50	0
chr6:95181589:95181888:+	NA	NA	SINE	Alu	AluYk12		NA	NA	54.35	42.67	6.5	11.62	92.75	32.35
chr6:95246568:95248158:-	1	NA	LTR	ERVL-MaLR	THE1C-int		25.76	30.67	32.11	82.14	78.3	52.5	86.36	41.46
chr6:95286343:95287922:-	1	1	LTR	ERVL-MaLR	THE1C-int		44.78	NA	31.15	82.25	93.6	60.6	100	50
chr6:95287923:95288284:-	1	NA	LTR	ERVL-MaLR	THE1C		NA	NA	33.33	12	77.75	42.25	91.67	33.33
chr6:95295373:95295627:+	NA	NA	SINE	Alu	AluSg		2.63	NA	34.21	21	98.86	32.29	100	59.26
chr6:95310944:95311215:-	1	1	SINE	Alu	AluSg4		38.98	51.06	42.86	68.33	34.67	25.5	92.31	63.64
chr6:95311444:95311762:-	1	1	SINE	Alu	AluYb8		NA	NA	70	0	29.33	57.17	100	63.49
chr6:95313717:95315253:-	1	1	LTR	ERVL-MaLR	THE1B-int		57.89	NA	75	98.25	96.8	52.4	100	54.55
chr6:95315253:95315609:-	1	1	LTR	ERVL-MaLR	THE1B		40.54	NA	57.69	90	89.67	38.83	87.5	5.26
chr6:95320577:95323821:+	NA	NA	LINE	L1	L1PA16		35.42	42.86	49.02	84	90.15	42.87	88.68	21.57
chr6:95369665:95369942:-	NA	NA	SINE	Alu	AluSq		28.57	NA	34.78	0	94.33	52.33	58.33	25
chr6:95380241:95380597:+	1	1	LTR	ERVL-MaLR	THE1B		59.52	NA	58	100	98	60.75	100	30
chr6:95381823:95382868:+	1	1	LINE	L1	L1PA10		NA	NA	49.18	93	95.5	44.75	85.71	44.44
chr6:95397196:95397475:-	1	1	SINE	Alu	AluSx1		16.67	NA	43.33	0	31.38	40.75	90.7	83.02
chr6:95397607:95397924:+	1	1	SINE	Alu	AluY		46.09	49.5	57.14	100	35.31	43.38	89.29	63.64
chr6:95413890:95414202:-	NA	NA	SINE	Alu	AluY		21.05	NA	40	50	65.25	12.87	93.55	21.43
chr6:95439333:95439631:+	1	1	SINE	Alu	AluSp		51.43	NA	NA	60	92.62	50.71	94.74	35.14
chr6:95454323:95454604:-	NA	1	SINE	Alu	AluSg		26.56	25	33.33	41	82.56	30.11	87.88	8
chr6:95465735:95466030:-	1	1	SINE	Alu	AluY		55.32	57.45	48.86	93.75	70.2	34.27	95.65	29.17
chr6:95467486:95473633:+	1	1	LINE	L1	L1PA3		48.48	73.03	59.21	89.4	91.07	54.87	92.4	24.5
chr6:95489151:95492146:-	NA	NA	LINE	L1	L1PA7		16.67	NA	32.73	0	75.8	29.45	82.93	2.13
chr6:9550381:9552057:+	1	NA	LTR	ERVL	HERVL-int	OFCC1	24.39	NA	37.25	100	86	49.2	75	20
chr6:95514094:95514368:-	NA	NA	SINE	Alu	AluJo		NA	NA	32.35	100	97.5	50.5	90.91	0
chr6:9552061:9553212:-	1	NA	LTR	ERVL-MaLR	THE1C-int	OFCC1	25.64	38.64	44.26	42.33	59.5	33.67	74.07	25
chr6:95560847:95566876:+	1	1	LINE	L1	L1PA3		35.66	59.26	53.44	93	86.5	46.9	88.95	21.09
chr6:95573691:95574002:+	NA	NA	SINE	Alu	AluYa5		52.17	NA	NA	85	6.62	32.4	82.05	33.71
chr6:95598429:95598744:-	NA	NA	SINE	Alu	AluY		11.59	NA	30.58	20	0.67	25.67	94.44	53.85
chr6:95626992:95627297:-	1	NA	SINE	Alu	AluY		36.94	22.08	31.93	46.33	11.92	14.44	94.27	21.43
chr6:95645089:95645430:+	1	1	SINE	Alu	AluY		31.15	NA	58.93	59.33	95.33	47.08	91.49	12
chr6:95651852:95657877:+	1	1	LINE	L1	L1PA2		46.27	55.56	49.13	55.5	73.42	27.65	86.64	13.15
chr6:956678:956966:+	1	NA	SINE	Alu	AluSc		41.79	42.35	39.57	59	95.4	24.5	88.64	24.32
chr6:95677921:95678228:+	1	NA	SINE	Alu	AluY		38.38	22.22	20.18	16.5	3.06	6.19	95.83	19.67
chr6:9573843:9574078:+	NA	NA	SINE	Alu	AluSx1	OFCC1	NA	30.77	22.08	100	82.8	49.33	66.67	40
chr6:95831657:95833243:+	1	1	LTR	ERV1	MER52A		48.43	45.13	50	70	96.92	54.92	93.24	12.9
chr6:95834291:95835377:-	1	1	LTR	ERVK	MER11C		53.33	73.08	60.45	84	91.14	43.06	100	10.77
chr6:95867543:95867926:-	1	1	LTR	ERVL-MaLR	MSTA		NA	NA	51.02	100	80	64.33	90.91	0
chr6:95867926:95869542:-	1	1	LTR	ERVL-MaLR	MSTA-int		37.21	NA	39.22	0	69	52	75	0
chr6:95890314:95890622:-	NA	NA	SINE	Alu	AluSq2		39.02	NA	NA	94.5	95.4	50	100	15.79
chr6:95901123:95902583:-	1	NA	LINE	L1	L1P3		32.52	28.81	26.71	71.44	93.54	41.77	92.68	18.67
chr6:95919312:95925460:+	1	1	LINE	L1	L1PA6		39.86	41.43	37.36	77.6	89.71	45.83	75.11	11.63
chr6:95929509:95929835:+	1	1	SINE	Alu	AluY		70.97	NA	52.83	100	93.2	61.7	93.88	23.81
chr6:9593029:9593312:+	NA	NA	SINE	Alu	AluY	OFCC1	33.33	28.57	38.6	0	81.75	26.78	86.11	14.29
chr6:95943545:95943807:+	1	1	SINE	Alu	AluY		NA	NA	43.9	100	61.6	51.67	85.71	0
chr6:95944646:95946315:+	1	1	LTR	ERV1	LTR12C		76.57	83.07	78.09	91.63	93.91	76.13	94.42	40.95
chr6:95947906:95948212:+	1	NA	SINE	Alu	AluSc		34.69	NA	28.85	85	94.5	48.83	96.84	34.88
chr6:95948835:95949727:+	1	NA	LINE	L1	L1M3b		16.67	NA	35.19	78.67	96.2	50.8	96.43	30.43
chr6:95972472:95973160:+	1	1	LTR	ERV1	LTR12D		55.36	NA	53.12	69.82	69.67	43.17	86.54	43.66
chr6:95982566:95984695:-	1	1	LINE	L1	L1PA15	MANEA	34	NA	NA	50.8	86.44	29.75	81.48	24.19
chr6:95984695:95984955:-	1	1	SINE	Alu	AluSz	MANEA	50	NA	48.98	54.2	85.71	35.71	80	9.52
chr6:95984955:95987416:-	1	1	LINE	L1	L1PA15	MANEA	NA	NA	39.47	72.5	90.57	41.57	100	30.77
chr6:96028319:96028622:+	1	1	SINE	Alu	AluY	MANEA	NA	NA	51.85	100	64	47.57	83.33	36.36
chr6:96030049:96030358:-	1	1	SINE	Alu	AluY	MANEA	42.22	NA	NA	0	92	45.75	86.67	51.28
chr6:96031811:96032784:+	1	1	LTR	ERVK	MER11A	MANEA	41.54	50	52.73	100	96.53	45.63	77.78	28.12
chr6:96039585:96039877:-	1	1	SINE	Alu	AluSc	MANEA	59.72	44.44	42.67	100	88.57	45.14	78.57	31.91
chr6:96071783:96072077:-	NA	1	SINE	Alu	AluY	MANEA	34.78	NA	26.83	44	93	25	100	23.81
chr6:96077057:96077350:-	NA	NA	SINE	Alu	AluSx3	MANEA	17.65	46.88	26.09	56.75	69.56	30.78	92.68	42.86
chr6:96078686:96080268:+	1	NA	LTR	ERVL-MaLR	THE1B-int	MANEA	25.77	NA	38.75	62	82.57	35.71	80	31.03
chr6:96093137:96096909:+	1	NA	LINE	L1	L1PA11	MANEA	29.33	NA	32.86	98	73.42	45.75	82.35	7.89
chr6:96098714:96099777:+	1	1	LTR	ERVK	MER11C	MANEA	33.03	53.66	50.53	92.4	84.95	57.37	93.55	27.03
chr6:96108857:96109237:+	NA	NA	LTR	Gypsy	LTR81B		4.65	NA	31.03	37	94.25	34.5	100	33.33
chr6:96117743:96119211:+	1	1	LTR	ERV1	LTR12C		59.24	67.99	52.95	71.89	47.04	49.58	94.07	49.72
chr6:96137565:96138753:+	NA	NA	DNA	TcMar-Tigger	Tigger3b		34.62	NA	38.71	57	82.62	41.25	100	33.33
chr6:96142164:96142463:-	NA	NA	SINE	Alu	AluSq2		18.87	NA	33.33	44.67	78	42.4	87.5	31.71
chr6:96165690:96167003:-	1	NA	LTR	ERVL-MaLR	THE1B-int		37.5	NA	39.02	100	96	38.33	89.29	33.33
chr6:96167003:96168525:+	1	NA	LINE	L1	L1PA7		34.09	NA	43.48	100	94.83	39.33	76.09	6.12
chr6:96168525:96170141:+	1	1	LINE	L1	L1PA7		NA	NA	63.33	88.17	84.25	49.7	85.71	6.45
chr6:9618989:9619288:-	1	1	SINE	Alu	AluY	OFCC1	46.97	NA	37.5	99.14	45.21	58.62	88.78	56.52
chr6:96206262:96212288:+	1	NA	LINE	L1	L1PA2		30.14	11.82	17.68	0	79.81	28.67	52.34	8.09
chr6:9624926:9628182:-	1	1	LINE	L1	L1MA9	OFCC1	38.33	NA	57.38	85.11	84.58	34.77	88.24	15.15
chr6:96265560:96266758:+	1	NA	LINE	L1	L1PA11		32.56	NA	30.43	41	93.71	31.86	92.11	8.62
chr6:96273177:96273442:+	1	1	SINE	Alu	AluSx1		56.32	NA	43.01	68.4	76	23.91	96.83	4
chr6:96300991:96301290:-	1	NA	SINE	Alu	AluY		NA	NA	52.63	91	74.38	35.29	96.43	16.67
chr6:9630296:9631413:+	1	1	LTR	ERVL-MaLR	MSTA-int	OFCC1	NA	NA	55.1	100	91.25	64.75	80.95	23.81
chr6:96302994:96303298:+	1	NA	SINE	Alu	AluY		45.38	34.62	42.17	56.5	25.67	15.76	96.99	18.52
chr6:96335930:96337117:-	NA	NA	LTR	ERVL-MaLR	THE1B-int		30.91	18.75	26.67	54	93.5	43.33	68.42	0
chr6:96339650:96339951:+	NA	1	SINE	Alu	AluY		32	24.07	28.05	37.25	2.6	10.13	95.6	55.26
chr6:96342049:96342323:-	1	NA	SINE	Alu	AluY		29.94	45.24	30.25	48.89	16.64	6.86	92.79	26.92
chr6:96343084:96343480:-	1	NA	LINE	L1	L1PA13		NA	NA	41.3	46.33	62.2	21	84.62	9.09
chr6:9640759:9641067:-	1	NA	SINE	Alu	AluY	OFCC1	NA	NA	42.42	97.5	88.71	55.29	86.54	10
chr6:9641435:9641738:+	1	NA	SINE	Alu	AluSg	OFCC1	24.59	NA	46.34	100	98.12	70.75	76.47	28.12
chr6:96417459:96419075:+	NA	NA	LINE	L1	L1MB1	FUT9	NA	NA	30.95	45	41.25	32.75	100	0
chr6:96433760:96434067:+	1	1	SINE	Alu	AluY	FUT9	58.54	NA	57.14	0	63.27	43.9	94.85	0
chr6:96434389:96434693:-	1	1	SINE	Alu	AluJb	FUT9	59.42	NA	60.53	83.5	91.17	59.67	83.33	4.35
chr6:96437330:96438335:+	1	1	LTR	ERVK	MER11A	FUT9	29.85	37.78	43.01	44.62	68.42	30.17	86.36	10.71
chr6:96446828:96447181:-	1	1	LTR	ERVL-MaLR	THE1B	FUT9	NA	NA	56	100	93.33	25.67	85.71	9.09
chr6:96447193:96449505:+	1	NA	LINE	L1	L1PA14	FUT9	20.93	NA	35.85	61.67	87.33	26.17	72.22	8
chr6:96449570:96450391:-	1	NA	LTR	ERV1	MER52D	FUT9	18.18	31.25	26.83	57.5	95.67	28.22	87.02	5.88
chr6:9649692:9650325:-	NA	NA	LTR	ERVL-MaLR	MLT1E1A	OFCC1	36.36	23.08	21.82	100	95.6	49	91.67	0
chr6:96501302:96501600:+	NA	NA	SINE	Alu	AluY	FUT9	NA	NA	31.58	62	88	45.5	87.88	10.71
chr6:96517495:96517805:-	1	NA	SINE	Alu	AluSc8	FUT9	29.09	NA	39.73	20.88	24.73	10.55	97.62	15.15
chr6:9653202:9653667:-	1	1	LTR	ERV1	LTR12F	OFCC1	50.68	NA	39.29	100	25.29	52.8	100	8.33
chr6:96561449:96561747:+	1	1	SINE	Alu	AluY	FUT9	20	17.86	33.33	31.09	2.19	12.56	93.37	14.81
chr6:96586984:96588371:-	1	NA	LTR	ERVL-MaLR	THE1B-int	FUT9	25.64	36	29.2	39.67	82.89	42.78	66.67	12.5
chr6:96629321:96632691:-	NA	NA	LINE	L1	L1PB1	FUT9	23.53	NA	36.67	45.4	78	23.91	77.59	30.3
chr6:96637362:96639085:-	1	1	LINE	L1	L1P1	FUT9	39.39	NA	46.88	83.5	82.38	46.2	93.75	25
chr6:96639073:96642087:+	1	1	LINE	L1	L1PA5	FUT9	36.36	47.06	47.44	37.25	80.91	39.78	81	28.08
chr6:9666400:9666692:+	1	1	SINE	Alu	AluSx	OFCC1	22.5	NA	32.84	100	97.12	57.5	81.82	31.58
chr6:96670482:96670786:-	1	1	SINE	Alu	AluY	FUT9	40	47.17	NA	60	18	8	98.04	17.95
chr6:96674055:96674360:+	NA	1	SINE	Alu	AluSc	FUT9	26.51	49.09	30.63	21.38	94.67	21.89	85.19	37.66
chr6:9668387:9669139:+	1	1	LTR	ERV1	LTR12	OFCC1	39.86	55.17	47.4	97.88	87.62	66.19	92.68	34.01
chr6:96718567:96721743:-	NA	NA	LINE	L1	L1PA7		26.03	NA	42.5	63.5	85.55	30.58	84.62	3.51
chr6:96736618:96741991:+	NA	NA	LINE	L1	L1PB2		21.95	37.7	38.36	60	92.27	44.31	83.33	15
chr6:96765036:96765392:-	1	NA	LTR	ERVL-MaLR	THE1B		NA	NA	52.27	77.67	100	48.67	100	NA
chr6:96765392:96766968:-	1	NA	LTR	ERVL-MaLR	THE1B-int		45.95	NA	59.09	100	97.67	48	87.5	0
chr6:96774793:96776301:+	1	NA	LINE	L1	L1PA14		NA	NA	42.55	43.75	93.4	40.6	95	4.55
chr6:96777462:96777734:-	1	NA	SINE	Alu	AluSc		24.32	NA	31.03	50.67	92	21.25	100	5
chr6:96782417:96782778:+	1	NA	LTR	ERVL-MaLR	THE1B		25.81	NA	32.56	33.33	94.5	32.25	70	8
chr6:96782778:96784328:+	1	NA	LTR	ERVL-MaLR	THE1B-int		19.61	34.38	41.12	52.6	93.43	43.86	81.25	16.13
chr6:96789220:96790791:-	1	1	LTR	ERVL-MaLR	THE1A-int		69.84	83.33	67.95	69.4	92.33	51	92.5	25
chr6:9680727:9681754:-	1	1	LTR	ERVK	MER11B	OFCC1	41.25	NA	68.5	86	94.5	37.86	89.47	19.05
chr6:96827816:96827982:+	NA	NA	SINE	MIR	MIR3		39.47	NA	30.61	0	82.25	34.5	86.67	14.29
chr6:9683815:9688034:+	1	1	LINE	L1	L1PA3	OFCC1	25.4	55.26	37.5	100	88.17	46.33	73.33	14.29
chr6:96871371:96872891:-	1	1	LTR	ERVL-MaLR	THE1B-int		47.37	38.98	41.14	68.75	86.64	35.91	88.73	23.08
chr6:96884886:96886077:+	1	1	LINE	L1	L1PA6		44.44	50.45	49.37	45.31	87.62	41.17	87.55	37.66
chr6:96886073:96890640:+	1	NA	LINE	L1	L1PA6		42.86	56.86	50	45.4	84.75	36.43	76	11.27
chr6:96893760:96894802:-	1	NA	LINE	L1	L1MEg		45.28	NA	63.16	84.5	96	52.5	100	0
chr6:96905653:96906053:+	NA	NA	LTR	ERVL	LTR16B		31.71	19.35	27.5	68.5	86.33	14	100	10
chr6:96926033:96927231:-	1	1	LINE	L1	L1PA7	UFL1	22.87	35.96	30.42	49.5	83.29	16.07	92.59	17.65
chr6:96931638:96933355:-	1	1	LINE	L1	L1PB1	UFL1	40.91	72.73	39.22	35.5	63.1	23.78	100	9.09
chr6:96933380:96937016:-	1	1	LINE	L1	L1PB1	UFL1	46.25	55.88	53.52	51.8	71.27	29.31	78.57	7.41
chr6:96937104:96937791:+	1	NA	LINE	L1	HAL1	UFL1	NA	NA	34	64.25	83.75	33	72.41	25.81
chr6:96942250:96948320:-	1	1	LINE	L1	L1PA6	UFL1	41.54	61.64	38.58	65.6	80.82	37.56	86.98	13.39
chr6:96948967:96949251:+	1	1	SINE	Alu	AluSc5	UFL1	66.67	59.46	47.92	87	89.5	53.75	75	37.5
chr6:96952171:96952484:-	1	1	SINE	Alu	AluY	UFL1	40.74	82.35	71.43	98.75	84.46	59	91.58	43.42
chr6:96953809:96954118:+	1	1	SINE	Alu	AluSp	UFL1	NA	NA	37.93	0	94.6	53.67	86.49	42.22
chr6:96956946:96958549:+	1	1	LTR	ERVL-MaLR	MSTA-int	UFL1	46.67	54.29	55.36	74	86.2	53.5	77.27	30
chr6:96978768:96979103:+	1	1	DNA	hAT-Charlie	MER1B	FHL5	23.19	33.33	20.25	93.67	99.17	54.17	96.15	50
chr6:96978768:96979103:+	1	1	DNA	hAT-Charlie	MER1B	UFL1	23.19	33.33	20.25	93.67	99.17	54.17	96.15	50
chr6:9700290:9700628:-	1	NA	LTR	ERVK	LTR3B_	OFCC1	20.25	17.07	33.68	0	92.17	18.83	93.33	5.88
chr6:97013764:97020885:-	1	1	LINE	L1	L1MA5	FHL5	47.93	43.06	47.15	54.6	88.81	45.24	96.08	24.44
chr6:97013764:97020885:-	1	1	LINE	L1	L1MA5	UFL1	47.93	43.06	47.15	54.6	88.81	45.24	96.08	24.44
chr6:97021403:97021696:-	1	NA	SINE	Alu	AluY	UFL1	36.73	42.42	43.96	36	90.75	76.17	85.71	14.29
chr6:97021403:97021696:-	1	NA	SINE	Alu	AluY	FHL5	36.73	42.42	43.96	36	90.75	76.17	85.71	14.29
chr6:97039598:97040679:-	1	1	LTR	ERVK	MER11C	FHL5	61.43	NA	55.56	95.43	90.83	62.67	85.29	23.4
chr6:97039598:97040679:-	1	1	LTR	ERVK	MER11C	UFL1	61.43	NA	55.56	95.43	90.83	62.67	85.29	23.4
chr6:9706532:9706830:-	1	1	SINE	Alu	AluY	OFCC1	30.88	NA	35.65	89.33	97.67	56.08	95.08	25
chr6:97085631:97091381:+	1	1	LINE	L1	L1PA4	FHL5	26.06	36.27	34.55	82.56	83.27	46.77	82.12	16.18
chr6:97109926:97110219:-	1	1	SINE	Alu	AluY	FHL5	51.02	NA	49.41	92.71	76.8	59.6	95.59	18.52
chr6:97133079:97133377:-	1	1	SINE	Alu	AluSx1		40	45.24	49.4	100	95.57	52.29	100	33.33
chr6:97133377:97134593:+	1	NA	LTR	ERVL-MaLR	THE1B-int		19.51	31.43	20.25	100	94.8	36.8	89.47	17.65
chr6:97169125:97169669:+	NA	NA	LTR	ERVL-MaLR	MLT1L		30.3	NA	NA	0	2.67	5	83.33	0
chr6:97183997:97184243:+	1	NA	SINE	Alu	AluY		24.41	NA	36.59	15.33	1.71	2.57	94.74	18.68
chr6:97184571:97184727:-	1	NA	SINE	Alu	AluYc		28.21	29.03	42.65	14.5	4.25	6.75	100	11.11
chr6:9721152:9722192:-	1	1	LTR	ERVL	ERV3-16A3_I-int	OFCC1	39.02	63.89	46.61	100	97.86	44.29	94.29	25
chr6:97213673:97213982:-	NA	1	SINE	Alu	AluJr4	GPR63	14	20.59	34.38	46.33	96.4	43.8	93.75	46.15
chr6:97220976:97222952:+	NA	NA	LINE	L1	L1PA10	GPR63	9.38	NA	31.37	70	89.6	28.33	80	9.09
chr6:9722193:9722921:+	1	1	LTR	ERV1	LTR12	OFCC1	62.4	42.86	55.24	92.36	92.12	65.53	85.86	8.2
chr6:97225469:97225767:+	1	NA	SINE	Alu	AluY	GPR63	30.21	32.71	32.52	41.8	3.15	31.67	100	32.93
chr6:9722921:9725955:+	1	1	LTR	ERV1	HERV9-int	OFCC1	56.22	58.73	64.15	93.9	96.86	58.21	97.13	42.54
chr6:97239034:97239335:-	NA	NA	SINE	Alu	AluY	GPR63	NA	NA	64.58	0	4	13.4	91.67	70.59
chr6:9727054:9727817:+	1	1	LTR	ERV1	HERV9-int	OFCC1	35.48	20.45	37.31	92.9	96.09	44.42	93.18	44.19
chr6:9727817:9728644:+	1	1	LTR	ERV1	LTR12	OFCC1	48.18	55.56	43.15	91.46	95.64	52.41	92.43	40.74
chr6:9728653:9729509:-	1	NA	LTR	ERVL	ERV3-16A3_I-int	OFCC1	23.46	11.76	34.25	98	85.57	48.57	88.89	20
chr6:97298628:97298938:+	1	NA	SINE	Alu	AluY	GPR63	55.17	NA	48.39	0	8.87	9.31	88.73	31.25
chr6:97298628:97298938:+	1	NA	SINE	Alu	AluY	NDUFAF4	55.17	NA	48.39	0	8.87	9.31	88.73	31.25
chr6:97299050:97299340:+	1	NA	SINE	Alu	AluYa5	GPR63	2.08	NA	33.82	4	1.53	8.07	98.51	5.13
chr6:97299050:97299340:+	1	NA	SINE	Alu	AluYa5	NDUFAF4	2.08	NA	33.82	4	1.53	8.07	98.51	5.13
chr6:9729913:9730229:+	1	NA	SINE	Alu	AluSx	OFCC1	67.57	NA	74.07	70	95	39.2	100	28.57
chr6:97300375:97300800:+	1	1	LTR	ERVL-MaLR	MSTB2	GPR63	NA	NA	88.1	0	97	56.67	100	20
chr6:97300375:97300800:+	1	1	LTR	ERVL-MaLR	MSTB2	NDUFAF4	NA	NA	88.1	0	97	56.67	100	20
chr6:97306758:97307049:+	1	1	SINE	Alu	AluSc5	GPR63	48.35	NA	46.15	80	92.38	49.88	92.31	17.5
chr6:97306758:97307049:+	1	1	SINE	Alu	AluSc5	NDUFAF4	48.35	NA	46.15	80	92.38	49.88	92.31	17.5
chr6:97307235:97308812:+	1	1	LTR	ERVL-MaLR	THE1B-int	NDUFAF4	41.23	54.35	45.93	77	93.4	37	91.23	21.43
chr6:97307235:97308812:+	1	1	LTR	ERVL-MaLR	THE1B-int	GPR63	41.23	54.35	45.93	77	93.4	37	91.23	21.43
chr6:9736515:9736810:+	1	1	SINE	Alu	AluY	OFCC1	46.43	NA	52.78	57	98.22	74.1	90.74	8.2
chr6:97421606:97421896:-	NA	NA	SINE	Alu	AluSz	KLHL32	40.62	29.63	33.93	100	92.25	30.2	NA	13.33
chr6:97430443:97434896:-	1	1	LINE	L1	L1P1	KLHL32	39.35	51.69	38.92	94.38	95.97	51.64	89.97	23.5
chr6:97463110:97464598:+	1	NA	LTR	ERVL-MaLR	THE1D-int	KLHL32	28.93	42.11	24.58	91.88	93.75	61.2	80.77	34.88
chr6:97530207:97530519:+	1	1	SINE	Alu	AluY	KLHL32	44.64	27.78	40.57	91	85.85	48.31	87.36	43.33
chr6:97530985:97531281:+	1	NA	SINE	Alu	AluSg	KLHL32	25.93	34.55	32.98	94.5	95.12	62	89.74	54.05
chr6:9753934:9754233:+	1	NA	SINE	Alu	AluY	OFCC1	50.75	40	54.02	91.62	92.8	59.53	87.27	22.08
chr6:97554336:97554632:+	1	1	SINE	Alu	AluSz	KLHL32	35.59	NA	31.17	62.67	88	45.88	100	25.64
chr6:97554336:97554632:+	1	1	SINE	Alu	AluSz	MMS22L	35.59	NA	31.17	62.67	88	45.88	100	25.64
chr6:97554886:97555182:+	1	1	SINE	Alu	AluYk4	KLHL32	28.57	NA	32.76	0	36.47	37.94	86.11	29.03
chr6:97554886:97555182:+	1	1	SINE	Alu	AluYk4	MMS22L	28.57	NA	32.76	0	36.47	37.94	86.11	29.03
chr6:97559265:97560071:-	1	1	LTR	ERV1	LTR1D	KLHL32	19.51	20.51	35.26	100	95.25	39	85.54	58.33
chr6:97559265:97560071:-	1	1	LTR	ERV1	LTR1D	MMS22L	19.51	20.51	35.26	100	95.25	39	85.54	58.33
chr6:97560325:97560620:-	1	NA	SINE	Alu	AluSg	KLHL32	NA	NA	41.38	0	91.6	37.6	100	66.67
chr6:97560325:97560620:-	1	NA	SINE	Alu	AluSg	MMS22L	NA	NA	41.38	0	91.6	37.6	100	66.67
chr6:97603196:97607186:-	1	1	LINE	L1	L1PA7	MMS22L	51.88	61.11	49.12	97.45	94.28	53.59	91.12	49.27
chr6:97603196:97607186:-	1	1	LINE	L1	L1PA7	KLHL32	51.88	61.11	49.12	97.45	94.28	53.59	91.12	49.27
chr6:97621846:97622152:+	NA	NA	SINE	Alu	AluSc	KLHL32	25.49	NA	30.51	100	97.25	50.6	88.89	35.71
chr6:97621846:97622152:+	NA	NA	SINE	Alu	AluSc	MMS22L	25.49	NA	30.51	100	97.25	50.6	88.89	35.71
chr6:97641619:97641936:-	1	NA	SINE	Alu	AluY	MMS22L	25.93	NA	33.33	0	97.92	59.23	91.04	63.79
chr6:97641939:97642231:-	1	NA	SINE	Alu	AluSc	MMS22L	34.46	26.92	35.03	94.25	94	67.36	96.67	53.12
chr6:97652813:97653118:-	NA	NA	SINE	Alu	AluY	MMS22L	27.91	NA	52.54	100	91.33	49.43	87.5	50
chr6:97688802:97692250:-	1	NA	LINE	L1	L1PB1	MMS22L	36.47	37.93	37.66	89.33	90.5	51.5	88.89	46.15
chr6:97700219:97700537:+	NA	1	SINE	Alu	AluSx	MMS22L	NA	32.35	36.17	95	87.14	48	85.71	62.5
chr6:97711578:97711883:-	1	1	SINE	Alu	AluY	MMS22L	36.17	NA	33.33	94.62	96.75	74.42	92.31	51.22
chr6:97713583:97713894:-	1	1	SINE	Alu	AluSc8	MMS22L	60.23	79.55	45.57	88.89	90.45	48.64	95.56	61.73
chr6:977189:977497:-	NA	NA	SINE	Alu	AluY		NA	NA	45.65	93.5	93.25	51.17	78.57	0
chr6:97738304:97738586:+	1	NA	SINE	Alu	AluSx	MMS22L	48.08	NA	46.51	95.5	95.75	46.25	100	57.14
chr6:977497:979409:-	NA	NA	LINE	L1	L1PB1		39.53	NA	52.63	61	87.75	48	86.36	4
chr6:97763651:97763968:-	NA	NA	SINE	Alu	AluY	MMS22L	23.28	NA	31.93	90	89.67	38.21	89.55	46.3
chr6:97767212:97767522:-	1	1	SINE	Alu	AluSx	MMS22L	52.81	26.47	59.26	0	90.73	62.09	93.75	32.5
chr6:97775837:97776140:+	1	NA	SINE	Alu	AluSc	MMS22L	NA	NA	42.11	87.67	79.75	57.75	93.33	9.09
chr6:97776140:97777038:+	1	1	LTR	ERVL-MaLR	THE1B-int	MMS22L	NA	NA	48.57	100	96	67.33	100	20
chr6:97777038:97777336:-	1	1	SINE	Alu	AluY	MMS22L	NA	NA	86.05	0	96	67	100	75
chr6:97777927:97778237:-	1	1	SINE	Alu	AluY	MMS22L	66	55.81	69.33	84.75	72.6	52	90.48	45.45
chr6:97780168:97780464:-	1	NA	SINE	Alu	AluY	MMS22L	41.67	NA	45.26	0	32.07	23.47	95.31	45
chr6:97780830:97781499:-	NA	NA	LINE	L1	L1MB7	MMS22L	NA	NA	34.21	71.33	95.67	34.67	66.67	0
chr6:97823011:97824085:-	1	NA	LINE	L1	L1PREC2		25	NA	39.24	23	93.25	26.88	90.7	12.82
chr6:97824414:97830583:-	1	1	LINE	L1	L1PA3		52.88	62.99	56.99	75.33	90.34	42.16	89.46	24.5
chr6:97832677:97832951:+	1	NA	SINE	Alu	AluSc		30.91	NA	55.93	0	95.17	48.67	88.89	25
chr6:97857080:97857471:+	NA	1	LINE	L1	L1PA8		47.95	NA	53.33	69	96	41	100	NA
chr6:97862303:97862599:+	NA	NA	SINE	Alu	AluSp		20.41	28.12	36.36	21	97.75	28.71	87.5	11.76
chr6:97900911:97901227:-	NA	NA	SINE	Alu	AluSq2		15.49	19.35	34.02	0	97.22	44.73	80	28.57
chr6:97938320:97938627:+	1	1	SINE	Alu	AluY		29.29	29.85	52.78	0	1.35	10.53	92.31	35.58
chr6:97990306:97993148:-	1	1	LINE	L1	L1M1		19.42	33.33	16	53.5	88.18	30.18	88.89	1.85
chr6:97993580:97994390:-	1	1	LINE	L1	L1M1		36.92	42.86	42.65	72	94	41.17	90.32	15
chr6:9804030:9804330:+	1	NA	SINE	Alu	AluSp	OFCC1	54.35	NA	23.61	83.5	94	64.11	100	40.43
chr6:9805089:9805396:+	1	1	SINE	Alu	AluY	OFCC1	45.77	47.62	40	96	93.07	62.79	87.84	27.87
chr6:98053712:98054019:-	NA	NA	SINE	Alu	AluY		20.88	18.18	31.41	28.33	94.33	31.56	96	14.29
chr6:98055171:98058976:-	1	1	LINE	L1	L1PB1		61.9	NA	83.87	50.5	96	44.67	71.43	8.93
chr6:98059585:98060082:-	1	NA	LINE	L1	L1P3		41.67	NA	47.27	44	98.2	41.2	88.89	20
chr6:98060093:98060661:-	1	NA	LINE	L1	L1P3		36.99	45.76	41.22	58.13	97.62	37	88.46	4.76
chr6:98136324:98136622:-	NA	NA	SINE	Alu	AluSx1		NA	NA	37.78	46	83.6	19	100	26.67
chr6:98183616:98184921:-	1	NA	LINE	L1	L1PA7		34.72	47.37	34.69	55.17	91.12	32.78	92.5	23.85
chr6:98184920:98187639:+	1	NA	LINE	L1	L1PA7		38.55	NA	40.68	91	74.67	32.89	72.09	18.75
chr6:98199288:98199615:+	NA	NA	SINE	Alu	AluSx		16.98	NA	31.82	30	96.11	24.33	90.62	52.63
chr6:98210411:98210722:-	1	NA	SINE	Alu	AluYc		31.37	NA	24.26	35	3.65	0.17	86.73	49.61
chr6:98220774:98221082:-	1	NA	SINE	Alu	AluY		53.12	NA	34.21	95.4	31.8	53.33	92.8	80.72
chr6:98221165:98221473:+	1	NA	SINE	Alu	AluSp		22.67	30.95	23.73	96.6	26.11	42	93.86	67.24
chr6:98222473:98224265:+	1	NA	LINE	L1	L1PA10		21.81	38.02	26.23	83.94	22.1	30.76	86.26	63.74
chr6:98227363:98227823:+	1	1	LTR	ERV1	LTR7		29.29	21.67	33.62	82.25	98.67	23.62	82.81	11.11
chr6:98242519:98248408:+	1	1	LINE	L1	L1PA4		40.38	51.49	52.46	86.92	87.34	60.62	89.17	39.48
chr6:98351989:98354384:-	1	1	LINE	L1	L1PA5		36.59	48.57	NA	72.67	82.38	42.9	89.55	39.22
chr6:98354491:98355465:+	1	1	LINE	L1	L1P2		62.5	NA	57.47	93.33	91.4	52.67	94.44	68.18
chr6:98355625:98355920:-	1	1	SINE	Alu	AluY		NA	NA	55.38	100	90.75	50.75	100	30.77
chr6:983591:983898:+	1	NA	SINE	Alu	AluY		33.75	48.21	26.39	0	62.17	6.4	84.21	29.17
chr6:9836203:9836779:-	NA	NA	LINE	L1	L1PA11	OFCC1	36.17	35.71	NA	0	91.75	41.38	100	10.71
chr6:98403336:98403647:+	NA	NA	SINE	Alu	AluJr		54.84	NA	NA	76	92.33	43.67	NA	0
chr6:98416190:98416466:-	1	NA	SINE	Alu	AluY		34.02	NA	28.1	81.67	1.62	39.56	92.71	43.48
chr6:98421675:98421999:-	NA	NA	SINE	Alu	AluSq2		25.76	20	44.78	100	94.57	31.57	84.62	52.17
chr6:98456008:98458914:-	1	1	LINE	L1	L1PA4		31.43	39.13	31.78	31.5	81.33	36.38	79.31	34.57
chr6:98507331:98510858:-	NA	1	LINE	L1	L1PA4		31.52	20.93	47.46	91.78	77	46.45	84.4	37.31
chr6:9850927:9854540:+	1	NA	LINE	L1	L1PA15-16	OFCC1	23.76	32.65	24.79	90.91	72.87	50.65	75.96	15.38
chr6:985265:988159:-	1	1	LINE	L1	L1PA8		35.29	42.86	28.3	66.5	91.23	27.79	78.43	7.46
chr6:98530911:98537081:-	1	1	LINE	L1	L1PA3		48.4	55.74	54.72	85.73	91.19	55.02	90.11	31.38
chr6:98547392:98551812:-	1	NA	LINE	L1	L1PA14		42.57	50	36.76	97.57	88.07	51.25	87.18	26.56
chr6:98552408:98552937:-	1	1	LINE	L1	L1PA14		74.07	NA	70.13	94.5	93	52.75	96	35.48
chr6:98555264:98555558:+	1	NA	SINE	Alu	AluSx		51.79	NA	34.52	0	97.5	43	90.48	29.17
chr6:9856678:9856976:-	1	1	SINE	Alu	AluSq	OFCC1	37.21	41.82	33.04	91	93.38	64.1	96.05	16.22
chr6:98589921:98590284:-	1	1	LTR	ERVL-MaLR	THE1D		NA	NA	51.72	0	87	39.67	75	22.22
chr6:98590284:98591922:-	1	1	LTR	ERVL-MaLR	THE1D-int		50	71.67	58.46	97.29	76.36	53.82	88.1	38.3
chr6:98591925:98592292:-	1	NA	LTR	ERVL-MaLR	THE1D		63.04	NA	60.98	100	67.5	46	100	42.86
chr6:98595312:98596245:-	NA	NA	LINE	L1	L1PA7		30.77	NA	28.21	100	68.6	35.33	75	13.33
chr6:9860242:9860543:+	1	NA	SINE	Alu	AluSq4	OFCC1	30.95	NA	14.55	97	82.25	55.5	100	8.33
chr6:98614490:98614933:+	1	NA	LTR	ERVL	MLT2A1		NA	33.33	NA	92.33	68.67	37.33	78.57	10.53
chr6:98614933:98619860:+	1	1	LTR	ERVL	HERVL-int		24.42	31.41	30.29	85.86	81.91	43.41	90.98	24.26
chr6:98623293:98626540:+	NA	NA	LINE	L1	L1PA14		26	NA	34.21	77.17	84.64	25	91.67	9.86
chr6:9864489:9864797:+	1	NA	SINE	Alu	AluSx	OFCC1	NA	NA	31.91	93	85.25	62.75	70	20
chr6:98667231:98667407:-	1	1	SINE	Alu	AluY		43.81	28.57	35.29	38.5	6.75	11.29	96.61	48.89
chr6:98667407:98667692:-	1	1	SINE	Alu	AluYc		44.72	44.44	36.11	57.17	12.33	19.73	96.63	50.83
chr6:98667692:98667829:-	1	NA	SINE	Alu	AluY		46.55	54.29	50	44.5	11.17	22.17	85.71	31.03
chr6:9867866:9868129:-	1	1	SINE	Alu	AluSc	OFCC1	35.48	NA	38.64	0	77.33	62.63	85.11	17.86
chr6:98679930:98681531:-	1	NA	LTR	ERVL-MaLR	THE1D-int		25	NA	46.43	63	81	51.67	48.48	9.09
chr6:9868129:9869129:-	1	1	LINE	L1	L1PA8	OFCC1	34.74	47.27	38.81	100	84.75	50.64	96.43	14.81
chr6:9871410:9873650:+	1	NA	LINE	L1	L1PA5	OFCC1	47.06	NA	NA	91.33	94.83	42	80	5
chr6:98717723:98718006:-	NA	NA	SINE	Alu	AluSc8		32.8	14.81	5.66	22.83	89.5	19.7	85.71	32.2
chr6:9877201:9877896:-	1	NA	LINE	L1	L1PA6	OFCC1	38.64	NA	NA	100	96.67	60	84	20
chr6:9878592:9878983:+	1	NA	LINE	L1	L1M3b	OFCC1	NA	NA	44.9	95	94.33	57.67	72.73	12.5
chr6:9880253:9882290:+	1	1	LINE	L1	L1M3b	OFCC1	NA	NA	57.58	87	98.33	64	87.5	10.53
chr6:98823471:98823751:+	1	NA	SINE	Alu	AluSx		25	44.12	50	71.5	94.43	42.43	100	9.68
chr6:98824697:98827021:-	NA	NA	LINE	L1	L1PREC2		34.29	NA	30.65	69	85.12	28.44	92.19	15.56
chr6:9882556:9888681:+	1	1	LINE	L1	L1PA5	OFCC1	62.95	60.91	67.74	90.14	90.35	61.74	86.1	14.08
chr6:98837257:98839470:-	1	NA	LINE	L1	L1PA3		NA	40.74	38.3	28.5	71.5	29.12	89.74	12.12
chr6:98954947:98955260:-	NA	NA	SINE	Alu	AluY		30.77	31.48	38.64	41.78	0.91	19.82	100	12.5
chr6:98958987:98959471:+	NA	NA	DNA	hAT-Charlie	MER1A		39.06	NA	NA	57.33	95.67	57	93.33	0
chr6:98968143:98970273:-	NA	1	LINE	L1	L1PA5		40.48	NA	62.86	88	88.25	35.8	80	11.11
chr6:98980002:98980353:+	1	NA	LTR	ERVL	LTR18A		37.5	41.94	27.4	48.8	90.86	38.29	85.71	63.64
chr6:9898289:9898606:-	1	NA	SINE	Alu	AluY	OFCC1	51.39	NA	41.9	98.4	98.2	40.6	96.55	43.48
chr6:99056910:99057223:+	1	1	SINE	Alu	AluSx1		64.29	71.79	74.51	64.67	98.4	46.2	95.65	7.69
chr6:99057245:99057558:+	1	1	SINE	Alu	AluY		51.52	68.75	51.9	38	85	35.55	92.06	9.43
chr6:99060987:99062476:-	NA	1	LINE	L1	L1PA5		42.42	NA	NA	80	73	36.2	85.71	7.41
chr6:99063972:99064917:-	1	1	LTR	ERVK	MER11C		56.1	NA	51.72	83.33	91.78	63.78	92	35.48
chr6:990757:990902:+	1	NA	SINE	Alu	AluY		33.33	NA	20	62.5	91	23.25	100	0
chr6:99200182:99200576:-	1	NA	LINE	L1	L1PA7		47.22	NA	NA	50	93.6	28.33	100	10.71
chr6:99254582:99254894:-	NA	NA	SINE	Alu	AluSg	POU3F2	NA	36.59	12.31	56	91.33	36.89	92.31	16.07
chr6:9928598:9931652:+	1	NA	LINE	L1	L1PA13	OFCC1	16.67	NA	31.82	80.62	94	32.36	80	13.46
chr6:99317226:99317508:+	1	NA	SINE	Alu	AluJb	POU3F2	NA	NA	31.37	100	95.75	71.5	71.43	42.31
chr6:99317226:99317508:+	1	NA	SINE	Alu	AluJb	FBXL4	NA	NA	31.37	100	95.75	71.5	71.43	42.31
chr6:99346295:99346497:+	1	NA	SINE	Alu	AluSx	FBXL4	39.13	NA	54.55	100	97.8	47.4	90	56.52
chr6:9935089:9935397:+	NA	1	SINE	Alu	AluY	OFCC1	13.89	46.15	26.4	96.6	2.43	46.6	84.21	53.33
chr6:99358247:99358555:+	1	1	SINE	Alu	AluY	FBXL4	73.81	NA	73.44	100	90.9	67	93.55	54.39
chr6:99358563:99364704:+	1	1	LINE	L1	L1PA3	FBXL4	63.88	65.19	66.81	95.13	92.62	61.52	91.04	43.71
chr6:99387053:99388206:-	1	1	DNA	TcMar-Tigger	Tigger2	FBXL4	40.98	NA	58.06	100	94	56.4	100	38.46
chr6:99391166:99391485:+	1	1	SINE	Alu	AluJb	FBXL4	40.62	NA	NA	100	84.33	43	91.67	40.91
chr6:99417661:99417973:+	1	1	SINE	Alu	AluY	FBXL4	36.97	56.25	45.34	55.43	97.1	33.9	88.68	44.12
chr6:9942224:9943555:+	1	1	LTR	ERV1	LTR12C	OFCC1	62.27	66.47	67.25	92.69	28.47	45.61	92.48	47.22
chr6:99454019:99454160:-	1	NA	LINE	L1	L1P4		24.39	58.62	50	40	0.8	8.2	69.23	42.86
chr6:99454162:99454330:-	1	1	SINE	Alu	AluY		58	NA	42.11	42.6	5.17	17	100	14.29
chr6:9946908:9947199:+	NA	NA	SINE	Alu	AluSc8	OFCC1	31.71	NA	3.28	82.33	95	39.67	94.74	36.67
chr6:99473987:99474326:-	1	1	LTR	ERVL	LTR18A		48.61	NA	46.23	69.71	88.71	50.14	89.13	26.09
chr6:9955178:9955654:-	NA	NA	LINE	L1	L1PA17	OFCC1	NA	NA	35.9	0	92	58.2	90	9.52
chr6:99556167:99556488:-	NA	NA	DNA	hAT-Charlie	MER1B		25.58	27.78	31.17	19	87.4	22.2	83.33	0
chr6:99576392:99576687:+	1	NA	SINE	Alu	AluSc		32.31	42.5	18.03	0	23.9	4.9	93.15	62.79
chr6:99589218:99590754:+	1	1	Other	Other	SVA_D		48.22	56.32	32.76	40	60.84	35.92	92.93	67.36
chr6:99600204:99600637:-	NA	NA	LINE	L2	L2c		22.73	21.88	31.94	85	68.4	46	61.9	33.33
chr6:99611629:99611920:+	1	NA	SINE	Alu	AluY		29.77	59.62	27.54	57.5	51.64	24.67	91.05	66.67
chr6:99626346:99626659:+	NA	NA	SINE	Alu	AluY		55	NA	61.54	0	90.6	36	100	77.78
chr6:9963075:9963896:+	1	1	LINE	L1	L1PA5	OFCC1	46.3	NA	NA	95.33	88	32.91	75	14.63
chr6:99642019:99642526:+	1	1	DNA	hAT-Charlie	MER1A		51.9	70.18	57.02	49.2	95.62	33.88	87.5	58.82
chr6:99646306:99651718:-	1	1	LINE	L1	L1PA8A		34.07	56.98	41.67	78.75	79.39	37.8	88.89	26.79
chr6:99652157:99658312:+	1	1	LINE	L1	L1PA3		41.58	51.39	38.3	62.25	80.95	41.72	81.54	33.76
chr6:99699921:99700231:+	NA	NA	SINE	Alu	AluY	FAXC	12.69	31.48	40.28	0	0.89	0.75	76.82	45.81
chr6:99704845:99705123:+	1	NA	SINE	Alu	AluSc5	FAXC	22.78	NA	31.82	33.6	94.92	16.42	88.24	47.73
chr6:99705318:99705597:-	1	NA	SINE	Alu	AluJr	FAXC	30.36	NA	25.86	41	93	19.5	82.35	21.43
chr6:99708722:99708830:-	1	1	LTR	ERV1	LTR12_	FAXC	38.24	NA	45.16	75	91	22.2	71.43	14.29
chr6:99709376:99709868:-	1	1	LTR	ERV1	LTR12_	FAXC	59.79	NA	50.75	86.33	95.8	51.09	95.65	44.44
chr6:99709869:99710520:-	1	1	LTR	ERV1	HERV9-int	FAXC	45.61	61.76	48.18	71.6	92.22	36.78	82.14	33.33
chr6:99711334:99715170:-	1	1	LTR	ERV1	HERV9-int	FAXC	41.81	60.26	49.85	81.22	91.22	52.66	90.83	23
chr6:99715168:99716052:-	1	1	LTR	ERV1	HERV9-int	FAXC	54	46.81	42.68	58.6	80.5	47.08	86.49	37.14
chr6:99716065:99716921:-	1	1	LTR	ERV1	LTR12	FAXC	63.11	66.36	63.08	74.42	81.5	58.41	93.28	32.8
chr6:99794996:99795307:+	NA	NA	SINE	Alu	AluSz	FAXC	32.65	NA	18.09	26.4	73.12	16.37	95.92	33.96
chr6:99794996:99795307:+	NA	NA	SINE	Alu	AluSz	COQ3	32.65	NA	18.09	26.4	73.12	16.37	95.92	33.96
chr6:99837707:99837992:+	NA	NA	SINE	Alu	AluSz6	USP45	22.22	37.25	18.89	100	95.36	44.27	100	50.88
chr6:99837707:99837992:+	NA	NA	SINE	Alu	AluSz6	COQ3	22.22	37.25	18.89	100	95.36	44.27	100	50.88
chr6:99837707:99837992:+	NA	NA	SINE	Alu	AluSz6	FAXC	22.22	37.25	18.89	100	95.36	44.27	100	50.88
chr6:99837707:99837992:+	NA	NA	SINE	Alu	AluSz6	PNISR	22.22	37.25	18.89	100	95.36	44.27	100	50.88
chr6:99895400:99901062:+	1	1	LINE	L1	L1PA5	USP45	20.24	36.5	35.69	87.8	89.82	43.58	90.34	40
chr6:99895400:99901062:+	1	1	LINE	L1	L1PA5	PNISR	20.24	36.5	35.69	87.8	89.82	43.58	90.34	40
chr6:99902682:99902993:+	1	1	SINE	Alu	AluSx3	USP45	31.25	56.25	52.73	48.5	74.5	37.6	87.5	40
chr6:99902682:99902993:+	1	1	SINE	Alu	AluSx3	PNISR	31.25	56.25	52.73	48.5	74.5	37.6	87.5	40
chr6:99903035:99903327:+	1	1	SINE	Alu	AluSz	PNISR	NA	NA	54.35	100	91.5	50	90.91	62.5
chr6:99903035:99903327:+	1	1	SINE	Alu	AluSz	USP45	NA	NA	54.35	100	91.5	50	90.91	62.5
chr6:99903728:99904033:+	1	1	SINE	Alu	AluY	PNISR	40	NA	77.36	100	74.25	41	68.75	52.38
chr6:99903728:99904033:+	1	1	SINE	Alu	AluY	USP45	40	NA	77.36	100	74.25	41	68.75	52.38
chr6:99904307:99905371:+	1	1	LTR	ERVK	MER11C	PNISR	32.63	31.82	22.58	85	88.91	40	89.47	6.98
chr6:99904307:99905371:+	1	1	LTR	ERVK	MER11C	USP45	32.63	31.82	22.58	85	88.91	40	89.47	6.98
chr6:9993728:9994033:+	1	NA	SINE	Alu	AluSx4	OFCC1	24.56	NA	31.58	93.86	96.09	57.08	95	32.26
chr6:9994812:9995171:-	1	NA	LTR	ERVL-MaLR	THE1B	OFCC1	NA	NA	52.5	100	95.25	51.75	100	8.33
chr6:99975086:99975380:+	NA	NA	SINE	Alu	AluY	CCNC	13.56	NA	30.97	100	92.23	47.54	80	37.14
chr6:99975086:99975380:+	NA	NA	SINE	Alu	AluY	USP45	13.56	NA	30.97	100	92.23	47.54	80	37.14
chr6:99977741:99978031:-	NA	NA	SINE	Alu	AluSx1	CCNC	22.86	NA	33.33	0	86.43	31.71	90	50
chr6:99977741:99978031:-	NA	NA	SINE	Alu	AluSx1	USP45	22.86	NA	33.33	0	86.43	31.71	90	50
chr6:99983031:99983337:-	1	NA	SINE	Alu	AluJr	USP45	NA	NA	37.93	89.33	71.67	34	75	50
chr6:99983031:99983337:-	1	NA	SINE	Alu	AluJr	CCNC	NA	NA	37.93	89.33	71.67	34	75	50
chr6:99983838:99984144:-	1	NA	SINE	Alu	AluY	USP45	41.46	NA	31.03	97	93.75	30.8	95.65	47.37
chr6:99983838:99984144:-	1	NA	SINE	Alu	AluY	CCNC	41.46	NA	31.03	97	93.75	30.8	95.65	47.37
chr6:99985383:99985681:-	1	1	SINE	Alu	AluSp	CCNC	33.33	NA	49.21	94.8	97.5	44.75	96	76.92
chr6:99985383:99985681:-	1	1	SINE	Alu	AluSp	USP45	33.33	NA	49.21	94.8	97.5	44.75	96	76.92
chr6:99993850:99994141:-	NA	NA	SINE	Alu	AluSx	CCNC	6.82	NA	31.58	91.14	97.88	56.75	88.89	45.16
chr6:99993850:99994141:-	NA	NA	SINE	Alu	AluSx	USP45	6.82	NA	31.58	91.14	97.88	56.75	88.89	45.16
chr7:100022086:100022382:-	1	NA	SINE	Alu	AluSc	ZCWPW1	19.44	16	30.65	76.5	88.25	34.12	NA	30.77
chr7:100022086:100022382:-	1	NA	SINE	Alu	AluSc	MEPCE	19.44	16	30.65	76.5	88.25	34.12	NA	30.77
chr7:100022086:100022382:-	1	NA	SINE	Alu	AluSc	C7orf61	19.44	16	30.65	76.5	88.25	34.12	NA	30.77
chr7:100022086:100022382:-	1	NA	SINE	Alu	AluSc	PPP1R35	19.44	16	30.65	76.5	88.25	34.12	NA	30.77
chr7:100022086:100022382:-	1	NA	SINE	Alu	AluSc	TSC22D4	19.44	16	30.65	76.5	88.25	34.12	NA	30.77
chr7:100022086:100022382:-	1	NA	SINE	Alu	AluSc	PILRA	19.44	16	30.65	76.5	88.25	34.12	NA	30.77
chr7:100057516:100057811:-	NA	NA	SINE	Alu	AluY	TSC22D4	29.51	36	22.68	0	90.67	52.36	88.16	50
chr7:100057516:100057811:-	NA	NA	SINE	Alu	AluY	PPP1R35	29.51	36	22.68	0	90.67	52.36	88.16	50
chr7:100057516:100057811:-	NA	NA	SINE	Alu	AluY	C7orf61	29.51	36	22.68	0	90.67	52.36	88.16	50
chr7:100057516:100057811:-	NA	NA	SINE	Alu	AluY	NYAP1	29.51	36	22.68	0	90.67	52.36	88.16	50
chr7:100057516:100057811:-	NA	NA	SINE	Alu	AluY	MEPCE	29.51	36	22.68	0	90.67	52.36	88.16	50
chr7:100057516:100057811:-	NA	NA	SINE	Alu	AluY	ZCWPW1	29.51	36	22.68	0	90.67	52.36	88.16	50
chr7:100104547:100104773:-	NA	NA	SINE	Alu	AluJb	NYAP1	NA	NA	38.46	28	85	10.67	71.43	61.54
chr7:100104547:100104773:-	NA	NA	SINE	Alu	AluJb	C7orf61	NA	NA	38.46	28	85	10.67	71.43	61.54
chr7:100104547:100104773:-	NA	NA	SINE	Alu	AluJb	AGFG2	NA	NA	38.46	28	85	10.67	71.43	61.54
chr7:100104547:100104773:-	NA	NA	SINE	Alu	AluJb	TSC22D4	NA	NA	38.46	28	85	10.67	71.43	61.54
chr7:100114555:100114862:+	1	NA	SINE	Alu	AluSx1	AGFG2	20.24	28.57	39.73	0	88.67	8.86	94.2	30.43
chr7:100114555:100114862:+	1	NA	SINE	Alu	AluSx1	NYAP1	20.24	28.57	39.73	0	88.67	8.86	94.2	30.43
chr7:100114555:100114862:+	1	NA	SINE	Alu	AluSx1	TSC22D4	20.24	28.57	39.73	0	88.67	8.86	94.2	30.43
chr7:100119857:100120982:-	1	1	Other	Other	SVA_D	LRCH4	34.62	31.33	19.57	0	59.83	7.87	90	0
chr7:100119857:100120982:-	1	1	Other	Other	SVA_D	TSC22D4	34.62	31.33	19.57	0	59.83	7.87	90	0
chr7:100119857:100120982:-	1	1	Other	Other	SVA_D	NYAP1	34.62	31.33	19.57	0	59.83	7.87	90	0
chr7:100119857:100120982:-	1	1	Other	Other	SVA_D	AGFG2	34.62	31.33	19.57	0	59.83	7.87	90	0
chr7:100119857:100120982:-	1	1	Other	Other	SVA_D	SAP25	34.62	31.33	19.57	0	59.83	7.87	90	0
chr7:100130012:100130327:+	NA	NA	SINE	Alu	AluJo	LRCH4	NA	30.56	13.79	16.75	98.33	12.67	88.73	59.26
chr7:100130012:100130327:+	NA	NA	SINE	Alu	AluJo	NYAP1	NA	30.56	13.79	16.75	98.33	12.67	88.73	59.26
chr7:100130012:100130327:+	NA	NA	SINE	Alu	AluJo	AGFG2	NA	30.56	13.79	16.75	98.33	12.67	88.73	59.26
chr7:100130012:100130327:+	NA	NA	SINE	Alu	AluJo	SAP25	NA	30.56	13.79	16.75	98.33	12.67	88.73	59.26
chr7:100135372:100135655:+	1	NA	SINE	Alu	AluY	LRCH4	39.11	19.23	36.69	41.11	28.44	8.06	90.97	55.2
chr7:100135372:100135655:+	1	NA	SINE	Alu	AluY	NYAP1	39.11	19.23	36.69	41.11	28.44	8.06	90.97	55.2
chr7:100135372:100135655:+	1	NA	SINE	Alu	AluY	SAP25	39.11	19.23	36.69	41.11	28.44	8.06	90.97	55.2
chr7:100135372:100135655:+	1	NA	SINE	Alu	AluY	FBXO24	39.11	19.23	36.69	41.11	28.44	8.06	90.97	55.2
chr7:100135372:100135655:+	1	NA	SINE	Alu	AluY	AGFG2	39.11	19.23	36.69	41.11	28.44	8.06	90.97	55.2
chr7:100190972:100191270:+	1	NA	SINE	Alu	AluSc	LRCH4	50	47.62	35.53	84.83	88.25	43.23	94.74	60.81
chr7:100190972:100191270:+	1	NA	SINE	Alu	AluSc	PCOLCE	50	47.62	35.53	84.83	88.25	43.23	94.74	60.81
chr7:100190972:100191270:+	1	NA	SINE	Alu	AluSc	AGFG2	50	47.62	35.53	84.83	88.25	43.23	94.74	60.81
chr7:100190972:100191270:+	1	NA	SINE	Alu	AluSc	FBXO24	50	47.62	35.53	84.83	88.25	43.23	94.74	60.81
chr7:100190972:100191270:+	1	NA	SINE	Alu	AluSc	TFR2	50	47.62	35.53	84.83	88.25	43.23	94.74	60.81
chr7:100190972:100191270:+	1	NA	SINE	Alu	AluSc	MOSPD3	50	47.62	35.53	84.83	88.25	43.23	94.74	60.81
chr7:100190972:100191270:+	1	NA	SINE	Alu	AluSc	ACTL6B	50	47.62	35.53	84.83	88.25	43.23	94.74	60.81
chr7:100190972:100191270:+	1	NA	SINE	Alu	AluSc	SAP25	50	47.62	35.53	84.83	88.25	43.23	94.74	60.81
chr7:100191270:100191443:+	1	NA	SINE	Alu	AluSx	ACTL6B	NA	NA	34.69	0	88.25	25.5	92.86	NA
chr7:100191270:100191443:+	1	NA	SINE	Alu	AluSx	SAP25	NA	NA	34.69	0	88.25	25.5	92.86	NA
chr7:100191270:100191443:+	1	NA	SINE	Alu	AluSx	LRCH4	NA	NA	34.69	0	88.25	25.5	92.86	NA
chr7:100191270:100191443:+	1	NA	SINE	Alu	AluSx	FBXO24	NA	NA	34.69	0	88.25	25.5	92.86	NA
chr7:100191270:100191443:+	1	NA	SINE	Alu	AluSx	TFR2	NA	NA	34.69	0	88.25	25.5	92.86	NA
chr7:100191270:100191443:+	1	NA	SINE	Alu	AluSx	AGFG2	NA	NA	34.69	0	88.25	25.5	92.86	NA
chr7:100191270:100191443:+	1	NA	SINE	Alu	AluSx	PCOLCE	NA	NA	34.69	0	88.25	25.5	92.86	NA
chr7:100191270:100191443:+	1	NA	SINE	Alu	AluSx	MOSPD3	NA	NA	34.69	0	88.25	25.5	92.86	NA
chr7:100216413:100216714:-	1	NA	SINE	Alu	AluY	MOSPD3	16.09	33.33	25.49	0	95.31	27.19	94.78	45.61
chr7:100216413:100216714:-	1	NA	SINE	Alu	AluY	PCOLCE	16.09	33.33	25.49	0	95.31	27.19	94.78	45.61
chr7:100216413:100216714:-	1	NA	SINE	Alu	AluY	TFR2	16.09	33.33	25.49	0	95.31	27.19	94.78	45.61
chr7:100216413:100216714:-	1	NA	SINE	Alu	AluY	FBXO24	16.09	33.33	25.49	0	95.31	27.19	94.78	45.61
chr7:100216413:100216714:-	1	NA	SINE	Alu	AluY	SAP25	16.09	33.33	25.49	0	95.31	27.19	94.78	45.61
chr7:100216413:100216714:-	1	NA	SINE	Alu	AluY	LRCH4	16.09	33.33	25.49	0	95.31	27.19	94.78	45.61
chr7:100216413:100216714:-	1	NA	SINE	Alu	AluY	ACTL6B	16.09	33.33	25.49	0	95.31	27.19	94.78	45.61
chr7:100249739:100250070:+	1	NA	SINE	Alu	AluY	ACTL6B	34.31	17.02	43.14	16.67	95	13.77	94.17	54.55
chr7:100249739:100250070:+	1	NA	SINE	Alu	AluY	GIGYF1	34.31	17.02	43.14	16.67	95	13.77	94.17	54.55
chr7:100249739:100250070:+	1	NA	SINE	Alu	AluY	MOSPD3	34.31	17.02	43.14	16.67	95	13.77	94.17	54.55
chr7:100249739:100250070:+	1	NA	SINE	Alu	AluY	TFR2	34.31	17.02	43.14	16.67	95	13.77	94.17	54.55
chr7:100249739:100250070:+	1	NA	SINE	Alu	AluY	PCOLCE	34.31	17.02	43.14	16.67	95	13.77	94.17	54.55
chr7:100249739:100250070:+	1	NA	SINE	Alu	AluY	GNB2	34.31	17.02	43.14	16.67	95	13.77	94.17	54.55
chr7:100266115:100266420:+	NA	NA	SINE	Alu	AluSz6	ACTL6B	30.95	NA	20.37	23.75	95.6	15.2	91.3	50
chr7:100266115:100266420:+	NA	NA	SINE	Alu	AluSz6	GNB2	30.95	NA	20.37	23.75	95.6	15.2	91.3	50
chr7:100266115:100266420:+	NA	NA	SINE	Alu	AluSz6	TFR2	30.95	NA	20.37	23.75	95.6	15.2	91.3	50
chr7:100266115:100266420:+	NA	NA	SINE	Alu	AluSz6	POP7	30.95	NA	20.37	23.75	95.6	15.2	91.3	50
chr7:100266115:100266420:+	NA	NA	SINE	Alu	AluSz6	GIGYF1	30.95	NA	20.37	23.75	95.6	15.2	91.3	50
chr7:100287458:100287765:+	1	1	LINE	L1	L1MB3	ACTL6B	68.57	NA	NA	100	94.67	17.67	85	55.56
chr7:100287458:100287765:+	1	1	LINE	L1	L1MB3	GIGYF1	68.57	NA	NA	100	94.67	17.67	85	55.56
chr7:100287458:100287765:+	1	1	LINE	L1	L1MB3	EPO	68.57	NA	NA	100	94.67	17.67	85	55.56
chr7:100287458:100287765:+	1	1	LINE	L1	L1MB3	TFR2	68.57	NA	NA	100	94.67	17.67	85	55.56
chr7:100287458:100287765:+	1	1	LINE	L1	L1MB3	POP7	68.57	NA	NA	100	94.67	17.67	85	55.56
chr7:100287458:100287765:+	1	1	LINE	L1	L1MB3	GNB2	68.57	NA	NA	100	94.67	17.67	85	55.56
chr7:10030496:10030795:+	NA	NA	SINE	Alu	AluSq2		23.68	30.3	15.94	93	97	70	100	17.39
chr7:100316837:100317001:-	1	1	SINE	Alu	AluJb	GNB2	22.37	37.21	38.14	58	96.4	19.2	79.31	54.55
chr7:100316837:100317001:-	1	1	SINE	Alu	AluJb	EPO	22.37	37.21	38.14	58	96.4	19.2	79.31	54.55
chr7:100316837:100317001:-	1	1	SINE	Alu	AluJb	POP7	22.37	37.21	38.14	58	96.4	19.2	79.31	54.55
chr7:100316837:100317001:-	1	1	SINE	Alu	AluJb	GIGYF1	22.37	37.21	38.14	58	96.4	19.2	79.31	54.55
chr7:100317026:100317142:-	1	NA	SINE	Alu	AluJb	GNB2	20	46.51	24	10.5	97	7	86.21	48.15
chr7:100317026:100317142:-	1	NA	SINE	Alu	AluJb	POP7	20	46.51	24	10.5	97	7	86.21	48.15
chr7:100317026:100317142:-	1	NA	SINE	Alu	AluJb	EPO	20	46.51	24	10.5	97	7	86.21	48.15
chr7:100317026:100317142:-	1	NA	SINE	Alu	AluJb	GIGYF1	20	46.51	24	10.5	97	7	86.21	48.15
chr7:100333826:100333996:-	1	NA	SINE	Alu	AluSx	GIGYF1	32.53	NA	26.15	22	94.57	15.71	90	36.84
chr7:100333826:100333996:-	1	NA	SINE	Alu	AluSx	EPO	32.53	NA	26.15	22	94.57	15.71	90	36.84
chr7:100333826:100333996:-	1	NA	SINE	Alu	AluSx	POP7	32.53	NA	26.15	22	94.57	15.71	90	36.84
chr7:100335875:100336051:+	1	NA	SINE	Alu	AluJb	GIGYF1	30.51	54.29	36.47	10	99.4	17.6	91.67	60.53
chr7:100335875:100336051:+	1	NA	SINE	Alu	AluJb	EPO	30.51	54.29	36.47	10	99.4	17.6	91.67	60.53
chr7:100335875:100336051:+	1	NA	SINE	Alu	AluJb	POP7	30.51	54.29	36.47	10	99.4	17.6	91.67	60.53
chr7:100339500:100340523:-	1	NA	Other	Other	SVA_F	POP7	41.58	38.46	26.37	0	0	10	92.86	43.75
chr7:100339500:100340523:-	1	NA	Other	Other	SVA_F	EPO	41.58	38.46	26.37	0	0	10	92.86	43.75
chr7:100340638:100340943:-	1	NA	SINE	Alu	AluSc	EPO	43.64	NA	40.68	58.33	58.25	26.12	80.39	56
chr7:100340638:100340943:-	1	NA	SINE	Alu	AluSc	POP7	43.64	NA	40.68	58.33	58.25	26.12	80.39	56
chr7:100341217:100341521:+	1	NA	SINE	Alu	AluJb	EPO	17	NA	35.78	43.33	92.5	36.5	82.5	79.31
chr7:100341217:100341521:+	1	NA	SINE	Alu	AluJb	POP7	17	NA	35.78	43.33	92.5	36.5	82.5	79.31
chr7:100351163:100351484:+	NA	NA	SINE	Alu	AluJo	EPO	19.12	NA	30.88	6	95.17	15	100	83.33
chr7:100351163:100351484:+	NA	NA	SINE	Alu	AluJo	POP7	19.12	NA	30.88	6	95.17	15	100	83.33
chr7:100351163:100351484:+	NA	NA	SINE	Alu	AluJo	EPHB4	19.12	NA	30.88	6	95.17	15	100	83.33
chr7:100374660:100374960:-	1	NA	SINE	Alu	AluSx1	SLC12A9	31	9.52	21.85	8.2	94.45	7	92.16	80.77
chr7:100374660:100374960:-	1	NA	SINE	Alu	AluSx1	EPHB4	31	9.52	21.85	8.2	94.45	7	92.16	80.77
chr7:100381742:100382049:-	1	1	SINE	Alu	AluSc	EPHB4	67.35	78.79	78.95	90	91	15.25	91.67	55.56
chr7:100381742:100382049:-	1	1	SINE	Alu	AluSc	SLC12A9	67.35	78.79	78.95	90	91	15.25	91.67	55.56
chr7:100382845:100383152:-	NA	NA	SINE	Alu	AluSz	EPHB4	15.38	32.56	38.89	43.5	89.2	15.75	95.65	45.45
chr7:100382845:100383152:-	NA	NA	SINE	Alu	AluSz	SLC12A9	15.38	32.56	38.89	43.5	89.2	15.75	95.65	45.45
chr7:100387595:100387893:+	1	NA	SINE	Alu	AluJr	EPHB4	42.11	50	41.38	49.33	96.4	29.2	92.86	53.33
chr7:100387595:100387893:+	1	NA	SINE	Alu	AluJr	SLC12A9	42.11	50	41.38	49.33	96.4	29.2	92.86	53.33
chr7:100387902:100388215:+	1	NA	SINE	Alu	AluY	EPHB4	33.33	34.25	21.15	45	91.42	17.25	92.86	64.04
chr7:100387902:100388215:+	1	NA	SINE	Alu	AluY	SLC12A9	33.33	34.25	21.15	45	91.42	17.25	92.86	64.04
chr7:100413961:100414253:-	1	NA	SINE	Alu	AluSz	EPHB4	26.14	NA	38.37	0	96.83	51	90.43	57.38
chr7:100413961:100414253:-	1	NA	SINE	Alu	AluSz	SLC12A9	26.14	NA	38.37	0	96.83	51	90.43	57.38
chr7:100418971:100419265:+	1	NA	SINE	Alu	AluY	EPHB4	17.14	17.95	36	90.17	86.67	33.67	88.3	49.02
chr7:100418971:100419265:+	1	NA	SINE	Alu	AluY	TRIP6	17.14	17.95	36	90.17	86.67	33.67	88.3	49.02
chr7:100418971:100419265:+	1	NA	SINE	Alu	AluY	SLC12A9	17.14	17.95	36	90.17	86.67	33.67	88.3	49.02
chr7:100430396:100430697:-	1	NA	SINE	Alu	AluJb	SLC12A9	23.08	40.82	26.47	100	95.83	47.33	100	50
chr7:100430396:100430697:-	1	NA	SINE	Alu	AluJb	SRRT	23.08	40.82	26.47	100	95.83	47.33	100	50
chr7:100430396:100430697:-	1	NA	SINE	Alu	AluJb	TRIP6	23.08	40.82	26.47	100	95.83	47.33	100	50
chr7:100430396:100430697:-	1	NA	SINE	Alu	AluJb	EPHB4	23.08	40.82	26.47	100	95.83	47.33	100	50
chr7:100431275:100431583:+	1	NA	SINE	Alu	AluY	SRRT	40	48	26.92	85	91.67	31	92.19	71.43
chr7:100431275:100431583:+	1	NA	SINE	Alu	AluY	TRIP6	40	48	26.92	85	91.67	31	92.19	71.43
chr7:100431275:100431583:+	1	NA	SINE	Alu	AluY	EPHB4	40	48	26.92	85	91.67	31	92.19	71.43
chr7:100431275:100431583:+	1	NA	SINE	Alu	AluY	SLC12A9	40	48	26.92	85	91.67	31	92.19	71.43
chr7:100443906:100444202:+	1	NA	SINE	Alu	AluY	TRIP6	34.25	8.7	16.76	97.25	86	37.79	92.22	42.31
chr7:100443906:100444202:+	1	NA	SINE	Alu	AluY	EPHB4	34.25	8.7	16.76	97.25	86	37.79	92.22	42.31
chr7:100443906:100444202:+	1	NA	SINE	Alu	AluY	SRRT	34.25	8.7	16.76	97.25	86	37.79	92.22	42.31
chr7:100443906:100444202:+	1	NA	SINE	Alu	AluY	SLC12A9	34.25	8.7	16.76	97.25	86	37.79	92.22	42.31
chr7:100443906:100444202:+	1	NA	SINE	Alu	AluY	ACHE	34.25	8.7	16.76	97.25	86	37.79	92.22	42.31
chr7:100443906:100444202:+	1	NA	SINE	Alu	AluY	UFSP1	34.25	8.7	16.76	97.25	86	37.79	92.22	42.31
chr7:100496791:100497091:+	1	NA	SINE	Alu	AluSz6	TRIP6	NA	NA	35.29	40.5	94.75	14.25	90.91	25
chr7:100496791:100497091:+	1	NA	SINE	Alu	AluSz6	SRRT	NA	NA	35.29	40.5	94.75	14.25	90.91	25
chr7:100496791:100497091:+	1	NA	SINE	Alu	AluSz6	ACHE	NA	NA	35.29	40.5	94.75	14.25	90.91	25
chr7:100496791:100497091:+	1	NA	SINE	Alu	AluSz6	SLC12A9	NA	NA	35.29	40.5	94.75	14.25	90.91	25
chr7:100496791:100497091:+	1	NA	SINE	Alu	AluSz6	UFSP1	NA	NA	35.29	40.5	94.75	14.25	90.91	25
chr7:100503889:100504197:-	1	NA	srpRNA	srpRNA	7SLRNA	ACHE	20.27	18.6	34.18	17	95.25	9.75	91.3	64.29
chr7:100503889:100504197:-	1	NA	srpRNA	srpRNA	7SLRNA	UFSP1	20.27	18.6	34.18	17	95.25	9.75	91.3	64.29
chr7:100503889:100504197:-	1	NA	srpRNA	srpRNA	7SLRNA	SLC12A9	20.27	18.6	34.18	17	95.25	9.75	91.3	64.29
chr7:100503889:100504197:-	1	NA	srpRNA	srpRNA	7SLRNA	MUC3A	20.27	18.6	34.18	17	95.25	9.75	91.3	64.29
chr7:100503889:100504197:-	1	NA	srpRNA	srpRNA	7SLRNA	SRRT	20.27	18.6	34.18	17	95.25	9.75	91.3	64.29
chr7:100503889:100504197:-	1	NA	srpRNA	srpRNA	7SLRNA	TRIP6	20.27	18.6	34.18	17	95.25	9.75	91.3	64.29
chr7:100505114:100505405:-	1	NA	SINE	Alu	AluSx1	MUC3A	32.58	61.76	54.73	37.33	85.43	6.14	88.68	55.26
chr7:100505114:100505405:-	1	NA	SINE	Alu	AluSx1	SRRT	32.58	61.76	54.73	37.33	85.43	6.14	88.68	55.26
chr7:100505114:100505405:-	1	NA	SINE	Alu	AluSx1	TRIP6	32.58	61.76	54.73	37.33	85.43	6.14	88.68	55.26
chr7:100505114:100505405:-	1	NA	SINE	Alu	AluSx1	ACHE	32.58	61.76	54.73	37.33	85.43	6.14	88.68	55.26
chr7:100505114:100505405:-	1	NA	SINE	Alu	AluSx1	UFSP1	32.58	61.76	54.73	37.33	85.43	6.14	88.68	55.26
chr7:100505114:100505405:-	1	NA	SINE	Alu	AluSx1	SLC12A9	32.58	61.76	54.73	37.33	85.43	6.14	88.68	55.26
chr7:100505414:100505722:-	1	NA	SINE	Alu	AluSq2	TRIP6	30.36	27.66	21.25	16.25	92.14	5.86	90	50
chr7:100505414:100505722:-	1	NA	SINE	Alu	AluSq2	MUC3A	30.36	27.66	21.25	16.25	92.14	5.86	90	50
chr7:100505414:100505722:-	1	NA	SINE	Alu	AluSq2	SRRT	30.36	27.66	21.25	16.25	92.14	5.86	90	50
chr7:100505414:100505722:-	1	NA	SINE	Alu	AluSq2	ACHE	30.36	27.66	21.25	16.25	92.14	5.86	90	50
chr7:100505414:100505722:-	1	NA	SINE	Alu	AluSq2	UFSP1	30.36	27.66	21.25	16.25	92.14	5.86	90	50
chr7:100505414:100505722:-	1	NA	SINE	Alu	AluSq2	SLC12A9	30.36	27.66	21.25	16.25	92.14	5.86	90	50
chr7:10050585:10052133:+	1	1	LTR	ERVL-MaLR	THE1D-int		49.62	55.88	66.36	90	98	67.11	93.75	39.13
chr7:100506289:100506695:+	1	1	LTR	ERVL-MaLR	MSTB	TRIP6	32.2	NA	48.08	62.67	96	3.8	94.74	46.67
chr7:100506289:100506695:+	1	1	LTR	ERVL-MaLR	MSTB	MUC3A	32.2	NA	48.08	62.67	96	3.8	94.74	46.67
chr7:100506289:100506695:+	1	1	LTR	ERVL-MaLR	MSTB	SRRT	32.2	NA	48.08	62.67	96	3.8	94.74	46.67
chr7:100506289:100506695:+	1	1	LTR	ERVL-MaLR	MSTB	UFSP1	32.2	NA	48.08	62.67	96	3.8	94.74	46.67
chr7:100506289:100506695:+	1	1	LTR	ERVL-MaLR	MSTB	ACHE	32.2	NA	48.08	62.67	96	3.8	94.74	46.67
chr7:100506289:100506695:+	1	1	LTR	ERVL-MaLR	MSTB	SLC12A9	32.2	NA	48.08	62.67	96	3.8	94.74	46.67
chr7:100507213:100507533:+	NA	NA	SINE	Alu	AluSx1	UFSP1	14.29	NA	33.33	28	98	29.33	97.22	52
chr7:100507213:100507533:+	NA	NA	SINE	Alu	AluSx1	ACHE	14.29	NA	33.33	28	98	29.33	97.22	52
chr7:100507213:100507533:+	NA	NA	SINE	Alu	AluSx1	SLC12A9	14.29	NA	33.33	28	98	29.33	97.22	52
chr7:100507213:100507533:+	NA	NA	SINE	Alu	AluSx1	TRIP6	14.29	NA	33.33	28	98	29.33	97.22	52
chr7:100507213:100507533:+	NA	NA	SINE	Alu	AluSx1	MUC3A	14.29	NA	33.33	28	98	29.33	97.22	52
chr7:100507213:100507533:+	NA	NA	SINE	Alu	AluSx1	SRRT	14.29	NA	33.33	28	98	29.33	97.22	52
chr7:100515485:100515788:-	NA	NA	SINE	Alu	AluSc5	TRIP6	15.48	33.33	26.39	2.5	98.29	13.12	93.85	50
chr7:100515485:100515788:-	NA	NA	SINE	Alu	AluSc5	MUC3A	15.48	33.33	26.39	2.5	98.29	13.12	93.85	50
chr7:100515485:100515788:-	NA	NA	SINE	Alu	AluSc5	SRRT	15.48	33.33	26.39	2.5	98.29	13.12	93.85	50
chr7:100515485:100515788:-	NA	NA	SINE	Alu	AluSc5	UFSP1	15.48	33.33	26.39	2.5	98.29	13.12	93.85	50
chr7:100515485:100515788:-	NA	NA	SINE	Alu	AluSc5	ACHE	15.48	33.33	26.39	2.5	98.29	13.12	93.85	50
chr7:100519901:100520289:+	1	NA	LTR	ERV1	LTR7	TRIP6	39.58	40.62	36.67	34.33	98	2.4	87.5	52.94
chr7:100519901:100520289:+	1	NA	LTR	ERV1	LTR7	SRRT	39.58	40.62	36.67	34.33	98	2.4	87.5	52.94
chr7:100519901:100520289:+	1	NA	LTR	ERV1	LTR7	MUC3A	39.58	40.62	36.67	34.33	98	2.4	87.5	52.94
chr7:100519901:100520289:+	1	NA	LTR	ERV1	LTR7	UFSP1	39.58	40.62	36.67	34.33	98	2.4	87.5	52.94
chr7:100519901:100520289:+	1	NA	LTR	ERV1	LTR7	ACHE	39.58	40.62	36.67	34.33	98	2.4	87.5	52.94
chr7:100520291:100523187:+	1	1	LTR	ERV1	HERVH-int	TRIP6	33.49	41.78	35.03	46	92.47	6.59	85	55.07
chr7:100520291:100523187:+	1	1	LTR	ERV1	HERVH-int	SRRT	33.49	41.78	35.03	46	92.47	6.59	85	55.07
chr7:100520291:100523187:+	1	1	LTR	ERV1	HERVH-int	MUC3A	33.49	41.78	35.03	46	92.47	6.59	85	55.07
chr7:100520291:100523187:+	1	1	LTR	ERV1	HERVH-int	ACHE	33.49	41.78	35.03	46	92.47	6.59	85	55.07
chr7:100520291:100523187:+	1	1	LTR	ERV1	HERVH-int	UFSP1	33.49	41.78	35.03	46	92.47	6.59	85	55.07
chr7:100529354:100529614:+	1	1	SINE	Alu	AluY	UFSP1	58.62	67.86	58.33	33.33	98	53	81.82	37.04
chr7:100529354:100529614:+	1	1	SINE	Alu	AluY	ACHE	58.62	67.86	58.33	33.33	98	53	81.82	37.04
chr7:100529354:100529614:+	1	1	SINE	Alu	AluY	MUC3A	58.62	67.86	58.33	33.33	98	53	81.82	37.04
chr7:100529354:100529614:+	1	1	SINE	Alu	AluY	SRRT	58.62	67.86	58.33	33.33	98	53	81.82	37.04
chr7:100529616:100530144:+	1	1	LINE	L1	L1MEg	SRRT	33.9	NA	39.66	30	92.75	36.25	100	66.67
chr7:100529616:100530144:+	1	1	LINE	L1	L1MEg	MUC3A	33.9	NA	39.66	30	92.75	36.25	100	66.67
chr7:100529616:100530144:+	1	1	LINE	L1	L1MEg	UFSP1	33.9	NA	39.66	30	92.75	36.25	100	66.67
chr7:100529616:100530144:+	1	1	LINE	L1	L1MEg	ACHE	33.9	NA	39.66	30	92.75	36.25	100	66.67
chr7:100530144:100530362:+	1	1	SINE	Alu	AluSx3	SRRT	NA	NA	55	82	93.5	55.83	100	100
chr7:100530144:100530362:+	1	1	SINE	Alu	AluSx3	MUC3A	NA	NA	55	82	93.5	55.83	100	100
chr7:100530144:100530362:+	1	1	SINE	Alu	AluSx3	UFSP1	NA	NA	55	82	93.5	55.83	100	100
chr7:100530144:100530362:+	1	1	SINE	Alu	AluSx3	ACHE	NA	NA	55	82	93.5	55.83	100	100
chr7:100530373:100530524:-	1	1	SINE	Alu	AluSx3	ACHE	53.49	NA	32.69	68.67	96.7	69.9	96.49	61.54
chr7:100530373:100530524:-	1	1	SINE	Alu	AluSx3	UFSP1	53.49	NA	32.69	68.67	96.7	69.9	96.49	61.54
chr7:100530373:100530524:-	1	1	SINE	Alu	AluSx3	MUC3A	53.49	NA	32.69	68.67	96.7	69.9	96.49	61.54
chr7:100530373:100530524:-	1	1	SINE	Alu	AluSx3	SRRT	53.49	NA	32.69	68.67	96.7	69.9	96.49	61.54
chr7:100532855:100533224:+	1	NA	DNA	hAT-Charlie	MER1A	UFSP1	41.38	NA	48.05	37.5	89	7.75	77.27	34.62
chr7:100532855:100533224:+	1	NA	DNA	hAT-Charlie	MER1A	ACHE	41.38	NA	48.05	37.5	89	7.75	77.27	34.62
chr7:100532855:100533224:+	1	NA	DNA	hAT-Charlie	MER1A	SRRT	41.38	NA	48.05	37.5	89	7.75	77.27	34.62
chr7:100532855:100533224:+	1	NA	DNA	hAT-Charlie	MER1A	MUC3A	41.38	NA	48.05	37.5	89	7.75	77.27	34.62
chr7:100534007:100534305:-	1	NA	SINE	Alu	AluSx1	ACHE	25	38.78	15.62	0	88.1	14.3	88.37	46.58
chr7:100534007:100534305:-	1	NA	SINE	Alu	AluSx1	UFSP1	25	38.78	15.62	0	88.1	14.3	88.37	46.58
chr7:100534007:100534305:-	1	NA	SINE	Alu	AluSx1	SRRT	25	38.78	15.62	0	88.1	14.3	88.37	46.58
chr7:100534007:100534305:-	1	NA	SINE	Alu	AluSx1	MUC3A	25	38.78	15.62	0	88.1	14.3	88.37	46.58
chr7:100538241:100538613:-	1	NA	LINE	L1	L1PA6	MUC3A	59.62	NA	NA	60	95.33	24.75	87.5	44.44
chr7:100538241:100538613:-	1	NA	LINE	L1	L1PA6	ACHE	59.62	NA	NA	60	95.33	24.75	87.5	44.44
chr7:100541672:100541989:+	1	NA	LTR	ERVL-MaLR	MLT1I	ACHE	NA	32.35	42.31	0	97	11.33	83.33	41.67
chr7:100541672:100541989:+	1	NA	LTR	ERVL-MaLR	MLT1I	MUC3A	NA	32.35	42.31	0	97	11.33	83.33	41.67
chr7:100650538:100651077:-	NA	NA	LINE	L1	L1MA2	MUC17	NA	NA	47.22	68	91.33	32.33	100	28.57
chr7:100650538:100651077:-	NA	NA	LINE	L1	L1MA2	MUC3A	NA	NA	47.22	68	91.33	32.33	100	28.57
chr7:100650538:100651077:-	NA	NA	LINE	L1	L1MA2	MUC12	NA	NA	47.22	68	91.33	32.33	100	28.57
chr7:100759052:100759302:-	NA	NA	SINE	Alu	AluSz6	SERPINE1	39.47	NA	43.08	0	91.62	13	88.06	17.39
chr7:100759052:100759302:-	NA	NA	SINE	Alu	AluSz6	AP1S1	39.47	NA	43.08	0	91.62	13	88.06	17.39
chr7:100759052:100759302:-	NA	NA	SINE	Alu	AluSz6	TRIM56	39.47	NA	43.08	0	91.62	13	88.06	17.39
chr7:100759052:100759302:-	NA	NA	SINE	Alu	AluSz6	VGF	39.47	NA	43.08	0	91.62	13	88.06	17.39
chr7:100768844:100769366:+	1	1	DNA	hAT-Charlie	MER1A	SERPINE1	46.9	50	45.64	20	95.11	7.44	89.19	64
chr7:100768844:100769366:+	1	1	DNA	hAT-Charlie	MER1A	AP1S1	46.9	50	45.64	20	95.11	7.44	89.19	64
chr7:100768844:100769366:+	1	1	DNA	hAT-Charlie	MER1A	TRIM56	46.9	50	45.64	20	95.11	7.44	89.19	64
chr7:100768844:100769366:+	1	1	DNA	hAT-Charlie	MER1A	VGF	46.9	50	45.64	20	95.11	7.44	89.19	64
chr7:100768844:100769366:+	1	1	DNA	hAT-Charlie	MER1A	NAT16	46.9	50	45.64	20	95.11	7.44	89.19	64
chr7:100864489:100864798:-	1	NA	SINE	Alu	AluJr	CLDN15	41.72	49.18	50.92	100	98	28.3	91.78	65.15
chr7:100864489:100864798:-	1	NA	SINE	Alu	AluJr	NAT16	41.72	49.18	50.92	100	98	28.3	91.78	65.15
chr7:100864489:100864798:-	1	NA	SINE	Alu	AluJr	ZNHIT1	41.72	49.18	50.92	100	98	28.3	91.78	65.15
chr7:100864489:100864798:-	1	NA	SINE	Alu	AluJr	PLOD3	41.72	49.18	50.92	100	98	28.3	91.78	65.15
chr7:100864489:100864798:-	1	NA	SINE	Alu	AluJr	FIS1	41.72	49.18	50.92	100	98	28.3	91.78	65.15
chr7:100864489:100864798:-	1	NA	SINE	Alu	AluJr	MOGAT3	41.72	49.18	50.92	100	98	28.3	91.78	65.15
chr7:10089162:10093107:+	1	NA	LINE	L1	L1PA7		35.96	12.12	25	95.38	81.31	48.89	89	6.62
chr7:100924736:100925050:+	1	NA	SINE	Alu	AluSc	FIS1	16.13	NA	30.65	100	94.57	24.57	89.06	68.63
chr7:100924736:100925050:+	1	NA	SINE	Alu	AluSc	RABL5	16.13	NA	30.65	100	94.57	24.57	89.06	68.63
chr7:100924736:100925050:+	1	NA	SINE	Alu	AluSc	CLDN15	16.13	NA	30.65	100	94.57	24.57	89.06	68.63
chr7:10094030:10095600:+	1	1	LTR	ERVL-MaLR	THE1B-int		57.61	NA	59.82	88	82.14	54.29	84.38	20.83
chr7:10095632:10095897:-	1	1	SINE	Alu	AluSg		NA	NA	45.45	0	84.75	65.5	85	13.33
chr7:100983315:100983610:+	NA	NA	SINE	Alu	AluSx	RABL5	14.73	32.2	21.58	2.43	36	2.6	90.27	65.85
chr7:100991674:100993150:+	1	1	LTR	ERV1	LTR12C	RABL5	22.93	34.04	20.86	16.67	6.44	1.91	90.31	47.62
chr7:10099472:10099782:-	1	NA	SINE	Alu	AluYf4		59.62	NA	26.87	0	37	32.5	100	0
chr7:101010663:101010975:+	1	NA	SINE	Alu	AluSx	RABL5	33.33	NA	46.95	100	71.8	43.25	95.83	57.14
chr7:101011273:101011602:-	1	1	LINE	L1	L1MC5	RABL5	26.67	NA	60.87	84.33	76	44	88.89	64.71
chr7:101011602:101012082:-	1	1	LTR	ERV1	MER66B	RABL5	31.03	NA	36.67	0	91.25	54.5	87.5	60
chr7:101018694:101018984:+	NA	NA	SINE	Alu	AluJr		NA	NA	32.61	0	100	71.33	100	63.64
chr7:101021174:101021356:-	1	NA	SINE	Alu	AluJb		NA	NA	30.43	95.5	96.33	46	100	77.78
chr7:101028979:101029291:-	1	1	SINE	Alu	AluY		28	38.6	36.88	94.2	93.82	43.5	95.74	51.09
chr7:101047366:101047634:+	1	NA	LTR	ERVL-MaLR	MLT1L		42.86	NA	34.69	35.5	96	16	94.74	20
chr7:101050302:101050553:-	NA	NA	LINE	CR1	L3		12.5	NA	30.88	33	95.67	32	91.3	100
chr7:101051432:101051826:-	1	1	LTR	ERVL	LTR16A		49.28	53.85	56.94	56.5	90.67	45.33	100	63.64
chr7:101053048:101053340:-	1	1	SINE	Alu	AluY		65.71	NA	62.22	100	94.44	57	92.31	83.33
chr7:101089050:101089351:+	NA	NA	SINE	Alu	AluSc5		25.21	37.21	37.41	82.89	9.33	31.89	100	89.47
chr7:101123773:101124083:-	NA	NA	SINE	Alu	AluJb		23.88	34.04	18.52	100	90.17	50.75	84.75	33.33
chr7:101140979:101141261:+	NA	NA	SINE	Alu	AluJo		27.12	NA	47.37	72	91	40.5	95.65	91.67
chr7:10118088:10119636:+	1	1	LTR	ERV1	MER52A		34.35	50.72	36.65	97.5	96.88	46.53	94.62	25.45
chr7:101209752:101210119:-	1	NA	LTR	ERVL-MaLR	MLT1A	MYL10	29.09	37.04	23.08	10	96.5	8.5	87.5	51.61
chr7:101217378:101217591:-	1	1	SINE	Alu	AluSg	MYL10	48.98	70.97	45.65	79.67	94.5	63.25	92.11	19.35
chr7:101219780:101220080:-	1	1	SINE	Alu	AluSz6	MYL10	20.93	NA	31.03	0	75	29	70	37.5
chr7:101220080:101220754:-	1	1	LINE	L1	L1M4	MYL10	57.45	NA	63.79	62.5	78.8	30.4	68.42	43.75
chr7:101225828:101226158:+	1	NA	SINE	Alu	AluJb	MYL10	NA	NA	30.77	100	98.25	32.75	92.31	66.67
chr7:101226200:101226619:+	1	1	LTR	ERVL	ERVL-E-int	MYL10	62.5	52.46	55.77	20.75	98.75	44.75	96.3	88.89
chr7:101231010:101231298:+	1	NA	SINE	Alu	AluSx3	MYL10	24.1	22.58	36.49	12.5	6.5	0.83	73.47	40
chr7:101254551:101254861:+	1	1	SINE	Alu	AluSq	MYL10	27.1	NA	33.33	17	96.33	11.83	74.29	50
chr7:101255094:101255392:+	1	NA	SINE	Alu	AluSx	MYL10	35.67	NA	25.89	20	95.09	19.92	97.22	55.88
chr7:101275864:101276357:+	1	NA	LTR	ERVL-MaLR	MLT1G	MYL10	36	58.44	40.88	59.86	94.37	9.13	65.22	46.15
chr7:101276373:101276674:-	1	NA	SINE	Alu	AluSx1	MYL10	44.93	NA	51.19	85	96	9.5	100	51.43
chr7:101278293:101278597:-	NA	NA	SINE	Alu	AluJo	MYL10	21.84	17.95	33.33	21.25	93.83	3.83	96.15	72.73
chr7:101282140:101282427:-	1	NA	SINE	Alu	AluSq2	MYL10	10.64	NA	32.05	0	95.6	21.2	96.97	54.55
chr7:101338394:101338700:-	NA	NA	SINE	Alu	AluJr4		41.94	NA	NA	0	100	10.5	100	70.59
chr7:101353370:101353677:+	NA	NA	SINE	Alu	AluSq2		32.89	22.73	26.6	16.6	94	7.29	91.67	50
chr7:101366846:101367142:+	1	1	SINE	Alu	AluSg4		36.49	43.24	52.21	36.6	87.14	6.71	93.94	38.89
chr7:101378694:101379000:+	1	NA	SINE	Alu	AluJr		30.59	35.19	25	28.5	97.29	22.57	78.57	47.83
chr7:101412366:101412688:+	NA	NA	SINE	Alu	AluJb	CUX1	34.09	NA	27.59	18.25	93.25	15.2	96.15	86.96
chr7:101413469:101413780:-	1	NA	SINE	Alu	AluY	CUX1	15.6	32.97	23.59	17	54.6	14.44	97.56	32.53
chr7:101417839:101418156:+	1	NA	SINE	Alu	AluSq2	CUX1	18.63	NA	46.03	70	98.25	22	87.18	58.82
chr7:101418364:101418490:+	1	NA	SINE	MIR	MIR	CUX1	70.97	72.22	51.47	55.67	98	19	93.33	61.11
chr7:101430840:101431184:-	1	1	SINE	Alu	AluJb	CUX1	42.11	61.54	53.08	64.38	96.78	11.67	93.02	64.79
chr7:101436491:101436788:+	1	NA	SINE	Alu	AluSx	CUX1	36.22	26.47	32.98	33.55	96.53	10.73	89.09	62.71
chr7:101478312:101478832:-	1	NA	LINE	L1	L1MB7	CUX1	35.06	58.54	33.67	97.57	97.73	36.93	100	35.29
chr7:101485662:101485965:-	NA	NA	SINE	Alu	AluSz6	CUX1	11.84	36.11	NA	100	96	46.8	95.83	36.36
chr7:101489603:101489907:-	1	NA	SINE	Alu	AluJr	CUX1	32.79	NA	27.27	100	94.6	49.4	81.58	33.33
chr7:101489909:101490081:+	1	1	DNA	TcMar-Tigger	Tigger15a	CUX1	41.67	44.74	39.34	97	93.67	42.67	77.78	33.33
chr7:101490131:101490443:+	1	1	SINE	Alu	AluJr	CUX1	78.26	NA	63.08	100	96.67	65	93.94	60.87
chr7:101491065:101491360:+	1	1	SINE	Alu	AluSx1	CUX1	43.24	NA	37.5	97.5	91.25	47	68.75	40
chr7:101492009:101492146:+	1	NA	SINE	Alu	FLAM_C	CUX1	44.9	NA	36	0	95	35.67	91.3	50
chr7:101525175:101525484:+	NA	NA	SINE	Alu	AluJb	CUX1	25	NA	40	100	94.5	31	91.67	46.15
chr7:101563217:101563379:-	NA	NA	SINE	Alu	AluJb	CUX1	33.33	25	22.92	100	98.33	48.17	100	50
chr7:101582039:101582334:+	1	1	SINE	Alu	AluSq	CUX1	23.33	30.3	14.56	89.2	99	47.43	96.97	61.54
chr7:101582399:101582645:-	1	1	LINE	L1	L1ME1	CUX1	75.76	86.11	84.21	100	98.33	48.67	95	NA
chr7:101582829:101582967:+	1	1	SINE	Alu	AluJo	CUX1	NA	NA	31.37	100	97.67	41.67	84.62	25
chr7:101583095:101583373:+	1	1	SINE	Alu	AluSg7	CUX1	42.59	NA	52.69	95.75	96.37	66.38	89.09	60.87
chr7:101593299:101593589:-	1	NA	SINE	Alu	AluSx1	CUX1	28.99	23.6	30.52	94.57	97.93	34.29	90.82	68.83
chr7:101594333:101594624:+	1	NA	SINE	Alu	AluSz6	CUX1	39.39	NA	44.44	100	98.8	46	87.5	66.67
chr7:101594783:101595078:-	1	NA	SINE	Alu	AluY	CUX1	23.71	25	38.83	100	95.8	25.91	95.45	45.45
chr7:101606944:101607229:-	NA	NA	SINE	Alu	AluJr	CUX1	19.15	NA	35.29	66	97	31	100	82.35
chr7:101608845:101609154:+	1	NA	SINE	Alu	AluY	CUX1	36.07	NA	27.87	76.67	85.45	38.43	89.31	50
chr7:101609344:101609558:-	1	NA	SINE	Alu	AluJb	CUX1	43.55	NA	35.09	60	97	40	100	87.5
chr7:101609558:101609746:+	1	NA	LINE	L1	L1MC5	CUX1	31.58	NA	NA	96	91.67	37.33	100	75
chr7:101620722:101620945:+	NA	NA	SINE	Alu	AluJo	CUX1	31.43	NA	NA	100	95	58.33	95.83	63.64
chr7:101649663:101649962:-	1	NA	SINE	Alu	AluSx	CUX1	39.72	39.22	32.41	98.11	94.13	52.47	95.1	66.67
chr7:101654749:101654960:-	1	NA	SINE	Alu	AluSx	CUX1	36.54	51.43	44.26	100	97.4	42	95.12	77.27
chr7:101658510:101658807:-	1	NA	SINE	Alu	AluSx	CUX1	31.58	NA	32.08	100	88.6	37.43	86.96	82.35
chr7:101687267:101687424:-	1	NA	SINE	Alu	AluJo	CUX1	23.26	NA	34.34	96.4	97.6	45.6	98	63.41
chr7:101696095:101696389:-	1	1	SINE	Alu	AluSx	CUX1	45.71	28.57	43.55	100	97.75	53.62	91.18	56.63
chr7:101697970:101698263:+	1	1	SINE	Alu	AluJo	CUX1	62.26	NA	70	100	68.25	36.5	90.62	64.29
chr7:101698557:101699855:+	1	1	DNA	TcMar-Tigger	Tigger1	CUX1	63.27	89.8	61.43	100	95.67	47.56	100	65
chr7:101699855:101700147:-	1	1	SINE	Alu	AluSq2	CUX1	33.33	NA	42.22	95.33	97	40.5	100	43.75
chr7:101700166:101700480:-	1	1	SINE	Alu	AluSc8	CUX1	58.25	68.75	61.9	90.5	94.92	65.27	92.05	64.95
chr7:101710509:101710815:-	NA	NA	SINE	Alu	AluSg	CUX1	27.12	34.62	20	76.4	73.6	37.8	75	27.27
chr7:101714221:101714540:-	1	NA	SINE	Alu	AluJb	CUX1	13.64	NA	30.43	100	97	51.57	93.75	52.63
chr7:101715336:101716025:-	1	NA	LTR	ERV1	MER51A	CUX1	18.33	20.31	39.73	97.67	80	40.5	88.89	54.55
chr7:101718142:101718437:-	1	1	SINE	Alu	AluSx	CUX1	39.77	26.92	39.17	98.86	95.22	51.67	93.85	60.64
chr7:101726599:101726884:-	1	1	SINE	Alu	AluJo	CUX1	NA	NA	46.15	82	94.4	58	83.33	54.17
chr7:10172697:10173007:+	NA	NA	SINE	Alu	AluSp		25.53	NA	46.34	89	97.33	53.67	66.67	42.11
chr7:101727700:101728002:-	1	1	SINE	Alu	AluSg7	CUX1	NA	NA	53.28	100	97.25	69.67	86.36	65
chr7:101728614:101728983:+	1	1	LTR	ERVL-MaLR	THE1C	CUX1	45.95	NA	NA	0	98.33	66	66.67	53.85
chr7:101741922:101742238:-	NA	NA	SINE	Alu	AluY	CUX1	35.29	NA	24.49	96	90	40.86	93.94	85.71
chr7:101756508:101756835:-	1	1	SINE	Alu	AluSz	CUX1	22.7	43.9	23.74	93.4	90.64	54.82	94.44	62.75
chr7:101769958:101770464:-	1	NA	DNA	hAT-Charlie	MER1A	CUX1	39.73	35.19	42.05	100	95.89	45.44	98.08	67.86
chr7:101770477:101770784:-	1	NA	SINE	Alu	AluJo	CUX1	30.51	29.63	30.61	88.5	97	39.8	75	40
chr7:101771834:101771977:+	1	1	SINE	MIR	MIRb	CUX1	NA	NA	31.82	82.33	98	49.33	85.71	50
chr7:101785920:101786230:+	NA	NA	SINE	Alu	AluJr	CUX1	31.82	NA	32.65	80	97.33	53	92	37.5
chr7:101797610:101797876:+	NA	NA	SINE	Alu	AluJb	CUX1	53.33	NA	44.44	100	98	49.5	60	59.26
chr7:101800777:101801081:+	1	NA	SINE	Alu	AluSx	CUX1	32.43	28.89	30.92	100	87.2	31.4	95.21	55.56
chr7:101814719:101815027:-	NA	NA	SINE	Alu	AluJb	CUX1	23.75	33.33	15.52	100	94	38.5	85.29	55
chr7:101827188:101827476:-	NA	NA	SINE	Alu	AluJr	CUX1	32.5	40	23.13	98	97	42.71	96.67	45.24
chr7:101831209:101831513:+	NA	NA	SINE	Alu	AluJo	CUX1	NA	NA	31.75	96.5	96.33	65.67	100	54.55
chr7:101856142:101856423:-	NA	NA	SINE	Alu	AluSx	CUX1	27.85	30.43	27.55	97	96.67	42	90	63.41
chr7:101857130:101857415:+	NA	NA	SINE	Alu	AluSq	CUX1	22.22	NA	31.25	95.75	97.5	40	82.43	52.38
chr7:101874987:101875292:-	NA	NA	SINE	Alu	AluY	CUX1	30.23	NA	19.51	94.5	95.5	46.8	100	50
chr7:101878698:101879001:+	NA	NA	SINE	Alu	AluSz	CUX1	26.85	10	30.77	97	95	39.14	91.53	56.1
chr7:101878698:101879001:+	NA	NA	SINE	Alu	AluSz	SH2B2	26.85	10	30.77	97	95	39.14	91.53	56.1
chr7:101917740:101917899:+	NA	NA	SINE	Alu	AluJr	SH2B2	20.79	37.5	18.27	95.33	97.4	37.6	83.08	22.22
chr7:101917740:101917899:+	NA	NA	SINE	Alu	AluJr	CUX1	20.79	37.5	18.27	95.33	97.4	37.6	83.08	22.22
chr7:101918998:101919297:+	NA	NA	SINE	Alu	AluSx1	CUX1	39.68	NA	24	100	91.25	40	90.91	73.33
chr7:101918998:101919297:+	NA	NA	SINE	Alu	AluSx1	SH2B2	39.68	NA	24	100	91.25	40	90.91	73.33
chr7:101974881:101975001:-	NA	NA	SINE	Alu	AluJo	PRKRIP1	40.62	NA	NA	0	87.2	12.6	100	47.62
chr7:101974881:101975001:-	NA	NA	SINE	Alu	AluJo	CUX1	40.62	NA	NA	0	87.2	12.6	100	47.62
chr7:101974881:101975001:-	NA	NA	SINE	Alu	AluJo	SH2B2	40.62	NA	NA	0	87.2	12.6	100	47.62
chr7:101984732:101985043:+	NA	NA	SINE	Alu	AluY	SH2B2	NA	25.64	30.19	0	60	27.89	82.09	61.9
chr7:101984732:101985043:+	NA	NA	SINE	Alu	AluY	PRKRIP1	NA	25.64	30.19	0	60	27.89	82.09	61.9
chr7:10199038:10199351:+	NA	NA	SINE	Alu	AluSz6		NA	11.76	31.91	100	91.14	51.43	100	26.32
chr7:102001266:102001570:+	1	1	SINE	Alu	AluSc8	PRKRIP1	37.93	NA	37.5	0	88.25	14.14	86.89	14.29
chr7:102001266:102001570:+	1	1	SINE	Alu	AluSc8	SH2B2	37.93	NA	37.5	0	88.25	14.14	86.89	14.29
chr7:102018618:102018912:-	NA	NA	SINE	Alu	AluSg	PRKRIP1	32.26	36.54	33.62	93.71	96.57	32.17	94.38	57.14
chr7:102049988:102050277:+	1	1	SINE	Alu	AluJo	ALKBH4	65.62	NA	57.69	100	96.33	54.33	100	36
chr7:102049988:102050277:+	1	1	SINE	Alu	AluJo	ORAI2	65.62	NA	57.69	100	96.33	54.33	100	36
chr7:102049988:102050277:+	1	1	SINE	Alu	AluJo	PRKRIP1	65.62	NA	57.69	100	96.33	54.33	100	36
chr7:102050311:102051219:-	1	1	LINE	L1	L1M4	PRKRIP1	51.13	43.14	35.9	98	83.9	49	72.29	51.16
chr7:102050311:102051219:-	1	1	LINE	L1	L1M4	ORAI2	51.13	43.14	35.9	98	83.9	49	72.29	51.16
chr7:102050311:102051219:-	1	1	LINE	L1	L1M4	ALKBH4	51.13	43.14	35.9	98	83.9	49	72.29	51.16
chr7:10208051:10211046:+	1	NA	LINE	L1	L1HS		41.03	64	47.06	100	81.17	48.5	74.51	16.67
chr7:102089869:102090176:+	1	NA	SINE	Alu	AluSx1	RASA4B	32.29	24.56	30.06	74.3	97.55	28	92.38	61.97
chr7:102089869:102090176:+	1	NA	SINE	Alu	AluSx1	LRWD1	32.29	24.56	30.06	74.3	97.55	28	92.38	61.97
chr7:102089869:102090176:+	1	NA	SINE	Alu	AluSx1	POLR2J	32.29	24.56	30.06	74.3	97.55	28	92.38	61.97
chr7:102089869:102090176:+	1	NA	SINE	Alu	AluSx1	PRKRIP1	32.29	24.56	30.06	74.3	97.55	28	92.38	61.97
chr7:102089869:102090176:+	1	NA	SINE	Alu	AluSx1	ORAI2	32.29	24.56	30.06	74.3	97.55	28	92.38	61.97
chr7:102089869:102090176:+	1	NA	SINE	Alu	AluSx1	ALKBH4	32.29	24.56	30.06	74.3	97.55	28	92.38	61.97
chr7:102093413:102093720:-	1	NA	SINE	Alu	AluSp	LRWD1	33.33	NA	24.69	6.67	93.29	20.67	97.8	51.22
chr7:102093413:102093720:-	1	NA	SINE	Alu	AluSp	RASA4B	33.33	NA	24.69	6.67	93.29	20.67	97.8	51.22
chr7:102093413:102093720:-	1	NA	SINE	Alu	AluSp	PRKRIP1	33.33	NA	24.69	6.67	93.29	20.67	97.8	51.22
chr7:102093413:102093720:-	1	NA	SINE	Alu	AluSp	POLR2J	33.33	NA	24.69	6.67	93.29	20.67	97.8	51.22
chr7:102093413:102093720:-	1	NA	SINE	Alu	AluSp	ORAI2	33.33	NA	24.69	6.67	93.29	20.67	97.8	51.22
chr7:102093413:102093720:-	1	NA	SINE	Alu	AluSp	ALKBH4	33.33	NA	24.69	6.67	93.29	20.67	97.8	51.22
chr7:102363002:102369219:+	1	1	LINE	L1	L1PA5	FAM185A	43.83	49.36	48.56	95.56	89.81	63.2	81.84	20.34
chr7:102369475:102370656:+	NA	1	LINE	L1	L1PA7	FAM185A	NA	NA	37.1	0	93.17	43	69.23	16.13
chr7:102378427:102378697:+	NA	NA	SINE	Alu	AluSx	FAM185A	NA	NA	31.25	100	84	38	93.1	41.18
chr7:102421124:102427288:+	1	1	LINE	L1	L1PA4	FAM185A	55.12	54.21	58.64	87.95	95	54.72	92.09	45.54
chr7:102421124:102427288:+	1	1	LINE	L1	L1PA4	FBXL13	55.12	54.21	58.64	87.95	95	54.72	92.09	45.54
chr7:102440476:102442089:+	1	NA	LINE	L1	L1PB1	FBXL13	38.85	32.39	37.86	81.33	92.08	53.77	85.07	40.91
chr7:102440476:102442089:+	1	NA	LINE	L1	L1PB1	FAM185A	38.85	32.39	37.86	81.33	92.08	53.77	85.07	40.91
chr7:102442089:102442383:+	1	NA	SINE	Alu	AluSx1	FBXL13	53.93	NA	NA	0	90	62.57	97.37	73.17
chr7:102442089:102442383:+	1	NA	SINE	Alu	AluSx1	FAM185A	53.93	NA	NA	0	90	62.57	97.37	73.17
chr7:102448223:102448527:+	1	NA	SINE	Alu	AluSx	FAM185A	31.25	28.57	23.08	95.75	89.67	43.11	93.9	67.21
chr7:102448223:102448527:+	1	NA	SINE	Alu	AluSx	FBXL13	31.25	28.57	23.08	95.75	89.67	43.11	93.9	67.21
chr7:102476050:102476355:-	1	NA	SINE	Alu	AluYa5	FBXL13	37.18	13.24	11.25	100	91.38	81.88	94.03	60.94
chr7:102476050:102476355:-	1	NA	SINE	Alu	AluYa5	FAM185A	37.18	13.24	11.25	100	91.38	81.88	94.03	60.94
chr7:102533931:102534239:+	1	NA	SINE	Alu	AluY	LRRC17	58	NA	41.11	93	99.12	48.62	100	63.49
chr7:102533931:102534239:+	1	NA	SINE	Alu	AluY	FBXL13	58	NA	41.11	93	99.12	48.62	100	63.49
chr7:10253761:10254190:-	NA	NA	LTR	ERV1	MER61D		NA	NA	35.85	38.33	53.33	48	75	0
chr7:102546361:102546687:-	1	1	LTR	ERVL-MaLR	THE1A	FBXL13	35.29	37.5	30.88	94.5	96.5	56.83	100	62.5
chr7:102546361:102546687:-	1	1	LTR	ERVL-MaLR	THE1A	LRRC17	35.29	37.5	30.88	94.5	96.5	56.83	100	62.5
chr7:102547407:102547634:-	1	1	SINE	Alu	AluSx1	LRRC17	NA	NA	41.67	100	96.5	47.5	88.89	40
chr7:102547407:102547634:-	1	1	SINE	Alu	AluSx1	FBXL13	NA	NA	41.67	100	96.5	47.5	88.89	40
chr7:102551220:102551507:-	NA	NA	SINE	Alu	AluJb	FBXL13	22.45	NA	42.37	78	92.6	59.4	97.1	50
chr7:102551220:102551507:-	NA	NA	SINE	Alu	AluJb	LRRC17	22.45	NA	42.37	78	92.6	59.4	97.1	50
chr7:102562357:102562668:+	1	NA	SINE	Alu	AluSx1	LRRC17	40.54	NA	35.56	96	87.29	50	92.59	75
chr7:102562357:102562668:+	1	NA	SINE	Alu	AluSx1	FBXL13	40.54	NA	35.56	96	87.29	50	92.59	75
chr7:102580652:102580956:-	1	NA	SINE	Alu	AluY	FBXL13	44.44	NA	36.49	73.33	91.2	52.67	90	50
chr7:102580652:102580956:-	1	NA	SINE	Alu	AluY	LRRC17	44.44	NA	36.49	73.33	91.2	52.67	90	50
chr7:102591631:102591822:+	1	1	SINE	Alu	AluSx	FBXL13	40.91	NA	NA	100	99.33	47.33	100	46.15
chr7:102591631:102591822:+	1	1	SINE	Alu	AluSx	LRRC17	40.91	NA	NA	100	99.33	47.33	100	46.15
chr7:102594405:102594685:+	1	1	LINE	L1	L1PA6	FBXL13	NA	NA	62.5	65.33	97.29	74.29	88.24	70.21
chr7:102594405:102594685:+	1	1	LINE	L1	L1PA6	LRRC17	NA	NA	62.5	65.33	97.29	74.29	88.24	70.21
chr7:102594682:102598976:+	1	1	LINE	L1	L1PA6	LRRC17	35.23	39.56	42.06	93.57	92.45	54.96	87.45	37.86
chr7:102594682:102598976:+	1	1	LINE	L1	L1PA6	FBXL13	35.23	39.56	42.06	93.57	92.45	54.96	87.45	37.86
chr7:102600597:102603433:+	1	NA	LINE	L1	L1PA2	LRRC17	NA	NA	64.29	100	94.5	54.33	79.76	32.14
chr7:102600597:102603433:+	1	NA	LINE	L1	L1PA2	FBXL13	NA	NA	64.29	100	94.5	54.33	79.76	32.14
chr7:102611762:102612058:+	1	NA	SINE	Alu	AluSp	LRRC17	44.44	NA	54.55	88.5	89.56	52.78	91.67	58.14
chr7:102611762:102612058:+	1	NA	SINE	Alu	AluSp	FBXL13	44.44	NA	54.55	88.5	89.56	52.78	91.67	58.14
chr7:102612190:102612489:+	1	NA	SINE	Alu	AluSx	FBXL13	34.15	NA	40.91	100	88.25	37.5	90	55
chr7:102612190:102612489:+	1	NA	SINE	Alu	AluSx	LRRC17	34.15	NA	40.91	100	88.25	37.5	90	55
chr7:102613656:102614063:+	1	NA	LTR	ERV1	MER48	LRRC17	22.4	40.21	32.95	87.78	11	24.83	81.93	50.79
chr7:102613656:102614063:+	1	NA	LTR	ERV1	MER48	FBXL13	22.4	40.21	32.95	87.78	11	24.83	81.93	50.79
chr7:102614063:102614555:+	1	1	LTR	ERV1	HERVH48-int	LRRC17	33.18	25.64	29.55	53.6	16.6	28.75	90.41	48.48
chr7:102614063:102614555:+	1	1	LTR	ERV1	HERVH48-int	FBXL13	33.18	25.64	29.55	53.6	16.6	28.75	90.41	48.48
chr7:102620943:102621234:+	1	NA	SINE	Alu	AluY	FBXL13	47.5	NA	33.7	95.5	95.4	50.2	93.94	44.23
chr7:102620943:102621234:+	1	NA	SINE	Alu	AluY	LRRC17	47.5	NA	33.7	95.5	95.4	50.2	93.94	44.23
chr7:102623855:102624166:-	1	NA	SINE	Alu	AluSx1	FBXL13	NA	NA	43.75	89.25	92.4	43.6	100	0
chr7:102623855:102624166:-	1	NA	SINE	Alu	AluSx1	LRRC17	NA	NA	43.75	89.25	92.4	43.6	100	0
chr7:102635647:102635951:+	1	1	SINE	Alu	AluY	FBXL13	NA	NA	58.06	100	29	36.5	92.96	52.56
chr7:102635953:102636266:+	1	1	SINE	Alu	AluSc	FBXL13	42.86	NA	53.27	100	30.14	43.44	85.19	78.57
chr7:102652540:102652839:+	1	NA	SINE	Alu	AluSx	FBXL13	28.26	34.78	22.5	94.33	88.44	51.56	92.11	31.37
chr7:102652839:102654640:+	1	1	LINE	L1	L1PA15	FBXL13	51.52	63.83	43.4	97.25	96.1	43.6	87.5	35.23
chr7:102655963:102656259:+	1	1	SINE	Alu	AluSz6	FBXL13	NA	NA	71.43	100	98	58.33	100	27.27
chr7:102656774:102662934:+	1	1	LINE	L1	L1PA5	FBXL13	53.41	65.33	58.99	90.47	93.31	63.32	88.4	39.88
chr7:102663442:102663760:+	1	1	SINE	Alu	AluY	FBXL13	51.32	NA	47.67	86.67	85.91	58.83	90.57	47.12
chr7:102673823:102675213:-	1	1	LTR	ERV1	LTR12C	ARMC10	73.98	77.73	70.16	94.67	93.63	74.76	92.04	60.82
chr7:102673823:102675213:-	1	1	LTR	ERV1	LTR12C	FBXL13	73.98	77.73	70.16	94.67	93.63	74.76	92.04	60.82
chr7:102676366:102676705:+	1	1	DNA	hAT-Charlie	MER1B	ARMC10	59.18	NA	40	100	94.33	49.33	68.18	57.69
chr7:102676366:102676705:+	1	1	DNA	hAT-Charlie	MER1B	FBXL13	59.18	NA	40	100	94.33	49.33	68.18	57.69
chr7:102676963:102677258:-	1	NA	SINE	Alu	AluSz6	ARMC10	35.85	NA	39.62	85.33	95.75	57.75	92	36.84
chr7:102676963:102677258:-	1	NA	SINE	Alu	AluSz6	FBXL13	35.85	NA	39.62	85.33	95.75	57.75	92	36.84
chr7:102678276:102683990:+	1	1	LINE	L1	L1P2	ARMC10	46.76	52.75	35	98.79	93.47	48.73	86.97	29.22
chr7:102678276:102683990:+	1	1	LINE	L1	L1P2	FBXL13	46.76	52.75	35	98.79	93.47	48.73	86.97	29.22
chr7:102685842:102688140:-	1	1	LTR	ERV1	MER57-int	ARMC10	24.17	40.82	31.96	97.14	94.85	59.14	94.74	34.78
chr7:102685842:102688140:-	1	1	LTR	ERV1	MER57-int	FBXL13	24.17	40.82	31.96	97.14	94.85	59.14	94.74	34.78
chr7:10268758:10269107:+	1	NA	LTR	ERVL-MaLR	THE1B		25.64	29.03	37.25	34.5	74	39.6	92.86	10
chr7:102688140:102688442:-	1	1	SINE	Alu	AluSx1	ARMC10	63.27	71.43	64.29	98.67	93.67	76	100	25.93
chr7:102688140:102688442:-	1	1	SINE	Alu	AluSx1	FBXL13	63.27	71.43	64.29	98.67	93.67	76	100	25.93
chr7:102688442:102690809:-	1	1	LTR	ERV1	MER57-int	NAPEPLD	34.15	NA	45.61	100	93.6	57.3	89.47	25
chr7:102688442:102690809:-	1	1	LTR	ERV1	MER57-int	ARMC10	34.15	NA	45.61	100	93.6	57.3	89.47	25
chr7:102688442:102690809:-	1	1	LTR	ERV1	MER57-int	FBXL13	34.15	NA	45.61	100	93.6	57.3	89.47	25
chr7:102693198:102693503:-	1	1	SINE	Alu	AluSq2	ARMC10	31.94	NA	36.84	90.5	92.78	54.22	96.88	65
chr7:102693198:102693503:-	1	1	SINE	Alu	AluSq2	FBXL13	31.94	NA	36.84	90.5	92.78	54.22	96.88	65
chr7:102693198:102693503:-	1	1	SINE	Alu	AluSq2	NAPEPLD	31.94	NA	36.84	90.5	92.78	54.22	96.88	65
chr7:102693573:102693899:-	1	NA	SINE	Alu	AluSx1	ARMC10	25.93	NA	31.71	100	99	52.29	100	41.18
chr7:102693573:102693899:-	1	NA	SINE	Alu	AluSx1	FBXL13	25.93	NA	31.71	100	99	52.29	100	41.18
chr7:102693573:102693899:-	1	NA	SINE	Alu	AluSx1	NAPEPLD	25.93	NA	31.71	100	99	52.29	100	41.18
chr7:102709395:102709761:+	1	1	Other	Other	SVA_F	NAPEPLD	51.04	41.3	36.49	95.43	95.42	70.37	92.31	34.88
chr7:102709395:102709761:+	1	1	Other	Other	SVA_F	ARMC10	51.04	41.3	36.49	95.43	95.42	70.37	92.31	34.88
chr7:102709395:102709761:+	1	1	Other	Other	SVA_F	FBXL13	51.04	41.3	36.49	95.43	95.42	70.37	92.31	34.88
chr7:102709906:102710243:+	1	NA	LINE	L1	L1MEg2	ARMC10	60.47	NA	36.11	93.33	91.5	58.5	88.89	66.67
chr7:102709906:102710243:+	1	NA	LINE	L1	L1MEg2	FBXL13	60.47	NA	36.11	93.33	91.5	58.5	88.89	66.67
chr7:102709906:102710243:+	1	NA	LINE	L1	L1MEg2	NAPEPLD	60.47	NA	36.11	93.33	91.5	58.5	88.89	66.67
chr7:102710243:102710547:+	1	1	SINE	Alu	AluY	NAPEPLD	48.15	NA	33.33	97.5	81.6	55.91	98.31	52.24
chr7:102710243:102710547:+	1	1	SINE	Alu	AluY	FBXL13	48.15	NA	33.33	97.5	81.6	55.91	98.31	52.24
chr7:102710243:102710547:+	1	1	SINE	Alu	AluY	ARMC10	48.15	NA	33.33	97.5	81.6	55.91	98.31	52.24
chr7:102721062:102721371:-	1	NA	SINE	Alu	AluSg	NAPEPLD	37.5	NA	42.7	100	98	54.83	91.67	53.7
chr7:102721062:102721371:-	1	NA	SINE	Alu	AluSg	ARMC10	37.5	NA	42.7	100	98	54.83	91.67	53.7
chr7:102721062:102721371:-	1	NA	SINE	Alu	AluSg	FBXL13	37.5	NA	42.7	100	98	54.83	91.67	53.7
chr7:102861312:102861615:-	1	1	SINE	Alu	AluYg6		58.82	58.93	50	97.5	58.59	56.72	93.94	45.88
chr7:102870827:102871138:+	NA	NA	SINE	Alu	AluSq		35.48	NA	NA	94.5	90	48.5	NA	19.23
chr7:10287133:10293641:+	1	1	LINE	L1	L1PA10		37.07	51.93	41.44	53.8	89.65	42.62	89.67	11.19
chr7:102882082:102882378:+	1	NA	SINE	Alu	AluSg		NA	NA	45.24	100	91.17	56	75	11.11
chr7:102883749:102884040:-	1	1	SINE	Alu	AluSg		61.29	NA	71.21	94	96.31	66.77	100	65
chr7:102884323:102884608:-	1	1	SINE	Alu	AluSz		59.62	NA	75	0	90.2	62.75	97.78	60
chr7:102885043:102891190:+	1	1	LINE	L1	L1PA5	PMPCB	37.8	52.32	47.23	88.83	90.17	49.65	86.35	24.63
chr7:102909052:102909351:+	NA	NA	SINE	Alu	AluSz	PMPCB	37.29	NA	33.73	97.67	94	57.29	100	42.42
chr7:102909052:102909351:+	NA	NA	SINE	Alu	AluSz	DNAJC2	37.29	NA	33.73	97.67	94	57.29	100	42.42
chr7:102914526:102915934:-	1	1	LTR	ERV1	LTR12C	PMPCB	31.34	46.18	34.48	94.33	91.14	76.8	92.75	65.66
chr7:102914526:102915934:-	1	1	LTR	ERV1	LTR12C	DNAJC2	31.34	46.18	34.48	94.33	91.14	76.8	92.75	65.66
chr7:102960541:102960831:-	NA	NA	SINE	Alu	AluSg4	DNAJC2	20.54	25	32.95	96.3	93.73	59.55	94.79	38.71
chr7:102960541:102960831:-	NA	NA	SINE	Alu	AluSg4	SLC26A5	20.54	25	32.95	96.3	93.73	59.55	94.79	38.71
chr7:102960541:102960831:-	NA	NA	SINE	Alu	AluSg4	PMPCB	20.54	25	32.95	96.3	93.73	59.55	94.79	38.71
chr7:102960541:102960831:-	NA	NA	SINE	Alu	AluSg4	PSMC2	20.54	25	32.95	96.3	93.73	59.55	94.79	38.71
chr7:102962012:102962316:+	1	1	SINE	Alu	AluSz	PSMC2	22.08	NA	36.8	80.29	88.93	66.64	95.12	66.67
chr7:102962012:102962316:+	1	1	SINE	Alu	AluSz	PMPCB	22.08	NA	36.8	80.29	88.93	66.64	95.12	66.67
chr7:102962012:102962316:+	1	1	SINE	Alu	AluSz	SLC26A5	22.08	NA	36.8	80.29	88.93	66.64	95.12	66.67
chr7:102962012:102962316:+	1	1	SINE	Alu	AluSz	DNAJC2	22.08	NA	36.8	80.29	88.93	66.64	95.12	66.67
chr7:102975970:102976290:-	1	NA	SINE	Alu	AluSz6	SLC26A5	51.22	NA	35.94	97	93.5	50.17	92.5	66.67
chr7:102975970:102976290:-	1	NA	SINE	Alu	AluSz6	PMPCB	51.22	NA	35.94	97	93.5	50.17	92.5	66.67
chr7:102975970:102976290:-	1	NA	SINE	Alu	AluSz6	PSMC2	51.22	NA	35.94	97	93.5	50.17	92.5	66.67
chr7:102975970:102976290:-	1	NA	SINE	Alu	AluSz6	DNAJC2	51.22	NA	35.94	97	93.5	50.17	92.5	66.67
chr7:103011773:103012070:-	1	NA	SINE	Alu	AluY	DNAJC2	18.18	17.24	31.33	97.2	20.67	31.1	91.06	43.84
chr7:103011773:103012070:-	1	NA	SINE	Alu	AluY	PSMC2	18.18	17.24	31.33	97.2	20.67	31.1	91.06	43.84
chr7:103011773:103012070:-	1	NA	SINE	Alu	AluY	PMPCB	18.18	17.24	31.33	97.2	20.67	31.1	91.06	43.84
chr7:103011773:103012070:-	1	NA	SINE	Alu	AluY	SLC26A5	18.18	17.24	31.33	97.2	20.67	31.1	91.06	43.84
chr7:103012142:103012441:-	1	1	SINE	Alu	AluSg	PMPCB	54.65	88.46	54.72	93.17	82.56	47.43	88.52	85.71
chr7:103012142:103012441:-	1	1	SINE	Alu	AluSg	PSMC2	54.65	88.46	54.72	93.17	82.56	47.43	88.52	85.71
chr7:103012142:103012441:-	1	1	SINE	Alu	AluSg	SLC26A5	54.65	88.46	54.72	93.17	82.56	47.43	88.52	85.71
chr7:103012142:103012441:-	1	1	SINE	Alu	AluSg	DNAJC2	54.65	88.46	54.72	93.17	82.56	47.43	88.52	85.71
chr7:103016190:103016502:-	1	NA	SINE	Alu	AluSc8	DNAJC2	34.21	35.21	38.89	81	94.75	49.42	96.3	32.26
chr7:103016190:103016502:-	1	NA	SINE	Alu	AluSc8	PMPCB	34.21	35.21	38.89	81	94.75	49.42	96.3	32.26
chr7:103016190:103016502:-	1	NA	SINE	Alu	AluSc8	PSMC2	34.21	35.21	38.89	81	94.75	49.42	96.3	32.26
chr7:103016190:103016502:-	1	NA	SINE	Alu	AluSc8	SLC26A5	34.21	35.21	38.89	81	94.75	49.42	96.3	32.26
chr7:103016520:103016822:-	1	NA	SINE	Alu	AluSz6	SLC26A5	40.62	10.81	NA	90	94.2	44	88.46	33.33
chr7:103016520:103016822:-	1	NA	SINE	Alu	AluSz6	PSMC2	40.62	10.81	NA	90	94.2	44	88.46	33.33
chr7:103016520:103016822:-	1	NA	SINE	Alu	AluSz6	PMPCB	40.62	10.81	NA	90	94.2	44	88.46	33.33
chr7:103016520:103016822:-	1	NA	SINE	Alu	AluSz6	DNAJC2	40.62	10.81	NA	90	94.2	44	88.46	33.33
chr7:103025627:103025858:-	1	NA	SINE	Alu	AluY	DNAJC2	25.53	36.51	22.45	90.33	93.5	41.67	90.36	59.65
chr7:103025627:103025858:-	1	NA	SINE	Alu	AluY	PSMC2	25.53	36.51	22.45	90.33	93.5	41.67	90.36	59.65
chr7:103025627:103025858:-	1	NA	SINE	Alu	AluY	SLC26A5	25.53	36.51	22.45	90.33	93.5	41.67	90.36	59.65
chr7:103031312:103031609:-	1	NA	SINE	Alu	AluSc	PSMC2	30.12	27.87	28.03	94.25	92.5	51.9	89.61	41.86
chr7:103031312:103031609:-	1	NA	SINE	Alu	AluSc	SLC26A5	30.12	27.87	28.03	94.25	92.5	51.9	89.61	41.86
chr7:103031312:103031609:-	1	NA	SINE	Alu	AluSc	DNAJC2	30.12	27.87	28.03	94.25	92.5	51.9	89.61	41.86
chr7:103031609:103031764:-	1	NA	DNA	hAT-Charlie	MER3	DNAJC2	31.48	NA	25	84	91	48	96.55	37.5
chr7:103031609:103031764:-	1	NA	DNA	hAT-Charlie	MER3	SLC26A5	31.48	NA	25	84	91	48	96.55	37.5
chr7:103031609:103031764:-	1	NA	DNA	hAT-Charlie	MER3	PSMC2	31.48	NA	25	84	91	48	96.55	37.5
chr7:103035970:103036265:-	NA	NA	SINE	Alu	AluSq4	SLC26A5	8.57	32.26	12.37	100	97	50.67	91.49	33.33
chr7:103035970:103036265:-	NA	NA	SINE	Alu	AluSq4	PSMC2	8.57	32.26	12.37	100	97	50.67	91.49	33.33
chr7:103037707:103038014:+	1	NA	SINE	Alu	AluY	SLC26A5	26.56	14.58	36.04	80	85.75	37.78	100	47.37
chr7:103037707:103038014:+	1	NA	SINE	Alu	AluY	PSMC2	26.56	14.58	36.04	80	85.75	37.78	100	47.37
chr7:103040017:103042840:-	NA	NA	LINE	L1	L1PA7	PSMC2	37.5	NA	30.77	66.67	88.67	38.57	86.08	21.43
chr7:103040017:103042840:-	NA	NA	LINE	L1	L1PA7	SLC26A5	37.5	NA	30.77	66.67	88.67	38.57	86.08	21.43
chr7:103043145:103044347:-	NA	NA	LINE	L1	L1PA7	SLC26A5	26.92	NA	30.3	100	95	41.5	92.31	27.59
chr7:103043145:103044347:-	NA	NA	LINE	L1	L1PA7	PSMC2	26.92	NA	30.3	100	95	41.5	92.31	27.59
chr7:103067522:103067824:-	NA	NA	SINE	Alu	AluSx	RELN	28.99	NA	34.62	0	94.75	36.2	88.89	50
chr7:103067522:103067824:-	NA	NA	SINE	Alu	AluSx	SLC26A5	28.99	NA	34.62	0	94.75	36.2	88.89	50
chr7:103092580:103094424:-	1	1	LINE	L1	L1PA7	SLC26A5	39.83	55.12	47.16	89.68	95.83	52.14	88.44	16.94
chr7:103092580:103094424:-	1	1	LINE	L1	L1PA7	RELN	39.83	55.12	47.16	89.68	95.83	52.14	88.44	16.94
chr7:10309452:10309743:+	1	1	SINE	Alu	AluJb		46.94	21.21	42.86	44.33	89.75	37.25	80	0
chr7:10309844:10315984:+	1	1	LINE	L1	L1PA4		48.96	55.19	58.19	76.87	85.19	42.49	89.75	16.43
chr7:103116630:103116958:+	NA	NA	SINE	Alu	AluSc8	RELN	26.19	NA	31.11	97	92.2	50.2	85.29	14.29
chr7:103116630:103116958:+	NA	NA	SINE	Alu	AluSc8	SLC26A5	26.19	NA	31.11	97	92.2	50.2	85.29	14.29
chr7:103259277:103259573:+	1	1	SINE	Alu	AluY	RELN	NA	NA	65.79	97	99	58.33	83.33	10
chr7:103260922:103261220:-	NA	NA	SINE	Alu	AluSz	RELN	44	NA	43.69	0	96.71	48.5	100	23.08
chr7:103331977:103332289:+	NA	NA	SINE	Alu	AluSz6	RELN	28	NA	37.5	100	95.33	32.67	85.71	0
chr7:103379119:103379427:-	1	NA	SINE	Alu	AluSc	RELN	NA	NA	30.77	0	79	40.8	84.62	0
chr7:103382252:103382350:+	1	1	LINE	L1	L1PA4	RELN	58.33	65.38	60.78	90	97.4	81.4	94.37	5.88
chr7:103382348:103387870:+	1	1	LINE	L1	L1PA4	RELN	52.94	60.58	55.83	98.71	90.21	51.68	88.98	10.83
chr7:103431131:103431439:+	1	NA	SINE	Alu	AluSx4	RELN	44.68	NA	46.58	100	95.29	61.14	84.44	16.22
chr7:10346119:10347203:+	1	1	LTR	ERVK	MER11B		47.62	NA	54.84	80.67	90.12	36.12	83.33	23.08
chr7:103476401:103476706:-	NA	1	SINE	Alu	AluSx1	RELN	NA	NA	30.61	93.2	85.29	57.75	91.67	33.33
chr7:103486092:103488021:+	1	1	LINE	L1	L1PA7	RELN	24.53	51.52	41.03	73.29	87.56	41.89	93.55	14.61
chr7:103525507:103525797:+	1	NA	SINE	Alu	AluY	RELN	61.76	NA	58.62	100	59.67	40	87.76	17.86
chr7:103525797:103526195:+	1	NA	LINE	L1	L1PA7	RELN	48.44	NA	35.42	95	96.17	49	100	20
chr7:103662149:103663949:+	1	1	LTR	ERV1	MER52A	RELN	54.04	68.15	62.83	94	97.07	62.21	88.89	19.57
chr7:103671052:103671351:-	1	NA	SINE	Alu	AluYk4	RELN	32.84	40.51	30.99	59.5	18.93	44.06	97.44	41.67
chr7:103699270:103702031:+	1	1	LINE	L1	L1P2		29.02	31.21	27.66	98	88.37	46.59	93.66	10.95
chr7:103712054:103713457:+	1	1	LTR	ERV1	LTR12C		75.99	77.31	75.21	94.14	13.29	46.2	92.06	44.59
chr7:103722859:103723171:-	1	1	SINE	Alu	AluYb8	ORC5	NA	81.82	NA	0	12.2	31.8	96.61	20
chr7:103725373:103726451:+	1	NA	LINE	L1	L1PA7	ORC5	36.96	NA	35.59	96.67	91	49.5	80	17.65
chr7:103748495:103748820:-	1	NA	SINE	Alu	AluJb	ORC5	25.42	NA	39.56	71.33	96.83	24.5	100	29.17
chr7:103774586:103774890:+	1	NA	SINE	Alu	AluSz	ORC5	45.71	NA	39.77	100	91.29	60	90.91	53.49
chr7:103798683:103799935:+	NA	NA	LINE	L1	L1PA3	ORC5	43.48	NA	36.36	0	90.17	50.5	89.29	44
chr7:103818009:103819257:-	1	NA	LINE	L1	L1PA8	ORC5	67.74	NA	37.5	100	92.6	78	88.89	78.57
chr7:103821951:103822261:+	1	1	SINE	Alu	AluY	ORC5	33.33	NA	42.86	93.4	91.18	64.38	100	59.32
chr7:103822261:103823300:+	1	NA	LTR	ERV1	MER101-int	ORC5	29.27	NA	42.5	94.6	86.38	59.25	100	20
chr7:103823300:103823589:+	1	1	SINE	Alu	AluSq2	ORC5	50.91	62.5	50.67	87.5	96.56	67.56	100	64.79
chr7:103829599:103829951:-	NA	NA	LTR	ERVL-MaLR	THE1D	ORC5	NA	NA	55.56	89	95.75	75	63.64	NA
chr7:103838671:103840271:+	1	1	LTR	ERVL-MaLR	THE1D-int	ORC5	59.18	72.58	68.47	100	94.7	73.8	79.59	42.86
chr7:103850184:103856337:+	1	1	LINE	L1	L1PA3	ORC5	61.59	67.3	64.45	63	87.31	50.68	74.04	17.29
chr7:103856448:103856752:-	1	1	SINE	Alu	AluYa5	ORC5	25	39.22	18.28	0	0	17.6	97.37	17.65
chr7:103905233:103907273:-	1	NA	LINE	L1	L1MC1		29.03	NA	46.15	0	97	47.67	71.43	0
chr7:103913905:103914211:-	1	NA	SINE	Alu	AluY		45.33	37.93	37.61	0	92	43.67	80.95	20
chr7:103915753:103916802:-	1	1	LINE	CR1	L3		60.61	NA	NA	72.33	76.17	50.8	100	0
chr7:103916978:103923138:+	1	1	LINE	L1	L1PA3	LHFPL3	54.97	60.98	59.36	95.13	85.94	49.06	84.65	18.45
chr7:103942910:103943125:-	NA	NA	DNA	hAT-Charlie	MER20	LHFPL3	NA	NA	37.5	77	88	27.67	100	6.25
chr7:103951540:103951834:+	1	NA	SINE	Alu	AluSg	LHFPL3	34.78	18.42	34.58	38.33	94.67	39.7	95.83	26.19
chr7:103955819:103956122:-	1	NA	SINE	Alu	AluSz	LHFPL3	50.91	NA	48.89	79	82.33	33	57.14	9.09
chr7:10397579:10400219:-	1	NA	LINE	L1	L1PA15		42.27	64.52	52.67	79.33	91.67	47.09	95.24	15.22
chr7:104026327:104027617:+	1	NA	LINE	L1	L1MB7	LHFPL3	55.77	NA	NA	90.67	75.8	21.83	92.31	17.65
chr7:10403457:10407815:-	1	1	LINE	L1	L1P3		51.06	57.58	59.27	82.22	90.23	39.84	84.66	7.11
chr7:104049303:104049623:-	1	NA	SINE	Alu	AluY	LHFPL3	31.29	29.79	40.14	100	4.38	46.89	95.56	31.91
chr7:104065157:104065456:+	1	NA	SINE	Alu	AluY	LHFPL3	36.73	8.33	18.03	100	94.14	54.67	85.88	51.22
chr7:104094058:104094488:+	NA	NA	LTR	ERVL-MaLR	MSTB	LHFPL3	16.81	23.33	34.43	100	83.14	46.29	90.91	20
chr7:104099199:104099690:+	1	1	LTR	ERVL	LTR33A	LHFPL3	51.02	NA	47.06	84.67	88.5	48.25	84	19.23
chr7:104101805:104103924:-	1	NA	LINE	L1	L1PREC2	LHFPL3	36.59	23.4	28.36	64.71	84.75	42.88	73.91	11.63
chr7:104104301:104105888:-	1	1	LTR	ERVL-MaLR	THE1C-int	LHFPL3	45.83	NA	45.68	91.75	92	39.29	83.33	0
chr7:10412187:10418326:+	1	1	LINE	L1	L1PA6		39.15	47.49	43.9	87.79	87.32	51.45	89.95	9.23
chr7:104147589:104149066:+	1	NA	LINE	L1	L1PA2	LHFPL3	NA	NA	67.74	0	98	63.33	97.06	3.03
chr7:104156994:104157758:+	NA	NA	LINE	L1	L1PA13	LHFPL3	14.89	70.37	NA	100	89.5	60.5	92.86	15
chr7:104183662:104184350:+	NA	NA	LINE	L1	L1PA8	LHFPL3	NA	NA	46.34	88	100	33.6	100	12.5
chr7:10418410:10418780:+	1	1	LINE	L1	L1PB1		36	NA	42.42	0	83.5	48.83	92.5	3.45
chr7:10419338:10423071:+	1	NA	LINE	L1	L1MA8		28.57	30.61	30.77	55.33	81.31	37.56	71.43	10.34
chr7:104195749:104196109:-	1	NA	LTR	ERVL-MaLR	THE1B	LHFPL3	58.82	NA	51.79	100	82.25	47.25	66.67	0
chr7:104198098:104204153:-	1	1	LINE	L1	L1PA2	LHFPL3	41.08	59.66	49.21	17	87.1	45.79	87.34	10.09
chr7:104223520:104224915:+	NA	NA	LINE	L1	L1PA4	LHFPL3	NA	NA	35.71	0	89.33	54	89.13	14.29
chr7:104227574:104233418:-	1	1	LINE	L1	L1PA5	LHFPL3	28.87	35.77	31.36	86.5	79.83	46.11	78.66	9.05
chr7:104306959:104307271:-	1	NA	SINE	Alu	AluYa5	LHFPL3	35.71	34.09	15.38	81	2.43	40.57	85	20.59
chr7:104332288:104333834:+	1	1	LTR	ERVL-MaLR	THE1C-int	LHFPL3	54.81	51.52	54.39	71.4	85.11	63	84	40
chr7:104339241:104340167:+	1	NA	LINE	L1	L1MB3	LHFPL3	50	NA	64.44	90	93	49.8	100	75
chr7:10434579:10434909:-	NA	1	SINE	Alu	AluSx		16.13	NA	33.33	44.29	97	34.67	100	13.64
chr7:104349679:104350611:-	1	1	Other	Other	SVA_B	LHFPL3	32.35	54.29	30.34	66.67	87.8	45.09	78.07	41.43
chr7:104370199:104376288:-	1	1	LINE	L1	L1PA5	LHFPL3	45.41	63.03	51.39	91.38	87.61	57.29	80.92	20
chr7:104386475:104386768:+	1	1	SINE	Alu	AluSx1	LHFPL3	53.33	NA	59.09	93.33	95	49.5	84	75
chr7:104389348:104393266:-	1	1	LTR	ERVK	HERVK-int	LHFPL3	44.58	69.23	54.25	80	87.67	56.38	85.14	32.67
chr7:104422395:104422907:-	1	1	LTR	ERVL-MaLR	MLT1H1	LHFPL3	30.93	38.71	44.44	100	94.83	46.83	80.65	16.22
chr7:10443717:10444021:-	NA	NA	SINE	Alu	AluSx1		21.43	NA	48.05	84.25	95.89	64.11	90.48	18.42
chr7:104504580:104510701:+	1	1	LINE	L1	L1PA4	LHFPL3	39.32	43.75	47.58	46.42	87.33	32.16	77.09	18.41
chr7:104518285:104518581:-	NA	NA	SINE	Alu	AluSx	LHFPL3	16.98	NA	30.34	100	87.12	31.5	71.74	37.5
chr7:104519884:104520164:+	1	NA	SINE	Alu	AluJr4	LHFPL3	NA	NA	37.14	100	98.33	43.67	88.89	20
chr7:104521335:104521640:+	1	1	SINE	Alu	AluY	LHFPL3	69.81	73.21	81.18	100	83.62	44	92.5	54.84
chr7:104537250:104537546:+	NA	NA	SINE	Alu	AluSz	LHFPL3	32.31	39.29	38.6	41.5	96.25	9.5	90	100
chr7:104542544:104542841:+	NA	NA	SINE	Alu	AluJr	LHFPL3	32.5	NA	23.08	100	96.75	53.5	97.22	65
chr7:104551437:104551740:+	1	NA	SINE	Alu	AluY	LHFPL3	32.98	NA	32.76	75	6.94	43.89	79.82	54.64
chr7:104572732:104572870:-	NA	NA	LINE	L1	L1ME4a	LHFPL3	9.52	37.21	13.21	67	93.33	18.67	100	16.67
chr7:104578273:104578585:+	1	1	SINE	Alu	AluSp	LHFPL3	39.51	NA	53.45	100	92.5	19.86	94.87	55.56
chr7:104580421:104581877:+	1	1	LTR	ERV1	LTR12C	LHFPL3	41.21	52.32	46	39.22	5.12	9.25	88.45	61.42
chr7:104589302:104589573:+	NA	NA	SINE	Alu	AluSz6	LHFPL3	45.95	NA	NA	60	93.75	35.75	84.62	63.64
chr7:104599688:104599997:+	NA	NA	SINE	Alu	AluSg		26.67	NA	37.1	44	90.86	7.71	76.92	47.37
chr7:10463350:10464327:-	NA	NA	LINE	L1	L1MA1		NA	NA	44.74	37	79	41	100	5.26
chr7:104692064:104692335:-	NA	NA	SINE	Alu	AluSx	KMT2E	13.89	31.51	31.03	91.75	92.38	60.13	76.92	50
chr7:104712476:104712798:+	1	NA	SINE	Alu	AluY	SRPK2	36.45	32.65	35.82	100	96.17	44.75	97.3	65.31
chr7:104712476:104712798:+	1	NA	SINE	Alu	AluY	KMT2E	36.45	32.65	35.82	100	96.17	44.75	97.3	65.31
chr7:104724791:104725089:+	1	NA	SINE	Alu	AluSx1	SRPK2	31.85	27.27	25.68	100	97.29	44.57	100	50.85
chr7:104724791:104725089:+	1	NA	SINE	Alu	AluSx1	KMT2E	31.85	27.27	25.68	100	97.29	44.57	100	50.85
chr7:104729646:104729931:-	NA	NA	SINE	Alu	AluSx1	SRPK2	5.56	36.36	24.49	88	95.25	51.5	72.73	63.64
chr7:104729646:104729931:-	NA	NA	SINE	Alu	AluSx1	KMT2E	5.56	36.36	24.49	88	95.25	51.5	72.73	63.64
chr7:104744263:104744571:-	NA	NA	SINE	Alu	AluSx3	SRPK2	36.49	NA	40.38	100	95.12	54.75	100	53.57
chr7:104744263:104744571:-	NA	NA	SINE	Alu	AluSx3	KMT2E	36.49	NA	40.38	100	95.12	54.75	100	53.57
chr7:104805824:104806503:+	1	1	LTR	ERV1	LTR12	SRPK2	39.77	50	43.18	85.57	89.25	64.92	100	51.39
chr7:104820920:104821227:+	1	NA	SINE	Alu	AluSz	SRPK2	48.21	NA	32.81	100	94.2	50	91.18	52.5
chr7:104821227:104822342:+	1	NA	LINE	L1	L1PA15	SRPK2	31.45	10	16.95	98	92.33	53	95.12	38.6
chr7:10482133:10483478:+	1	NA	LINE	L1	L1PA7		43.9	NA	NA	100	91	56.33	100	13.89
chr7:10483777:10488361:+	1	NA	LINE	L1	L1PA7		NA	NA	40.54	71	58.83	45.25	77.27	11.11
chr7:104851790:104852200:-	NA	NA	LTR	ERVL-MaLR	MSTA	SRPK2	33.82	30.77	33.33	100	95	38.75	94.12	46.15
chr7:104898975:104901489:+	NA	NA	LINE	L1	L1PA6	SRPK2	30.26	11.76	25	94.57	94.55	38.36	90.41	42.05
chr7:104921112:104921424:+	1	NA	SINE	Alu	AluY	SRPK2	30.77	16.39	22.62	0	44.17	58.5	87.5	39.13
chr7:104931203:104931516:+	NA	NA	SINE	Alu	AluYb8	SRPK2	31.11	NA	29.21	100	96	60.33	91.03	63.33
chr7:104940057:104940360:+	NA	NA	SINE	Alu	AluSx1	SRPK2	25.93	64	14.58	100	99	60.86	96.43	77.14
chr7:104943365:104943529:+	1	NA	SINE	Alu	AluY	SRPK2	56.82	NA	NA	100	97.29	50.86	96.77	48.57
chr7:104953914:104954205:+	NA	NA	SINE	Alu	AluSx	SRPK2	32.89	NA	19.57	100	90.4	29	88.89	38.46
chr7:104962579:104962856:+	1	NA	SINE	Alu	AluSz	SRPK2	33.33	30.3	26.92	100	92.56	45.44	87.7	44.62
chr7:104964771:104964923:-	NA	NA	SINE	Alu	AluSg7	SRPK2	33.33	NA	40	96.5	93	48.83	94.87	36.92
chr7:104965080:104965358:+	NA	NA	SINE	Alu	AluSz	SRPK2	19.66	31.48	22.58	100	95.25	46.75	90.74	50.82
chr7:10497710:10498784:-	1	1	LTR	ERVK	MER11B		62.16	88.1	65.91	90.8	90.12	62.37	92.31	6.67
chr7:104984204:104984510:-	1	NA	SINE	Alu	AluSq2	SRPK2	13.59	16.95	33.01	100	96.5	44.9	82.22	39.29
chr7:105000252:105001221:-	1	1	LINE	L1	L1P2	SRPK2	28.75	50	34.51	96.5	93.09	42.27	88.41	51.76
chr7:105001213:105002771:+	1	1	LINE	L1	L1P1	SRPK2	39.73	72	37.01	92	94.69	46.54	91.78	37.5
chr7:105002772:105002977:+	1	1	SINE	Alu	AluY	SRPK2	80.77	75	79.01	98	94.57	44.29	100	52.17
chr7:105002977:105003643:+	1	1	LINE	L1	L1PA5	SRPK2	61.76	NA	58.06	100	94.83	39.67	92.31	50
chr7:105003661:105004643:+	1	NA	LINE	L1	L1PA6	SRPK2	NA	NA	34.38	0	95.14	45.38	95.24	80
chr7:105033426:105033742:-	1	NA	SINE	Alu	AluSx1	SRPK2	29.79	55.88	32.35	87.5	88.5	46.25	84.21	62.79
chr7:105033426:105033742:-	1	NA	SINE	Alu	AluSx1	PUS7	29.79	55.88	32.35	87.5	88.5	46.25	84.21	62.79
chr7:10504344:10505330:-	1	1	Other	Other	SVA_F		NA	NA	34.69	0	0	42.75	91.98	28.57
chr7:105046161:105046479:-	1	NA	SINE	Alu	AluYb8	SRPK2	35.14	NA	36.96	0	28.5	1	96.5	46.34
chr7:105046161:105046479:-	1	NA	SINE	Alu	AluYb8	PUS7	35.14	NA	36.96	0	28.5	1	96.5	46.34
chr7:105046837:105047137:+	1	NA	SINE	Alu	AluY	SRPK2	32.84	40.58	35.22	33.33	94	16.8	94.23	60
chr7:105046837:105047137:+	1	NA	SINE	Alu	AluY	PUS7	32.84	40.58	35.22	33.33	94	16.8	94.23	60
chr7:10505348:10506048:-	1	1	Other	Other	SVA_F		48.84	47.17	41.67	98.88	15.67	30.59	94.55	81.08
chr7:105058282:105058568:+	1	NA	SINE	Alu	AluSg	PUS7	40.74	NA	34.04	55.5	81	39.75	97.83	59.09
chr7:105058282:105058568:+	1	NA	SINE	Alu	AluSg	SRPK2	40.74	NA	34.04	55.5	81	39.75	97.83	59.09
chr7:105071651:105071956:-	1	NA	SINE	Alu	AluY	PUS7	43.48	NA	47.46	37.5	70.75	19	93.62	65
chr7:105071651:105071956:-	1	NA	SINE	Alu	AluY	SRPK2	43.48	NA	47.46	37.5	70.75	19	93.62	65
chr7:105071959:105072253:-	1	NA	SINE	Alu	AluSz	PUS7	26.6	NA	36.36	33.5	97.14	21.14	93.75	71.62
chr7:105071959:105072253:-	1	NA	SINE	Alu	AluSz	SRPK2	26.6	NA	36.36	33.5	97.14	21.14	93.75	71.62
chr7:105080349:105080641:-	1	NA	SINE	Alu	AluSx	SRPK2	29.07	10.34	46.43	0	97.33	20.14	92.86	81.4
chr7:105080349:105080641:-	1	NA	SINE	Alu	AluSx	PUS7	29.07	10.34	46.43	0	97.33	20.14	92.86	81.4
chr7:105080698:105080992:-	1	NA	SINE	Alu	AluSp	PUS7	23.81	17.65	32.89	50.8	92.8	27.7	95.15	68.09
chr7:105080698:105080992:-	1	NA	SINE	Alu	AluSp	SRPK2	23.81	17.65	32.89	50.8	92.8	27.7	95.15	68.09
chr7:105097369:105097610:+	NA	NA	SINE	Alu	AluJb	PUS7	13.08	36.17	19.09	100	95.43	45.57	83.33	59.09
chr7:105100394:105100684:-	1	NA	SINE	Alu	AluY	PUS7	25.49	13.79	32.1	90.17	96.09	59.06	97.71	66.1
chr7:105101019:105101323:+	1	1	SINE	Alu	AluY	PUS7	41.67	NA	38.64	95.25	85.38	52.75	81.13	48.65
chr7:105102596:105102903:+	NA	NA	SINE	Alu	AluSq2	PUS7	24.29	NA	32.2	64	98.5	36	75	72
chr7:105115640:105115931:-	1	1	SINE	Alu	AluY	PUS7	51.19	40.62	59.49	93	86.1	50.18	81.67	61.22
chr7:105132567:105132751:+	NA	NA	SINE	Alu	FAM	RINT1	35.29	NA	35.85	0	87	58	100	80
chr7:105132567:105132751:+	NA	NA	SINE	Alu	FAM	PUS7	35.29	NA	35.85	0	87	58	100	80
chr7:105132941:105133253:-	1	1	SINE	Alu	AluYa5	RINT1	28.57	31.43	28.24	59.6	56.11	51.89	93.94	48.72
chr7:105132941:105133253:-	1	1	SINE	Alu	AluYa5	PUS7	28.57	31.43	28.24	59.6	56.11	51.89	93.94	48.72
chr7:105153984:105154300:+	1	NA	SINE	Alu	AluY	RINT1	40	NA	36.36	97.6	93.29	60.11	91.85	52.63
chr7:105153984:105154300:+	1	NA	SINE	Alu	AluY	PUS7	40	NA	36.36	97.6	93.29	60.11	91.85	52.63
chr7:105154377:105154692:+	1	NA	SINE	Alu	AluY	RINT1	33.33	NA	27.54	94.33	83.71	61.71	89.86	31.82
chr7:105154377:105154692:+	1	NA	SINE	Alu	AluY	PUS7	33.33	NA	27.54	94.33	83.71	61.71	89.86	31.82
chr7:105165008:105165292:+	1	NA	SINE	Alu	AluSx	EFCAB10	20	NA	41.53	22	96.5	24.62	95.92	62.5
chr7:105165008:105165292:+	1	NA	SINE	Alu	AluSx	PUS7	20	NA	41.53	22	96.5	24.62	95.92	62.5
chr7:105165008:105165292:+	1	NA	SINE	Alu	AluSx	RINT1	20	NA	41.53	22	96.5	24.62	95.92	62.5
chr7:105167171:105167469:-	NA	NA	SINE	Alu	AluSx	PUS7	31.65	NA	12.96	56.5	97.12	17.5	78.57	25
chr7:105167171:105167469:-	NA	NA	SINE	Alu	AluSx	RINT1	31.65	NA	12.96	56.5	97.12	17.5	78.57	25
chr7:105167171:105167469:-	NA	NA	SINE	Alu	AluSx	EFCAB10	31.65	NA	12.96	56.5	97.12	17.5	78.57	25
chr7:105177994:105178288:+	NA	1	SINE	Alu	AluSq2	PUS7	NA	NA	33.82	0	96.57	56.44	96.67	67.74
chr7:105177994:105178288:+	NA	1	SINE	Alu	AluSq2	RINT1	NA	NA	33.82	0	96.57	56.44	96.67	67.74
chr7:105177994:105178288:+	NA	1	SINE	Alu	AluSq2	EFCAB10	NA	NA	33.82	0	96.57	56.44	96.67	67.74
chr7:105181588:105181883:-	NA	NA	SINE	Alu	AluSz	PUS7	33.33	NA	19.44	0	96.8	55.8	87.5	50
chr7:105181588:105181883:-	NA	NA	SINE	Alu	AluSz	RINT1	33.33	NA	19.44	0	96.8	55.8	87.5	50
chr7:105181588:105181883:-	NA	NA	SINE	Alu	AluSz	EFCAB10	33.33	NA	19.44	0	96.8	55.8	87.5	50
chr7:105184255:105184574:+	1	NA	SINE	Alu	AluSq2	EFCAB10	50	NA	38.64	77	90.25	45.56	91.67	56.25
chr7:105184255:105184574:+	1	NA	SINE	Alu	AluSq2	RINT1	50	NA	38.64	77	90.25	45.56	91.67	56.25
chr7:105184255:105184574:+	1	NA	SINE	Alu	AluSq2	PUS7	50	NA	38.64	77	90.25	45.56	91.67	56.25
chr7:105185617:105185911:+	1	NA	SINE	Alu	AluJb	RINT1	16.67	24.32	35.94	100	98.57	41.71	90	60.53
chr7:105185617:105185911:+	1	NA	SINE	Alu	AluJb	PUS7	16.67	24.32	35.94	100	98.57	41.71	90	60.53
chr7:105185617:105185911:+	1	NA	SINE	Alu	AluJb	EFCAB10	16.67	24.32	35.94	100	98.57	41.71	90	60.53
chr7:105194643:105194779:-	NA	NA	SINE	Alu	AluY	PUS7	43.75	NA	NA	58	89.4	55.4	94.44	42.86
chr7:105194643:105194779:-	NA	NA	SINE	Alu	AluY	RINT1	43.75	NA	NA	58	89.4	55.4	94.44	42.86
chr7:105194643:105194779:-	NA	NA	SINE	Alu	AluY	EFCAB10	43.75	NA	NA	58	89.4	55.4	94.44	42.86
chr7:105211190:105211484:+	1	NA	SINE	Alu	AluY	EFCAB10	30.41	33.33	32.18	86	49.47	61.89	95.07	47.67
chr7:105211190:105211484:+	1	NA	SINE	Alu	AluY	RINT1	30.41	33.33	32.18	86	49.47	61.89	95.07	47.67
chr7:105211190:105211484:+	1	NA	SINE	Alu	AluY	PUS7	30.41	33.33	32.18	86	49.47	61.89	95.07	47.67
chr7:105211190:105211484:+	1	NA	SINE	Alu	AluY	ATXN7L1	30.41	33.33	32.18	86	49.47	61.89	95.07	47.67
chr7:105214939:105215229:-	1	1	SINE	Alu	AluY	EFCAB10	76.25	66.67	75.51	86.6	93	58.45	90.91	51.16
chr7:105214939:105215229:-	1	1	SINE	Alu	AluY	ATXN7L1	76.25	66.67	75.51	86.6	93	58.45	90.91	51.16
chr7:105214939:105215229:-	1	1	SINE	Alu	AluY	RINT1	76.25	66.67	75.51	86.6	93	58.45	90.91	51.16
chr7:105216203:105216498:+	1	1	SINE	Alu	AluSp	ATXN7L1	55.56	NA	54.05	0	95.71	62.29	92.42	68.57
chr7:105216203:105216498:+	1	1	SINE	Alu	AluSp	RINT1	55.56	NA	54.05	0	95.71	62.29	92.42	68.57
chr7:105216203:105216498:+	1	1	SINE	Alu	AluSp	EFCAB10	55.56	NA	54.05	0	95.71	62.29	92.42	68.57
chr7:105216905:105217190:-	1	NA	SINE	Alu	AluY	ATXN7L1	49.45	64	34.29	98.25	95.5	59.67	97.78	36.67
chr7:105216905:105217190:-	1	NA	SINE	Alu	AluY	RINT1	49.45	64	34.29	98.25	95.5	59.67	97.78	36.67
chr7:105216905:105217190:-	1	NA	SINE	Alu	AluY	EFCAB10	49.45	64	34.29	98.25	95.5	59.67	97.78	36.67
chr7:105224039:105224268:-	1	1	SINE	Alu	AluSq2	EFCAB10	NA	NA	44.16	0	4.75	39.5	95.24	77.78
chr7:105224039:105224268:-	1	1	SINE	Alu	AluSq2	ATXN7L1	NA	NA	44.16	0	4.75	39.5	95.24	77.78
chr7:105224039:105224268:-	1	1	SINE	Alu	AluSq2	RINT1	NA	NA	44.16	0	4.75	39.5	95.24	77.78
chr7:105224270:105225257:+	1	1	LTR	ERVK	MER11B	ATXN7L1	47.88	50.68	56.91	100	89.21	48.11	85.87	39.39
chr7:105224270:105225257:+	1	1	LTR	ERVK	MER11B	RINT1	47.88	50.68	56.91	100	89.21	48.11	85.87	39.39
chr7:105224270:105225257:+	1	1	LTR	ERVK	MER11B	EFCAB10	47.88	50.68	56.91	100	89.21	48.11	85.87	39.39
chr7:105225257:105225332:-	1	1	SINE	Alu	AluSq2	EFCAB10	61.11	65.79	55.17	100	96.67	59	93.94	62.5
chr7:105225257:105225332:-	1	1	SINE	Alu	AluSq2	ATXN7L1	61.11	65.79	55.17	100	96.67	59	93.94	62.5
chr7:105225257:105225332:-	1	1	SINE	Alu	AluSq2	RINT1	61.11	65.79	55.17	100	96.67	59	93.94	62.5
chr7:105235926:105236227:-	1	1	SINE	Alu	AluY	RINT1	40	NA	27.17	83.83	94.8	31.09	95.65	59.52
chr7:105235926:105236227:-	1	1	SINE	Alu	AluY	ATXN7L1	40	NA	27.17	83.83	94.8	31.09	95.65	59.52
chr7:105235926:105236227:-	1	1	SINE	Alu	AluY	EFCAB10	40	NA	27.17	83.83	94.8	31.09	95.65	59.52
chr7:105259587:105259894:-	NA	NA	SINE	Alu	AluSx	ATXN7L1	32.65	34.38	37.5	100	92.38	44.75	93.75	40
chr7:105259587:105259894:-	NA	NA	SINE	Alu	AluSx	EFCAB10	32.65	34.38	37.5	100	92.38	44.75	93.75	40
chr7:105259984:105260303:-	NA	NA	SINE	Alu	AluJr4	ATXN7L1	NA	NA	40.58	100	95.75	43.5	100	66.67
chr7:105259984:105260303:-	NA	NA	SINE	Alu	AluJr4	EFCAB10	NA	NA	40.58	100	95.75	43.5	100	66.67
chr7:105301023:105301327:-	NA	1	SINE	Alu	AluSg	ATXN7L1	26.19	39.47	NA	89.5	95.33	56	91.43	50
chr7:105311272:105311580:+	1	NA	SINE	Alu	AluYf4	ATXN7L1	27.43	28.99	38.98	71.73	6.29	33.5	94.31	46.07
chr7:105311580:105311744:+	1	NA	SINE	Alu	AluSx	ATXN7L1	30	NA	37.33	0	5.33	10.17	100	22.22
chr7:105349497:105349793:+	1	NA	SINE	Alu	AluSq	ATXN7L1	39.29	32.35	40.62	93.6	95	54.5	100	50
chr7:105350847:105351150:-	1	1	SINE	Alu	AluY	ATXN7L1	56.52	NA	38.78	57	88.5	62	91.38	57.14
chr7:105351256:105351607:-	1	1	LTR	ERVL-MaLR	THE1C	ATXN7L1	45.24	NA	56	76.5	94.5	56	79.31	36.36
chr7:105351711:105353353:-	1	1	LTR	ERVL-MaLR	MSTA-int	ATXN7L1	64.86	73.91	67.54	98.6	91.43	71.29	84.51	42.86
chr7:105353355:105353721:-	1	1	LTR	ERVL-MaLR	MSTA	ATXN7L1	53.19	NA	57.41	100	96.67	70	94.74	50
chr7:10536136:10538316:+	1	1	LINE	L1	L1PA10		54.55	65.12	60.82	97.17	92.4	43.8	84.62	33.33
chr7:105366024:105366326:-	NA	NA	SINE	Alu	AluSx1	ATXN7L1	14.94	30.51	13.1	97.8	95.78	57.33	76.67	52.94
chr7:10538316:10538600:+	1	1	SINE	Alu	AluSg		NA	NA	72.22	100	97	62.83	92.31	14.89
chr7:10540597:10546722:+	1	1	LINE	L1	L1PA5		34.66	41.37	41.06	90.24	90.02	55.79	86.48	20.21
chr7:105434754:105434955:+	1	NA	DNA	hAT-Blackjack	MER63A	ATXN7L1	NA	NA	34.78	100	97.75	65.75	78.57	52.94
chr7:105469736:105469927:+	NA	NA	SINE	Alu	AluSx	CDHR3	NA	NA	33.33	0	96.17	48.17	94.87	33.33
chr7:105469736:105469927:+	NA	NA	SINE	Alu	AluSx	ATXN7L1	NA	NA	33.33	0	96.17	48.17	94.87	33.33
chr7:105485368:105485678:+	1	NA	SINE	Alu	AluSx1	CDHR3	48.72	NA	45.24	100	89	50.25	84.62	69.23
chr7:105485368:105485678:+	1	NA	SINE	Alu	AluSx1	ATXN7L1	48.72	NA	45.24	100	89	50.25	84.62	69.23
chr7:105495390:105495691:-	1	NA	SINE	Alu	AluSc	ATXN7L1	20.45	42.03	35.71	0	84.71	45.43	88.89	50.94
chr7:105495390:105495691:-	1	NA	SINE	Alu	AluSc	CDHR3	20.45	42.03	35.71	0	84.71	45.43	88.89	50.94
chr7:105522954:105523255:-	1	NA	SINE	Alu	AluSx1	CDHR3	42	NA	40	100	95.6	70.2	86.67	22.22
chr7:105522954:105523255:-	1	NA	SINE	Alu	AluSx1	ATXN7L1	42	NA	40	100	95.6	70.2	86.67	22.22
chr7:105540483:105540833:+	1	1	LINE	L1	L1PBb	CDHR3	33.68	NA	36.08	81	94.67	42.67	91.23	47.06
chr7:105540483:105540833:+	1	1	LINE	L1	L1PBb	ATXN7L1	33.68	NA	36.08	81	94.67	42.67	91.23	47.06
chr7:105544968:105545276:-	NA	NA	SINE	Alu	AluSx	CDHR3	NA	NA	38	88	100	30	100	50
chr7:105544968:105545276:-	NA	NA	SINE	Alu	AluSx	ATXN7L1	NA	NA	38	88	100	30	100	50
chr7:105548663:105548957:+	NA	NA	SINE	Alu	AluSz6	CDHR3	NA	NA	37.5	0	94	68.14	71.43	56.25
chr7:105548663:105548957:+	NA	NA	SINE	Alu	AluSz6	ATXN7L1	NA	NA	37.5	0	94	68.14	71.43	56.25
chr7:105550920:105551222:-	1	1	SINE	Alu	AluSp	ATXN7L1	32.18	43.64	32.32	0	92.83	46.5	95.89	69.57
chr7:105550920:105551222:-	1	1	SINE	Alu	AluSp	CDHR3	32.18	43.64	32.32	0	92.83	46.5	95.89	69.57
chr7:105553517:105553821:-	NA	NA	SINE	Alu	AluSg	ATXN7L1	26.56	NA	32.26	100	96.42	48.5	73.17	70.27
chr7:105553517:105553821:-	NA	NA	SINE	Alu	AluSg	CDHR3	26.56	NA	32.26	100	96.42	48.5	73.17	70.27
chr7:105577016:105577225:+	NA	NA	SINE	Alu	AluSp	CDHR3	13.46	NA	34.04	54.33	90.17	26	89.66	76
chr7:105593271:105594047:+	1	NA	LTR	ERV1	LTR1	CDHR3	23.57	38.36	30.61	45.57	73.25	24.31	81.22	22.83
chr7:105609252:105609557:+	1	NA	SINE	Alu	AluY	CDHR3	44.6	38.18	52.15	2.43	4.67	2.38	95.48	60.56
chr7:105646372:105646728:-	1	1	LTR	ERVL-MaLR	THE1B	CDHR3	32	NA	22	100	89.67	34	79.59	17.65
chr7:105646728:105648303:-	1	1	LTR	ERVL-MaLR	THE1B-int	CDHR3	63.58	75	62.66	93.14	93.4	52.9	91.03	44.19
chr7:105648303:105648657:-	1	1	LTR	ERVL-MaLR	THE1B	CDHR3	32.5	NA	25	0	92	36.67	100	40
chr7:105696516:105696786:+	NA	NA	SINE	Alu	AluSx1	SYPL1	28.85	30.3	15.87	80	90.83	18.33	77.55	40.62
chr7:105696516:105696786:+	NA	NA	SINE	Alu	AluSx1	CDHR3	28.85	30.3	15.87	80	90.83	18.33	77.55	40.62
chr7:105700473:105700772:-	1	NA	SINE	Alu	AluSx	SYPL1	35.71	NA	46.32	85.67	90.88	27.5	82.19	74.36
chr7:105700473:105700772:-	1	NA	SINE	Alu	AluSx	CDHR3	35.71	NA	46.32	85.67	90.88	27.5	82.19	74.36
chr7:105701266:105701577:-	1	1	DNA	hAT-Charlie	MER1B	CDHR3	75.22	76.09	56.52	100	95.67	43	85.71	68.57
chr7:105701266:105701577:-	1	1	DNA	hAT-Charlie	MER1B	SYPL1	75.22	76.09	56.52	100	95.67	43	85.71	68.57
chr7:105724936:105725146:+	1	1	LINE	L1	L1MDa	SYPL1	28.57	NA	48.78	82	92.67	33.33	88	47.62
chr7:105724936:105725146:+	1	1	LINE	L1	L1MDa	CDHR3	28.57	NA	48.78	82	92.67	33.33	88	47.62
chr7:105725146:105725461:+	1	1	SINE	Alu	AluSz6	SYPL1	58.62	NA	69.01	100	93.4	48.8	86.11	70.37
chr7:105725146:105725461:+	1	1	SINE	Alu	AluSz6	CDHR3	58.62	NA	69.01	100	93.4	48.8	86.11	70.37
chr7:105728079:105728384:-	1	NA	SINE	Alu	AluSc	SYPL1	42.53	53.12	49.52	90	88.75	40	96.23	74.36
chr7:10572850:10575614:+	1	1	LINE	L1	L1P1		46.67	62.92	55.63	87.5	91.54	54.55	83.27	23.75
chr7:105728999:105729304:+	1	NA	SINE	Alu	AluSq2	SYPL1	20.69	35.48	30.43	92.75	91.43	48.22	93.1	51.72
chr7:105798008:105798311:+	1	1	SINE	Alu	AluY	SYPL1	43.81	52.05	40.96	85.45	64.4	53.27	82.79	47.62
chr7:105798416:105798711:-	1	1	SINE	Alu	AluSz	SYPL1	21.74	29.03	31.25	85.8	68.57	47	71.43	44.44
chr7:105803164:105803473:-	1	NA	SINE	Alu	AluJb		47.92	NA	40.68	100	94	33.67	82.93	70
chr7:105822796:105823109:-	NA	NA	SINE	Alu	AluSx		12.66	NA	33.33	100	84.6	50.4	73.33	63.33
chr7:105825480:105825789:-	1	NA	SINE	Alu	AluSx		20.34	NA	34.74	94.62	96.88	51	100	64.29
chr7:105833132:105833636:-	NA	NA	LTR	ERVL-MaLR	MLT1F		36.11	NA	46.99	90	94.5	48	88.24	41.67
chr7:105847946:105848247:-	1	NA	SINE	Alu	AluSz	NAMPT	50.77	NA	46.43	75	98.67	40.67	84	40
chr7:105849176:105851006:+	1	1	LINE	L1	L1PA5	NAMPT	50.34	54.5	49.33	70	85.56	53	89.92	44.44
chr7:105852238:105856521:+	1	NA	LINE	L1	L1PA5	NAMPT	27.4	47.62	36.11	100	77.25	39.21	86.84	35.16
chr7:105873042:105873363:+	1	1	SINE	Alu	AluSc	NAMPT	NA	56.25	NA	100	98.6	36	100	50
chr7:105908006:105908315:+	NA	1	SINE	Alu	AluYa5	NAMPT	33.33	NA	27.59	0	97.62	74.2	94.44	51.33
chr7:105937771:105939588:+	1	NA	LINE	L1	L1PA3	NAMPT	54.55	NA	47.37	100	93.5	40.8	73.61	26.83
chr7:105940289:105942281:-	1	1	LINE	L1	L1P3	NAMPT	35.79	59.7	50	78.6	92.67	54.44	77.06	24.77
chr7:105942281:105942586:+	1	1	SINE	Alu	AluSp	NAMPT	53.85	NA	48.78	0	95.6	59.2	84.93	32.56
chr7:105942586:105945398:-	1	1	LINE	L1	L1P3	NAMPT	46.31	56.19	46.3	72.8	90.59	42.5	76.43	35.04
chr7:105958951:105959514:-	1	NA	LTR	ERVL-MaLR	MLT1G1	NAMPT	20.31	NA	41.86	90.33	88.25	38	64.71	31.58
chr7:105960624:105962382:+	1	1	LINE	L1	L1PA3	NAMPT	42.86	50.25	47.13	96.83	90.78	44.75	87.93	38.06
chr7:105962390:105965989:+	1	1	LINE	L1	L1PA3	NAMPT	48.15	NA	33.9	0	82.67	48.17	89.19	29.1
chr7:105974488:105974780:-	1	1	SINE	Alu	AluY	NAMPT	54.17	41.38	38.89	0	91.14	67.8	80.56	36.36
chr7:105974780:105979278:+	1	NA	LTR	ERV1	MER51-int	NAMPT	39.58	NA	41.86	88.33	94.38	50	71.43	42.11
chr7:105981030:105982614:-	1	1	LTR	ERVL-MaLR	THE1B-int		53.52	56.67	50.7	91.5	77.5	51	85.71	48
chr7:105992373:105992684:-	1	NA	SINE	Alu	AluY		23.33	34.88	34.62	86.67	93.9	61.9	96.3	31.25
chr7:106000277:106005094:+	1	1	LINE	L1	L1PA7		30.52	46.09	42.35	82.29	90.5	48.75	82.93	26.29
chr7:106027190:106027831:+	1	NA	LTR	ERV1	MER52A		22.31	36.26	26.56	98.5	96.71	65.43	92.8	53.06
chr7:106076925:106080611:-	1	1	LINE	L1	L1PA5		54.84	61.67	50.42	86.75	84	47.62	83.97	23.03
chr7:10607858:10608156:+	1	1	SINE	Alu	AluYk4		32.46	16.13	20.41	97.5	3.71	47.62	94.44	56.12
chr7:106080613:106082134:+	1	1	LINE	L1	L1P1		47	67.69	62.96	90.12	82	45.07	80	25.4
chr7:106091210:106091893:-	1	1	LTR	ERV1	LTR8		33.33	NA	37.5	66.67	95.67	50.67	92.31	50
chr7:106097592:106097901:+	1	1	SINE	Alu	AluSx		31.15	51.85	43.59	92.67	97.67	57.14	90.48	47.62
chr7:106098263:106099483:-	1	NA	LTR	ERV1	MER41-int		52.94	NA	NA	90.33	95.75	51.2	66.67	NA
chr7:106108544:106108907:-	1	1	LTR	ERVL-MaLR	THE1B		50	NA	53.45	89.67	95.5	42.5	87.5	26.67
chr7:106122807:106123005:-	1	NA	SINE	Alu	AluSx		53.97	NA	NA	97.5	95.5	29.5	76.92	25
chr7:106123208:106123598:-	1	NA	LTR	ERVL-MaLR	MLT1B		NA	NA	44.12	0	95.25	53	100	16.67
chr7:106135125:106138938:+	1	1	LINE	L1	L1PA7		16.35	28.85	30.08	100	97.33	45.17	90.48	40.37
chr7:106150062:106150404:-	1	NA	LINE	L2	L2c		26.62	30.88	22.3	79.17	11.29	36.14	81.82	26.32
chr7:106164628:106164925:-	1	NA	SINE	Alu	AluSx1		6.49	33.33	10.53	0	74.14	50.55	97.22	58.33
chr7:106173470:106173636:-	1	NA	LTR	ERV1	HERVH-int		33.77	47.54	64.65	98	95.6	50.6	94.55	66.67
chr7:106173645:106174104:-	1	NA	LTR	ERV1	LTR7B		28.26	23.26	46.3	100	87	25.67	100	23.08
chr7:106176628:106177076:+	NA	NA	LTR	ERVL-MaLR	MLT1D		33.78	NA	34.78	85.5	99.33	41.33	78.57	66.67
chr7:106185012:106185660:-	NA	NA	LTR	ERV1	LTR9		17.54	34.62	14.63	97.6	2.56	41	90.62	42.11
chr7:106194979:106201024:-	1	1	LINE	L1	L1PA6		31.26	33.16	34.96	93.75	89.97	47.75	83.16	47.4
chr7:106205325:106205632:-	NA	NA	SINE	Alu	AluJb		27.03	NA	35.56	100	97.6	67	86.96	50
chr7:106209955:106210383:+	1	1	LTR	ERV1	LTR10F		20.16	33.33	25.88	100	78.9	47.8	93.44	19.35
chr7:106230458:106230731:-	NA	NA	SINE	Alu	AluSx3		NA	NA	33.33	100	90.33	40.67	87.5	35.29
chr7:106249810:106250245:-	NA	NA	LTR	ERVL	MLT2B4	CCDC71L	42.11	55	35.71	100	94.8	43.2	100	45.83
chr7:106253649:106253943:-	NA	NA	SINE	Alu	AluSx	CCDC71L	35.21	21.74	42.25	0	90	33.2	91.67	51.61
chr7:106261286:106263599:-	NA	NA	DNA	TcMar-Tigger	Tigger1	CCDC71L	18	NA	35.21	93.8	81.12	39.89	100	30.77
chr7:106274325:106275665:-	NA	NA	DNA	hAT-Charlie	Cheshire	CCDC71L	45.45	NA	NA	100	85	49	100	42.86
chr7:106284650:106285070:+	1	1	LTR	ERVL-MaLR	MSTD	CCDC71L	52.31	65.79	48.25	100	96.62	39.25	85.19	28.57
chr7:106285948:106286260:+	1	NA	SINE	Alu	AluSz6	CCDC71L	35.48	NA	45.76	93.33	90	41.25	83.33	27.78
chr7:106312207:106315757:+	1	1	LINE	L1	L1PA6	CCDC71L	38.07	40.51	43.88	91.53	91.87	43.32	86.04	25.84
chr7:106324836:106330964:-	1	1	LINE	L1	L1PA5	CCDC71L	49.09	55.46	57.1	97.4	88.52	53.45	87.01	22.49
chr7:106349853:106356025:+	1	1	LINE	L1	L1PA6	CCDC71L	43.06	49.52	44.67	90.69	92.19	50.87	83.74	31.03
chr7:106364596:106367437:+	1	1	LINE	L1	L1PA5		37.5	NA	26.58	0	88.75	55.08	73.46	28.78
chr7:106367437:106367725:+	1	1	SINE	Alu	AluYf4		45.21	59.26	56.31	93.73	85.58	48.36	90	41.54
chr7:106395194:106395510:+	1	1	SINE	Alu	AluSg		63.89	NA	60.53	70.33	87	57	80	18.18
chr7:106417383:106417747:-	NA	NA	LTR	ERVL-MaLR	THE1B		30.77	NA	35.09	100	96	51.75	66.67	40
chr7:106439351:106440563:-	1	NA	LTR	ERV1	MER41-int		33.33	NA	23.91	85	94.71	46.14	88.89	31.25
chr7:106469595:106470079:+	1	1	LTR	ERV1	MER50	PIK3CG	34.57	NA	51.56	80.5	97.38	23.87	96.15	47.37
chr7:106492075:106492459:-	1	1	LTR	ERVL-MaLR	THE1B	PIK3CG	42.73	50.98	48.51	65.33	97.57	53.71	97.14	26.67
chr7:106516838:106517143:-	1	1	SINE	Alu	AluY	PIK3CG	NA	NA	48.48	78.33	92	44	90.91	57.14
chr7:106559253:106565405:+	1	1	LINE	L1	L1PA6	PIK3CG	37.07	48.13	47.01	98.06	93.5	51.1	89.39	28.57
chr7:106575156:106575473:+	1	NA	SINE	Alu	AluJr	PIK3CG	NA	56.67	38.3	86	90	67	81.82	50
chr7:106577689:106579094:+	NA	1	LINE	L1	L1PA5	PIK3CG	54.55	NA	46.67	100	71.29	32.91	88.46	48.08
chr7:106580413:106580718:+	NA	NA	SINE	Alu	AluY	PIK3CG	17.46	38.24	27.17	100	92.25	35.45	81.82	48.15
chr7:106582532:106582825:-	1	NA	SINE	Alu	AluSc	PIK3CG	20.29	NA	34.48	0	93.83	45.83	96.15	53.33
chr7:106590206:106590504:-	NA	NA	SINE	Alu	AluY	PIK3CG	34.29	NA	16.98	83	94.57	37.57	97.37	68.29
chr7:10660508:10660859:-	1	1	LTR	ERVL-MaLR	THE1B		41.94	NA	NA	21	97	14.67	80	15.38
chr7:106609362:106609652:+	1	NA	SINE	Alu	AluSc8		18.18	32.61	27.78	93.33	95.2	45.91	78.12	51.43
chr7:106635942:106636243:+	1	1	SINE	Alu	AluY	PRKAR2B	49.3	NA	69.74	77.67	38.55	6.43	95.59	68.89
chr7:106646029:106646338:-	NA	NA	SINE	Alu	AluSz6	PRKAR2B	24.73	44	17.7	25.83	95.11	19.44	81.25	10
chr7:106652150:106652462:-	1	1	SINE	Alu	AluSg	PRKAR2B	38.89	35.71	33.33	35.8	97.2	7.67	90.48	59.26
chr7:106663556:106663857:+	1	1	SINE	Alu	AluY	PRKAR2B	47.73	NA	50	80	96.83	28.29	95.83	12.5
chr7:10666491:10671451:+	1	1	LINE	L1	L1PA7		31.03	36.14	41.6	90.5	93.62	42.94	82.76	19.44
chr7:106676395:106676705:+	1	1	SINE	Alu	AluSx1	PRKAR2B	42.42	NA	54.41	68.67	98	42.67	66.67	51.16
chr7:106712228:106712541:+	1	NA	SINE	Alu	AluY	PRKAR2B	11.46	38.71	34.21	97.33	92.64	50.42	95.16	34.09
chr7:106714223:106714534:+	NA	NA	SINE	Alu	AluSz	PRKAR2B	34.67	NA	29.89	100	97.5	46.5	93.48	76.92
chr7:106725068:106725369:-	1	1	SINE	Alu	AluY	PRKAR2B	38.6	NA	39.76	100	93.8	62.7	95.77	39.22
chr7:106733957:106740073:-	1	1	LINE	L1	L1PA5	PRKAR2B	50.73	58.05	62.8	95.14	95.26	53.2	89	31.6
chr7:106740084:106740378:-	1	1	SINE	Alu	AluY	PRKAR2B	81.4	NA	72.97	0	90.73	77.09	95.65	77.14
chr7:106742492:106742664:+	1	1	SINE	Alu	AluSc8	PRKAR2B	53.85	NA	64	100	99	45.75	100	8.33
chr7:106743114:106743414:-	1	1	SINE	Alu	AluSx1	PRKAR2B	35.29	40	32.5	100	97.6	48.2	100	43.75
chr7:106747499:106747792:+	1	1	SINE	Alu	AluSx1	PRKAR2B	34	NA	45.61	0	94.71	64.6	87.1	73.08
chr7:106779138:106779423:-	NA	1	SINE	Alu	AluJb	PRKAR2B	25.88	31.58	18.18	98.33	95.17	50.17	96	51.52
chr7:106779138:106779423:-	NA	1	SINE	Alu	AluJb	HBP1	25.88	31.58	18.18	98.33	95.17	50.17	96	51.52
chr7:106781853:106782167:+	NA	NA	SINE	Alu	AluSq2	HBP1	28.12	NA	42.86	91.33	94	60.14	90	33.33
chr7:106781853:106782167:+	NA	NA	SINE	Alu	AluSq2	PRKAR2B	28.12	NA	42.86	91.33	94	60.14	90	33.33
chr7:106855830:106856133:+	1	NA	SINE	Alu	AluY	HBP1	31.25	NA	41.46	97	88.25	59.86	90.32	47.37
chr7:106855830:106856133:+	1	NA	SINE	Alu	AluY	COG5	31.25	NA	41.46	97	88.25	59.86	90.32	47.37
chr7:106883676:106883978:+	1	1	SINE	Alu	AluY	COG5	32.61	38.1	25.93	100	95	47.21	85.07	44.33
chr7:106883676:106883978:+	1	1	SINE	Alu	AluY	HBP1	32.61	38.1	25.93	100	95	47.21	85.07	44.33
chr7:106884409:106884709:+	1	1	SINE	Alu	AluSz	HBP1	NA	NA	69.35	100	95.8	43.8	91.67	50
chr7:106884409:106884709:+	1	1	SINE	Alu	AluSz	COG5	NA	NA	69.35	100	95.8	43.8	91.67	50
chr7:106884709:106887832:+	1	1	LINE	L1	L1PA14	COG5	38.46	54.55	54.13	95.9	95.27	44.31	87.39	44.25
chr7:106884709:106887832:+	1	1	LINE	L1	L1PA14	HBP1	38.46	54.55	54.13	95.9	95.27	44.31	87.39	44.25
chr7:106909638:106909936:+	1	1	SINE	Alu	AluY	COG5	34.72	NA	44.05	88	93.67	62.91	97.73	44.19
chr7:106937888:106938138:-	NA	NA	SINE	Alu	AluSg	COG5	32.95	10.34	18.27	100	96.7	64.3	96.55	77.5
chr7:106945907:106946463:-	NA	NA	LTR	ERVL-MaLR	MLT1F2	COG5	28.26	NA	46.34	91.75	98.5	43.2	80	60
chr7:106951819:106952137:-	NA	NA	SINE	Alu	AluYb8	COG5	NA	NA	34.48	98.25	96	18.67	100	41.67
chr7:106971268:106971435:-	1	NA	SINE	Alu	AluSc8	COG5	34.78	NA	46.67	82	99.4	56.2	96.55	80
chr7:106971638:106971932:+	1	NA	SINE	Alu	AluY	COG5	33.33	NA	20	90.55	94.33	48.08	96.49	48.86
chr7:106982840:106983149:+	1	NA	SINE	Alu	AluSx1	COG5	35.29	NA	NA	97	96.5	21	92.31	48.48
chr7:106983843:106984144:+	1	1	SINE	Alu	AluJb	COG5	40	NA	42.5	94.5	93.8	41	85.71	71.43
chr7:106984961:106985268:-	1	NA	SINE	Alu	AluSp	COG5	36.21	NA	18.82	98	97.11	56.11	57.14	70.37
chr7:106993588:106993893:+	NA	1	SINE	Alu	AluY	COG5	NA	NA	75	100	96.2	74.67	93.48	38.46
chr7:106994841:106995142:+	NA	NA	SINE	Alu	AluSx1	COG5	31.71	NA	17.07	100	90.75	65.75	94.74	65.91
chr7:106999469:107000000:+	1	1	LTR	ERV1	MER52D	COG5	62.65	NA	78.57	90	93.5	74	85.11	66.67
chr7:107000000:107001425:+	1	1	LTR	ERV1	MER52A	COG5	67.73	79.01	65.38	85.5	87	77.93	92	61.54
chr7:107009826:107010132:-	NA	NA	SINE	Alu	AluSz	COG5	13.89	NA	34.72	0	91.43	41.43	72.73	35.48
chr7:107034413:107034707:-	1	NA	SINE	Alu	AluY	COG5	31.48	NA	37.21	100	98.88	50.37	100	71.43
chr7:107039364:107039655:+	1	1	SINE	Alu	AluSx	COG5	43.33	NA	46.3	100	91	64.83	94.44	39.13
chr7:107064435:107064743:+	NA	NA	SINE	Alu	AluSx3	COG5	27.14	28.57	33.33	100	96	54.11	93.44	40.24
chr7:107064435:107064743:+	NA	NA	SINE	Alu	AluSx3	GPR22	27.14	28.57	33.33	100	96	54.11	93.44	40.24
chr7:107068016:107068166:-	1	1	LTR	ERV1	LTR27B	COG5	66.67	59.57	47.25	100	98.8	56.4	93.55	48.28
chr7:107068016:107068166:-	1	1	LTR	ERV1	LTR27B	GPR22	66.67	59.57	47.25	100	98.8	56.4	93.55	48.28
chr7:107068192:107068732:-	1	1	LTR	ERV1	LTR27	COG5	61.86	68.63	60	0	97	63.33	80.77	50
chr7:107068192:107068732:-	1	1	LTR	ERV1	LTR27	GPR22	61.86	68.63	60	0	97	63.33	80.77	50
chr7:107070049:107070397:+	1	NA	LTR	ERVL-MaLR	THE1B	GPR22	26.47	NA	43.33	100	95.33	54.67	50	50
chr7:107070049:107070397:+	1	NA	LTR	ERVL-MaLR	THE1B	COG5	26.47	NA	43.33	100	95.33	54.67	50	50
chr7:107075133:107075437:+	1	1	SINE	Alu	AluSc8	GPR22	51.72	NA	65.79	89	67.83	40.5	96	37.5
chr7:107075133:107075437:+	1	1	SINE	Alu	AluSc8	COG5	51.72	NA	65.79	89	67.83	40.5	96	37.5
chr7:107075815:107076117:+	1	NA	SINE	Alu	AluSx1	COG5	43.75	42.22	52.94	100	94.5	39.33	85.71	0
chr7:107075815:107076117:+	1	NA	SINE	Alu	AluSx1	GPR22	43.75	42.22	52.94	100	94.5	39.33	85.71	0
chr7:107135464:107136296:+	1	NA	LINE	L1	L1MEb	COG5	35.38	NA	27.78	93.75	97.25	44	87.5	42.86
chr7:107135464:107136296:+	1	NA	LINE	L1	L1MEb	GPR22	35.38	NA	27.78	93.75	97.25	44	87.5	42.86
chr7:107145389:107147667:-	1	1	LINE	L1	L1PB3	GPR22	46.48	57.33	42.02	87.62	97.82	30.73	88.24	57.58
chr7:107145389:107147667:-	1	1	LINE	L1	L1PB3	COG5	46.48	57.33	42.02	87.62	97.82	30.73	88.24	57.58
chr7:107147732:107148050:-	1	1	SINE	Alu	AluY	COG5	69.23	NA	79.41	86.17	85	43.11	100	33.33
chr7:107147732:107148050:-	1	1	SINE	Alu	AluY	GPR22	69.23	NA	79.41	86.17	85	43.11	100	33.33
chr7:107148352:107154503:+	1	1	LINE	L1	L1PA4	COG5	45.5	59.53	61.27	95.81	92.07	50.29	90.72	48.08
chr7:107148352:107154503:+	1	1	LINE	L1	L1PA4	GPR22	45.5	59.53	61.27	95.81	92.07	50.29	90.72	48.08
chr7:107148352:107154503:+	1	1	LINE	L1	L1PA4	DUS4L	45.5	59.53	61.27	95.81	92.07	50.29	90.72	48.08
chr7:107158146:107158440:-	NA	NA	SINE	Alu	AluSg	GPR22	32.41	NA	16.39	94.33	95.56	59.1	91.18	65.91
chr7:107158146:107158440:-	NA	NA	SINE	Alu	AluSg	COG5	32.41	NA	16.39	94.33	95.56	59.1	91.18	65.91
chr7:107158146:107158440:-	NA	NA	SINE	Alu	AluSg	DUS4L	32.41	NA	16.39	94.33	95.56	59.1	91.18	65.91
chr7:107173431:107177553:+	1	NA	LINE	L1	L1PA7	BCAP29	20.13	33.33	26.09	90.5	88.33	39.13	88.61	26.51
chr7:107173431:107177553:+	1	NA	LINE	L1	L1PA7	DUS4L	20.13	33.33	26.09	90.5	88.33	39.13	88.61	26.51
chr7:107173431:107177553:+	1	NA	LINE	L1	L1PA7	COG5	20.13	33.33	26.09	90.5	88.33	39.13	88.61	26.51
chr7:107185942:107186254:+	1	1	SINE	Alu	AluSx1	DUS4L	37.5	NA	64.06	98	92.71	49.29	90.91	73.53
chr7:107185942:107186254:+	1	1	SINE	Alu	AluSx1	BCAP29	37.5	NA	64.06	98	92.71	49.29	90.91	73.53
chr7:107185942:107186254:+	1	1	SINE	Alu	AluSx1	COG5	37.5	NA	64.06	98	92.71	49.29	90.91	73.53
chr7:107186271:107186873:+	1	NA	LINE	L1	L1M3e	BCAP29	23.68	NA	30.95	75	83.6	65.2	100	71.43
chr7:107186271:107186873:+	1	NA	LINE	L1	L1M3e	DUS4L	23.68	NA	30.95	75	83.6	65.2	100	71.43
chr7:107186271:107186873:+	1	NA	LINE	L1	L1M3e	COG5	23.68	NA	30.95	75	83.6	65.2	100	71.43
chr7:107199049:107199373:+	1	1	SINE	Alu	AluY	COG5	46.43	NA	37.74	81.2	96.6	43.08	93.85	62.5
chr7:107199049:107199373:+	1	1	SINE	Alu	AluY	BCAP29	46.43	NA	37.74	81.2	96.6	43.08	93.85	62.5
chr7:107199049:107199373:+	1	1	SINE	Alu	AluY	DUS4L	46.43	NA	37.74	81.2	96.6	43.08	93.85	62.5
chr7:107229602:107230118:-	1	1	DNA	hAT-Charlie	MER1A	COG5	51.52	NA	59.68	92.25	95.5	56.33	96.77	61.11
chr7:107229602:107230118:-	1	1	DNA	hAT-Charlie	MER1A	BCAP29	51.52	NA	59.68	92.25	95.5	56.33	96.77	61.11
chr7:107229602:107230118:-	1	1	DNA	hAT-Charlie	MER1A	DUS4L	51.52	NA	59.68	92.25	95.5	56.33	96.77	61.11
chr7:107277101:107277402:+	1	NA	SINE	Alu	AluY	BCAP29	26.39	64.71	29.7	46.83	89.36	60.82	90.91	44.74
chr7:107277101:107277402:+	1	NA	SINE	Alu	AluY	SLC26A4	26.39	64.71	29.7	46.83	89.36	60.82	90.91	44.74
chr7:107286777:107292922:-	1	1	LINE	L1	L1PA4	SLC26A4	39.71	42.86	57.54	61.4	93.24	42.96	82.67	19.05
chr7:107286777:107292922:-	1	1	LINE	L1	L1PA4	BCAP29	39.71	42.86	57.54	61.4	93.24	42.96	82.67	19.05
chr7:107293402:107293708:+	1	1	SINE	Alu	AluJr	BCAP29	78.38	NA	NA	94.33	96.67	63.5	100	45.45
chr7:107293402:107293708:+	1	1	SINE	Alu	AluJr	SLC26A4	78.38	NA	NA	94.33	96.67	63.5	100	45.45
chr7:107293900:107294536:+	1	1	LINE	L1	L1MC3	BCAP29	NA	NA	47.5	80	78.67	23	66.67	40
chr7:107293900:107294536:+	1	1	LINE	L1	L1MC3	SLC26A4	NA	NA	47.5	80	78.67	23	66.67	40
chr7:10729582:10730414:+	1	NA	LINE	L1	L1PB1		39.22	NA	NA	100	95.62	46.13	75	36.36
chr7:107316007:107316316:-	NA	NA	SINE	Alu	AluSg4	SLC26A4	37.93	20.75	27.55	53.8	94.4	17.6	97.62	36
chr7:107316007:107316316:-	NA	NA	SINE	Alu	AluSg4	BCAP29	37.93	20.75	27.55	53.8	94.4	17.6	97.62	36
chr7:10733145:10733778:+	NA	NA	LINE	L1	L1PA6		47.06	NA	33.33	100	86.75	61	90	37.5
chr7:107372747:107373126:+	1	NA	LTR	ERVL	MLT2A1	SLC26A4	43.75	NA	NA	39.5	89.67	38	80	0
chr7:107372747:107373126:+	1	NA	LTR	ERVL	MLT2A1	CBLL1	43.75	NA	NA	39.5	89.67	38	80	0
chr7:107372747:107373126:+	1	NA	LTR	ERVL	MLT2A1	SLC26A3	43.75	NA	NA	39.5	89.67	38	80	0
chr7:107373272:107377105:+	1	1	LTR	ERVL	HERVL-int	SLC26A3	40.48	53.47	44.34	76.33	90.06	54.81	89.23	22.37
chr7:107373272:107377105:+	1	1	LTR	ERVL	HERVL-int	CBLL1	40.48	53.47	44.34	76.33	90.06	54.81	89.23	22.37
chr7:107373272:107377105:+	1	1	LTR	ERVL	HERVL-int	SLC26A4	40.48	53.47	44.34	76.33	90.06	54.81	89.23	22.37
chr7:107377105:107377618:-	1	1	LTR	ERVK	MER9a2	SLC26A3	35.29	NA	50	94.33	98.2	67.4	81.25	42.86
chr7:107377105:107377618:-	1	1	LTR	ERVK	MER9a2	CBLL1	35.29	NA	50	94.33	98.2	67.4	81.25	42.86
chr7:107377105:107377618:-	1	1	LTR	ERVK	MER9a2	SLC26A4	35.29	NA	50	94.33	98.2	67.4	81.25	42.86
chr7:107377618:107379436:+	1	1	LTR	ERVL	HERVL-int	CBLL1	36.88	42.19	32.84	60.71	89.63	40.19	86.21	15.07
chr7:107377618:107379436:+	1	1	LTR	ERVL	HERVL-int	SLC26A4	36.88	42.19	32.84	60.71	89.63	40.19	86.21	15.07
chr7:107377618:107379436:+	1	1	LTR	ERVL	HERVL-int	SLC26A3	36.88	42.19	32.84	60.71	89.63	40.19	86.21	15.07
chr7:107413999:107414295:-	1	NA	SINE	Alu	AluSx	SLC26A3	27.4	NA	31.13	34.33	93.8	8.71	100	29.73
chr7:107413999:107414295:-	1	NA	SINE	Alu	AluSx	CBLL1	27.4	NA	31.13	34.33	93.8	8.71	100	29.73
chr7:107415887:107416177:+	1	NA	SINE	Alu	AluJr4	CBLL1	29.87	NA	44.44	20	94.86	34	95.65	23.08
chr7:107415887:107416177:+	1	NA	SINE	Alu	AluJr4	SLC26A3	29.87	NA	44.44	20	94.86	34	95.65	23.08
chr7:107417757:107418039:+	1	1	SINE	Alu	AluSq2	CBLL1	27.78	57.14	44.86	61.33	93	25.27	80	40
chr7:107417757:107418039:+	1	1	SINE	Alu	AluSq2	SLC26A3	27.78	57.14	44.86	61.33	93	25.27	80	40
chr7:107432626:107433154:-	1	1	DNA	hAT-Charlie	MER1A	SLC26A3	68.25	NA	66.67	72	95.67	21.83	83.87	45.71
chr7:107432626:107433154:-	1	1	DNA	hAT-Charlie	MER1A	CBLL1	68.25	NA	66.67	72	95.67	21.83	83.87	45.71
chr7:107437656:107437962:+	1	NA	SINE	Alu	AluSx1	CBLL1	32.85	40.35	38.96	19.33	98.87	18.7	86.67	60.98
chr7:107437656:107437962:+	1	NA	SINE	Alu	AluSx1	SLC26A3	32.85	40.35	38.96	19.33	98.87	18.7	86.67	60.98
chr7:107457374:107457667:-	1	NA	SINE	Alu	AluSq	SLC26A3	48.78	63.04	55.45	48.75	95.56	29.08	94.44	58.06
chr7:107464278:107464566:-	NA	NA	SINE	Alu	AluSp	SLC26A3	30.77	NA	31.25	25.33	98.4	32.8	95.35	45.24
chr7:107470663:107471408:+	1	1	LINE	L2	L2b	SLC26A3	26.15	36.84	41.11	28.6	94.14	22.86	85.71	33.33
chr7:107480678:107480933:+	1	1	SINE	Alu	AluY	SLC26A3	39.69	19.39	39.44	27.8	96.5	34.6	89.39	53.64
chr7:107487963:107489498:+	1	1	Other	Other	SVA_C	SLC26A3	39.91	68.09	43.42	64.77	4.17	14.45	91.1	71.48
chr7:107487963:107489498:+	1	1	Other	Other	SVA_C	DLD	39.91	68.09	43.42	64.77	4.17	14.45	91.1	71.48
chr7:1075128:1075924:+	1	1	LINE	L1	L1MC1	C7orf50	71.47	80.46	63.99	96.86	96.13	66	90	49.43
chr7:1075128:1075924:+	1	1	LINE	L1	L1MC1	GPER1	71.47	80.46	63.99	96.86	96.13	66	90	49.43
chr7:1075128:1075924:+	1	1	LINE	L1	L1MC1	CYP2W1	71.47	80.46	63.99	96.86	96.13	66	90	49.43
chr7:1075128:1075924:+	1	1	LINE	L1	L1MC1	GPR146	71.47	80.46	63.99	96.86	96.13	66	90	49.43
chr7:107527722:107528022:+	1	1	SINE	Alu	AluSc	DLD	46.15	NA	52.63	68.75	74.67	8.56	75.68	33.33
chr7:107527722:107528022:+	1	1	SINE	Alu	AluSc	LAMB1	46.15	NA	52.63	68.75	74.67	8.56	75.68	33.33
chr7:107528250:107529927:+	1	1	LTR	ERV1	LTR12C	DLD	60.76	63.69	62.77	71.3	47.94	30.48	93.53	65.62
chr7:107528250:107529927:+	1	1	LTR	ERV1	LTR12C	LAMB1	60.76	63.69	62.77	71.3	47.94	30.48	93.53	65.62
chr7:107538715:107539025:-	1	NA	SINE	Alu	AluSq	DLD	36.73	NA	37.25	95	97.86	43.75	97.33	57.61
chr7:107538715:107539025:-	1	NA	SINE	Alu	AluSq	LAMB1	36.73	NA	37.25	95	97.86	43.75	97.33	57.61
chr7:107539035:107539319:-	1	NA	SINE	Alu	AluYc	DLD	44.59	37.5	40.62	91.75	91.64	48	93.44	60.71
chr7:107539035:107539319:-	1	NA	SINE	Alu	AluYc	LAMB1	44.59	37.5	40.62	91.75	91.64	48	93.44	60.71
chr7:107556837:107557142:+	1	NA	SINE	Alu	AluSc	LAMB1	33.33	7.14	55.07	100	97.43	44.86	85.71	44.83
chr7:107556837:107557142:+	1	NA	SINE	Alu	AluSc	DLD	33.33	7.14	55.07	100	97.43	44.86	85.71	44.83
chr7:107561742:107562026:+	NA	NA	SINE	Alu	AluSx1	LAMB1	30.77	NA	31.82	0	97.8	62.88	96	71.43
chr7:107561742:107562026:+	NA	NA	SINE	Alu	AluSx1	DLD	30.77	NA	31.82	0	97.8	62.88	96	71.43
chr7:107597552:107597865:+	NA	NA	SINE	Alu	AluSx	DLD	NA	NA	46.81	96.33	93.67	45.25	89.47	60.87
chr7:107597552:107597865:+	NA	NA	SINE	Alu	AluSx	LAMB1	NA	NA	46.81	96.33	93.67	45.25	89.47	60.87
chr7:107602876:107603182:+	NA	NA	SINE	Alu	AluSx	LAMB1	NA	NA	38.6	95	97.5	56.8	100	69.35
chr7:107602876:107603182:+	NA	NA	SINE	Alu	AluSx	DLD	NA	NA	38.6	95	97.5	56.8	100	69.35
chr7:107611178:107611476:-	NA	NA	SINE	Alu	AluSx	LAMB1	8.82	30.3	21.62	95.83	95.57	55.88	93.75	25
chr7:107611178:107611476:-	NA	NA	SINE	Alu	AluSx	DLD	8.82	30.3	21.62	95.83	95.57	55.88	93.75	25
chr7:107621609:107621908:+	NA	NA	SINE	Alu	AluSq2	LAMB1	15.79	35.56	19.13	84.25	90.88	55.11	95.12	36.62
chr7:107621609:107621908:+	NA	NA	SINE	Alu	AluSq2	DLD	15.79	35.56	19.13	84.25	90.88	55.11	95.12	36.62
chr7:107621609:107621908:+	NA	NA	SINE	Alu	AluSq2	LAMB4	15.79	35.56	19.13	84.25	90.88	55.11	95.12	36.62
chr7:107633585:107633878:-	1	NA	SINE	Alu	AluSz	LAMB1	31.96	15.07	30.24	96.67	96.33	45.83	95.45	58.33
chr7:107633585:107633878:-	1	NA	SINE	Alu	AluSz	LAMB4	31.96	15.07	30.24	96.67	96.33	45.83	95.45	58.33
chr7:1076463:1076755:+	1	1	SINE	Alu	AluJb	GPER1	64.18	NA	55.84	100	92	75.78	100	61.9
chr7:1076463:1076755:+	1	1	SINE	Alu	AluJb	C7orf50	64.18	NA	55.84	100	92	75.78	100	61.9
chr7:1076463:1076755:+	1	1	SINE	Alu	AluJb	GPR146	64.18	NA	55.84	100	92	75.78	100	61.9
chr7:1076463:1076755:+	1	1	SINE	Alu	AluJb	CYP2W1	64.18	NA	55.84	100	92	75.78	100	61.9
chr7:107668221:107668528:-	NA	NA	SINE	Alu	AluSz6	LAMB4	28.3	NA	30.88	91.6	97.4	36.75	97.67	66.04
chr7:107668221:107668528:-	NA	NA	SINE	Alu	AluSz6	LAMB1	28.3	NA	30.88	91.6	97.4	36.75	97.67	66.04
chr7:1076933:1078164:+	1	1	Other	Other	SVA_F	C7orf50	69.57	75.81	56.12	0	89.5	64.48	90.94	81.82
chr7:1076933:1078164:+	1	1	Other	Other	SVA_F	GPER1	69.57	75.81	56.12	0	89.5	64.48	90.94	81.82
chr7:1076933:1078164:+	1	1	Other	Other	SVA_F	CYP2W1	69.57	75.81	56.12	0	89.5	64.48	90.94	81.82
chr7:1076933:1078164:+	1	1	Other	Other	SVA_F	GPR146	69.57	75.81	56.12	0	89.5	64.48	90.94	81.82
chr7:107699089:107699377:-	NA	NA	SINE	Alu	AluSz	LAMB4	19.4	42.31	31.71	97.5	95.83	59.67	94.74	28.57
chr7:107722493:107722796:+	1	NA	SINE	Alu	AluYk4	LAMB4	38.14	NA	38.52	100	91.69	40.92	88	33.33
chr7:107777196:107777495:-	1	1	SINE	Alu	AluSx	LAMB4	49.28	55.81	57.62	98.57	96.8	54.9	83.58	70.73
chr7:107777196:107777495:-	1	1	SINE	Alu	AluSx	NRCAM	49.28	55.81	57.62	98.57	96.8	54.9	83.58	70.73
chr7:1078177:1078817:+	1	1	Other	Other	SVA_F	GPR146	77.78	NA	44.23	0	0	68.74	86.11	71.05
chr7:1078177:1078817:+	1	1	Other	Other	SVA_F	CYP2W1	77.78	NA	44.23	0	0	68.74	86.11	71.05
chr7:1078177:1078817:+	1	1	Other	Other	SVA_F	GPER1	77.78	NA	44.23	0	0	68.74	86.11	71.05
chr7:1078177:1078817:+	1	1	Other	Other	SVA_F	C7orf50	77.78	NA	44.23	0	0	68.74	86.11	71.05
chr7:107828113:107828411:+	1	1	SINE	Alu	AluY	NRCAM	34.81	32.35	19.41	86.5	81.16	39.79	85.83	60.47
chr7:107850687:107850989:-	1	NA	SINE	Alu	AluY	NRCAM	38.33	NA	52.94	100	97	57.88	87.88	43.55
chr7:107851367:107854235:+	1	NA	LINE	L1	L1PB1	NRCAM	23.03	33.33	25.25	93.73	95	36.69	88.64	32.65
chr7:107854230:107855656:-	1	1	LINE	L1	L1P3	NRCAM	38.46	NA	35.09	87.5	91.5	46.29	96.43	16.67
chr7:107855656:107855958:-	1	1	SINE	Alu	AluY	NRCAM	NA	NA	65.22	100	89	57.67	93.02	44.44
chr7:107855958:107858840:-	1	1	LINE	L1	L1P3	NRCAM	51.1	67.31	61.23	95.33	94.27	46.79	91.11	26.13
chr7:107858840:107862320:+	1	1	LINE	L1	L1PB1	NRCAM	56.17	NA	58.33	89.85	94.88	39.74	92.36	18.7
chr7:10786714:10792854:+	1	1	LINE	L1	L1PA5		34.24	38.12	46.8	91.69	93.52	50.5	84.64	25.45
chr7:1078834:1079830:+	1	NA	Other	Other	SVA_F	C7orf50	18.7	NA	56	0	37	49.11	87.5	30.77
chr7:1078834:1079830:+	1	NA	Other	Other	SVA_F	GPER1	18.7	NA	56	0	37	49.11	87.5	30.77
chr7:1078834:1079830:+	1	NA	Other	Other	SVA_F	CYP2W1	18.7	NA	56	0	37	49.11	87.5	30.77
chr7:1078834:1079830:+	1	NA	Other	Other	SVA_F	GPR146	18.7	NA	56	0	37	49.11	87.5	30.77
chr7:107895591:107897080:+	1	1	Other	Other	SVA_B	NRCAM	34.65	47.48	29.63	94.81	30.87	47.6	93.92	62.26
chr7:107899772:107900452:+	1	1	LINE	L1	L1PA10	NRCAM	65.62	NA	NA	100	98.8	55	100	62.5
chr7:107913192:107919341:-	1	1	LINE	L1	L1PA6	NRCAM	31.98	41.52	33.63	91.82	94.22	49.54	88.86	37.7
chr7:107956937:107957251:+	1	1	SINE	Alu	AluY	NRCAM	50	NA	28.95	98	92.67	53	94.87	43.33
chr7:10797695:10797954:-	1	1	SINE	Alu	AluSp		NA	NA	44	92	97.44	63.22	80	16.67
chr7:107977724:107978276:+	1	NA	LTR	ERV1	LTR17	NRCAM	16.17	28.07	35.87	85.75	93.79	39.79	93	52.86
chr7:107990214:107990710:+	NA	NA	LINE	L2	L2a	NRCAM	22.58	44.44	24.66	94.5	98.4	52.4	100	25
chr7:107996387:107996690:-	NA	NA	SINE	Alu	AluSx4	NRCAM	6.67	NA	33.33	96.33	93.8	62.75	85.71	71.43
chr7:108003721:108003991:-	1	1	SINE	Alu	AluJb	NRCAM	52.05	60	57.27	100	94.86	54	91.67	64.52
chr7:108006336:108006697:+	1	NA	LTR	ERVL-MaLR	MLT1A1	NRCAM	36.54	NA	24.39	89.5	95	36	100	10
chr7:108028013:108034176:-	1	1	LINE	L1	L1PA5	NRCAM	29.76	50	35.17	98	94.92	44.55	79.55	28.51
chr7:108076294:108076606:+	1	NA	SINE	Alu	AluY	NRCAM	43.97	34.78	28.68	100	8.75	54.65	96.25	19.35
chr7:108076294:108076606:+	1	NA	SINE	Alu	AluY	PNPLA8	43.97	34.78	28.68	100	8.75	54.65	96.25	19.35
chr7:108130945:108131242:+	NA	NA	SINE	Alu	AluY	NRCAM	19.67	NA	30.84	93.33	96.46	66.14	92.86	53.85
chr7:108130945:108131242:+	NA	NA	SINE	Alu	AluY	PNPLA8	19.67	NA	30.84	93.33	96.46	66.14	92.86	53.85
chr7:108145797:108146104:-	1	NA	SINE	Alu	AluSc	NRCAM	36.04	NA	42.5	98	96	62.27	75.56	74.47
chr7:108145797:108146104:-	1	NA	SINE	Alu	AluSc	THAP5	36.04	NA	42.5	98	96	62.27	75.56	74.47
chr7:108145797:108146104:-	1	NA	SINE	Alu	AluSc	PNPLA8	36.04	NA	42.5	98	96	62.27	75.56	74.47
chr7:108146539:108146831:+	1	1	SINE	Alu	AluSz	PNPLA8	42.86	NA	60	100	98	47.56	97.06	63.77
chr7:108146539:108146831:+	1	1	SINE	Alu	AluSz	THAP5	42.86	NA	60	100	98	47.56	97.06	63.77
chr7:108146539:108146831:+	1	1	SINE	Alu	AluSz	NRCAM	42.86	NA	60	100	98	47.56	97.06	63.77
chr7:108147504:108147814:+	1	1	SINE	Alu	AluSx1	PNPLA8	31.34	NA	43.71	85	85.27	51.45	85.37	51.28
chr7:108147504:108147814:+	1	1	SINE	Alu	AluSx1	THAP5	31.34	NA	43.71	85	85.27	51.45	85.37	51.28
chr7:10817416:10818360:+	NA	NA	LINE	L1	L1PA5		NA	NA	39.29	0	31.67	21	55	18.52
chr7:108175248:108175545:+	1	NA	SINE	Alu	AluSc8	PNPLA8	33.8	NA	40.62	39.5	95.2	25.18	93.33	54.76
chr7:108175248:108175545:+	1	NA	SINE	Alu	AluSc8	DNAJB9	33.8	NA	40.62	39.5	95.2	25.18	93.33	54.76
chr7:108175248:108175545:+	1	NA	SINE	Alu	AluSc8	THAP5	33.8	NA	40.62	39.5	95.2	25.18	93.33	54.76
chr7:108195612:108195911:-	1	NA	SINE	Alu	AluSq2	DNAJB9	NA	NA	33.33	100	97.5	50	90.91	43.48
chr7:108195612:108195911:-	1	NA	SINE	Alu	AluSq2	PNPLA8	NA	NA	33.33	100	97.5	50	90.91	43.48
chr7:108195612:108195911:-	1	NA	SINE	Alu	AluSq2	THAP5	NA	NA	33.33	100	97.5	50	90.91	43.48
chr7:108196663:108198270:-	1	1	LTR	ERVL-MaLR	MSTA-int	PNPLA8	48	NA	53.42	88	94.17	60.67	70.59	46.15
chr7:108196663:108198270:-	1	1	LTR	ERVL-MaLR	MSTA-int	DNAJB9	48	NA	53.42	88	94.17	60.67	70.59	46.15
chr7:108196663:108198270:-	1	1	LTR	ERVL-MaLR	MSTA-int	THAP5	48	NA	53.42	88	94.17	60.67	70.59	46.15
chr7:108198857:108199139:-	1	1	SINE	Alu	AluSg	PNPLA8	50	NA	45.31	83.29	89.62	63.9	92.86	32.14
chr7:108198857:108199139:-	1	1	SINE	Alu	AluSg	DNAJB9	50	NA	45.31	83.29	89.62	63.9	92.86	32.14
chr7:108198857:108199139:-	1	1	SINE	Alu	AluSg	THAP5	50	NA	45.31	83.29	89.62	63.9	92.86	32.14
chr7:108219260:108219676:+	1	1	LTR	ERVL-MaLR	MSTB1	DNAJB9	39.39	NA	34.62	100	97	58	78.26	68.42
chr7:108219260:108219676:+	1	1	LTR	ERVL-MaLR	MSTB1	PNPLA8	39.39	NA	34.62	100	97	58	78.26	68.42
chr7:108219260:108219676:+	1	1	LTR	ERVL-MaLR	MSTB1	THAP5	39.39	NA	34.62	100	97	58	78.26	68.42
chr7:108219688:108221181:+	1	1	LTR	ERV1	MER52A	PNPLA8	36.46	61.97	49.84	91.94	91.47	65	85.13	62.32
chr7:108219688:108221181:+	1	1	LTR	ERV1	MER52A	DNAJB9	36.46	61.97	49.84	91.94	91.47	65	85.13	62.32
chr7:108219688:108221181:+	1	1	LTR	ERV1	MER52A	THAP5	36.46	61.97	49.84	91.94	91.47	65	85.13	62.32
chr7:108283375:108283917:-	1	NA	DNA	hAT-Charlie	MER119		NA	NA	43.75	0	66	21.83	100	22.22
chr7:108293187:108293688:-	NA	NA	LTR	ERV1	MER51A		6.67	35	17.31	30.83	91.11	30	95	23.81
chr7:10830376:10830916:-	1	NA	DNA	TcMar-Tigger	MER44B		NA	NA	48.39	100	94.17	42.67	NA	0
chr7:108310121:108311846:+	1	1	LTR	ERVL	HERVL-int		33.33	NA	54.84	100	99	34.8	87.5	26.32
chr7:108311849:108312128:+	1	1	SINE	Alu	AluSq2		53.42	NA	46.88	100	89.75	45.25	78.26	28.57
chr7:108312128:108312850:+	1	1	Other	Other	SVA_D		36.52	37.04	33.93	0	94.83	36.23	91.03	15.38
chr7:108325381:108325679:+	NA	NA	SINE	Alu	AluSc		20.29	NA	38.1	97.6	95.14	37.86	100	37.84
chr7:10833466:10834241:-	1	NA	LINE	L1	L1PA16		28.57	NA	36.59	60	85.17	42.67	94.12	10.53
chr7:10835124:10835426:+	1	NA	SINE	Alu	AluSz6		NA	NA	69.23	100	96	58	95.45	4.76
chr7:108352857:108353173:+	1	NA	SINE	Alu	AluYb8		36.84	40	34.43	90.5	8.17	37.79	95.29	30.68
chr7:108356903:108357275:-	NA	1	LTR	ERVL	LTR33		36.67	48.78	56.6	96	84.6	42.4	100	0
chr7:108395503:108398890:+	1	1	LINE	L1	L1PA13		21.52	46.15	46.71	99.38	94.75	44	81.54	27.91
chr7:108399189:108402229:+	1	1	LINE	L1	L1PA13		38.84	52.54	50	93.2	90.22	53	81.25	22.58
chr7:108453267:108454683:+	1	1	LTR	ERVL-MaLR	MSTA-int		40	NA	59.26	100	98	48.6	92.31	30
chr7:10845525:10851677:-	1	1	LINE	L1	L1PA4		52.13	72.4	58.94	99.38	89.94	49.48	91.13	29.5
chr7:108473283:108475329:-	1	NA	LINE	L1	L1MA4	C7orf66	41.67	NA	44.62	91.11	84.58	46.08	68.75	15.38
chr7:108503195:108504203:+	1	NA	LTR	ERV1	LTR28	FLJ00325	26.42	41.67	29.95	98.25	96.2	60.2	94.39	22.03
chr7:108503195:108504203:+	1	NA	LTR	ERV1	LTR28	C7orf66	26.42	41.67	29.95	98.25	96.2	60.2	94.39	22.03
chr7:108510157:108510791:-	1	1	LTR	ERV1	LTR1D	FLJ00325	61.73	75.44	73.08	95.83	95.57	55	87.93	21.67
chr7:108510157:108510791:-	1	1	LTR	ERV1	LTR1D	C7orf66	61.73	75.44	73.08	95.83	95.57	55	87.93	21.67
chr7:108517128:108517430:-	1	1	SINE	Alu	AluY	C7orf66	32.76	NA	58.33	0	97.25	66.25	86	15
chr7:108517128:108517430:-	1	1	SINE	Alu	AluY	FLJ00325	32.76	NA	58.33	0	97.25	66.25	86	15
chr7:108517930:108518542:+	1	1	LTR	ERV1	LTR1B	FLJ00325	29.41	NA	37.8	82.5	96.67	50.86	93.75	8.7
chr7:108517930:108518542:+	1	1	LTR	ERV1	LTR1B	C7orf66	29.41	NA	37.8	82.5	96.67	50.86	93.75	8.7
chr7:108527756:108530814:+	1	1	LINE	L1	L1PA16	C7orf66	53.49	NA	63.46	55.4	92.19	43.78	91.3	14.81
chr7:108527756:108530814:+	1	1	LINE	L1	L1PA16	FLJ00325	53.49	NA	63.46	55.4	92.19	43.78	91.3	14.81
chr7:108539706:108539989:-	1	1	LTR	ERVL-MaLR	MLT1B	FLJ00325	26	NA	47.54	44	30.75	17.25	93.33	71.43
chr7:108539706:108539989:-	1	1	LTR	ERVL-MaLR	MLT1B	C7orf66	26	NA	47.54	44	30.75	17.25	93.33	71.43
chr7:108539989:108540278:-	1	1	SINE	Alu	AluY	FLJ00325	47.37	58	60.67	42.6	30.61	29.78	89.91	44.94
chr7:108539989:108540278:-	1	1	SINE	Alu	AluY	C7orf66	47.37	58	60.67	42.6	30.61	29.78	89.91	44.94
chr7:108555411:108561081:-	1	1	LINE	L1	L1PB1	C7orf66	22.92	40.54	30.14	88.45	83.38	48.05	92.23	6.74
chr7:108555411:108561081:-	1	1	LINE	L1	L1PB1	FLJ00325	22.92	40.54	30.14	88.45	83.38	48.05	92.23	6.74
chr7:108562023:108564402:-	1	1	LINE	L1	L1MA3	C7orf66	27.27	NA	56.52	100	80	50.89	70.37	8.7
chr7:108562023:108564402:-	1	1	LINE	L1	L1MA3	FLJ00325	27.27	NA	56.52	100	80	50.89	70.37	8.7
chr7:108565089:108570281:-	1	1	LINE	L1	L1PA11	C7orf66	58.95	45.24	53.33	96.67	79.75	51.54	92.06	13.89
chr7:108565089:108570281:-	1	1	LINE	L1	L1PA11	FLJ00325	58.95	45.24	53.33	96.67	79.75	51.54	92.06	13.89
chr7:108570979:108571336:-	1	1	LTR	ERVL-MaLR	THE1B	FLJ00325	NA	NA	42.42	100	88	67	90.91	15.38
chr7:108570979:108571336:-	1	1	LTR	ERVL-MaLR	THE1B	C7orf66	NA	NA	42.42	100	88	67	90.91	15.38
chr7:108571336:108572562:-	1	1	LINE	L1	L1PA11	C7orf66	30.16	28.89	28.57	100	87.5	47.75	87.88	14.29
chr7:108571336:108572562:-	1	1	LINE	L1	L1PA11	FLJ00325	30.16	28.89	28.57	100	87.5	47.75	87.88	14.29
chr7:108573969:108574280:+	1	1	SINE	Alu	AluY	FLJ00325	42.31	65.62	57.89	100	90	49	96.49	30
chr7:108573969:108574280:+	1	1	SINE	Alu	AluY	C7orf66	42.31	65.62	57.89	100	90	49	96.49	30
chr7:108577589:108583742:-	1	1	LINE	L1	L1PA4	FLJ00325	47.45	57.45	61.13	94.22	82.31	62.82	92.05	13.73
chr7:108585929:108586215:-	1	NA	LTR	ERVL-MaLR	MLT1A1	FLJ00325	38.18	NA	NA	96.5	94	51.4	78.79	0
chr7:108590301:108590595:-	1	1	SINE	Alu	AluY	FLJ00325	42.39	NA	20.83	70	9.4	37.12	85.71	38.89
chr7:108617828:108619382:-	1	NA	LINE	L1	L1PA7		44.12	NA	69.12	100	92.29	46	94.12	18.52
chr7:108619379:108620719:-	1	NA	LINE	L1	L1PA7		NA	NA	41.18	100	95	40.14	95.56	10
chr7:108635927:108636234:+	1	NA	SINE	Alu	AluSq2		35.96	26.42	44.87	95.6	91.14	52.86	98.31	68.32
chr7:108723560:108725222:+	1	1	LINE	L1	L1P2		35.59	33.33	54.48	89.86	93.45	55	94.74	16.18
chr7:108773665:108774608:+	1	NA	LINE	L1	L1PA16		63.16	NA	60.42	93	94.33	48	82.35	29.41
chr7:108821789:108822166:-	1	1	LTR	ERVL-MaLR	THE1C		NA	NA	60	96.33	75.25	55.5	50	20
chr7:108822268:108823340:-	1	1	LTR	ERVK	MER11A		45	54.17	52.8	95.43	88.54	63.36	91.67	4.76
chr7:108842122:108842362:-	NA	1	SINE	Alu	AluYc		19.35	NA	31.67	88.33	2.12	44.25	100	50
chr7:108869681:108870477:-	NA	NA	LTR	ERV1	MER50		NA	NA	38.46	47	97.4	37.4	75	60
chr7:108876418:108876876:+	NA	1	LINE	L1	L1MA9		64.29	NA	NA	100	83.33	68.67	100	NA
chr7:108881128:108881438:-	1	1	SINE	Alu	AluY		25.81	NA	48.94	0	0	41.25	89.04	88.89
chr7:108881443:108881638:-	1	1	SINE	Alu	AluY		70.45	NA	57.5	0	0	39	90	80
chr7:108902282:108902587:-	NA	NA	SINE	Alu	AluY		35.48	NA	30	0	71.86	40.25	88.68	39.47
chr7:108906916:108907984:+	1	1	LTR	ERVK	MER11C		34.19	62.22	65.26	95.67	79.64	57.86	81.33	10.34
chr7:108933308:108933612:-	1	1	SINE	Alu	AluY		31.51	69.05	45.18	100	3.08	43.14	91.63	22.78
chr7:108939045:108939732:+	1	1	LTR	ERV1	LTR12_		53.62	77.59	63.35	89.62	84.38	56.23	77.65	24.53
chr7:108939748:108942677:+	1	1	LTR	ERV1	HERV9-int		39.86	46.88	45.62	81.17	76.55	44.23	77.22	22.03
chr7:108943720:108944362:+	1	NA	LTR	ERV1	HERV9-int		23.53	NA	54.76	95.33	98.8	56.4	71.43	20
chr7:108945265:108945553:-	1	NA	SINE	Alu	AluSq2		NA	NA	43.18	80	90.71	50.43	100	20
chr7:108950137:108957498:+	1	1	LINE	L1	L1PA15		32.47	40	33.33	68.2	93.26	36.61	89.22	6.61
chr7:108966828:108968513:-	NA	NA	LINE	L1	L1PA4		NA	NA	32.56	100	93.33	41.12	90	13.33
chr7:109008577:109008789:+	NA	NA	SINE	Alu	AluY		43.4	NA	33.33	93.6	42.67	42.2	78.26	23.53
chr7:109021492:109026724:+	1	1	LINE	L1	L1PA4		36.08	27.27	50.55	65	92.25	37	88.83	8.66
chr7:109055813:109060110:-	1	1	LINE	L1	L1PA4		51.28	NA	34.67	81	86.5	43.5	93.51	8.6
chr7:109071393:109071694:+	1	1	SINE	Alu	AluY		31.84	33.33	36.52	91.62	95.58	43.92	95.1	6.76
chr7:109091857:109092619:+	1	NA	LTR	ERV1	LTR17		31.5	30.84	22.68	75	95.94	47	82.69	28.95
chr7:109097792:109098093:+	NA	1	SINE	Alu	AluYk11		NA	NA	47.44	0	16.4	25.25	100	25.56
chr7:109195110:109197188:+	1	NA	LINE	L1	L1PA11		20	NA	34.29	66	85.75	37.17	89.19	8.7
chr7:109224438:109227600:+	1	NA	LINE	L1	L1PA16		16.42	NA	37.93	93.6	82.86	30.22	88.24	4.17
chr7:109227600:109227892:-	1	NA	SINE	Alu	AluSz		44.32	NA	42.16	100	93.2	56	86.96	48.89
chr7:109238990:109239296:+	NA	1	SINE	Alu	AluY		31.11	NA	29.17	0	94.25	56.12	91.84	32.2
chr7:109253125:109253432:-	1	NA	SINE	Alu	AluY		45.45	NA	45.61	81.8	3.27	20.14	83.33	27.96
chr7:109272578:109273642:-	1	1	LTR	ERVK	MER11A		42	NA	38.46	92.25	81.17	44.92	96.43	18.75
chr7:109283162:109284329:-	1	NA	LTR	ERV1	HERVH-int		43.33	32.84	22.41	93.83	95.67	39.8	96.88	48.28
chr7:109284707:109287220:-	1	1	LTR	ERV1	HERVH-int		44.3	45.36	53.68	87.27	85.9	37.48	88.52	46.99
chr7:109292812:109293325:+	NA	NA	LTR	ERVL-MaLR	MLT1D		48.72	NA	NA	100	88	41	100	33.33
chr7:109293393:109293799:-	NA	NA	LINE	L1	L1PA8		16.33	NA	33.33	89.75	78.83	47.83	100	0
chr7:109310593:109310906:-	NA	NA	SINE	Alu	AluY		25	6.82	33.33	94.33	25.89	38.3	93.88	16.09
chr7:109312587:109312848:-	NA	1	SINE	Alu	AluY		26.32	13.04	38.1	100	90.14	50.43	100	20
chr7:109327193:109333330:-	1	1	LINE	L1	L1PA4		44.19	51.91	59.13	91.08	83.97	51.36	81.25	12.75
chr7:109336152:109338575:+	NA	1	LINE	L1	L1MC3		37.78	NA	33.33	96.67	96.25	44.78	91.67	10.53
chr7:109359190:109365327:+	1	1	LINE	L1	L1PA4		43.6	56.08	50.79	91.12	81.74	44.76	88.24	12.14
chr7:109387426:109388353:-	1	NA	LTR	ERVL	ERVL-B4-int		34.15	NA	NA	81	91.83	44	100	0
chr7:109412212:109413400:+	1	1	LINE	L1	L1PB1		45.83	NA	43	97.14	93.86	60.14	89.47	22.73
chr7:109413400:109413740:-	1	1	SINE	Alu	AluSc8		47	60	69.05	89.5	97.75	69.63	100	20
chr7:109413815:109414125:+	1	1	SINE	Alu	AluY		66.67	NA	50.91	100	84.12	59.45	79.17	31.58
chr7:109435040:109441197:+	1	1	LINE	L1	L1PA4		50.19	67.63	57.37	95.75	83.61	49.51	86.76	19.03
chr7:109441197:109442554:-	1	1	LTR	ERVL	HERVL-int		38.71	NA	NA	91	0	39.5	91.67	5
chr7:10947358:10947642:+	1	NA	SINE	Alu	AluSx	NDUFA4	31.03	NA	35.85	10.67	42	6	95.74	75.86
chr7:10950312:10950975:+	1	1	LINE	L2	L2c	NDUFA4	27.69	43.9	30.99	17	98	23	88.89	60
chr7:109506814:109507126:-	1	NA	SINE	Alu	AluY		25.93	30.77	42.71	100	88.4	52.2	86.36	5
chr7:10950975:10951712:+	1	1	LTR	ERV1	LTR8A	NDUFA4	39.53	NA	NA	30	89.67	22	75	53.85
chr7:109534954:109535246:-	NA	NA	SINE	Alu	AluSx1		7.02	NA	35.14	76.33	79	27.33	83.33	18.18
chr7:109545483:109546076:+	1	1	LINE	L1	L1PA3		45.38	67.03	58.96	85.56	62.21	38.95	91.51	9.57
chr7:109548701:109554282:+	1	1	LINE	L1	L1PA3		41.84	51.88	52.57	96	81.96	51.76	88.65	9.38
chr7:10955277:10955602:+	NA	NA	SINE	Alu	AluSz6	NDUFA4	52.94	NA	NA	49.6	96	23	100	43.75
chr7:109559096:109565288:-	1	1	LINE	L1	L1PA4		53.03	58.08	48.72	86.31	81.82	55.45	88.81	10.67
chr7:109566026:109566277:-	1	1	SINE	Alu	AluSp		60	NA	NA	100	97.25	67.4	100	11.11
chr7:109588642:109588950:-	NA	NA	SINE	Alu	AluY		NA	NA	30.3	0	85.83	42	85.71	0
chr7:109600276:109601005:+	NA	NA	DNA	hAT-Tip100	MER45B		35.48	49.18	36.67	94	95.71	56.57	100	14.29
chr7:10965639:10967872:+	NA	1	LTR	ERV1	Harlequin-int	NDUFA4	10.07	35.48	18.63	82.12	96.44	42.53	89.39	52.86
chr7:10965639:10967872:+	NA	1	LTR	ERV1	Harlequin-int	PHF14	10.07	35.48	18.63	82.12	96.44	42.53	89.39	52.86
chr7:109670186:109676346:-	1	1	LINE	L1	L1PA4		46.25	47.5	49.87	97.8	85.6	53.76	86.05	10.95
chr7:109737763:109738042:+	1	1	SINE	Alu	AluSx		50.94	NA	52.38	100	95	58.17	100	3.03
chr7:109763478:109766334:+	1	NA	LINE	L1	L1PA8		36.84	43.24	26.76	94.4	87.86	42.43	93.59	8.45
chr7:109772258:109774307:-	NA	NA	LINE	L1	L1PA5		24.24	NA	37.21	100	87.64	39.91	83.33	6.25
chr7:109788085:109789916:-	1	1	LTR	ERV1	MER52A		43.08	46.09	40.08	91.45	91.71	63.21	94.87	15.52
chr7:10982443:10982753:-	1	NA	SINE	Alu	AluSc8	PHF14	27.03	NA	34.21	60.25	90.86	33	92.45	43.14
chr7:10982443:10982753:-	1	NA	SINE	Alu	AluSc8	NDUFA4	27.03	NA	34.21	60.25	90.86	33	92.45	43.14
chr7:10983292:10983600:+	1	NA	SINE	Alu	AluSq2	NDUFA4	39.62	NA	40	100	97	46.25	81.82	57.89
chr7:10983292:10983600:+	1	NA	SINE	Alu	AluSq2	PHF14	39.62	NA	40	100	97	46.25	81.82	57.89
chr7:109853502:109854573:+	1	1	LTR	ERVK	MER11C		22.06	NA	39.05	95	74.92	57.21	100	13.33
chr7:109872932:109873243:+	1	1	SINE	Alu	AluYa5		24.3	NA	31.33	0	12	34.67	86.54	10
chr7:10989943:10990534:-	1	NA	LTR	ERV1	MER61F	PHF14	NA	NA	48.65	93	91	34	40	40
chr7:10989943:10990534:-	1	NA	LTR	ERV1	MER61F	NDUFA4	NA	NA	48.65	93	91	34	40	40
chr7:10991275:10991575:+	1	1	SINE	Alu	AluSx1	NDUFA4	52.73	NA	39.02	64.67	97.5	32	80	18.75
chr7:10991275:10991575:+	1	1	SINE	Alu	AluSx1	PHF14	52.73	NA	39.02	64.67	97.5	32	80	18.75
chr7:109914468:109914602:+	NA	NA	SINE	Alu	AluSz		18.52	33.33	27.85	0	90.14	69	100	58.06
chr7:109955618:109955919:-	1	NA	SINE	Alu	AluSx		39.66	NA	NA	0	98	41.4	66.67	21.43
chr7:109960066:109960786:+	1	1	LTR	ERVK	MER11A		41.38	41.94	35.82	96.5	65.12	42.25	95.45	15.38
chr7:109988358:109989165:-	1	NA	LINE	L1	L1PA7		46.27	NA	55.1	84.33	82.6	55.67	94.44	34.48
chr7:10998990:10999585:-	1	NA	LTR	ERV1	MER52A	PHF14	25.67	35.56	31.82	57.71	97.11	56.67	92.36	46.15
chr7:10998990:10999585:-	1	NA	LTR	ERV1	MER52A	NDUFA4	25.67	35.56	31.82	57.71	97.11	56.67	92.36	46.15
chr7:11000000:11005854:-	1	1	LINE	L1	L1PA6	NDUFA4	53.88	65.75	54.25	74.79	95.59	50.04	85.42	26.35
chr7:11000000:11005854:-	1	1	LINE	L1	L1PA6	PHF14	53.88	65.75	54.25	74.79	95.59	50.04	85.42	26.35
chr7:110051859:110052165:+	NA	NA	SINE	Alu	AluJb		18.97	NA	36	75	92.33	56.67	84.21	50
chr7:110109800:110110092:-	1	NA	SINE	Alu	AluSc5		31.58	29.63	25.32	50	77.5	27.57	88.89	40
chr7:110112276:110118421:+	1	1	LINE	L1	L1PA4		46.12	65.02	54.55	90	75.11	47.13	73.09	31.9
chr7:11011561:11011861:-	1	NA	SINE	Alu	AluSz	NDUFA4	NA	NA	48.72	80	81.25	42.12	100	47.22
chr7:11011561:11011861:-	1	NA	SINE	Alu	AluSz	PHF14	NA	NA	48.72	80	81.25	42.12	100	47.22
chr7:110120353:110121465:-	1	1	LTR	ERVL-MaLR	THE1B-int		41.94	NA	54.55	81.33	70.25	52.5	85.71	54.55
chr7:110122102:110122484:-	1	1	LTR	ERVL-MaLR	THE1B		46.15	NA	NA	100	73.25	40.5	73.68	25
chr7:110128296:110128610:-	NA	NA	SINE	Alu	AluSg		36.67	NA	NA	84	83.33	55.78	93.94	34.88
chr7:110158492:110160269:-	1	1	LTR	ERV1	MER52A		35.79	41.06	27.95	100	96.76	57.18	92.2	74.42
chr7:110163672:110163965:-	1	NA	SINE	Alu	AluYk4		NA	NA	41.67	0	0	31.53	96.36	34.48
chr7:110172900:110173037:+	NA	NA	DNA	hAT-Charlie	MER117		41.3	NA	NA	0	96.33	46.33	100	100
chr7:110190176:110191888:-	1	NA	LTR	ERVL-MaLR	MSTB-int		46.43	64.1	50.82	100	72	44.6	63.64	41.18
chr7:110194814:110195109:-	1	1	SINE	Alu	AluSc		35.51	35.48	44.34	74	85.08	66.92	88.46	52.44
chr7:110208694:110209360:-	NA	NA	DNA	TcMar-Tigger	Tigger7		11.48	NA	30.19	100	96.29	39.71	100	33.33
chr7:110221513:110221823:+	1	1	SINE	Alu	AluY		35.48	63.93	43.02	92.89	10.5	41	93.02	54.79
chr7:110243123:110243420:-	1	1	SINE	Alu	AluSp		41.18	65.38	59.26	17.5	91.78	27.5	89.41	47.83
chr7:110244617:110244912:+	1	NA	SINE	Alu	AluJo		NA	NA	35.71	0	92.5	7.5	100	40
chr7:110256983:110257291:-	NA	1	SINE	Alu	AluSx	IMMP2L	NA	NA	30.77	42.2	94.2	31.6	100	40
chr7:110295191:110301289:-	1	1	LINE	L1	L1PA4	IMMP2L	36.69	53.85	48.58	53.55	84.81	36.21	89.16	33.57
chr7:110306320:110306629:-	1	1	SINE	Alu	AluY	IMMP2L	54.9	47.37	47.22	91	68.38	62.25	91.3	36.67
chr7:110306970:110307225:-	1	1	SINE	Alu	AluY	IMMP2L	27.27	55.56	36.23	0	94.11	43.44	84.62	37.5
chr7:110312477:110314074:-	1	1	LTR	ERVL-MaLR	THE1C-int	IMMP2L	44.44	52	63.16	97.25	88	62.38	85.19	31.25
chr7:110327805:110328344:+	1	1	LTR	ERVL-MaLR	MLT1G1	IMMP2L	NA	NA	62.96	100	94.8	30.6	100	42.86
chr7:11033352:11033653:+	1	1	SINE	Alu	AluSx	PHF14	28.57	41.94	31.15	100	96.29	54	94.44	70.45
chr7:11033784:11034074:+	1	1	SINE	Alu	AluSx3	PHF14	NA	NA	43.48	100	96.5	64	83.78	56.25
chr7:110339545:110339835:+	NA	NA	SINE	Alu	AluSx	IMMP2L	19.73	NA	30.95	70	95.75	57.88	92.65	63.89
chr7:11034232:11035716:-	1	1	LTR	ERV1	LTR12C	PHF14	85.45	90.17	86.52	95.09	95.69	87.55	95.23	67.43
chr7:110357251:110357550:+	1	1	SINE	Alu	AluY	IMMP2L	27.71	NA	30.77	89.75	96.56	51.27	95.92	50
chr7:110375165:110375521:+	1	1	LTR	ERV1	MER61E	IMMP2L	43.1	65.38	62.07	0	99.5	38	93.55	57.14
chr7:110375926:110377041:+	1	1	LTR	ERVL-MaLR	MLT1A1-int	IMMP2L	15.85	14.58	30.68	83.25	94.57	32.43	92.31	75
chr7:110377303:110380727:+	1	NA	LINE	L1	L1PBa	IMMP2L	33.75	25.53	34.96	86.23	88.56	37.29	87.06	36.84
chr7:110383533:110389965:+	1	1	LINE	L1	L1PA7	IMMP2L	23.8	31.7	24.79	85	86.8	43.04	88.53	33
chr7:110406364:110406662:+	1	1	SINE	Alu	AluSz	IMMP2L	36.61	29.82	29.82	100	97.46	51.92	95.45	47.37
chr7:11042572:11042835:-	1	NA	SINE	Alu	AluSc	PHF14	50.75	NA	NA	92	93.38	59.13	100	48.57
chr7:110457137:110459175:+	1	1	LINE	L1	L1PA4	IMMP2L	68.75	NA	NA	100	92.5	42.08	86.67	44.92
chr7:110464941:110466903:+	1	1	LINE	L1	L1PA5	IMMP2L	50	NA	58.14	74	95.11	48.62	86	31.68
chr7:11046521:11046846:+	NA	NA	SINE	Alu	AluSq2	PHF14	33.72	NA	34.67	98.6	98.71	53.11	82.35	69.23
chr7:110487551:110489318:+	1	NA	LINE	L1	L1MC1	IMMP2L	26.09	NA	39.53	97	94	40	75	21.74
chr7:110502823:110503234:+	NA	NA	LTR	ERVL	LTR40b	IMMP2L	31.58	NA	16.33	83.33	98.25	47	100	81.82
chr7:110546916:110547715:-	1	1	LTR	ERV1	LTR1D	IMMP2L	61.18	NA	65.56	88	96.44	68.44	82.22	47.83
chr7:110558500:110558809:-	NA	NA	SINE	Alu	AluSq2	IMMP2L	14.29	31.25	18.18	95	100	62	95.24	22
chr7:110573906:110575692:-	1	1	LINE	L1	L1P2	IMMP2L	21.88	NA	41.86	97.5	88.78	38.62	83.64	29.51
chr7:110575697:110577269:+	1	1	LINE	L1	L1PA7	IMMP2L	25	NA	45.16	100	98.2	48.14	82.14	18.92
chr7:110591:110831:-	1	NA	SINE	MIR	MIR		31.58	NA	30.43	15.67	99.33	12	100	83.33
chr7:110593229:110594074:-	NA	NA	LINE	L1	L1PA7	IMMP2L	NA	NA	35.48	100	93	40.86	61.11	13.64
chr7:11063473:11065139:+	1	NA	DNA	TcMar-Tigger	Tigger1	PHF14	26.32	31.11	36.47	91.67	97.89	38.56	NA	50
chr7:110661658:110661966:+	1	1	SINE	Alu	AluSx1	IMMP2L	53.33	NA	51.02	100	92.75	54.25	100	23.53
chr7:110702514:110704090:-	1	1	LTR	ERVL-MaLR	THE1B-int	IMMP2L	79.17	NA	72.55	97	94.25	67.5	90.91	28.57
chr7:110702514:110704090:-	1	1	LTR	ERVL-MaLR	THE1B-int	LRRN3	79.17	NA	72.55	97	94.25	67.5	90.91	28.57
chr7:110704090:110704405:-	1	1	LTR	ERVL-MaLR	THE1B	LRRN3	72.97	NA	NA	0	88	71.5	100	42.86
chr7:110704090:110704405:-	1	1	LTR	ERVL-MaLR	THE1B	IMMP2L	72.97	NA	NA	0	88	71.5	100	42.86
chr7:110704405:110705489:+	1	1	LTR	ERVL	HERVL-int	LRRN3	31.43	NA	51.16	100	95.4	61.2	95.45	40
chr7:110704405:110705489:+	1	1	LTR	ERVL	HERVL-int	IMMP2L	31.43	NA	51.16	100	95.4	61.2	95.45	40
chr7:110706042:110706335:-	1	1	SINE	Alu	AluSg	IMMP2L	46.94	41.3	39.36	80.67	84	62.29	74	37.14
chr7:110706042:110706335:-	1	1	SINE	Alu	AluSg	LRRN3	46.94	41.3	39.36	80.67	84	62.29	74	37.14
chr7:110751994:110752319:-	1	1	SINE	Alu	AluSx	LRRN3	37.84	NA	52.9	92	94.7	74.6	85.37	31.82
chr7:110751994:110752319:-	1	1	SINE	Alu	AluSx	IMMP2L	37.84	NA	52.9	92	94.7	74.6	85.37	31.82
chr7:11078080:11078297:+	NA	NA	SINE	Alu	AluSc	PHF14	NA	NA	31.88	100	94	52.67	83.33	50
chr7:110837236:110837547:+	1	1	SINE	Alu	AluY	IMMP2L	21.43	22.95	36.7	100	9.19	32.75	97.45	21.43
chr7:110847583:110847888:-	1	NA	SINE	Alu	AluSc	IMMP2L	42.19	43.86	29.63	100	97.33	57.67	100	46.15
chr7:110866206:110866522:-	NA	NA	SINE	Alu	AluJb	IMMP2L	34.43	14.81	44.93	88	91	62	50	0
chr7:110875245:110875541:+	1	1	SINE	Alu	AluSp	IMMP2L	22.5	NA	50.45	100	96.6	61.3	100	28.57
chr7:110889680:110891962:+	1	NA	LINE	L1	L1PA11	IMMP2L	30.3	42.86	27.27	91.43	88.46	40.85	84.91	40.54
chr7:110923745:110924049:+	1	NA	SINE	Alu	AluYa5	IMMP2L	25.71	33.33	29.66	94	29.38	39.5	97.87	43.75
chr7:110963253:110964209:+	NA	NA	LINE	L1	L1PA4	IMMP2L	NA	NA	47.06	0	93.33	48	89.29	18.18
chr7:110982367:110982662:+	1	1	SINE	Alu	AluSc5	IMMP2L	NA	NA	48.98	93	100	50.14	100	21.05
chr7:110991239:110991544:-	NA	NA	SINE	Alu	AluSg	IMMP2L	35.29	NA	16.28	0	97.42	53.62	79.31	19.4
chr7:111015588:111015879:-	1	NA	SINE	Alu	AluSz	IMMP2L	49.15	NA	50.94	100	95.5	49.5	100	46.15
chr7:111061625:111063694:-	1	NA	LINE	L1	L1PA6	IMMP2L	36.11	NA	24.07	0	84	48.25	97.83	21.67
chr7:111074591:111074909:-	1	1	SINE	Alu	AluSx1	IMMP2L	51.92	NA	51.47	100	89.6	67.6	85.71	20.45
chr7:111077220:111077514:+	1	NA	SINE	Alu	AluSp	IMMP2L	44.83	NA	47.37	100	90.2	76.7	82.26	24.29
chr7:111085750:111091781:+	1	1	LINE	L1	L1PA2	IMMP2L	35.4	56.91	45.19	85	93.17	49.06	80.88	16.41
chr7:11109765:11110003:-	NA	NA	SINE	Alu	AluJr	PHF14	33.33	NA	35.62	86.67	88	55.75	92.31	41.67
chr7:111104837:111105150:-	1	NA	SINE	Alu	AluY	IMMP2L	44.04	25.68	36.88	88.11	85.31	62.38	100	26.87
chr7:111109624:111110961:+	NA	NA	LINE	L1	L1PA3	IMMP2L	NA	NA	54.55	91.5	94	42.8	100	24
chr7:111120141:111120435:-	1	NA	SINE	Alu	AluY	IMMP2L	31.25	NA	35.06	74.75	80.86	47.29	90.48	16.67
chr7:111129092:111129398:-	1	NA	SINE	Alu	AluY	IMMP2L	32.79	23.33	26.45	90.5	91.57	55.5	95.83	58.33
chr7:11113826:11114136:-	1	1	SINE	Alu	AluY	PHF14	33.33	NA	44.92	100	95	57.67	94.55	71.88
chr7:111139167:111139392:-	1	1	LTR	ERVL-MaLR	MLT1H2	IMMP2L	NA	NA	68.89	100	97	39	91.67	44.44
chr7:111139877:111146036:+	1	1	LINE	L1	L1PA4	IMMP2L	52.51	67.69	60.39	97.25	93.41	65.62	87.24	31.76
chr7:11114136:11114564:-	1	NA	LTR	ERVL-MaLR	MSTB-int	PHF14	NA	NA	30.61	100	100	38.67	100	60
chr7:111146480:111146750:-	NA	NA	SINE	Alu	AluSc8	IMMP2L	34.55	NA	32.73	100	95	49	94.74	47.62
chr7:11114925:11115342:-	1	NA	LTR	ERVL-MaLR	MSTB	PHF14	NA	NA	47.06	100	93.67	52	94.12	41.67
chr7:11115476:11115754:+	1	NA	SINE	Alu	AluY	PHF14	22.95	41.89	16.99	100	94.6	63.6	84.29	43.48
chr7:111162304:111163445:+	1	1	LINE	L1	L1MA8	IMMP2L	46.43	NA	NA	100	95.5	45	100	16.67
chr7:111178894:111179190:+	1	NA	SINE	Alu	AluSg	IMMP2L	21.95	35.71	33.87	100	92.67	41.33	82.35	17.65
chr7:111182:112597:-	1	1	LINE	L1	L1ME1		46.3	NA	50.82	71.75	88.43	22.14	85.71	33.33
chr7:111209957:111212002:+	1	NA	LINE	L1	L1MA1	IMMP2L	29.68	30.65	26.2	26.33	87.23	41.2	83.7	36.36
chr7:111212002:111213071:-	1	1	LTR	ERVK	MER11C	IMMP2L	53.64	61.7	52.63	71.25	94.11	65.89	85.29	33.33
chr7:11121208:11121495:+	1	1	SINE	Alu	AluSc8	PHF14	NA	NA	43.18	93.43	94.42	55.33	90	56.25
chr7:111213440:111213727:+	1	1	SINE	Alu	AluSx	IMMP2L	48.48	NA	NA	80	94.33	45	87.5	55.56
chr7:111213773:111215355:+	1	1	LINE	L1	L1MA1	IMMP2L	27.5	NA	35.9	60.6	87.6	48.2	76.19	21.05
chr7:111216153:111217757:+	1	1	LINE	L1	L1MA1	IMMP2L	45.16	NA	NA	44.33	93	38.83	84.62	26.19
chr7:11121692:11121995:+	1	1	SINE	Alu	AluJr	PHF14	NA	NA	42.25	97.75	97.2	48.4	100	42.86
chr7:111220973:111222562:-	1	1	LTR	ERV1	LTR12C	IMMP2L	38.89	60.91	50.42	47.13	10.41	20.98	92.13	49.77
chr7:111223547:111223860:+	1	NA	SINE	Alu	AluSx	IMMP2L	35.59	NA	23.73	65	96.12	29.86	96.67	47.06
chr7:1112305:1112576:-	NA	NA	SINE	Alu	AluSz	GPR146	31.31	30	32.18	97.67	87.78	38.56	91.43	60.94
chr7:1112305:1112576:-	NA	NA	SINE	Alu	AluSz	GPER1	31.31	30	32.18	97.67	87.78	38.56	91.43	60.94
chr7:1112305:1112576:-	NA	NA	SINE	Alu	AluSz	C7orf50	31.31	30	32.18	97.67	87.78	38.56	91.43	60.94
chr7:11123091:11123386:-	1	1	SINE	Alu	AluSg4	PHF14	54.43	46.15	51.9	100	90	57.29	64.71	68.29
chr7:111236217:111236707:-	1	1	LTR	ERV1	MER41A	IMMP2L	75	75	80	76.5	96.5	52	100	44.44
chr7:111236710:111237761:+	1	1	LTR	ERVK	MER11C	IMMP2L	58.1	79.01	63.57	85.44	93.21	52.21	90.91	56.25
chr7:111249332:111251229:+	1	1	Other	Other	SVA_D	IMMP2L	38.07	32.32	39.98	33.32	7.5	17.6	90.78	78.18
chr7:111252219:111252497:+	1	NA	SINE	Alu	AluJr	IMMP2L	39.62	51.35	55.41	80.5	96.5	33.75	94.12	46.15
chr7:111256305:111256613:+	1	NA	SINE	Alu	AluYa5		40	NA	43.48	49.75	2.12	4.87	93.15	39.39
chr7:111256746:111257056:-	1	NA	SINE	Alu	AluY		44	NA	NA	51.25	3.12	8.62	94.37	66.67
chr7:111260959:111261238:+	1	NA	SINE	Alu	AluJb		19.15	NA	34.78	36.5	96.33	22.33	100	0
chr7:111262264:111262832:+	1	NA	LTR	ERV1	MER61E		42.22	NA	31.67	84.33	86.67	15	84.62	32.26
chr7:111271898:111272198:-	1	1	SINE	Alu	AluSq		67.35	73.33	NA	65	97.83	73.5	96.43	45
chr7:111281402:111281674:-	1	1	SINE	Alu	AluSx3		39.58	NA	55.56	65	96	16.29	100	40
chr7:111281682:111281981:-	1	1	SINE	Alu	AluSc		37.5	NA	24.14	50	88.78	18.45	88.89	50
chr7:111283089:111283384:-	1	NA	SINE	Alu	AluY		25	68.97	27.16	49	86.8	13.1	88.37	46.51
chr7:111283407:111284163:+	1	1	LTR	ERV1	MER4D		NA	NA	39.29	59	92.8	16.2	86.67	27.27
chr7:111284163:111284451:-	1	1	SINE	Alu	AluSx		24.72	41.98	41.18	58.5	91.89	30.22	76	51.25
chr7:111284516:111285196:+	1	1	LTR	ERVK	LTR13		38.65	63.16	42.11	0	92.87	35.26	90	67.86
chr7:111285222:111285519:+	1	1	LTR	ERVK	LTR13		40.54	65.85	55.26	61.4	92.75	35.25	89.83	57.14
chr7:111292201:111292491:-	1	NA	SINE	Alu	AluSx		NA	NA	53.57	4	96.71	15.86	97.5	46.67
chr7:111301161:111301472:+	NA	NA	SINE	Alu	AluY		13.16	NA	42.19	47.2	68.22	25	95.65	60.27
chr7:111343249:111346704:-	1	1	LINE	L1	L1PA7	DOCK4	40.94	49.01	55.02	88.85	94.43	39.14	86.67	26.5
chr7:111356639:111356856:+	1	1	DNA	hAT-Charlie	MER1B	DOCK4	70.11	NA	75.71	95	99.25	56.5	100	46.67
chr7:111356856:111357151:+	1	1	SINE	Alu	AluSx1	DOCK4	45.07	69.44	40	100	96.83	36.83	94	50
chr7:111358573:111360223:-	1	NA	LINE	L1	L1PA15	DOCK4	51.11	NA	43.59	100	93.43	41.14	88.89	11.76
chr7:111361641:111361935:+	1	NA	SINE	Alu	AluY	DOCK4	NA	NA	58.14	100	97.17	56.17	82.98	52.38
chr7:111385456:111385766:+	1	NA	SINE	Alu	AluY	DOCK4	42.86	45.71	NA	0	94	44.2	92	43.94
chr7:111416875:111417174:-	1	NA	SINE	Alu	AluJb	DOCK4	11.84	NA	31.4	100	98.83	59.29	91.43	41.38
chr7:111436435:111438590:+	1	NA	LTR	ERV1	HUERS-P3-int	DOCK4	24.1	34.38	37.11	98.8	77.08	46.69	76.19	31.25
chr7:111440953:111441555:+	1	NA	LTR	ERV1	LTR9B	DOCK4	39.07	32.47	36.97	96.6	30.92	48.58	92.59	74.36
chr7:111444653:111444955:-	NA	NA	SINE	Alu	AluSx	DOCK4	48.15	NA	28.57	100	96.86	59	97.44	57.58
chr7:111490552:111490985:+	1	1	LTR	ERV1	LTR7C	DOCK4	NA	NA	58.49	90	92.6	20.4	90	41.67
chr7:111491219:111491522:+	1	1	SINE	Alu	AluSc8	DOCK4	54.17	85.71	52.94	95.78	95.4	32.4	87.69	54.05
chr7:111502535:111502844:-	NA	NA	SINE	Alu	AluSx1	DOCK4	30.56	NA	30	83	94	46.6	94.74	16.67
chr7:111520678:111522284:+	1	NA	LINE	L1	L1MA2	DOCK4	58.54	NA	48.57	86.75	92.29	35.57	95.92	14.81
chr7:111542808:111543061:-	NA	NA	SINE	Alu	AluY	DOCK4	NA	NA	36.96	0	91.71	53	88.37	30
chr7:111548222:111548510:+	NA	NA	SINE	Alu	AluY	DOCK4	NA	NA	32	100	91.8	42.8	97.1	43.48
chr7:111562643:111562935:-	1	NA	SINE	Alu	AluSc8	DOCK4	31.25	NA	40.57	87.5	93.67	46.22	100	61.36
chr7:111573353:111573649:-	1	1	SINE	Alu	AluSc5	DOCK4	43.59	65.71	25	92.11	96	56.64	94.12	58.21
chr7:111579082:111579288:+	1	NA	LTR	ERVL-MaLR	MLT1C	DOCK4	20.59	NA	43.33	0	98.5	60.25	97.22	75
chr7:111582451:111583018:+	1	1	LTR	ERV1	LTR10A	DOCK4	74.68	85.71	74.38	100	96.83	60	81.48	44.44
chr7:111585232:111585539:-	1	NA	SINE	Alu	AluSq	DOCK4	NA	NA	46.03	100	98	58.38	100	46.15
chr7:111589974:111590281:-	NA	NA	SINE	Alu	AluSx	DOCK4	17.65	NA	32.5	100	95.29	47	100	91.67
chr7:111600137:111600447:+	NA	NA	SINE	Alu	AluSc8	DOCK4	12.5	34.62	24.36	100	94	51.73	90	73.91
chr7:111602375:111602610:-	NA	1	SINE	MIR	MIR	DOCK4	37.5	NA	NA	100	98	56	100	83.33
chr7:11163387:11163451:+	NA	NA	SINE	Alu	AluSx	PHF14	NA	34.38	30.77	0	91.33	67	100	16
chr7:111662968:111663281:-	NA	NA	SINE	Alu	AluSx1	DOCK4	19.17	20.78	39.24	98	96.89	46.11	90.74	45.98
chr7:111667270:111667579:-	1	NA	SINE	Alu	AluSx	DOCK4	NA	NA	34.15	90	97	34.57	71.43	41.67
chr7:111682035:111682210:+	NA	NA	SINE	Alu	FAM	DOCK4	27.12	33.33	NA	0	97.33	57.33	86.67	56.67
chr7:111749799:111750098:-	1	1	SINE	Alu	AluY	DOCK4	23.2	30.19	13.9	98.31	5.5	51.07	92.23	42.86
chr7:111765858:111766155:-	NA	NA	SINE	Alu	AluJb	DOCK4	24.39	NA	36.54	100	96.33	49.33	62.5	66.67
chr7:111767803:111768081:+	NA	NA	SINE	Alu	AluSg	DOCK4	6.98	31.25	9.3	93.33	92	44.6	100	20
chr7:111860704:111861471:+	1	NA	LTR	ERV1	LTR17	DOCK4	25.34	24.87	31.7	88.08	73.19	47.32	85.84	54.89
chr7:111860704:111861471:+	1	NA	LTR	ERV1	LTR17	ZNF277	25.34	24.87	31.7	88.08	73.19	47.32	85.84	54.89
chr7:111923300:111923574:+	NA	NA	SINE	Alu	AluSx1	ZNF277	21.74	NA	30.65	92.6	97	46.33	100	45
chr7:111925085:111925378:-	NA	NA	SINE	Alu	AluSc	ZNF277	NA	41.38	38.89	100	96	39	75	54.55
chr7:111941139:111941357:-	NA	NA	SINE	Alu	AluJb	ZNF277	50.68	48.28	40.71	100	98	60.17	100	42.86
chr7:111946264:111946568:-	NA	1	SINE	Alu	AluSx	ZNF277	21.31	25	40.74	84.6	95.5	67.37	97.22	55.81
chr7:111956743:111957375:+	NA	1	LINE	L1	L1PA7	ZNF277	NA	NA	33.33	62	85.2	54.6	100	38.89
chr7:111960964:111961274:-	1	NA	SINE	Alu	AluY	ZNF277	42.47	40.58	42.55	100	92.43	47.71	90.32	56.63
chr7:111967237:111967500:-	1	NA	DNA	hAT-Charlie	MER1B	ZNF277	55.56	54.55	45.21	100	96.86	55.14	93.33	56.67
chr7:112008096:112008406:+	1	1	SINE	Alu	AluSp	ZNF277	40.91	NA	27.08	46	94	36.5	85.29	36.36
chr7:112021231:112022719:-	NA	NA	LINE	L1	L1PA16	ZNF277	28.57	NA	35.29	65.25	92.29	18.29	91.3	19.05
chr7:112021231:112022719:-	NA	NA	LINE	L1	L1PA16	IFRD1	28.57	NA	35.29	65.25	92.29	18.29	91.3	19.05
chr7:112022719:112023011:-	NA	NA	SINE	Alu	AluSz	ZNF277	NA	NA	32	11	85.33	13.33	85.71	38.46
chr7:112022719:112023011:-	NA	NA	SINE	Alu	AluSz	IFRD1	NA	NA	32	11	85.33	13.33	85.71	38.46
chr7:11202327:11202474:-	NA	NA	SINE	Alu	AluSq2	PHF14	NA	27.03	38.71	92	89.83	64.67	100	35.29
chr7:112037117:112037409:+	NA	NA	SINE	Alu	AluSc5	IFRD1	20	NA	51.39	53.5	96.67	2.44	92.86	26.58
chr7:112043374:112043680:+	1	NA	SINE	Alu	AluY	IFRD1	46.21	52.94	43.14	54.2	71.1	16.73	98.57	40.43
chr7:112057087:112057626:+	1	1	LINE	L1	L1M1	IFRD1	NA	NA	69.7	61.25	100	41.25	100	23.08
chr7:112057625:112059200:+	1	1	LINE	L1	L1PA8	IFRD1	NA	NA	51.16	70	93	40	95.24	59.38
chr7:112126549:112126839:+	NA	NA	SINE	Alu	AluY	LSMEM1	12.15	31.37	13.79	0	97.23	9.31	86.11	50
chr7:112126549:112126839:+	NA	NA	SINE	Alu	AluY	IFRD1	12.15	31.37	13.79	0	97.23	9.31	86.11	50
chr7:11213737:11214038:-	1	1	SINE	Alu	AluYb8	PHF14	22.54	40.68	19.3	43.33	30.67	16.69	97.22	30
chr7:112141261:112141560:-	NA	NA	SINE	Alu	AluSc	IFRD1	46.03	NA	47.22	0	99.33	36.56	93.1	59.65
chr7:112141261:112141560:-	NA	NA	SINE	Alu	AluSc	LSMEM1	46.03	NA	47.22	0	99.33	36.56	93.1	59.65
chr7:112161206:112161539:+	1	NA	SINE	Alu	AluY	IFRD1	40.85	NA	47.37	91	60.12	42.44	96.67	51.52
chr7:112161206:112161539:+	1	NA	SINE	Alu	AluY	LSMEM1	40.85	NA	47.37	91	60.12	42.44	96.67	51.52
chr7:112173023:112173304:-	NA	1	SINE	Alu	AluJo	LSMEM1	45.24	NA	45.24	0	66.67	21.67	58.82	25
chr7:112216326:112216710:-	1	1	LTR	ERVL-MaLR	MSTA		NA	NA	33.33	94.5	90.8	56.8	81.82	50.98
chr7:112220106:112220582:-	1	NA	LTR	ERVK	LTR22B		29.17	31.34	28.35	96.38	94.44	51.56	77.78	29.85
chr7:112230786:112230871:+	1	NA	SINE	Alu	AluSc		29.79	42.86	37.1	34.5	95.75	16.25	100	53.57
chr7:112230871:112231171:+	1	NA	SINE	Alu	AluY		23.08	NA	39.51	37.4	97.5	38.29	91.43	36.21
chr7:112239415:112239551:+	1	NA	SINE	Alu	AluSx		NA	NA	65.31	100	94.67	52	83.33	26.67
chr7:112251689:112253114:-	NA	NA	LINE	L1	L1P1		NA	NA	40.43	88	81.67	46	86.11	52.17
chr7:11225569:11225878:+	1	NA	SINE	Alu	AluSx3	PHF14	21.95	34.38	15.69	47	95.29	27	93.94	40.62
chr7:112281178:112286342:-	1	1	LINE	L1	L1PA8A		54.72	44.44	53.4	90.08	94.47	52.47	92.52	43.7
chr7:112287476:112287729:-	1	NA	SINE	Alu	AluSc		16	NA	32.31	100	76.14	61.86	93.18	70
chr7:112288060:112290087:+	1	NA	LINE	L1	L1MA9		23.86	27.87	30.51	94.5	96.62	69	82	58.62
chr7:11228961:11229130:-	1	NA	SINE	Alu	AluSx	PHF14	NA	NA	37.04	31	4	2.67	88.46	30.77
chr7:11229130:11229453:-	1	NA	SINE	Alu	AluSx1	PHF14	33.65	53.57	29.33	0	0	1.27	90.7	58.82
chr7:112296272:112299361:-	1	NA	LINE	L1	L1PA7		29.03	NA	48.39	81.5	91.89	38.09	90	24
chr7:112299361:112299673:-	1	1	SINE	Alu	AluY		NA	NA	48.39	100	84.38	48.33	77.42	36.36
chr7:112299673:112303076:-	1	NA	LINE	L1	L1PA7		29.65	44.09	34.06	96.15	92.18	38.94	82.65	44.62
chr7:112307031:112307331:+	NA	NA	SINE	Alu	AluSq2		0	NA	34.48	0	98	55	88.89	46.15
chr7:112324122:112327906:-	1	NA	LINE	L1	L1PA7		34.09	NA	25.29	95.2	90.75	39.08	74.29	46.05
chr7:112332749:112336700:-	NA	1	LINE	L1	L1MA1		33.33	29.03	35.56	88.4	91	52.91	85.71	48.89
chr7:112336700:112338133:-	1	1	Other	Other	SVA_C		44.87	59.54	46.47	93.41	27.06	39.92	93.22	57.08
chr7:112356323:112359807:-	NA	NA	LINE	L1	L1PA5	TMEM168	32.08	23.08	34.12	98.12	88.58	42.18	84.31	31.4
chr7:112370624:112370933:-	1	1	SINE	Alu	AluY	TMEM168	45.16	NA	55.38	100	95	65.67	100	78.95
chr7:112371508:112375048:-	1	1	LINE	L1	L1PA5	TMEM168	48.81	61.11	56.67	81	89	63	78.85	35.58
chr7:11239558:11239853:+	NA	NA	SINE	Alu	AluSx3	PHF14	39.66	NA	22.78	100	98.33	49.67	88.24	68
chr7:112414623:112414935:-	NA	NA	SINE	Alu	AluSq2	C7orf60	54.35	NA	NA	0	89.67	61.57	83.33	53.85
chr7:112414623:112414935:-	NA	NA	SINE	Alu	AluSq2	TMEM168	54.35	NA	NA	0	89.67	61.57	83.33	53.85
chr7:112467782:112468071:-	NA	NA	SINE	Alu	AluJo	C7orf60	27.27	NA	45.45	100	92.5	74	72.73	40
chr7:112467782:112468071:-	NA	NA	SINE	Alu	AluJo	TMEM168	27.27	NA	45.45	100	92.5	74	72.73	40
chr7:112475537:112477510:-	1	NA	LINE	L1	L1PA15	C7orf60	34.72	55.56	20.29	93.75	88.11	37.11	89.39	16
chr7:112475537:112477510:-	1	NA	LINE	L1	L1PA15	TMEM168	34.72	55.56	20.29	93.75	88.11	37.11	89.39	16
chr7:112480813:112482026:+	NA	NA	LINE	L1	L1P3	C7orf60	18.18	30.23	28.12	100	91.43	44.71	82.76	26.09
chr7:112487551:112487847:+	1	1	SINE	Alu	AluSp	C7orf60	39.17	NA	26.56	100	93.25	64.67	90	63.16
chr7:112489983:112490281:+	1	NA	SINE	Alu	AluSp	C7orf60	NA	NA	39.22	100	92.83	40.33	91.67	16.67
chr7:112502701:112502989:+	NA	NA	SINE	Alu	AluSx1	C7orf60	35.9	NA	57.63	0	95	53	100	64
chr7:112503058:112504452:+	NA	NA	LINE	L1	L1PA13	C7orf60	37.25	NA	34.83	74	94.38	51.85	95.45	41.94
chr7:112507874:112508206:+	1	NA	DNA	hAT-Charlie	MER1B	C7orf60	43.18	NA	45.45	92.4	94.2	42.8	88.89	66.67
chr7:112541196:112541716:+	1	1	DNA	hAT-Charlie	MER1A	C7orf60	34.04	NA	34.69	100	96.17	40.67	87.1	68
chr7:112542175:112542501:+	1	1	SINE	Alu	AluSp	C7orf60	39.73	56	36.49	95.43	96.18	67.82	86.67	28.57
chr7:112546628:112546924:-	1	1	SINE	Alu	AluSc	C7orf60	48.48	NA	55.56	80	97	58.5	100	46.15
chr7:112555013:112555309:+	1	1	SINE	Alu	AluSg4	C7orf60	49.41	NA	55.88	100	97	68.57	100	41.18
chr7:112556507:112561991:+	1	1	LINE	L1	L1PA3	C7orf60	60.71	75.54	68.09	99.41	94.28	52.63	89.36	42.49
chr7:112561993:112563526:+	1	1	Other	Other	SVA_D	C7orf60	54.26	81.25	58.24	100	89.47	72.15	93.08	68.21
chr7:112565566:112565867:+	NA	NA	SINE	Alu	AluSq2	C7orf60	31.25	NA	NA	0	97.75	50.4	100	55.26
chr7:11258503:11259380:+	1	NA	LTR	ERVL-MaLR	MLT1H2-int	PHF14	NA	NA	31.43	85.33	20.25	34.5	100	0
chr7:112645798:112646228:+	1	NA	LINE	L1	L1PA15		31.43	NA	21.88	0	94.75	61.5	90.91	30
chr7:112646220:112648912:-	1	NA	LINE	L1	L1PA10		31.76	NA	33.71	97.57	94.69	37.73	91.67	10.14
chr7:112651858:112652159:+	1	1	SINE	Alu	AluSg4		50.59	67.44	46.62	97.43	94.67	54.78	97.14	30.56
chr7:112657:113060:-	1	1	LINE	L1	L1MB5		43.59	53.49	47.92	40	97.57	44.56	94.74	29.17
chr7:112657214:112658709:+	1	1	LTR	ERV1	LTR12C		35.94	43.36	37.77	20.48	4.58	2.65	95.45	41.14
chr7:112689118:112694734:-	1	1	LINE	L1	L1PA7	GPR85	29.38	37.33	35.09	96.31	93.29	47.23	75.16	6.49
chr7:112767554:112767865:+	1	NA	SINE	Alu	AluY	GPR85	35.66	35.14	38.28	25	89.28	29.78	90.14	54.69
chr7:112767554:112767865:+	1	NA	SINE	Alu	AluY	LINC00998	35.66	35.14	38.28	25	89.28	29.78	90.14	54.69
chr7:11279227:11279538:-	NA	NA	SINE	Alu	AluSq2		30.3	NA	45.28	83	92.86	46.29	86.36	41.67
chr7:112858274:112858549:+	1	NA	SINE	Alu	AluSx3		37.38	39.02	39.17	89.33	1.4	42	100	70.59
chr7:112866267:112867947:+	1	NA	LTR	ERVL-MaLR	MSTB-int		40.78	56.25	50	92	96	43.33	93.06	33.33
chr7:112878892:112879363:-	1	1	LTR	ERV1	LTR7Y		54.05	NA	65.67	71.5	88.4	5.6	78.57	50
chr7:112880568:112882590:+	1	NA	LTR	ERVL-MaLR	MSTA-int		34.74	61.76	36.89	100	91	33	86.36	48
chr7:112897751:112903779:-	1	1	LINE	L1	L1PA3		38.05	43.93	50.35	95.56	80.07	49.11	90.24	41.88
chr7:112903844:112904183:-	1	NA	LINE	L1	L1PA13		35.56	NA	NA	0	89.33	53	88.89	NA
chr7:112907736:112908090:+	1	NA	LTR	ERVL-MaLR	THE1D		NA	NA	51.43	100	78.5	48.75	95.83	40
chr7:112908090:112909524:+	1	NA	LINE	L1	L1PA17		33.63	31.34	41.36	99.17	89.25	46.62	82.89	38.1
chr7:112914432:112917244:+	NA	NA	LINE	L1	L1PA17		34.09	NA	16.28	91.75	69.33	49.75	88.24	14.81
chr7:112925623:112926077:-	1	NA	LTR	ERV1	LTR27B		40.62	NA	32.08	100	93.5	53.75	71.43	37.5
chr7:112934223:112935660:+	NA	NA	LINE	L1	L1MA4A		15.43	30.99	23.24	98.57	95.67	54.67	84.62	37.5
chr7:112939676:112941427:-	NA	NA	LINE	L1	L1MC3		20.83	NA	40.38	92.86	88.78	50.25	50	28.57
chr7:112947718:112948077:+	NA	NA	LTR	ERVL-MaLR	THE1B		37.93	NA	NA	87.5	97.67	30.33	100	63.64
chr7:112971228:112972356:+	1	1	LINE	L1	L1PA8A		27.1	31.29	26.74	92.93	45.9	41.81	79.58	66.67
chr7:112972351:112974941:+	1	NA	LINE	L1	L1PA8A		41.89	NA	47.5	98.6	85.5	46.38	92.31	42.86
chr7:112975991:112977865:+	1	1	LINE	L1	L1PA8A		56	74.29	46.34	92	77.5	41.67	90.48	58.82
chr7:112978852:112979146:-	1	1	SINE	Alu	AluSx1		71.43	NA	74.73	93.33	93.12	65.75	100	62.5
chr7:112986216:112986905:-	1	NA	LINE	L1	L1PA7		60	NA	45.1	91.5	88.75	43.67	100	50
chr7:112986905:112987538:+	1	NA	LINE	L1	L1PA7		35.71	NA	NA	0	74.5	63.33	77.78	36.36
chr7:113004846:113005225:+	1	NA	LTR	ERVL-MaLR	MSTA		39.13	NA	39.71	80	93.6	36	81.82	35.71
chr7:113021952:113022971:+	1	1	DNA	TcMar-Mariner	HSMAR1		14.63	25.97	41.57	100	45.59	52.18	91.23	47.22
chr7:113023343:113023662:-	1	NA	SINE	Alu	AluSc		25.58	NA	34.69	83.25	63.1	32.44	85.71	41.67
chr7:113024793:113026138:-	NA	NA	LINE	L1	L1PA2		NA	NA	31.03	0	93.5	56.33	76.19	27.5
chr7:113078232:113078540:-	1	1	SINE	Alu	AluSx	TSRM	55.56	NA	55.32	100	94.67	64.67	85.71	12.5
chr7:113078540:113081298:-	1	1	LINE	L1	L1M2	TSRM	22.95	NA	34.21	95	83.6	48.73	78.57	13.04
chr7:113110112:113116404:-	1	NA	LINE	L1	L1PA7	TSRM	40.62	40	37.54	96.23	87.74	43.1	74.32	17.48
chr7:113120540:113121061:+	1	NA	LTR	ERVL-MaLR	MLT1H1	TSRM	30.23	NA	17.02	100	84.6	44	62.5	21.05
chr7:113123789:113124140:+	1	NA	DNA	hAT-Charlie	MER1A	TSRM	46.75	NA	55.93	100	90.25	40.75	86.67	12.5
chr7:113127288:113128736:-	1	1	LTR	ERV1	LTR12C	TSRM	44.61	61.35	57.2	95.79	59.02	53.98	89.8	30.05
chr7:113153107:113153404:-	1	1	SINE	Alu	AluSq2		55.56	NA	47.62	93.75	88.79	63.83	91.67	4.76
chr7:113153729:113157772:-	1	NA	LINE	L1	L1PA5		38.37	33.33	39.44	90.33	86.47	46.89	81.58	10.81
chr7:113168485:113169082:-	1	NA	LTR	ERVL	MLT2F		17.39	NA	39.47	95.5	83	44.5	78.57	0
chr7:113169521:113172038:+	1	NA	LINE	L1	L1M2a		40.58	41.3	49.71	96.86	96.08	48.67	89.39	10.71
chr7:113173393:113178640:+	1	1	LINE	L1	L1PA2		55.25	71.43	71.75	81.23	83.75	64.76	82.47	25
chr7:113240786:113243797:+	1	1	LINE	L1	L1PA8		51.16	57.14	56.7	77.88	95.38	39.13	83.05	17.19
chr7:113256743:113257357:+	1	1	LTR	ERV1	LTR9		50.75	NA	46.34	57	94.57	56	100	24.14
chr7:113258471:113258781:+	1	1	SINE	Alu	AluYa5		NA	NA	68.42	0	97.29	80	93.33	75
chr7:113280279:113281812:-	1	1	LTR	ERVL-MaLR	THE1A-int		32.32	31.58	45.83	88.62	93.07	60.67	82.76	30.77
chr7:113286606:113287124:-	NA	NA	LTR	ERVL	MLT2A2		43.48	NA	32.14	100	94.75	40.25	100	0
chr7:113307950:113308233:+	1	1	SINE	Alu	AluYc		24.44	NA	56.92	97	95.8	46	86.96	12.9
chr7:113310163:113311708:+	1	1	LTR	ERVL-MaLR	THE1B-int		45.06	64.06	51.02	100	88.93	53.27	80.68	5.26
chr7:113311854:113312157:-	1	1	SINE	Alu	AluY		50	54.84	50	86.4	91.67	54.67	100	18.18
chr7:113312975:113313851:+	1	NA	LTR	ERVL	ERV3-16A3_I-int		36.07	NA	34.38	91.67	92.5	40.5	60	0
chr7:113321404:113321715:-	1	NA	SINE	Alu	AluSx3		34.48	30.56	31.58	100	88.71	51.71	91.67	20.83
chr7:113324247:113325197:-	1	1	LTR	ERV1	LTR28		40.62	60	42.4	98.5	95.29	38.43	87.84	14.29
chr7:113344093:113344981:-	NA	NA	LINE	L1	L1PA6		NA	NA	34.15	0	89	47.5	84.21	36.36
chr7:113378635:113380873:-	1	NA	LINE	L1	L1PA3		46.15	NA	NA	0	80	46.33	85.96	18.03
chr7:113395900:113396209:-	1	1	SINE	Alu	AluY		36.05	70.97	54.68	77.25	89.75	51.23	97.3	10
chr7:113396645:113400877:+	1	NA	LINE	L1	L1PA4		34.41	38.71	37.36	36.5	77.13	41.13	87.36	1.72
chr7:113496023:113500000:+	1	1	LINE	L1	L1P3	PPP1R3A	28.47	35.94	39.29	93.18	94.17	44.29	89.42	4.05
chr7:113500000:113502502:+	1	NA	LINE	L1	L1PA7	PPP1R3A	40	24.14	30.15	77.8	84.54	39.57	93.24	9.33
chr7:113504981:113505279:+	1	1	SINE	Alu	AluY	PPP1R3A	47.92	34.21	32.35	0	0.95	33	97.3	6.25
chr7:113525119:113525401:-	1	1	SINE	Alu	AluSx	PPP1R3A	NA	NA	44.12	100	79.25	50	66.67	5.88
chr7:113527:114635:+	1	1	LINE	L1	L1MEc		25	NA	32.79	30.5	93.12	45.88	80	20
chr7:113568946:113570510:+	1	1	LTR	ERVL-MaLR	THE1A-int	PPP1R3A	20.59	NA	37.4	70.2	94	38.71	82.35	14.29
chr7:113573851:113575685:-	1	1	LINE	L1	L1PA13	PPP1R3A	37.14	NA	22.73	69	90.29	46.14	85.71	2.86
chr7:113591344:113598241:-	1	1	LINE	L1	L1PA13	PPP1R3A	31.94	46.91	44.54	63.11	85.77	38.88	79.78	13
chr7:113598624:113600194:-	1	1	LTR	ERVL-MaLR	THE1D-int	PPP1R3A	38.46	33.33	37.08	72.5	92	52.17	100	0
chr7:113694990:113701124:+	1	1	LINE	L1	L1PA5	PPP1R3A	42.37	53.67	46.63	55.61	87.82	30.24	87.93	8.85
chr7:113694990:113701124:+	1	1	LINE	L1	L1PA5	FOXP2	42.37	53.67	46.63	55.61	87.82	30.24	87.93	8.85
chr7:113703913:113704075:+	NA	NA	SINE	Alu	AluY	PPP1R3A	9.26	NA	30.3	0	80.56	39.89	90	15
chr7:113703913:113704075:+	NA	NA	SINE	Alu	AluY	FOXP2	9.26	NA	30.3	0	80.56	39.89	90	15
chr7:1137895:1138154:+	1	NA	LINE	L1	L1MB5	GPR146	40.51	36.21	28.81	97.86	96.43	39.14	86.72	51.28
chr7:1137895:1138154:+	1	NA	LINE	L1	L1MB5	C7orf50	40.51	36.21	28.81	97.86	96.43	39.14	86.72	51.28
chr7:1137895:1138154:+	1	NA	LINE	L1	L1MB5	GPER1	40.51	36.21	28.81	97.86	96.43	39.14	86.72	51.28
chr7:113806476:113806789:+	1	1	SINE	Alu	AluSc8	FOXP2	50	45.71	NA	0	96.88	33	100	29.41
chr7:113807529:113807709:+	1	1	LTR	ERVL-MaLR	THE1B	FOXP2	42.86	76.47	60	74.5	97.25	30.25	78.57	55.56
chr7:113807709:113808009:+	1	1	SINE	Alu	AluY	FOXP2	NA	NA	54.29	0	76.5	16.25	90	16.67
chr7:113808207:113809763:+	1	NA	LTR	ERVL-MaLR	THE1B-int	FOXP2	36.44	25	27.83	60	95.3	19.8	90.48	50
chr7:113809763:113810125:+	1	NA	LTR	ERVL-MaLR	THE1B	FOXP2	NA	NA	36.96	30	90.75	30.25	100	27.27
chr7:1138340:1138642:+	1	NA	LINE	L1	L1MB7	C7orf50	22.61	30.77	19.3	95	97	49.15	90.91	66.67
chr7:1138340:1138642:+	1	NA	LINE	L1	L1MB7	GPER1	22.61	30.77	19.3	95	97	49.15	90.91	66.67
chr7:1138340:1138642:+	1	NA	LINE	L1	L1MB7	GPR146	22.61	30.77	19.3	95	97	49.15	90.91	66.67
chr7:113836072:113836364:-	NA	1	SINE	Alu	AluSc	FOXP2	NA	32.43	34.15	24.29	98.08	29.25	91.67	15.38
chr7:113848047:113848635:+	NA	NA	LTR	ERVL-MaLR	THE1B-int	FOXP2	25.53	NA	61.22	32	96	49.33	100	8.33
chr7:11387350:11392059:-	1	NA	LINE	L1	L1PA7	THSD7A	25.71	32.05	34.36	95.43	91.56	41.32	78.21	7.96
chr7:113968279:113968590:-	1	1	SINE	Alu	AluY	FOXP2	NA	NA	70	58	5.31	15.92	91.49	15.79
chr7:113998421:114000000:+	1	1	LTR	ERVL-MaLR	THE1B-int	FOXP2	42.31	NA	55.56	100	92.67	51	86.67	25
chr7:114019142:114019469:-	1	1	LTR	ERV1	LTR17	FOXP2	NA	NA	45.45	0	93	44.33	94.44	40
chr7:114029796:114030098:+	NA	NA	SINE	Alu	AluSx	FOXP2	NA	NA	32.35	0	96.2	29.6	90.91	35.29
chr7:114102421:114102724:-	1	1	SINE	Alu	AluSc	FOXP2	43	NA	43.12	41	1.8	9.53	100	36.67
chr7:114126520:114128050:-	1	1	LTR	ERVL-MaLR	THE1B-int	FOXP2	51.43	NA	47.54	36.5	72.83	43.67	88.89	33.33
chr7:114128050:114128414:-	1	1	LTR	ERVL-MaLR	THE1B	FOXP2	58.14	NA	74.29	84.5	90.75	56.25	100	9.09
chr7:114228082:114228390:+	NA	NA	SINE	Alu	AluY	FOXP2	6.67	NA	40.54	5	96.57	15.89	97.92	63.04
chr7:11425398:11431679:-	1	NA	LINE	L1	L1PA7	THSD7A	27	32.09	24.74	95.73	93.48	45.98	89.8	11.54
chr7:114282868:114283165:-	NA	NA	SINE	Alu	AluY	FOXP2	20.49	NA	31.52	13.5	29.82	6	93.88	32.47
chr7:114317003:114317250:+	NA	NA	SINE	Alu	AluSx3	FOXP2	16	NA	35.48	0	90	13.5	100	27.78
chr7:114345597:114345773:-	NA	NA	LTR	ERVL	LTR32	FOXP2	9.76	32.14	19.3	0	44.4	9	100	30
chr7:11435146:11435452:-	1	1	SINE	Alu	AluSg	THSD7A	33.06	17.91	17.5	96.43	95.5	52.12	93.48	29.79
chr7:11435452:11438181:+	1	1	LINE	L1	L1PA7	THSD7A	29.41	40.51	42.22	96.9	95.28	44.86	91.91	9.15
chr7:114367461:114367769:-	1	NA	SINE	Alu	AluSg4	FOXP2	33.33	20	41.51	60	92.83	27.5	83.87	25.71
chr7:114370726:114372269:+	1	1	LTR	ERVL-MaLR	THE1B-int	FOXP2	46.75	59.52	46.99	81.75	89.83	38.5	77.78	45.83
chr7:114372630:114374170:-	1	1	LINE	L1	L1MA4A	FOXP2	14.74	27.59	36.62	57.5	96.9	22.8	91.67	47.06
chr7:114456716:114457621:+	NA	NA	LINE	L1	L1PA7		12	NA	36.36	35	79	32.38	87.5	22.22
chr7:114516264:114521061:-	1	NA	LINE	L1	L1MA2	MDFIC	30.61	NA	30.56	20	83.75	22.82	95.83	20
chr7:114543946:114544256:-	1	NA	SINE	Alu	AluSq2	MDFIC	32.61	NA	55.81	0	96.6	32.6	100	20
chr7:114550623:114550824:+	NA	NA	SINE	Alu	AluY	MDFIC	NA	NA	44.44	40.75	4.14	15	92.86	NA
chr7:114630404:114635951:-	1	1	LINE	L1	L1PA5	MDFIC	29.78	37.78	33.33	66.2	88.69	43.29	83.87	6.92
chr7:114636877:114637422:-	1	1	LINE	L2	L2	MDFIC	NA	NA	30.77	83	96	52.5	100	0
chr7:114746905:114747206:-	NA	1	SINE	Alu	AluY		12.33	NA	44.44	0	96.29	30.78	97.37	20.59
chr7:114802434:114804011:-	1	1	LTR	ERVL-MaLR	THE1B-int		50.94	33.33	46.67	100	95.17	35.67	92.59	47.37
chr7:114807822:114813843:-	1	1	LINE	L1	L1PA3		52.57	60.4	67.17	74.87	87.71	34.07	93.51	25
chr7:114822724:114823028:+	1	NA	SINE	Alu	AluSc8		33.33	NA	28.57	100	92.75	56.12	100	62.96
chr7:114824860:114825157:-	1	1	SINE	Alu	AluY		12.77	NA	46.67	100	83.22	42.22	100	41.67
chr7:114827299:114828586:-	NA	NA	LINE	L1	L1PA8A		NA	NA	40.54	0	87	42.37	84	3.03
chr7:114844192:114844483:-	1	1	SINE	Alu	AluSp		16.33	NA	40	83.33	89.5	64.83	50	16
chr7:114845995:114847461:-	1	1	LTR	ERVL-MaLR	THE1C-int		30.91	64.71	41.84	86.67	81	50	88.24	11.54
chr7:114886986:114887769:-	1	1	LINE	L1	L1PA8		42.11	NA	NA	98	95.67	40.17	100	5.88
chr7:114891769:114892078:+	NA	NA	SINE	Alu	AluSx1		NA	NA	32	100	98.4	41.2	90.48	0
chr7:114901294:114904265:-	NA	NA	LINE	L1	L1PA2		54.84	NA	NA	71	85.5	44.86	76.74	7.84
chr7:115017705:115018000:-	NA	NA	SINE	Alu	AluSx1		41.18	NA	NA	100	97.25	48	100	0
chr7:115088138:115088418:-	NA	NA	SINE	Alu	AluSc		8.33	NA	32	0	9.82	33.91	78.95	6.35
chr7:115161480:115162802:-	1	NA	LTR	ERVL-MaLR	MSTB-int		24.56	NA	34.55	54	69.75	26	95.83	0
chr7:115163390:115165805:-	1	1	LTR	ERVL	HERVL-int		28.16	40.96	32.5	45.94	85.46	38.08	91.18	16.3
chr7:115192039:115192317:-	1	NA	SINE	Alu	AluY		37.74	NA	20.97	17.67	0.58	8	89.09	3.7
chr7:115233877:115239778:+	1	1	LINE	L1	L1PA6		37.85	40.23	44.62	58.35	78.37	35.23	82.24	9.8
chr7:115290651:115290959:+	1	1	SINE	Alu	AluYf4		NA	30.36	NA	0	0.88	3.25	94.5	36.59
chr7:115291261:115291569:-	1	NA	SINE	Alu	AluSx4		NA	NA	32.61	33	11.67	12	90	41.67
chr7:115293948:115294277:-	NA	NA	SINE	Alu	AluSc		30.77	NA	14.29	27.5	85.71	27.5	85.29	16.67
chr7:11537286:11539100:+	1	1	LINE	L1	L1PA14	THSD7A	20.79	38.89	42.98	93.29	94.33	50.44	90.14	27.27
chr7:115399064:115399344:+	1	NA	SINE	Alu	AluY		33.61	27.27	37.18	27.5	1.05	9.35	90.41	20.88
chr7:11540590:11544130:+	NA	NA	LINE	L1	L1PA14	THSD7A	25.33	32.81	32.97	98.57	85.36	36.18	78.69	12
chr7:115406491:115406801:-	1	1	SINE	Alu	AluY		55.56	NA	25	34	2.33	17.83	92.86	29.41
chr7:115429274:115430317:-	1	1	LTR	ERV1	LTR12D		49.52	69.57	59.6	66.07	13.91	23.68	90.07	30.23
chr7:115430707:115430999:-	1	NA	SINE	Alu	AluSq2		11.63	NA	30.77	37	31	7.71	95.45	22.22
chr7:115434276:115434586:-	NA	NA	SINE	Alu	AluSx		5.88	NA	30.65	26.2	92.4	19.4	100	29.41
chr7:115469454:115469759:-	NA	1	SINE	Alu	AluYa5		45	NA	19.15	8.25	2.75	1	100	35.71
chr7:115474048:115474392:-	1	NA	SINE	Alu	AluY		50	31.25	31.3	0	5.53	13.59	97.37	7.69
chr7:115526332:115526642:+	1	NA	SINE	Alu	AluSc8	TFEC	27.42	NA	30.43	49	96.64	39.55	100	12.77
chr7:115528920:115529858:+	1	1	LINE	L1	L1PA7	TFEC	54.49	61.07	51.6	69.33	93.57	35.57	78.91	20.27
chr7:115529865:115533530:+	1	1	LINE	L1	L1PA7	TFEC	37.95	30.95	36.02	41.18	87.5	37.16	90.57	10.5
chr7:115645224:115646800:+	1	1	LTR	ERVL-MaLR	THE1B-int	TFEC	40	63.64	54.44	91.5	95.83	57.33	92.86	26.32
chr7:115685451:115686298:+	1	NA	LTR	ERVL-MaLR	THE1A-int	TFEC	24.58	28.95	40.15	41	96.29	32.29	88.24	10.53
chr7:115686298:115686635:+	1	1	LTR	ERVL-MaLR	THE1A	TFEC	47.62	NA	39.58	21.5	94.8	45	83.33	0
chr7:115687101:115690451:+	1	1	LINE	L1	L1PA5	TFEC	46.22	51.96	52.16	69.89	92.27	39.7	84.02	9.43
chr7:115767139:115767436:-	1	NA	SINE	Alu	AluYc	TFEC	54.55	NA	43.75	50	59.57	43	85.51	29.27
chr7:115767436:115767574:-	1	NA	LINE	L1	L1MEe	TFEC	26.53	NA	48.39	0	50.67	20.67	100	16.67
chr7:115825422:115826971:-	1	1	LTR	ERV1	MER52A	TES	41.2	43.04	50.31	60.53	96.47	29.71	89.12	34.09
chr7:115825422:115826971:-	1	1	LTR	ERV1	MER52A	TFEC	41.2	43.04	50.31	60.53	96.47	29.71	89.12	34.09
chr7:115884185:115885766:-	1	1	LTR	ERVL-MaLR	THE1C-int	CAV2	51.56	40	66.25	100	96.7	58.6	66.67	28.57
chr7:115884185:115885766:-	1	1	LTR	ERVL-MaLR	THE1C-int	TES	51.56	40	66.25	100	96.7	58.6	66.67	28.57
chr7:115885772:115886147:-	1	1	LTR	ERVL-MaLR	THE1C	TES	NA	NA	55.56	100	96	61.33	100	60
chr7:115885772:115886147:-	1	1	LTR	ERVL-MaLR	THE1C	CAV2	NA	NA	55.56	100	96	61.33	100	60
chr7:115953155:115953468:-	1	NA	SINE	Alu	AluSx1	CAV2	42.15	39.81	39.2	50	98.22	52.89	87.18	29.41
chr7:115991799:115992101:+	1	NA	SINE	Alu	AluY	CAV2	38.61	32.76	41.38	92.33	5.11	34.73	93.33	35.11
chr7:115998822:115999136:-	1	1	SINE	Alu	AluY	CAV2	30.69	45.71	33.71	100	35.77	46.38	100	53.85
chr7:116000731:116001020:+	1	1	SINE	Alu	AluY	CAV2	41.82	45.31	48.72	100	97.83	56.57	84.62	13.51
chr7:116011305:116017446:+	1	1	LINE	L1	L1PA4	CAV2	49.01	68.31	58.91	99.15	92.15	55.04	91.31	28.9
chr7:116048914:116054928:+	1	1	LINE	L1	L1PA3	CAV2	42.93	34.29	46.31	100	84.88	50.87	85.82	31.87
chr7:116114347:116115366:+	1	1	LINE	L1	L1PB1	CAV1	37.14	48.15	34.48	60.12	92.91	26.27	86.96	27.94
chr7:116114347:116115366:+	1	1	LINE	L1	L1PB1	CAV2	37.14	48.15	34.48	60.12	92.91	26.27	86.96	27.94
chr7:116119550:116120891:-	NA	NA	LINE	L1	L1PA5	CAV2	21.05	NA	42.86	38	79.43	18.13	86.84	34.88
chr7:116119550:116120891:-	NA	NA	LINE	L1	L1PA5	CAV1	21.05	NA	42.86	38	79.43	18.13	86.84	34.88
chr7:116128744:116129004:+	NA	NA	SINE	Alu	AluY	CAV2	37.5	NA	15.38	0	83.33	11.4	94.74	33.33
chr7:116128744:116129004:+	NA	NA	SINE	Alu	AluY	CAV1	37.5	NA	15.38	0	83.33	11.4	94.74	33.33
chr7:116174450:116174753:-	NA	NA	SINE	Alu	AluY	CAV2	25.84	NA	40	40	95.82	19.17	98.53	63.83
chr7:116174450:116174753:-	NA	NA	SINE	Alu	AluY	CAV1	25.84	NA	40	40	95.82	19.17	98.53	63.83
chr7:116178749:116179096:-	NA	NA	LTR	ERVL-MaLR	THE1B	CAV2	NA	NA	54.84	36	97.5	33.25	75	0
chr7:116178749:116179096:-	NA	NA	LTR	ERVL-MaLR	THE1B	CAV1	NA	NA	54.84	36	97.5	33.25	75	0
chr7:116278172:116279405:+	1	1	Other	Other	SVA_A	MET	56.07	72.43	59.08	61.61	5.87	28.23	89.95	58.05
chr7:116334732:116335016:-	NA	NA	SINE	Alu	AluSc5	MET	NA	NA	35.29	0	88.2	28.4	100	33.33
chr7:116335980:116336222:-	NA	NA	SINE	Alu	AluSx1	MET	32.73	NA	23.46	32.75	90.25	22.75	84.21	37.5
chr7:116353167:116353473:+	1	NA	SINE	Alu	AluYa5	MET	25.42	NA	40.79	0	0.62	9.54	94.81	41.54
chr7:116387000:116388017:+	1	1	LINE	L1	L1PA7	MET	39.58	NA	55	58	94	48.6	87.5	24.49
chr7:116388017:116388327:+	1	1	SINE	Alu	AluY	MET	59.18	NA	50.49	57.5	95.18	58	90.32	40
chr7:116388327:116391535:+	1	1	LINE	L1	L1PA7	MET	45.3	60	49.51	58.11	92.93	40.47	86.54	22.08
chr7:116470614:116470907:+	NA	NA	SINE	Alu	AluSg4	MET	20.9	39.77	33.6	0	83.44	21.8	95	53.12
chr7:116470614:116470907:+	NA	NA	SINE	Alu	AluSg4	CAPZA2	20.9	39.77	33.6	0	83.44	21.8	95	53.12
chr7:116508504:116508805:+	1	NA	SINE	Alu	AluSx3	CAPZA2	39.24	29.31	41.91	93.1	95.45	49	89.29	50.77
chr7:116514860:116515143:+	1	NA	SINE	Alu	AluSz	CAPZA2	6.67	NA	30.23	72	78.25	34	91.3	33.33
chr7:116516023:116516321:+	1	1	SINE	Alu	AluY	CAPZA2	38.46	NA	50.79	0	95.14	58.93	94.34	64.52
chr7:116533185:116533482:-	1	NA	SINE	Alu	AluSx4	CAPZA2	NA	NA	63.24	80	89.3	40.17	92.86	60
chr7:116588340:116588636:-	NA	NA	SINE	Alu	AluSc8	ST7-OT4	29.09	NA	35.85	20	87.8	13.45	82.14	40
chr7:116588340:116588636:-	NA	NA	SINE	Alu	AluSc8	CAPZA2	29.09	NA	35.85	20	87.8	13.45	82.14	40
chr7:116588340:116588636:-	NA	NA	SINE	Alu	AluSc8	ST7	29.09	NA	35.85	20	87.8	13.45	82.14	40
chr7:116588340:116588636:-	NA	NA	SINE	Alu	AluSc8	AC106873.4	29.09	NA	35.85	20	87.8	13.45	82.14	40
chr7:116615468:116615761:-	1	1	SINE	Alu	AluSx1	ST7-OT4	NA	NA	42.5	85.33	90.75	38.5	40	0
chr7:116615468:116615761:-	1	1	SINE	Alu	AluSx1	ST7	NA	NA	42.5	85.33	90.75	38.5	40	0
chr7:116615468:116615761:-	1	1	SINE	Alu	AluSx1	AC106873.4	NA	NA	42.5	85.33	90.75	38.5	40	0
chr7:116616032:116616316:+	1	1	SINE	Alu	AluSx1	ST7-OT4	12.2	NA	33.33	100	96.8	27.4	95	29.17
chr7:116616032:116616316:+	1	1	SINE	Alu	AluSx1	AC106873.4	12.2	NA	33.33	100	96.8	27.4	95	29.17
chr7:116616032:116616316:+	1	1	SINE	Alu	AluSx1	ST7	12.2	NA	33.33	100	96.8	27.4	95	29.17
chr7:116629993:116630289:-	1	1	SINE	Alu	AluSc8	ST7-OT4	46.67	NA	28.99	89	97.5	49.43	91.43	30.67
chr7:116629993:116630289:-	1	1	SINE	Alu	AluSc8	AC106873.4	46.67	NA	28.99	89	97.5	49.43	91.43	30.67
chr7:116629993:116630289:-	1	1	SINE	Alu	AluSc8	ST7	46.67	NA	28.99	89	97.5	49.43	91.43	30.67
chr7:116631359:116631714:-	1	1	LTR	ERVL-MaLR	THE1A	ST7	60	74.19	NA	84.5	90.33	62	89.47	11.11
chr7:116631359:116631714:-	1	1	LTR	ERVL-MaLR	THE1A	AC106873.4	60	74.19	NA	84.5	90.33	62	89.47	11.11
chr7:116631359:116631714:-	1	1	LTR	ERVL-MaLR	THE1A	ST7-OT4	60	74.19	NA	84.5	90.33	62	89.47	11.11
chr7:116631714:116633267:-	1	1	LTR	ERVL-MaLR	THE1A-int	ST7	34.01	62.03	48.82	95.67	93.92	68.15	92.96	29.27
chr7:116631714:116633267:-	1	1	LTR	ERVL-MaLR	THE1A-int	AC106873.4	34.01	62.03	48.82	95.67	93.92	68.15	92.96	29.27
chr7:116631714:116633267:-	1	1	LTR	ERVL-MaLR	THE1A-int	ST7-OT4	34.01	62.03	48.82	95.67	93.92	68.15	92.96	29.27
chr7:116633267:116633622:-	1	1	LTR	ERVL-MaLR	THE1A	ST7-OT4	19.44	NA	33.87	100	81	64.67	90	46.15
chr7:116633267:116633622:-	1	1	LTR	ERVL-MaLR	THE1A	ST7	19.44	NA	33.87	100	81	64.67	90	46.15
chr7:116633267:116633622:-	1	1	LTR	ERVL-MaLR	THE1A	AC106873.4	19.44	NA	33.87	100	81	64.67	90	46.15
chr7:116637021:116638615:-	1	1	LTR	ERV1	LTR12C	ST7	78.89	78.93	80.28	94.59	92.09	77.68	92.49	35.6
chr7:116637021:116638615:-	1	1	LTR	ERV1	LTR12C	AC106873.4	78.89	78.93	80.28	94.59	92.09	77.68	92.49	35.6
chr7:116637021:116638615:-	1	1	LTR	ERV1	LTR12C	ST7-OT4	78.89	78.93	80.28	94.59	92.09	77.68	92.49	35.6
chr7:116639853:116640164:-	1	NA	SINE	Alu	AluY	ST7-OT4	31.43	NA	NA	100	99.2	58.17	78.57	36.36
chr7:116639853:116640164:-	1	NA	SINE	Alu	AluY	ST7	31.43	NA	NA	100	99.2	58.17	78.57	36.36
chr7:116639853:116640164:-	1	NA	SINE	Alu	AluY	AC106873.4	31.43	NA	NA	100	99.2	58.17	78.57	36.36
chr7:116695255:116695532:-	NA	NA	SINE	Alu	AluSx	ST7	NA	NA	36.11	100	94.4	36.6	100	26.32
chr7:116695255:116695532:-	NA	NA	SINE	Alu	AluSx	ST7-OT4	NA	NA	36.11	100	94.4	36.6	100	26.32
chr7:116699742:116700042:+	NA	NA	SINE	Alu	AluJb	ST7	55.88	NA	NA	0	100	45.25	100	40
chr7:116699742:116700042:+	NA	NA	SINE	Alu	AluJb	ST7-OT4	55.88	NA	NA	0	100	45.25	100	40
chr7:116711011:116711303:+	1	NA	SINE	Alu	AluY	ST7	34.25	30.91	31.44	88.5	1.62	53.05	97.22	40.51
chr7:116711011:116711303:+	1	NA	SINE	Alu	AluY	ST7-OT4	34.25	30.91	31.44	88.5	1.62	53.05	97.22	40.51
chr7:116716486:116717453:-	1	1	LTR	ERV1	LTR1D	ST7-OT4	40.36	52.17	50	96.78	89.75	57.92	97.47	20.37
chr7:116716486:116717453:-	1	1	LTR	ERV1	LTR1D	ST7	40.36	52.17	50	96.78	89.75	57.92	97.47	20.37
chr7:1167353:1167419:-	1	1	SINE	Alu	AluSx	ZFAND2A	58.14	NA	NA	0	88.6	88	100	86.67
chr7:1167353:1167419:-	1	1	SINE	Alu	AluSx	C7orf50	58.14	NA	NA	0	88.6	88	100	86.67
chr7:1167353:1167419:-	1	1	SINE	Alu	AluSx	GPER1	58.14	NA	NA	0	88.6	88	100	86.67
chr7:1167399:1167465:-	1	1	SINE	Alu	AluSx	ZFAND2A	36.89	28.57	13.33	0	91.8	82	100	80
chr7:1167399:1167465:-	1	1	SINE	Alu	AluSx	C7orf50	36.89	28.57	13.33	0	91.8	82	100	80
chr7:1167399:1167465:-	1	1	SINE	Alu	AluSx	GPER1	36.89	28.57	13.33	0	91.8	82	100	80
chr7:116746034:116746351:-	1	NA	SINE	Alu	AluYb8	ST7-OT4	32.73	NA	15.73	98.4	88	49.67	96.61	45.45
chr7:116746034:116746351:-	1	NA	SINE	Alu	AluYb8	ST7	32.73	NA	15.73	98.4	88	49.67	96.61	45.45
chr7:116747968:116749343:-	1	1	LINE	L1	L1PB1	ST7	67.44	NA	46.81	91.8	90.86	39.33	85.11	19.15
chr7:116747968:116749343:-	1	1	LINE	L1	L1PB1	ST7-OT4	67.44	NA	46.81	91.8	90.86	39.33	85.11	19.15
chr7:1167491:1167557:-	1	NA	SINE	Alu	AluSx	ZFAND2A	20	NA	47.89	0	84.83	58.67	85.71	67.57
chr7:1167491:1167557:-	1	NA	SINE	Alu	AluSx	C7orf50	20	NA	47.89	0	84.83	58.67	85.71	67.57
chr7:1167491:1167557:-	1	NA	SINE	Alu	AluSx	GPER1	20	NA	47.89	0	84.83	58.67	85.71	67.57
chr7:1167578:1167651:-	1	NA	SINE	Alu	AluSx	GPER1	22.39	41.94	NA	0	92.6	78.2	85.71	76.47
chr7:1167578:1167651:-	1	NA	SINE	Alu	AluSx	C7orf50	22.39	41.94	NA	0	92.6	78.2	85.71	76.47
chr7:1167578:1167651:-	1	NA	SINE	Alu	AluSx	ZFAND2A	22.39	41.94	NA	0	92.6	78.2	85.71	76.47
chr7:1167631:1167697:-	1	NA	SINE	Alu	AluSx	C7orf50	31.91	35.71	31.25	0	91.67	75.17	91.55	80
chr7:1167631:1167697:-	1	NA	SINE	Alu	AluSx	GPER1	31.91	35.71	31.25	0	91.67	75.17	91.55	80
chr7:1167631:1167697:-	1	NA	SINE	Alu	AluSx	ZFAND2A	31.91	35.71	31.25	0	91.67	75.17	91.55	80
chr7:1167677:1167743:-	1	1	SINE	Alu	AluSx	ZFAND2A	28.43	36	34.09	0	82.71	73.43	76.47	72.29
chr7:1167677:1167743:-	1	1	SINE	Alu	AluSx	GPER1	28.43	36	34.09	0	82.71	73.43	76.47	72.29
chr7:1167677:1167743:-	1	1	SINE	Alu	AluSx	C7orf50	28.43	36	34.09	0	82.71	73.43	76.47	72.29
chr7:1167723:1167789:-	1	1	SINE	Alu	AluSx	GPER1	35.48	NA	NA	0	78.2	69.14	74.26	71.91
chr7:1167723:1167789:-	1	1	SINE	Alu	AluSx	C7orf50	35.48	NA	NA	0	78.2	69.14	74.26	71.91
chr7:1167723:1167789:-	1	1	SINE	Alu	AluSx	ZFAND2A	35.48	NA	NA	0	78.2	69.14	74.26	71.91
chr7:116782658:116782963:-	NA	NA	SINE	Alu	AluSc	ST7-OT4	7.14	NA	33.93	100	98.75	51.8	90.28	40.54
chr7:116782658:116782963:-	NA	NA	SINE	Alu	AluSc	ST7	7.14	NA	33.93	100	98.75	51.8	90.28	40.54
chr7:1168045:1168111:-	1	1	SINE	Alu	AluSx	ZFAND2A	29.55	NA	37.84	90	96.17	85	91.11	82.41
chr7:1168045:1168111:-	1	1	SINE	Alu	AluSx	C7orf50	29.55	NA	37.84	90	96.17	85	91.11	82.41
chr7:1168045:1168111:-	1	1	SINE	Alu	AluSx	GPER1	29.55	NA	37.84	90	96.17	85	91.11	82.41
chr7:1168091:1168157:-	1	NA	SINE	Alu	AluSx	GPER1	30	NA	40	78.67	90	77.6	87.01	73.44
chr7:1168091:1168157:-	1	NA	SINE	Alu	AluSx	C7orf50	30	NA	40	78.67	90	77.6	87.01	73.44
chr7:1168091:1168157:-	1	NA	SINE	Alu	AluSx	ZFAND2A	30	NA	40	78.67	90	77.6	87.01	73.44
chr7:1168137:1168203:-	1	NA	SINE	Alu	AluSx	ZFAND2A	43.9	NA	NA	0	94.83	86	88.04	73.47
chr7:1168137:1168203:-	1	NA	SINE	Alu	AluSx	GPER1	43.9	NA	NA	0	94.83	86	88.04	73.47
chr7:1168137:1168203:-	1	NA	SINE	Alu	AluSx	C7orf50	43.9	NA	NA	0	94.83	86	88.04	73.47
chr7:1168321:1168389:-	1	1	SINE	Alu	AluSx	GPER1	60.38	NA	60	0	98.6	88.8	87.5	66.67
chr7:1168321:1168389:-	1	1	SINE	Alu	AluSx	C7orf50	60.38	NA	60	0	98.6	88.8	87.5	66.67
chr7:1168321:1168389:-	1	1	SINE	Alu	AluSx	ZFAND2A	60.38	NA	60	0	98.6	88.8	87.5	66.67
chr7:1168362:1168437:-	1	1	SINE	Alu	AluSx	C7orf50	55.43	78.85	71.43	0	97.2	90.2	89.55	68.75
chr7:1168362:1168437:-	1	1	SINE	Alu	AluSx	GPER1	55.43	78.85	71.43	0	97.2	90.2	89.55	68.75
chr7:1168362:1168437:-	1	1	SINE	Alu	AluSx	ZFAND2A	55.43	78.85	71.43	0	97.2	90.2	89.55	68.75
chr7:1168410:1168485:-	1	1	SINE	Alu	AluSx	ZFAND2A	57.35	NA	NA	0	97.2	82.2	94.59	77.78
chr7:1168410:1168485:-	1	1	SINE	Alu	AluSx	C7orf50	57.35	NA	NA	0	97.2	82.2	94.59	77.78
chr7:1168410:1168485:-	1	1	SINE	Alu	AluSx	GPER1	57.35	NA	NA	0	97.2	82.2	94.59	77.78
chr7:1168702:1168765:-	1	1	SINE	Alu	AluSx	ZFAND2A	48.65	NA	NA	100	92	84.67	92.59	94.12
chr7:1168702:1168765:-	1	1	SINE	Alu	AluSx	C7orf50	48.65	NA	NA	100	92	84.67	92.59	94.12
chr7:1168702:1168765:-	1	1	SINE	Alu	AluSx	GPER1	48.65	NA	NA	100	92	84.67	92.59	94.12
chr7:1168745:1168811:-	1	1	SINE	Alu	AluSx	GPER1	59.78	NA	NA	94.4	94.6	77.4	85.83	72.97
chr7:1168745:1168811:-	1	1	SINE	Alu	AluSx	C7orf50	59.78	NA	NA	94.4	94.6	77.4	85.83	72.97
chr7:1168745:1168811:-	1	1	SINE	Alu	AluSx	ZFAND2A	59.78	NA	NA	94.4	94.6	77.4	85.83	72.97
chr7:1168791:1168857:-	1	1	SINE	Alu	AluSx	GPER1	40.38	NA	NA	93	95.67	65.86	79.33	59.65
chr7:1168791:1168857:-	1	1	SINE	Alu	AluSx	C7orf50	40.38	NA	NA	93	95.67	65.86	79.33	59.65
chr7:1168791:1168857:-	1	1	SINE	Alu	AluSx	ZFAND2A	40.38	NA	NA	93	95.67	65.86	79.33	59.65
chr7:116884115:116884430:+	NA	1	SINE	Alu	AluSx	WNT2	NA	NA	50	79	86.71	64.57	80	40
chr7:116884115:116884430:+	NA	1	SINE	Alu	AluSx	ST7	NA	NA	50	79	86.71	64.57	80	40
chr7:116892566:116892898:+	1	NA	DNA	TcMar-Tigger	Tigger3a	WNT2	38.96	NA	38.89	60	75.83	20.17	100	21.05
chr7:116892566:116892898:+	1	NA	DNA	TcMar-Tigger	Tigger3a	ST7	38.96	NA	38.89	60	75.83	20.17	100	21.05
chr7:116905218:116905510:-	NA	NA	SINE	Alu	AluJo	ST7	NA	NA	30.77	100	99	47.75	100	85.71
chr7:116905218:116905510:-	NA	NA	SINE	Alu	AluJo	WNT2	NA	NA	30.77	100	99	47.75	100	85.71
chr7:1169108:1169378:-	1	1	SINE	Alu	AluJr	ZFAND2A	50	56.14	41.27	100	96.71	67.14	97.18	82.76
chr7:1169108:1169378:-	1	1	SINE	Alu	AluJr	C7orf50	50	56.14	41.27	100	96.71	67.14	97.18	82.76
chr7:1169108:1169378:-	1	1	SINE	Alu	AluJr	GPER1	50	56.14	41.27	100	96.71	67.14	97.18	82.76
chr7:116944486:116944789:-	1	NA	SINE	Alu	AluSq2	WNT2	57.97	NA	58.44	100	98.12	61.38	95.65	54.55
chr7:116945377:116945684:-	1	NA	LINE	L1	HAL1	WNT2	30.77	NA	8.82	0	98.67	70.67	100	100
chr7:116967995:116968286:-	1	1	SINE	Alu	AluSx1	ASZ1	58.33	NA	70	92.67	99.4	31.4	95.45	33.33
chr7:116967995:116968286:-	1	1	SINE	Alu	AluSx1	WNT2	58.33	NA	70	92.67	99.4	31.4	95.45	33.33
chr7:116968488:116968776:+	1	1	SINE	Alu	AluYc	WNT2	58.54	NA	NA	0	96.5	43.5	93.88	45.24
chr7:116968488:116968776:+	1	1	SINE	Alu	AluYc	ASZ1	58.54	NA	NA	0	96.5	43.5	93.88	45.24
chr7:116969762:116971706:+	1	NA	LINE	L1	L1MEf	WNT2	42.86	NA	70.21	98	97.57	38.14	85.71	33.33
chr7:116969762:116971706:+	1	NA	LINE	L1	L1MEf	ASZ1	42.86	NA	70.21	98	97.57	38.14	85.71	33.33
chr7:116991381:116992068:-	1	NA	LTR	ERV1	MER50B	ASZ1	22.22	35.71	NA	54.33	88.8	22.6	72	9.68
chr7:116991381:116992068:-	1	NA	LTR	ERV1	MER50B	WNT2	22.22	35.71	NA	54.33	88.8	22.6	72	9.68
chr7:117006035:117006334:+	NA	NA	SINE	Alu	AluSz	WNT2	52.83	54.29	32	100	96.6	64	100	17.65
chr7:117006035:117006334:+	NA	NA	SINE	Alu	AluSz	ASZ1	52.83	54.29	32	100	96.6	64	100	17.65
chr7:117017308:117017587:+	NA	NA	SINE	Alu	AluJo	ASZ1	20.93	51.72	36.36	96.67	95	45.75	100	50
chr7:117034169:117034434:-	NA	NA	SINE	Alu	AluJr	ASZ1	34.04	NA	NA	100	99	62	100	6.25
chr7:1170543:1170853:+	1	1	SINE	Alu	AluJr	ZFAND2A	23.68	NA	31.51	94	91	33	81.25	54.55
chr7:1170543:1170853:+	1	1	SINE	Alu	AluJr	C7orf50	23.68	NA	31.51	94	91	33	81.25	54.55
chr7:1170543:1170853:+	1	1	SINE	Alu	AluJr	GPER1	23.68	NA	31.51	94	91	33	81.25	54.55
chr7:117065309:117065621:-	1	NA	SINE	Alu	AluY	ASZ1	34.62	32.61	24.56	90.75	37.3	50.1	97.54	71.43
chr7:117065309:117065621:-	1	NA	SINE	Alu	AluY	CFTR	34.62	32.61	24.56	90.75	37.3	50.1	97.54	71.43
chr7:117065761:117066047:+	1	NA	SINE	Alu	AluSx1	CFTR	27.42	37.04	30.28	95	41.11	47	89.23	53.33
chr7:117065761:117066047:+	1	NA	SINE	Alu	AluSx1	ASZ1	27.42	37.04	30.28	95	41.11	47	89.23	53.33
chr7:117066253:117066570:+	1	NA	SINE	Alu	AluSc8	ASZ1	32.26	53.85	NA	97.08	39.38	44	87.06	33.9
chr7:117066253:117066570:+	1	NA	SINE	Alu	AluSc8	CFTR	32.26	53.85	NA	97.08	39.38	44	87.06	33.9
chr7:117081546:117081854:-	1	1	SINE	Alu	AluYa5	CFTR	54.55	NA	63.38	0	81.29	67.5	98.98	55
chr7:117081546:117081854:-	1	1	SINE	Alu	AluYa5	ASZ1	54.55	NA	63.38	0	81.29	67.5	98.98	55
chr7:11714600:11721026:+	1	NA	LINE	L1	L1PA7	THSD7A	39.12	42.58	41	94.79	85.27	52.26	91.28	10.48
chr7:117154227:117156021:-	1	1	LINE	L1	L1PA8A	CFTR	31.03	63.41	40.23	83.25	90.54	37.29	94.12	15.84
chr7:117196134:117196416:-	1	NA	SINE	Alu	AluSc	CFTR	44	NA	32.14	56	37.5	16.67	90	41.67
chr7:117208968:117209453:-	NA	NA	LINE	L2	L2b	CFTR	NA	NA	35.85	50	98.5	34.75	86.67	10
chr7:11721024:11722515:+	1	NA	LINE	L1	L1PA17	THSD7A	29.17	NA	32	72	89.75	52.25	94.12	6.9
chr7:11722515:11722764:+	1	NA	SINE	Alu	AluSg4	THSD7A	NA	NA	34.29	100	96.75	72	100	4.55
chr7:1172354:1172581:+	1	1	LINE	L1	L1MB7	ZFAND2A	30.65	50	NA	100	95.75	42	63.64	63.64
chr7:1172354:1172581:+	1	1	LINE	L1	L1MB7	GPER1	30.65	50	NA	100	95.75	42	63.64	63.64
chr7:1172354:1172581:+	1	1	LINE	L1	L1MB7	C7orf50	30.65	50	NA	100	95.75	42	63.64	63.64
chr7:117236020:117237441:+	1	1	LTR	ERV1	LTR12C	CFTR	48.95	56.59	58.47	61.21	21.11	36.76	91.01	28.57
chr7:1172575:1173033:+	1	NA	LINE	L1	L1MB7	ZFAND2A	45.13	24.44	20	100	97.3	36.5	87.72	59.65
chr7:1172575:1173033:+	1	NA	LINE	L1	L1MB7	GPER1	45.13	24.44	20	100	97.3	36.5	87.72	59.65
chr7:1172575:1173033:+	1	NA	LINE	L1	L1MB7	C7orf50	45.13	24.44	20	100	97.3	36.5	87.72	59.65
chr7:117272987:117276872:-	1	1	LINE	L1	L1MCa	CFTR	45	NA	41.86	87.67	92.11	40.4	91.67	0
chr7:117277648:117277943:+	1	1	SINE	Alu	AluSx	CFTR	39.47	NA	NA	91.5	96	43.8	100	30.77
chr7:1173104:1173402:+	1	NA	SINE	Alu	AluY	C7orf50	33.57	44.44	22.08	85.67	90.14	34.57	96.55	50
chr7:1173104:1173402:+	1	NA	SINE	Alu	AluY	GPER1	33.57	44.44	22.08	85.67	90.14	34.57	96.55	50
chr7:1173104:1173402:+	1	NA	SINE	Alu	AluY	ZFAND2A	33.57	44.44	22.08	85.67	90.14	34.57	96.55	50
chr7:1173485:1173732:-	1	NA	SINE	Alu	AluJb	GPER1	33.33	NA	33.33	73.33	95	40.4	92.19	64.29
chr7:1173485:1173732:-	1	NA	SINE	Alu	AluJb	C7orf50	33.33	NA	33.33	73.33	95	40.4	92.19	64.29
chr7:1173485:1173732:-	1	NA	SINE	Alu	AluJb	ZFAND2A	33.33	NA	33.33	73.33	95	40.4	92.19	64.29
chr7:1173757:1173914:+	1	NA	SINE	Alu	AluJo	GPER1	40.22	47.5	40.38	100	97.83	60.83	97.87	58.33
chr7:1173757:1173914:+	1	NA	SINE	Alu	AluJo	C7orf50	40.22	47.5	40.38	100	97.83	60.83	97.87	58.33
chr7:1173757:1173914:+	1	NA	SINE	Alu	AluJo	ZFAND2A	40.22	47.5	40.38	100	97.83	60.83	97.87	58.33
chr7:117383624:117383845:+	NA	NA	SINE	Alu	AluSc	CFTR	17.24	NA	36.76	100	94.86	40	95.45	8.33
chr7:117383624:117383845:+	NA	NA	SINE	Alu	AluSc	CTTNBP2	17.24	NA	36.76	100	94.86	40	95.45	8.33
chr7:1173927:1174220:+	1	NA	SINE	Alu	AluSx	C7orf50	32.14	27.59	26	93.2	93.5	53.5	96.55	46.03
chr7:1173927:1174220:+	1	NA	SINE	Alu	AluSx	GPER1	32.14	27.59	26	93.2	93.5	53.5	96.55	46.03
chr7:1173927:1174220:+	1	NA	SINE	Alu	AluSx	ZFAND2A	32.14	27.59	26	93.2	93.5	53.5	96.55	46.03
chr7:117421513:117421809:+	NA	NA	SINE	Alu	AluSc8	CTTNBP2	38.2	29.03	37.59	92.8	96.3	37.91	85.37	27.27
chr7:117434931:117435248:-	NA	NA	SINE	Alu	AluYb8	CTTNBP2	NA	NA	41.46	0	94.33	55.77	78.85	39.29
chr7:1174541:1174981:+	1	NA	LINE	L2	L2a	ZFAND2A	21.79	31.43	18.18	83	89.43	28.43	80	59.09
chr7:1174541:1174981:+	1	NA	LINE	L2	L2a	GPER1	21.79	31.43	18.18	83	89.43	28.43	80	59.09
chr7:1174541:1174981:+	1	NA	LINE	L2	L2a	C7orf50	21.79	31.43	18.18	83	89.43	28.43	80	59.09
chr7:117483361:117483872:-	NA	NA	LINE	L2	L2a	CTTNBP2	14.29	NA	40.35	83.5	93	49	100	0
chr7:117533354:117533655:-	NA	NA	SINE	Alu	AluSg	CTTNBP2	9.3	NA	30.77	18.33	83.44	9.56	89.74	19.64
chr7:117575494:117575795:-	NA	NA	SINE	Alu	AluSx		56.41	NA	51.85	35.33	96	47	92.31	18.75
chr7:117610489:117610797:+	1	1	SINE	Alu	AluY		56.1	NA	23.21	25.43	8.92	26	89.09	20
chr7:11762276:11763115:+	NA	NA	LINE	L1	L1PA4	THSD7A	40	NA	56.41	100	91	64	98.18	16.13
chr7:117626041:117626245:+	NA	NA	LTR	ERVL-MaLR	MLT1K		NA	NA	33.33	55	92.33	19.33	88.89	20
chr7:117634333:117635913:+	1	NA	LTR	ERVL-MaLR	THE1A-int		37.84	35	56.41	69	95.83	24	93.1	60
chr7:117635913:117636266:+	1	NA	LTR	ERVL-MaLR	THE1A		25.49	NA	33.33	57.8	94.4	21.2	100	33.33
chr7:117656713:117662299:+	1	1	LINE	L1	L1PB1		39.09	34.78	40.35	89	91.44	56.56	92.23	9.49
chr7:117742912:117744454:+	NA	1	LINE	L1	L1PA3		47.17	68.75	48.61	0	85.33	37.17	91.49	8.62
chr7:117754142:117754624:+	1	1	LTR	ERVK	LTR22C		56.36	59.52	48.48	58.33	90.3	42.5	95.35	12.82
chr7:117754624:117761418:+	1	1	LTR	ERVK	HERVK22-int		40.75	43.88	43.62	67.52	90.56	46.5	90.07	25
chr7:117761418:117761906:+	1	1	LTR	ERVK	LTR22C		39.66	56.82	52.78	85.5	89.62	43.33	100	25
chr7:117762278:117768419:+	1	1	LINE	L1	L1PA6		33.43	37.29	45.03	72.88	92.62	44.78	92.75	9.8
chr7:117774647:117776224:+	1	1	LTR	ERVL-MaLR	THE1B-int	NAA38	51.69	68.75	62.5	83.25	89.33	58	91.11	43.75
chr7:117797088:117801970:-	NA	NA	LTR	ERV1	MER4-int	NAA38	18.75	NA	31.11	48.14	85.9	33.4	100	18.18
chr7:117802776:117803087:-	1	1	SINE	Alu	AluSz	NAA38	37.25	NA	47.83	90	94.29	42	97.83	9.52
chr7:117804810:117805120:+	1	NA	SINE	Alu	AluSz	NAA38	33.85	32.35	31.25	33	96.38	47.5	94.74	14.29
chr7:117804810:117805120:+	1	NA	SINE	Alu	AluSz	ANKRD7	33.85	32.35	31.25	33	96.38	47.5	94.74	14.29
chr7:117829043:117829324:+	1	NA	SINE	Alu	AluSg	NAA38	54.55	NA	NA	100	87.6	70.6	82.86	60
chr7:117829043:117829324:+	1	NA	SINE	Alu	AluSg	ANKRD7	54.55	NA	NA	100	87.6	70.6	82.86	60
chr7:117829324:117829620:+	1	NA	SINE	Alu	AluSq	ANKRD7	25.56	41.27	30.9	98.58	94.27	68.67	94.78	67.07
chr7:117829324:117829620:+	1	NA	SINE	Alu	AluSq	NAA38	25.56	41.27	30.9	98.58	94.27	68.67	94.78	67.07
chr7:117836811:117837080:-	1	NA	SINE	Alu	AluSc	NAA38	27.45	31.15	31.58	64.5	66.91	25.82	96.55	45.45
chr7:117836811:117837080:-	1	NA	SINE	Alu	AluSc	ANKRD7	27.45	31.15	31.58	64.5	66.91	25.82	96.55	45.45
chr7:117910824:117913410:-	1	NA	LINE	L1	L1PA10	ANKRD7	32.38	20.69	33.33	100	91.09	53.23	92.42	5.97
chr7:117929905:117930195:+	1	1	SINE	Alu	AluSx3	ANKRD7	60.53	NA	43.75	71	98.75	63.75	100	20
chr7:117930195:117931726:+	1	1	LTR	ERVL-MaLR	THE1D-int	ANKRD7	35.87	39.53	33.62	96	92.25	64.75	84.62	4
chr7:117948127:117948506:-	1	1	LTR	ERVL-MaLR	THE1C		60.98	NA	59.38	100	96	67.33	100	0
chr7:117948506:117950115:-	1	1	LTR	ERVL-MaLR	THE1C-int		50.5	55.17	52.5	96	97.71	70.14	92.31	17.24
chr7:117953355:117955254:-	1	1	LINE	L1	L1PA7		34.29	NA	55.17	100	98.2	67.11	75	19.05
chr7:117955254:117955565:-	1	1	SINE	Alu	AluY		40.86	40	36.25	100	95	47	98.44	6.56
chr7:118040032:118040334:+	NA	NA	SINE	Alu	AluY		24.49	41.38	39.62	0	59.5	9.33	94.34	20
chr7:118072146:118073733:+	1	NA	LTR	ERVL-MaLR	MSTA-int		36.67	NA	25.86	91.67	96.33	52.17	95	36.36
chr7:118075224:118076605:+	1	NA	LINE	L1	L1PREC2		21.43	28.12	34.75	83	97.44	47.56	82.89	70.97
chr7:118121219:118122020:-	1	1	LTR	ERVL-MaLR	THE1B-int		NA	NA	86.67	100	98.67	74	85.71	25
chr7:118122020:118122311:-	1	1	SINE	Alu	AluSc		32.43	NA	NA	91.5	76.75	52	53.57	6.25
chr7:118191521:118193440:-	1	1	LINE	L1	L1PA3		51.92	NA	72.15	0	88.17	62.86	93.33	10.81
chr7:118197510:118197804:+	1	1	SINE	Alu	AluYc		43.59	68.89	56.25	80.5	88.67	54.33	97.3	6.25
chr7:118201409:118201711:+	1	1	SINE	Alu	AluY		NA	NA	31.03	50	41.25	21.78	89.74	16
chr7:118204225:118204523:-	1	NA	SINE	Alu	AluY		41.67	NA	47.69	100	64.73	39.27	93.75	11.54
chr7:118266772:118267488:+	NA	NA	LTR	ERV1	MER52A		29.53	25.35	33.09	56	78.44	41.89	93.06	32.5
chr7:118279510:118279810:-	1	NA	SINE	Alu	AluY		29.07	NA	35.71	45.29	93.1	37.4	90.91	57.89
chr7:118384458:118384769:+	1	1	SINE	Alu	AluY		30.63	NA	38.26	8.25	1.06	1.65	97.56	24.53
chr7:118446028:118446338:+	1	1	SINE	Alu	AluY		42.11	NA	41.25	0	66.67	43.58	97.94	18.18
chr7:118592718:118595785:-	NA	1	LINE	L1	L1PBa		21.21	35.14	20.45	28.86	90.09	32.09	93.75	25.42
chr7:118672054:118673042:-	1	1	LINE	L1	L1PA7		51.16	59.38	50	90	93	61.14	100	52.17
chr7:118680684:118682367:+	NA	NA	LTR	ERVL-MaLR	MSTC-int		26.67	37.93	17.78	83	95.33	52	93.33	23.08
chr7:118707796:118708102:-	1	1	SINE	Alu	AluSc		50	NA	62.5	100	78.14	58.71	100	53.12
chr7:118725754:118725991:-	1	1	SINE	Alu	AluSc		NA	80.43	58.49	100	90.83	59.17	75	61.9
chr7:118735257:118736764:-	1	1	LTR	ERVL-MaLR	THE1B-int		48.08	NA	53.85	86.5	68.67	63.5	100	41.67
chr7:118736766:118737129:-	1	1	LTR	ERVL-MaLR	THE1B		NA	NA	38.1	83.33	78	53	100	75
chr7:118759981:118760566:+	NA	NA	LINE	L1	L1PB		29.27	NA	47.73	100	99.4	41.8	100	42.86
chr7:11879719:11880007:-	NA	NA	SINE	Alu	AluSc	THSD7A	44.12	NA	NA	85	76.8	49	100	0
chr7:118805413:118805705:-	NA	1	SINE	Alu	AluSx		42.42	NA	38.98	97	95.67	63.5	88.89	63.64
chr7:118805705:118809757:-	1	1	LINE	L1	L1MA4A		33.1	36.92	35.43	97.22	91.46	56.92	96.55	57.69
chr7:118828984:118830676:+	1	NA	LTR	ERVL	HERVL-int		15.97	27.94	35.56	28.38	96.42	36.5	87.5	68.97
chr7:11883902:11884211:-	1	NA	SINE	Alu	AluSg	THSD7A	24.18	31.58	35.94	95.75	96.89	69.89	100	35.29
chr7:118847011:118849397:+	1	NA	LINE	L1	L1PB4		30.77	51.85	38.6	46.37	74.09	40.73	92.31	22.73
chr7:118855302:118856785:+	1	NA	LINE	L1	L1PA3		NA	NA	32.26	70	81.33	32	91.67	33.33
chr7:118951258:118951580:+	1	NA	SINE	Alu	AluY		33.33	NA	28.07	0	68	21.56	93.33	9.52
chr7:118956976:118958447:+	1	NA	LINE	L1	L1PA5		41.79	54.55	34.48	57.67	74.29	50.71	72	17.39
chr7:119000000:119000167:-	1	1	SINE	Alu	AluY		NA	NA	54.05	72.33	29.22	40.22	90.58	22.86
chr7:11901996:11902292:-	1	1	SINE	Alu	AluY	THSD7A	56.32	26.92	49.38	100	8.36	40.86	87.14	3.64
chr7:11904817:11906403:+	1	1	LTR	ERVL-MaLR	THE1C-int	THSD7A	31.67	35.71	40	94	77	49.14	80	0
chr7:119052127:119052416:+	1	1	SINE	Alu	AluSc		50	NA	40.96	52.12	66.11	25.22	100	15.38
chr7:119052450:119053945:-	1	1	LTR	ERV1	LTR12C		65.02	69.7	70.34	67.96	15	33.92	95.65	47.37
chr7:119053983:119054273:+	1	NA	SINE	Alu	AluY		37.14	24.32	50.65	39	4.22	16.56	86.67	44.44
chr7:11906802:11907099:+	1	1	SINE	Alu	AluSc	THSD7A	61.29	NA	62.03	98.33	69.33	62.4	90.32	5.71
chr7:119072950:119074510:+	NA	NA	LINE	L1	L1PA11		34.88	NA	38.46	22.25	83.6	28.4	72.73	23.53
chr7:119103448:119104892:+	NA	NA	LINE	L1	L1P2		29.41	NA	36.59	0	93	60.17	82.46	6.06
chr7:119125481:119125786:+	NA	NA	SINE	Alu	AluY		31.48	NA	26.98	0	95.4	43.57	96.77	19.23
chr7:119162798:119163155:-	1	1	LTR	ERVL-MaLR	THE1B		45.95	46.67	42.55	92.25	59.83	39.17	100	6.67
chr7:119163971:119164280:-	1	1	SINE	Alu	AluYk4		67.86	NA	88.57	88.2	96.12	65.73	100	3.12
chr7:119172347:119173930:+	1	1	LTR	ERVL-MaLR	MSTB-int		33.96	NA	47.62	62	69.83	29.33	74.07	25
chr7:119197045:119197305:-	1	1	SINE	Alu	AluYg6		64.91	60	47.69	16.6	37	24.53	92.59	11.69
chr7:119212285:119213899:+	1	1	LTR	ERV1	MER52A		35.71	45.45	38.79	60.4	91.09	48.45	93.91	7.89
chr7:119226763:119232790:+	1	1	LINE	L1	L1PA2		47.01	56.52	58.29	77	78.28	49.06	86.95	19
chr7:119276080:119276426:+	NA	NA	LTR	ERVL-MaLR	THE1D		25.37	59.26	37.31	40.25	47.5	19.67	100	0
chr7:11927744:11928419:+	1	NA	LTR	ERVL-MaLR	THE1B-int		26.47	44.74	41.25	86	78.75	51	77.78	22.22
chr7:119279308:119279375:+	NA	NA	SINE	Alu	AluY		38.24	NA	4.35	65	58.67	24.67	83.33	11.11
chr7:119284153:119287285:-	1	NA	LINE	L1	L1PA4		37.74	41.51	44.66	12	65.64	35.07	88.37	11.43
chr7:11928419:11928778:+	1	NA	LTR	ERVL-MaLR	THE1B		24.32	NA	44.12	100	94	59.33	80	25.81
chr7:119288818:119291294:+	1	1	LINE	L1	L1PA3		64.52	NA	70.73	0	83.5	47.78	81.58	6.25
chr7:11931135:11932683:+	NA	NA	LTR	ERVL-MaLR	MSTB-int		43.75	52.27	45.95	100	89.2	33.2	81.82	10.53
chr7:119376196:119376650:+	NA	NA	LINE	L1	L1PA7		45.71	NA	NA	0	100	51.33	100	22.73
chr7:11941082:11944286:+	NA	NA	LINE	L1	L1MA6		NA	NA	33.33	86	78.75	47.11	100	9.09
chr7:119457698:119458058:+	1	NA	LTR	ERVL-MaLR	THE1B		38.64	NA	NA	93	96	51	90	27.78
chr7:119458064:119459530:+	1	1	LTR	ERVL-MaLR	THE1B-int		35.71	44.44	50	98.43	84.38	54.12	91.23	32.56
chr7:119480500:119481976:+	NA	1	LTR	ERVL-MaLR	MSTB-int		53.7	NA	NA	100	94.75	36.5	100	84.62
chr7:119494874:119500000:+	1	1	LINE	L1	L1P1		52.47	53.71	54.19	97.12	92.89	53.35	88.12	38.29
chr7:119509276:119509542:-	1	NA	SINE	Alu	AluY		22.92	NA	47.54	86.67	67.14	53.57	90.91	14.81
chr7:119521814:119522881:+	1	NA	LINE	L1	L1PA5		NA	NA	39.47	100	92	48.62	88.46	40.3
chr7:119523148:119524963:-	1	1	LINE	L1	L1MA3		33.33	NA	51.43	91.5	94	55.29	100	60
chr7:119526918:119527280:-	NA	NA	LTR	ERVL-MaLR	THE1B		NA	NA	32.5	100	100	47	75	21.05
chr7:119549945:119551782:-	NA	NA	LINE	L1	L1PA13		42.86	NA	64.29	67.6	97.62	32.12	91.43	23.53
chr7:119553310:119553608:-	NA	NA	SINE	Alu	AluSx3		9.43	NA	30.77	16	92.6	17.2	90.91	7.14
chr7:119567660:119569306:+	1	NA	LTR	ERVL-MaLR	THE1B-int		33.33	NA	44.68	76	92.2	41.8	88.89	57.14
chr7:119590361:119592128:-	1	1	LTR	ERV1	LTR12C		27.72	38.75	32.99	40.56	4.18	7.86	92.49	55.25
chr7:119620064:119620375:+	NA	NA	SINE	Alu	AluSx3		26.19	35.71	NA	97.25	12.86	32.5	94.74	35.29
chr7:119648693:119649232:+	NA	NA	LTR	ERVL	MLT2B3		33.33	NA	NA	100	95	44	80	50
chr7:119677011:119677897:-	1	1	LTR	ERVL-MaLR	THE1B-int		12.9	NA	45	44.5	94.75	25.75	90.91	25
chr7:119678567:119680134:-	1	NA	LTR	ERVL-MaLR	THE1B-int		30.43	NA	34.85	82.33	92.2	39.8	95.45	50
chr7:119681884:119683454:+	1	NA	LTR	ERVL-MaLR	THE1A-int		46.67	65.96	57.14	100	91	28.14	85.37	11.11
chr7:119687141:119687921:+	1	1	LTR	ERV1	LTR17		42.25	38.95	35.47	46.07	93.29	27.24	82.57	46.32
chr7:119707325:119708889:+	1	1	LTR	ERVL-MaLR	THE1B-int		47.62	NA	42.86	85.75	95.33	67	88	45.16
chr7:119709258:119714743:+	1	1	LINE	L1	L1MA5		28.12	32	34.82	50.43	85.6	45.19	87.8	15.79
chr7:119749750:119750817:+	1	1	LTR	ERVK	MER11A		48.65	48.08	40.48	67	91.47	39.67	100	35.48
chr7:119752516:119752821:-	1	1	SINE	Alu	AluY		NA	94.74	82.61	90.29	96.08	65.92	93.13	45.7
chr7:119758604:119760721:+	1	NA	LTR	ERV1	MER57-int		32.35	NA	44.64	27.67	88.75	35.43	90	41.67
chr7:119760731:119761162:+	1	NA	LTR	ERV1	MER57A1		35.19	7.32	11.9	0	90.67	25.67	83.33	33.33
chr7:119770191:119773552:+	1	NA	LINE	L1	L1MA3		23.88	28.21	30.88	63.29	92.91	34.27	88.24	34.62
chr7:119785961:119788367:-	1	NA	DNA	TcMar-Tigger	Tigger1		25.33	35.48	19.57	44	69.27	29.82	83.33	33.33
chr7:119789514:119789823:-	1	NA	SINE	Alu	AluSc		NA	NA	40.82	50	86.33	45.4	100	51.85
chr7:119803480:119803794:-	1	NA	LTR	ERVL-MaLR	MLT1A1		35.09	NA	54.39	70.5	97.5	45.5	100	83.33
chr7:119816571:119816826:+	NA	NA	SINE	Alu	AluSg		NA	NA	31.82	50	96.2	38.17	100	50
chr7:119820973:119821284:-	NA	NA	SINE	Alu	AluSx		NA	NA	37.04	5	97	31.17	80	58.33
chr7:11983662:11986597:-	1	NA	LINE	L1	L1PA13		32.2	28.89	35.26	87.13	90.33	53.95	90.57	2.08
chr7:119846835:119847137:-	1	NA	SINE	Alu	AluSx		32.56	51.85	NA	17	92.67	37.5	100	33.33
chr7:119859489:119859781:-	NA	NA	SINE	Alu	AluSp		18.75	22.45	32.58	38.75	96.62	31	80	40.91
chr7:119860675:119860949:-	NA	NA	LTR	ERVL-MaLR	MLT1J1		NA	NA	32.26	18	90.33	26	100	0
chr7:11986765:11990668:-	1	1	LINE	L1	L1PA13		31.54	28.8	33.63	88.36	92.48	48.33	90.24	10.14
chr7:119870043:119870660:+	1	1	LTR	ERVL	ERV3-16A3_I-int	KCND2	34.88	NA	44.23	3.5	16	6	87.5	NA
chr7:119874861:119881029:-	1	1	LINE	L1	L1PA4	KCND2	46.15	70.52	59.54	77.5	84.77	48.48	88.21	35.82
chr7:119896299:119897929:+	1	1	LTR	ERVL-MaLR	MSTA-int	KCND2	56.52	NA	46.34	67.4	85.2	50.6	93.1	36.36
chr7:119952260:119952485:-	NA	NA	LINE	L1	L1PA13	KCND2	46.34	NA	NA	0	95.75	49.25	100	33.33
chr7:120030957:120032492:-	1	NA	LINE	L1	L1PA8	KCND2	25.53	20.75	32.38	98.14	93.5	53.5	93.75	18.31
chr7:120092424:120093569:+	1	1	LINE	L1	L1PA13	KCND2	47.66	54.02	56.77	88.63	90.33	52.67	92.39	32.61
chr7:12011576:12011873:+	NA	NA	SINE	Alu	AluSq		50	NA	NA	100	78	64.4	92	21.88
chr7:120221774:120222067:-	NA	1	SINE	Alu	AluSz	KCND2	41.51	NA	20.93	14.67	96.57	15.43	75	42.86
chr7:12022724:12023800:-	1	1	LTR	ERVK	MER11B		60.78	NA	77.5	100	88	67.29	97.22	28.95
chr7:120253301:120253583:+	NA	NA	SINE	Alu	AluSx	KCND2	NA	25	34.48	66.25	98	31	83.33	20.69
chr7:12025998:12026297:-	1	1	SINE	Alu	AluSx		34.38	NA	54.79	96	93.8	42.4	94.12	20
chr7:12028825:12029134:-	NA	NA	SINE	Alu	AluY		46.67	NA	28.95	66.5	93	51.5	90.91	7.69
chr7:120289765:120291806:-	1	1	LINE	L1	L1P1	KCND2	53.59	66.98	58.42	82.62	95.3	52.89	92.81	24.39
chr7:120292126:120292427:-	1	1	SINE	Alu	AluSc	KCND2	48.28	NA	47.06	70	91.4	67	90.91	18.18
chr7:120311234:120311525:-	1	NA	DNA	hAT-Charlie	MER1B	KCND2	50	40	42.11	33	9.33	26.17	100	53.33
chr7:1203125:1203415:+	NA	NA	SINE	Alu	AluSx	C7orf50	15.75	32.14	6.34	85	92.38	26.38	95.24	67.27
chr7:1203125:1203415:+	NA	NA	SINE	Alu	AluSx	ZFAND2A	15.75	32.14	6.34	85	92.38	26.38	95.24	67.27
chr7:120339053:120339348:+	1	NA	SINE	Alu	AluY	KCND2	26.67	NA	31.13	43.62	94.33	22.56	85.71	15.38
chr7:12035400:12036839:-	1	1	LINE	L1	L1PA16		51.79	NA	62.5	95	97.33	57.38	100	14
chr7:120436927:120437221:+	1	1	SINE	Alu	AluY	TSPAN12	42.17	60.61	37.18	95.75	80.55	60.18	93.08	52.83
chr7:120436927:120437221:+	1	1	SINE	Alu	AluY	KCND2	42.17	60.61	37.18	95.75	80.55	60.18	93.08	52.83
chr7:120451441:120451747:+	1	NA	SINE	Alu	AluY	TSPAN12	33.33	NA	31.3	94.57	94.27	46.38	92.06	25.26
chr7:120484337:120485969:-	1	NA	LTR	ERVL-MaLR	MSTA-int	TSPAN12	39.34	45	44.44	100	97.67	56	100	40.91
chr7:120508708:120509019:+	1	NA	SINE	Alu	AluSx1	TSPAN12	42.72	NA	54.84	79.5	98.67	40.4	82.35	52.5
chr7:12051448:12051767:-	NA	NA	SINE	Alu	AluY		31.48	NA	37.66	94	92.83	51.73	96.77	0
chr7:120528011:120531035:-	1	1	LTR	ERV1	HERVH-int	TSPAN12	44.52	56.92	52.52	38	88.58	26.48	88.48	43.16
chr7:120531037:120531445:-	1	1	LTR	ERV1	LTR7	TSPAN12	38.46	NA	NA	0	77.6	39.2	83.33	7.69
chr7:120531640:120534306:-	1	1	DNA	TcMar-Tigger	Tigger2	TSPAN12	25.76	NA	32.73	73.67	41.75	39.42	100	6.25
chr7:120534496:120534841:+	1	1	LTR	ERVL-MaLR	THE1B	TSPAN12	50	NA	64.1	87.5	66.2	59.6	73.68	41.18
chr7:120534841:120536028:+	1	1	LTR	ERVL-MaLR	THE1B-int	TSPAN12	43.21	53.49	59	77.8	73.38	50.25	89.29	20.59
chr7:120540801:120546916:+	1	1	LINE	L1	L1PA6	TSPAN12	46.72	50.51	49.89	91.83	89.44	50.21	85.34	15.88
chr7:120540801:120546916:+	1	1	LINE	L1	L1PA6	ING3	46.72	50.51	49.89	91.83	89.44	50.21	85.34	15.88
chr7:120551883:120552210:+	1	1	SINE	Alu	AluY	ING3	43.4	NA	54.41	87.5	92.89	61.67	60	22.22
chr7:120552784:120553076:+	1	1	SINE	Alu	AluY	ING3	NA	NA	55.56	100	97	46.8	82.14	10
chr7:120610237:120610534:+	NA	NA	SINE	Alu	AluY	CPED1	16.98	NA	31.11	0	94.6	59.09	95.38	45.65
chr7:120610237:120610534:+	NA	NA	SINE	Alu	AluY	ING3	16.98	NA	31.11	0	94.6	59.09	95.38	45.65
chr7:120654324:120654613:+	NA	1	SINE	Alu	AluY	CPED1	35.71	13.64	9.71	100	96.83	57.17	95.83	13.64
chr7:120654324:120654613:+	NA	1	SINE	Alu	AluY	ING3	35.71	13.64	9.71	100	96.83	57.17	95.83	13.64
chr7:120753885:120754183:-	NA	NA	SINE	Alu	AluSc8	CPED1	21.43	15.38	38.71	90.5	95.67	45.67	93.48	13.64
chr7:120786100:120786488:-	NA	NA	LTR	ERVL-MaLR	MLT1A1	CPED1	51.35	NA	NA	100	98	44.25	100	0
chr7:12079020:12079301:+	1	1	SINE	Alu	AluSc		31.71	NA	46.55	92.6	86.38	50.88	85.71	9.09
chr7:12079323:12079617:+	1	1	SINE	Alu	AluY		45.45	NA	NA	100	89.25	58.33	90	33.33
chr7:120889773:120893526:+	1	NA	LINE	L1	L1PA4	CPED1	30.23	NA	NA	100	98.25	55.92	77.88	6.76
chr7:120924043:120924409:-	1	NA	LTR	ERVL-MaLR	THE1C	WNT16	20	44.74	43.01	92.67	87	57.5	92.31	9.09
chr7:120924043:120924409:-	1	NA	LTR	ERVL-MaLR	THE1C	CPED1	20	44.74	43.01	92.67	87	57.5	92.31	9.09
chr7:120924409:120925994:-	1	1	LTR	ERVL-MaLR	THE1C-int	CPED1	32.14	60	40.91	100	82.83	55.33	88.89	20.83
chr7:120924409:120925994:-	1	1	LTR	ERVL-MaLR	THE1C-int	WNT16	32.14	60	40.91	100	82.83	55.33	88.89	20.83
chr7:120925994:120926369:-	1	1	LTR	ERVL-MaLR	THE1C	WNT16	39.24	32	51.19	89.5	60	57.6	83.33	37.74
chr7:120925994:120926369:-	1	1	LTR	ERVL-MaLR	THE1C	CPED1	39.24	32	51.19	89.5	60	57.6	83.33	37.74
chr7:120948281:120949154:+	NA	NA	LINE	L1	HAL1	FAM3C	NA	NA	37.93	89.25	98.2	43.6	75	28.57
chr7:120948281:120949154:+	NA	NA	LINE	L1	HAL1	WNT16	NA	NA	37.93	89.25	98.2	43.6	75	28.57
chr7:120948281:120949154:+	NA	NA	LINE	L1	HAL1	CPED1	NA	NA	37.93	89.25	98.2	43.6	75	28.57
chr7:12103749:12104053:-	NA	NA	SINE	Alu	AluJr		36.07	NA	12.12	94.33	92.4	46.6	85.71	25
chr7:121061114:121061581:+	1	1	LINE	L2	L2a	FAM3C	NA	NA	42.55	40	36.5	15.5	66.67	33.33
chr7:121061581:121063186:+	1	1	LTR	ERV1	LTR12C	FAM3C	67.14	70.34	66.35	60.55	29.6	33.12	93.64	46.67
chr7:12107668:12114518:+	1	1	LTR	ERV1	HERVIP10F-int		28.07	44.23	38.63	91.87	91.54	50.33	83.78	40.6
chr7:121078803:121080852:+	1	1	LINE	L1	L1PA5	FAM3C	50	NA	NA	83	93.75	14.45	86.15	51.52
chr7:1211034:1211712:+	1	NA	LTR	ERV1	LTR12F	C7orf50	40.91	43.55	38.61	8.57	19.56	5.85	73.47	36.36
chr7:1211034:1211712:+	1	NA	LTR	ERV1	LTR12F	ZFAND2A	40.91	43.55	38.61	8.57	19.56	5.85	73.47	36.36
chr7:121135409:121135681:-	1	NA	SINE	Alu	AluJb		33.33	28.79	17.98	20	90.57	32.86	78.57	57.69
chr7:121137321:121138285:-	1	1	LTR	ERVK	MER11A		47.06	55.81	42.86	51	96.73	39.54	100	51.28
chr7:121146198:121147863:-	1	1	LTR	ERV1	HERVIP10F-int		38.98	50	42.11	62.67	91.14	47.5	92.98	32.26
chr7:121148080:121151020:-	1	1	LTR	ERV1	HERVIP10F-int		49.75	44.59	58.82	92.92	90.58	48.21	83.53	51.52
chr7:121151965:121152476:+	1	NA	LTR	ERV1	LTR49		24.49	37.5	NA	40	97.5	24.25	81.82	18.18
chr7:121158066:121158497:+	NA	NA	LTR	ERVL-MaLR	MSTA		33.33	NA	NA	20	100	52.33	88.89	50
chr7:121225855:121226713:-	NA	NA	LINE	L1	L1PA4		NA	NA	30.77	100	56	44.11	97.73	32.43
chr7:121256554:121257633:+	1	1	LTR	ERVK	MER11C		48.42	NA	54.01	84.5	87.31	57.44	91.67	23.29
chr7:121271581:121271867:-	1	1	SINE	Alu	AluSp		44.55	NA	23.81	80.2	78.91	66.42	89.71	24.62
chr7:121307113:121307423:-	1	NA	SINE	Alu	AluYb8		51.22	NA	58.73	100	0.83	41.17	95.71	10.26
chr7:121331122:121331509:-	NA	NA	LTR	ERVL	MLT2B1		31.58	NA	5.26	0	90	44.67	100	0
chr7:121359746:121365538:-	1	1	LINE	L1	L1PA16		41.34	43.79	41.9	97	91.53	49.52	91.22	4.57
chr7:121366801:121367062:-	1	1	SINE	Alu	AluYf4		59.38	NA	61.82	100	88.67	35.8	83.33	11.54
chr7:121368024:121369629:-	1	1	LTR	ERVL-MaLR	THE1D-int		53.41	51.61	59.3	100	88.14	51.29	90	0
chr7:121369718:121370083:-	1	1	LTR	ERVL-MaLR	THE1D		NA	NA	43.59	100	94.75	62	100	25
chr7:121402429:121402730:+	1	NA	SINE	Alu	AluSz		52.17	NA	NA	89.25	90.6	48.6	90	0
chr7:121404178:121404486:-	1	NA	SINE	Alu	AluSc8		6.45	NA	32.81	90	96.33	40.67	89.19	7.89
chr7:121486269:121486579:+	1	NA	SINE	Alu	AluYg6	PTPRZ1	37.23	50.91	30.09	96.5	1.08	41.92	96.61	15.38
chr7:1217358:1217685:-	1	1	SINE	Alu	AluSx1	C7orf50	61.36	72.97	63.27	83.33	94.25	48.4	84.62	50
chr7:1217358:1217685:-	1	1	SINE	Alu	AluSx1	ZFAND2A	61.36	72.97	63.27	83.33	94.25	48.4	84.62	50
chr7:121746352:121747943:+	1	1	LINE	L1	L1PREC2	PTPRZ1	NA	45.71	NA	100	96.75	53.75	93.75	23.08
chr7:121746352:121747943:+	1	1	LINE	L1	L1PREC2	AASS	NA	45.71	NA	100	96.75	53.75	93.75	23.08
chr7:121748008:121750041:+	1	1	LINE	L1	L1M2	PTPRZ1	40	NA	45.76	100	98	59.33	92.59	32.43
chr7:121748008:121750041:+	1	1	LINE	L1	L1M2	AASS	40	NA	45.76	100	98	59.33	92.59	32.43
chr7:121751675:121751985:+	NA	NA	SINE	Alu	AluSg	AASS	17.98	27.45	33.33	85.5	88.45	58.36	92.86	40.74
chr7:121751675:121751985:+	NA	NA	SINE	Alu	AluSg	PTPRZ1	17.98	27.45	33.33	85.5	88.45	58.36	92.86	40.74
chr7:1217685:1218140:-	1	NA	LINE	L1	L1MC2	C7orf50	34.67	NA	35.85	64.4	79.43	39.71	76.09	27.78
chr7:1217685:1218140:-	1	NA	LINE	L1	L1MC2	ZFAND2A	34.67	NA	35.85	64.4	79.43	39.71	76.09	27.78
chr7:121793318:121793677:-	NA	NA	LTR	ERVL-MaLR	THE1C	AASS	52.94	NA	42.22	93.75	89.75	52.25	85.71	45.83
chr7:12181351:12184717:+	1	1	LINE	L1	L1PA4		43.09	87.5	51.06	100	80.5	50.74	82.64	15.68
chr7:121832229:121832589:+	1	NA	LTR	ERVL-MaLR	THE1B	AASS	26.92	NA	44.9	63	85.75	33.75	100	46.67
chr7:121837536:121837828:-	NA	NA	SINE	Alu	AluY		25	16.13	41.82	72.4	94.62	28.5	91.3	26.76
chr7:121848779:121849159:-	1	NA	LTR	ERVL	MLT2A2		43.94	NA	48.21	95.75	92.75	31.75	90.91	40
chr7:1218568:1218855:-	1	NA	SINE	Alu	AluSz	C7orf50	32.26	NA	35.56	48.5	82.29	24.29	90.32	50
chr7:1218568:1218855:-	1	NA	SINE	Alu	AluSz	ZFAND2A	32.26	NA	35.56	48.5	82.29	24.29	90.32	50
chr7:1218855:1219097:-	1	NA	LINE	L1	L1MC2	C7orf50	31.88	34.21	19.1	58.17	93.86	14	88	32
chr7:1218855:1219097:-	1	NA	LINE	L1	L1MC2	ZFAND2A	31.88	34.21	19.1	58.17	93.86	14	88	32
chr7:121911228:121911522:+	NA	NA	SINE	Alu	AluSc	CADPS2	34.29	NA	25.53	45	89.73	15.8	91.67	3.23
chr7:121911228:121911522:+	NA	NA	SINE	Alu	AluSc	FEZF1	34.29	NA	25.53	45	89.73	15.8	91.67	3.23
chr7:121917482:121917789:-	1	NA	SINE	Alu	AluSq2	FEZF1	31.03	NA	23.21	37.83	90	7.64	93.75	14.29
chr7:121917482:121917789:-	1	NA	SINE	Alu	AluSq2	CADPS2	31.03	NA	23.21	37.83	90	7.64	93.75	14.29
chr7:12202989:12203489:-	1	NA	LINE	L1	L1PREC2	TMEM106B	50	NA	29.41	95.33	85.88	48.38	50	9.52
chr7:122040207:122040519:+	NA	NA	SINE	Alu	AluSp	CADPS2	22.73	NA	32.43	75	83.83	58.5	98	70.59
chr7:12204510:12210946:-	1	NA	LINE	L1	L1PA7	TMEM106B	30.95	37.7	27.44	91.94	89.06	48.61	86.55	11.76
chr7:122045434:122045731:+	1	NA	SINE	Alu	AluSz	CADPS2	NA	NA	51.11	96.67	96.6	44.6	100	14.29
chr7:122085592:122085882:+	NA	NA	SINE	Alu	AluJb	CADPS2	NA	NA	33.33	100	94.67	68.33	100	0
chr7:12222050:12223942:+	1	1	LINE	L1	L1PA3	TMEM106B	80.49	NA	79.66	100	90.78	68.1	84	11.11
chr7:122276516:122276820:-	NA	NA	SINE	Alu	AluSx	CADPS2	19.35	NA	34.43	72	80.17	55.67	50	8.7
chr7:122283867:122284136:+	NA	NA	SINE	Alu	AluSz6	CADPS2	18	NA	31.48	100	90.8	53	100	15.79
chr7:122312885:122314439:-	1	1	LTR	ERV1	LTR12C	CADPS2	39.28	41.86	37.28	92.5	5.24	45.16	92.06	60.65
chr7:122312885:122314439:-	1	1	LTR	ERV1	LTR12C	RNF148	39.28	41.86	37.28	92.5	5.24	45.16	92.06	60.65
chr7:122312885:122314439:-	1	1	LTR	ERV1	LTR12C	RNF133	39.28	41.86	37.28	92.5	5.24	45.16	92.06	60.65
chr7:122318875:122319864:+	1	1	LTR	ERVK	MER11B	CADPS2	22.04	20.27	37.01	94.44	92.19	26.79	30.61	28.57
chr7:122318875:122319864:+	1	1	LTR	ERVK	MER11B	RNF148	22.04	20.27	37.01	94.44	92.19	26.79	30.61	28.57
chr7:122318875:122319864:+	1	1	LTR	ERVK	MER11B	RNF133	22.04	20.27	37.01	94.44	92.19	26.79	30.61	28.57
chr7:122361262:122364236:+	NA	NA	LINE	L1	L1PA4	RNF148	25	NA	36.59	87.5	92	44.69	78.26	9.3
chr7:122361262:122364236:+	NA	NA	LINE	L1	L1PA4	CADPS2	25	NA	36.59	87.5	92	44.69	78.26	9.3
chr7:122361262:122364236:+	NA	NA	LINE	L1	L1PA4	RNF133	25	NA	36.59	87.5	92	44.69	78.26	9.3
chr7:122416922:122417210:+	1	NA	SINE	Alu	AluJo	CADPS2	16.07	NA	30.19	92.67	85.67	43.67	62.5	12.5
chr7:122417937:122418815:+	1	1	LTR	ERVL-MaLR	THE1C-int	CADPS2	NA	NA	69.57	100	94.75	61.25	95.65	26.67
chr7:122439371:122439682:+	1	1	SINE	Alu	AluY	CADPS2	NA	NA	55.56	100	95.6	57.42	78	23.46
chr7:122455940:122456782:-	1	NA	LINE	L1	L1MA4	CADPS2	54.05	NA	NA	0	96	46.67	100	0
chr7:122456782:122457230:+	1	1	LTR	ERV1	LTR7	CADPS2	50.85	56.6	52.63	97.25	95.4	64.88	93.18	13.79
chr7:122457232:122460522:+	1	1	LTR	ERV1	HERVH-int	CADPS2	29.89	36.21	42.83	79.5	90.35	51.32	92.52	32.33
chr7:122473395:122473749:-	1	NA	SINE	Alu	AluSx1	CADPS2	8.82	NA	33.87	97.5	96.56	46.14	93.02	35.9
chr7:122474370:122480497:+	1	1	LINE	L1	L1PA5	CADPS2	45.72	51.46	42.86	96.58	91.95	45.72	75.39	20.87
chr7:122487142:122487440:-	NA	NA	SINE	Alu	AluSz	CADPS2	NA	NA	31.71	86	97.25	32.25	90.91	28.57
chr7:122497788:122498325:-	1	1	LTR	ERV1	LTR12B	CADPS2	43.48	53.03	50	88.67	82.33	57.56	93.75	31.91
chr7:122508074:122510479:+	1	1	LINE	L1	L1M3de	CADPS2	51.02	82.35	NA	97.2	95.33	60.67	89.66	20
chr7:122513242:122514301:-	1	1	LINE	L1	L1PA7	CADPS2	54.79	NA	51.92	100	98.2	40.33	100	13.33
chr7:122518424:122518742:+	1	NA	SINE	Alu	AluYc	CADPS2	37.37	20	23.77	100	9.89	50.29	90.91	57.89
chr7:122519007:122519308:+	1	NA	SINE	Alu	AluSz6	CADPS2	35.71	34.48	33.85	96.67	96.17	54.17	100	57.69
chr7:122534947:122535476:-	1	NA	DNA	hAT-Charlie	MER1A	CADPS2	44.3	38.78	53.62	81.75	96	30.57	100	30
chr7:122539066:122539340:+	NA	NA	SINE	Alu	AluY	CADPS2	37.93	11.11	NA	0	11.88	6.88	96.97	16.67
chr7:122600233:122600517:-	NA	NA	SINE	Alu	AluYc	TAS2R16	NA	NA	45.1	0	18.77	40.76	87.5	41.82
chr7:12263348:12263644:-	1	1	SINE	Alu	AluSg	TMEM106B	30.36	NA	45.07	0	87.5	53.58	74.36	27.45
chr7:12264497:12265947:-	1	1	LINE	L1	L1PA6	TMEM106B	44.87	NA	48	0	96.14	42.5	90.91	31.82
chr7:122689184:122690274:-	1	1	LTR	ERVL-MaLR	THE1B-int		61.11	70	69.33	100	78.33	72.67	90.7	18.18
chr7:122690274:122690584:-	1	1	SINE	Alu	AluY		76.09	NA	NA	0	83.75	80.12	96.1	37.5
chr7:122719397:122725490:-	1	1	LINE	L1	L1PA5	SLC13A1	40.39	40.79	44.6	81.78	78.6	53.51	81.21	10.56
chr7:122725511:122725799:-	1	1	SINE	Alu	AluSx1	SLC13A1	NA	NA	62.5	50	79.25	56.5	69.23	31.25
chr7:122747250:122747548:-	1	1	SINE	Alu	AluY	SLC13A1	42	26.67	50.56	73.6	16.67	41.75	83.33	11.9
chr7:122773894:122774246:-	1	NA	SINE	Alu	AluJb	SLC13A1	9.23	12.9	35.62	27	51.5	7.17	92.98	23.53
chr7:122806447:122806915:-	NA	NA	LINE	L1	L1PA4	SLC13A1	NA	NA	35.14	83.5	89	35.25	71.43	5.13
chr7:122855237:122855574:+	NA	1	LTR	ERVL-MaLR	THE1B	SLC13A1	28.95	NA	41.3	100	81.5	61.25	66.67	20
chr7:122861643:122864215:-	1	1	LINE	L1	L1MA3	SLC13A1	40	NA	36.36	100	77.4	51.5	87.5	12.5
chr7:122867367:122868357:+	1	1	LTR	ERVK	MER11C	SLC13A1	21	NA	40	93	88.1	55.58	73.68	21.62
chr7:122902050:122902368:-	1	1	SINE	Alu	AluY		31.11	NA	34.62	93.86	43.86	45.7	95.16	57.14
chr7:12290899:12294905:+	1	1	LINE	L1	L1PA7	TMEM106B	29.13	41.38	37.04	96	84.79	45.1	84.24	13.38
chr7:122926567:122928535:-	NA	NA	LINE	L1	L1MA4A		60.53	NA	NA	93.33	89.17	46	80	85.71
chr7:122940503:122944575:+	1	1	LINE	L1	L1MA3		45.59	NA	NA	94.33	74.55	38.56	96.97	8.51
chr7:122961101:122961393:+	1	NA	SINE	Alu	AluSg4		20	NA	35.42	100	78.25	25.6	94.55	16.67
chr7:122961660:122962049:-	1	1	LTR	ERVL-MaLR	THE1D		NA	NA	58.33	100	84.5	32.25	75	30
chr7:122967049:122967351:+	1	NA	SINE	Alu	AluSp		30.71	36.36	36.21	98	92.11	60.22	100	4.65
chr7:123004135:123004438:+	1	1	SINE	Alu	AluSx3		32.18	22.86	33.71	90.5	1.91	44.73	86.36	50
chr7:123022655:123024265:+	1	NA	LTR	ERVL-MaLR	THE1C-int		NA	71.43	64.62	96.67	90.67	58	100	0
chr7:123041110:123041640:-	1	NA	DNA	hAT-Charlie	MER1A		27.72	44.83	40.13	100	96.57	43.29	92.11	8
chr7:1230414:1230714:+	1	1	SINE	Alu	AluY	ZFAND2A	50.39	47.06	54.02	89	96.45	30.07	88.57	68.32
chr7:1230414:1230714:+	1	1	SINE	Alu	AluY	UNCX	50.39	47.06	54.02	89	96.45	30.07	88.57	68.32
chr7:123057507:123058748:-	1	1	LTR	ERVL-MaLR	THE1C-int	IQUB	49.23	NA	48.57	91.67	87.83	60.67	89.66	7.69
chr7:123062096:123062409:-	1	NA	SINE	Alu	AluY	IQUB	37.5	NA	37.43	84.43	49.15	46.56	95.35	26.92
chr7:123083081:123083410:-	1	NA	SINE	Alu	AluSc	IQUB	23.91	NA	46.88	62.62	88.73	54.36	77.78	19.05
chr7:123085244:123091266:-	1	1	LINE	L1	L1PA3	IQUB	56.54	55.13	60.14	82.36	89.28	57.4	91.09	22
chr7:123091576:123092042:+	1	1	LTR	ERVL	LTR33	IQUB	48.89	NA	46.15	85.5	80.33	48	90.91	16.67
chr7:1230963:1231074:+	1	1	DNA	hAT-Charlie	MER1A	ZFAND2A	61.97	NA	38.82	98.25	96.5	42.75	81.58	62.96
chr7:1230963:1231074:+	1	1	DNA	hAT-Charlie	MER1A	UNCX	61.97	NA	38.82	98.25	96.5	42.75	81.58	62.96
chr7:1231074:1231371:-	1	NA	SINE	Alu	AluSp	ZFAND2A	45.21	31.94	29.36	90.25	95.8	17.2	84.44	60
chr7:1231074:1231371:-	1	NA	SINE	Alu	AluSp	UNCX	45.21	31.94	29.36	90.25	95.8	17.2	84.44	60
chr7:123110622:123110931:+	NA	NA	SINE	Alu	AluY	IQUB	15.56	NA	32.5	94.67	92.25	63.93	81.4	19.75
chr7:123116915:123118636:+	NA	NA	LINE	L1	L1PA6	IQUB	76.67	NA	NA	100	90.33	48.33	86.84	22.73
chr7:1231371:1231797:+	1	NA	DNA	hAT-Charlie	MER1A	ZFAND2A	40.28	39.02	28.63	97.18	95.21	21.14	89.32	36.92
chr7:1231371:1231797:+	1	NA	DNA	hAT-Charlie	MER1A	UNCX	40.28	39.02	28.63	97.18	95.21	21.14	89.32	36.92
chr7:123139806:123140366:+	NA	NA	LTR	ERV1	MER41A	NDUFA5	30.43	10	7.04	90.33	97.17	57.33	83.33	80
chr7:123139806:123140366:+	NA	NA	LTR	ERV1	MER41A	IQUB	30.43	10	7.04	90.33	97.17	57.33	83.33	80
chr7:123144519:123144829:-	1	1	LTR	ERVL-MaLR	MSTA	NDUFA5	50	NA	40.38	100	98.33	57.33	90	11.11
chr7:123144519:123144829:-	1	1	LTR	ERVL-MaLR	MSTA	IQUB	50	NA	40.38	100	98.33	57.33	90	11.11
chr7:123144829:123146423:-	1	1	LTR	ERVL-MaLR	MSTA-int	NDUFA5	47.97	60.81	55.15	76	90.12	57.62	74.42	32
chr7:123144829:123146423:-	1	1	LTR	ERVL-MaLR	MSTA-int	IQUB	47.97	60.81	55.15	76	90.12	57.62	74.42	32
chr7:123162764:123167101:-	1	1	LINE	L1	L1PA3	NDUFA5	51.35	58.06	42.86	0	96.6	61.71	76.71	25.22
chr7:123162764:123167101:-	1	1	LINE	L1	L1PA3	IQUB	51.35	58.06	42.86	0	96.6	61.71	76.71	25.22
chr7:123162764:123167101:-	1	1	LINE	L1	L1PA3	ASB15	51.35	58.06	42.86	0	96.6	61.71	76.71	25.22
chr7:123190976:123191189:-	NA	NA	SINE	Alu	AluSq2	ASB15	23.08	NA	36.84	93.33	93.75	52	77.78	64.71
chr7:123190976:123191189:-	NA	NA	SINE	Alu	AluSq2	IQUB	23.08	NA	36.84	93.33	93.75	52	77.78	64.71
chr7:123190976:123191189:-	NA	NA	SINE	Alu	AluSq2	NDUFA5	23.08	NA	36.84	93.33	93.75	52	77.78	64.71
chr7:123237603:123237893:+	NA	NA	SINE	Alu	AluSz	NDUFA5	19.15	19.35	32.11	31	89.88	25.38	88.24	21.69
chr7:123237603:123237893:+	NA	NA	SINE	Alu	AluSz	ASB15	19.15	19.35	32.11	31	89.88	25.38	88.24	21.69
chr7:123259587:123259876:-	1	NA	SINE	Alu	AluY	ASB15	30.37	9.62	19.41	33.5	26.38	6.09	93.81	64.71
chr7:123259587:123259876:-	1	NA	SINE	Alu	AluY	LMOD2	30.37	9.62	19.41	33.5	26.38	6.09	93.81	64.71
chr7:12329026:12330033:+	1	1	LTR	ERV1	LTR27B	VWDE	54.27	69.05	48.9	100	76.08	48.77	87.5	25
chr7:12329026:12330033:+	1	1	LTR	ERV1	LTR27B	TMEM106B	54.27	69.05	48.9	100	76.08	48.77	87.5	25
chr7:12330033:12331480:+	1	1	LTR	ERV1	MER52-int	VWDE	65.25	79.03	70.91	96.67	88.75	56.75	100	24.14
chr7:12330033:12331480:+	1	1	LTR	ERV1	MER52-int	TMEM106B	65.25	79.03	70.91	96.67	88.75	56.75	100	24.14
chr7:12331523:12335301:+	1	1	LTR	ERV1	MER52-int	TMEM106B	15.24	36	14.15	91.56	94.67	38.62	93.75	16.67
chr7:12331523:12335301:+	1	1	LTR	ERV1	MER52-int	VWDE	15.24	36	14.15	91.56	94.67	38.62	93.75	16.67
chr7:123339948:123340259:+	1	1	SINE	Alu	AluYg6	WASL	51.65	NA	45.92	91.15	96.45	71.35	96.77	55.68
chr7:123339948:123340259:+	1	1	SINE	Alu	AluYg6	LMOD2	51.65	NA	45.92	91.15	96.45	71.35	96.77	55.68
chr7:123340500:123340791:-	1	NA	SINE	Alu	AluSc8	WASL	30.16	NA	21.21	72	96	71.2	87.5	78.57
chr7:123340500:123340791:-	1	NA	SINE	Alu	AluSc8	LMOD2	30.16	NA	21.21	72	96	71.2	87.5	78.57
chr7:123372099:123372413:+	1	1	SINE	Alu	AluY	WASL	46.55	NA	31.25	100	95.6	91.13	93.44	3.66
chr7:12337761:12338495:+	1	NA	LTR	ERV1	LTR8	VWDE	33.33	NA	32.76	81.25	89.67	39.17	83.33	10
chr7:123401273:123401572:-	1	1	SINE	Alu	AluY	WASL	53.66	NA	56.25	38.6	50.78	18.5	89.29	71.05
chr7:123425131:123425440:-	1	NA	SINE	Alu	AluJb	WASL	58.33	NA	56.9	0	94.6	56.8	90.91	76.47
chr7:123425131:123425440:-	1	NA	SINE	Alu	AluJb	HYAL4	58.33	NA	56.9	0	94.6	56.8	90.91	76.47
chr7:123433853:123435458:+	1	1	LTR	ERVL-MaLR	THE1C-int	WASL	68	76.19	56.34	100	93.83	61	95.24	57.14
chr7:123433853:123435458:+	1	1	LTR	ERVL-MaLR	THE1C-int	HYAL4	68	76.19	56.34	100	93.83	61	95.24	57.14
chr7:123460346:123460653:+	1	NA	SINE	Alu	AluSp	HYAL4	53.06	NA	32.84	0	96.14	57	92.16	61.4
chr7:123479038:123485208:-	1	1	LINE	L1	L1PA6	HYAL4	37.44	39.07	39.02	97.14	95.88	51.69	88.59	48.6
chr7:123489353:123489655:-	NA	NA	SINE	Alu	AluSx1	HYAL4	33.33	NA	26.42	93	99.25	56.5	91.3	64
chr7:123534550:123540702:+	1	1	LINE	L1	L1PA3	SPAM1	53.8	72.04	67.68	97.62	94.58	66.1	86.31	53.99
chr7:123534550:123540702:+	1	1	LINE	L1	L1PA3	HYAL4	53.8	72.04	67.68	97.62	94.58	66.1	86.31	53.99
chr7:123541746:123542011:+	1	1	SINE	Alu	AluSq2	SPAM1	NA	NA	31.11	100	87.5	43.75	100	42.86
chr7:123541746:123542011:+	1	1	SINE	Alu	AluSq2	HYAL4	NA	NA	31.11	100	87.5	43.75	100	42.86
chr7:123543072:123544661:-	1	NA	LTR	ERVL-MaLR	MSTA-int	HYAL4	NA	NA	38.33	100	92	38.75	100	50
chr7:123543072:123544661:-	1	NA	LTR	ERVL-MaLR	MSTA-int	SPAM1	NA	NA	38.33	100	92	38.75	100	50
chr7:123545095:123546660:-	1	1	LTR	ERVL-MaLR	MSTA-int	SPAM1	NA	NA	85.71	93	96.75	53	86.96	65.52
chr7:123545095:123546660:-	1	1	LTR	ERVL-MaLR	MSTA-int	HYAL4	NA	NA	85.71	93	96.75	53	86.96	65.52
chr7:123549526:123549836:-	1	NA	SINE	Alu	AluYa5	HYAL4	NA	39.47	18.52	83.5	17	38.82	96.1	57.14
chr7:123549526:123549836:-	1	NA	SINE	Alu	AluYa5	SPAM1	NA	39.47	18.52	83.5	17	38.82	96.1	57.14
chr7:123552580:123552871:+	1	NA	SINE	Alu	AluJr	HYAL4	36.62	NA	38.36	100	91.2	58.4	93.75	77.78
chr7:123552580:123552871:+	1	NA	SINE	Alu	AluJr	SPAM1	36.62	NA	38.36	100	91.2	58.4	93.75	77.78
chr7:123562823:123563130:+	1	1	SINE	Alu	AluSx	HYAL4	16.35	13.33	32.2	46.83	92.43	37.43	100	68
chr7:123562823:123563130:+	1	1	SINE	Alu	AluSx	SPAM1	16.35	13.33	32.2	46.83	92.43	37.43	100	68
chr7:123563952:123564533:-	1	NA	LTR	ERV1	MER51E	SPAM1	31.82	NA	47.69	64.67	24.2	36	91.67	12.5
chr7:123563952:123564533:-	1	NA	LTR	ERV1	MER51E	HYAL4	31.82	NA	47.69	64.67	24.2	36	91.67	12.5
chr7:123577373:123577671:+	1	1	SINE	Alu	AluY	SPAM1	66.67	54.84	51.16	0	45.93	21.07	86.08	69.44
chr7:123587323:123587606:+	NA	NA	SINE	Alu	AluJr	SPAM1	27.27	NA	34.21	43.33	98.25	18.25	57.14	70
chr7:123605376:123605971:-	1	NA	LINE	L1	L1PA10	SPAM1	NA	NA	37.78	27.67	90.83	20.83	100	44.44
chr7:123636200:123636780:-	1	1	LTR	ERV1	LTR9	SPAM1	30.25	58.06	36.18	32	2.36	2.64	92	42.11
chr7:123636200:123636780:-	1	1	LTR	ERV1	LTR9	TMEM229A	30.25	58.06	36.18	32	2.36	2.64	92	42.11
chr7:123655130:123655445:-	NA	NA	SINE	Alu	AluY	SPAM1	16.28	NA	36.21	0	12.67	3.38	90	50.91
chr7:123655130:123655445:-	NA	NA	SINE	Alu	AluY	TMEM229A	16.28	NA	36.21	0	12.67	3.38	90	50.91
chr7:123661007:123663212:+	NA	NA	LTR	ERVL	ERVL-B4-int	TMEM229A	16.67	26.83	31.11	66	96	25	84.62	59.26
chr7:123661007:123663212:+	NA	NA	LTR	ERVL	ERVL-B4-int	SPAM1	16.67	26.83	31.11	66	96	25	84.62	59.26
chr7:123693167:123693475:-	1	1	SINE	Alu	AluSq	TMEM229A	47.54	54.55	48.84	54.4	96.38	34.25	95.29	69.23
chr7:123704519:123705107:+	1	1	LTR	ERV1	LTR12_	TMEM229A	39	49.4	46.94	36.33	0.92	12.58	85.54	42.47
chr7:123705107:123705316:-	1	1	SINE	Alu	AluY	TMEM229A	40.18	14.29	45	12.4	2.09	9.09	91.04	18.52
chr7:123705316:123705422:+	1	1	LTR	ERV1	LTR12_	TMEM229A	69.39	NA	40.79	52.33	5.33	15.67	63.64	57.14
chr7:123717813:123718176:+	NA	NA	LTR	ERVL-MaLR	THE1D	TMEM229A	NA	NA	32.73	77.5	80.25	37.75	100	42.86
chr7:123720942:123721225:-	1	1	SINE	Alu	AluY	TMEM229A	23.57	15.52	40.14	0	44.17	23.78	94.37	54.44
chr7:123722392:123722697:-	1	NA	SINE	Alu	AluSx	TMEM229A	59.46	40.91	39.56	76.33	97.1	39	100	46.67
chr7:123722920:123723276:+	1	NA	DNA	hAT-Charlie	MER1B	TMEM229A	27.03	32.5	30.08	60	96	27.2	95.83	44
chr7:123734160:123740264:-	1	1	LINE	L1	L1PA3		51.09	55	55.36	71.12	92.59	43.56	91.38	43.73
chr7:123740296:123740876:+	1	1	LTR	ERV1	LTR43		31.82	NA	50	60	96.33	34.33	78.57	22.22
chr7:123742940:123743978:+	1	1	LTR	ERVK	MER11C		56.1	75	48.44	92.4	95.7	47.5	100	18.18
chr7:123744768:123745068:+	1	1	SINE	Alu	AluY		62.75	NA	64.86	92	92.88	34.12	93.75	31.33
chr7:123759199:123760796:+	1	1	LTR	ERVL-MaLR	THE1D-int		42.55	45.45	45.71	98.5	94.8	50.6	93.33	27.27
chr7:123860834:123862387:+	1	1	LTR	ERVL-MaLR	THE1D-int		52	NA	42.47	80.25	85.86	48	92.59	20.83
chr7:123896528:123896825:+	NA	NA	SINE	Alu	AluY		13.51	NA	30.43	46	0.73	8.62	94.44	24.74
chr7:123942734:123944347:+	NA	NA	LTR	ERVL-MaLR	THE1D-int		15.52	38.64	28.57	63	96.12	57.75	93.75	6.67
chr7:124005144:124005415:-	NA	NA	SINE	Alu	AluSp		33.77	20.51	22.94	12.83	55	9.67	87.5	39.13
chr7:124037983:124038215:+	NA	1	SINE	Alu	AluY		NA	NA	40	23.83	2.43	9.22	100	7.89
chr7:124038234:124038553:+	NA	1	SINE	Alu	AluSz6		28.75	NA	37.66	17.25	18.43	19.86	100	NA
chr7:124102781:124108921:-	1	1	LINE	L1	L1PA4		45.91	59.09	57.37	81.56	87.18	39.67	89.21	14.98
chr7:124118187:124118503:-	1	NA	SINE	Alu	AluSz		38.3	NA	36.51	14	95.33	13.83	97.37	45.45
chr7:124118780:124119099:+	1	NA	SINE	Alu	AluY		29.33	NA	38.24	0	21.42	9.95	96	38.46
chr7:124148645:124148951:+	NA	NA	SINE	Alu	AluSx1		NA	NA	36.76	0	61.25	22.25	85	16.67
chr7:124158731:124159809:+	1	1	LTR	ERVL-MaLR	THE1D-int		48	NA	37.74	22.33	78.25	35.75	78.57	11.76
chr7:124159856:124160216:+	1	NA	LTR	ERVL-MaLR	THE1D		47.62	NA	36.84	28	86	40.8	60	0
chr7:124160216:124165266:-	1	1	LINE	L1	L1PA15		41.67	36.92	38.2	55.67	88.77	40.6	85.06	12.39
chr7:124170259:124170575:+	1	1	SINE	Alu	AluYb8		22.58	53.33	NA	0	82.6	65.6	86.14	19.23
chr7:12419438:12419743:+	1	NA	SINE	Alu	AluSc	VWDE	29.27	22.22	30.86	15	19.43	10.61	92.42	45.54
chr7:124249556:124254691:+	NA	NA	LINE	L1	L1PBa		16.57	33.33	21.23	87.37	77.71	49.29	86.42	21.74
chr7:1242614:1242883:-	NA	NA	SINE	Alu	AluJr	ZFAND2A	51.11	NA	25	42	88.33	11.33	88.46	76.47
chr7:1242614:1242883:-	NA	NA	SINE	Alu	AluJr	UNCX	51.11	NA	25	42	88.33	11.33	88.46	76.47
chr7:124265314:124265630:+	1	1	SINE	Alu	AluY		69.81	NA	36.73	20	93.8	45.5	96.67	6.67
chr7:124273304:124274868:+	1	1	LTR	ERVL-MaLR	THE1B-int		66.67	NA	67.42	98	96.11	47	75	20.83
chr7:124300357:124300629:-	NA	NA	SINE	Alu	AluSz6		45.9	36.17	20.69	100	36	38	80.65	12.5
chr7:12436590:12437829:+	1	1	LINE	L1	L1PA16	VWDE	48.08	50	49.09	59	96.83	51.83	97.06	51.72
chr7:124369611:124372486:+	1	1	LTR	ERV1	HERVH-int	GPR37	23.35	30.05	24.65	69	93.43	16.61	85.71	34.58
chr7:124375742:124375892:+	1	NA	SINE	Alu	AluSc5	GPR37	15.62	NA	31.25	100	83.83	45.83	70	28
chr7:124376674:124376919:+	1	NA	SINE	Alu	AluSq2	GPR37	NA	NA	51.28	90.67	94.2	36.5	89.47	0
chr7:124379880:124380097:-	NA	NA	DNA	hAT-Charlie	MER30	GPR37	30.3	NA	19.44	97.8	94.8	47.6	94.44	0
chr7:124458439:124459182:+	1	NA	LTR	ERV1	LTR1B	POT1	19.01	43.18	28.93	38	33.08	9.33	91.8	30.77
chr7:12446619:12447200:+	NA	NA	DNA	TcMar-Tigger	MER6A	VWDE	7.14	35.56	31.58	16.5	90.67	17.22	100	61.36
chr7:124497335:124498174:+	1	1	LTR	ERV1	LTR1D	POT1	57.14	NA	54.9	100	96.17	63.17	80.56	45.16
chr7:124509627:124509933:-	NA	1	SINE	Alu	AluSp	POT1	13.89	31.71	31.94	92.8	97.17	61.17	84.21	57.14
chr7:124540587:124546706:+	1	1	LINE	L1	L1PA5	POT1	47.43	67.46	53.14	94.12	93.2	54.23	81.85	41.34
chr7:124585061:124591035:+	1	1	LINE	L1	L1PREC2	POT1	26.36	38.94	31.09	86.06	85.86	41.07	77.01	18.7
chr7:124595435:124595743:+	1	1	SINE	Alu	AluSx1	POT1	44.07	NA	54.05	93.4	89.43	54.71	96	43.59
chr7:124608602:124608896:+	NA	NA	SINE	Alu	AluY	POT1	23.68	NA	41.67	100	88.14	65.86	83.33	26.47
chr7:124619495:124625544:-	1	1	LINE	L1	L1PA3	POT1	44.09	35.56	47.86	43.25	86.86	53.4	66.67	21.32
chr7:124634930:124636516:+	NA	NA	LINE	L1	L1PA7		NA	NA	31.58	89	91.14	30.71	53.85	11.43
chr7:124636531:124636833:+	NA	NA	SINE	Alu	AluSx		36.23	20.37	31.17	78	92.57	53	80	41.38
chr7:12465676:12467068:-	1	1	LINE	L1	L1PA6	VWDE	NA	NA	55.56	73.33	100	49.5	100	86.36
chr7:124662613:124663453:+	1	1	LTR	ERVL-MaLR	THE1B-int		33.33	43.24	31.94	79.5	86.6	37.6	73.33	16.67
chr7:12467068:12467372:-	1	1	SINE	Alu	AluY	VWDE	NA	NA	60.61	71.33	90	48.25	92.31	76.47
chr7:124686065:124690166:+	1	1	LINE	L1	L1P3		27.01	31.76	33.24	54.53	93.59	30.58	87.3	29.87
chr7:124707888:124708676:-	NA	NA	LTR	ERV1	LTR1B		30.43	40	35.53	92.67	93.6	56	91.67	18.52
chr7:124748288:124749954:-	1	1	LTR	ERVL-MaLR	THE1B-int		53.49	70.97	75.32	84.5	92.5	60.38	93.94	55.26
chr7:124749954:124750318:-	1	1	LTR	ERVL-MaLR	THE1B		60.42	60.53	NA	97.67	94.5	67.75	100	46.67
chr7:124779201:124779513:-	1	NA	SINE	Alu	AluYb8		66.67	NA	NA	36	82	34	100	53.33
chr7:124802845:124803111:-	NA	NA	SINE	Alu	AluSz		37.68	NA	43.18	0	27.43	11.25	70.83	25
chr7:124816426:124817700:-	1	1	LINE	L1	L1PA10		54	41.1	63.24	88.5	81.73	30.09	92.86	50
chr7:124826414:124832532:+	1	1	LINE	L1	L1M1		32.82	54.9	37.65	63.14	42.07	32.27	83.93	44.64
chr7:124832618:124832990:+	1	NA	LTR	ERVL-MaLR	THE1C		NA	NA	50	71	78.67	40	0	0
chr7:124832993:124834526:+	1	NA	LTR	ERVL-MaLR	THE1C-int		21.18	45.16	18.75	40.75	75.71	29.57	83.87	28.57
chr7:124844809:124845099:-	1	NA	SINE	Alu	AluY		NA	12.82	35.88	0	93.5	57.46	87.76	51.43
chr7:124848445:124848981:+	1	1	LINE	L1	L1PB4		NA	NA	56.1	87	92.4	58.6	100	37.5
chr7:124849456:124849752:+	1	1	SINE	Alu	AluY		NA	NA	48.15	95	97.88	63.8	96.55	68.75
chr7:124850901:124851206:-	1	NA	SINE	Alu	AluSc		36.84	NA	36.36	88.67	97.67	53.67	91.67	70
chr7:124855819:124856604:+	1	NA	LINE	L1	L1PA15-16		34.62	68.29	37.88	100	83.86	53.29	90.74	52.73
chr7:124868107:124868406:-	1	1	SINE	Alu	AluY		66.67	NA	73.13	70.86	91.38	53.33	92.31	58.33
chr7:124869824:124871442:-	1	1	LTR	ERVL-MaLR	THE1D-int		50	66.67	57.3	78.4	97.5	64.25	86.57	68.42
chr7:124880728:124881010:-	NA	NA	SINE	Alu	AluSg		24.24	NA	40.54	82	96.57	49.71	93.33	68
chr7:124882831:124883113:-	1	1	SINE	Alu	AluSx1		53.85	NA	NA	100	94	71.12	100	58.33
chr7:124883759:124884074:+	1	1	SINE	Alu	AluY		33.33	NA	42.65	94	87.3	58.7	96.47	54.35
chr7:124914813:124915502:+	1	1	LTR	ERV1	LTR12		59.57	70.73	62.86	95.25	83.75	68	91.18	55
chr7:124922801:124922982:+	NA	NA	SINE	Alu	AluY		11.54	NA	34.12	100	23.43	32.86	83.33	52.78
chr7:124933462:124933749:+	NA	NA	SINE	Alu	AluYc		14.29	NA	30.56	90.2	84.6	57.17	90.62	46.43
chr7:124938773:124939760:-	1	1	LTR	ERV1	LTR12D		39.15	38.05	51.49	98.18	11.17	40.83	95.61	53.85
chr7:124939760:124939928:-	1	1	SINE	Alu	AluSx		33.33	NA	52.17	100	5.57	42	86.96	50
chr7:124949367:124953850:+	1	1	LTR	ERV1	HERV9-int		53.12	53.96	55.85	90.85	93.97	62.45	88.18	50.57
chr7:124954894:124955727:+	1	1	LTR	ERV1	LTR12		23.24	32.14	35.39	98.5	87.5	63.45	92.86	73.68
chr7:124959689:124960740:+	1	1	LTR	ERVL-MaLR	MSTA-int		59.18	NA	53.73	100	87.6	53.6	89.66	33.33
chr7:124971720:124974256:+	1	NA	LINE	L1	L1PA6		38.46	33.33	38.89	93.62	89.4	54.41	85.88	18.64
chr7:124980105:124980412:+	1	1	SINE	Alu	AluY		38.33	NA	14.5	96.4	0	31.67	90.32	38.27
chr7:124982457:124982769:+	1	NA	SINE	Alu	AluYk4		NA	NA	31.67	100	4.38	34.28	90.48	23.08
chr7:124983383:124983686:-	1	1	SINE	Alu	AluY		54.29	50	75	0	5.83	22.72	100	39.34
chr7:125021708:125022017:-	1	1	SINE	Alu	AluY		42.86	NA	36.67	0	40.75	32.82	96.91	47.96
chr7:125058900:125063590:+	1	NA	LINE	L1	L1PB1		34.91	19.57	33.33	41	92.16	29.26	82.95	8
chr7:125070480:125070773:-	1	NA	SINE	Alu	AluSc8		35.78	NA	42.27	44.5	94.44	23.89	78.57	1.89
chr7:125091726:125094616:-	1	1	LTR	ERV1	MER57-int		37.5	NA	NA	80	95.8	42.27	100	0
chr7:125095614:125096399:-	1	1	LTR	ERV1	LTR17		53.49	63.38	59.88	86	97.22	52.78	92.31	44.83
chr7:12509730:12510022:+	1	NA	SINE	Alu	AluSz		21.15	40.54	28.99	40	2.9	1.45	90.32	48.48
chr7:125097451:125098093:-	1	1	LTR	ERV1	MER57-int		28.12	NA	43.75	72	80.25	48.75	90	15.38
chr7:125098093:125098523:-	1	1	LTR	ERV1	MER57A1		42.55	NA	37.5	100	95.17	49.83	94.74	24
chr7:125135681:125135976:-	1	1	SINE	Alu	AluSc		38.3	NA	13.89	94.5	81.25	38.3	100	20
chr7:125197930:125198237:+	1	NA	SINE	Alu	AluSx		28.85	31.25	28.89	100	95.86	47	89.74	20
chr7:125229140:125229507:-	NA	NA	LTR	ERVL-MaLR	THE1C		NA	NA	30.23	77.67	38.4	46	NA	0
chr7:125256832:125257336:-	NA	NA	LINE	L1	L1M2		39.22	NA	NA	78.67	83.67	63.67	100	22.22
chr7:125265108:125265426:-	NA	1	SINE	Alu	AluYb8		NA	NA	42.11	0	0	0	95.65	100
chr7:125332387:125332870:+	1	NA	DNA	hAT-Charlie	MER1A		NA	NA	36.36	100	97.75	55.75	100	0
chr7:125339791:125340066:-	1	NA	SINE	Alu	AluY		38.81	58.33	41.86	77.2	82.14	55.71	94.74	26.32
chr7:125351473:125356889:-	1	1	LINE	L1	L1PB1		37.63	53.54	42.15	87.25	89	46.2	86.81	20.25
chr7:125382850:125383020:+	NA	NA	SINE	Alu	AluSx		36.96	NA	24.24	100	82	55.4	100	11.11
chr7:12545700:12546423:+	NA	1	LINE	L1	L1PA6		34.21	29.03	NA	25	94.5	35.67	100	28.21
chr7:125471966:125472164:-	1	1	SINE	Alu	AluYg6		71.43	NA	73.17	93.2	25.8	66.83	90	65.79
chr7:125487260:125488678:+	1	1	LTR	ERVL-MaLR	MSTA-int		43.68	46.67	45.56	38.83	90	36.25	78.95	32.56
chr7:12549429:12549680:+	NA	NA	SINE	Alu	AluSq2		31.37	NA	2.38	83	98.67	8.6	100	50
chr7:125497259:125497553:+	1	NA	SINE	Alu	AluY		32.8	42.86	37.5	86	0.81	35.24	95.95	29.69
chr7:125500192:125502367:-	NA	NA	LINE	L1	L1PA15		48.39	NA	27.27	76.75	87.87	42.57	88.89	46.88
chr7:125513741:125514044:-	1	NA	SINE	Alu	AluSx1		36.23	44.44	53.33	95.62	69.18	58.82	82.14	45.71
chr7:125519090:125519568:+	1	NA	LTR	ERV1	LTR19A		45.65	NA	42.37	100	59.5	46.8	100	0
chr7:125521415:125521716:-	1	1	SINE	Alu	AluSx1		38.64	NA	29.59	91.8	75	44.82	100	19.05
chr7:125531819:125532102:+	NA	NA	SINE	Alu	AluYa8		24.54	30.91	21.43	100	0.29	50.14	100	46.43
chr7:12553344:12553652:+	1	1	SINE	Alu	AluY		NA	NA	66.67	83.14	78.91	60.64	92.42	39.71
chr7:125550469:125553446:+	1	1	LTR	ERV1	HERVH-int		49.47	43.96	47.05	45.44	83.68	12.2	87.5	56.3
chr7:12555110:12556686:+	1	1	LTR	ERVL-MaLR	THE1A-int		28.38	56.9	27.27	91.5	87.33	58.33	87.5	56
chr7:125558021:125563156:+	1	1	LTR	ERV1	HERVH-int		26.38	31.34	31.03	36.64	90.78	10.74	87.33	60.27
chr7:12556686:12557037:+	1	NA	LTR	ERVL-MaLR	THE1A		51.79	NA	49.25	97.2	94.8	57.8	93.33	37.5
chr7:1255736:1256029:-	1	1	SINE	Alu	AluSp	UNCX	28.57	38.1	40.48	36.8	96	12.17	95.24	61.22
chr7:125580941:125583130:-	1	1	LTR	ERVL	HERVL-int		28.48	45.45	41.84	88.73	96.71	52.2	90.24	44.12
chr7:125585641:125585933:+	1	1	SINE	Alu	AluY		34.55	46.67	45.38	0	50.9	48	100	43.33
chr7:125593736:125594036:-	1	NA	SINE	Alu	AluY		33.33	NA	38.18	80	2.6	43.75	90.91	41.67
chr7:125594036:125594647:-	1	NA	LINE	L1	L1PA16		32.35	NA	NA	100	27.67	26	66.67	0
chr7:125617038:125617644:-	NA	NA	DNA	hAT-Charlie	MER1A		18.99	16.13	30.3	91.8	95.4	38.4	66.67	33.33
chr7:1256267:1256578:-	1	NA	SINE	Alu	AluSx	UNCX	26.47	35.29	26.67	47.89	94.3	12	92.31	60
chr7:125631146:125631469:-	1	NA	SINE	Alu	AluSx3		43.66	63.33	37.5	91	56.14	44.14	100	51.52
chr7:125648805:125650829:-	NA	NA	LINE	L1	L1PA8		31.25	26.32	NA	87.14	91.22	51.6	85	42.86
chr7:125661012:125661310:-	1	1	SINE	Alu	AluY		NA	50	62.28	73.67	7.45	27.73	98.39	71.05
chr7:125667855:125668140:+	NA	1	SINE	Alu	AluY		30.77	NA	NA	100	92	44.33	85.71	43.16
chr7:125686381:125686689:-	1	NA	SINE	Alu	AluY		44.74	34.48	33.03	55.71	9.25	10.23	91.14	54.62
chr7:125696512:125696873:+	1	1	SINE	Alu	AluSg		42.22	NA	68.25	74.43	79.56	62.11	82.14	54.46
chr7:125699158:125699428:+	1	NA	LTR	ERVL-MaLR	THE1C		54.05	NA	NA	92	73	73.67	100	50
chr7:125723887:125724180:-	1	1	SINE	Alu	AluY		57.89	60	48.33	54.75	10.78	25	96.12	63.22
chr7:125724264:125724699:+	1	1	LTR	ERVL	MER70A		NA	NA	57.5	62.75	6.25	34.25	90.91	42.86
chr7:12573134:12573441:-	1	1	SINE	Alu	AluY	SCIN	31.91	NA	35.85	100	98.25	61.67	90	53.85
chr7:12575158:12576739:-	1	1	LTR	ERVL-MaLR	THE1B-int	SCIN	47.54	58.46	50.87	98.25	90.18	48.92	81.94	27.12
chr7:125757393:125758930:+	1	1	LTR	ERVL-MaLR	THE1B-int		35.38	43.75	35.71	65	68.25	52	83.93	59.26
chr7:12578808:12579107:+	1	1	SINE	Alu	AluY	SCIN	38.03	50	32.56	0	98.5	54.5	87.72	43.42
chr7:125795657:125795973:+	1	1	SINE	Alu	AluY		30.61	NA	28.33	97.33	89	32.4	100	75
chr7:125796309:125797034:+	1	1	LTR	ERV1	LTR8		67.31	62.16	66	79	94.83	29.33	95.83	38.1
chr7:125812735:125813247:+	1	1	LTR	ERVK	MER9a1		NA	84.62	78.85	87.25	82.57	69.57	73.68	74.29
chr7:125814472:125816098:+	1	1	LTR	ERVL-MaLR	MSTA-int		NA	NA	62.96	100	97	58.67	90.91	47.06
chr7:125816098:125816501:+	1	1	LTR	ERVL-MaLR	MSTA		39.39	NA	30.61	100	94.5	63.75	75	55
chr7:125854539:125854849:+	NA	NA	SINE	Alu	AluSz		29.58	30.95	32.35	81	91.25	66.2	79.17	38.1
chr7:125861061:125862418:-	1	NA	LINE	L1	L1PB1		NA	NA	65.62	0	91	56.75	83.33	39.13
chr7:125864599:125864904:-	1	NA	SINE	Alu	AluSc8		34.78	NA	28	56.33	91.17	29.5	100	45
chr7:125870069:125870376:-	NA	NA	DNA	hAT-Charlie	MER1B		NA	NA	51.28	88	97	47.25	100	50
chr7:125881637:125882166:-	1	1	LINE	L1	L1P4		NA	57.14	60	81.5	61.5	49.17	91.11	38.6
chr7:125889276:125889583:-	1	NA	SINE	Alu	AluSc8		45.71	NA	NA	100	95.25	59.25	81.25	58.97
chr7:125896734:125897004:+	1	NA	SINE	Alu	AluSx1		51.22	NA	63.49	86.86	91.71	58.71	88.89	60
chr7:125898633:125898931:+	1	NA	SINE	Alu	AluY		19.89	35.59	25.49	85.33	12.43	37.79	100	51.19
chr7:125899524:125899835:+	1	1	SINE	Alu	AluY		60.26	53.97	51.61	99	16	39.92	90.91	43.75
chr7:125915158:125916679:-	NA	NA	LTR	ERVL-MaLR	THE1D-int		NA	NA	55	100	68.75	52.5	84.62	33.33
chr7:125918069:125919657:-	1	1	LINE	L1	L1P2		46.75	53.49	52.94	93.6	75.9	50.5	82.86	37.7
chr7:125919655:125921712:-	1	1	LINE	L1	L1P1		NA	NA	40.62	96	67.33	57.25	100	23.08
chr7:125956419:125958037:-	1	NA	LTR	ERVL-MaLR	THE1D-int		54.32	60.71	53.33	100	74.29	50.43	100	52.94
chr7:125966440:125967976:+	1	1	LTR	ERVL-MaLR	THE1B-int		57.78	NA	45.19	92.29	93.44	50.33	87.8	52.17
chr7:125968543:125970114:+	1	1	LTR	ERVL-MaLR	THE1B-int		61.22	NA	NA	100	82	42	86.67	21.43
chr7:125977408:125977900:+	NA	NA	LTR	ERVL	ERV3-16A3_I-int		32.31	16.67	26.87	0	94.5	35.25	71.43	75
chr7:125984939:125986678:+	NA	NA	LINE	L1	L1PA3		NA	NA	56.25	60	100	53.25	86.49	44.68
chr7:125987:126295:-	NA	NA	SINE	Alu	AluY		5.08	NA	40	14.44	79.86	19.86	87.26	66.96
chr7:126007403:126007715:-	1	NA	SINE	Alu	AluSx1		32.53	NA	38.46	0	95.62	20.62	88.46	35
chr7:12600747:12601036:+	1	NA	SINE	Alu	AluY	SCIN	32.69	20.83	28	100	1	41.8	91.46	46.9
chr7:126008702:126008994:-	1	1	SINE	Alu	AluSz		NA	NA	50	83.5	98.4	48.75	100	61.54
chr7:126031769:126032093:-	1	NA	SINE	Alu	AluYb8	GRM8	35.82	NA	NA	26.57	3	13.29	92.13	69.64
chr7:126112487:126113723:+	1	1	LTR	ERVL-MaLR	THE1C-int	GRM8	72.22	67.31	70.19	91.33	84.89	59.78	95.35	24.14
chr7:126120156:126120471:+	1	NA	SINE	Alu	AluSz6	GRM8	44.12	NA	NA	97	95.67	39.33	100	25
chr7:126167130:126167436:+	NA	1	SINE	Alu	AluSz	GRM8	46.67	40	NA	100	89.86	51.25	100	18.75
chr7:126225581:126227890:+	1	1	LINE	L1	L1PA5	GRM8	NA	NA	38.46	100	93.75	43.44	88.24	25
chr7:126228660:126234915:+	1	NA	LINE	L1	L1MA8	GRM8	24.2	41.25	27.01	99	92.31	42.28	96.77	23.64
chr7:126240987:126242804:-	NA	1	LINE	L1	L1PA2	GRM8	NA	NA	69.44	0	0	66.2	89.47	3.23
chr7:126253455:126259576:+	1	1	LINE	L1	L1PA5	GRM8	45.39	52.07	54.43	91.85	90.84	56.23	89.5	10.48
chr7:126284980:126285716:+	NA	NA	LTR	ERV1	LTR8A	GRM8	NA	NA	37.5	100	92.5	40.25	83.33	11.11
chr7:12628498:12628840:-	NA	1	LTR	ERV1	HERVFH21-int	SCIN	15.38	NA	33.71	86.67	46.29	49.43	91.67	28.57
chr7:126289659:126292418:+	1	1	LTR	ERVL	HERVL-int	GRM8	21.07	32.03	28.53	85.19	88.59	44.74	86.62	12.69
chr7:126308055:126308378:+	1	NA	LTR	ERV1	MER61A	GRM8	32.29	30.95	23.58	76.44	4.67	39.22	92.5	7.69
chr7:126308378:126308859:+	1	NA	LTR	ERV1	MER61-int	GRM8	30.43	54.17	36.96	85.5	10.33	27.33	100	28.57
chr7:126309419:126313060:+	1	NA	LTR	ERV1	MER61-int	GRM8	30.53	31.25	36	79.43	86	34.69	95	11.76
chr7:126324974:126326926:+	1	1	LTR	ERV1	MER52D	GRM8	60.41	59.47	60.36	94.17	97.03	67.83	91.03	23.88
chr7:126330163:126331665:-	1	1	LTR	ERV1	MER52A	GRM8	35.98	43.15	36.9	94.77	94.93	68.71	96	28.57
chr7:12633150:12634733:-	1	1	LTR	ERV1	HERVFH21-int	SCIN	48.54	56.64	48.01	96.65	97.35	49.62	90.83	53.57
chr7:12634735:12635134:-	1	1	LTR	ERV1	LTR21A	SCIN	55.56	35.56	37.86	0	95	36.29	88.46	75
chr7:126351248:126352621:-	1	NA	DNA	TcMar-Tigger	Tigger1	GRM8	46.81	NA	NA	100	82.25	40	66.67	7.14
chr7:126354043:126354332:+	1	NA	SINE	Alu	AluSz	GRM8	NA	NA	43.59	0	96.25	26.33	100	0
chr7:126358004:126358288:+	1	NA	SINE	Alu	AluY	GRM8	32.97	20.51	33.7	86.71	98.31	58.15	100	31.15
chr7:126365686:126366098:-	NA	NA	LTR	ERVL-MaLR	MSTB	GRM8	25	39.39	38.55	90.83	97.83	58.67	100	7.14
chr7:12639023:12639784:-	1	NA	LINE	L1	L1PB1	SCIN	32.43	NA	NA	100	90.75	37.25	100	11.11
chr7:12641674:12642687:-	1	1	LTR	ERVK	MER11A	SCIN	41.3	NA	58.11	96.67	95.93	51.6	86.96	29.17
chr7:12642776:12643067:-	1	1	SINE	Alu	AluY	SCIN	66.67	NA	80.43	80.25	96.22	71.78	80	35.9
chr7:126428182:126428477:+	NA	NA	SINE	Alu	AluSx1	GRM8	NA	NA	31.91	83	100	52.75	NA	NA
chr7:126446093:126447109:-	1	1	LTR	ERV1	LTR12D	GRM8	44.81	44.68	52.91	88.04	8.24	40.55	96.81	25.47
chr7:12644668:12644973:-	1	NA	SINE	Alu	AluY	SCIN	25.97	NA	45	100	95.25	53.78	87.88	46.88
chr7:126465773:126471889:-	1	1	LINE	L1	L1PA3	GRM8	47.09	50.8	44.81	98.78	88.54	49.16	84.77	19.43
chr7:126581379:126581699:+	1	1	SINE	Alu	AluY	GRM8	48.15	NA	39.53	93.33	87.82	62.25	89.8	25.42
chr7:126703025:126703336:+	1	1	SINE	Alu	AluY	GRM8	29.55	NA	33.33	86	95.17	42.67	97.96	1.92
chr7:126813739:126813915:+	NA	NA	RNA	RNA	7SK	GRM8	14.58	34.38	7.02	95.75	97	57.25	76.47	0
chr7:126816523:126822681:+	1	1	LINE	L1	L1PB1	GRM8	28.5	42.35	34.48	96.95	94.52	51.32	87.31	12.42
chr7:12684662:12684976:+	1	1	SINE	Alu	AluSg4	SCIN	28.12	31.43	20	0	98	45.57	100	100
chr7:12684662:12684976:+	1	1	SINE	Alu	AluSg4	ARL4A	28.12	31.43	20	0	98	45.57	100	100
chr7:126854493:126854853:-	1	1	LTR	ERVL-MaLR	THE1D	GRM8	26.79	34.88	20.88	92	93.71	33.71	100	0
chr7:126938163:126942198:+	1	1	LINE	L1	L1PA16	ZNF800	29.67	NA	43.82	100	96.7	39	92.31	4.17
chr7:126938163:126942198:+	1	1	LINE	L1	L1PA16	GRM8	29.67	NA	43.82	100	96.7	39	92.31	4.17
chr7:126950079:126950373:+	1	1	SINE	Alu	AluY	ZNF800	42.55	82.14	57.45	95	96.25	45.5	33.33	15.79
chr7:12700386:12703179:+	1	1	LTR	ERV1	HERVH-int	ARL4A	23.26	41.38	24.16	24.93	94.3	5.63	90.91	50
chr7:12700386:12703179:+	1	1	LTR	ERV1	HERVH-int	SCIN	23.26	41.38	24.16	24.93	94.3	5.63	90.91	50
chr7:12703170:12703963:+	1	1	LTR	ERV1	HERVH-int	SCIN	35.14	NA	22.86	0	86.83	12.67	81.82	42.86
chr7:12703170:12703963:+	1	1	LTR	ERV1	HERVH-int	ARL4A	35.14	NA	22.86	0	86.83	12.67	81.82	42.86
chr7:12703957:12704216:+	NA	NA	LTR	ERV1	HERVH-int	SCIN	NA	32.14	20	72	96.75	5.25	94.44	57.14
chr7:12703957:12704216:+	NA	NA	LTR	ERV1	HERVH-int	ARL4A	NA	32.14	20	72	96.75	5.25	94.44	57.14
chr7:127066743:127069034:-	1	1	LINE	L1	L1PA7	ZNF800	29.22	38.1	31.23	48.25	90.61	25.8	88.7	12.77
chr7:127069034:127070572:+	1	1	LTR	ERV1	LTR12C	ZNF800	62.9	65.1	63.64	86.68	92.58	61	88.17	45.74
chr7:127086045:127088411:+	1	NA	LINE	L1	L1PA15-16	ZNF800	27.59	41	31.12	86.75	76.78	34.56	70.94	19.23
chr7:127088477:127091025:+	1	1	LINE	L1	L1PA15-16	ZNF800	35.14	17.65	21.74	83.75	91.88	34.62	71.88	5.13
chr7:127091027:127097150:+	1	1	LINE	L1	L1PA6	ZNF800	29.9	32.25	27.74	96.67	92.73	51.09	86.36	11.49
chr7:127129157:127129468:-	1	1	SINE	Alu	AluY		NA	50.98	NA	92.83	93	48.62	96.67	28.95
chr7:12715291:12715675:+	1	1	LINE	L1	L1P2	SCIN	67.02	78.95	70.87	73.25	97.83	44.33	100	55
chr7:12715291:12715675:+	1	1	LINE	L1	L1P2	ARL4A	67.02	78.95	70.87	73.25	97.83	44.33	100	55
chr7:12715670:12717147:+	1	1	LINE	L1	L1P2	SCIN	59.29	65.57	51.75	79.86	93.44	47.08	94.12	54.72
chr7:12715670:12717147:+	1	1	LINE	L1	L1P2	ARL4A	59.29	65.57	51.75	79.86	93.44	47.08	94.12	54.72
chr7:12717295:12717592:-	1	NA	SINE	Alu	AluSc	SCIN	25	33.33	19.13	31.29	52.83	10.58	97.78	50.94
chr7:12717295:12717592:-	1	NA	SINE	Alu	AluSc	ARL4A	25	33.33	19.13	31.29	52.83	10.58	97.78	50.94
chr7:12717679:12717980:+	1	NA	SINE	Alu	AluY	ARL4A	33.33	NA	18.05	30.25	62.75	25.4	97.04	58.65
chr7:12717679:12717980:+	1	NA	SINE	Alu	AluY	SCIN	33.33	NA	18.05	30.25	62.75	25.4	97.04	58.65
chr7:127180364:127180686:-	1	NA	SINE	Alu	AluY	GCC1	41.77	51.72	34.88	69.8	6.82	18.73	83.19	32.69
chr7:127180364:127180686:-	1	NA	SINE	Alu	AluY	ARF5	41.77	51.72	34.88	69.8	6.82	18.73	83.19	32.69
chr7:127182934:127183227:+	1	1	SINE	Alu	AluSc	GCC1	52.86	82.86	65.91	100	88	53	83.08	21.43
chr7:127182934:127183227:+	1	1	SINE	Alu	AluSc	FSCN3	52.86	82.86	65.91	100	88	53	83.08	21.43
chr7:127182934:127183227:+	1	1	SINE	Alu	AluSc	ARF5	52.86	82.86	65.91	100	88	53	83.08	21.43
chr7:127185662:127187193:-	1	NA	LTR	ERVL-MaLR	THE1D-int	GCC1	37.74	NA	28.07	76.75	63.4	35.6	54.55	11.11
chr7:127185662:127187193:-	1	NA	LTR	ERVL-MaLR	THE1D-int	FSCN3	37.74	NA	28.07	76.75	63.4	35.6	54.55	11.11
chr7:127185662:127187193:-	1	NA	LTR	ERVL-MaLR	THE1D-int	ARF5	37.74	NA	28.07	76.75	63.4	35.6	54.55	11.11
chr7:127202770:127203438:-	1	NA	DNA	TcMar-Tigger	MER82	PAX4	43.24	NA	36.96	98.5	94.83	51.67	95	20
chr7:127202770:127203438:-	1	NA	DNA	TcMar-Tigger	MER82	ARF5	43.24	NA	36.96	98.5	94.83	51.67	95	20
chr7:127202770:127203438:-	1	NA	DNA	TcMar-Tigger	MER82	FSCN3	43.24	NA	36.96	98.5	94.83	51.67	95	20
chr7:127202770:127203438:-	1	NA	DNA	TcMar-Tigger	MER82	GCC1	43.24	NA	36.96	98.5	94.83	51.67	95	20
chr7:127243784:127244095:+	1	NA	SINE	Alu	AluY	GCC1	44.44	NA	34.12	66.6	100	42	100	51.02
chr7:127243784:127244095:+	1	NA	SINE	Alu	AluY	SND1	44.44	NA	34.12	66.6	100	42	100	51.02
chr7:127243784:127244095:+	1	NA	SINE	Alu	AluY	FSCN3	44.44	NA	34.12	66.6	100	42	100	51.02
chr7:127243784:127244095:+	1	NA	SINE	Alu	AluY	ARF5	44.44	NA	34.12	66.6	100	42	100	51.02
chr7:127243784:127244095:+	1	NA	SINE	Alu	AluY	PAX4	44.44	NA	34.12	66.6	100	42	100	51.02
chr7:127244095:127245652:-	1	NA	DNA	TcMar-Tigger	Tigger1	PAX4	NA	NA	31.58	82.5	93.75	30.25	100	100
chr7:127244095:127245652:-	1	NA	DNA	TcMar-Tigger	Tigger1	FSCN3	NA	NA	31.58	82.5	93.75	30.25	100	100
chr7:127244095:127245652:-	1	NA	DNA	TcMar-Tigger	Tigger1	ARF5	NA	NA	31.58	82.5	93.75	30.25	100	100
chr7:127244095:127245652:-	1	NA	DNA	TcMar-Tigger	Tigger1	SND1	NA	NA	31.58	82.5	93.75	30.25	100	100
chr7:127244095:127245652:-	1	NA	DNA	TcMar-Tigger	Tigger1	GCC1	NA	NA	31.58	82.5	93.75	30.25	100	100
chr7:127247105:127247392:+	NA	NA	SINE	Alu	AluJb	GCC1	20	NA	34.62	12	96.6	37.2	66.67	27.27
chr7:127247105:127247392:+	NA	NA	SINE	Alu	AluJb	SND1	20	NA	34.62	12	96.6	37.2	66.67	27.27
chr7:127247105:127247392:+	NA	NA	SINE	Alu	AluJb	ARF5	20	NA	34.62	12	96.6	37.2	66.67	27.27
chr7:127247105:127247392:+	NA	NA	SINE	Alu	AluJb	FSCN3	20	NA	34.62	12	96.6	37.2	66.67	27.27
chr7:127247105:127247392:+	NA	NA	SINE	Alu	AluJb	PAX4	20	NA	34.62	12	96.6	37.2	66.67	27.27
chr7:127312377:127312692:+	1	1	SINE	Alu	AluSz	SND1	64.86	NA	56.67	100	92	60.43	95.35	77.78
chr7:127320005:127321076:-	1	1	LTR	ERVK	MER11C	SND1	61.54	75.76	75.14	96	94.91	66.74	93.24	40.54
chr7:127325942:127326243:-	NA	NA	SINE	Alu	AluSp	SND1	38.24	23.53	44.07	94.83	91.67	68	78.95	45.45
chr7:127335603:127335892:+	1	NA	SINE	Alu	AluJb	SND1	29.73	27.12	36.42	91.75	96	59.63	94.12	56
chr7:12736843:12737130:-	NA	1	SINE	Alu	AluSg	ARL4A	14	31.52	24.29	22.25	89.31	9.44	86.11	54.76
chr7:12736843:12737130:-	NA	1	SINE	Alu	AluSg	SCIN	14	31.52	24.29	22.25	89.31	9.44	86.11	54.76
chr7:127377346:127377635:+	1	NA	SINE	Alu	AluSq2	SND1	33.33	25	42.2	92.33	95.43	44.43	95.12	64
chr7:12739881:12740178:+	1	NA	SINE	Alu	AluSq2	ARL4A	46.67	60.61	48.57	41.17	96.5	15.12	93.75	44
chr7:12739881:12740178:+	1	NA	SINE	Alu	AluSq2	SCIN	46.67	60.61	48.57	41.17	96.5	15.12	93.75	44
chr7:127406547:127406855:+	NA	NA	SINE	Alu	AluY	SND1	44.21	NA	35.48	100	91.91	63.57	95.24	50
chr7:127413225:127413520:+	1	1	SINE	Alu	AluSx3	SND1	59.04	37.93	40	96.78	92.92	49.67	91.67	76.19
chr7:12741976:12742276:-	1	1	SINE	Alu	AluSg	SCIN	41.18	NA	51.02	3	97.43	9.43	82.14	60
chr7:12741976:12742276:-	1	1	SINE	Alu	AluSg	ARL4A	41.18	NA	51.02	3	97.43	9.43	82.14	60
chr7:127426666:127426995:-	1	1	SINE	Alu	AluY	SND1	38.97	NA	32.9	0	67.35	50.9	100	31.36
chr7:127472770:127473105:+	1	NA	DNA	hAT-Charlie	MER1B	SND1	23.97	20.75	30.43	97.43	95.12	50.75	91.18	75
chr7:127477890:127478415:-	1	1	LTR	ERV1	LTR10A	SND1	62.79	NA	61.84	83.2	90.43	51.57	76.19	47.62
chr7:127529426:127530444:-	NA	NA	LINE	L1	L1MA2	SND1	30.95	NA	NA	100	97.33	40.17	90	30
chr7:127548223:127548361:+	NA	NA	SINE	Alu	AluJr	SND1	33.33	NA	NA	100	89.33	52.67	100	50
chr7:127570853:127573010:+	NA	NA	DNA	TcMar-Tigger	Tigger1	SND1	17.65	NA	42.22	100	95.8	41.4	100	62.5
chr7:127585263:127585556:+	1	NA	SINE	Alu	AluY	SND1	25.81	20.83	33.96	0	95.42	58.42	94.44	60.95
chr7:12761226:12761524:-	NA	NA	SINE	Alu	AluSx1	ARL4A	20.59	36.84	18.87	15.25	96.33	19.33	93.75	55.56
chr7:127612652:127612932:-	NA	NA	SINE	Alu	AluSz	SND1	25	NA	31.91	100	96.6	58.8	88.24	60
chr7:127618831:127619039:-	1	1	SINE	Alu	AluSx	LRRC4	55	68.29	51.47	95.33	96.17	58	100	52
chr7:127618831:127619039:-	1	1	SINE	Alu	AluSx	SND1	55	68.29	51.47	95.33	96.17	58	100	52
chr7:127619296:127619795:-	1	1	LTR	ERV1	LTR10A	LRRC4	59.04	NA	50.94	0	91.56	65	94.12	60.78
chr7:127619296:127619795:-	1	1	LTR	ERV1	LTR10A	SND1	59.04	NA	50.94	0	91.56	65	94.12	60.78
chr7:127642218:127642353:-	NA	NA	DNA	hAT-Charlie	MER117	LRRC4	30.49	39.66	30.95	100	97.25	53.25	91.3	60
chr7:127642218:127642353:-	NA	NA	DNA	hAT-Charlie	MER117	SND1	30.49	39.66	30.95	100	97.25	53.25	91.3	60
chr7:127780741:127780932:+	1	1	SINE	Alu	AluY	SND1	NA	44	NA	25	100	20.5	79.41	21.88
chr7:127815726:127816018:+	NA	NA	SINE	Alu	AluSx1		16.18	36.67	21.05	8.33	96.75	6.5	100	36.84
chr7:127845146:127845531:-	NA	NA	LINE	L2	L2a	LEP	33.33	NA	NA	33.33	90.25	19.25	86.21	35
chr7:12786330:12786614:-	NA	1	SINE	Alu	AluSg		NA	NA	45.71	0	92.43	37.86	88.89	50
chr7:127878819:127879790:+	1	1	LTR	ERVK	MER11A	LEP	58.76	NA	54.17	72.43	90.82	16.76	91.49	27.78
chr7:127879845:127879964:-	1	1	DNA	hAT-Charlie	MER58B	LEP	83.78	NA	72.73	100	89.75	22.5	100	66.67
chr7:127897341:127897638:+	NA	NA	SINE	Alu	AluSc	LEP	30.36	31.03	15.12	27.83	91.73	9.93	89.09	54.55
chr7:127897341:127897638:+	NA	NA	SINE	Alu	AluSc	RBM28	30.36	31.03	15.12	27.83	91.73	9.93	89.09	54.55
chr7:127901734:127902036:+	NA	NA	SINE	Alu	AluSx	RBM28	30.3	NA	NA	29	90	8.25	89.47	68.75
chr7:127901734:127902036:+	NA	NA	SINE	Alu	AluSx	LEP	30.3	NA	NA	29	90	8.25	89.47	68.75
chr7:127917222:127917533:-	1	NA	SINE	Alu	AluSx	RBM28	30.43	NA	20.45	45	87.43	26.14	87.88	50
chr7:127917222:127917533:-	1	NA	SINE	Alu	AluSx	LEP	30.43	NA	20.45	45	87.43	26.14	87.88	50
chr7:127917937:127918064:+	1	1	SINE	Alu	AluSz6	LEP	50.62	66.67	59.76	52.67	96.75	42.75	87.5	44.44
chr7:127917937:127918064:+	1	1	SINE	Alu	AluSz6	RBM28	50.62	66.67	59.76	52.67	96.75	42.75	87.5	44.44
chr7:127918064:127918362:+	1	1	SINE	Alu	AluSq	RBM28	49.28	NA	47.76	86.67	75.71	20.71	87.14	54.35
chr7:127918064:127918362:+	1	1	SINE	Alu	AluSq	LEP	49.28	NA	47.76	86.67	75.71	20.71	87.14	54.35
chr7:127920176:127921213:-	1	1	LTR	ERVK	MER11A	RBM28	28.21	NA	41.67	57.6	90.56	30.78	92.86	35.48
chr7:127920176:127921213:-	1	1	LTR	ERVK	MER11A	LEP	28.21	NA	41.67	57.6	90.56	30.78	92.86	35.48
chr7:127926560:127926804:+	1	NA	LTR	ERVL	LTR16A	LEP	35.51	NA	44.8	34	97.83	11.33	89.19	69.23
chr7:127926560:127926804:+	1	NA	LTR	ERVL	LTR16A	RBM28	35.51	NA	44.8	34	97.83	11.33	89.19	69.23
chr7:127928613:127929037:+	1	NA	LTR	ERVL-MaLR	MLT1C	RBM28	33.33	NA	18.87	91.5	79.67	20.67	45.45	57.14
chr7:127928613:127929037:+	1	NA	LTR	ERVL-MaLR	MLT1C	LEP	33.33	NA	18.87	91.5	79.67	20.67	45.45	57.14
chr7:127931388:127932060:+	1	1	LTR	ERVK	MER11A	RBM28	60	NA	NA	0	91.67	31.25	85.71	37.5
chr7:127931388:127932060:+	1	1	LTR	ERVK	MER11A	LEP	60	NA	NA	0	91.67	31.25	85.71	37.5
chr7:127932064:127938193:+	1	1	LINE	L1	L1PA3	RBM28	38.89	NA	49.14	38	69.65	36.24	82.05	41.98
chr7:127932064:127938193:+	1	1	LINE	L1	L1PA3	LEP	38.89	NA	49.14	38	69.65	36.24	82.05	41.98
chr7:12794763:12795073:+	1	NA	SINE	Alu	AluY		35.21	NA	23.81	0	95.67	51.92	98.21	39.62
chr7:127948763:127949049:+	NA	NA	SINE	Alu	AluSg	PRRT4	20.75	31.25	24	88.57	97.57	29.43	95.35	45.45
chr7:127948763:127949049:+	NA	NA	SINE	Alu	AluSg	RBM28	20.75	31.25	24	88.57	97.57	29.43	95.35	45.45
chr7:127966076:127966375:+	NA	NA	SINE	Alu	AluY	PRRT4	25.81	22.92	34.31	100	90.9	58.78	98.57	61.11
chr7:127966076:127966375:+	NA	NA	SINE	Alu	AluY	RBM28	25.81	22.92	34.31	100	90.9	58.78	98.57	61.11
chr7:127969675:127969971:+	NA	NA	SINE	Alu	AluY	RBM28	10.34	NA	35.9	100	90.17	45.8	88.1	34.78
chr7:127969675:127969971:+	NA	NA	SINE	Alu	AluY	PRRT4	10.34	NA	35.9	100	90.17	45.8	88.1	34.78
chr7:12798210:12798510:-	1	1	SINE	Alu	AluY		64.1	NA	52.13	86.43	66.12	47.88	85.71	41.56
chr7:12799693:12800756:-	1	1	LTR	ERVK	MER11C		56.96	NA	60.53	100	96.62	49	91.38	50.98
chr7:12801140:12801426:-	1	1	SINE	Alu	AluSc8		72.44	80.26	79.89	80	92.73	43	92.06	80
chr7:128016764:128017074:-	1	NA	SINE	Alu	AluJb	PRRT4	17.2	22.73	32.53	40.8	91.8	9.4	100	27.27
chr7:128016764:128017074:-	1	NA	SINE	Alu	AluJb	IMPDH1	17.2	22.73	32.53	40.8	91.8	9.4	100	27.27
chr7:128016764:128017074:-	1	NA	SINE	Alu	AluJb	RBM28	17.2	22.73	32.53	40.8	91.8	9.4	100	27.27
chr7:128017921:128018232:+	1	NA	SINE	Alu	AluY	RBM28	39.29	NA	NA	26.5	82.38	12.88	82.35	41.35
chr7:128017921:128018232:+	1	NA	SINE	Alu	AluY	IMPDH1	39.29	NA	NA	26.5	82.38	12.88	82.35	41.35
chr7:128017921:128018232:+	1	NA	SINE	Alu	AluY	PRRT4	39.29	NA	NA	26.5	82.38	12.88	82.35	41.35
chr7:12802323:12802510:+	1	1	SINE	Alu	AluSg4		50	NA	NA	100	90.88	42.62	100	12.5
chr7:128076805:128077108:-	NA	NA	SINE	Alu	AluSq2	HILPDA	32	NA	NA	93	96.6	47.71	85.71	45.45
chr7:128076805:128077108:-	NA	NA	SINE	Alu	AluSq2	IMPDH1	32	NA	NA	93	96.6	47.71	85.71	45.45
chr7:128076805:128077108:-	NA	NA	SINE	Alu	AluSq2	METTL2B	32	NA	NA	93	96.6	47.71	85.71	45.45
chr7:128134977:128135274:-	1	NA	SINE	Alu	AluSg	METTL2B	32	NA	44.12	98.17	97.12	53.5	95.83	58.93
chr7:128134977:128135274:-	1	NA	SINE	Alu	AluSg	HILPDA	32	NA	44.12	98.17	97.12	53.5	95.83	58.93
chr7:128154040:128154345:-	NA	NA	SINE	Alu	AluJo	METTL2B	31.43	NA	NA	33.5	95.67	1.67	81.25	84
chr7:128167950:128168238:-	1	NA	SINE	Alu	AluSc5	METTL2B	29.2	29.03	36.72	48.11	96.17	10	99.17	61.02
chr7:128168266:128168556:-	1	1	SINE	Alu	AluSc8	METTL2B	35.94	NA	50	60	92.09	7.2	97.4	69.23
chr7:128168901:128169180:+	1	NA	SINE	Alu	AluSx3	METTL2B	26.88	31.03	31.14	40	68.83	17	88.89	46.58
chr7:128195644:128195877:+	1	NA	SINE	Alu	AluJr	METTL2B	39.13	NA	NA	100	98.67	57	87.5	53.33
chr7:128197019:128197315:-	1	NA	SINE	Alu	AluY		32.73	45.83	27.12	100	85.79	49.14	92.5	17.5
chr7:128209886:128210193:-	1	NA	SINE	Alu	AluSx1		40.91	NA	61.29	100	95.12	51.25	83.33	72.73
chr7:128211353:128211668:-	1	NA	SINE	Alu	AluY		7.5	NA	37.7	88.67	92	61.67	93.52	61.96
chr7:128270179:128271241:-	1	1	LTR	ERVK	MER11B	FAM71F2	64.79	63.27	61.35	100	92.67	44.45	83.33	50
chr7:12829494:12829784:-	1	1	SINE	Alu	AluSc8		27.03	NA	30.91	57	90.62	48.33	41.38	66.67
chr7:128299927:128300209:-	1	NA	LTR	ERVL-MaLR	MLT1F	FAM71F1	15.87	NA	37.78	100	98.67	48	81.82	100
chr7:128299927:128300209:-	1	NA	LTR	ERVL-MaLR	MLT1F	FAM71F2	15.87	NA	37.78	100	98.67	48	81.82	100
chr7:128301682:128303228:+	1	1	LTR	ERVL-MaLR	THE1B-int	FAM71F2	62.7	55.36	46.56	81.5	92.56	69.75	82.76	70
chr7:128301682:128303228:+	1	1	LTR	ERVL-MaLR	THE1B-int	FAM71F1	62.7	55.36	46.56	81.5	92.56	69.75	82.76	70
chr7:12830280:12830576:-	1	1	SINE	Alu	AluSq2		29.41	NA	35.71	53.25	81.91	40.56	88.1	27.27
chr7:128303228:128303583:+	1	NA	LTR	ERVL-MaLR	THE1B	FAM71F1	27.78	NA	46.34	100	97	61.5	100	46.88
chr7:128303228:128303583:+	1	NA	LTR	ERVL-MaLR	THE1B	FAM71F2	27.78	NA	46.34	100	97	61.5	100	46.88
chr7:128324387:128324698:+	NA	NA	SINE	Alu	AluSz	FAM71F2	2.63	43.24	33.33	98.33	93	41.33	90	0
chr7:128324387:128324698:+	NA	NA	SINE	Alu	AluSz	FAM71F1	2.63	43.24	33.33	98.33	93	41.33	90	0
chr7:12832495:12832808:+	1	NA	SINE	Alu	AluY		37.31	NA	23.38	100	95.3	46.36	96.55	62.75
chr7:128325986:128326285:+	1	1	SINE	Alu	AluSx4	FAM71F2	34.88	NA	43.75	100	90.75	44	94.12	61.36
chr7:128325986:128326285:+	1	1	SINE	Alu	AluSx4	FAM71F1	34.88	NA	43.75	100	90.75	44	94.12	61.36
chr7:128326647:128326943:+	1	NA	SINE	Alu	AluSz	FAM71F1	13.33	42.11	16.22	67	95	41.4	75	47.62
chr7:128326647:128326943:+	1	NA	SINE	Alu	AluSz	FAM71F2	13.33	42.11	16.22	67	95	41.4	75	47.62
chr7:128328075:128328363:-	1	1	SINE	Alu	AluSg	FAM71F1	42.39	NA	44.87	39	88.7	37.5	97.44	51.16
chr7:128328075:128328363:-	1	1	SINE	Alu	AluSg	FAM71F2	42.39	NA	44.87	39	88.7	37.5	97.44	51.16
chr7:12833430:12833632:+	1	NA	SINE	Alu	AluY		20.93	NA	31.71	46.75	95.4	66.5	88.89	66.67
chr7:128351813:128352121:+	1	1	SINE	Alu	AluSx1	FAM71F1	21.62	NA	32.14	0	93.5	29.38	90.57	45.28
chr7:128351813:128352121:+	1	1	SINE	Alu	AluSx1	CALU	21.62	NA	32.14	0	93.5	29.38	90.57	45.28
chr7:128351813:128352121:+	1	1	SINE	Alu	AluSx1	FAM71F2	21.62	NA	32.14	0	93.5	29.38	90.57	45.28
chr7:128353077:128353382:+	1	1	SINE	Alu	AluSz	FAM71F1	41.67	53.12	52.63	70.83	96.83	16.67	100	56.25
chr7:128353077:128353382:+	1	1	SINE	Alu	AluSz	FAM71F2	41.67	53.12	52.63	70.83	96.83	16.67	100	56.25
chr7:128353077:128353382:+	1	1	SINE	Alu	AluSz	CALU	41.67	53.12	52.63	70.83	96.83	16.67	100	56.25
chr7:128386205:128386510:-	1	NA	SINE	Alu	AluSz	CCDC136	34.04	NA	27.88	100	94.25	46.5	95.52	51.35
chr7:128386205:128386510:-	1	NA	SINE	Alu	AluSz	CALU	34.04	NA	27.88	100	94.25	46.5	95.52	51.35
chr7:128386205:128386510:-	1	NA	SINE	Alu	AluSz	OPN1SW	34.04	NA	27.88	100	94.25	46.5	95.52	51.35
chr7:128386205:128386510:-	1	NA	SINE	Alu	AluSz	FAM71F1	34.04	NA	27.88	100	94.25	46.5	95.52	51.35
chr7:128386513:128386805:-	1	NA	SINE	Alu	AluSz6	CALU	27.27	35.14	30.34	95.75	92.5	35.67	88.24	52.17
chr7:128386513:128386805:-	1	NA	SINE	Alu	AluSz6	OPN1SW	27.27	35.14	30.34	95.75	92.5	35.67	88.24	52.17
chr7:128386513:128386805:-	1	NA	SINE	Alu	AluSz6	FAM71F1	27.27	35.14	30.34	95.75	92.5	35.67	88.24	52.17
chr7:128386513:128386805:-	1	NA	SINE	Alu	AluSz6	CCDC136	27.27	35.14	30.34	95.75	92.5	35.67	88.24	52.17
chr7:128390001:128390299:+	1	NA	SINE	Alu	AluY	CCDC136	56	NA	46.88	91	92.73	54.91	100	59.09
chr7:128390001:128390299:+	1	NA	SINE	Alu	AluY	OPN1SW	56	NA	46.88	91	92.73	54.91	100	59.09
chr7:128390001:128390299:+	1	NA	SINE	Alu	AluY	FAM71F1	56	NA	46.88	91	92.73	54.91	100	59.09
chr7:128390001:128390299:+	1	NA	SINE	Alu	AluY	CALU	56	NA	46.88	91	92.73	54.91	100	59.09
chr7:128416760:128417032:+	1	NA	SINE	Alu	AluY	FAM71F1	44.44	NA	44.93	60	91.55	23.75	85.82	42.35
chr7:128416760:128417032:+	1	NA	SINE	Alu	AluY	OPN1SW	44.44	NA	44.93	60	91.55	23.75	85.82	42.35
chr7:128416760:128417032:+	1	NA	SINE	Alu	AluY	CALU	44.44	NA	44.93	60	91.55	23.75	85.82	42.35
chr7:128416760:128417032:+	1	NA	SINE	Alu	AluY	CCDC136	44.44	NA	44.93	60	91.55	23.75	85.82	42.35
chr7:128436029:128436252:-	NA	NA	SINE	Alu	AluSz6	FLNC	28.95	NA	30.12	100	90.67	25.67	100	70.83
chr7:128436029:128436252:-	NA	NA	SINE	Alu	AluSz6	CCDC136	28.95	NA	30.12	100	90.67	25.67	100	70.83
chr7:128436029:128436252:-	NA	NA	SINE	Alu	AluSz6	CALU	28.95	NA	30.12	100	90.67	25.67	100	70.83
chr7:128436029:128436252:-	NA	NA	SINE	Alu	AluSz6	OPN1SW	28.95	NA	30.12	100	90.67	25.67	100	70.83
chr7:12851596:12852024:-	1	NA	LINE	L1	L1PB1		48.89	NA	NA	88	87	34.25	66.67	0
chr7:128522849:128523145:+	1	NA	SINE	Alu	AluSx	ATP6V1F	31.03	NA	20.83	93.75	95.69	51.15	87.88	76.92
chr7:128522849:128523145:+	1	NA	SINE	Alu	AluSx	FLNC	31.03	NA	20.83	93.75	95.69	51.15	87.88	76.92
chr7:128538408:128540936:+	1	1	LTR	ERV1	PABL_A-int	FLNC	70	NA	55.88	94	93.62	58	81.82	55.56
chr7:128538408:128540936:+	1	1	LTR	ERV1	PABL_A-int	IRF5	70	NA	55.88	94	93.62	58	81.82	55.56
chr7:128538408:128540936:+	1	1	LTR	ERV1	PABL_A-int	ATP6V1F	70	NA	55.88	94	93.62	58	81.82	55.56
chr7:128566992:128567294:-	1	NA	SINE	Alu	AluJr4	TNPO3	31.25	NA	30.77	74	93.5	29.5	100	40
chr7:128566992:128567294:-	1	NA	SINE	Alu	AluJr4	IRF5	31.25	NA	30.77	74	93.5	29.5	100	40
chr7:128599793:128600088:+	1	1	SINE	Alu	AluSx1	IRF5	36.36	60.38	35.83	96.25	96.82	55.5	85.44	59.43
chr7:128599793:128600088:+	1	1	SINE	Alu	AluSx1	TNPO3	36.36	60.38	35.83	96.25	96.82	55.5	85.44	59.43
chr7:128602137:128602445:+	1	NA	SINE	Alu	AluYb8	TNPO3	62.5	NA	NA	100	97.71	46.6	100	52.94
chr7:128602137:128602445:+	1	NA	SINE	Alu	AluYb8	IRF5	62.5	NA	NA	100	97.71	46.6	100	52.94
chr7:128604387:128604688:-	1	NA	SINE	Alu	AluY	IRF5	61.04	33.33	46.15	0	92.67	54.44	89.8	58.46
chr7:128604387:128604688:-	1	NA	SINE	Alu	AluY	TNPO3	61.04	33.33	46.15	0	92.67	54.44	89.8	58.46
chr7:128613946:128614249:+	NA	NA	SINE	Alu	AluSx1	TNPO3	14.29	32.14	12.07	0	97.25	38.5	100	45.45
chr7:128613946:128614249:+	NA	NA	SINE	Alu	AluSx1	IRF5	14.29	32.14	12.07	0	97.25	38.5	100	45.45
chr7:128620379:128620760:+	1	NA	SINE	Alu	AluSq2	IRF5	32.29	23.21	25.93	95	95.7	37.3	94.12	29.03
chr7:128620379:128620760:+	1	NA	SINE	Alu	AluSq2	TNPO3	32.29	23.21	25.93	95	95.7	37.3	94.12	29.03
chr7:12862219:12864206:+	NA	NA	LINE	L1	L1PA14		12.16	36.36	32.14	61.14	85.55	27.36	82.5	16.67
chr7:128623261:128623555:-	1	1	SINE	Alu	AluSz	TNPO3	35.29	33.33	25.23	98.33	94.8	53.1	93.75	67.8
chr7:128623261:128623555:-	1	1	SINE	Alu	AluSz	IRF5	35.29	33.33	25.23	98.33	94.8	53.1	93.75	67.8
chr7:128642824:128643118:+	1	1	SINE	Alu	AluYc	TNPO3	21.84	19.58	32.1	40.4	90.08	50.23	93.02	48.48
chr7:128674661:128674968:+	1	NA	SINE	Alu	AluY	TNPO3	NA	NA	46.43	0	91.33	29.62	86.17	51.4
chr7:128675046:128675331:+	1	1	SINE	Alu	AluYk4	TNPO3	46.15	NA	48.81	96	96.8	36.27	98.1	39.29
chr7:128686693:128687049:-	NA	NA	LTR	ERVL-MaLR	THE1B	TNPO3	31.58	NA	36.99	78	92.33	36.67	100	36.36
chr7:128691700:128691999:-	1	NA	SINE	Alu	AluSz	TNPO3	23.5	23.81	30.52	94	95.36	27.27	91.3	33.33
chr7:128702271:128702563:-	1	NA	SINE	Alu	AluJb	TNPO3	46.51	NA	33.33	88.86	84	34.5	75	64.52
chr7:128703061:128703360:-	1	NA	SINE	Alu	AluSz	TNPO3	33.33	NA	NA	0	89.75	37.5	89.47	16.67
chr7:128717459:128717736:+	1	1	SINE	Alu	AluY	TNPO3	54.11	42.86	56.11	54.22	93.91	29.55	84.54	63.1
chr7:128717736:128717846:+	1	NA	SINE	Alu	AluSx	TNPO3	38.18	NA	48.08	73.67	98	23	57.14	16.67
chr7:12872614:12872994:-	1	1	LTR	ERVL-MaLR	MSTA		65.71	NA	NA	55	92.6	53.8	84.21	12
chr7:128727555:128727861:+	1	NA	SINE	Alu	AluYa5	TNPO3	37.23	45	30.52	6.6	10.18	2.5	90.66	53
chr7:128727889:128728174:+	1	NA	SINE	Alu	AluY	TNPO3	8.22	NA	42.47	31.67	12.33	8.67	97.92	80
chr7:12872994:12874619:-	1	1	LTR	ERVL-MaLR	MSTA-int		63.16	57.14	57.32	88.6	98.17	60.17	77.78	40.91
chr7:128749485:128749796:-	1	1	SINE	Alu	AluY	TSPAN33	52.63	NA	NA	0	80.75	42.67	78.95	87.5
chr7:128758000:128758276:-	1	1	SINE	Alu	AluSz	TSPAN33	65.08	NA	42.59	0	96	46.2	94.44	65.22
chr7:128758335:128758857:+	1	1	DNA	hAT-Charlie	MER1A	TSPAN33	59.32	70	51.85	57.75	93.75	25.22	91.89	69.23
chr7:128758857:128759628:-	1	1	LINE	L1	L1MA5A	TSPAN33	NA	NA	61.76	0	82.67	29.33	100	66.67
chr7:128759628:128759962:-	1	1	SINE	Alu	AluSz	TSPAN33	51.22	NA	62.22	35.67	97.33	25	75	15.38
chr7:128781038:128781338:-	NA	NA	SINE	Alu	AluSz6	SMO	7.27	NA	42.59	0	96.67	9.33	100	65
chr7:128781038:128781338:-	NA	NA	SINE	Alu	AluSz6	TSPAN33	7.27	NA	42.59	0	96.67	9.33	100	65
chr7:12879186:12885333:+	1	1	LINE	L1	L1PA7		24.72	34.58	31.25	69.07	68.58	36.83	79.13	20.33
chr7:128813929:128814231:+	1	1	SINE	Alu	AluSx	TSPAN33	50	NA	40	38	95.6	13.2	94.12	64.29
chr7:128813929:128814231:+	1	1	SINE	Alu	AluSx	SMO	50	NA	40	38	95.6	13.2	94.12	64.29
chr7:128839980:128840272:+	1	1	SINE	Alu	AluY	SMO	51.97	46.34	36.67	50.2	86.5	22.5	85.59	49.57
chr7:128839980:128840272:+	1	1	SINE	Alu	AluY	AHCYL2	51.97	46.34	36.67	50.2	86.5	22.5	85.59	49.57
chr7:128839980:128840272:+	1	1	SINE	Alu	AluY	TSPAN33	51.97	46.34	36.67	50.2	86.5	22.5	85.59	49.57
chr7:128854495:128854825:-	1	NA	SINE	Alu	AluSx	SMO	13.16	32.43	5.83	8.14	93.57	19.38	92.05	70.97
chr7:128854495:128854825:-	1	NA	SINE	Alu	AluSx	TSPAN33	13.16	32.43	5.83	8.14	93.57	19.38	92.05	70.97
chr7:128854495:128854825:-	1	NA	SINE	Alu	AluSx	AHCYL2	13.16	32.43	5.83	8.14	93.57	19.38	92.05	70.97
chr7:128854828:128855123:-	1	NA	SINE	Alu	AluY	TSPAN33	7.14	33.33	17.17	13.33	91.4	29.27	95.37	80.85
chr7:128854828:128855123:-	1	NA	SINE	Alu	AluY	AHCYL2	7.14	33.33	17.17	13.33	91.4	29.27	95.37	80.85
chr7:128854828:128855123:-	1	NA	SINE	Alu	AluY	SMO	7.14	33.33	17.17	13.33	91.4	29.27	95.37	80.85
chr7:128855267:128855556:+	1	NA	SINE	Alu	AluJo	SMO	40	68.75	30.51	46.5	100	37.67	94.23	54.55
chr7:128855267:128855556:+	1	NA	SINE	Alu	AluJo	TSPAN33	40	68.75	30.51	46.5	100	37.67	94.23	54.55
chr7:128855267:128855556:+	1	NA	SINE	Alu	AluJo	AHCYL2	40	68.75	30.51	46.5	100	37.67	94.23	54.55
chr7:128855557:128857119:+	1	1	Other	Other	SVA_A	AHCYL2	48.14	51.14	37.72	58.81	95.33	46.14	94.28	59.32
chr7:128855557:128857119:+	1	1	Other	Other	SVA_A	TSPAN33	48.14	51.14	37.72	58.81	95.33	46.14	94.28	59.32
chr7:128855557:128857119:+	1	1	Other	Other	SVA_A	SMO	48.14	51.14	37.72	58.81	95.33	46.14	94.28	59.32
chr7:128876049:128876341:-	NA	NA	SINE	Alu	AluSx	AHCYL2	21.78	NA	30.56	97.17	94.86	46.43	96.43	55.1
chr7:128876049:128876341:-	NA	NA	SINE	Alu	AluSx	SMO	21.78	NA	30.56	97.17	94.86	46.43	96.43	55.1
chr7:128885177:128885891:-	1	NA	LINE	L1	L1MB3	SMO	40	NA	NA	100	95.33	33.25	100	NA
chr7:128885177:128885891:-	1	NA	LINE	L1	L1MB3	AHCYL2	40	NA	NA	100	95.33	33.25	100	NA
chr7:128886329:128886632:-	1	NA	SINE	Alu	AluJb	SMO	34.48	60.42	37.93	97.75	98.33	45.67	100	61.36
chr7:128886329:128886632:-	1	NA	SINE	Alu	AluJb	AHCYL2	34.48	60.42	37.93	97.75	98.33	45.67	100	61.36
chr7:128913162:128913468:-	1	NA	SINE	Alu	AluSp	AHCYL2	30.25	17.74	20.86	98.5	91.11	41.22	97.06	64.44
chr7:128913468:128914312:+	1	NA	LTR	ERVL-MaLR	MLT1G3-int	AHCYL2	NA	NA	50	100	96	29.67	92.31	69.23
chr7:128929615:128929902:-	1	1	SINE	Alu	AluSx	AHCYL2	41.33	NA	34.02	75	97.17	64.67	88.57	54.55
chr7:128930062:128930358:+	1	NA	SINE	Alu	AluY	AHCYL2	32.62	NA	31.4	94.2	88.8	51.89	91.09	80.95
chr7:128942845:128943139:-	1	1	SINE	Alu	AluSp	AHCYL2	75.73	75.86	68.8	100	98.11	67.67	100	45.31
chr7:128943643:128943878:+	1	1	SINE	Alu	AluSx	AHCYL2	NA	NA	59.09	87.67	96	62	100	28.57
chr7:128945020:128945327:+	1	1	SINE	Alu	AluSc	AHCYL2	57.14	NA	64.62	100	91.89	57.56	85.71	53.19
chr7:128951966:128952226:-	NA	NA	SINE	Alu	AluJb	AHCYL2	34.48	NA	NA	100	93	41.33	93.75	79.17
chr7:128963714:128964023:-	1	1	SINE	Alu	AluSx1	AHCYL2	35.94	60.42	49.15	97.5	87.67	49.86	92.86	46.67
chr7:128965551:128965844:-	1	1	SINE	Alu	AluSx	AHCYL2	57.78	NA	34.78	57	94.29	54	97.06	69.57
chr7:128977589:128977884:-	NA	NA	SINE	Alu	AluSp	AHCYL2	31.37	NA	NA	100	95	50.57	87.18	55.32
chr7:128997493:128997793:+	1	1	SINE	Alu	AluY	AHCYL2	50.91	26.83	43.88	87.25	27.54	35.92	98.11	55.43
chr7:128997952:128998259:+	1	NA	SINE	Alu	AluY	AHCYL2	25.89	33.33	27.59	0	2.06	49	94.84	55.56
chr7:129009391:129009692:-	NA	NA	SINE	Alu	AluSx	AHCYL2	16.33	NA	33.33	58.33	94.2	9	90.62	36.36
chr7:129038209:129038518:-	NA	NA	SINE	Alu	AluSx1	STRIP2	32.08	NA	18.97	86.67	84.62	51.33	90.7	62.96
chr7:129038209:129038518:-	NA	NA	SINE	Alu	AluSx1	AHCYL2	32.08	NA	18.97	86.67	84.62	51.33	90.7	62.96
chr7:129052138:129052420:-	1	1	SINE	Alu	AluSx3	STRIP2	27.27	38.71	45.45	93.33	96.25	36.5	87.5	45
chr7:129052138:129052420:-	1	1	SINE	Alu	AluSx3	AHCYL2	27.27	38.71	45.45	93.33	96.25	36.5	87.5	45
chr7:129055680:129055896:+	NA	NA	SINE	Alu	AluSq2	AHCYL2	NA	NA	38.71	95.5	96.17	46.5	95.83	38.46
chr7:129055680:129055896:+	NA	NA	SINE	Alu	AluSq2	STRIP2	NA	NA	38.71	95.5	96.17	46.5	95.83	38.46
chr7:129121059:129121339:+	1	1	SINE	Alu	AluSg	SMKR1	23.88	NA	46.67	92.4	81.22	49.67	95.35	73.91
chr7:129121059:129121339:+	1	1	SINE	Alu	AluSg	STRIP2	23.88	NA	46.67	92.4	81.22	49.67	95.35	73.91
chr7:129121726:129122020:+	1	1	SINE	Alu	AluSx1	STRIP2	40.91	NA	NA	41	80.6	37.4	75	33.33
chr7:129121726:129122020:+	1	1	SINE	Alu	AluSx1	SMKR1	40.91	NA	NA	41	80.6	37.4	75	33.33
chr7:129155776:129156079:+	1	NA	SINE	Alu	AluY	SMKR1	40	NA	40.62	58.5	79.2	13.73	93.55	69.66
chr7:129155776:129156079:+	1	NA	SINE	Alu	AluY	STRIP2	40	NA	40.62	58.5	79.2	13.73	93.55	69.66
chr7:129156545:129156849:-	1	NA	SINE	Alu	AluY	STRIP2	35.29	24.49	34.32	58.67	92.3	16.33	93.83	46.34
chr7:129156545:129156849:-	1	NA	SINE	Alu	AluY	SMKR1	35.29	24.49	34.32	58.67	92.3	16.33	93.83	46.34
chr7:129199070:129199286:-	NA	NA	SINE	Alu	AluJb	SMKR1	7.94	NA	35.59	10.67	100	7	90.38	62.96
chr7:129205166:129205476:-	1	NA	SINE	Alu	AluSc8	NRF1	NA	55.56	34.78	0	89.8	50	90.91	62.16
chr7:129207802:129208100:+	1	1	SINE	Alu	AluSq2	NRF1	43.75	NA	NA	92.6	86.57	57.43	80	80
chr7:129208852:129209144:+	1	1	SINE	Alu	AluY	NRF1	41.13	32.61	35.71	94.29	96	46.82	100	71.43
chr7:129217251:129217556:-	1	1	SINE	Alu	AluYk4	NRF1	50	NA	46.23	97	85.5	72.24	95.36	68.18
chr7:129218004:129218365:+	1	1	LTR	ERV1	LTR2	NRF1	69.23	NA	79.59	100	97.4	63.8	81.25	50
chr7:129218365:129218670:-	1	1	SINE	Alu	AluY	NRF1	58.96	52.38	44.74	92.43	92.4	70.25	90	60.34
chr7:129218727:129219571:+	1	NA	LTR	ERV1	Harlequin-int	NRF1	31.87	48.53	34.69	84.86	92.41	63.94	85.56	68.29
chr7:129226117:129226516:+	1	1	LTR	ERV1	LTR2	NRF1	67.14	NA	48.65	90.8	93.86	61.29	96	52.94
chr7:129227347:129227655:+	1	1	SINE	Alu	AluSg7	NRF1	55.56	76.74	45.1	80	92	51.2	83.33	68.75
chr7:129227855:129228145:+	1	1	SINE	Alu	AluSx1	NRF1	43.28	59.52	38.71	91	97	50.33	98.41	56
chr7:129239438:129239742:+	NA	NA	SINE	Alu	AluSg	NRF1	21.43	31.25	21.62	69.33	89	9.86	81.48	51.02
chr7:129292429:129292731:-	1	NA	SINE	Alu	AluY	NRF1	34.89	53.7	34.71	96.73	92.5	69.53	92.54	59.42
chr7:129297447:129297750:-	1	NA	SINE	Alu	AluJb	NRF1	31.43	NA	43.75	100	98.75	62	60	70
chr7:129298913:129299217:-	1	1	SINE	Alu	AluSx	NRF1	NA	NA	78.95	94.5	97.12	70.88	100	73.33
chr7:129300122:129301694:-	1	1	LTR	ERVL-MaLR	THE1B-int	NRF1	54.46	74	65.69	94.5	93.9	70.1	96.3	61.9
chr7:129301694:129302059:-	1	1	LTR	ERVL-MaLR	THE1B	NRF1	NA	NA	87.5	100	96	77	60	63.64
chr7:129302607:129304014:-	1	1	Other	Other	SVA_A	NRF1	64.6	68.45	61.51	94.06	94.06	79.08	93.14	67.16
chr7:129309391:129310176:+	NA	NA	LINE	L1	L1MB1	NRF1	17.78	NA	32.43	85.67	97.5	57	78.95	22.22
chr7:129313287:129313575:+	1	1	SINE	Alu	AluYc5	NRF1	48.89	NA	NA	0	82.25	70.47	96.72	54.35
chr7:129313697:129313993:+	1	NA	SINE	Alu	AluSx1	NRF1	NA	NA	34.92	0	87.57	63.75	89.47	50
chr7:129314574:129316699:-	1	1	DNA	TcMar-Tigger	Tigger1	NRF1	33.52	54.05	47.73	100	94.89	45.37	94.59	46.15
chr7:12933695:12933996:-	1	NA	SINE	Alu	AluY		25.64	35.09	16.78	15.2	10.85	23.85	96.64	34.04
chr7:129337102:129337401:+	NA	NA	SINE	Alu	AluSc8	NRF1	16.51	NA	33.96	88.25	95.25	54.21	81.48	55.32
chr7:129345116:129345430:-	1	1	SINE	Alu	AluSx	NRF1	25.56	27.91	32.26	99.17	94.5	51.12	91.61	52.73
chr7:12940179:12940478:-	1	1	SINE	Alu	AluY		33.65	45.16	27.74	40.43	7.86	20.38	92.43	17.07
chr7:12940478:12940613:-	1	NA	SINE	Alu	AluY		36	26.67	27.71	47.67	0	12.89	92.61	30.77
chr7:129447988:129448284:-	1	NA	SINE	Alu	AluSx	UBE2H	NA	NA	60	100	97	26.67	93.94	45.45
chr7:129455808:129456028:-	1	1	SINE	Alu	AluSx	UBE2H	32.43	NA	NA	100	94	40	86.67	50
chr7:129456212:129456519:+	1	1	SINE	Alu	AluSq2	UBE2H	58.18	75.56	63.92	84	92.2	61.4	85.71	53.85
chr7:129463021:129463314:+	NA	NA	SINE	Alu	AluJo	UBE2H	16.42	NA	35.48	93	96.6	37	77.78	76.92
chr7:129511695:129511994:-	NA	NA	SINE	Alu	AluSz	UBE2H	20	31.25	5.11	78.83	89.54	48.79	90.24	68.75
chr7:129512399:129512715:+	NA	NA	SINE	Alu	AluSx	UBE2H	30.56	NA	24.49	100	95.2	50	92.31	50
chr7:129512860:129513158:-	NA	NA	SINE	Alu	AluY	UBE2H	34.02	17.39	24.78	0	79.36	52.46	69.44	50
chr7:129521204:129521504:+	NA	NA	SINE	Alu	AluSx4	UBE2H	28.17	33.33	5.66	97.75	97.5	60	84	55.32
chr7:129530692:129530984:+	1	NA	SINE	Alu	AluSg4	UBE2H	31.58	NA	26.87	96.6	93.88	37.11	87.23	50
chr7:129531018:129531192:-	1	NA	SINE	Alu	AluSp	UBE2H	35.29	NA	36.96	100	94	38.5	100	42.86
chr7:129531793:129532088:-	1	1	SINE	Alu	AluY	UBE2H	58.24	37.1	31.52	88.75	90.92	46.42	97.85	76.19
chr7:129532094:129532391:-	1	NA	SINE	Alu	AluSx	UBE2H	24.24	48.28	50.75	100	95.67	59.29	94.59	61.11
chr7:129546038:129546343:-	NA	NA	SINE	Alu	AluSz6	UBE2H	20.87	34.29	28.18	97.33	95.57	51.86	88	62.5
chr7:12955479:12955782:-	1	NA	SINE	Alu	AluY		44.44	NA	47.95	87.2	45.22	43.89	74.19	17.65
chr7:129556596:129556894:+	NA	NA	SINE	Alu	AluY	UBE2H	11.48	35	18.18	87.75	88.89	33.1	97.3	28.95
chr7:129571676:129571961:-	1	NA	SINE	Alu	AluSg	UBE2H	30	29.73	30.25	94.88	96.89	35.88	93.1	13.33
chr7:129585584:129585885:-	NA	NA	SINE	Alu	AluSp	UBE2H	35.14	NA	21.74	88	96.57	41.71	86.11	52.38
chr7:129640004:129640338:-	1	NA	SINE	Alu	AluY	UBE2H	27.27	NA	38.46	73.67	94.43	53.86	92.74	75
chr7:129640004:129640338:-	1	NA	SINE	Alu	AluY	ZC3HC1	27.27	NA	38.46	73.67	94.43	53.86	92.74	75
chr7:129646056:129646270:-	NA	NA	SINE	Alu	AluSc	ZC3HC1	37.5	NA	15.79	100	97	43.5	92.68	70
chr7:129656602:129656903:-	1	NA	SINE	Alu	AluY	ZC3HC1	30.86	15.49	34.66	91.18	93	61.71	95.4	61.46
chr7:129656904:129657199:-	1	NA	SINE	Alu	AluSx	ZC3HC1	51.85	30.95	43.01	96.25	93	57.1	97.4	70.97
chr7:129670888:129671189:+	1	NA	SINE	Alu	AluSp	KLHDC10	39.02	44.23	42.2	100	95.75	51.1	91.03	43.14
chr7:129670888:129671189:+	1	NA	SINE	Alu	AluSp	ZC3HC1	39.02	44.23	42.2	100	95.75	51.1	91.03	43.14
chr7:129682846:129683126:+	NA	NA	SINE	Alu	AluSz	ZC3HC1	22.35	30.77	13.64	96	81.67	47.83	87.93	59.57
chr7:129682846:129683126:+	NA	NA	SINE	Alu	AluSz	KLHDC10	22.35	30.77	13.64	96	81.67	47.83	87.93	59.57
chr7:129718241:129718356:-	NA	NA	SINE	Alu	FLAM_C	ZC3HC1	13.51	43.24	30.16	97.67	99	57.33	86.67	NA
chr7:129718241:129718356:-	NA	NA	SINE	Alu	FLAM_C	KLHDC10	13.51	43.24	30.16	97.67	99	57.33	86.67	NA
chr7:129721149:129721457:-	NA	NA	SINE	Alu	AluSx	KLHDC10	12.79	38.3	17.24	100	95.86	38.71	81.25	50
chr7:129721149:129721457:-	NA	NA	SINE	Alu	AluSx	ZC3HC1	12.79	38.3	17.24	100	95.86	38.71	81.25	50
chr7:129724331:129724627:+	1	NA	SINE	Alu	AluSz6	KLHDC10	23.38	19.44	39.13	95.75	96.9	37.7	95.24	56
chr7:129724331:129724627:+	1	NA	SINE	Alu	AluSz6	ZC3HC1	23.38	19.44	39.13	95.75	96.9	37.7	95.24	56
chr7:129746541:129746831:+	1	NA	SINE	Alu	AluJb	KLHDC10	30.77	NA	34.48	57	55.6	46	92.31	72.73
chr7:129748260:129748589:+	1	NA	SINE	Alu	AluJb	KLHDC10	20.11	32	20.5	91.38	0.55	48.65	95.24	0
chr7:129748765:129749045:-	1	NA	SINE	Alu	AluSz	KLHDC10	35.14	45.45	47	95.75	0	39.89	91.84	33.33
chr7:129749475:129749778:-	1	NA	SINE	Alu	AluSx1	KLHDC10	30.23	35	32.94	100	23.57	33.29	94.74	35.29
chr7:12975266:12979852:-	1	1	LINE	L1	L1P2		43.44	51.65	55.53	97.89	96.15	60.71	90.14	13.29
chr7:129757410:129757719:+	NA	NA	SINE	Alu	AluJo	KLHDC10	40.91	NA	NA	100	96.33	41	94.74	67.86
chr7:129757410:129757719:+	NA	NA	SINE	Alu	AluJo	TMEM209	40.91	NA	NA	100	96.33	41	94.74	67.86
chr7:129769874:129770175:+	1	NA	SINE	Alu	AluY	TMEM209	21.05	38.1	28.93	99.3	97	62.8	91.18	39.53
chr7:129769874:129770175:+	1	NA	SINE	Alu	AluY	KLHDC10	21.05	38.1	28.93	99.3	97	62.8	91.18	39.53
chr7:129795347:129795507:+	1	1	DNA	hAT-Tip100	MER45A	KLHDC10	NA	47.37	24.32	50	94	18	80	42.86
chr7:129795347:129795507:+	1	1	DNA	hAT-Tip100	MER45A	TMEM209	NA	47.37	24.32	50	94	18	80	42.86
chr7:129795631:129795928:+	1	1	SINE	Alu	AluSg	TMEM209	52	NA	52.04	0	96	16.9	96	22.22
chr7:129795631:129795928:+	1	1	SINE	Alu	AluSg	KLHDC10	52	NA	52.04	0	96	16.9	96	22.22
chr7:129796095:129796272:+	1	1	LTR	ERVL-MaLR	MLT1J	TMEM209	57.78	57.5	51.85	12	94.67	20	83.33	76.92
chr7:129796095:129796272:+	1	1	LTR	ERVL-MaLR	MLT1J	KLHDC10	57.78	57.5	51.85	12	94.67	20	83.33	76.92
chr7:129796272:129796581:+	1	1	SINE	Alu	AluJb	KLHDC10	80.49	NA	89.36	90	98	23.33	100	78.95
chr7:129796272:129796581:+	1	1	SINE	Alu	AluJb	TMEM209	80.49	NA	89.36	90	98	23.33	100	78.95
chr7:129796596:129796886:-	1	1	SINE	Alu	AluSq2	TMEM209	62.03	53.85	55.46	83	97.36	16.18	90	63.64
chr7:129796596:129796886:-	1	1	SINE	Alu	AluSq2	KLHDC10	62.03	53.85	55.46	83	97.36	16.18	90	63.64
chr7:129801219:129801505:+	1	NA	SINE	Alu	AluSx1	KLHDC10	40.65	63.64	54.41	0	96	55	95	75
chr7:129801219:129801505:+	1	NA	SINE	Alu	AluSx1	SSMEM1	40.65	63.64	54.41	0	96	55	95	75
chr7:129801219:129801505:+	1	NA	SINE	Alu	AluSx1	TMEM209	40.65	63.64	54.41	0	96	55	95	75
chr7:129812171:129812440:-	1	NA	SINE	Alu	AluY	SSMEM1	46.15	NA	32.26	100	100	66.75	91.18	61.11
chr7:129812171:129812440:-	1	NA	SINE	Alu	AluY	KLHDC10	46.15	NA	32.26	100	100	66.75	91.18	61.11
chr7:129812171:129812440:-	1	NA	SINE	Alu	AluY	TMEM209	46.15	NA	32.26	100	100	66.75	91.18	61.11
chr7:129812556:129812858:+	1	NA	SINE	Alu	AluSx1	TMEM209	31.37	NA	37.14	0	99.5	52.6	93.75	56.25
chr7:129812556:129812858:+	1	NA	SINE	Alu	AluSx1	SSMEM1	31.37	NA	37.14	0	99.5	52.6	93.75	56.25
chr7:129812556:129812858:+	1	NA	SINE	Alu	AluSx1	KLHDC10	31.37	NA	37.14	0	99.5	52.6	93.75	56.25
chr7:129833756:129834056:+	NA	NA	SINE	Alu	AluY	SSMEM1	25.88	NA	32.5	91.43	5.08	55.64	92.59	57.14
chr7:129833756:129834056:+	NA	NA	SINE	Alu	AluY	TMEM209	25.88	NA	32.5	91.43	5.08	55.64	92.59	57.14
chr7:129839051:129839359:-	1	NA	SINE	Alu	AluY	TMEM209	45.79	54.39	48.24	100	97.14	61.43	91.67	69.01
chr7:129839051:129839359:-	1	NA	SINE	Alu	AluY	SSMEM1	45.79	54.39	48.24	100	97.14	61.43	91.67	69.01
chr7:129849416:129849717:-	1	NA	SINE	Alu	AluSg	SSMEM1	24.62	31.25	21.88	40.25	95.17	17.42	95.24	74.51
chr7:129849416:129849717:-	1	NA	SINE	Alu	AluSg	TMEM209	24.62	31.25	21.88	40.25	95.17	17.42	95.24	74.51
chr7:129851000:129851298:-	1	1	SINE	Alu	AluY	TMEM209	35.42	NA	52.78	91.67	98.75	30.67	100	40.51
chr7:129851000:129851298:-	1	1	SINE	Alu	AluY	SSMEM1	35.42	NA	52.78	91.67	98.75	30.67	100	40.51
chr7:129863187:129863486:+	NA	1	SINE	Alu	AluSz	SSMEM1	52.08	NA	NA	38	91.5	12	81.25	57.89
chr7:129863187:129863486:+	NA	1	SINE	Alu	AluSz	TMEM209	52.08	NA	NA	38	91.5	12	81.25	57.89
chr7:129863187:129863486:+	NA	1	SINE	Alu	AluSz	CPA2	52.08	NA	NA	38	91.5	12	81.25	57.89
chr7:129863747:129864266:-	NA	NA	LTR	ERV1	LTR8A	SSMEM1	39.22	NA	30.43	0	91.75	10.5	72.73	18.18
chr7:129863747:129864266:-	NA	NA	LTR	ERV1	LTR8A	TMEM209	39.22	NA	30.43	0	91.75	10.5	72.73	18.18
chr7:129863747:129864266:-	NA	NA	LTR	ERV1	LTR8A	CPA2	39.22	NA	30.43	0	91.75	10.5	72.73	18.18
chr7:129869680:129871068:+	1	1	LTR	ERV1	LTR12C	SSMEM1	32.72	37.04	34.34	30.85	3.2	3.42	90.92	63.21
chr7:129869680:129871068:+	1	1	LTR	ERV1	LTR12C	CPA2	32.72	37.04	34.34	30.85	3.2	3.42	90.92	63.21
chr7:129869680:129871068:+	1	1	LTR	ERV1	LTR12C	TMEM209	32.72	37.04	34.34	30.85	3.2	3.42	90.92	63.21
chr7:129871068:129871364:-	1	1	LTR	ERVL-MaLR	MSTA	CPA2	26.58	79.49	27.91	76.33	10.67	7	82.93	50
chr7:129871068:129871364:-	1	1	LTR	ERVL-MaLR	MSTA	TMEM209	26.58	79.49	27.91	76.33	10.67	7	82.93	50
chr7:129871068:129871364:-	1	1	LTR	ERVL-MaLR	MSTA	SSMEM1	26.58	79.49	27.91	76.33	10.67	7	82.93	50
chr7:129875331:129875627:-	1	1	SINE	Alu	AluSx3	SSMEM1	26.92	NA	40.23	71.5	96.56	25.67	86.96	51.11
chr7:129875331:129875627:-	1	1	SINE	Alu	AluSx3	TMEM209	26.92	NA	40.23	71.5	96.56	25.67	86.96	51.11
chr7:129875331:129875627:-	1	1	SINE	Alu	AluSx3	CPA2	26.92	NA	40.23	71.5	96.56	25.67	86.96	51.11
chr7:129879779:129880058:-	NA	NA	SINE	Alu	AluSx	SSMEM1	13.04	32.26	19.23	90.33	97.29	58.57	84.09	50
chr7:129879779:129880058:-	NA	NA	SINE	Alu	AluSx	CPA2	13.04	32.26	19.23	90.33	97.29	58.57	84.09	50
chr7:129879779:129880058:-	NA	NA	SINE	Alu	AluSx	TMEM209	13.04	32.26	19.23	90.33	97.29	58.57	84.09	50
chr7:129888924:129889230:-	1	1	SINE	Alu	AluSp	SSMEM1	58.24	64.52	41.77	96	96.1	51.1	94.59	50
chr7:129888924:129889230:-	1	1	SINE	Alu	AluSp	CPA2	58.24	64.52	41.77	96	96.1	51.1	94.59	50
chr7:129888924:129889230:-	1	1	SINE	Alu	AluSp	CPA4	58.24	64.52	41.77	96	96.1	51.1	94.59	50
chr7:129888924:129889230:-	1	1	SINE	Alu	AluSp	TMEM209	58.24	64.52	41.77	96	96.1	51.1	94.59	50
chr7:129889230:129895023:-	1	1	LINE	L1	L1PA6	CPA2	37.91	36.18	33.71	94.65	94.5	47.28	80.73	41.21
chr7:129889230:129895023:-	1	1	LINE	L1	L1PA6	CPA4	37.91	36.18	33.71	94.65	94.5	47.28	80.73	41.21
chr7:129889230:129895023:-	1	1	LINE	L1	L1PA6	TMEM209	37.91	36.18	33.71	94.65	94.5	47.28	80.73	41.21
chr7:129889230:129895023:-	1	1	LINE	L1	L1PA6	SSMEM1	37.91	36.18	33.71	94.65	94.5	47.28	80.73	41.21
chr7:129925544:129925856:+	1	1	SINE	Alu	AluYb8	CPA2	40.14	NA	32.89	93.4	83.12	52.38	96.97	52.05
chr7:129925544:129925856:+	1	1	SINE	Alu	AluYb8	CPA4	40.14	NA	32.89	93.4	83.12	52.38	96.97	52.05
chr7:129940173:129940473:-	NA	NA	SINE	Alu	AluSc5	CPA2	32.43	37.5	32.14	0	89.29	41.67	93.62	46.67
chr7:129940173:129940473:-	NA	NA	SINE	Alu	AluSc5	CPA4	32.43	37.5	32.14	0	89.29	41.67	93.62	46.67
chr7:129940173:129940473:-	NA	NA	SINE	Alu	AluSc5	CPA5	32.43	37.5	32.14	0	89.29	41.67	93.62	46.67
chr7:129947189:129947489:+	1	NA	SINE	Alu	AluY	CPA5	10.77	25.71	35.71	53.83	47.91	44.82	100	25
chr7:129947189:129947489:+	1	NA	SINE	Alu	AluY	CPA2	10.77	25.71	35.71	53.83	47.91	44.82	100	25
chr7:129947189:129947489:+	1	NA	SINE	Alu	AluY	CPA4	10.77	25.71	35.71	53.83	47.91	44.82	100	25
chr7:129980504:129980922:+	NA	NA	LTR	ERVL	LTR47A	CPA1	12.64	32.56	31.88	17.8	87.2	18.2	94.12	60
chr7:129980504:129980922:+	NA	NA	LTR	ERVL	LTR47A	CPA5	12.64	32.56	31.88	17.8	87.2	18.2	94.12	60
chr7:129980504:129980922:+	NA	NA	LTR	ERVL	LTR47A	CPA4	12.64	32.56	31.88	17.8	87.2	18.2	94.12	60
chr7:130011712:130012163:+	1	1	LINE	L2	L2a	CPA5	44.07	NA	63.83	80	95	25.2	96.15	56.52
chr7:130011712:130012163:+	1	1	LINE	L2	L2a	CPA4	44.07	NA	63.83	80	95	25.2	96.15	56.52
chr7:130011712:130012163:+	1	1	LINE	L2	L2a	CEP41	44.07	NA	63.83	80	95	25.2	96.15	56.52
chr7:130011712:130012163:+	1	1	LINE	L2	L2a	CPA1	44.07	NA	63.83	80	95	25.2	96.15	56.52
chr7:130012182:130012650:-	1	NA	LTR	ERVL-MaLR	MLT1J	CPA1	24.03	39.13	26.42	52	89.67	13.67	96.36	56.1
chr7:130012182:130012650:-	1	NA	LTR	ERVL-MaLR	MLT1J	CEP41	24.03	39.13	26.42	52	89.67	13.67	96.36	56.1
chr7:130012182:130012650:-	1	NA	LTR	ERVL-MaLR	MLT1J	CPA4	24.03	39.13	26.42	52	89.67	13.67	96.36	56.1
chr7:130012182:130012650:-	1	NA	LTR	ERVL-MaLR	MLT1J	CPA5	24.03	39.13	26.42	52	89.67	13.67	96.36	56.1
chr7:130012750:130012850:-	1	NA	SINE	MIR	MIR3	CEP41	31.33	NA	24.69	40.33	83.67	6.33	61.54	57.14
chr7:130012750:130012850:-	1	NA	SINE	MIR	MIR3	CPA4	31.33	NA	24.69	40.33	83.67	6.33	61.54	57.14
chr7:130012750:130012850:-	1	NA	SINE	MIR	MIR3	CPA5	31.33	NA	24.69	40.33	83.67	6.33	61.54	57.14
chr7:130012750:130012850:-	1	NA	SINE	MIR	MIR3	CPA1	31.33	NA	24.69	40.33	83.67	6.33	61.54	57.14
chr7:130017984:130018159:-	1	1	SINE	Alu	AluJr	CEP41	65.57	60.53	42.65	71	93.33	25.67	100	50
chr7:130017984:130018159:-	1	1	SINE	Alu	AluJr	CPA5	65.57	60.53	42.65	71	93.33	25.67	100	50
chr7:130017984:130018159:-	1	1	SINE	Alu	AluJr	CPA1	65.57	60.53	42.65	71	93.33	25.67	100	50
chr7:130022315:130022471:-	NA	NA	SINE	Alu	AluSx	CEP41	23.81	NA	33.33	0	83	48.6	92.31	50
chr7:130022315:130022471:-	NA	NA	SINE	Alu	AluSx	CPA5	23.81	NA	33.33	0	83	48.6	92.31	50
chr7:130022315:130022471:-	NA	NA	SINE	Alu	AluSx	CPA1	23.81	NA	33.33	0	83	48.6	92.31	50
chr7:130028892:130029183:+	1	1	SINE	Alu	AluSx3	CEP41	75.61	NA	64.58	60	98	36	93.33	20
chr7:130028892:130029183:+	1	1	SINE	Alu	AluSx3	CPA5	75.61	NA	64.58	60	98	36	93.33	20
chr7:130028892:130029183:+	1	1	SINE	Alu	AluSx3	CPA1	75.61	NA	64.58	60	98	36	93.33	20
chr7:130068472:130068789:+	NA	NA	SINE	Alu	AluSg	CEP41	36.92	31.43	NA	92.5	98.57	36.14	85.42	89.47
chr7:130068472:130068789:+	NA	NA	SINE	Alu	AluSg	CPA1	36.92	31.43	NA	92.5	98.57	36.14	85.42	89.47
chr7:130083220:130083512:+	1	NA	SINE	Alu	AluY	CEP41	31.88	NA	40.83	30.5	21.76	4.18	90	53.61
chr7:130083220:130083512:+	1	NA	SINE	Alu	AluY	MEST	31.88	NA	40.83	30.5	21.76	4.18	90	53.61
chr7:130104770:130105063:+	1	1	SINE	Alu	AluY	CEP41	32.93	NA	58.82	100	93.62	59.33	80	55.32
chr7:130104770:130105063:+	1	1	SINE	Alu	AluY	MEST	32.93	NA	58.82	100	93.62	59.33	80	55.32
chr7:130104770:130105063:+	1	1	SINE	Alu	AluY	COPG2	32.93	NA	58.82	100	93.62	59.33	80	55.32
chr7:13011150:13011458:+	NA	NA	SINE	Alu	AluSp		18.75	NA	34.78	0	85.71	67.86	90.32	15.38
chr7:130254523:130256105:+	NA	1	LINE	L1	L1PB1	COPG2	79.07	NA	71.05	94.5	92.5	51.5	90.91	23.68
chr7:130267795:130268104:+	1	1	SINE	Alu	AluSx3	COPG2	49.25	NA	68.82	98	96.71	59.75	97.83	48.91
chr7:130268104:130270740:+	1	1	LINE	L1	L1PB1	COPG2	56.76	47.06	50	92	93.21	57.36	89.47	48.42
chr7:130270740:130271030:-	1	1	SINE	Alu	AluY	COPG2	68.16	75.31	62.12	94.42	95.93	64.71	96.25	70.73
chr7:130271294:130271603:+	1	1	SINE	Alu	AluSx	COPG2	NA	NA	69.57	100	94.33	38	97.44	14.29
chr7:130274486:130275531:+	1	1	Other	Other	SVA_D	COPG2	56.03	72.73	56.04	85.43	80.33	57.47	91.44	57.73
chr7:130275548:130276010:+	1	1	Other	Other	SVA_F	COPG2	73.33	95.56	54.47	53.33	59.08	75.33	94.01	100
chr7:130276378:130277290:+	1	1	Other	Other	SVA_D	COPG2	67.57	86.67	49.7	97.88	83.38	53.04	89.55	78.38
chr7:130293737:130294051:-	1	1	SINE	Alu	AluJb	COPG2	65.15	NA	67.27	94.5	91	71.4	97.56	55.1
chr7:130294083:130294437:+	1	1	LTR	ERVL-MaLR	THE1B	COPG2	NA	NA	40.54	100	97.25	70	100	57.14
chr7:130297931:130298267:-	NA	NA	DNA	hAT-Charlie	MER1B	COPG2	23.19	NA	34.83	96.67	88.4	40	91.3	35.14
chr7:13030782:13031090:-	NA	NA	SINE	Alu	AluSg		28.95	NA	31.86	88.8	94.67	55.67	87.1	15.22
chr7:130314773:130315079:-	1	1	SINE	Alu	AluSc	TSGA13	NA	NA	59.32	100	91.82	81.73	100	86.84
chr7:130314773:130315079:-	1	1	SINE	Alu	AluSc	COPG2	NA	NA	59.32	100	91.82	81.73	100	86.84
chr7:130317613:130324060:-	1	1	LINE	L1	L1PA7	TSGA13	53.17	62.95	61.15	89.81	92.31	50.24	85.75	40.59
chr7:130317613:130324060:-	1	1	LINE	L1	L1PA7	COPG2	53.17	62.95	61.15	89.81	92.31	50.24	85.75	40.59
chr7:130327896:130328177:+	NA	NA	SINE	Alu	AluY	TSGA13	33.12	32.35	28.26	98.33	95.24	66.06	94.74	54.93
chr7:130327896:130328177:+	NA	NA	SINE	Alu	AluY	COPG2	33.12	32.35	28.26	98.33	95.24	66.06	94.74	54.93
chr7:130331463:130331782:+	1	NA	LTR	ERVL-MaLR	THE1D	COPG2	23.08	NA	34.78	100	91.83	55.6	72.73	37.04
chr7:130331463:130331782:+	1	NA	LTR	ERVL-MaLR	THE1D	TSGA13	23.08	NA	34.78	100	91.83	55.6	72.73	37.04
chr7:130336164:130336337:-	1	1	SINE	Alu	AluSx	COPG2	37.93	NA	33.33	100	100	67.29	100	75
chr7:130336164:130336337:-	1	1	SINE	Alu	AluSx	TSGA13	37.93	NA	33.33	100	100	67.29	100	75
chr7:130336337:130336655:-	1	1	SINE	Alu	AluYb8	TSGA13	23.33	NA	45.08	76.2	76.5	51	93.04	68.83
chr7:130336337:130336655:-	1	1	SINE	Alu	AluYb8	COPG2	23.33	NA	45.08	76.2	76.5	51	93.04	68.83
chr7:130338084:130338287:-	1	NA	SINE	Alu	AluSp	COPG2	34.41	21.05	16.53	100	98.37	51.12	100	61.54
chr7:130338084:130338287:-	1	NA	SINE	Alu	AluSp	TSGA13	34.41	21.05	16.53	100	98.37	51.12	100	61.54
chr7:130348566:130348878:-	NA	NA	SINE	Alu	AluSx3	COPG2	36.11	NA	24.59	89	84.67	51.33	96.77	21.88
chr7:130348566:130348878:-	NA	NA	SINE	Alu	AluSx3	TSGA13	36.11	NA	24.59	89	84.67	51.33	96.77	21.88
chr7:130362936:130363230:+	NA	NA	SINE	Alu	AluY	COPG2	18.95	50	17.98	84	98.67	54.5	98.1	41.53
chr7:130362936:130363230:+	NA	NA	SINE	Alu	AluY	TSGA13	18.95	50	17.98	84	98.67	54.5	98.1	41.53
chr7:13036362:13041592:-	1	NA	LINE	L1	L1PA7		32.82	31.78	39.3	92.43	92.52	48.61	90.3	9.72
chr7:130375680:130375988:-	1	1	SINE	Alu	AluY	COPG2	62.5	50	55.26	0	95.83	55.75	89.83	45.71
chr7:130375680:130375988:-	1	1	SINE	Alu	AluY	TSGA13	62.5	50	55.26	0	95.83	55.75	89.83	45.71
chr7:130375680:130375988:-	1	1	SINE	Alu	AluY	KLF14	62.5	50	55.26	0	95.83	55.75	89.83	45.71
chr7:130377921:130378086:+	1	NA	SINE	Alu	AluSc5	COPG2	27.54	36.36	22.68	74.5	98.71	31.14	95.45	35.71
chr7:130377921:130378086:+	1	NA	SINE	Alu	AluSc5	TSGA13	27.54	36.36	22.68	74.5	98.71	31.14	95.45	35.71
chr7:130377921:130378086:+	1	NA	SINE	Alu	AluSc5	KLF14	27.54	36.36	22.68	74.5	98.71	31.14	95.45	35.71
chr7:130381584:130381881:+	1	NA	SINE	Alu	AluSp	COPG2	36.14	NA	29.17	8.33	94.89	19.22	94.92	40
chr7:130381584:130381881:+	1	NA	SINE	Alu	AluSp	KLF14	36.14	NA	29.17	8.33	94.89	19.22	94.92	40
chr7:130381584:130381881:+	1	NA	SINE	Alu	AluSp	TSGA13	36.14	NA	29.17	8.33	94.89	19.22	94.92	40
chr7:130381974:130382277:-	1	NA	SINE	Alu	AluSg4	COPG2	29.63	13.64	32.95	20	97.5	23.2	85.92	35.48
chr7:130381974:130382277:-	1	NA	SINE	Alu	AluSg4	KLF14	29.63	13.64	32.95	20	97.5	23.2	85.92	35.48
chr7:130381974:130382277:-	1	NA	SINE	Alu	AluSg4	TSGA13	29.63	13.64	32.95	20	97.5	23.2	85.92	35.48
chr7:130382305:130382607:+	1	NA	SINE	Alu	AluSz	COPG2	58.97	NA	60.66	72.5	96.75	19	86.67	50
chr7:130382305:130382607:+	1	NA	SINE	Alu	AluSz	KLF14	58.97	NA	60.66	72.5	96.75	19	86.67	50
chr7:130382305:130382607:+	1	NA	SINE	Alu	AluSz	TSGA13	58.97	NA	60.66	72.5	96.75	19	86.67	50
chr7:130392602:130392877:-	1	NA	SINE	Alu	AluJr	COPG2	36	NA	28.89	33	93.33	33.67	100	35.71
chr7:130392602:130392877:-	1	NA	SINE	Alu	AluJr	TSGA13	36	NA	28.89	33	93.33	33.67	100	35.71
chr7:130392602:130392877:-	1	NA	SINE	Alu	AluJr	KLF14	36	NA	28.89	33	93.33	33.67	100	35.71
chr7:13041592:13041832:-	1	1	SINE	Alu	AluY		NA	NA	52.5	91.5	98.5	58.6	94.29	25
chr7:13041832:13043054:-	1	1	LINE	L1	L1PA7		55.11	68.54	52.15	91.6	96.79	40.43	91.28	38.24
chr7:130449226:130451981:-	1	1	LINE	L1	L1PA7	KLF14	39.39	34.69	43.11	73.86	88.36	38.05	83.59	13.43
chr7:130452229:130452542:+	1	1	SINE	Alu	AluSz	KLF14	NA	NA	63.64	86	88.83	66.5	86.67	28.57
chr7:130455513:130455809:-	1	1	SINE	Alu	AluY	KLF14	46.43	60	67	100	91.55	62.83	90.91	33.01
chr7:130457201:130457561:+	1	1	LTR	ERVL-MaLR	THE1B	KLF14	82.76	NA	83.33	83	95.5	63.25	78.95	30
chr7:130490306:130490756:+	NA	1	LTR	ERVL	LTR33		13.08	33.82	32.82	98.75	94.62	52	81.82	33.33
chr7:130501794:130502020:-	1	NA	SINE	Alu	AluSx4		25.88	32.35	27.78	97.4	97.4	46	85.42	25.81
chr7:130502128:130502582:+	1	NA	LTR	ERVL	MLT2B2		35	29.41	43.37	100	99.4	35.8	86.36	28.57
chr7:13050339:13050640:+	1	NA	SINE	Alu	AluSz		46.55	NA	55.56	100	97.8	53	96.97	43.75
chr7:130505159:130505473:-	1	NA	SINE	Alu	AluSx		45.07	28.57	38.33	97.75	87.64	73.1	81.58	60.87
chr7:130509920:130513395:-	1	1	LINE	L1	L1M4c		32.5	NA	60.98	96.83	92	60.33	81.82	10
chr7:130513756:130514479:-	1	1	LINE	L1	L1M4c		29.85	33.33	30.77	100	97.5	63.25	84.09	42.31
chr7:130541351:130544670:+	1	NA	LINE	L1	L1MA4		80.56	NA	73.08	96.5	94.14	54.71	81.25	36.84
chr7:130545131:130546682:+	1	1	LTR	ERVL-MaLR	THE1A-int		73.68	NA	86.36	97.33	96.6	74.8	82.86	41.18
chr7:130574377:130574649:+	1	NA	SINE	Alu	AluJr		30.65	NA	60.23	90	96.8	45.6	91.38	50
chr7:130583289:130583565:-	NA	NA	SINE	Alu	AluSx1		31.06	29.31	15.57	93	94.56	44.44	93.75	56.14
chr7:130593150:130593452:+	1	NA	SINE	Alu	AluSq		38.24	NA	45	91.75	97.67	43.44	100	47.22
chr7:130658841:130660409:+	1	NA	LTR	ERVL-MaLR	MSTA-int		51.11	54.55	45.61	90.5	97.2	69.2	100	53.85
chr7:130661598:130661884:-	1	NA	SINE	Alu	AluSz6		30.14	NA	19.51	100	98.86	63.43	92.86	33.33
chr7:130682814:130683098:-	1	NA	SINE	Alu	AluSc		80	47.37	46.31	96	94.64	53.09	92.59	60.44
chr7:130704676:130704953:+	NA	NA	SINE	Alu	AluSx1		NA	NA	32.35	100	95.67	60.67	80	71.43
chr7:130707611:130707757:-	NA	NA	SINE	Alu	AluJb		46.51	NA	NA	100	94.33	90.67	84.62	75
chr7:130725913:130726217:-	1	NA	SINE	Alu	AluSx		27.47	NA	41	100	95.25	54.56	84.44	52.17
chr7:130730709:130731011:+	1	NA	SINE	Alu	AluSx1		NA	NA	30.77	100	88	33.4	90.91	66.67
chr7:130743366:130744976:+	1	1	LTR	ERV1	LTR12C	MKLN1	70.22	72.62	75.26	87	88.63	74.65	88.38	58.74
chr7:130755837:130756159:-	1	1	SINE	Alu	AluY	MKLN1	35.87	31.43	25	97.6	17.5	28.5	96.77	29.41
chr7:13075603:13075881:+	1	NA	SINE	Alu	AluSg4		55	NA	62.5	100	95.2	46.5	95.65	12.5
chr7:130763041:130763337:-	1	NA	SINE	Alu	AluSg	MKLN1	33.33	30.61	32.47	94.17	91.88	50.25	93.55	50
chr7:130770072:130770957:+	NA	NA	LINE	L1	L1MC4	MKLN1	20.41	NA	30.23	100	83.75	50.38	100	66.67
chr7:130774303:130774674:+	NA	NA	LTR	ERVL-MaLR	MLT1A	MKLN1	30.61	NA	NA	68	92	33	66.67	40
chr7:130778182:130778464:+	NA	1	SINE	Alu	AluSq	MKLN1	21.82	32.47	19.82	74.5	97	24.22	95.08	44.44
chr7:130803030:130803342:+	1	1	SINE	Alu	AluSq	MKLN1	NA	NA	45.45	80	94.75	69	100	60.47
chr7:130803342:130803696:-	1	1	LTR	ERVL-MaLR	MSTA	MKLN1	74.47	90.91	68.29	93.5	95.25	74.5	90.91	72.73
chr7:130803702:130804779:-	1	1	LTR	ERVL-MaLR	MSTA-int	MKLN1	NA	86.79	72.58	82.5	97.25	63.5	85	53.33
chr7:130805002:130805127:+	1	1	SINE	Alu	AluY	MKLN1	NA	NA	61.11	86	95.4	70.6	100	68.97
chr7:130805156:130805336:+	1	NA	SINE	Alu	AluY	MKLN1	NA	NA	44.07	72	89.25	48.33	84.62	33.33
chr7:130805708:130806095:-	1	NA	LTR	ERVL-MaLR	MSTA	MKLN1	30.43	NA	27.91	26.5	23.75	18.75	91.67	62.5
chr7:130806197:130806427:+	1	NA	SINE	Alu	AluY	MKLN1	32.79	NA	31.67	80	1.25	1.5	86.76	53.19
chr7:130810482:130810783:+	1	NA	SINE	Alu	AluY	MKLN1	30.53	NA	27.66	21.71	98.78	20.44	91.67	32.35
chr7:130811319:130811612:-	1	NA	SINE	Alu	AluSq2	MKLN1	59.18	50	43.75	42.33	96.8	17.2	97.73	57.14
chr7:130825533:130825842:-	NA	NA	SINE	Alu	AluSc8	MKLN1	24.42	40	22.47	55.2	98.44	7.33	88.24	64.58
chr7:130826884:130827181:+	NA	NA	SINE	Alu	AluSx	MKLN1	11.01	12.5	31.06	46.33	85.11	8.67	94.06	48.48
chr7:130828965:130829255:+	1	NA	SINE	Alu	AluY	MKLN1	33.93	NA	38.33	74.75	95.1	45.8	100	52
chr7:130839043:130839139:-	1	NA	SINE	Alu	AluSx	MKLN1	27.03	NA	34.38	100	94.6	37.8	66.67	12.5
chr7:130856911:130857066:-	1	NA	SINE	Alu	AluY	MKLN1	21.69	NA	30.61	100	95	44.83	84.21	33.33
chr7:130857066:130857372:-	1	NA	SINE	Alu	AluY	MKLN1	33.75	NA	28.95	88.2	94.6	57	94.81	34.04
chr7:130870054:130870360:+	NA	NA	SINE	Alu	AluSx	MKLN1	30.61	NA	9.38	96.5	96	48.44	100	77.42
chr7:130873027:130873530:-	1	NA	LTR	ERVL-MaLR	MLT1H	MKLN1	38.46	36.36	32.97	19.33	96.8	6.8	90.91	45.83
chr7:13088530:13088839:-	NA	1	SINE	Alu	AluSz		25.64	NA	42.42	0	91.38	55.56	92.86	15
chr7:130889308:130889442:+	1	NA	SINE	Alu	AluSx	MKLN1	10.91	NA	31.25	100	98.67	73.17	89.47	53.85
chr7:130889442:130889707:+	1	NA	SINE	Alu	AluY	MKLN1	20.53	31.08	26.53	76.83	90.22	60.58	93.24	52.44
chr7:130895007:130895312:+	1	NA	SINE	Alu	AluSx3	MKLN1	32.65	44.83	54	0	98	42.75	71.43	75
chr7:130902178:130902477:+	NA	NA	SINE	Alu	AluSq2	MKLN1	15	NA	36.96	86	93	57	87.5	47.62
chr7:130908515:130908818:-	1	NA	SINE	Alu	AluSg	MKLN1	36.54	NA	NA	83	94.71	56.86	89.74	45.83
chr7:130912325:130912624:-	1	1	SINE	Alu	AluSz	MKLN1	40.68	57.35	53.21	84	95.38	54	89.66	56.67
chr7:130914327:130914606:-	1	NA	SINE	Alu	AluJb	MKLN1	26.53	40.38	35.29	93.33	97.17	40	91.3	49.15
chr7:130915245:130915597:+	1	NA	LTR	ERVL	LTR47A	MKLN1	28.85	56.67	35.29	0	98.33	46.67	93.33	40
chr7:130937076:130937384:-	1	1	SINE	Alu	AluSc8	MKLN1	43.94	NA	50.5	80.2	94.57	43.71	81.82	34.09
chr7:130937768:130939658:+	1	1	LINE	L1	L1M4b	MKLN1	22.06	36.36	32.2	60	94.18	37.78	83.33	0
chr7:130940350:130940639:-	1	1	SINE	Alu	AluSx	MKLN1	NA	NA	61.11	81	94.33	50	78.57	42.86
chr7:130947296:130947604:-	1	1	SINE	Alu	AluSc	MKLN1	26.32	NA	32.08	16.67	87.44	7.89	89.36	38.71
chr7:130954653:130954979:-	1	1	SINE	Alu	AluY	MKLN1	51.55	56.6	47.37	65.25	91	41.12	80.43	59.46
chr7:130954981:130955279:-	1	NA	SINE	Alu	AluSx	MKLN1	30.19	NA	20	81	98.67	47	83.33	16.67
chr7:130956095:130956396:+	1	NA	SINE	Alu	AluY	MKLN1	34.83	NA	30.19	67.33	86	22	91.92	42.27
chr7:130956735:130957052:+	1	NA	LTR	ERVL-MaLR	MLT1J1	MKLN1	34.15	NA	18.18	52.5	94.5	20	87.5	54.55
chr7:130964589:130965393:-	NA	NA	LINE	L1	L1MB7	MKLN1	NA	NA	32.56	19.25	92	16.6	100	33.33
chr7:13097929:13098235:+	1	NA	SINE	Alu	AluSx4		40	NA	41.67	98.5	88.2	56.5	82.98	35.9
chr7:130981829:130982129:+	1	NA	SINE	Alu	AluSc8	MKLN1	34.33	56.36	34.87	48.71	95.42	19.33	97.62	58.11
chr7:130991028:130992687:+	1	1	LTR	ERVL-MaLR	THE1D-int	MKLN1	67.11	72.09	69.9	96	96.29	73.43	85.71	56.25
chr7:130994480:130994783:-	1	1	SINE	Alu	AluY	MKLN1	50	43.18	37.89	0	86.5	40.78	76.19	34.21
chr7:130997081:130999169:-	1	NA	LTR	ERV1	LTR49-int	MKLN1	NA	NA	48.28	100	92.88	46.29	60	36.36
chr7:130999180:130999480:-	1	1	SINE	Alu	AluY	MKLN1	32.71	48.28	35.17	93.33	92.69	45.23	95.51	45.1
chr7:130999546:130999819:-	1	1	SINE	Alu	AluJo	MKLN1	18.92	NA	41.51	100	98.2	49.2	80	64.71
chr7:131020325:131023378:-	1	1	LINE	L1	L1MEg	MKLN1	23.64	NA	40.35	100	98.14	53.12	83.33	57.14
chr7:131023562:131023995:+	1	1	DNA	TcMar-Tigger	Tigger2a	MKLN1	29.27	NA	32.43	100	92	36.6	100	66.67
chr7:131024181:131024471:+	1	1	SINE	Alu	AluSz	MKLN1	40.48	42.86	43.02	94.5	95.14	57	87.8	53.19
chr7:131025034:131025336:-	1	1	SINE	Alu	AluSx	MKLN1	60.66	65.71	53.85	88	93.2	60.4	96.61	58.33
chr7:131029567:131029862:-	1	NA	SINE	Alu	AluSx	MKLN1	52.27	34.04	35.71	79	98.3	70.2	98.65	51.35
chr7:131089341:131089655:-	NA	NA	SINE	Alu	AluJb	MKLN1	55	NA	50.88	100	95.5	49.5	95.45	50
chr7:13110406:13110694:-	1	NA	SINE	Alu	AluSx		25.93	NA	36.36	94	90.5	61	100	20.59
chr7:131114352:131114637:-	1	NA	SINE	Alu	AluY	MKLN1	19.32	28	33.7	91.29	96.36	54.21	84	33.33
chr7:131115698:131116009:+	NA	NA	SINE	Alu	AluSx1	MKLN1	18.92	NA	30.38	93.67	95.5	41.83	97.3	55.17
chr7:131142394:131142684:+	NA	NA	SINE	Alu	AluSq	MKLN1	24.44	30.36	13.16	0	94	71.33	95.56	58.54
chr7:131142394:131142684:+	NA	NA	SINE	Alu	AluSq	PODXL	24.44	30.36	13.16	0	94	71.33	95.56	58.54
chr7:131150302:131150597:-	1	NA	SINE	Alu	AluY	PODXL	NA	NA	35.63	91.62	98	62.57	76.47	53.66
chr7:131150302:131150597:-	1	NA	SINE	Alu	AluY	MKLN1	NA	NA	35.63	91.62	98	62.57	76.47	53.66
chr7:131164303:131164591:+	1	NA	SINE	Alu	AluY	PODXL	30.19	24	31.97	0	94.92	63.67	95.83	68.66
chr7:131164303:131164591:+	1	NA	SINE	Alu	AluY	MKLN1	30.19	24	31.97	0	94.92	63.67	95.83	68.66
chr7:13121618:13121888:+	1	1	SINE	Alu	AluY		38.68	NA	37.1	96.67	92.91	63.09	95.24	8.33
chr7:13124380:13127970:-	1	1	LINE	L1	L1PA3		19.67	36.84	33.33	100	94	48.46	87.94	10.74
chr7:131264553:131264860:+	1	NA	SINE	Alu	AluSx1	PODXL	31.58	NA	52.73	93	93.18	76.2	94.29	72.22
chr7:131277910:131278218:-	1	NA	SINE	Alu	AluY	PODXL	38.46	17.95	21.79	94.4	94.12	50.71	95.65	59.46
chr7:13127967:13128961:-	1	NA	LINE	L1	L1PA3		36.84	NA	NA	40	43.75	53.38	91.3	31.25
chr7:131344787:131345089:+	NA	NA	SINE	Alu	AluSx		22.73	35.14	16.22	86.43	91.78	59.22	98.9	48.72
chr7:131351154:131351395:+	1	NA	LTR	ERV1	LTR78		NA	NA	37.5	97.67	92.33	32.67	87.5	33.33
chr7:131413243:131413559:-	1	NA	LINE	L2	L2b		NA	NA	42.11	100	93	36.67	25	30.77
chr7:131439689:131439998:-	1	1	SINE	Alu	AluY		76.32	62.07	42.57	93.4	21.44	36.41	91.01	40.98
chr7:131440617:131441006:-	1	1	Other	Other	SVA_F		56.87	59.7	50	98.05	17.15	44.15	94.74	41.67
chr7:131468173:131468454:-	NA	NA	SINE	Alu	AluSg		17.65	NA	35.21	77.5	68.17	51.12	63.64	46.51
chr7:131470731:131471343:-	1	1	LTR	ERV1	MER66D		NA	NA	35.71	100	82.75	55	56.25	0
chr7:131474615:131474992:+	1	NA	LTR	ERVL-MaLR	THE1C		33.82	38.46	33.33	95	98	69	100	50
chr7:13148085:13148379:-	1	NA	SINE	Alu	AluSx		30	21.05	33.33	81.6	96.44	70.44	100	25.81
chr7:13148832:13150062:-	1	1	LTR	ERV1	MER52A		39.56	40	47.18	83.33	96.83	67.77	89.47	17.65
chr7:131493108:131493414:+	1	1	SINE	Alu	AluSz		NA	51.85	41.24	55	95	39.67	100	53.33
chr7:131498283:131498552:+	NA	NA	SINE	Alu	AluJb		29.49	45.16	35.77	50.25	94.8	32.2	84.62	50
chr7:13150641:13150953:-	1	1	SINE	Alu	AluY		45.78	37.93	37.66	89	72.11	66.33	78.45	33.87
chr7:13152872:13153163:+	1	NA	SINE	Alu	AluY		43.75	NA	70.37	0	61	71.5	90.48	49.06
chr7:131531918:131532217:-	1	1	SINE	Alu	AluSc		53.06	55.88	62.5	97.17	97.43	52.14	95.65	22.22
chr7:131539258:131539752:-	1	1	LTR	ERV1	LTR27B		72.29	76.74	61.33	97.5	95.67	59.33	100	36.36
chr7:131568174:131568478:+	1	NA	SINE	Alu	AluSx		35.29	13.51	35.64	100	97.29	48.14	81.16	9.52
chr7:131599236:131600049:-	NA	NA	LINE	L1	L1PA3		40	NA	NA	0	90	47.5	95.65	44.12
chr7:13160453:13166606:-	1	1	LINE	L1	L1PA6		26.45	37.18	38.34	85.47	91.47	52.49	91.03	13.37
chr7:131607840:131608143:-	NA	NA	SINE	Alu	AluSg		23.53	31.58	24.17	92.5	96.36	56.18	71.43	60
chr7:1316223:1316468:-	1	NA	LINE	L1	L1ME3	UNCX	37.75	NA	32.86	10.75	80.71	10.14	88.68	68.52
chr7:131663116:131669242:-	1	1	LINE	L1	L1PA4		33.42	48.39	44.63	82.07	88.46	42.07	88.33	27.62
chr7:131692461:131694963:-	1	NA	LINE	L1	L1PBa		35.95	37.5	46.67	91.25	91.64	57.86	90.29	27.27
chr7:131695161:131697915:-	1	NA	LINE	L1	L1ME2		NA	NA	41.18	98.5	76.6	42	100	0
chr7:131697915:131698206:-	1	NA	SINE	Alu	AluJr		31.11	NA	36.17	83	85	42.5	100	16.67
chr7:131698576:131700227:-	1	1	LINE	L1	L1PB1		28.57	38.24	41.82	100	83.71	46.14	91.67	16.67
chr7:131707576:131707871:+	1	1	SINE	Alu	AluSz		48	NA	64.81	100	91.67	49.83	84.21	54.17
chr7:1317286:1317691:+	1	1	LINE	L1	L1MC4	UNCX	32.48	48.89	41.94	24.25	84.88	7.25	83.33	55.14
chr7:131742330:131743901:+	1	1	LTR	ERVL-MaLR	THE1B-int		40.33	40.24	38.27	96.67	93	49.67	93.83	33.96
chr7:13174571:13174863:+	1	1	SINE	Alu	AluY		53.45	NA	48	96.6	93.78	71.08	92.68	19.23
chr7:13175557:13176619:+	1	1	LTR	ERVK	MER11C		67.14	62.79	58.33	85.57	88.27	47.69	94.44	35.71
chr7:1317691:1317810:+	1	NA	SINE	Alu	AluJb	UNCX	43.24	NA	66.67	80	94.75	4.5	86.67	56.25
chr7:1317833:1318012:+	1	NA	SINE	Alu	AluJb	UNCX	65.96	NA	54.41	88.25	90.5	19.5	94.74	43.33
chr7:1318019:1318322:+	1	NA	SINE	Alu	AluSx1	UNCX	41.96	32.73	41.58	49	93.14	19.5	85.42	69.41
chr7:13180222:13180534:+	1	NA	SINE	Alu	AluSq		25.49	NA	50.82	6	97.75	26	94.74	5.88
chr7:131871422:131872129:+	1	1	LTR	ERV1	LTR8	PLXNA4	70.73	71.43	60.66	96.5	94.67	48.5	87.5	54.55
chr7:13207464:13208912:-	1	1	LTR	ERVL-MaLR	THE1B-int		35.37	59.62	49.53	69	91.13	47.8	81.94	29.79
chr7:132297137:132297443:+	NA	NA	SINE	Alu	AluSz	PLXNA4	17.24	NA	32.81	90	94.67	51.33	92.31	45.45
chr7:132297137:132297443:+	NA	NA	SINE	Alu	AluSz	AC009365.3	17.24	NA	32.81	90	94.67	51.33	92.31	45.45
chr7:13234530:13234843:-	1	NA	SINE	Alu	AluYk4		38.46	27.69	43.37	89.43	0.42	38.71	94.83	27.27
chr7:132346901:132349250:-	NA	1	LINE	L1	L1PA3	PLXNA4	16.39	NA	38.89	0	76.75	48.92	100	11.27
chr7:132346901:132349250:-	NA	1	LINE	L1	L1PA3	AC009365.3	16.39	NA	38.89	0	76.75	48.92	100	11.27
chr7:132358154:132361729:-	1	NA	LINE	L1	L1PA4	PLXNA4	20.93	36.59	41.38	91.75	92.2	36.23	82.89	8.64
chr7:132358154:132361729:-	1	NA	LINE	L1	L1PA4	AC009365.3	20.93	36.59	41.38	91.75	92.2	36.23	82.89	8.64
chr7:132370469:132371085:+	NA	NA	LTR	ERV1	LTR28	PLXNA4	25.58	35.14	24.58	98.25	96.86	63.43	85.71	43.33
chr7:132370469:132371085:+	NA	NA	LTR	ERV1	LTR28	AC009365.3	25.58	35.14	24.58	98.25	96.86	63.43	85.71	43.33
chr7:132374703:132375002:-	1	1	SINE	Alu	AluSc8	AC009365.3	32.54	34.92	27.66	95.33	44	48	96.38	59.52
chr7:132374703:132375002:-	1	1	SINE	Alu	AluSc8	PLXNA4	32.54	34.92	27.66	95.33	44	48	96.38	59.52
chr7:132399343:132399666:+	NA	NA	SINE	Alu	AluJr4	AC009365.3	NA	NA	45.45	100	97.4	54.4	82.14	28.57
chr7:132429597:132429910:+	1	1	SINE	Alu	AluSc8	AC009365.3	50.63	52.94	45.24	100	92.89	65.5	100	22.5
chr7:132429597:132429910:+	1	1	SINE	Alu	AluSc8	CHCHD3	50.63	52.94	45.24	100	92.89	65.5	100	22.5
chr7:132432209:132432500:+	1	NA	SINE	Alu	AluJr	CHCHD3	31.48	34.38	29.17	92	98	42.33	90.91	30
chr7:132432209:132432500:+	1	NA	SINE	Alu	AluJr	AC009365.3	31.48	34.38	29.17	92	98	42.33	90.91	30
chr7:132442364:132442796:-	1	1	LTR	ERVL-MaLR	MSTB2	AC009365.3	43.18	NA	NA	100	84.5	39.25	70.59	33.33
chr7:132442364:132442796:-	1	1	LTR	ERVL-MaLR	MSTB2	CHCHD3	43.18	NA	NA	100	84.5	39.25	70.59	33.33
chr7:132452550:132452843:-	1	NA	SINE	Alu	AluSq2	CHCHD3	35.82	NA	45	86	94.14	42.56	84.09	45.16
chr7:132452550:132452843:-	1	NA	SINE	Alu	AluSq2	AC009365.3	35.82	NA	45	86	94.14	42.56	84.09	45.16
chr7:132496262:132496961:+	1	NA	LINE	L2	L2	CHCHD3	30.77	NA	28.85	66.75	97.6	56.2	100	62.5
chr7:132509074:132509373:-	1	NA	SINE	Alu	AluY	CHCHD3	25	20	33.33	100	95	39.45	86.49	51.61
chr7:132519689:132520040:-	1	NA	SINE	Alu	AluJb	CHCHD3	NA	NA	52.38	95	91.25	53.75	100	60
chr7:132520879:132521178:-	1	NA	SINE	Alu	AluSz6	CHCHD3	30.23	NA	23.81	100	96.25	49.5	84.62	60
chr7:132538120:132538403:+	NA	NA	SINE	Alu	AluSx	CHCHD3	25.58	46.34	23.88	100	95.62	67.75	88.71	64.81
chr7:132547055:132549352:-	1	NA	DNA	TcMar-Tigger	Tigger1	CHCHD3	28.57	38.3	38.35	89.57	95.8	50.75	97.67	48.21
chr7:13255370:13255884:+	1	NA	DNA	hAT-Charlie	MER1A		44.19	NA	NA	100	81.25	42.75	75	0
chr7:13256106:13256404:-	1	NA	SINE	Alu	AluY		NA	NA	32	0	95.8	59	78.57	18.75
chr7:132576814:132578341:+	1	1	LTR	ERVL-MaLR	THE1D-int	CHCHD3	46.58	48.39	47.8	97.12	95.92	64.17	84.21	53.85
chr7:132578341:132578720:+	1	1	LTR	ERVL-MaLR	THE1D	CHCHD3	40.82	NA	60.34	100	97	67.75	91.67	70
chr7:132580254:132580620:+	1	NA	LTR	ERVL-MaLR	THE1B	CHCHD3	51.11	NA	49.25	94.33	95.67	65.33	100	66.67
chr7:132582579:132583931:-	1	1	LTR	ERV1	LTR12C	CHCHD3	43.92	61.6	54.77	91.44	4.33	41.9	91.74	76.41
chr7:132593975:132594267:+	NA	NA	SINE	Alu	AluSz	CHCHD3	23.31	38.1	25	97.29	95.78	63.11	91.34	74.71
chr7:132597318:132597614:-	1	1	SINE	Alu	AluSz	CHCHD3	53.42	54.35	52.81	100	93.83	47.5	79.41	58.06
chr7:13259964:13260270:+	1	NA	SINE	Alu	AluY		60.98	NA	51.65	98	5.77	42.38	92.86	18.52
chr7:13260271:13260571:+	1	1	SINE	Alu	AluY		57	51.92	45.97	98	7.1	43	95.83	29.17
chr7:13261018:13261314:+	1	1	SINE	Alu	AluY		68.97	NA	61.84	0	12.67	44.25	100	41.67
chr7:13261414:13261738:-	1	NA	SINE	Alu	AluSx		NA	NA	62.22	100	25.67	49	79.17	11.11
chr7:132620867:132620965:+	1	1	SINE	MIR	MIRb	CHCHD3	NA	NA	52.94	71.5	98	33.25	88.89	44.83
chr7:13265264:13265575:+	1	NA	SINE	Alu	AluJb		47.83	NA	NA	100	95	47.33	100	7.41
chr7:132668779:132669780:+	1	1	Other	Other	SVA_D	CHCHD3	7.18	39.22	30.13	0	16.5	51.47	89.76	67.94
chr7:132669795:132671176:+	1	1	Other	Other	SVA_D	CHCHD3	NA	NA	33.57	55.5	15.46	19.87	82.8	45.83
chr7:132671199:132672940:+	NA	NA	DNA	TcMar-Tigger	Tigger2	CHCHD3	25.64	49.18	36.54	78.5	94.18	50.18	50	53.85
chr7:132688721:132689020:-	NA	1	SINE	Alu	AluSq2	CHCHD3	30.77	NA	NA	98.33	95.33	47.75	76.47	50
chr7:132699820:132700145:+	NA	NA	SINE	Alu	AluSz	CHCHD3	NA	NA	48.98	100	92.57	48.17	82.61	63.64
chr7:132711698:132711996:-	1	NA	SINE	Alu	AluSx	CHCHD3	22.22	NA	45.76	90.4	93.17	46.67	95.65	68
chr7:132722291:132722583:+	1	NA	SINE	Alu	AluSx	CHCHD3	34.74	NA	36.36	96.4	93.55	69.09	100	85.29
chr7:132731338:132731622:-	1	NA	SINE	Alu	AluY	CHCHD3	52.27	36.73	30.15	100	93.67	63	95.16	50
chr7:132795746:132796043:-	1	NA	SINE	Alu	AluY	CHCHD3	30.95	64.29	44.74	90.2	79.5	43	95.65	22.22
chr7:132807618:132807933:-	NA	NA	SINE	Alu	AluSx1	CHCHD3	24.66	NA	31.15	100	92.86	51.29	91.43	35
chr7:132812933:132813234:+	1	NA	SINE	Alu	AluSx1	CHCHD3	32.61	NA	25.71	74.83	96.44	69.83	87.5	26.98
chr7:132814919:132815287:+	1	1	LTR	ERVL-MaLR	THE1D	CHCHD3	46.67	NA	44.12	89	93.5	59.88	78.26	32.08
chr7:132815450:132815603:+	1	1	LTR	ERVL	ERVL-E-int	CHCHD3	19.64	NA	32.2	100	88.33	50.33	92.59	50
chr7:132815603:132815904:+	1	NA	SINE	Alu	AluSp	CHCHD3	33.33	NA	52.63	100	80	55.83	85.71	58.97
chr7:132831883:132832179:-	NA	NA	SINE	Alu	AluSx1		30.61	NA	24.14	91.67	91.83	42	100	64.29
chr7:132837321:132837624:+	1	NA	SINE	Alu	AluSz6		39.68	25.93	32.18	0	96.43	14.43	94.12	53.85
chr7:132859574:132859867:-	1	NA	SINE	Alu	AluSx		37.35	29.41	45.79	65.57	92.71	34.29	83.33	48.57
chr7:132859884:132860678:+	1	1	LINE	L1	HAL1		25	NA	41.46	61.4	86.43	29.14	91.18	55.56
chr7:132861693:132863088:+	1	1	Other	Other	SVA_D		37.78	44.7	37.41	51.6	20.72	18.33	93.09	44.62
chr7:132877662:132879296:-	1	1	LTR	ERV1	MER52A		51.55	71.09	54.05	86.4	96.17	37.67	83.43	55.56
chr7:132891004:132891297:-	1	NA	SINE	Alu	AluJb	EXOC4	29.27	48.15	31.88	93	98	41.25	71.43	41.67
chr7:132891827:132892136:+	1	1	SINE	Alu	AluSx3	EXOC4	31.25	45.95	33.33	100	87.44	44.56	95.45	54.24
chr7:132903063:132903372:+	1	NA	SINE	Alu	AluSc	EXOC4	35	27.91	37.33	91.2	87.31	41.77	89.66	55
chr7:132908290:132908644:-	NA	NA	LTR	ERVL-MaLR	THE1B	EXOC4	NA	NA	32.5	92	95.67	56.33	90	42.86
chr7:132909510:132909807:-	1	1	SINE	Alu	AluSg	EXOC4	34.41	NA	31.82	77.67	93.75	80	94.37	46.88
chr7:132911025:132911345:-	1	NA	SINE	Alu	AluY	EXOC4	46.24	NA	43.86	91.5	88.62	70.69	94.29	60
chr7:132917502:132917768:-	NA	NA	SINE	Alu	AluSp	EXOC4	NA	NA	38.89	85.5	92.25	52	92.86	66.67
chr7:132943983:132944281:-	NA	NA	SINE	Alu	AluSx	EXOC4	21.54	NA	42.42	100	97.33	47.14	100	46.15
chr7:132946019:132946290:-	1	1	SINE	Alu	AluSz6	EXOC4	54.29	NA	60	57.25	97.2	35.6	90.62	43.18
chr7:132961719:132961881:-	NA	NA	SINE	Alu	AluSp	EXOC4	28.57	39.47	25.37	93	89.22	34.78	100	44.44
chr7:132964287:132964572:-	1	NA	SINE	Alu	AluJb	EXOC4	51.22	NA	50	100	94.6	58	93.1	20
chr7:132969274:132969588:-	1	NA	SINE	Alu	AluY	EXOC4	35.38	33.33	22.81	93.67	97.93	56.43	90.1	61.17
chr7:133004237:133004533:-	1	NA	SINE	Alu	AluSq	EXOC4	40.35	NA	41.51	100	97.86	53.6	95.45	46.15
chr7:133006027:133012111:-	1	1	LINE	L1	L1PA6	EXOC4	49.53	63.6	58.06	95.08	91.07	53.66	93.13	43.34
chr7:133012110:133015660:-	1	1	LINE	L1	L1P2	EXOC4	45.33	56.67	41.38	90.6	90.76	40.38	86.38	45.51
chr7:133016208:133016484:-	1	NA	SINE	Alu	AluYf4	EXOC4	42.03	NA	31.88	100	97.67	41.77	95.24	30.91
chr7:133024004:133028175:-	1	1	LINE	L1	L1PB1	EXOC4	23.88	36.36	42.34	67.8	80	44.62	80.22	25.4
chr7:133033888:133038176:-	1	NA	LINE	L1	L1MB3	EXOC4	33.33	NA	37.21	98.57	97.57	56.69	87.5	45.45
chr7:133046036:133046301:-	1	1	SINE	Alu	AluY	EXOC4	48.28	NA	68.18	94.5	97.67	50.75	100	33.33
chr7:133062783:133063079:+	NA	1	SINE	Alu	AluSg7	EXOC4	19.3	35.42	25.71	0	94.45	70.27	92	13.51
chr7:133073121:133073413:+	1	1	SINE	Alu	AluSz	EXOC4	30.65	NA	33.33	93.33	96.62	52.25	95	50
chr7:133074483:133074844:-	1	1	LTR	ERVL-MaLR	THE1B	EXOC4	63.64	61.29	55.17	100	97.75	51.75	92.31	40
chr7:13308319:13314454:-	1	1	LINE	L1	L1PA4		50.34	57.95	54.82	95.18	92.22	58.62	89.54	14.43
chr7:133087256:133087555:-	1	NA	SINE	Alu	AluSz	EXOC4	26.79	NA	37.18	100	97.4	58.17	88.46	56.52
chr7:133108370:133109328:+	1	1	LTR	ERV1	LTR12D	EXOC4	60	60.89	59.28	92.85	21.21	45.51	93.89	55.03
chr7:133114560:133115228:-	NA	1	LTR	ERV1	LTR1B	EXOC4	38.64	NA	47.69	0	91.75	36.62	100	50
chr7:133123933:133124236:-	1	NA	SINE	Alu	AluSc	EXOC4	NA	NA	41.46	0	94.5	52.22	83.78	44.44
chr7:1331254:1331490:+	1	1	LINE	RTE	L4		46.75	75	50	18	83.86	2.86	92.31	78.57
chr7:133139045:133139350:-	NA	NA	SINE	Alu	AluSz6	EXOC4	33.33	NA	26.09	100	97.83	35.67	89.66	35.71
chr7:133158460:133158761:-	1	1	SINE	Alu	AluY	EXOC4	47.83	NA	57.5	86.75	85.5	55.7	89.83	20
chr7:133169550:133169836:+	NA	NA	SINE	Alu	AluSx1	EXOC4	NA	NA	45.45	83.25	96.33	81	87.5	66.67
chr7:1331792:1331934:+	1	NA	DNA	hAT-Charlie	MER117		32.22	NA	24.42	10	71.5	3	73.85	0
chr7:133180893:133181220:-	1	1	SINE	Alu	AluJr4	EXOC4	69.44	NA	58.7	100	95.33	49.33	95.65	0
chr7:133182182:133182483:-	1	NA	SINE	Alu	AluSg	EXOC4	10.91	NA	35.09	98	95.57	51.57	97.06	30
chr7:133195870:133196406:-	NA	NA	LTR	ERV1	MER34A	EXOC4	37.5	NA	27.66	100	97.33	36.33	100	22.73
chr7:133221907:133222212:-	NA	NA	SINE	Alu	AluSx1	EXOC4	23.61	NA	44.64	93	98.71	76.14	100	70
chr7:133242462:133242760:+	NA	1	SINE	Alu	AluSx1	EXOC4	32.94	NA	25.96	89.6	94	49.43	91.67	16.67
chr7:133264440:133264748:-	1	NA	SINE	Alu	AluSc	EXOC4	44.44	NA	51.16	100	87.56	54.89	90.91	66.67
chr7:133266230:133266536:+	1	NA	SINE	Alu	AluYk12	EXOC4	42.42	NA	37.88	91.75	87.78	62.25	94.68	55.36
chr7:133282498:133282790:+	1	NA	SINE	Alu	AluSq2	EXOC4	32.35	13.21	30.23	89	96.5	35.67	88.24	64.29
chr7:133328651:133329183:-	1	NA	LTR	ERVL	HERVL-int	EXOC4	44.44	NA	40	100	99.25	49.6	83.33	40
chr7:133396910:133397222:+	1	NA	SINE	Alu	AluSp	EXOC4	42.86	35	25.53	88	94.8	43	92.86	57.89
chr7:133401413:133401713:+	NA	NA	SINE	Alu	AluSc	EXOC4	22.45	37.14	24.24	100	96.75	37.5	100	27.78
chr7:13345929:13346227:+	1	1	SINE	Alu	AluY		65.71	78.38	73.95	92.2	91.08	59.08	93.65	22.89
chr7:133463065:133463346:+	1	1	SINE	Alu	AluJb	EXOC4	36.76	12.9	38.68	93.33	97.17	63.33	75	55.56
chr7:133464288:133464786:+	1	1	LTR	ERV1	LTR12	EXOC4	44.62	NA	61.19	92.75	50.62	39.25	97.62	13.33
chr7:133478315:133478625:+	NA	NA	SINE	Alu	AluSx	EXOC4	32.69	NA	31.71	62.5	94.8	15	87.1	21.43
chr7:133481227:133481520:+	NA	NA	SINE	Alu	AluSc	EXOC4	32.26	NA	29.17	85.71	85.92	57.08	85.54	50.88
chr7:133515710:133516015:-	1	NA	SINE	Alu	AluSg	EXOC4	NA	NA	50	100	95.11	58.57	95.71	48.89
chr7:133516062:133517560:-	1	1	LINE	L1	L1MC3	EXOC4	58.33	NA	64.52	97	96.75	46.78	100	0
chr7:133518328:133518617:-	1	1	SINE	Alu	AluJo	EXOC4	62.5	NA	NA	100	98	68.33	100	33.33
chr7:133518868:133519374:+	1	1	LTR	ERV1	LTR10D	EXOC4	52.54	NA	69.64	94.5	94.4	66.4	100	28.12
chr7:133525222:133525532:-	1	1	SINE	Alu	AluY	EXOC4	28	30.77	32.76	100	90.11	56.11	90.16	26.09
chr7:133526410:133529020:-	NA	NA	LINE	L1	L1PA15	EXOC4	25.4	NA	44.12	96.6	93.18	40.45	94.12	3.66
chr7:13354078:13354407:-	1	1	SINE	Alu	AluSx		40.43	NA	52.63	0	96	56.2	97.56	11.11
chr7:133542156:133543356:-	1	1	LTR	ERV1	MER52A	EXOC4	36.41	54.44	42.41	96.15	68.18	43.39	95.68	53.91
chr7:13354420:13354745:-	1	1	SINE	Alu	AluSz6		75.44	NA	77.42	0	97	66.75	90.57	30.77
chr7:13355496:13356024:-	1	1	DNA	hAT-Charlie	MER1A		NA	NA	35.29	100	95.67	60.67	94.44	8.33
chr7:133581398:133581715:-	1	1	SINE	Alu	AluSx3	EXOC4	51.22	NA	40	95.33	66.25	51.3	68.42	38.89
chr7:133583216:133583522:+	1	NA	SINE	Alu	AluY	EXOC4	26.92	NA	36.84	0	69.38	40.27	88.51	54.65
chr7:133602738:133603032:-	NA	NA	SINE	Alu	AluY	EXOC4	NA	NA	30.95	100	97.88	48.88	88.46	33.33
chr7:133607317:133607616:+	1	1	SINE	Alu	AluY	EXOC4	48.28	58.62	48.06	100	93.92	66.73	86.11	27.27
chr7:133607881:133608132:-	1	1	SINE	Alu	AluSq4	EXOC4	40.48	NA	21.28	96.33	94.57	73.71	88.89	66.67
chr7:133639483:133640847:-	1	1	LTR	ERV1	MER52A	EXOC4	64.44	80.34	65.96	99.17	96.21	64.86	83.43	44.74
chr7:133649076:133655561:-	1	1	LINE	L1	L1PA7	EXOC4	26.57	38.03	29.96	95.42	92	42.35	88.98	26.25
chr7:133664258:133664559:+	1	NA	SINE	Alu	AluY	EXOC4	50.85	36.07	47.46	100	66.57	49.9	90.91	58.18
chr7:133715184:133715710:-	1	NA	LTR	ERVK	LTR22C	EXOC4	36.59	NA	47.17	98	95.67	39.22	76.67	29.09
chr7:133732576:133733290:-	1	1	LTR	ERV1	LTR8	EXOC4	48.72	NA	50	100	96	41.25	81.25	38.1
chr7:133752978:133753341:+	1	1	LTR	ERVL-MaLR	THE1B	EXOC4	35.29	NA	25	60	98	29	100	18.75
chr7:133760988:133761279:+	1	NA	SINE	Alu	AluY	EXOC4	37.93	37.31	40.64	84.17	95.36	45.75	90.77	38.36
chr7:133762250:133762874:-	1	NA	LTR	ERV1	LTR76	LRGUK	36	NA	NA	92.5	94.75	42.5	97.37	35.29
chr7:133762250:133762874:-	1	NA	LTR	ERV1	LTR76	EXOC4	36	NA	NA	92.5	94.75	42.5	97.37	35.29
chr7:133775316:133775832:-	1	1	LTR	ERV1	MER41-int	LRGUK	52.83	NA	49.23	100	99.2	69.2	100	16.67
chr7:133775316:133775832:-	1	1	LTR	ERV1	MER41-int	EXOC4	52.83	NA	49.23	100	99.2	69.2	100	16.67
chr7:133775832:133776386:-	1	1	LTR	ERV1	MER41A	EXOC4	75.47	NA	67.86	79.33	90	53.5	87.5	16.67
chr7:133775832:133776386:-	1	1	LTR	ERV1	MER41A	LRGUK	75.47	NA	67.86	79.33	90	53.5	87.5	16.67
chr7:133778010:133780984:+	1	1	LINE	L1	L1PA15-16	EXOC4	40.32	41.67	34.48	80.3	90.75	42.69	94.52	18.09
chr7:133778010:133780984:+	1	1	LINE	L1	L1PA15-16	LRGUK	40.32	41.67	34.48	80.3	90.75	42.69	94.52	18.09
chr7:133784450:133784759:-	1	NA	SINE	Alu	AluSq2	LRGUK	26.19	NA	36.21	100	91.62	59.5	86.79	57.69
chr7:133784450:133784759:-	1	NA	SINE	Alu	AluSq2	EXOC4	26.19	NA	36.21	100	91.62	59.5	86.79	57.69
chr7:133791706:133791997:-	NA	NA	SINE	Alu	AluSg	EXOC4	NA	NA	42.86	0	95.25	57.67	95.83	45
chr7:133791706:133791997:-	NA	NA	SINE	Alu	AluSg	LRGUK	NA	NA	42.86	0	95.25	57.67	95.83	45
chr7:133802394:133803270:+	NA	NA	LINE	L1	L1MB3	LRGUK	NA	NA	37.93	100	86.6	68.6	80	7.14
chr7:133818532:133818841:+	1	NA	SINE	Alu	AluJb	LRGUK	30.77	NA	44.12	100	96.8	43.4	97.06	43.75
chr7:133820449:133820707:-	1	NA	SINE	Alu	AluY	LRGUK	31.19	NA	31.82	90.86	91.58	50.23	98.67	46.94
chr7:133834746:133835059:+	NA	NA	SINE	Alu	AluY	LRGUK	35	44.74	44.62	97.17	89.14	55.4	84.52	31.51
chr7:133867526:133867806:-	1	NA	SINE	Alu	AluSp	LRGUK	22.68	34.38	17.54	96	97.14	59.29	76.67	20.29
chr7:133869012:133869320:-	1	NA	SINE	Alu	AluY	LRGUK	51.43	NA	25	100	99	50	100	38.24
chr7:13387516:13387824:+	1	NA	SINE	Alu	AluSc		27.33	16.13	32.08	99.33	95.67	51.83	94.12	4.76
chr7:133879587:133880262:-	NA	NA	LTR	ERV1	LTR8	LRGUK	20.75	34.21	26.87	100	91.75	46.5	80	27.27
chr7:133889646:133890123:-	1	1	LTR	ERV1	LTR12F	LRGUK	45.61	60	41.86	100	66.09	55.73	83.87	0
chr7:133907351:133907649:-	NA	NA	SINE	Alu	AluSp	LRGUK	NA	NA	31.91	82	93.11	49.78	87.1	48.48
chr7:133911723:133913301:+	1	NA	LINE	L1	L1ME3B	LRGUK	44.68	NA	55.17	91.67	94.5	50.25	NA	NA
chr7:133913845:133914127:+	1	1	SINE	Alu	AluSz	LRGUK	44.78	46.51	NA	88.4	96.6	76.4	66.67	14.29
chr7:133923848:133929949:+	1	1	LINE	L1	L1PA5	SLC35B4	50.22	61.79	58.76	76.23	89.83	47.72	82.39	19.27
chr7:133923848:133929949:+	1	1	LINE	L1	L1PA5	LRGUK	50.22	61.79	58.76	76.23	89.83	47.72	82.39	19.27
chr7:133953469:133953781:-	1	NA	SINE	Alu	AluY	LRGUK	35.48	NA	37.04	83.8	69.67	31.5	90.74	14.29
chr7:133953469:133953781:-	1	NA	SINE	Alu	AluY	SLC35B4	35.48	NA	37.04	83.8	69.67	31.5	90.74	14.29
chr7:133980582:133980877:-	1	NA	SINE	Alu	AluSx1	SLC35B4	21.43	47.37	29.89	100	96.4	58.4	95.83	59.46
chr7:133980582:133980877:-	1	NA	SINE	Alu	AluSx1	LRGUK	21.43	47.37	29.89	100	96.4	58.4	95.83	59.46
chr7:133981681:133981972:-	1	NA	SINE	Alu	AluSz6	LRGUK	30.56	34.29	NA	100	94.25	60.75	100	62.5
chr7:133981681:133981972:-	1	NA	SINE	Alu	AluSz6	SLC35B4	30.56	34.29	NA	100	94.25	60.75	100	62.5
chr7:13399424:13399722:-	1	1	SINE	Alu	AluJo		22.22	25	35.8	96.5	69.17	57.5	85.71	71.43
chr7:134019692:134020047:+	1	NA	LTR	ERVL-MaLR	MSTB	SLC35B4	50.94	NA	64.71	61.33	93	14.75	100	40
chr7:134020047:134020354:-	1	NA	SINE	Alu	AluSz	SLC35B4	30.43	NA	35.85	13.33	96	11.67	95.45	28.57
chr7:134066169:134066464:-	NA	NA	SINE	Alu	AluJb		30.34	30.77	20	15.25	96	30.14	100	7.5
chr7:134069590:134070139:+	1	NA	DNA	TcMar-Tigger	Tigger1		38	NA	29.63	23.25	81	15.83	78.05	16.33
chr7:134070139:134070440:+	1	1	SINE	Alu	AluSc5		NA	NA	41.51	71	88	12.25	86.67	33.33
chr7:134122842:134123139:-	1	1	SINE	Alu	AluSx	AKR1B1	42.31	NA	NA	100	94.67	38.17	94.74	52.38
chr7:13413009:13417259:-	1	NA	LINE	L1	L1MA9		34.09	59.26	34.25	94.27	88.56	52.56	83.02	6.98
chr7:134147275:134149671:+	1	1	LINE	L1	L1M2c	AKR1B1	31.51	43.86	42.08	58.8	97.17	38.83	87.33	36.54
chr7:134149671:134149960:+	1	1	SINE	Alu	AluSx1	AKR1B1	43.18	NA	65.79	60	92	44.67	75	23.08
chr7:134155197:134155490:+	NA	NA	SINE	Alu	AluSx3	AKR1B1	18.18	NA	31.48	40.8	89.4	16	94.44	33.33
chr7:134169976:134170680:+	1	1	LTR	ERVL	LTR62	AKR1B10	61.54	30.19	44.72	77	70.14	42.86	80	40.91
chr7:134169976:134170680:+	1	1	LTR	ERVL	LTR62	AKR1B1	61.54	30.19	44.72	77	70.14	42.86	80	40.91
chr7:134172415:134172869:-	1	NA	LTR	ERV1	LTR12F	AKR1B1	29.82	NA	53.49	28	84	49.4	85.19	9.68
chr7:134172415:134172869:-	1	NA	LTR	ERV1	LTR12F	AKR1B10	29.82	NA	53.49	28	84	49.4	85.19	9.68
chr7:134246899:134247459:-	1	1	LTR	ERV1	LTR12	AKR1B10	51.11	NA	51.28	65.67	29	19.57	100	55
chr7:134246899:134247459:-	1	1	LTR	ERV1	LTR12	AKR1B15	51.11	NA	51.28	65.67	29	19.57	100	55
chr7:134248040:134248318:+	1	NA	SINE	Alu	AluSx1	AKR1B10	26.09	31.25	25.86	47.33	90.33	16.33	78.26	13.04
chr7:134248040:134248318:+	1	NA	SINE	Alu	AluSx1	AKR1B15	26.09	31.25	25.86	47.33	90.33	16.33	78.26	13.04
chr7:134249589:134250190:+	1	1	LTR	ERV1	LTR10D	AKR1B15	43.64	41.35	38.03	49.83	94.92	25	91.8	26.47
chr7:134249589:134250190:+	1	1	LTR	ERV1	LTR10D	AKR1B10	43.64	41.35	38.03	49.83	94.92	25	91.8	26.47
chr7:134254320:134255401:+	1	1	LTR	ERVK	MER11B	AKR1B10	44.96	37.93	45.27	83.25	94.47	25.06	91.84	15.25
chr7:134254320:134255401:+	1	1	LTR	ERVK	MER11B	AKR1B15	44.96	37.93	45.27	83.25	94.47	25.06	91.84	15.25
chr7:134270174:134270952:+	1	1	LTR	ERV1	LTR17	AKR1B15	55.91	51.75	61.73	61.5	84.8	55.6	88.64	44.29
chr7:134270174:134270952:+	1	1	LTR	ERV1	LTR17	AKR1B10	55.91	51.75	61.73	61.5	84.8	55.6	88.64	44.29
chr7:134270952:134271654:+	1	1	LTR	ERV1	HERV17-int	AKR1B15	69.34	65.71	71.88	77.4	84.88	57.89	97.3	46.43
chr7:134270952:134271654:+	1	1	LTR	ERV1	HERV17-int	AKR1B10	69.34	65.71	71.88	77.4	84.88	57.89	97.3	46.43
chr7:134271824:134272970:+	1	1	LTR	ERV1	HERV17-int	AKR1B15	42.17	NA	52.29	62.5	68	48.67	94.12	26.32
chr7:134271824:134272970:+	1	1	LTR	ERV1	HERV17-int	AKR1B10	42.17	NA	52.29	62.5	68	48.67	94.12	26.32
chr7:134272970:134273478:-	1	1	LTR	ERVK	MER9a3	AKR1B15	50	NA	55.07	45	83	51.17	66.67	47.62
chr7:134272970:134273478:-	1	1	LTR	ERVK	MER9a3	AKR1B10	50	NA	55.07	45	83	51.17	66.67	47.62
chr7:134273616:134276688:+	1	1	LTR	ERV1	HERV17-int	AKR1B15	28.28	26.14	35.56	66.2	66.29	24.22	83.64	23.4
chr7:134273616:134276688:+	1	1	LTR	ERV1	HERV17-int	AKR1B10	28.28	26.14	35.56	66.2	66.29	24.22	83.64	23.4
chr7:134276712:134277004:+	1	1	LTR	ERV1	HERV17-int	AKR1B15	50.88	46.51	55.95	100	86	31.4	98.44	48.28
chr7:134277004:134277767:+	1	1	LTR	ERV1	LTR17	AKR1B15	53.06	65.91	64.79	82.5	89.4	19.86	91.11	44.44
chr7:134278231:134278565:-	1	NA	SINE	Alu	AluSz6	AKR1B15	NA	NA	35.29	73	65.67	21.25	70.59	29.73
chr7:134279412:134279723:+	1	NA	SINE	Alu	AluSx	AKR1B15	46.15	NA	46.81	45.67	73.2	29.8	93.94	36.23
chr7:134284031:134284519:-	1	NA	LINE	L1	L1M1	BPGM	21	45.71	31	36	94.67	17.17	88.24	41.03
chr7:134284031:134284519:-	1	NA	LINE	L1	L1M1	AKR1B15	21	45.71	31	36	94.67	17.17	88.24	41.03
chr7:134356107:134356415:-	1	NA	SINE	Alu	AluY	BPGM	38.89	NA	25.71	0	96.71	33.89	91.23	51.28
chr7:134357644:134357954:+	1	NA	SINE	Alu	AluY	BPGM	51.61	NA	60.71	0	51.25	53.82	93.15	65.52
chr7:134392239:134392531:+	NA	NA	SINE	Alu	AluSp	CALD1	34.21	NA	30.77	0	97.4	48.83	100	52.5
chr7:134392239:134392531:+	NA	NA	SINE	Alu	AluSp	BPGM	34.21	NA	30.77	0	97.4	48.83	100	52.5
chr7:134418277:134418587:+	NA	NA	SINE	Alu	AluY	CALD1	37.5	NA	NA	66.67	80.25	26	94.29	37.5
chr7:134449785:134450089:+	1	1	SINE	Alu	AluSg	CALD1	51.79	34.33	37.5	96.75	93.33	55.25	94.59	55.81
chr7:134476511:134476834:-	1	NA	LTR	ERVL-MaLR	THE1B	CALD1	24.59	NA	37.88	97.6	97.5	70.67	77.78	56.25
chr7:134477027:134477342:-	1	NA	SINE	Alu	AluSq	CALD1	34.48	NA	13.04	90	97.6	57	88.46	78.95
chr7:134479933:134480279:+	NA	NA	LTR	ERVL-MaLR	THE1B	CALD1	12.24	NA	30.77	100	95.75	48.25	100	18.18
chr7:134488447:134488746:-	1	1	SINE	Alu	AluSx	CALD1	52.94	NA	62.69	73.33	97	61.2	94.12	54.55
chr7:134568577:134568871:+	1	NA	SINE	Alu	AluSq2	CALD1	24.56	17.81	32.35	96.2	96.57	64.12	91.67	58
chr7:134580493:134581079:+	1	1	LTR	ERV1	LTR10A	CALD1	59.68	70	58.89	100	95.33	68.83	81.82	84.21
chr7:13459369:13459584:-	1	1	SINE	Alu	AluY		53.62	NA	61.18	88.67	89	68.6	88	56.25
chr7:13461233:13466374:+	1	1	LINE	L1	L1M2		23.18	22.78	31.55	82.15	90.23	46.9	86.75	18.97
chr7:134658553:134659001:-	1	NA	LTR	ERVL	MLT2A1	CALD1	33.33	NA	57.89	0	95.25	36.5	100	27.78
chr7:134658553:134659001:-	1	NA	LTR	ERVL	MLT2A1	AGBL3	33.33	NA	57.89	0	95.25	36.5	100	27.78
chr7:134659767:134660118:+	1	1	LTR	ERVL-MaLR	THE1B	AGBL3	NA	NA	68.57	100	95	59	75	55.56
chr7:134659767:134660118:+	1	1	LTR	ERVL-MaLR	THE1B	CALD1	NA	NA	68.57	100	95	59	75	55.56
chr7:134660753:134666906:+	1	1	LINE	L1	L1PA5	AGBL3	35.47	44.17	38.14	92.95	93.83	54.26	86.79	20.82
chr7:134660753:134666906:+	1	1	LINE	L1	L1PA5	CALD1	35.47	44.17	38.14	92.95	93.83	54.26	86.79	20.82
chr7:134694773:134695047:-	1	NA	SINE	Alu	AluSc	CALD1	32.77	31.03	24.39	96	52.42	42.67	90.48	23.08
chr7:134694773:134695047:-	1	NA	SINE	Alu	AluSc	AGBL3	32.77	31.03	24.39	96	52.42	42.67	90.48	23.08
chr7:134704345:134705818:+	1	1	LINE	L1	L1PA5	CALD1	47.92	NA	53.25	77.5	71.25	51	83.33	12.5
chr7:134704345:134705818:+	1	1	LINE	L1	L1PA5	AGBL3	47.92	NA	53.25	77.5	71.25	51	83.33	12.5
chr7:134706409:134707546:-	1	NA	LINE	L1	L1PA8	AGBL3	19.51	NA	38.46	80	85.25	41.67	88.46	16.07
chr7:134750360:134750654:+	1	1	SINE	Alu	AluJb	C7orf49	32.14	NA	NA	100	91.75	52.25	66.67	9.76
chr7:134750360:134750654:+	1	1	SINE	Alu	AluJb	AGBL3	32.14	NA	NA	100	91.75	52.25	66.67	9.76
chr7:134751498:134757676:+	1	1	LINE	L1	L1PA4	AGBL3	51.65	66.67	56.29	88.35	88.82	54.67	85.68	23.01
chr7:134751498:134757676:+	1	1	LINE	L1	L1PA4	C7orf49	51.65	66.67	56.29	88.35	88.82	54.67	85.68	23.01
chr7:134757938:134758266:+	1	1	SINE	Alu	AluSx3	AGBL3	45.65	NA	55.71	98.2	98.33	57.83	72.73	76.92
chr7:134757938:134758266:+	1	1	SINE	Alu	AluSx3	C7orf49	45.65	NA	55.71	98.2	98.33	57.83	72.73	76.92
chr7:134758283:134758722:-	1	1	LTR	ERV1	LTR2	AGBL3	45.05	58.93	32.58	0	94.75	49.4	90	9.38
chr7:134758283:134758722:-	1	1	LTR	ERV1	LTR2	C7orf49	45.05	58.93	32.58	0	94.75	49.4	90	9.38
chr7:134759753:134760614:-	NA	NA	LINE	L1	L1MD1	AGBL3	54.35	NA	31.11	100	89	32	62.96	47.06
chr7:134759753:134760614:-	NA	NA	LINE	L1	L1MD1	C7orf49	54.35	NA	31.11	100	89	32	62.96	47.06
chr7:134764213:134764516:-	NA	NA	SINE	Alu	AluSx1	C7orf49	18.06	NA	30.65	51	87.78	38.33	100	42.59
chr7:134764213:134764516:-	NA	NA	SINE	Alu	AluSx1	AGBL3	18.06	NA	30.65	51	87.78	38.33	100	42.59
chr7:134768965:134776042:-	1	NA	LINE	L1	L1MA5	AGBL3	27.27	30.77	30.3	88.4	94.36	56.06	88.89	31.25
chr7:134768965:134776042:-	1	NA	LINE	L1	L1MA5	C7orf49	27.27	30.77	30.3	88.4	94.36	56.06	88.89	31.25
chr7:134786532:134786894:+	1	NA	LTR	ERVL-MaLR	THE1B	AC083862.1	34.19	26.19	15.09	93.33	80.44	52.89	95.24	28.57
chr7:134786532:134786894:+	1	NA	LTR	ERVL-MaLR	THE1B	TMEM140	34.19	26.19	15.09	93.33	80.44	52.89	95.24	28.57
chr7:134786532:134786894:+	1	NA	LTR	ERVL-MaLR	THE1B	C7orf49	34.19	26.19	15.09	93.33	80.44	52.89	95.24	28.57
chr7:134786532:134786894:+	1	NA	LTR	ERVL-MaLR	THE1B	AGBL3	34.19	26.19	15.09	93.33	80.44	52.89	95.24	28.57
chr7:134804347:134804652:+	1	NA	SINE	Alu	AluY	AC083862.1	44.29	NA	43.82	96.5	98.33	70.29	96	33.33
chr7:134804347:134804652:+	1	NA	SINE	Alu	AluY	TMEM140	44.29	NA	43.82	96.5	98.33	70.29	96	33.33
chr7:134804347:134804652:+	1	NA	SINE	Alu	AluY	C7orf49	44.29	NA	43.82	96.5	98.33	70.29	96	33.33
chr7:134804347:134804652:+	1	NA	SINE	Alu	AluY	AGBL3	44.29	NA	43.82	96.5	98.33	70.29	96	33.33
chr7:134812026:134812318:+	1	NA	SINE	Alu	AluSc	AGBL3	NA	NA	40.54	75.86	88.3	43.33	91.07	26.14
chr7:134812026:134812318:+	1	NA	SINE	Alu	AluSc	C7orf49	NA	NA	40.54	75.86	88.3	43.33	91.07	26.14
chr7:134812026:134812318:+	1	NA	SINE	Alu	AluSc	TMEM140	NA	NA	40.54	75.86	88.3	43.33	91.07	26.14
chr7:134812026:134812318:+	1	NA	SINE	Alu	AluSc	AC083862.1	NA	NA	40.54	75.86	88.3	43.33	91.07	26.14
chr7:134812764:134813071:+	1	NA	SINE	Alu	AluSg	AGBL3	NA	NA	46.99	78.75	88.6	29.5	100	52.5
chr7:134812764:134813071:+	1	NA	SINE	Alu	AluSg	AC083862.1	NA	NA	46.99	78.75	88.6	29.5	100	52.5
chr7:134812764:134813071:+	1	NA	SINE	Alu	AluSg	TMEM140	NA	NA	46.99	78.75	88.6	29.5	100	52.5
chr7:134812764:134813071:+	1	NA	SINE	Alu	AluSg	C7orf49	NA	NA	46.99	78.75	88.6	29.5	100	52.5
chr7:134817292:134817646:+	NA	1	LTR	ERVL-MaLR	THE1B	AGBL3	42.86	NA	31.48	51.75	83	44.12	88.24	20
chr7:134817292:134817646:+	NA	1	LTR	ERVL-MaLR	THE1B	C7orf49	42.86	NA	31.48	51.75	83	44.12	88.24	20
chr7:134817292:134817646:+	NA	1	LTR	ERVL-MaLR	THE1B	TMEM140	42.86	NA	31.48	51.75	83	44.12	88.24	20
chr7:134817292:134817646:+	NA	1	LTR	ERVL-MaLR	THE1B	AC083862.1	42.86	NA	31.48	51.75	83	44.12	88.24	20
chr7:134840298:134840607:+	1	NA	SINE	Alu	AluJr4	AC083862.1	57.89	NA	46	96	97.25	67.75	80	31.25
chr7:134840298:134840607:+	1	NA	SINE	Alu	AluJr4	C7orf49	57.89	NA	46	96	97.25	67.75	80	31.25
chr7:134840298:134840607:+	1	NA	SINE	Alu	AluJr4	TMEM140	57.89	NA	46	96	97.25	67.75	80	31.25
chr7:134840298:134840607:+	1	NA	SINE	Alu	AluJr4	AGBL3	57.89	NA	46	96	97.25	67.75	80	31.25
chr7:134840298:134840607:+	1	NA	SINE	Alu	AluJr4	WDR91	57.89	NA	46	96	97.25	67.75	80	31.25
chr7:134841521:134841875:+	1	1	LTR	ERVL-MaLR	THE1A	C7orf49	33.93	NA	47.5	0	94	64.25	91.67	33.33
chr7:134841521:134841875:+	1	1	LTR	ERVL-MaLR	THE1A	TMEM140	33.93	NA	47.5	0	94	64.25	91.67	33.33
chr7:134841521:134841875:+	1	1	LTR	ERVL-MaLR	THE1A	AC083862.1	33.93	NA	47.5	0	94	64.25	91.67	33.33
chr7:134841521:134841875:+	1	1	LTR	ERVL-MaLR	THE1A	AGBL3	33.93	NA	47.5	0	94	64.25	91.67	33.33
chr7:134841521:134841875:+	1	1	LTR	ERVL-MaLR	THE1A	WDR91	33.93	NA	47.5	0	94	64.25	91.67	33.33
chr7:134848111:134848419:+	1	NA	SINE	Alu	AluSx1	WDR91	36.59	NA	27.59	100	91.67	61	88.24	25
chr7:134848111:134848419:+	1	NA	SINE	Alu	AluSx1	AGBL3	36.59	NA	27.59	100	91.67	61	88.24	25
chr7:134848111:134848419:+	1	NA	SINE	Alu	AluSx1	AC083862.1	36.59	NA	27.59	100	91.67	61	88.24	25
chr7:134848111:134848419:+	1	NA	SINE	Alu	AluSx1	TMEM140	36.59	NA	27.59	100	91.67	61	88.24	25
chr7:134848111:134848419:+	1	NA	SINE	Alu	AluSx1	C7orf49	36.59	NA	27.59	100	91.67	61	88.24	25
chr7:134861745:134865303:+	1	1	LTR	ERV1	HERV3-int	WDR91	33	37.34	30.4	93.69	94.42	46.28	87.5	52.08
chr7:134861745:134865303:+	1	1	LTR	ERV1	HERV3-int	AGBL3	33	37.34	30.4	93.69	94.42	46.28	87.5	52.08
chr7:134861745:134865303:+	1	1	LTR	ERV1	HERV3-int	AC083862.1	33	37.34	30.4	93.69	94.42	46.28	87.5	52.08
chr7:134861745:134865303:+	1	1	LTR	ERV1	HERV3-int	TMEM140	33	37.34	30.4	93.69	94.42	46.28	87.5	52.08
chr7:134861745:134865303:+	1	1	LTR	ERV1	HERV3-int	C7orf49	33	37.34	30.4	93.69	94.42	46.28	87.5	52.08
chr7:134866218:134866749:+	1	1	LTR	ERV1	HERV1_LTRd	AGBL3	46.59	NA	NA	100	84	65.25	100	68.75
chr7:134866218:134866749:+	1	1	LTR	ERV1	HERV1_LTRd	WDR91	46.59	NA	NA	100	84	65.25	100	68.75
chr7:134866218:134866749:+	1	1	LTR	ERV1	HERV1_LTRd	STRA8	46.59	NA	NA	100	84	65.25	100	68.75
chr7:134866218:134866749:+	1	1	LTR	ERV1	HERV1_LTRd	AC083862.1	46.59	NA	NA	100	84	65.25	100	68.75
chr7:134866218:134866749:+	1	1	LTR	ERV1	HERV1_LTRd	C7orf49	46.59	NA	NA	100	84	65.25	100	68.75
chr7:134866218:134866749:+	1	1	LTR	ERV1	HERV1_LTRd	TMEM140	46.59	NA	NA	100	84	65.25	100	68.75
chr7:134867523:134867964:+	1	1	LTR	ERV1	MER31A	STRA8	45.26	52.78	34	85.8	94.29	50.14	95	50
chr7:134867523:134867964:+	1	1	LTR	ERV1	MER31A	WDR91	45.26	52.78	34	85.8	94.29	50.14	95	50
chr7:134867523:134867964:+	1	1	LTR	ERV1	MER31A	AGBL3	45.26	52.78	34	85.8	94.29	50.14	95	50
chr7:134867523:134867964:+	1	1	LTR	ERV1	MER31A	TMEM140	45.26	52.78	34	85.8	94.29	50.14	95	50
chr7:134867523:134867964:+	1	1	LTR	ERV1	MER31A	C7orf49	45.26	52.78	34	85.8	94.29	50.14	95	50
chr7:134867523:134867964:+	1	1	LTR	ERV1	MER31A	AC083862.1	45.26	52.78	34	85.8	94.29	50.14	95	50
chr7:134869675:134869921:-	NA	NA	SINE	Alu	AluSx1	AGBL3	37.5	NA	NA	0	96.4	35.4	96.67	12.5
chr7:134869675:134869921:-	NA	NA	SINE	Alu	AluSx1	WDR91	37.5	NA	NA	0	96.4	35.4	96.67	12.5
chr7:134869675:134869921:-	NA	NA	SINE	Alu	AluSx1	STRA8	37.5	NA	NA	0	96.4	35.4	96.67	12.5
chr7:134869675:134869921:-	NA	NA	SINE	Alu	AluSx1	AC083862.1	37.5	NA	NA	0	96.4	35.4	96.67	12.5
chr7:134869675:134869921:-	NA	NA	SINE	Alu	AluSx1	C7orf49	37.5	NA	NA	0	96.4	35.4	96.67	12.5
chr7:134869675:134869921:-	NA	NA	SINE	Alu	AluSx1	TMEM140	37.5	NA	NA	0	96.4	35.4	96.67	12.5
chr7:134881419:134881633:-	1	NA	SINE	MIR	MIRb	STRA8	20	37.93	48.15	89.33	98.67	44.67	94.12	70
chr7:134881419:134881633:-	1	NA	SINE	MIR	MIRb	WDR91	20	37.93	48.15	89.33	98.67	44.67	94.12	70
chr7:134881419:134881633:-	1	NA	SINE	MIR	MIRb	AGBL3	20	37.93	48.15	89.33	98.67	44.67	94.12	70
chr7:134881419:134881633:-	1	NA	SINE	MIR	MIRb	TMEM140	20	37.93	48.15	89.33	98.67	44.67	94.12	70
chr7:134881419:134881633:-	1	NA	SINE	MIR	MIRb	C7orf49	20	37.93	48.15	89.33	98.67	44.67	94.12	70
chr7:134881419:134881633:-	1	NA	SINE	MIR	MIRb	AC083862.1	20	37.93	48.15	89.33	98.67	44.67	94.12	70
chr7:134905910:134906201:+	1	1	SINE	Alu	AluSz	WDR91	NA	NA	81.67	100	97.4	47.4	100	72.73
chr7:134905910:134906201:+	1	1	SINE	Alu	AluSz	STRA8	NA	NA	81.67	100	97.4	47.4	100	72.73
chr7:134947262:134947894:-	1	1	LINE	L2	L2	STRA8	27.61	32.56	27.27	97.5	87.44	45	85.29	20
chr7:134947902:134948885:-	1	1	LTR	ERV1	MER52A	STRA8	74.3	84.07	79.4	98.33	95.62	77	93.19	62.96
chr7:134948885:134949181:+	1	1	SINE	Alu	AluSx	STRA8	45.45	NA	62.5	0	98.6	76.6	84	71.43
chr7:134950706:134951195:-	1	NA	DNA	TcMar-Tigger	MER44B	STRA8	43.18	NA	37.78	85.8	91.4	45.4	91.3	0
chr7:13495796:13496050:+	NA	1	SINE	Alu	AluSg		25	NA	38.46	90.4	92	51.43	80	0
chr7:134963608:134963969:+	NA	NA	LTR	ERVL-MaLR	THE1B	STRA8	23.73	37.25	26.98	69	96.25	42.25	87.5	28.57
chr7:134974936:134975789:+	1	1	LTR	ERV1	LTR1D	STRA8	47.72	65.22	58.2	82.75	93.44	48.73	82.72	39.47
chr7:134992650:134992841:+	NA	NA	LTR	ERVL-MaLR	THE1D	STRA8	38.98	26.67	32.95	100	95.25	46.5	95	30.43
chr7:135003725:135004008:+	NA	NA	SINE	Alu	AluSz	CNOT4	NA	NA	34.38	23.33	96.67	23	83.33	42.86
chr7:135006510:135006945:-	1	NA	LTR	ERV1	PABL_B-int	CNOT4	24.44	NA	41.27	76.5	88.5	22.25	88.46	29.41
chr7:135006945:135007237:-	1	NA	SINE	Alu	AluSz	CNOT4	32.08	NA	23.64	63	92.75	25.5	98.04	46.15
chr7:135007237:135009906:-	1	NA	LTR	ERV1	PABL_B-int	CNOT4	17.81	37.14	22.06	28.4	84.88	29.5	88.24	0
chr7:135009907:135010218:-	1	1	SINE	Alu	AluYa5	CNOT4	83.78	NA	49.55	0	92.25	38.27	95.16	34.38
chr7:135017299:135017599:+	1	NA	SINE	Alu	AluSx	CNOT4	39.22	34.29	32.88	16	97.83	31.33	80	24.49
chr7:135069041:135069336:-	1	NA	SINE	Alu	AluY	CNOT4	36.9	NA	26.47	79.25	89.36	53.86	90	70.15
chr7:135080859:135081168:-	1	1	SINE	Alu	AluSc8	CNOT4	58.82	23.53	46.9	0	91.67	43.75	100	NA
chr7:135118095:135118401:-	1	NA	SINE	Alu	AluJr	CNOT4	NA	NA	30.95	100	100	55	93.33	40
chr7:135121926:135122236:-	1	NA	SINE	Alu	AluY	CNOT4	55.32	61.22	63.74	0	94.73	48.57	96.83	47.5
chr7:135148003:135148309:+	1	1	SINE	Alu	AluSq10	CNOT4	70.59	58.62	45.05	91.6	96.15	55.78	81.54	62.07
chr7:135153147:135153451:+	NA	NA	SINE	Alu	AluSx1	CNOT4	31.67	NA	NA	100	97	61.75	100	66.67
chr7:135156638:135156925:+	1	NA	SINE	Alu	AluJb	CNOT4	26.03	NA	46.91	100	96.2	49.6	97.62	61.54
chr7:135156943:135157254:+	1	NA	SINE	Alu	AluY	CNOT4	31.25	NA	22.73	100	88.6	53.21	90.91	50.62
chr7:135189223:135189533:-	1	1	SINE	Alu	AluYa5	CNOT4	54.24	44	34.51	96	36.62	58.5	87.88	2.08
chr7:135189533:135189675:-	1	NA	SINE	Alu	AluSx	CNOT4	52.78	NA	33.33	83	67.5	55.4	76	45.83
chr7:135210374:135210672:+	NA	NA	SINE	Alu	AluSq	NUP205	0	38.71	3.92	80	97.5	20.67	94.59	52.27
chr7:135210374:135210672:+	NA	NA	SINE	Alu	AluSq	CNOT4	0	38.71	3.92	80	97.5	20.67	94.59	52.27
chr7:135220585:135220896:+	1	1	SINE	Alu	AluY	CNOT4	NA	NA	76.19	75.8	96.67	39.17	95.74	46.73
chr7:135220585:135220896:+	1	1	SINE	Alu	AluY	NUP205	NA	NA	76.19	75.8	96.67	39.17	95.74	46.73
chr7:135230060:135230360:-	1	1	SINE	Alu	AluY	CNOT4	61.05	68.89	57.53	88	95.46	22.38	97.8	50.54
chr7:135230060:135230360:-	1	1	SINE	Alu	AluY	NUP205	61.05	68.89	57.53	88	95.46	22.38	97.8	50.54
chr7:135231101:135231410:-	1	NA	SINE	Alu	AluSc	NUP205	34.48	23.68	27.69	0	91.12	49	100	10.53
chr7:135231101:135231410:-	1	NA	SINE	Alu	AluSc	CNOT4	34.48	23.68	27.69	0	91.12	49	100	10.53
chr7:135247293:135247591:-	1	NA	SINE	Alu	AluSc	NUP205	17.48	24.36	32.56	89.75	90.1	36.2	87.76	34.88
chr7:135253077:135253369:-	1	NA	SINE	Alu	AluSz6	NUP205	40.62	42.22	29.55	61.6	90.67	37.29	87.8	77.27
chr7:135254944:135255257:-	1	NA	SINE	Alu	AluSx	NUP205	53.75	NA	53.66	84.75	91.22	47.38	100	64.29
chr7:135257331:135257602:-	NA	NA	SINE	Alu	AluSx1	NUP205	9	30.3	17.33	96.43	97.22	57.89	100	40.91
chr7:13528405:13534850:+	1	1	LINE	L1	L1PB1		25.17	27.37	32.96	90.1	88.47	44.8	77.93	14.06
chr7:135292773:135293071:-	1	NA	SINE	Alu	AluSc	NUP205	17.07	38.89	38.54	94.67	93.71	49	84.38	61.29
chr7:135294027:135294246:+	1	NA	SINE	Alu	AluY	NUP205	22.22	56	52.38	90	81	64.11	96.34	57.69
chr7:135306542:135306849:-	NA	NA	SINE	Alu	AluSz	NUP205	32.26	9.09	19.23	92	95.14	55.14	92.19	29.41
chr7:135306542:135306849:-	NA	NA	SINE	Alu	AluSz	C7orf73	32.26	9.09	19.23	92	95.14	55.14	92.19	29.41
chr7:135306890:135307196:+	NA	NA	SINE	Alu	AluSc	C7orf73	NA	NA	40.48	94.33	94.67	55.5	95.74	42.86
chr7:135306890:135307196:+	NA	NA	SINE	Alu	AluSc	NUP205	NA	NA	40.48	94.33	94.67	55.5	95.74	42.86
chr7:135324153:135324455:+	1	1	SINE	Alu	AluSx	NUP205	36.03	38.33	25.35	92.25	91.78	52.33	100	76.92
chr7:135324153:135324455:+	1	1	SINE	Alu	AluSx	SLC13A4	36.03	38.33	25.35	92.25	91.78	52.33	100	76.92
chr7:135324153:135324455:+	1	1	SINE	Alu	AluSx	C7orf73	36.03	38.33	25.35	92.25	91.78	52.33	100	76.92
chr7:135334485:135334791:-	1	NA	SINE	Alu	AluSc	C7orf73	41.35	23.33	32.8	80	97.87	26.12	80.95	51.06
chr7:135334485:135334791:-	1	NA	SINE	Alu	AluSc	NUP205	41.35	23.33	32.8	80	97.87	26.12	80.95	51.06
chr7:135334485:135334791:-	1	NA	SINE	Alu	AluSc	SLC13A4	41.35	23.33	32.8	80	97.87	26.12	80.95	51.06
chr7:135339661:135339966:-	NA	NA	SINE	Alu	AluSz6	C7orf73	32.31	NA	NA	13.25	41.83	0.5	88	33.33
chr7:135339661:135339966:-	NA	NA	SINE	Alu	AluSz6	NUP205	32.31	NA	NA	13.25	41.83	0.5	88	33.33
chr7:135339661:135339966:-	NA	NA	SINE	Alu	AluSz6	SLC13A4	32.31	NA	NA	13.25	41.83	0.5	88	33.33
chr7:135345416:135345711:+	1	NA	SINE	Alu	AluY	NUP205	15.25	NA	32.17	0	75.29	12.64	94.59	72.94
chr7:135345416:135345711:+	1	NA	SINE	Alu	AluY	SLC13A4	15.25	NA	32.17	0	75.29	12.64	94.59	72.94
chr7:135345416:135345711:+	1	NA	SINE	Alu	AluY	C7orf73	15.25	NA	32.17	0	75.29	12.64	94.59	72.94
chr7:135350654:135350980:-	1	NA	SINE	Alu	AluSz	C7orf73	14.81	35.48	40.3	100	95.22	46.56	91.78	35.19
chr7:135350654:135350980:-	1	NA	SINE	Alu	AluSz	SLC13A4	14.81	35.48	40.3	100	95.22	46.56	91.78	35.19
chr7:135350654:135350980:-	1	NA	SINE	Alu	AluSz	NUP205	14.81	35.48	40.3	100	95.22	46.56	91.78	35.19
chr7:135351947:135352259:-	1	NA	SINE	Alu	AluSx1	NUP205	25.93	NA	34.09	97	93.43	45.43	91.01	55.77
chr7:135351947:135352259:-	1	NA	SINE	Alu	AluSx1	SLC13A4	25.93	NA	34.09	97	93.43	45.43	91.01	55.77
chr7:135351947:135352259:-	1	NA	SINE	Alu	AluSx1	C7orf73	25.93	NA	34.09	97	93.43	45.43	91.01	55.77
chr7:135353638:135353989:-	1	1	LTR	ERVL-MaLR	THE1B	C7orf73	26.32	NA	30.43	93.33	80.75	29.25	82.76	41.18
chr7:135353638:135353989:-	1	1	LTR	ERVL-MaLR	THE1B	SLC13A4	26.32	NA	30.43	93.33	80.75	29.25	82.76	41.18
chr7:135353638:135353989:-	1	1	LTR	ERVL-MaLR	THE1B	NUP205	26.32	NA	30.43	93.33	80.75	29.25	82.76	41.18
chr7:135364910:135365210:-	NA	NA	SINE	Alu	AluSg	SLC13A4	21.65	34.48	20.53	100	96.5	37.27	91.3	32.14
chr7:135364910:135365210:-	NA	NA	SINE	Alu	AluSg	FAM180A	21.65	34.48	20.53	100	96.5	37.27	91.3	32.14
chr7:135364910:135365210:-	NA	NA	SINE	Alu	AluSg	NUP205	21.65	34.48	20.53	100	96.5	37.27	91.3	32.14
chr7:135364910:135365210:-	NA	NA	SINE	Alu	AluSg	C7orf73	21.65	34.48	20.53	100	96.5	37.27	91.3	32.14
chr7:135372726:135373023:-	1	1	SINE	Alu	AluSx	C7orf73	38.24	NA	50.94	100	93.4	42.14	95.31	51.61
chr7:135372726:135373023:-	1	1	SINE	Alu	AluSx	SLC13A4	38.24	NA	50.94	100	93.4	42.14	95.31	51.61
chr7:135372726:135373023:-	1	1	SINE	Alu	AluSx	FAM180A	38.24	NA	50.94	100	93.4	42.14	95.31	51.61
chr7:135372726:135373023:-	1	1	SINE	Alu	AluSx	NUP205	38.24	NA	50.94	100	93.4	42.14	95.31	51.61
chr7:135373026:135373304:-	1	1	SINE	Alu	AluSq2	C7orf73	46.67	NA	36.54	95.75	93.29	42.71	96	35
chr7:135373026:135373304:-	1	1	SINE	Alu	AluSq2	NUP205	46.67	NA	36.54	95.75	93.29	42.71	96	35
chr7:135373026:135373304:-	1	1	SINE	Alu	AluSq2	FAM180A	46.67	NA	36.54	95.75	93.29	42.71	96	35
chr7:135373026:135373304:-	1	1	SINE	Alu	AluSq2	SLC13A4	46.67	NA	36.54	95.75	93.29	42.71	96	35
chr7:135373613:135373930:-	1	NA	SINE	Alu	AluJo	C7orf73	28.12	NA	31.11	100	97.33	51	91.67	41.18
chr7:135373613:135373930:-	1	NA	SINE	Alu	AluJo	NUP205	28.12	NA	31.11	100	97.33	51	91.67	41.18
chr7:135373613:135373930:-	1	NA	SINE	Alu	AluJo	FAM180A	28.12	NA	31.11	100	97.33	51	91.67	41.18
chr7:135373613:135373930:-	1	NA	SINE	Alu	AluJo	SLC13A4	28.12	NA	31.11	100	97.33	51	91.67	41.18
chr7:135383082:135383376:-	NA	NA	SINE	Alu	AluSx1	FAM180A	27.91	NA	33.33	90.67	83.67	54	79.55	65
chr7:135383082:135383376:-	NA	NA	SINE	Alu	AluSx1	SLC13A4	27.91	NA	33.33	90.67	83.67	54	79.55	65
chr7:135383082:135383376:-	NA	NA	SINE	Alu	AluSx1	NUP205	27.91	NA	33.33	90.67	83.67	54	79.55	65
chr7:135383082:135383376:-	NA	NA	SINE	Alu	AluSx1	C7orf73	27.91	NA	33.33	90.67	83.67	54	79.55	65
chr7:135424077:135424378:+	1	NA	SINE	Alu	AluY	C7orf73	38.16	NA	45.21	0	90.22	55.45	95.56	63.64
chr7:135424077:135424378:+	1	NA	SINE	Alu	AluY	FAM180A	38.16	NA	45.21	0	90.22	55.45	95.56	63.64
chr7:135424077:135424378:+	1	NA	SINE	Alu	AluY	SLC13A4	38.16	NA	45.21	0	90.22	55.45	95.56	63.64
chr7:135449949:135450249:-	1	NA	SINE	Alu	AluJb	FAM180A	32.91	NA	17.46	13.25	98	22.25	90.91	100
chr7:135449949:135450249:-	1	NA	SINE	Alu	AluJb	SLC13A4	32.91	NA	17.46	13.25	98	22.25	90.91	100
chr7:135462824:135464192:+	1	1	LINE	L1	L1MA4	FAM180A	39.58	NA	60	48.33	90.67	22	78.95	3.45
chr7:135462824:135464192:+	1	1	LINE	L1	L1MA4	SLC13A4	39.58	NA	60	48.33	90.67	22	78.95	3.45
chr7:135478434:135478844:-	1	NA	LTR	ERVL-MaLR	MLT1L	FAM180A	69.05	NA	NA	77.5	97.75	41.25	88.89	41.94
chr7:135489:135768:+	1	NA	LTR	ERVL	MER77B		11.63	NA	32.5	41.5	97.33	4	82.61	85.71
chr7:135498042:135498353:-	1	NA	SINE	Alu	AluSq		21.95	NA	43.24	59.86	93.43	23.14	78.26	41.94
chr7:135520133:135520511:-	1	NA	LTR	ERVL-MaLR	MSTA		13.51	44.74	35.71	0	91.33	23	100	26.32
chr7:13552059:13555033:+	1	NA	LINE	L1	L1PREC2		21.67	NA	50	78.5	93	41.82	80.3	7.69
chr7:135536563:135537590:-	1	NA	LINE	L1	L1PB1		30.95	NA	NA	100	94.6	46	100	17.65
chr7:135541831:135543334:-	1	1	LTR	ERV1	MER52D		70.69	84.06	71.6	97.14	95.75	67.38	84.51	26.67
chr7:135543958:135544016:-	1	1	LTR	ERV1	MER52D		24	26.32	33.75	100	98	51.67	75	NA
chr7:135577214:135577327:-	NA	NA	SINE	Alu	AluY	MTPN	16	NA	32.73	89	70.33	54.33	98.67	6.38
chr7:135577214:135577327:-	NA	NA	SINE	Alu	AluY	AC015987.2	16	NA	32.73	89	70.33	54.33	98.67	6.38
chr7:135577214:135577327:-	NA	NA	SINE	Alu	AluY	LUZP6	16	NA	32.73	89	70.33	54.33	98.67	6.38
chr7:135604743:135605061:-	1	NA	SINE	Alu	AluJb	MTPN	21.31	30.77	24.29	100	91.83	60	96.77	33.33
chr7:135604743:135605061:-	1	NA	SINE	Alu	AluJb	AC015987.2	21.31	30.77	24.29	100	91.83	60	96.77	33.33
chr7:135604743:135605061:-	1	NA	SINE	Alu	AluJb	LUZP6	21.31	30.77	24.29	100	91.83	60	96.77	33.33
chr7:135606451:135606895:-	1	NA	LTR	ERVL-MaLR	MLT1H2	LUZP6	28.77	21.21	38.71	94	92	66	100	31.58
chr7:135606451:135606895:-	1	NA	LTR	ERVL-MaLR	MLT1H2	AC015987.2	28.77	21.21	38.71	94	92	66	100	31.58
chr7:135606451:135606895:-	1	NA	LTR	ERVL-MaLR	MLT1H2	MTPN	28.77	21.21	38.71	94	92	66	100	31.58
chr7:135639408:135639703:+	1	1	SINE	Alu	AluY	MTPN	43.92	51.85	40.26	91.56	94.33	57.92	92.31	54.69
chr7:135639408:135639703:+	1	1	SINE	Alu	AluY	AC015987.2	43.92	51.85	40.26	91.56	94.33	57.92	92.31	54.69
chr7:135639408:135639703:+	1	1	SINE	Alu	AluY	LUZP6	43.92	51.85	40.26	91.56	94.33	57.92	92.31	54.69
chr7:135690604:135690889:+	1	1	SINE	Alu	AluY	MTPN	45.9	65.52	62.67	0	71.82	62.45	84.62	44.44
chr7:135690942:135691302:+	1	1	LTR	ERVL-MaLR	THE1B	MTPN	NA	NA	42.86	81.5	54	59	100	40
chr7:135722330:135722528:-	1	NA	SINE	Alu	AluY		34.43	40	42.98	100	93	38	92.31	15.79
chr7:135750141:135750460:+	1	NA	SINE	Alu	AluSq2		23.13	25	40.11	100	75.7	40.1	86.67	54.39
chr7:135750619:135750909:+	1	1	SINE	Alu	AluY		22.31	27.47	31.3	91.86	7.36	34.5	93.41	20
chr7:135750909:135751210:+	1	NA	LINE	L2	L2c		36.36	NA	45.95	95.33	2.67	43	NA	100
chr7:135770359:135770658:-	NA	NA	SINE	Alu	AluSq2		26.53	30.77	35.82	93.33	93.25	57.88	85.71	26.32
chr7:135778953:135783136:-	1	1	LINE	L1	L1PA3		46.03	NA	67.31	77	96.2	53.77	80.81	8.11
chr7:135783136:135784440:-	1	1	LINE	L1	L1PA3		61.86	70.24	72.73	100	96.65	58.7	88.14	14.63
chr7:135786118:135786423:-	1	1	SINE	Alu	AluY		31.22	44.44	33.33	99.07	38	42.94	90.16	27.27
chr7:135810045:135810410:-	1	NA	LTR	ERVL-MaLR	THE1B		10.26	40	44	0	94.83	67.67	95.83	21.74
chr7:135817574:135817865:-	NA	NA	SINE	Alu	AluY		17.72	NA	38.24	74.5	88.22	40.57	88.68	7.14
chr7:135849205:135849520:+	NA	NA	SINE	Alu	AluSc8		31.43	21.88	24.71	100	91.25	52.12	95.45	3.7
chr7:135897896:135898051:-	1	1	Other	Other	SVA_F		46.55	57.14	53.47	94.44	25.09	53.45	90.57	0
chr7:135906923:135909473:+	1	1	LINE	L1	L1PA7		22.22	58.93	34.19	88.75	79.09	33	81.82	2.63
chr7:135912986:135913244:-	NA	NA	LTR	ERVL-MaLR	MLT1H		24.44	NA	45.83	100	49	61.67	96.67	17.65
chr7:135943908:135945131:-	1	NA	DNA	hAT-Tip100	Arthur1		40.48	NA	33.33	71.5	90.17	56.17	100	0
chr7:135946087:135946567:-	1	1	LTR	ERVK	HERVK14-int		64.71	60	46.48	80.25	79.78	57.11	91.67	10.2
chr7:135948446:135949143:-	1	NA	LTR	ERVK	HERVK14-int		46.81	NA	39.34	33	52.43	37.67	75.41	13.51
chr7:135970398:135970704:+	NA	NA	SINE	Alu	AluSz		8.47	19.35	37.04	36	98	35.75	92	12.07
chr7:135980182:135980484:-	1	1	SINE	Alu	AluY		46.4	31.82	39.42	50.2	67.85	15.23	97.95	15.28
chr7:135980506:135980933:-	1	NA	LTR	ERVL-MaLR	MLT1H2		NA	NA	58.62	13.33	73.33	17.67	95.24	14.29
chr7:135988415:135988722:+	1	1	SINE	Alu	AluSg		55.17	NA	37.04	0	89.6	38.43	82.35	12.9
chr7:135994845:135995153:-	1	NA	SINE	Alu	AluSc8		24.78	NA	39.08	81.67	94.56	75.22	100	27.78
chr7:136098928:136104958:-	NA	1	LINE	L1	L1PA2		21.94	32.23	32.58	75	72.81	40.36	69.7	24.22
chr7:136134301:136134613:-	1	NA	SINE	Alu	AluY		29.21	35.21	36.36	62	0.42	0.92	91.38	25.58
chr7:136149765:136150404:+	1	1	LTR	ERVL-MaLR	MLT1E1A		53.97	58.06	55.7	78	96.4	48.6	100	0
chr7:136151153:136154198:-	1	1	LINE	L1	L1PA11		40.83	NA	49.51	73.33	72.55	36.82	92.31	8.82
chr7:136182227:136182530:-	NA	NA	SINE	Alu	AluY		34.38	NA	39.13	84	96.17	53.25	92.31	19.64
chr7:136188750:136189050:-	1	1	SINE	Alu	AluY		34.24	41.33	46.84	92.43	7.65	45.06	86.54	16.26
chr7:136193653:136193956:-	1	1	SINE	Alu	AluSp		60.98	NA	56.52	71.5	95	70.75	94.74	50
chr7:136194014:136194962:-	1	1	LTR	ERV1	LTR1D		55.93	53.33	42.16	98.25	97.29	52.71	87.04	11.11
chr7:136211322:136212858:-	1	1	LTR	ERV1	MER52A		43.71	54.81	48.87	91.33	96.2	55.3	89.6	18.92
chr7:13625345:13626686:-	1	1	LINE	L1	L1PA10		20.69	NA	42.37	100	91.12	47.25	100	14.71
chr7:136268723:136269064:-	NA	NA	SINE	Alu	AluSg		20.83	NA	39.62	0	89.4	69.25	100	6.98
chr7:13627289:13627611:-	1	1	SINE	Alu	AluSx		NA	NA	47.37	100	94	39.62	70.59	13.51
chr7:136282746:136283377:-	NA	NA	LINE	L1	L1PA7		58.82	NA	37.7	94	90.17	54.17	95.24	11.11
chr7:13629558:13629844:-	1	1	SINE	Alu	AluSc		66	NA	82.76	100	97.83	24.5	95	45.24
chr7:136298312:136299225:-	1	NA	LINE	L1	L1PA10		41.07	NA	33.96	100	94.83	63.33	82.35	7.14
chr7:136309233:136309565:+	1	NA	SINE	Alu	AluSx1		44.44	NA	42.31	88.75	85.8	59.4	100	0
chr7:136313919:136314614:+	1	1	LTR	ERV1	LTR12		43.86	60	43.9	98.67	44.45	46.89	81.13	7.69
chr7:136361823:136364658:+	NA	NA	LINE	L1	L1PBa		21.79	34.62	16.98	93.78	94.43	64.06	86.02	22.95
chr7:136429893:136430976:-	1	1	LTR	ERVK	MER11B		44.23	NA	42.86	100	90.85	45.77	100	19.35
chr7:136437545:136438032:-	1	1	LINE	L1	L1ME1		NA	NA	44.9	100	42	35.5	100	0
chr7:136438032:136438343:+	1	1	SINE	Alu	AluY		37.5	70.79	62.43	95.2	28.08	50.31	89.22	17.14
chr7:136456654:136456964:-	1	NA	SINE	Alu	AluSp		NA	NA	46.43	0	88	66.67	100	12.5
chr7:136457811:136459505:+	NA	NA	LINE	L1	L1MA2		25	37.93	44.74	96.4	65.57	45.43	87.5	22.22
chr7:136459503:136465530:-	1	1	LINE	L1	L1PA2		34.73	17.31	22	86	59.05	42.82	80.91	14.44
chr7:13646391:13648024:+	NA	NA	LTR	ERVL-MaLR	THE1B-int		25.32	38.1	32.22	100	85.5	53	89.74	27.78
chr7:136475729:136478526:+	1	NA	LINE	L1	L1MA3		27.78	NA	33.33	64.25	59.11	42.75	82.35	9.38
chr7:136488419:136488723:+	NA	1	SINE	Alu	AluY		NA	NA	60.87	30.57	24.82	38.89	93.55	28.07
chr7:136539910:136540311:-	NA	NA	LINE	L1	L1PA8	CHRM2	14.29	31.25	19.7	27.33	92.5	22.12	85.71	0
chr7:136591482:136592003:-	1	NA	DNA	hAT-Charlie	MER1A	CHRM2	67.19	NA	60.87	95.6	95.57	60.29	86.67	46.15
chr7:136617494:136617812:+	NA	NA	SINE	Alu	AluSz	CHRM2	NA	NA	30.3	71	96.6	51.8	100	13.04
chr7:136657833:136657998:-	1	1	LINE	L1	HAL1-2a_MD	CHRM2	NA	57.14	58.62	0	88	87.8	91.84	10.77
chr7:136663203:136669647:-	1	NA	LINE	L1	L1PA7	CHRM2	39.65	46.15	47.42	92.55	84.7	40.41	78.75	5.85
chr7:136669988:136670281:+	1	NA	SINE	Alu	AluSg	CHRM2	7.84	32.5	25	96.6	93.83	40.83	80	0
chr7:136764742:136765052:-	NA	NA	SINE	Alu	AluJb		17.39	NA	32.91	100	94.75	49.5	100	0
chr7:136818016:136821097:+	1	1	LINE	L1	L1PREC2		17.02	NA	30.43	95.33	88.44	40.6	90.48	2
chr7:136824541:136825420:+	NA	NA	LINE	L1	L1PA16		4.62	NA	37.21	100	94.5	40.67	89.47	13.64
chr7:136834461:136834751:-	1	NA	SINE	Alu	AluYc		37.78	NA	NA	0	21.5	22	90.36	30.23
chr7:13684680:13684987:+	NA	NA	SINE	Alu	AluSc		6.49	7.41	31.93	100	12.42	45.75	92.86	27.03
chr7:136866355:136872348:+	1	1	LINE	L1	L1PA3	PTN	24.77	30.19	20.53	15.43	61.43	24.34	85.17	13.54
chr7:136873839:136874151:-	NA	NA	SINE	Alu	AluSx	PTN	23.81	NA	54.05	0	98.2	67.4	100	9.38
chr7:136890310:136891206:+	1	1	LTR	ERVK	MER11D	PTN	NA	NA	53.95	96.33	89.38	49.7	88.89	19.44
chr7:136894032:136894390:-	1	NA	LTR	ERVL	ERV3-16A3_I-int	PTN	47.06	NA	NA	100	97.67	55	100	28.57
chr7:136895776:136897068:+	1	1	LINE	L1	L1PA4	PTN	52.78	64.29	NA	0	94	39.4	87.18	4.92
chr7:136898929:136899210:+	NA	NA	SINE	Alu	AluSz	PTN	20	NA	33.87	95	91.25	69.25	100	28.57
chr7:136947258:136947744:-	1	NA	LTR	ERV1	LTR2B	PTN	29.13	31.03	20	12.67	90.88	31	70.59	5.88
chr7:136947744:136950633:-	1	1	LTR	ERV1	Harlequin-int	PTN	25.33	37.5	26.96	88.76	93.24	54.29	91.49	37.33
chr7:136963405:136963688:+	1	1	SINE	Alu	AluSz	PTN	51.11	59.18	43.1	100	65	46.17	78.95	13.33
chr7:136974117:136974690:+	1	NA	LTR	ERVL-MaLR	MLT1E3	PTN	27.45	NA	35.48	96.75	71.38	43	61.9	10.81
chr7:136999344:136999639:-	1	NA	SINE	Alu	AluSx1	PTN	46.58	NA	32.79	100	93.4	56.11	91.67	17.02
chr7:13701316:13701614:+	NA	NA	SINE	Alu	AluY		67.5	NA	68.29	89.67	92	55.25	70.59	7.69
chr7:137018404:137019952:+	NA	NA	LINE	L1	L1PA3	DGKI	33.33	NA	42.86	0	96	33.83	80.77	0
chr7:137018404:137019952:+	NA	NA	LINE	L1	L1PA3	PTN	33.33	NA	42.86	0	96	33.83	80.77	0
chr7:137031419:137031701:-	NA	NA	SINE	Alu	AluSp	PTN	17.14	NA	43.64	80	93.56	76.22	96.55	52.38
chr7:137031419:137031701:-	NA	NA	SINE	Alu	AluSp	DGKI	17.14	NA	43.64	80	93.56	76.22	96.55	52.38
chr7:137046883:137047236:-	NA	NA	LTR	ERVL-MaLR	THE1C	DGKI	47.06	NA	44.44	100	70.17	53.67	100	0
chr7:137046883:137047236:-	NA	NA	LTR	ERVL-MaLR	THE1C	PTN	47.06	NA	44.44	100	70.17	53.67	100	0
chr7:137048049:137048874:-	1	1	LTR	ERV1	MER66-int	DGKI	50	66.15	75.46	100	95	58.86	95.92	10
chr7:137048049:137048874:-	1	1	LTR	ERV1	MER66-int	PTN	50	66.15	75.46	100	95	58.86	95.92	10
chr7:137049353:137049643:-	1	1	SINE	Alu	AluSz	DGKI	NA	NA	35.14	100	97.5	62	86.67	9.09
chr7:137049353:137049643:-	1	1	SINE	Alu	AluSz	PTN	NA	NA	35.14	100	97.5	62	86.67	9.09
chr7:137052345:137052686:+	1	1	DNA	hAT-Charlie	MER1B	DGKI	46.3	NA	57.75	74	98.25	55.75	87.5	44.44
chr7:137052345:137052686:+	1	1	DNA	hAT-Charlie	MER1B	PTN	46.3	NA	57.75	74	98.25	55.75	87.5	44.44
chr7:137055615:137055931:-	NA	NA	LTR	ERVL-MaLR	MLT1G1	DGKI	27.78	NA	35.71	94	95.67	32	100	0
chr7:137055615:137055931:-	NA	NA	LTR	ERVL-MaLR	MLT1G1	PTN	27.78	NA	35.71	94	95.67	32	100	0
chr7:13707712:13714094:-	1	1	LINE	L1	L1PA7		43.35	60.73	51.2	93.17	88.88	53.4	90.73	23.24
chr7:137107338:137107645:-	1	1	SINE	Alu	AluY	DGKI	51.22	NA	36.84	58	89.75	53.91	100	9.09
chr7:137109144:137115310:+	1	1	LINE	L1	L1PA3	DGKI	59.48	53.92	66.87	89.62	87.22	63.82	81.09	18.44
chr7:137116630:137117021:+	NA	NA	LTR	ERVL-MaLR	MSTA	DGKI	28.12	15.09	33.33	91.5	85.38	33.25	68.97	12.5
chr7:137124034:137124391:-	NA	NA	LTR	ERVL-MaLR	THE1B	DGKI	NA	NA	57.14	100	97.67	62	71.43	17.65
chr7:137125884:137126189:+	1	NA	SINE	Alu	AluY	DGKI	37.89	NA	21.11	71.5	87.5	51	95.56	16.49
chr7:13716277:13717928:-	1	1	LINE	L1	L1P1		60.31	56.34	56.33	88.73	85.61	66.6	86.69	41.18
chr7:137177030:137179816:+	1	1	LINE	L1	L1PA15	DGKI	32.89	47.44	30.52	91.2	91.86	51.86	90.77	8.24
chr7:137239655:137239959:-	NA	NA	SINE	Alu	AluSc8	DGKI	NA	NA	33.33	86.5	91.67	53	78.38	13.33
chr7:137254192:137254504:+	NA	NA	SINE	Alu	AluY	DGKI	NA	NA	32.61	93	93	45	90.91	12.2
chr7:137325697:137326066:+	1	NA	LTR	ERVL-MaLR	THE1B	DGKI	61.54	68.42	61.4	100	96.8	68.2	100	21.43
chr7:137327755:137328062:+	1	1	SINE	Alu	AluY	DGKI	51.72	39.02	40.91	0	73.14	68.33	67.14	38.98
chr7:1373479:1373677:-	1	NA	SINE	Alu	AluJr		NA	NA	53.97	35.67	99.33	28.67	95.65	73.33
chr7:137364451:137364759:+	NA	NA	SINE	Alu	AluSx1	DGKI	12.24	NA	30.95	100	96.33	40.33	90.91	50
chr7:137385341:137385671:+	1	NA	SINE	Alu	AluSq2	DGKI	20.34	NA	39.02	90.2	91.5	72.33	90.91	77.78
chr7:137387145:137387772:+	1	1	LINE	L1	L1M4	DGKI	NA	NA	50	100	97.6	64.2	81.25	37.5
chr7:137391306:137391617:-	1	NA	SINE	Alu	AluSc8	DGKI	50.49	33.33	54.55	100	95.9	74.55	86.44	40.35
chr7:137428447:137428749:+	1	1	SINE	Alu	AluY	DGKI	77.27	NA	64.86	94.43	92.86	74	79.17	80.77
chr7:137437166:137437626:+	1	NA	LTR	ERV1	LTR2	DGKI	32.31	17.24	24.58	84.33	95	54.8	92.77	64.71
chr7:137454183:137455240:+	1	NA	LINE	L1	L1PA8	DGKI	34.72	NA	21.05	100	93.33	38.75	92.59	37.93
chr7:137455824:137456136:-	1	NA	SINE	Alu	AluSx	DGKI	29.63	NA	41.07	100	92.71	48.71	84.85	66.67
chr7:137479827:137480961:+	1	1	LINE	L1	L1MB7	DGKI	62.16	NA	NA	86	98	53.2	100	66.67
chr7:137481256:137483159:+	1	1	LINE	L1	L1MB7	DGKI	39.13	NA	NA	64.67	98.5	32.25	75	71.43
chr7:137516053:137516412:-	1	1	LTR	ERVL-MaLR	THE1B	CREB3L2	43.24	NA	45.45	65.4	88	42.83	83.33	10.53
chr7:137516053:137516412:-	1	1	LTR	ERVL-MaLR	THE1B	DGKI	43.24	NA	45.45	65.4	88	42.83	83.33	10.53
chr7:137516412:137517966:-	1	1	LTR	ERVL-MaLR	THE1B-int	DGKI	43.37	35.48	46.08	70.2	83.57	52.71	78.12	16.67
chr7:137516412:137517966:-	1	1	LTR	ERVL-MaLR	THE1B-int	CREB3L2	43.37	35.48	46.08	70.2	83.57	52.71	78.12	16.67
chr7:13753929:13754224:+	1	1	SINE	Alu	AluY		24.82	47.89	54.72	99	92.53	50.81	100	32.86
chr7:137553553:137553858:+	1	1	SINE	Alu	AluY	CREB3L2	42.42	42	17.95	64.83	87.31	55.38	92.75	57.89
chr7:137553553:137553858:+	1	1	SINE	Alu	AluY	DGKI	42.42	42	17.95	64.83	87.31	55.38	92.75	57.89
chr7:1375553:1375851:+	1	NA	SINE	Alu	AluSx		18.75	31.43	21.74	39	95.4	35.6	83.33	60
chr7:137568992:137569293:-	1	NA	SINE	Alu	AluY	DGKI	33.1	17.95	30	97	93.46	52.64	95.38	46.05
chr7:137568992:137569293:-	1	NA	SINE	Alu	AluY	CREB3L2	33.1	17.95	30	97	93.46	52.64	95.38	46.05
chr7:137577114:137577407:+	1	NA	SINE	Alu	AluSz6	DGKI	22.95	NA	42.53	100	91.29	60.86	97.62	64.52
chr7:137577114:137577407:+	1	NA	SINE	Alu	AluSz6	CREB3L2	22.95	NA	42.53	100	91.29	60.86	97.62	64.52
chr7:137591363:137591730:+	1	NA	LTR	ERVL-MaLR	THE1B	CREB3L2	35.59	NA	50	93.33	93.25	47.75	81.82	50
chr7:137594504:137594852:+	1	NA	LTR	ERVL-MaLR	THE1B	CREB3L2	44.59	NA	NA	100	97.5	55.25	100	45.45
chr7:137603921:137604217:-	NA	NA	SINE	Alu	AluSx	CREB3L2	22	NA	31.25	0	94.5	46.5	82.35	15.79
chr7:13761041:13761356:+	1	1	SINE	Alu	AluY		NA	NA	58.51	86.67	1.76	43.56	96.3	22.22
chr7:137610767:137611391:+	1	NA	LINE	L1	L1PA8	CREB3L2	51.28	NA	53.12	0	90.5	40.62	79.07	68.89
chr7:137614326:137614630:+	1	1	SINE	Alu	AluSx3	CREB3L2	39.02	NA	NA	0	52.75	49	77.78	100
chr7:137614651:137614942:-	1	NA	SINE	Alu	AluY	CREB3L2	33.66	27.78	26.15	100	89.15	60.85	88.57	53.12
chr7:137652956:137653403:-	1	NA	LINE	L1	L1PA6	CREB3L2	35.48	NA	21.74	100	95.5	44	96	46.15
chr7:137652956:137653403:-	1	NA	LINE	L1	L1PA6	AKR1D1	35.48	NA	21.74	100	95.5	44	96	46.15
chr7:137654083:137654396:-	1	1	SINE	Alu	AluY	CREB3L2	19.19	NA	34.33	94.2	95.27	51.53	86.49	49.02
chr7:137654083:137654396:-	1	1	SINE	Alu	AluY	AKR1D1	19.19	NA	34.33	94.2	95.27	51.53	86.49	49.02
chr7:137655914:137656211:+	1	NA	SINE	Alu	AluY	CREB3L2	26.32	NA	34.33	60	52	44.06	95.56	52.38
chr7:137655914:137656211:+	1	NA	SINE	Alu	AluY	AKR1D1	26.32	NA	34.33	60	52	44.06	95.56	52.38
chr7:137662384:137662687:+	NA	NA	SINE	Alu	AluSz	AKR1D1	36.84	NA	29.63	100	95.67	43	94.44	59.46
chr7:137662384:137662687:+	NA	NA	SINE	Alu	AluSz	CREB3L2	36.84	NA	29.63	100	95.67	43	94.44	59.46
chr7:137675908:137676209:-	NA	NA	SINE	Alu	AluY	AKR1D1	33.33	NA	28.79	94.67	94.44	47.8	80.65	61.54
chr7:137675908:137676209:-	NA	NA	SINE	Alu	AluY	CREB3L2	33.33	NA	28.79	94.67	94.44	47.8	80.65	61.54
chr7:13768044:13768390:+	1	1	LTR	ERVL-MaLR	THE1B		52.78	NA	55	85.5	86	50	62.5	25
chr7:137688637:137689017:-	NA	NA	DNA	TcMar-Tigger	MER47B	CREB3L2	NA	NA	37.93	0	94	20.33	NA	66.67
chr7:137688637:137689017:-	NA	NA	DNA	TcMar-Tigger	MER47B	AKR1D1	NA	NA	37.93	0	94	20.33	NA	66.67
chr7:137694998:137695158:-	1	NA	SINE	Alu	AluJb	CREB3L2	40	NA	NA	71	97.67	49.33	100	14.29
chr7:137694998:137695158:-	1	NA	SINE	Alu	AluJb	AKR1D1	40	NA	NA	71	97.67	49.33	100	14.29
chr7:13769520:13769659:+	1	NA	SINE	Alu	AluSx		27.03	NA	40	94.33	88.67	56.33	100	80
chr7:137695445:137695748:+	1	1	SINE	Alu	AluYf5	CREB3L2	80.39	62.96	40.91	95.86	67.06	61.37	92.97	60.68
chr7:137695445:137695748:+	1	1	SINE	Alu	AluYf5	AKR1D1	80.39	62.96	40.91	95.86	67.06	61.37	92.97	60.68
chr7:137695771:137696078:+	1	1	SINE	Alu	AluJb	CREB3L2	28	NA	40	98.67	58.33	39.67	62.5	43.75
chr7:137695771:137696078:+	1	1	SINE	Alu	AluJb	AKR1D1	28	NA	40	98.67	58.33	39.67	62.5	43.75
chr7:137704906:137705035:+	NA	NA	LTR	ERV1	HUERS-P1-int	CREB3L2	31.37	NA	14	100	77.5	44.75	96.67	58.33
chr7:137704906:137705035:+	NA	NA	LTR	ERV1	HUERS-P1-int	AKR1D1	31.37	NA	14	100	77.5	44.75	96.67	58.33
chr7:137707569:137707867:+	1	1	SINE	Alu	AluY	AKR1D1	55	NA	52.05	100	93.1	39.54	81.82	54.55
chr7:137707569:137707867:+	1	1	SINE	Alu	AluY	CREB3L2	55	NA	52.05	100	93.1	39.54	81.82	54.55
chr7:137719532:137719887:-	1	1	LTR	ERVL-MaLR	THE1A	CREB3L2	46.34	46.94	42.71	95	87.43	63.71	83.33	62.96
chr7:137719532:137719887:-	1	1	LTR	ERVL-MaLR	THE1A	AKR1D1	46.34	46.94	42.71	95	87.43	63.71	83.33	62.96
chr7:137721301:137721610:-	1	1	SINE	Alu	AluSx3	AKR1D1	46.97	NA	46.38	100	94.7	60.6	85.71	33.33
chr7:137721301:137721610:-	1	1	SINE	Alu	AluSx3	CREB3L2	46.97	NA	46.38	100	94.7	60.6	85.71	33.33
chr7:137722594:137722897:+	1	1	SINE	Alu	AluY	AKR1D1	46.27	NA	59.02	100	89.38	63.88	100	25
chr7:137722594:137722897:+	1	1	SINE	Alu	AluY	CREB3L2	46.27	NA	59.02	100	89.38	63.88	100	25
chr7:137723364:137726962:+	1	1	LINE	L1	L1PA6	CREB3L2	31.25	53.19	26.47	93	88.08	51.27	75.35	20.2
chr7:137723364:137726962:+	1	1	LINE	L1	L1PA6	AKR1D1	31.25	53.19	26.47	93	88.08	51.27	75.35	20.2
chr7:137736201:137736919:-	1	1	LTR	ERV1	LTR12	CREB3L2	42.35	NA	47.01	90.14	71.64	57.09	92.77	47.69
chr7:137736201:137736919:-	1	1	LTR	ERV1	LTR12	AKR1D1	42.35	NA	47.01	90.14	71.64	57.09	92.77	47.69
chr7:137737013:137737294:-	1	1	SINE	Alu	AluJb	AKR1D1	82.76	NA	NA	100	93	73	100	40
chr7:137742261:137742584:+	1	NA	SINE	Alu	AluSz6	AKR1D1	24.64	22.5	34.12	95.5	95	48.57	90	47.37
chr7:137812053:137812355:+	1	1	SINE	Alu	AluY	AKR1D1	34.91	45.31	37.08	96.54	97.06	58.13	89.09	45.71
chr7:137813588:137815191:-	1	1	LTR	ERVL-MaLR	MSTA-int	AKR1D1	39.19	NA	46.15	88	79.83	29.67	75	44.44
chr7:137821145:137821412:-	1	NA	SINE	Alu	AluSz6	AKR1D1	NA	38.24	40	100	98.33	53.67	100	48.28
chr7:137830726:137832185:+	1	1	LTR	ERV1	LTR12C	AKR1D1	27.15	33.03	21.41	17.76	8.8	1.69	89.9	64.32
chr7:137837856:137838152:-	NA	1	SINE	Alu	AluSq	AKR1D1	35.48	NA	42.42	44.5	71.4	36.62	96.55	51.28
chr7:137840492:137840793:+	1	1	SINE	Alu	AluY	AKR1D1	55.24	NA	49.56	96	1.1	47.1	100	81.36
chr7:137849286:137849854:-	1	1	LTR	ERV1	MER61E	AKR1D1	65.52	60.94	61.7	64.5	92.38	32.12	89.58	47.27
chr7:137851017:137851664:-	1	1	LTR	ERVL	LTR82B	AKR1D1	35.56	NA	27.5	97	93	26.33	50	100
chr7:137851664:137851971:-	1	1	SINE	Alu	AluSz	AKR1D1	36.59	NA	44.44	94	89.86	46.88	65.38	46.15
chr7:137853532:137853829:+	NA	NA	SINE	Alu	AluSx		NA	NA	47.62	0	98.5	41.5	18.18	40
chr7:137857266:137857570:+	1	NA	SINE	Alu	AluSq2		27.34	30	33.33	0	97.44	61.73	97.47	48.08
chr7:137857570:137858355:+	1	1	LTR	ERVL	MER21A		42.35	NA	36.36	95.5	97.2	46.4	86.67	63.16
chr7:137860161:137860468:+	1	NA	SINE	Alu	AluJb		32.14	20	34.78	100	90.67	51	94.12	68.75
chr7:137860473:137860785:+	1	NA	SINE	Alu	AluSp		32.26	NA	22.67	73	97	58.1	89.36	56.04
chr7:137867419:137867689:-	1	NA	SINE	Alu	AluJr		NA	NA	50	81	22.25	43.75	85.71	36
chr7:137868038:137868348:-	1	NA	SINE	Alu	AluY		33.9	8.33	29.55	70	7.75	41.87	95.35	48.68
chr7:137870947:137871231:+	1	NA	SINE	Alu	AluSx		34.21	NA	42.5	92	75.75	49.5	83.33	55
chr7:137872397:137872711:-	1	1	SINE	Alu	AluSx		NA	66.67	NA	100	82.5	46	92.86	61.54
chr7:137873122:137873609:-	1	1	LTR	ERV1	LTR10B1		50.5	59.18	52.59	91	74.29	53.25	82.35	31.25
chr7:137873609:137873926:+	1	1	SINE	Alu	AluY		73.17	NA	75	100	88	66.17	91.14	61.43
chr7:137893701:137894563:-	1	1	LTR	ERV1	LTR1D		44.57	NA	51.11	98	92.75	74.25	92.73	55
chr7:137895316:137895623:+	1	1	SINE	Alu	AluSg		NA	NA	60.61	72.33	77.8	45.6	78.57	82.35
chr7:137897600:137897904:+	NA	NA	SINE	Alu	AluSx1		18.6	NA	36.84	100	97.83	34.43	88.89	53.49
chr7:137899960:137900744:-	1	NA	LTR	ERV1	MER57-int		29.79	71.43	45.71	92.25	94.5	64.33	86.21	48.28
chr7:137900744:137901029:+	1	1	SINE	Alu	AluY		NA	NA	31.71	100	90.14	58.86	96.97	51.61
chr7:137903668:137903979:+	1	1	SINE	Alu	AluSq		66.67	NA	81.13	100	99	47.33	95.12	26.32
chr7:137904684:137906142:+	1	1	LTR	ERVL-MaLR	THE1B-int		59.02	55	57.83	87	92	53.33	93.85	42.22
chr7:137906142:137906494:+	1	1	LTR	ERVL-MaLR	THE1B		30.77	NA	NA	91.5	80.5	47.5	84.21	36.36
chr7:137910304:137910608:+	1	NA	SINE	Alu	AluSg7		21.05	NA	33.33	50	89.25	28.83	76.47	26.67
chr7:137914195:137914507:-	NA	NA	SINE	Alu	AluJo		NA	NA	39.13	100	93.67	44.67	84.62	55.56
chr7:137915671:137916201:-	1	NA	DNA	TcMar-Tigger	Tigger4		45.45	NA	55	83	87.4	47.8	91.67	31.82
chr7:137917819:137918274:-	1	NA	LTR	ERVK	LTR3A		49.58	69.39	45.45	98.5	97	44.4	93.94	45
chr7:137921036:137921328:-	1	NA	SINE	Alu	AluY		31.91	NA	36.62	100	82.78	42.1	86.27	72.73
chr7:137921763:137922072:+	1	NA	SINE	Alu	AluSx1		29.63	NA	34.15	72.5	95.6	52.29	88.37	73.08
chr7:137923263:137923562:-	1	1	SINE	Alu	AluSz		45.1	76	30.77	100	96.2	75.4	70.27	80
chr7:137924479:137924792:+	1	NA	SINE	Alu	AluSx3		37.21	NA	32.69	100	93.75	59	62.5	60
chr7:137940663:137940973:-	1	NA	SINE	Alu	AluY		27.03	NA	31.82	100	96.5	50.5	92.31	27.78
chr7:137941517:137941831:+	1	1	SINE	Alu	AluSx		27.27	NA	35.29	100	91.67	60.33	100	41.67
chr7:137946799:137947120:-	1	1	SINE	Alu	AluSz6		NA	61.76	68.35	0	96.71	48.71	81.82	76.47
chr7:137949197:137949506:-	1	NA	SINE	Alu	AluY		34.62	62.5	33.33	96.86	11.58	56.56	93.27	59.55
chr7:137950972:137951279:+	NA	NA	SINE	Alu	AluJr		NA	NA	43.75	100	92.67	52	83.33	66.67
chr7:137955170:137955483:-	1	1	SINE	Alu	AluY		40.38	NA	23.68	0	40.75	24.83	98.55	68.97
chr7:137956945:137957253:+	1	NA	SINE	Alu	AluJb		13.43	10.34	34.92	100	96	40.67	88.46	45.95
chr7:137961143:137961424:+	1	1	SINE	Alu	AluSc		65.96	NA	58.82	0	97.71	52.86	97.22	55.56
chr7:137965275:137965572:-	NA	NA	SINE	Alu	AluSp		13.89	NA	31.58	89.4	92.5	55.43	50	54.29
chr7:137973228:137973527:-	1	NA	SINE	Alu	AluSp		47.06	NA	57.78	100	94	40.8	50	33.33
chr7:137978933:137979233:-	NA	NA	SINE	Alu	AluJo		27.45	33.33	26.79	97.33	93.4	52.6	91.67	65.22
chr7:137980705:137980987:+	1	1	SINE	Alu	AluJo		NA	NA	37.25	89	97.33	58.33	87.5	25
chr7:137984756:137985065:-	1	1	SINE	Alu	AluSp		NA	51.35	53.85	100	98	57.3	94.12	67.65
chr7:137985493:137985787:-	1	NA	SINE	Alu	AluSq2		20.93	NA	31.48	91.4	92.17	38.67	69.57	31.25
chr7:137990530:137990808:+	1	NA	SINE	Alu	AluSx		31.67	20	23.53	86	91.33	54	97.87	40
chr7:137997590:137997889:-	NA	NA	SINE	Alu	AluSc8		33.03	10.17	35.21	99	97.09	53.27	94.74	72.73
chr7:137998300:137998591:+	NA	NA	SINE	Alu	AluSx		7.41	NA	30.56	93.33	100	53.57	95.71	92.31
chr7:138010783:138011083:-	1	1	SINE	Alu	AluY		69.7	NA	69.48	100	97.89	63.64	85.96	39.29
chr7:138011099:138011402:-	1	1	SINE	Alu	AluY		64.62	65.96	62.09	100	93.4	51.17	82.61	40.74
chr7:138012455:138012758:+	1	1	SINE	Alu	AluSg		36.67	23.33	31.75	92.75	93.8	32.8	95.65	50
chr7:138013476:138013772:+	1	1	SINE	Alu	AluSg		62.79	NA	46.67	96.67	94.14	33	100	29.41
chr7:138013999:138014432:+	1	1	LTR	ERV1	LTR7B		53.73	68.42	37.5	96.5	92.43	42	86.67	38.46
chr7:138014432:138014862:+	1	1	LTR	ERV1	HERVH-int		56.25	NA	56.92	56	78.5	46	58.06	11.11
chr7:138014937:138017011:+	1	1	LTR	ERV1	HERVH-int		41.04	54.21	41.39	93	90.62	46.5	86.67	51.06
chr7:138017011:138018209:+	1	1	LTR	ERV1	HERVH-int		63.39	63.08	64.9	97	99	67.36	90.32	38.71
chr7:138020632:138020950:-	1	1	SINE	Alu	AluY		52.17	NA	NA	95	98	54.4	100	46.15
chr7:138022507:138022796:+	1	1	SINE	Alu	AluSx1		64.36	NA	75	0	97.14	68.14	100	39.13
chr7:138023949:138024282:+	1	1	LTR	ERVK	LTR14A		20.75	NA	40.82	33	75.8	54.8	90	0
chr7:138024282:138028157:+	1	1	LTR	ERVK	HERVK14-int		48.13	47.62	50.97	81.47	87.63	47.84	86.11	37.04
chr7:138028378:138028681:-	1	1	SINE	Alu	AluY		36.11	NA	46.27	100	88.83	60.83	67.74	12.5
chr7:138028681:138029859:+	1	1	LTR	ERVK	HERVK14-int		48.33	50	69.84	97.67	85.4	48	83.33	44.44
chr7:138029858:138030072:+	1	1	LTR	ERVK	HERVK14-int		24.29	NA	50	71.67	91.33	48.67	75	0
chr7:138031383:138031579:+	1	1	SINE	Alu	AluJb		57.41	NA	34	96.33	99	57.8	96.3	52.63
chr7:138033485:138033574:-	1	1	SINE	Alu	AluSx1		NA	NA	48.72	100	98	48.33	91.89	66.67
chr7:138033826:138034131:+	1	1	SINE	Alu	AluSp		39.19	NA	67.31	100	98.75	50.2	85.71	38.1
chr7:138035321:138035903:+	1	1	LTR	ERV1	LTR26		NA	NA	44.68	0	92	52	77.78	10
chr7:138036858:138037155:-	1	NA	SINE	Alu	AluSx1		26.67	NA	33.33	100	80.67	40.5	88.24	10
chr7:138044091:138044257:+	NA	NA	SINE	Alu	AluSx		NA	NA	32.05	0	96	47.43	100	77.78
chr7:138044354:138044483:+	NA	NA	LTR	ERV1	MER41B		26.32	33.33	25.64	0	95	46	90.32	56.25
chr7:138044623:138045033:-	NA	NA	LTR	ERV1	LTR56		23.91	NA	32.14	100	93.6	43.4	92.31	26.67
chr7:138047081:138047364:+	1	NA	SINE	Alu	AluSc8		51.69	56.82	36.62	57	95.25	51.44	89.23	63.53
chr7:13804738:13805259:-	1	NA	LTR	ERV1	MER57A-int		38.03	NA	43.48	91.8	77.2	41.4	92.86	76.47
chr7:138047398:138047567:+	1	NA	SINE	Alu	AluSx		NA	NA	43.48	0	96.5	58.4	97.14	55.56
chr7:138049444:138050695:+	1	NA	LTR	ERV1	HERVH-int		38.81	42.37	35.33	79	87.82	34.3	90	48.48
chr7:138050674:138051518:+	1	NA	LTR	ERV1	HERVH-int		52.71	68.18	44.38	87.5	97.78	53.22	92	22.22
chr7:138051554:138052380:+	1	1	LTR	ERV1	HERVH-int		65.15	71.88	59.48	100	98.22	53.22	93.75	33.33
chr7:138052611:138053044:+	1	1	LTR	ERV1	LTR7B		61.29	65	64.06	0	95.71	46.38	88	33.33
chr7:13805269:13806706:+	1	1	LINE	L1	L1PA2		27.73	40	34.54	97.88	85	38.05	87.09	17.7
chr7:138055347:138055634:-	1	1	SINE	Alu	AluSq2		NA	NA	53.85	95	97.33	66.67	100	58.33
chr7:138057070:138057374:+	1	1	SINE	Alu	AluSc		24.29	70.59	32.26	40.25	80.85	62.31	91.3	80
chr7:138060740:138061047:+	NA	NA	SINE	Alu	AluSp		36.36	NA	NA	81.5	94.67	50.2	83.33	83.33
chr7:138062741:138063041:-	NA	NA	SINE	Alu	AluSx		22.73	NA	33.33	68	82	35.43	79.66	15.62
chr7:138065354:138065608:+	1	1	SINE	Alu	AluSz		50	NA	57.97	29.33	77.67	25	72.22	41.67
chr7:138065862:138066161:-	1	1	SINE	Alu	AluJb		38.6	25.93	30.14	0	94.71	17.83	100	75
chr7:138066350:138066637:+	1	1	SINE	Alu	AluSx1		30	NA	45.83	43.33	96.5	21.67	100	58.33
chr7:13806701:13809643:+	1	1	LINE	L1	L1PA2		NA	48.39	NA	0	54.5	31.17	81.97	29.63
chr7:138067284:138067596:+	1	NA	SINE	Alu	AluJb		NA	NA	36.73	22	94.8	13.33	92.31	45.45
chr7:138073183:138073480:+	1	1	SINE	Alu	AluSx1		49.02	76.19	70.27	0	88.44	34.89	85	64.71
chr7:138078401:138078706:-	1	1	SINE	Alu	AluY		72.22	84	66.22	51.8	0	20.86	93.33	61.76
chr7:138078985:138079112:+	1	1	LTR	ERV1	LTR39		56.52	47.92	47.69	0	0.4	20.6	75	44.74
chr7:138079112:138079405:+	1	1	SINE	Alu	AluSx		57.01	85.19	47.19	68.33	1.62	20.73	95.14	69.7
chr7:138103664:138103963:+	1	1	SINE	Alu	AluSg	TRIM24	46.84	NA	43.28	52.17	95	50.89	95.24	52.94
chr7:138106836:138107147:-	1	NA	SINE	Alu	AluSz6	TRIM24	40.74	32.43	37.14	74.6	96.33	50.67	93.75	44.74
chr7:138107275:138107422:-	1	1	SINE	Alu	AluSx	TRIM24	NA	NA	45.65	78	94.67	37	90	33.33
chr7:138107596:138108179:+	1	1	LTR	ERVL	MER21B	TRIM24	53.85	NA	51.69	79.33	96.86	35.71	100	29.41
chr7:138108500:138108785:-	1	1	SINE	Alu	AluSz	TRIM24	NA	NA	55.77	64	99	34.67	82.35	36.36
chr7:138109030:138109321:+	1	1	SINE	Alu	AluSc	TRIM24	NA	90.62	72.34	65.5	89.71	31.43	85.48	51.72
chr7:138109472:138110168:-	1	1	LTR	ERV1	MER50	TRIM24	52	NA	68.75	20.6	95.14	10.57	100	50
chr7:138110301:138110604:+	1	1	SINE	Alu	AluY	TRIM24	62.79	NA	74.68	0	92.58	60.5	71.58	43.59
chr7:138110610:138110918:+	1	1	SINE	Alu	AluSx	TRIM24	55.81	NA	51.32	90	79.86	51.14	77.05	59.09
chr7:138111956:138112241:+	1	1	SINE	Alu	AluSc	TRIM24	23.53	NA	30.61	80	93.25	51	96.97	34.78
chr7:138112248:138112545:+	1	1	SINE	Alu	AluYc	TRIM24	71.43	74.76	60.71	82.1	97.45	63.64	94.23	41.58
chr7:138113792:138114088:+	1	1	SINE	Alu	AluSg4	TRIM24	70	NA	NA	92.25	96.5	79.83	84.21	52.17
chr7:138116048:138116619:-	1	1	LTR	ERV1	MER61E	TRIM24	NA	NA	46.67	100	98.25	20.75	69.23	55.56
chr7:138118933:138119262:+	1	NA	LTR	ERV1	MER51B	TRIM24	32.26	NA	13.51	70	90.25	37.5	77.78	13.33
chr7:138120119:138120620:-	1	1	LTR	ERV1	LTR10F	TRIM24	50	NA	43.42	43.5	83.9	50.2	72.22	30.23
chr7:138127831:138134609:-	1	1	LTR	ERV1	HERVIP10F-int	TRIM24	29.92	41.81	30.53	48.76	87.43	21.83	86.57	51.03
chr7:138134860:138135171:-	1	1	SINE	Alu	AluY	TRIM24	61.33	60.98	64.71	49.8	84.22	39.25	84.93	70
chr7:138136531:138136825:+	1	1	SINE	Alu	AluJr	TRIM24	66.67	NA	NA	76.75	96.25	29	93.75	55
chr7:138138984:138139293:+	1	NA	SINE	Alu	AluY	TRIM24	37.74	NA	45.71	100	91.67	14	97.87	48.39
chr7:138139484:138139765:-	1	1	SINE	Alu	AluSq2	TRIM24	48.15	NA	39.68	47.67	98.4	23.8	77.78	45.45
chr7:138139803:138140102:+	1	1	SINE	Alu	AluSz6	TRIM24	57.65	50.68	50	55.4	96.88	26.5	100	54.17
chr7:138140102:138140621:-	1	1	LTR	ERVL	MER77	TRIM24	40	NA	51.85	49.33	93.6	16	88.89	92.86
chr7:138141521:138141831:-	1	1	SINE	Alu	AluSp	TRIM24	NA	76.67	46	100	96.83	57	100	66.67
chr7:138141842:138142150:-	1	1	SINE	Alu	AluY	TRIM24	20.21	NA	51.72	0	98.11	43.07	85.16	70.42
chr7:138147602:138147934:-	1	1	SINE	Alu	AluSp	TRIM24	11.36	NA	37.58	100	5.42	48.58	93.22	38.46
chr7:138154868:138155165:-	1	NA	SINE	Alu	AluSc	TRIM24	14.63	NA	30.3	97.2	95.83	51.17	96	30.77
chr7:138156267:138156585:-	1	NA	SINE	Alu	AluSx	TRIM24	56.36	41.86	59.32	96	97.5	57.5	100	57.14
chr7:138189506:138189805:-	1	NA	SINE	Alu	AluSz	TRIM24	22.45	37.74	25.35	97.6	92	68.57	75	82.98
chr7:138193695:138193993:-	1	NA	SINE	Alu	AluSx3	TRIM24	31.37	NA	10.2	100	91.33	44.5	79.41	70.27
chr7:138196034:138196334:-	1	1	SINE	Alu	AluSq2	TRIM24	58.33	NA	55.03	91.67	94.71	64.57	93.48	41.38
chr7:138196509:138198114:-	1	1	LTR	ERVL-MaLR	MSTA-int	TRIM24	65.52	84.21	75.82	100	98.8	52	90	66.67
chr7:138200762:138201050:+	1	1	SINE	Alu	AluY	TRIM24	48.25	47.32	46.31	92.44	50.17	45.5	98.31	58.33
chr7:138208218:138208516:+	1	NA	SINE	Alu	AluY	TRIM24	21.24	35.59	19.66	91.5	90.91	56.91	83.78	71.26
chr7:138212520:138213292:-	1	NA	LTR	ERV1	LTR76	TRIM24	46.94	NA	31.58	100	98.5	59.25	100	25
chr7:138215220:138215511:-	1	1	SINE	Alu	AluJb	TRIM24	46.03	NA	57.5	92.33	90.2	60	86.67	75
chr7:138215994:138222113:-	1	1	LINE	L1	L1PA5	TRIM24	66.6	71.9	66.3	95.44	92.62	54.83	90.89	55.31
chr7:138224546:138224843:-	1	NA	SINE	Alu	AluY	TRIM24	47.37	37.14	46	92	97.5	56.25	94.37	75.22
chr7:138226044:138227420:-	1	NA	DNA	TcMar-Tigger	Tigger1	TRIM24	38.83	6.25	20	94.6	97.14	53.45	83.33	52.94
chr7:138242034:138250348:-	1	1	LTR	ERV1	HERV3-int	TRIM24	60.5	71.92	66.37	96.28	94.37	70.46	93.38	65.5
chr7:138242034:138250348:-	1	1	LTR	ERV1	HERV3-int	SVOPL	60.5	71.92	66.37	96.28	94.37	70.46	93.38	65.5
chr7:138253124:138253430:-	1	1	SINE	Alu	AluSx1	TRIM24	NA	NA	30.77	44	94	63	87.5	0
chr7:138253124:138253430:-	1	1	SINE	Alu	AluSx1	SVOPL	NA	NA	30.77	44	94	63	87.5	0
chr7:138254691:138254991:-	1	NA	SINE	Alu	AluSx1	SVOPL	42.5	29.63	36.59	97	98.67	59.33	82.35	80
chr7:138254691:138254991:-	1	NA	SINE	Alu	AluSx1	TRIM24	42.5	29.63	36.59	97	98.67	59.33	82.35	80
chr7:13825624:13825911:+	NA	NA	SINE	Alu	AluY		17.52	30.51	19.67	94.33	2.67	32.28	93.98	47.14
chr7:138285714:138286024:+	1	1	SINE	Alu	AluY	TRIM24	87.88	NA	48.72	100	92	41.18	98.57	47.89
chr7:138285714:138286024:+	1	1	SINE	Alu	AluY	SVOPL	87.88	NA	48.72	100	92	41.18	98.57	47.89
chr7:138331249:138331563:-	NA	NA	SINE	Alu	AluJb	SVOPL	32.56	NA	31.37	100	92.2	47.6	90.77	59.38
chr7:138333434:138333684:+	1	1	SINE	Alu	AluSx	SVOPL	42.53	55.84	40.88	88.67	23.75	38.25	96.15	59.09
chr7:138336648:138336824:-	1	1	SINE	Alu	AluJb	SVOPL	40	NA	32.61	100	94.75	45.5	91.67	53.85
chr7:138337358:138337669:-	1	NA	SINE	Alu	AluSq2	SVOPL	25.83	21.31	31.58	100	96	28.33	100	76
chr7:138337669:138338261:+	1	NA	DNA	TcMar-Tigger	Tigger1	SVOPL	20.51	31.37	18.75	100	88.29	31.57	95.45	61.9
chr7:138338399:138338707:+	1	1	SINE	Alu	AluSg	SVOPL	27.78	26.67	37.04	91.33	88	33	83.33	40
chr7:138339654:138339957:+	1	1	SINE	Alu	AluJb	SVOPL	69.57	NA	77.27	100	98.8	47.8	100	60
chr7:138339967:138340267:+	1	1	SINE	Alu	AluSq2	SVOPL	NA	NA	46.51	0	89.6	53.67	90.48	80
chr7:138342619:138343026:-	1	NA	LTR	ERV1	MER41B	ATP6V0A4	NA	NA	34.78	100	89.75	31.25	86.67	45.45
chr7:138342619:138343026:-	1	NA	LTR	ERV1	MER41B	SVOPL	NA	NA	34.78	100	89.75	31.25	86.67	45.45
chr7:138359319:138359616:+	NA	NA	SINE	Alu	AluY	SVOPL	35.9	NA	NA	22.5	96.71	9.67	97.94	48.08
chr7:138359319:138359616:+	NA	NA	SINE	Alu	AluY	ATP6V0A4	35.9	NA	NA	22.5	96.71	9.67	97.94	48.08
chr7:138365342:138365623:-	NA	NA	SINE	Alu	AluY	SVOPL	49.15	NA	21.54	4.17	95.82	25.1	95.12	65.52
chr7:138365342:138365623:-	NA	NA	SINE	Alu	AluY	ATP6V0A4	49.15	NA	21.54	4.17	95.82	25.1	95.12	65.52
chr7:138372552:138372840:-	1	NA	SINE	Alu	AluSc	SVOPL	47.62	NA	NA	0	90	48	96.3	51.52
chr7:138372552:138372840:-	1	NA	SINE	Alu	AluSc	ATP6V0A4	47.62	NA	NA	0	90	48	96.3	51.52
chr7:138374322:138374618:+	1	NA	SINE	Alu	AluSg	SVOPL	50	NA	19.44	50	87.5	22.4	67.74	25
chr7:138374322:138374618:+	1	NA	SINE	Alu	AluSg	ATP6V0A4	50	NA	19.44	50	87.5	22.4	67.74	25
chr7:138402370:138402675:+	NA	NA	SINE	Alu	AluSz	ATP6V0A4	13.92	30.56	18.18	82.2	3.25	42.62	92	50
chr7:138402370:138402675:+	NA	NA	SINE	Alu	AluSz	SVOPL	13.92	30.56	18.18	82.2	3.25	42.62	92	50
chr7:138407128:138407271:+	NA	NA	SINE	Alu	AluSz	ATP6V0A4	35.63	21.05	23.81	0	97.8	55.6	88.89	85
chr7:138407128:138407271:+	NA	NA	SINE	Alu	AluSz	SVOPL	35.63	21.05	23.81	0	97.8	55.6	88.89	85
chr7:138428983:138429282:-	1	NA	SINE	Alu	AluSz	ATP6V0A4	29.03	NA	32.71	71	97.25	68.12	100	64
chr7:138428983:138429282:-	1	NA	SINE	Alu	AluSz	SVOPL	29.03	NA	32.71	71	97.25	68.12	100	64
chr7:138436601:138436780:+	1	NA	SINE	Alu	FAM	ATP6V0A4	42.5	39.29	29.82	81	92.67	48	72	77.78
chr7:138436601:138436780:+	1	NA	SINE	Alu	FAM	TMEM213	42.5	39.29	29.82	81	92.67	48	72	77.78
chr7:138443485:138443795:-	NA	NA	SINE	Alu	AluSx	TMEM213	27.54	46.43	25.49	90.33	90.75	15.4	100	33.33
chr7:138443485:138443795:-	NA	NA	SINE	Alu	AluSx	ATP6V0A4	27.54	46.43	25.49	90.33	90.75	15.4	100	33.33
chr7:138446425:138446723:-	NA	NA	SINE	Alu	AluSz	ATP6V0A4	24.24	38.64	35.06	83	90.29	10	88.89	60
chr7:138446425:138446723:-	NA	NA	SINE	Alu	AluSz	TMEM213	24.24	38.64	35.06	83	90.29	10	88.89	60
chr7:138463803:138464114:+	NA	NA	SINE	Alu	AluJb	TMEM213	NA	NA	34.04	9.5	99.33	11	90	37.5
chr7:138463803:138464114:+	NA	NA	SINE	Alu	AluJb	ATP6V0A4	NA	NA	34.04	9.5	99.33	11	90	37.5
chr7:138466062:138466374:-	1	NA	SINE	Alu	AluSg7	KIAA1549	NA	24.24	40.91	0	96	15.67	69.23	40
chr7:138466062:138466374:-	1	NA	SINE	Alu	AluSg7	TMEM213	NA	24.24	40.91	0	96	15.67	69.23	40
chr7:138466062:138466374:-	1	NA	SINE	Alu	AluSg7	ATP6V0A4	NA	24.24	40.91	0	96	15.67	69.23	40
chr7:138466802:138467248:-	1	NA	LTR	ERVL-MaLR	MLT1C	KIAA1549	NA	NA	34.62	20.5	94.67	7	100	20.69
chr7:138466802:138467248:-	1	NA	LTR	ERVL-MaLR	MLT1C	TMEM213	NA	NA	34.62	20.5	94.67	7	100	20.69
chr7:138466802:138467248:-	1	NA	LTR	ERVL-MaLR	MLT1C	ATP6V0A4	NA	NA	34.62	20.5	94.67	7	100	20.69
chr7:138468033:138468160:+	1	NA	SINE	Alu	AluJr	KIAA1549	48.48	NA	53.7	68.33	97.33	33	93.75	88.89
chr7:138468033:138468160:+	1	NA	SINE	Alu	AluJr	TMEM213	48.48	NA	53.7	68.33	97.33	33	93.75	88.89
chr7:138468033:138468160:+	1	NA	SINE	Alu	AluJr	ATP6V0A4	48.48	NA	53.7	68.33	97.33	33	93.75	88.89
chr7:138476771:138477031:+	1	1	SINE	Alu	AluY	KIAA1549	31.46	24.44	23.23	45.2	95.9	19.1	94.44	54.05
chr7:138476771:138477031:+	1	1	SINE	Alu	AluY	ATP6V0A4	31.46	24.44	23.23	45.2	95.9	19.1	94.44	54.05
chr7:138476771:138477031:+	1	1	SINE	Alu	AluY	TMEM213	31.46	24.44	23.23	45.2	95.9	19.1	94.44	54.05
chr7:138491882:138492155:+	NA	NA	SINE	Alu	AluSp	KIAA1549	30.3	NA	NA	39.33	96.25	25.4	89.09	75
chr7:138491882:138492155:+	NA	NA	SINE	Alu	AluSp	ATP6V0A4	30.3	NA	NA	39.33	96.25	25.4	89.09	75
chr7:138491882:138492155:+	NA	NA	SINE	Alu	AluSp	TMEM213	30.3	NA	NA	39.33	96.25	25.4	89.09	75
chr7:138501037:138501333:-	NA	NA	SINE	Alu	AluY	KIAA1549	14.71	44.44	25	0	95.5	53.27	94.9	73.13
chr7:138501037:138501333:-	NA	NA	SINE	Alu	AluY	ATP6V0A4	14.71	44.44	25	0	95.5	53.27	94.9	73.13
chr7:138501037:138501333:-	NA	NA	SINE	Alu	AluY	TMEM213	14.71	44.44	25	0	95.5	53.27	94.9	73.13
chr7:138503664:138503981:+	1	NA	SINE	Alu	AluSz	TMEM213	55.71	NA	44.68	91.75	96.83	38.33	97.22	38.71
chr7:138503664:138503981:+	1	NA	SINE	Alu	AluSz	ATP6V0A4	55.71	NA	44.68	91.75	96.83	38.33	97.22	38.71
chr7:138503664:138503981:+	1	NA	SINE	Alu	AluSz	KIAA1549	55.71	NA	44.68	91.75	96.83	38.33	97.22	38.71
chr7:138503981:138504771:+	1	NA	LINE	L1	L1MCa	KIAA1549	57.14	NA	57.5	71	68.17	21	86.67	22.22
chr7:138503981:138504771:+	1	NA	LINE	L1	L1MCa	ATP6V0A4	57.14	NA	57.5	71	68.17	21	86.67	22.22
chr7:138503981:138504771:+	1	NA	LINE	L1	L1MCa	TMEM213	57.14	NA	57.5	71	68.17	21	86.67	22.22
chr7:138505211:138505512:-	1	NA	SINE	Alu	AluSx1	TMEM213	20.29	63.33	23.53	62	97.86	25.67	88.57	67.74
chr7:138505211:138505512:-	1	NA	SINE	Alu	AluSx1	ATP6V0A4	20.29	63.33	23.53	62	97.86	25.67	88.57	67.74
chr7:138505211:138505512:-	1	NA	SINE	Alu	AluSx1	KIAA1549	20.29	63.33	23.53	62	97.86	25.67	88.57	67.74
chr7:138510649:138510953:+	1	1	SINE	Alu	AluSx	KIAA1549	26.67	NA	35.29	54.4	92.14	23.29	91.89	41.46
chr7:138510649:138510953:+	1	1	SINE	Alu	AluSx	TMEM213	26.67	NA	35.29	54.4	92.14	23.29	91.89	41.46
chr7:138510649:138510953:+	1	1	SINE	Alu	AluSx	ATP6V0A4	26.67	NA	35.29	54.4	92.14	23.29	91.89	41.46
chr7:138511460:138511766:+	1	1	SINE	Alu	AluJb	KIAA1549	30.95	NA	NA	67	82.2	12.8	92	44.44
chr7:138511460:138511766:+	1	1	SINE	Alu	AluJb	TMEM213	30.95	NA	NA	67	82.2	12.8	92	44.44
chr7:138511460:138511766:+	1	1	SINE	Alu	AluJb	ATP6V0A4	30.95	NA	NA	67	82.2	12.8	92	44.44
chr7:13851938:13855285:+	1	NA	LINE	L1	L1PA7		28.97	39.19	32.88	56	82.76	28.45	83.72	27.55
chr7:138534302:138534863:-	1	1	LINE	L1	L1PREC2	TMEM213	60.87	NA	78.72	100	98.2	41.2	96.97	33.33
chr7:138534302:138534863:-	1	1	LINE	L1	L1PREC2	ATP6V0A4	60.87	NA	78.72	100	98.2	41.2	96.97	33.33
chr7:138534302:138534863:-	1	1	LINE	L1	L1PREC2	KIAA1549	60.87	NA	78.72	100	98.2	41.2	96.97	33.33
chr7:138534986:138535589:-	1	1	LINE	L1	L1PREC2	TMEM213	NA	NA	52.63	100	100	28.75	100	35.71
chr7:138534986:138535589:-	1	1	LINE	L1	L1PREC2	KIAA1549	NA	NA	52.63	100	100	28.75	100	35.71
chr7:138540765:138541044:-	1	1	SINE	Alu	AluYk4	KIAA1549	27.27	17.86	38.64	98	89.7	59.08	89.08	34.43
chr7:138540765:138541044:-	1	1	SINE	Alu	AluYk4	TMEM213	27.27	17.86	38.64	98	89.7	59.08	89.08	34.43
chr7:138543497:138543754:+	1	1	SINE	Alu	AluY	TMEM213	35.59	NA	60	92.67	95.57	53	97.1	22.22
chr7:138543497:138543754:+	1	1	SINE	Alu	AluY	KIAA1549	35.59	NA	60	92.67	95.57	53	97.1	22.22
chr7:138551554:138551840:-	1	1	SINE	Alu	AluJo	TMEM213	23.33	42.86	33.33	96.67	97	42.57	90.38	39.29
chr7:138551554:138551840:-	1	1	SINE	Alu	AluJo	KIAA1549	23.33	42.86	33.33	96.67	97	42.57	90.38	39.29
chr7:138559467:138559758:+	NA	NA	SINE	Alu	AluJb	KIAA1549	23.73	30.56	29.14	97.17	95.57	47.57	78.79	53.06
chr7:138559467:138559758:+	NA	NA	SINE	Alu	AluJb	TMEM213	23.73	30.56	29.14	97.17	95.57	47.57	78.79	53.06
chr7:138567715:138568035:+	1	NA	SINE	Alu	AluSx	TMEM213	43.14	10	20	90	98.43	56.71	NA	55.56
chr7:138567715:138568035:+	1	NA	SINE	Alu	AluSx	KIAA1549	43.14	10	20	90	98.43	56.71	NA	55.56
chr7:138568055:138568358:-	1	NA	SINE	Alu	AluSz	TMEM213	35.9	NA	33.33	100	96.25	46	92.31	53.85
chr7:138568055:138568358:-	1	NA	SINE	Alu	AluSz	KIAA1549	35.9	NA	33.33	100	96.25	46	92.31	53.85
chr7:138585300:138585708:+	NA	NA	LTR	ERVL-MaLR	MSTB1	KIAA1549	16.67	23.53	32	83.5	84.12	31.5	65.52	26.32
chr7:138596370:138596634:-	1	1	DNA	hAT-Charlie	MER33	KIAA1549	48.15	NA	37.88	93.25	99.25	51.75	100	0
chr7:138597623:138597919:-	1	1	SINE	Alu	AluY	KIAA1549	NA	NA	55.88	100	97.17	43.8	82.5	43.24
chr7:13859796:13860097:-	1	NA	SINE	Alu	AluSg		29.11	34.78	32.97	18.13	2	4.46	94.92	56.34
chr7:138610282:138610605:+	1	1	SINE	Alu	AluJo	KIAA1549	35.82	NA	38.38	93.5	95.89	50.11	85.29	37.14
chr7:138614706:138616098:-	1	NA	DNA	TcMar-Tigger	Tigger1	KIAA1549	17.52	16.46	33.33	99.11	95.33	52.42	88.64	37.5
chr7:138641601:138641979:-	1	NA	LINE	L2	L2c	KIAA1549	35.19	NA	53.49	0	97	52.25	85.71	79.17
chr7:138642212:138642523:-	1	NA	SINE	Alu	AluSx	KIAA1549	26.74	23.53	30.11	94.67	91.6	36.8	95.65	69.57
chr7:138671880:138672185:+	1	NA	SINE	Alu	AluSg	KIAA1549	26.61	NA	50.6	0	93.75	19.5	95.83	52.94
chr7:138671880:138672185:+	1	NA	SINE	Alu	AluSg	ZC3HAV1L	26.61	NA	50.6	0	93.75	19.5	95.83	52.94
chr7:138682885:138683159:-	1	NA	SINE	Alu	AluSz	KIAA1549	37.41	19.54	22.73	11.67	96.92	17.67	93.75	24.44
chr7:138682885:138683159:-	1	NA	SINE	Alu	AluSz	ZC3HAV1L	37.41	19.54	22.73	11.67	96.92	17.67	93.75	24.44
chr7:138682885:138683159:-	1	NA	SINE	Alu	AluSz	ZC3HAV1	37.41	19.54	22.73	11.67	96.92	17.67	93.75	24.44
chr7:138685112:138685353:+	NA	NA	SINE	Alu	AluJb	ZC3HAV1	13.51	NA	32.26	27	97.67	23.67	87.5	83.33
chr7:138685112:138685353:+	NA	NA	SINE	Alu	AluJb	ZC3HAV1L	13.51	NA	32.26	27	97.67	23.67	87.5	83.33
chr7:138685112:138685353:+	NA	NA	SINE	Alu	AluJb	KIAA1549	13.51	NA	32.26	27	97.67	23.67	87.5	83.33
chr7:138691130:138691427:-	1	NA	SINE	Alu	AluY	ZC3HAV1	39.88	37.21	35.81	45.2	91.47	35.75	92.64	55.26
chr7:138691130:138691427:-	1	NA	SINE	Alu	AluY	ZC3HAV1L	39.88	37.21	35.81	45.2	91.47	35.75	92.64	55.26
chr7:138691130:138691427:-	1	NA	SINE	Alu	AluY	KIAA1549	39.88	37.21	35.81	45.2	91.47	35.75	92.64	55.26
chr7:138692934:138693221:-	1	1	SINE	Alu	AluSz	ZC3HAV1L	NA	NA	33.33	62	94.83	23.43	95.65	53.66
chr7:138692934:138693221:-	1	1	SINE	Alu	AluSz	KIAA1549	NA	NA	33.33	62	94.83	23.43	95.65	53.66
chr7:138692934:138693221:-	1	1	SINE	Alu	AluSz	ZC3HAV1	NA	NA	33.33	62	94.83	23.43	95.65	53.66
chr7:138694510:138695020:-	1	1	LTR	ERV1	MER41A	KIAA1549	60	65.62	52.33	62.67	95.8	14.6	90.91	71.43
chr7:138694510:138695020:-	1	1	LTR	ERV1	MER41A	ZC3HAV1L	60	65.62	52.33	62.67	95.8	14.6	90.91	71.43
chr7:138694510:138695020:-	1	1	LTR	ERV1	MER41A	ZC3HAV1	60	65.62	52.33	62.67	95.8	14.6	90.91	71.43
chr7:138695598:138695908:+	1	NA	SINE	Alu	AluY	ZC3HAV1	32.38	24.14	32	29.5	94.78	11.1	93.6	71.43
chr7:138695598:138695908:+	1	NA	SINE	Alu	AluY	ZC3HAV1L	32.38	24.14	32	29.5	94.78	11.1	93.6	71.43
chr7:138695598:138695908:+	1	NA	SINE	Alu	AluY	KIAA1549	32.38	24.14	32	29.5	94.78	11.1	93.6	71.43
chr7:138705075:138705367:+	1	NA	SINE	Alu	AluSq2	ZC3HAV1	37.36	NA	41.18	90	95	31.44	93.55	45.83
chr7:138705075:138705367:+	1	NA	SINE	Alu	AluSq2	ZC3HAV1L	37.36	NA	41.18	90	95	31.44	93.55	45.83
chr7:138705075:138705367:+	1	NA	SINE	Alu	AluSq2	KIAA1549	37.36	NA	41.18	90	95	31.44	93.55	45.83
chr7:138714909:138715205:+	1	1	SINE	Alu	AluSx	ZC3HAV1	28.42	36.84	37.66	91.75	96	43.86	96.23	45.83
chr7:138714909:138715205:+	1	1	SINE	Alu	AluSx	ZC3HAV1L	28.42	36.84	37.66	91.75	96	43.86	96.23	45.83
chr7:138714909:138715205:+	1	1	SINE	Alu	AluSx	KIAA1549	28.42	36.84	37.66	91.75	96	43.86	96.23	45.83
chr7:138715207:138715289:+	1	1	SINE	Alu	AluSx	KIAA1549	37.14	NA	47.83	0	94	50.5	100	66.67
chr7:138715207:138715289:+	1	1	SINE	Alu	AluSx	ZC3HAV1L	37.14	NA	47.83	0	94	50.5	100	66.67
chr7:138715207:138715289:+	1	1	SINE	Alu	AluSx	ZC3HAV1	37.14	NA	47.83	0	94	50.5	100	66.67
chr7:138716671:138716848:+	1	NA	SINE	Alu	AluJb	ZC3HAV1L	54.29	59.46	46.48	100	96.8	41.4	91.3	65.22
chr7:138716671:138716848:+	1	NA	SINE	Alu	AluJb	ZC3HAV1	54.29	59.46	46.48	100	96.8	41.4	91.3	65.22
chr7:138717098:138717395:+	1	1	SINE	Alu	AluY	ZC3HAV1L	46.51	NA	40	0	95.33	41.33	90	61.7
chr7:138717098:138717395:+	1	1	SINE	Alu	AluY	ZC3HAV1	46.51	NA	40	0	95.33	41.33	90	61.7
chr7:138717671:138717957:+	1	1	SINE	Alu	AluSz	ZC3HAV1L	NA	35.71	7.84	100	82.5	24.5	100	30
chr7:138717671:138717957:+	1	1	SINE	Alu	AluSz	ZC3HAV1	NA	35.71	7.84	100	82.5	24.5	100	30
chr7:13872565:13872860:-	1	NA	SINE	Alu	AluSc8		27.27	NA	41.89	75.29	55.56	27.81	82.98	59.43
chr7:138742278:138742585:-	1	NA	SINE	Alu	AluY	ZC3HAV1	36.59	NA	32.5	75.5	0	27.38	88.1	71.43
chr7:138742278:138742585:-	1	NA	SINE	Alu	AluY	ZC3HAV1L	36.59	NA	32.5	75.5	0	27.38	88.1	71.43
chr7:138771365:138771733:+	1	1	LTR	ERVL-MaLR	THE1C	ZC3HAV1	16.67	NA	33.9	83	96.67	36.67	79.17	31.25
chr7:138771365:138771733:+	1	1	LTR	ERVL-MaLR	THE1C	TTC26	16.67	NA	33.9	83	96.67	36.67	79.17	31.25
chr7:138773566:138773875:+	1	NA	SINE	Alu	AluSx1	TTC26	NA	34.38	38.3	85.5	94.75	38.67	89.74	67.86
chr7:138773566:138773875:+	1	NA	SINE	Alu	AluSx1	ZC3HAV1	NA	34.38	38.3	85.5	94.75	38.67	89.74	67.86
chr7:138774653:138774966:-	1	NA	SINE	Alu	AluSq2	TTC26	38.2	37.5	23.53	78.17	95	42.62	100	68.18
chr7:138774653:138774966:-	1	NA	SINE	Alu	AluSq2	ZC3HAV1	38.2	37.5	23.53	78.17	95	42.62	100	68.18
chr7:138782175:138782479:-	1	NA	SINE	Alu	AluY	TTC26	34.15	NA	21.74	0	87.82	12.67	94.74	76.36
chr7:138782175:138782479:-	1	NA	SINE	Alu	AluY	ZC3HAV1	34.15	NA	21.74	0	87.82	12.67	94.74	76.36
chr7:138796406:138796688:+	NA	1	SINE	Alu	AluJr	ZC3HAV1	NA	61.11	20.9	40.67	91.4	9.6	92.31	73.53
chr7:138796406:138796688:+	NA	1	SINE	Alu	AluJr	TTC26	NA	61.11	20.9	40.67	91.4	9.6	92.31	73.53
chr7:138805545:138805836:+	1	NA	SINE	Alu	AluSx1	TTC26	32.2	NA	40	59	94.71	46.62	90.91	50
chr7:138805545:138805836:+	1	NA	SINE	Alu	AluSx1	ZC3HAV1	32.2	NA	40	59	94.71	46.62	90.91	50
chr7:138825243:138825544:+	NA	NA	SINE	Alu	AluSp	TTC26	40.91	NA	23.38	50	89.6	49.2	100	48.15
chr7:138825243:138825544:+	NA	NA	SINE	Alu	AluSp	ZC3HAV1	40.91	NA	23.38	50	89.6	49.2	100	48.15
chr7:138843377:138843672:+	1	NA	SINE	Alu	AluSz	TTC26	35.42	NA	54.93	94	98.5	43.4	88.24	27.27
chr7:138843377:138843672:+	1	NA	SINE	Alu	AluSz	ZC3HAV1	35.42	NA	54.93	94	98.5	43.4	88.24	27.27
chr7:138850693:138851003:-	NA	NA	SINE	Alu	AluSx	TTC26	35.71	NA	22.95	90.5	94.45	43.64	100	52.38
chr7:138857971:138858273:-	NA	NA	SINE	Alu	AluSq	TTC26	30.17	NA	17.83	93	92.44	44.62	88.1	83.72
chr7:138861637:138861947:+	1	NA	SINE	Alu	AluSg	TTC26	NA	NA	33.33	83.33	93.43	49.86	83.33	75.76
chr7:138864801:138865102:+	1	1	SINE	Alu	AluY	TTC26	41.56	33.33	31.52	0	79.72	55.53	89.52	40.64
chr7:138880043:138880216:-	1	NA	SINE	Alu	AluJb	TTC26	NA	61.11	48	75	72.33	27.75	100	14.29
chr7:138880043:138880216:-	1	NA	SINE	Alu	AluJb	UBN2	NA	61.11	48	75	72.33	27.75	100	14.29
chr7:138880216:138880526:-	1	NA	SINE	Alu	AluY	TTC26	40.51	28.57	34.48	52.08	72.85	34.1	97.12	54.72
chr7:138880216:138880526:-	1	NA	SINE	Alu	AluY	UBN2	40.51	28.57	34.48	52.08	72.85	34.1	97.12	54.72
chr7:138880907:138881213:-	1	NA	SINE	Alu	AluSx3	TTC26	NA	NA	31.43	0	100	55.75	72.73	87.5
chr7:138880907:138881213:-	1	NA	SINE	Alu	AluSx3	UBN2	NA	NA	31.43	0	100	55.75	72.73	87.5
chr7:138892205:138892515:+	1	1	SINE	Alu	AluSg	UBN2	55.08	NA	59.63	83.12	95.5	53.44	97.83	41.18
chr7:138892205:138892515:+	1	1	SINE	Alu	AluSg	TTC26	55.08	NA	59.63	83.12	95.5	53.44	97.83	41.18
chr7:138898116:138901705:-	NA	NA	LINE	L1	L1PA3	UBN2	NA	NA	46	0	94	32.27	82.11	28.32
chr7:138898116:138901705:-	NA	NA	LINE	L1	L1PA3	TTC26	NA	NA	46	0	94	32.27	82.11	28.32
chr7:138909642:138911725:+	1	1	Other	Other	SVA_A	TTC26	63.19	68.96	62.79	64.35	82.03	63.67	94.7	68.74
chr7:138909642:138911725:+	1	1	Other	Other	SVA_A	UBN2	63.19	68.96	62.79	64.35	82.03	63.67	94.7	68.74
chr7:138911780:138912096:+	1	1	SINE	Alu	AluSg	UBN2	35.42	NA	32.81	75.25	97.38	52.25	93.33	65
chr7:138911780:138912096:+	1	1	SINE	Alu	AluSg	TTC26	35.42	NA	32.81	75.25	97.38	52.25	93.33	65
chr7:13892501:13892704:+	1	NA	LTR	ERVL-MaLR	MLT1A	ETV1	47.19	NA	46.02	33.5	13.4	14.4	90.62	44.44
chr7:13892704:13892995:+	1	NA	SINE	Alu	AluY	ETV1	40.56	38.98	31.69	47.38	10.95	22.84	93.13	38.42
chr7:138938757:138939057:+	1	1	SINE	Alu	AluY	UBN2	44.3	NA	56.52	100	94	60.36	95.06	54.08
chr7:138946834:138947145:-	1	NA	SINE	Alu	AluSz	UBN2	27.91	40.48	24.32	97.2	96.33	42.83	93.18	41.18
chr7:138948237:138948530:+	1	1	SINE	Alu	AluSx1	UBN2	NA	NA	42.42	96	91.43	52.86	100	28.57
chr7:138949318:138949631:-	1	NA	SINE	Alu	AluSc	UBN2	49.18	NA	57.63	83	97.6	53	100	47.06
chr7:138949959:138950236:+	1	NA	SINE	Alu	AluSc8	UBN2	25.86	NA	50.63	93.33	93	52.09	97.44	35.59
chr7:138959226:138959538:+	1	NA	SINE	Alu	AluSp	UBN2	26.83	NA	31.25	93	93.17	70.71	100	59.46
chr7:138959741:138960045:+	1	NA	SINE	Alu	AluSq2	UBN2	47.27	33.33	38.18	100	96.8	64.17	81.48	33.33
chr7:138962927:138963224:-	NA	NA	SINE	Alu	AluSx	UBN2	16.07	25.81	30.53	0	94.56	49.56	100	66.67
chr7:139009033:139009331:+	1	NA	SINE	Alu	AluYc5	C7orf55-LUC7L2	30.77	NA	27.64	27.5	66.36	15.43	94.44	34.62
chr7:139009033:139009331:+	1	NA	SINE	Alu	AluYc5	LUC7L2	30.77	NA	27.64	27.5	66.36	15.43	94.44	34.62
chr7:139009033:139009331:+	1	NA	SINE	Alu	AluYc5	UBN2	30.77	NA	27.64	27.5	66.36	15.43	94.44	34.62
chr7:139009033:139009331:+	1	NA	SINE	Alu	AluYc5	C7orf55	30.77	NA	27.64	27.5	66.36	15.43	94.44	34.62
chr7:13901745:13902045:+	NA	NA	SINE	Alu	AluY	ETV1	21.05	11.54	32.14	0	0	3.84	90.08	50
chr7:139018582:139018871:-	1	NA	SINE	Alu	AluSq2	C7orf55-LUC7L2	33.33	18.75	37.84	53	95.5	9.5	77.78	68.42
chr7:139018582:139018871:-	1	NA	SINE	Alu	AluSq2	LUC7L2	33.33	18.75	37.84	53	95.5	9.5	77.78	68.42
chr7:139018582:139018871:-	1	NA	SINE	Alu	AluSq2	C7orf55	33.33	18.75	37.84	53	95.5	9.5	77.78	68.42
chr7:139018582:139018871:-	1	NA	SINE	Alu	AluSq2	UBN2	33.33	18.75	37.84	53	95.5	9.5	77.78	68.42
chr7:139029437:139029758:-	1	NA	SINE	Alu	AluY	LUC7L2	29.23	NA	36.05	100	93.64	57.69	98.04	69.23
chr7:139029437:139029758:-	1	NA	SINE	Alu	AluY	C7orf55-LUC7L2	29.23	NA	36.05	100	93.64	57.69	98.04	69.23
chr7:139029437:139029758:-	1	NA	SINE	Alu	AluY	C7orf55	29.23	NA	36.05	100	93.64	57.69	98.04	69.23
chr7:139029437:139029758:-	1	NA	SINE	Alu	AluY	UBN2	29.23	NA	36.05	100	93.64	57.69	98.04	69.23
chr7:13906843:13907148:+	NA	NA	SINE	Alu	AluSc	ETV1	45.24	25.71	39.47	0	97	8.25	94.87	65.22
chr7:139075303:139075601:-	NA	NA	SINE	Alu	AluY	C7orf55-LUC7L2	31.65	NA	20.83	70	91.33	57.82	87.78	74.55
chr7:139075303:139075601:-	NA	NA	SINE	Alu	AluY	LUC7L2	31.65	NA	20.83	70	91.33	57.82	87.78	74.55
chr7:139075303:139075601:-	NA	NA	SINE	Alu	AluY	C7orf55	31.65	NA	20.83	70	91.33	57.82	87.78	74.55
chr7:13908828:13909116:-	1	NA	SINE	Alu	AluSg	ETV1	38.78	NA	33.04	85.5	86.56	26.78	81.13	11.11
chr7:139214530:139214761:+	1	NA	SINE	Alu	AluSx	HIPK2	22.22	34.78	22.89	29.5	94.5	12.5	88.89	44.44
chr7:139214530:139214761:+	1	NA	SINE	Alu	AluSx	KLRG2	22.22	34.78	22.89	29.5	94.5	12.5	88.89	44.44
chr7:139214530:139214761:+	1	NA	SINE	Alu	AluSx	CLEC2L	22.22	34.78	22.89	29.5	94.5	12.5	88.89	44.44
chr7:139215277:139215582:+	1	NA	SINE	Alu	AluSx1	CLEC2L	29.6	40	25.9	30.67	95.83	15.86	90.91	75
chr7:139215277:139215582:+	1	NA	SINE	Alu	AluSx1	KLRG2	29.6	40	25.9	30.67	95.83	15.86	90.91	75
chr7:139215277:139215582:+	1	NA	SINE	Alu	AluSx1	HIPK2	29.6	40	25.9	30.67	95.83	15.86	90.91	75
chr7:139232346:139232627:-	1	1	SINE	Alu	AluSx	HIPK2	37.58	NA	34.31	64.5	95.91	35.73	98.59	75
chr7:139232346:139232627:-	1	1	SINE	Alu	AluSx	CLEC2L	37.58	NA	34.31	64.5	95.91	35.73	98.59	75
chr7:13928181:13928486:-	1	NA	SINE	Alu	AluSq	ETV1	35.85	NA	NA	6.67	63.25	19.62	100	36.84
chr7:13929072:13929430:+	1	NA	SINE	Alu	AluJb	ETV1	NA	NA	50	80	46.75	15	100	42.86
chr7:13929631:13929942:-	1	NA	SINE	Alu	AluY	ETV1	20.93	NA	31.15	37.5	18.38	18.14	100	45.45
chr7:139349772:139350082:-	NA	NA	SINE	Alu	AluJo	HIPK2	14.89	NA	32.14	100	98	55.33	90	57.14
chr7:139370208:139371146:+	1	NA	DNA	TcMar-Tigger	Tigger1	HIPK2	34.62	21.43	40.58	97.8	93.8	45.2	94.44	43.75
chr7:13939472:13939775:+	NA	NA	SINE	Alu	AluSx	ETV1	NA	NA	37.29	85.33	88.4	57.2	NA	25
chr7:139418931:139419202:-	1	NA	SINE	Alu	AluSz	HIPK2	38.58	44.07	31.15	92.67	93.57	39.43	93.02	60.78
chr7:139427734:139428040:-	1	1	SINE	Alu	AluJo	TBXAS1	35.71	NA	41.82	89	97.75	45	100	69.23
chr7:139427734:139428040:-	1	1	SINE	Alu	AluJo	HIPK2	35.71	NA	41.82	89	97.75	45	100	69.23
chr7:139428841:139429122:+	1	1	SINE	Alu	AluJb	HIPK2	NA	NA	36.17	100	97.67	31.33	100	7.14
chr7:139428841:139429122:+	1	1	SINE	Alu	AluJb	TBXAS1	NA	NA	36.17	100	97.67	31.33	100	7.14
chr7:139501577:139501862:-	1	NA	SINE	Alu	AluSx4	HIPK2	30.56	NA	39.02	0	73.67	33.67	83.33	46.15
chr7:139501577:139501862:-	1	NA	SINE	Alu	AluSx4	TBXAS1	30.56	NA	39.02	0	73.67	33.67	83.33	46.15
chr7:139502301:139502603:+	1	NA	SINE	Alu	AluSx	TBXAS1	NA	NA	54.35	100	97.33	60.33	85.71	13.04
chr7:139502301:139502603:+	1	NA	SINE	Alu	AluSx	HIPK2	NA	NA	54.35	100	97.33	60.33	85.71	13.04
chr7:139506037:139506361:-	1	NA	SINE	Alu	AluSz6	HIPK2	33.67	48.84	38.53	51.5	98	37.2	82.61	48.15
chr7:139506037:139506361:-	1	NA	SINE	Alu	AluSz6	TBXAS1	33.67	48.84	38.53	51.5	98	37.2	82.61	48.15
chr7:139507188:139507481:-	1	NA	SINE	Alu	AluSc	TBXAS1	33.33	NA	14.29	0	91.37	31.71	88.24	56.6
chr7:139507188:139507481:-	1	NA	SINE	Alu	AluSc	HIPK2	33.33	NA	14.29	0	91.37	31.71	88.24	56.6
chr7:139531448:139531758:+	1	NA	SINE	Alu	AluSx1	TBXAS1	26.32	NA	46.15	63.33	91	31.75	100	32
chr7:139532029:139533199:+	1	1	LINE	L1	L1PB1	TBXAS1	34.15	41.07	41.41	58	96.43	30.14	87.18	19.12
chr7:139533511:139534861:+	1	1	LINE	L1	L1PB1	TBXAS1	NA	NA	70.59	33	100	45	85.71	30
chr7:139534861:139535166:-	1	1	SINE	Alu	AluY	TBXAS1	46.15	NA	70	63	96.38	39.88	95.83	39.76
chr7:139548884:139549204:+	1	NA	SINE	Alu	AluJo	TBXAS1	38	NA	45.16	27.33	99.5	12.5	92.31	33.33
chr7:13955980:13956266:+	1	NA	SINE	Alu	AluSx	ETV1	29.07	18.75	42.95	72.78	95.62	43.23	90.79	19.15
chr7:13956913:13957241:-	1	1	SINE	Alu	AluSq2	ETV1	NA	NA	46.15	65	53.17	38.67	79.1	47.27
chr7:13957307:13957614:+	1	1	SINE	Alu	AluY	ETV1	32.65	50	46.81	66.5	34.92	33.87	87.82	49.62
chr7:139588849:139589138:+	1	NA	SINE	Alu	AluJb	TBXAS1	30.86	21.62	47.37	64	93.67	22.33	90.91	60
chr7:139668076:139668392:-	NA	NA	SINE	Alu	AluSz6	TBXAS1	25.64	NA	31.58	33	98.2	12	90.48	62.5
chr7:13967959:13968251:+	1	1	SINE	Alu	AluSc	ETV1	24.55	28	30.99	58.5	94.42	46.46	100	75
chr7:139758029:139758316:+	NA	NA	SINE	Alu	AluY	JHDM1D	24.6	32.5	10	91.5	83.9	39.1	87.18	51.35
chr7:139758029:139758316:+	NA	NA	SINE	Alu	AluY	PARP12	24.6	32.5	10	91.5	83.9	39.1	87.18	51.35
chr7:139758029:139758316:+	NA	NA	SINE	Alu	AluY	TBXAS1	24.6	32.5	10	91.5	83.9	39.1	87.18	51.35
chr7:139767570:139767883:+	1	1	SINE	Alu	AluSx1	JHDM1D	38.18	74.07	52.54	43.33	82.5	56.71	87.1	67.65
chr7:139767570:139767883:+	1	1	SINE	Alu	AluSx1	TBXAS1	38.18	74.07	52.54	43.33	82.5	56.71	87.1	67.65
chr7:139767570:139767883:+	1	1	SINE	Alu	AluSx1	PARP12	38.18	74.07	52.54	43.33	82.5	56.71	87.1	67.65
chr7:139777712:139778011:-	1	NA	SINE	Alu	AluY	PARP12	20.63	23.68	32	0	93.22	12.73	81.16	54.32
chr7:139777712:139778011:-	1	NA	SINE	Alu	AluY	JHDM1D	20.63	23.68	32	0	93.22	12.73	81.16	54.32
chr7:139794022:139794321:+	1	NA	SINE	Alu	AluSx1	PARP12	32.47	5.26	14.94	0	99.11	62.11	85.71	23.81
chr7:139794022:139794321:+	1	NA	SINE	Alu	AluSx1	JHDM1D	32.47	5.26	14.94	0	99.11	62.11	85.71	23.81
chr7:139794651:139794945:-	1	1	SINE	Alu	AluSp	PARP12	59.46	NA	40	100	97.36	75.82	93.88	52
chr7:139794651:139794945:-	1	1	SINE	Alu	AluSp	JHDM1D	59.46	NA	40	100	97.36	75.82	93.88	52
chr7:13979705:13980014:+	1	NA	SINE	Alu	AluSx1	ETV1	54.72	51.85	35.48	68.5	85.22	32.89	78.57	60.32
chr7:139803118:139809196:-	1	1	LINE	L1	L1PA5	PARP12	50.6	68.86	51.6	97.1	93.51	60.93	90.74	55.23
chr7:139803118:139809196:-	1	1	LINE	L1	L1PA5	JHDM1D	50.6	68.86	51.6	97.1	93.51	60.93	90.74	55.23
chr7:139812128:139812426:+	1	NA	SINE	Alu	AluSx	JHDM1D	19.63	34.48	26.25	100	97.78	50.56	100	54.84
chr7:139812128:139812426:+	1	NA	SINE	Alu	AluSx	PARP12	19.63	34.48	26.25	100	97.78	50.56	100	54.84
chr7:13981213:13981534:+	1	1	SINE	Alu	AluSz6	ETV1	48.84	NA	47.62	36	1.25	16.67	84.62	60.71
chr7:139813971:139815612:+	1	1	Other	Other	SVA_C	JHDM1D	52.97	70.52	40.4	89.7	91.14	71.03	93.55	77.62
chr7:139825367:139825699:-	NA	NA	SINE	Alu	AluJo	JHDM1D	33.33	NA	NA	94	90.75	46.5	94.44	61.11
chr7:139830651:139830966:-	1	1	SINE	Alu	AluY	JHDM1D	71.67	64.71	54.81	70	98.33	29.78	100	44.68
chr7:139852670:139852927:-	1	NA	SINE	Alu	AluSc	JHDM1D	49.55	34.15	46.47	93	97.88	55.4	88.33	53.33
chr7:139879454:139879742:-	1	NA	SINE	Alu	AluSx1	JHDM1D	37.5	NA	30.19	51.67	83.5	19.25	71.43	25
chr7:139891636:139891945:+	NA	NA	SINE	Alu	AluJb	JHDM1D	22.22	34.38	20.19	42.29	96.71	11.29	86.21	61.29
chr7:139896420:139896844:+	1	NA	LTR	ERVL-MaLR	MLT1F2	JHDM1D	20	36.51	26.32	24	95.4	26.6	96.55	52.38
chr7:139896844:139897250:-	1	NA	LTR	ERVL-MaLR	MSTB1	JHDM1D	17.76	56.41	30.96	30.5	93.89	18.11	81.25	33.33
chr7:139900620:139900921:+	NA	NA	SINE	Alu	AluSx1	JHDM1D	21.05	32.35	24.76	31	96.17	26	100	69.23
chr7:139914857:139915312:-	1	NA	LINE	L2	L2c	JHDM1D	20.61	32.93	27.66	27.5	93	26.12	83.93	25
chr7:139916351:139916478:-	1	NA	SINE	Alu	AluSq	JHDM1D	NA	NA	33.33	90	89	36	95	50
chr7:139939964:139940252:-	NA	NA	SINE	Alu	AluSx1		NA	28.12	34.21	7	96	5.14	100	36.84
chr7:13996720:13997000:-	1	1	SINE	Alu	AluY	ETV1	38.1	33.33	34.55	29	93.5	49.18	94.59	58.49
chr7:140017456:140017904:-	1	NA	LINE	L2	L2c	SLC37A3	22.67	37.5	28.85	100	94.5	38.5	80	62.5
chr7:140019446:140019756:+	1	1	SINE	Alu	AluSq2	SLC37A3	32.56	NA	19.54	84.33	90.2	44.8	84.78	41.46
chr7:140039059:140039360:-	1	NA	SINE	Alu	AluSx1	SLC37A3	49.21	55.56	51.35	50	96.67	43.38	79.17	59.46
chr7:140043945:140044244:+	1	1	SINE	Alu	AluSq2	SLC37A3	50.75	NA	72.62	100	94.14	54.57	97.5	65.15
chr7:140055003:140055313:-	1	NA	SINE	Alu	AluSx	SLC37A3	32.56	NA	23.42	96	95.83	41.83	72.73	56.38
chr7:140055003:140055313:-	1	NA	SINE	Alu	AluSx	RAB19	32.56	NA	23.42	96	95.83	41.83	72.73	56.38
chr7:140057434:140057726:+	NA	NA	SINE	Alu	AluSp	RAB19	17.65	30.56	25.71	100	96.89	60.33	96.61	50
chr7:140057434:140057726:+	NA	NA	SINE	Alu	AluSp	SLC37A3	17.65	30.56	25.71	100	96.89	60.33	96.61	50
chr7:140057726:140057894:+	NA	NA	SINE	Alu	AluSx	RAB19	13.33	NA	30.43	100	98.33	50	81.25	25
chr7:140057726:140057894:+	NA	NA	SINE	Alu	AluSx	SLC37A3	13.33	NA	30.43	100	98.33	50	81.25	25
chr7:140060768:140060993:-	1	NA	LINE	L2	L2c	RAB19	36.84	55.81	36.17	0	82.33	45.67	100	37.5
chr7:140060768:140060993:-	1	NA	LINE	L2	L2c	SLC37A3	36.84	55.81	36.17	0	82.33	45.67	100	37.5
chr7:140061000:140061278:+	1	NA	SINE	Alu	AluSp	RAB19	42.5	NA	38	100	82.43	41.86	72.97	28.57
chr7:140061000:140061278:+	1	NA	SINE	Alu	AluSp	SLC37A3	42.5	NA	38	100	82.43	41.86	72.97	28.57
chr7:140061312:140062213:+	1	NA	Other	Other	SVA_D	SLC37A3	38.6	NA	1.25	0	56.22	55.82	87.54	62.32
chr7:140061312:140062213:+	1	NA	Other	Other	SVA_D	RAB19	38.6	NA	1.25	0	56.22	55.82	87.54	62.32
chr7:140074671:140074983:+	NA	NA	SINE	Alu	AluSx4	SLC37A3	30.38	NA	30.67	90.33	98.38	46.88	90.48	26.67
chr7:140074671:140074983:+	NA	NA	SINE	Alu	AluSx4	RAB19	30.38	NA	30.67	90.33	98.38	46.88	90.48	26.67
chr7:140078991:140079296:+	1	NA	SINE	Alu	AluY	RAB19	40.54	NA	41.18	0	88	56.89	81.08	50.63
chr7:140078991:140079296:+	1	NA	SINE	Alu	AluY	SLC37A3	40.54	NA	41.18	0	88	56.89	81.08	50.63
chr7:140079413:140079710:+	1	NA	SINE	Alu	AluJb	SLC37A3	NA	NA	33.33	90	84	45.57	75	30
chr7:140079413:140079710:+	1	NA	SINE	Alu	AluJb	RAB19	NA	NA	33.33	90	84	45.57	75	30
chr7:140094144:140094427:+	1	NA	SINE	Alu	AluJb	SLC37A3	21.74	24.07	37.5	78.25	75.5	33.75	95.65	87.5
chr7:140094144:140094427:+	1	NA	SINE	Alu	AluJb	RAB19	21.74	24.07	37.5	78.25	75.5	33.75	95.65	87.5
chr7:14009599:14009888:+	1	1	SINE	Alu	AluY	ETV1	38.96	NA	33.9	70.8	14.19	26.36	92.55	65.75
chr7:140107680:140107984:-	1	NA	SINE	Alu	AluY	SLC37A3	29.63	NA	47.92	70.6	52.44	49.2	90.77	59.38
chr7:140107680:140107984:-	1	NA	SINE	Alu	AluY	RAB19	29.63	NA	47.92	70.6	52.44	49.2	90.77	59.38
chr7:140107680:140107984:-	1	NA	SINE	Alu	AluY	MKRN1	29.63	NA	47.92	70.6	52.44	49.2	90.77	59.38
chr7:140108268:140108575:-	1	NA	SINE	Alu	AluSz	SLC37A3	23.68	NA	30.23	95	87	40.33	93.33	42.86
chr7:140108268:140108575:-	1	NA	SINE	Alu	AluSz	MKRN1	23.68	NA	30.23	95	87	40.33	93.33	42.86
chr7:140108268:140108575:-	1	NA	SINE	Alu	AluSz	RAB19	23.68	NA	30.23	95	87	40.33	93.33	42.86
chr7:140108575:140108859:-	1	NA	SINE	Alu	AluJb	SLC37A3	30.43	NA	36.76	50	74.5	32.5	82.26	62.5
chr7:140108575:140108859:-	1	NA	SINE	Alu	AluJb	MKRN1	30.43	NA	36.76	50	74.5	32.5	82.26	62.5
chr7:140108575:140108859:-	1	NA	SINE	Alu	AluJb	RAB19	30.43	NA	36.76	50	74.5	32.5	82.26	62.5
chr7:140108881:140109174:+	1	NA	SINE	Alu	AluSz	SLC37A3	39.78	46.94	34.23	89.67	90	48.14	94.64	94.12
chr7:140108881:140109174:+	1	NA	SINE	Alu	AluSz	MKRN1	39.78	46.94	34.23	89.67	90	48.14	94.64	94.12
chr7:140108881:140109174:+	1	NA	SINE	Alu	AluSz	RAB19	39.78	46.94	34.23	89.67	90	48.14	94.64	94.12
chr7:140110917:140111207:+	NA	NA	SINE	Alu	AluY	SLC37A3	6.41	30.77	7.87	100	15.36	49.73	93.66	73.6
chr7:140110917:140111207:+	NA	NA	SINE	Alu	AluY	RAB19	6.41	30.77	7.87	100	15.36	49.73	93.66	73.6
chr7:140110917:140111207:+	NA	NA	SINE	Alu	AluY	MKRN1	6.41	30.77	7.87	100	15.36	49.73	93.66	73.6
chr7:140123959:140124256:-	1	1	SINE	Alu	AluSq2	MKRN1	62	66.67	61.11	91.83	92	56.67	92.06	59.52
chr7:140123959:140124256:-	1	1	SINE	Alu	AluSq2	RAB19	62	66.67	61.11	91.83	92	56.67	92.06	59.52
chr7:140123959:140124256:-	1	1	SINE	Alu	AluSq2	SLC37A3	62	66.67	61.11	91.83	92	56.67	92.06	59.52
chr7:140137122:140137281:+	NA	NA	SINE	Alu	AluSx	SLC37A3	NA	NA	33.33	45	94	12.67	77.78	50
chr7:140137122:140137281:+	NA	NA	SINE	Alu	AluSx	RAB19	NA	NA	33.33	45	94	12.67	77.78	50
chr7:140137122:140137281:+	NA	NA	SINE	Alu	AluSx	MKRN1	NA	NA	33.33	45	94	12.67	77.78	50
chr7:140138187:140138504:+	1	1	SINE	Alu	AluY	RAB19	24.42	NA	45.88	0	8.36	1.8	95.56	43.33
chr7:140138187:140138504:+	1	1	SINE	Alu	AluY	MKRN1	24.42	NA	45.88	0	8.36	1.8	95.56	43.33
chr7:140138187:140138504:+	1	1	SINE	Alu	AluY	SLC37A3	24.42	NA	45.88	0	8.36	1.8	95.56	43.33
chr7:140146265:140146585:-	1	NA	DNA	hAT-Charlie	MER1B	RAB19	30	36.56	20.47	94.89	96.36	38	95.92	27.38
chr7:140146265:140146585:-	1	NA	DNA	hAT-Charlie	MER1B	MKRN1	30	36.56	20.47	94.89	96.36	38	95.92	27.38
chr7:140146265:140146585:-	1	NA	DNA	hAT-Charlie	MER1B	SLC37A3	30	36.56	20.47	94.89	96.36	38	95.92	27.38
chr7:140146938:140147216:-	1	NA	SINE	Alu	AluSp	SLC37A3	38.95	25	31.88	97.67	95.5	55.38	91.78	69.7
chr7:140146938:140147216:-	1	NA	SINE	Alu	AluSp	RAB19	38.95	25	31.88	97.67	95.5	55.38	91.78	69.7
chr7:140146938:140147216:-	1	NA	SINE	Alu	AluSp	MKRN1	38.95	25	31.88	97.67	95.5	55.38	91.78	69.7
chr7:140205744:140206061:-	NA	NA	SINE	Alu	AluSz	MKRN1	9.47	30.61	22.12	0	86	2.88	100	81.48
chr7:140205744:140206061:-	NA	NA	SINE	Alu	AluSz	DENND2A	9.47	30.61	22.12	0	86	2.88	100	81.48
chr7:140210906:140211199:-	1	NA	SINE	Alu	AluY	MKRN1	34.71	21.82	20.65	6.67	91	10.15	76.39	54.55
chr7:140210906:140211199:-	1	NA	SINE	Alu	AluY	DENND2A	34.71	21.82	20.65	6.67	91	10.15	76.39	54.55
chr7:140223384:140223672:-	1	NA	SINE	Alu	AluSq2	MKRN1	19.13	29.27	41.18	13.71	89.88	10.62	85.11	47.89
chr7:140223384:140223672:-	1	NA	SINE	Alu	AluSq2	DENND2A	19.13	29.27	41.18	13.71	89.88	10.62	85.11	47.89
chr7:140238618:140238923:-	1	NA	SINE	Alu	AluSz	DENND2A	43.43	NA	29.2	44.33	93.86	11.86	86.44	63.27
chr7:140256136:140256437:-	NA	NA	SINE	Alu	AluSx	DENND2A	22.78	32.84	18.18	58.5	82.75	27.62	91.04	31.58
chr7:140261293:140261614:-	1	NA	SINE	Alu	AluSz	DENND2A	NA	NA	37.74	44	97.4	38.2	83.33	50
chr7:140261684:140261987:-	1	NA	SINE	Alu	AluSx1	DENND2A	23.43	48.72	31.03	59	93.56	28.78	88.41	22.92
chr7:140283448:140283741:+	1	NA	SINE	Alu	AluY	DENND2A	35.4	NA	47.83	32.86	97.5	14.94	91.3	68.69
chr7:140283759:140284069:+	1	NA	SINE	Alu	AluSz	DENND2A	32	NA	16.96	8.5	84.44	10.33	91.3	47.06
chr7:140322852:140323135:+	NA	NA	SINE	Alu	AluSx1	DENND2A	30.14	38.24	19.13	11.83	96.62	11.11	92.45	55.56
chr7:140322852:140323135:+	NA	NA	SINE	Alu	AluSx1	ADCK2	30.14	38.24	19.13	11.83	96.62	11.11	92.45	55.56
chr7:140350608:140350916:-	NA	1	SINE	Alu	AluY	ADCK2	21.95	31.15	23.4	0	95.92	38	86.96	37.93
chr7:140350608:140350916:-	NA	1	SINE	Alu	AluY	NDUFB2	21.95	31.15	23.4	0	95.92	38	86.96	37.93
chr7:140350608:140350916:-	NA	1	SINE	Alu	AluY	DENND2A	21.95	31.15	23.4	0	95.92	38	86.96	37.93
chr7:140357539:140357784:+	1	NA	SINE	Alu	AluY	DENND2A	27.92	33.33	20.99	41.56	97.33	30.78	90.91	35.71
chr7:140357539:140357784:+	1	NA	SINE	Alu	AluY	NDUFB2	27.92	33.33	20.99	41.56	97.33	30.78	90.91	35.71
chr7:140357539:140357784:+	1	NA	SINE	Alu	AluY	ADCK2	27.92	33.33	20.99	41.56	97.33	30.78	90.91	35.71
chr7:140357784:140359340:+	1	1	LTR	ERV1	HERV3-int	DENND2A	41.57	57.95	46.19	44.5	96.62	39.92	91.67	59.38
chr7:140357784:140359340:+	1	1	LTR	ERV1	HERV3-int	NDUFB2	41.57	57.95	46.19	44.5	96.62	39.92	91.67	59.38
chr7:140357784:140359340:+	1	1	LTR	ERV1	HERV3-int	ADCK2	41.57	57.95	46.19	44.5	96.62	39.92	91.67	59.38
chr7:14036870:14037540:-	1	NA	LTR	ERVL-MaLR	THE1B-int	ETV1	25.76	12.5	39.73	22.4	94.8	20.6	77.78	36.36
chr7:140384966:140385266:+	NA	NA	SINE	Alu	AluSx3	ADCK2	27.59	30.43	37.88	89	94.14	42.57	97.78	50
chr7:140384966:140385266:+	NA	NA	SINE	Alu	AluSx3	BRAF	27.59	30.43	37.88	89	94.14	42.57	97.78	50
chr7:140384966:140385266:+	NA	NA	SINE	Alu	AluSx3	NDUFB2	27.59	30.43	37.88	89	94.14	42.57	97.78	50
chr7:140384966:140385266:+	NA	NA	SINE	Alu	AluSx3	DENND2A	27.59	30.43	37.88	89	94.14	42.57	97.78	50
chr7:140401220:140401450:+	1	NA	SINE	Alu	AluJo	ADCK2	26.67	NA	42.5	100	100	47.33	90.91	25
chr7:140401220:140401450:+	1	NA	SINE	Alu	AluJo	BRAF	26.67	NA	42.5	100	100	47.33	90.91	25
chr7:140401220:140401450:+	1	NA	SINE	Alu	AluJo	NDUFB2	26.67	NA	42.5	100	100	47.33	90.91	25
chr7:140401220:140401450:+	1	NA	SINE	Alu	AluJo	DENND2A	26.67	NA	42.5	100	100	47.33	90.91	25
chr7:140401452:140401757:+	1	NA	SINE	Alu	AluSx	ADCK2	31.91	28.16	28.24	85	93.7	49.1	91.4	46.25
chr7:140401452:140401757:+	1	NA	SINE	Alu	AluSx	DENND2A	31.91	28.16	28.24	85	93.7	49.1	91.4	46.25
chr7:140401452:140401757:+	1	NA	SINE	Alu	AluSx	NDUFB2	31.91	28.16	28.24	85	93.7	49.1	91.4	46.25
chr7:140401452:140401757:+	1	NA	SINE	Alu	AluSx	BRAF	31.91	28.16	28.24	85	93.7	49.1	91.4	46.25
chr7:140403073:140403374:-	1	NA	SINE	Alu	AluSx3	ADCK2	30.56	10.64	17.28	92.5	96.33	55	86.11	68.75
chr7:140403073:140403374:-	1	NA	SINE	Alu	AluSx3	NDUFB2	30.56	10.64	17.28	92.5	96.33	55	86.11	68.75
chr7:140403073:140403374:-	1	NA	SINE	Alu	AluSx3	BRAF	30.56	10.64	17.28	92.5	96.33	55	86.11	68.75
chr7:140403073:140403374:-	1	NA	SINE	Alu	AluSx3	DENND2A	30.56	10.64	17.28	92.5	96.33	55	86.11	68.75
chr7:140408416:140413933:-	1	1	LINE	L1	L1PA4	ADCK2	37.6	40.65	42.67	76.85	92.35	54	94.3	45.5
chr7:140408416:140413933:-	1	1	LINE	L1	L1PA4	BRAF	37.6	40.65	42.67	76.85	92.35	54	94.3	45.5
chr7:140408416:140413933:-	1	1	LINE	L1	L1PA4	NDUFB2	37.6	40.65	42.67	76.85	92.35	54	94.3	45.5
chr7:140408416:140413933:-	1	1	LINE	L1	L1PA4	DENND2A	37.6	40.65	42.67	76.85	92.35	54	94.3	45.5
chr7:140413931:140414028:-	1	1	LINE	L1	L1PA4	ADCK2	55.32	NA	51.61	90	95.25	48.5	98.65	55.07
chr7:140413931:140414028:-	1	1	LINE	L1	L1PA4	NDUFB2	55.32	NA	51.61	90	95.25	48.5	98.65	55.07
chr7:140413931:140414028:-	1	1	LINE	L1	L1PA4	BRAF	55.32	NA	51.61	90	95.25	48.5	98.65	55.07
chr7:140413931:140414028:-	1	1	LINE	L1	L1PA4	DENND2A	55.32	NA	51.61	90	95.25	48.5	98.65	55.07
chr7:140414178:140414454:-	1	1	SINE	Alu	AluJo	DENND2A	NA	NA	51.52	17	85	37.67	97.14	59.26
chr7:140414178:140414454:-	1	1	SINE	Alu	AluJo	NDUFB2	NA	NA	51.52	17	85	37.67	97.14	59.26
chr7:140414178:140414454:-	1	1	SINE	Alu	AluJo	BRAF	NA	NA	51.52	17	85	37.67	97.14	59.26
chr7:140414178:140414454:-	1	1	SINE	Alu	AluJo	ADCK2	NA	NA	51.52	17	85	37.67	97.14	59.26
chr7:140417904:140418058:-	NA	NA	SINE	Alu	AluSx	ADCK2	32.26	NA	9.68	0	91	7	100	60.71
chr7:140417904:140418058:-	NA	NA	SINE	Alu	AluSx	DENND2A	32.26	NA	9.68	0	91	7	100	60.71
chr7:140417904:140418058:-	NA	NA	SINE	Alu	AluSx	BRAF	32.26	NA	9.68	0	91	7	100	60.71
chr7:140417904:140418058:-	NA	NA	SINE	Alu	AluSx	NDUFB2	32.26	NA	9.68	0	91	7	100	60.71
chr7:140435872:140436168:-	NA	NA	SINE	Alu	AluSz	ADCK2	6.12	NA	33	100	94.78	56.11	100	42.11
chr7:140435872:140436168:-	NA	NA	SINE	Alu	AluSz	NDUFB2	6.12	NA	33	100	94.78	56.11	100	42.11
chr7:140435872:140436168:-	NA	NA	SINE	Alu	AluSz	BRAF	6.12	NA	33	100	94.78	56.11	100	42.11
chr7:140436554:140436674:+	NA	NA	SINE	Alu	AluJb	BRAF	34.55	NA	32.84	95.33	94	75.33	93.94	68.97
chr7:140436554:140436674:+	NA	NA	SINE	Alu	AluJb	NDUFB2	34.55	NA	32.84	95.33	94	75.33	93.94	68.97
chr7:140436554:140436674:+	NA	NA	SINE	Alu	AluJb	ADCK2	34.55	NA	32.84	95.33	94	75.33	93.94	68.97
chr7:140441985:140442293:-	NA	NA	SINE	Alu	AluSz	ADCK2	18.37	NA	33.33	100	100	59.75	87.5	42.86
chr7:140441985:140442293:-	NA	NA	SINE	Alu	AluSz	BRAF	18.37	NA	33.33	100	100	59.75	87.5	42.86
chr7:140441985:140442293:-	NA	NA	SINE	Alu	AluSz	NDUFB2	18.37	NA	33.33	100	100	59.75	87.5	42.86
chr7:140457098:140457387:-	NA	1	SINE	Alu	AluSc	BRAF	43.64	NA	25.93	93	97.56	62.56	86.11	53.85
chr7:140457098:140457387:-	NA	1	SINE	Alu	AluSc	NDUFB2	43.64	NA	25.93	93	97.56	62.56	86.11	53.85
chr7:140460440:140462406:+	1	1	LINE	L1	L1PA3	BRAF	38.24	39.39	36.05	0	95.33	44	83.33	25.4
chr7:140460440:140462406:+	1	1	LINE	L1	L1PA3	NDUFB2	38.24	39.39	36.05	0	95.33	44	83.33	25.4
chr7:140462406:140463309:-	1	1	Other	Other	SVA_D	NDUFB2	28.57	53.85	52.41	100	97.5	46.57	85.83	13.16
chr7:140462406:140463309:-	1	1	Other	Other	SVA_D	BRAF	28.57	53.85	52.41	100	97.5	46.57	85.83	13.16
chr7:140468882:140469177:-	NA	NA	SINE	Alu	AluSx1	NDUFB2	43.48	NA	44.23	89	96.33	44.5	96	41.67
chr7:140468882:140469177:-	NA	NA	SINE	Alu	AluSx1	BRAF	43.48	NA	44.23	89	96.33	44.5	96	41.67
chr7:140484443:140484746:-	NA	NA	SINE	Alu	AluSx1	BRAF	30.65	NA	14.29	94.2	91.89	57	80	43.75
chr7:140486819:140487124:+	NA	NA	SINE	Alu	AluY	BRAF	NA	NA	35.71	100	90.5	68	91.6	31.67
chr7:140518114:140518407:-	1	NA	SINE	Alu	AluSx	BRAF	37.1	47.06	39.13	100	96.88	61	100	57.38
chr7:140539248:140539559:+	1	NA	SINE	Alu	AluJb	BRAF	60	NA	65	100	90.33	76	80	100
chr7:140543850:140544045:+	1	NA	LTR	ERV1	LTR10F	BRAF	31.82	NA	40	96.5	99.25	48.75	83.33	50
chr7:140545464:140545778:-	1	1	SINE	Alu	AluSg	BRAF	82.02	NA	80.95	97.8	94.38	57.86	90.48	67.57
chr7:140545778:140546506:+	1	1	LINE	L1	L1MB3	BRAF	56.82	NA	65.38	100	97.6	58.6	93.75	20
chr7:140546673:140546975:+	1	1	SINE	Alu	AluSz	BRAF	46.6	NA	21.15	94.83	95.62	44.5	88.52	44
chr7:140564880:140565179:-	1	1	SINE	Alu	AluSz	BRAF	34.09	NA	47.01	96.67	96.11	53.44	97.22	26.67
chr7:1405651:1405903:-	1	1	LTR	ERVL-MaLR	MLT1G1		31.65	55.93	31.37	28.4	96.4	2	94.23	48.65
chr7:140574004:140574299:-	NA	NA	SINE	Alu	AluSc5	BRAF	39.53	NA	23.61	0	89.4	66.92	94.44	60
chr7:140578677:140578977:-	1	1	SINE	Alu	AluSz	BRAF	62	NA	NA	100	95.5	53.33	96	65.38
chr7:140578981:140579279:-	1	1	SINE	Alu	AluSc	BRAF	30.36	NA	44.44	100	97.12	38.12	89.36	47.06
chr7:140582510:140582850:+	NA	NA	SINE	Alu	AluSp	BRAF	27.1	36.17	19.01	100	95.57	48.38	84.75	44.23
chr7:140597286:140597599:-	NA	NA	SINE	Alu	AluSc	BRAF	16.95	NA	32.95	100	97.4	45	100	37.5
chr7:140602720:140603025:-	1	1	SINE	Alu	AluSp	BRAF	76.74	NA	65.35	85.25	94.5	59	100	46.67
chr7:140603025:140604140:+	1	1	DNA	TcMar-Tigger	Tigger1	BRAF	62.5	71.05	70.97	97.67	93.56	45.89	83.33	51.85
chr7:140604423:140604706:-	1	1	SINE	Alu	AluSg	BRAF	56.14	61.54	53.49	100	95.9	51.9	92.5	45.24
chr7:140606011:140606268:-	1	1	SINE	Alu	AluJb	BRAF	26.47	NA	34	93.33	97	55.5	100	NA
chr7:140616905:140617160:-	NA	NA	SINE	Alu	AluSq2	BRAF	30.3	NA	32.56	97	95.17	47.5	92.5	64.71
chr7:140618014:140618337:-	1	NA	DNA	hAT-Charlie	MER1B	BRAF	44.44	52.54	45.14	93.6	92	55.5	100	57.69
chr7:140618657:140618966:+	1	NA	SINE	Alu	AluY	BRAF	37.97	NA	14.06	100	95.8	41.67	86.36	57.89
chr7:140635638:140635951:+	1	1	SINE	Alu	AluSg	BRAF	30.67	32.56	37.19	94.33	97.56	46	90.58	40.66
chr7:14065398:14065714:-	NA	NA	SINE	Alu	AluSq2	ETV1	27.59	NA	36.62	88.17	96	48.62	75	33.33
chr7:140655768:140657307:-	1	1	LTR	ERV1	LTR12C	MRPS33	58.57	69.13	60.76	85.43	77.67	59.27	93.21	66.34
chr7:140655768:140657307:-	1	1	LTR	ERV1	LTR12C	BRAF	58.57	69.13	60.76	85.43	77.67	59.27	93.21	66.34
chr7:140663647:140663941:-	1	1	SINE	Alu	AluSc	MRPS33	34.21	22.5	22.15	7.33	95.77	12.23	81.11	43.33
chr7:140663647:140663941:-	1	1	SINE	Alu	AluSc	BRAF	34.21	22.5	22.15	7.33	95.77	12.23	81.11	43.33
chr7:140669698:140669983:-	1	1	SINE	Alu	AluY	BRAF	25.26	NA	37.5	58.5	96.6	27.2	91.88	58.73
chr7:140669698:140669983:-	1	1	SINE	Alu	AluY	MRPS33	25.26	NA	37.5	58.5	96.6	27.2	91.88	58.73
chr7:140670026:140670303:+	1	NA	SINE	Alu	AluSp	BRAF	21.62	22.58	30.25	0	97.33	25.17	95.06	65.85
chr7:140670026:140670303:+	1	NA	SINE	Alu	AluSp	MRPS33	21.62	22.58	30.25	0	97.33	25.17	95.06	65.85
chr7:140671091:140671395:+	1	NA	SINE	Alu	AluSg	BRAF	NA	NA	37.5	0	100	20.33	100	81.82
chr7:140671091:140671395:+	1	NA	SINE	Alu	AluSg	MRPS33	NA	NA	37.5	0	100	20.33	100	81.82
chr7:140675017:140675320:+	1	NA	SINE	Alu	AluY	MRPS33	27.48	37.25	31.34	39.8	97.17	14.6	92.52	58.33
chr7:140721231:140721702:-	NA	NA	LINE	L1	L1PB1	MRPS33	NA	NA	47.37	75	50.2	21	94.29	5.88
chr7:140725540:140725840:-	1	1	SINE	Alu	AluY	MRPS33	NA	NA	50	81.5	99.17	64	89	33.33
chr7:140725540:140725840:-	1	1	SINE	Alu	AluY	TMEM178B	NA	NA	50	81.5	99.17	64	89	33.33
chr7:140725840:140726130:-	1	1	SINE	Alu	AluSx1	MRPS33	57.58	72.97	44.68	100	94.5	48.25	100	50
chr7:140725840:140726130:-	1	1	SINE	Alu	AluSx1	TMEM178B	57.58	72.97	44.68	100	94.5	48.25	100	50
chr7:140726130:140727387:-	1	NA	LINE	L1	L1PB1	MRPS33	11.43	NA	30.61	86.25	92.2	20.5	82.93	10.34
chr7:140726130:140727387:-	1	NA	LINE	L1	L1PB1	TMEM178B	11.43	NA	30.61	86.25	92.2	20.5	82.93	10.34
chr7:140727387:140727628:-	1	NA	SINE	Alu	AluSx	MRPS33	34.92	NA	46.94	0	98.6	37	91.67	27.27
chr7:140727387:140727628:-	1	NA	SINE	Alu	AluSx	TMEM178B	34.92	NA	46.94	0	98.6	37	91.67	27.27
chr7:140740506:140740802:-	NA	NA	SINE	Alu	AluSz	TMEM178B	9.26	NA	32.08	42.67	80.86	26.43	96.15	40
chr7:140740506:140740802:-	NA	NA	SINE	Alu	AluSz	MRPS33	9.26	NA	32.08	42.67	80.86	26.43	96.15	40
chr7:140745982:140746349:-	1	NA	LTR	ERVL-MaLR	THE1B	MRPS33	43.75	NA	34.04	13.75	98.2	17.6	91.67	28
chr7:140745982:140746349:-	1	NA	LTR	ERVL-MaLR	THE1B	TMEM178B	43.75	NA	34.04	13.75	98.2	17.6	91.67	28
chr7:140755052:140755411:-	NA	NA	LTR	ERVL-MaLR	MLT1A	TMEM178B	26.03	NA	31.58	89.33	98	15.67	100	0
chr7:140755052:140755411:-	NA	NA	LTR	ERVL-MaLR	MLT1A	MRPS33	26.03	NA	31.58	89.33	98	15.67	100	0
chr7:140759469:140759766:+	NA	NA	SINE	Alu	AluJb	TMEM178B	14.71	NA	32.65	81.67	92.67	49.33	75	13.33
chr7:140759469:140759766:+	NA	NA	SINE	Alu	AluJb	MRPS33	14.71	NA	32.65	81.67	92.67	49.33	75	13.33
chr7:140797032:140797195:+	NA	NA	SINE	Alu	AluYk4	TMEM178B	NA	22.22	32.39	100	57.56	46.88	89.29	36.36
chr7:140797580:140797891:-	NA	NA	SINE	Alu	AluJb	TMEM178B	NA	NA	32.26	100	57.2	58	100	25
chr7:140808618:140808982:-	NA	NA	LTR	ERVL-MaLR	THE1B	TMEM178B	22.22	NA	31.76	95	93	44	83.78	11.11
chr7:140810859:140811214:-	NA	1	LTR	ERVL-MaLR	THE1B	TMEM178B	44.74	35.48	62.75	98	96	41.25	83.33	24
chr7:140832344:140833756:+	NA	NA	LINE	L1	L1MA4	TMEM178B	28.57	NA	39.71	93	97	53.6	89.47	16.67
chr7:14083270:14084131:-	1	1	LINE	L1	L1PA4		72	NA	70.42	34.33	89	47.82	82.61	32.26
chr7:140842195:140842506:-	1	NA	SINE	Alu	AluY	TMEM178B	57.14	NA	57.14	100	95.25	57.4	83.33	10
chr7:140862794:140863282:-	NA	NA	LTR	ERVL-MaLR	MLT1H	TMEM178B	NA	NA	37.21	100	93.25	29	100	42.86
chr7:140893951:140895510:-	1	1	LTR	ERVL-MaLR	THE1A-int	TMEM178B	52.71	55.81	58.27	97.17	96.11	67.67	96.61	20
chr7:140958259:140959866:-	NA	NA	LINE	L1	L1M4b	TMEM178B	30.19	32.14	23.53	95.83	83.89	56.9	85	23.33
chr7:141010422:141011116:+	NA	NA	LINE	L1	L1PA10	TMEM178B	28.21	NA	39.58	100	93.57	46.71	98.21	26.67
chr7:141033490:141033800:-	1	NA	DNA	hAT-Charlie	MER1B	TMEM178B	27.17	35.06	34.22	97.22	62.78	54.67	83.33	23.3
chr7:141037642:141037936:-	1	1	SINE	Alu	AluY	TMEM178B	31.82	5.26	7.95	100	93	39.22	73.53	16.39
chr7:141041751:141042044:-	NA	NA	SINE	Alu	AluSx	TMEM178B	NA	44.83	19.72	100	99.4	49.4	100	45.45
chr7:141043325:141043648:-	1	NA	SINE	Alu	AluY	TMEM178B	18.94	30.59	30.08	98.71	95.78	43.89	88.75	45.83
chr7:141059551:141059908:-	1	1	LTR	ERVL-MaLR	THE1B	TMEM178B	62.26	NA	60	93.75	93.4	42.6	71.43	52.38
chr7:141076959:141077242:-	1	NA	SINE	Alu	AluSq2	TMEM178B	32.84	29.03	26.83	97.89	96.5	33.2	96.72	26.32
chr7:14107769:14108074:-	1	1	SINE	Alu	AluY		56.25	NA	37.21	49	92.17	26.5	100	11.11
chr7:141083016:141084570:-	NA	NA	LINE	L1	L1PA5	TMEM178B	43.75	NA	NA	0	91.75	35.57	82.35	29.17
chr7:141128197:141128757:+	NA	NA	LTR	ERV1	MER50	TMEM178B	19.12	31.25	32.5	70	96.5	33.5	100	66.67
chr7:141158805:141159127:-	1	1	SINE	Alu	AluSp	TMEM178B	34.26	29.41	36.32	83	90.92	53.85	90.41	40.83
chr7:141206452:141207180:-	1	NA	LTR	ERVL-MaLR	THE1A-int	AGK	48.75	40.48	37.8	55.33	94	33.29	86.27	31.58
chr7:141206452:141207180:-	1	NA	LTR	ERVL-MaLR	THE1A-int	TMEM178B	48.75	40.48	37.8	55.33	94	33.29	86.27	31.58
chr7:141207180:141207470:-	1	1	SINE	Alu	AluSq	TMEM178B	70.89	81.4	77.66	81.25	97.2	49.4	100	50
chr7:141207180:141207470:-	1	1	SINE	Alu	AluSq	AGK	70.89	81.4	77.66	81.25	97.2	49.4	100	50
chr7:141207470:141208336:-	1	1	LTR	ERVL-MaLR	THE1A-int	AGK	60	NA	65.85	86	97	30.5	85.29	42.11
chr7:141207470:141208336:-	1	1	LTR	ERVL-MaLR	THE1A-int	TMEM178B	60	NA	65.85	86	97	30.5	85.29	42.11
chr7:141208336:141208686:-	1	NA	LTR	ERVL-MaLR	THE1A	TMEM178B	42.62	76.32	48.89	91	97.75	21.5	82.61	37.5
chr7:141208336:141208686:-	1	NA	LTR	ERVL-MaLR	THE1A	AGK	42.62	76.32	48.89	91	97.75	21.5	82.61	37.5
chr7:14123970:14125700:-	1	1	LINE	L1	L1MEg2		41.67	NA	42.67	80.25	92	45.73	95	19.44
chr7:141260588:141260892:-	1	1	SINE	Alu	AluY	AGK	70	NA	63.08	89.83	95.09	55.29	96.33	60.29
chr7:141276557:141276865:+	1	1	SINE	Alu	AluY	AGK	48.28	55.26	40.58	72.33	86.62	63.9	86.44	23.81
chr7:141277227:141277569:-	1	1	LTR	ERV1	MER61A	AGK	79.55	NA	77.78	100	97.25	52.25	68.75	40
chr7:141277875:141278275:-	1	1	LTR	ERV1	LTR7	AGK	88.73	NA	75.96	93.4	96.62	66.5	90	63.33
chr7:141278886:141280962:-	1	1	LTR	ERV1	HERVH-int	AGK	54.24	64.02	61.82	88.38	94.75	66.24	86.03	44.58
chr7:141280956:141283840:-	1	1	LTR	ERV1	HERVH-int	AGK	51.27	59.17	55.79	91.8	97.48	50.16	90.72	62.5
chr7:141283842:141284242:-	1	1	LTR	ERV1	LTR7	AGK	40.91	54.05	54.95	93	94.13	49.62	93.33	38.1
chr7:141288145:141288440:+	1	NA	SINE	Alu	AluSg	AGK	NA	NA	50	96.14	100	76.29	94.29	81.82
chr7:141289363:141289659:-	1	NA	SINE	Alu	AluSp	AGK	30.51	42.22	50	96.6	97.9	76.09	100	50
chr7:141313136:141313433:+	1	1	SINE	Alu	AluSx1	KIAA1147	11.63	29.63	32.26	0	93.8	51.86	95.45	47.06
chr7:141313136:141313433:+	1	1	SINE	Alu	AluSx1	AGK	11.63	29.63	32.26	0	93.8	51.86	95.45	47.06
chr7:141331748:141332053:+	1	NA	SINE	Alu	AluSq	KIAA1147	NA	NA	33.33	100	92	32.5	85.71	50
chr7:141331748:141332053:+	1	NA	SINE	Alu	AluSq	AGK	NA	NA	33.33	100	92	32.5	85.71	50
chr7:141338163:141339450:-	NA	NA	LINE	L2	L2c	AGK	23.44	36.36	31.46	100	85.67	37.22	100	100
chr7:141338163:141339450:-	NA	NA	LINE	L2	L2c	KIAA1147	23.44	36.36	31.46	100	85.67	37.22	100	100
chr7:141347485:141347770:-	1	NA	SINE	Alu	AluSq2	AGK	23.18	28.57	37.96	94.5	93.95	61.1	88.59	61.02
chr7:141347485:141347770:-	1	NA	SINE	Alu	AluSq2	KIAA1147	23.18	28.57	37.96	94.5	93.95	61.1	88.59	61.02
chr7:141369609:141369909:-	1	NA	SINE	Alu	AluYf4	WEE2	53.85	NA	48.98	0	92.5	67.75	86.49	33.33
chr7:141369609:141369909:-	1	NA	SINE	Alu	AluYf4	KIAA1147	53.85	NA	48.98	0	92.5	67.75	86.49	33.33
chr7:141369609:141369909:-	1	NA	SINE	Alu	AluYf4	AGK	53.85	NA	48.98	0	92.5	67.75	86.49	33.33
chr7:141371870:141372029:+	NA	1	LTR	ERVL	LTR50	AGK	NA	NA	43.1	68	98.67	44.67	100	30
chr7:141371870:141372029:+	NA	1	LTR	ERVL	LTR50	KIAA1147	NA	NA	43.1	68	98.67	44.67	100	30
chr7:141371870:141372029:+	NA	1	LTR	ERVL	LTR50	WEE2	NA	NA	43.1	68	98.67	44.67	100	30
chr7:141447183:141447486:-	1	NA	SINE	Alu	AluSg	TAS2R5	44.44	NA	38.67	100	91.75	77.08	98.04	70.67
chr7:141447183:141447486:-	1	NA	SINE	Alu	AluSg	TAS2R3	44.44	NA	38.67	100	91.75	77.08	98.04	70.67
chr7:141447183:141447486:-	1	NA	SINE	Alu	AluSg	SSBP1	44.44	NA	38.67	100	91.75	77.08	98.04	70.67
chr7:141447183:141447486:-	1	NA	SINE	Alu	AluSg	TAS2R4	44.44	NA	38.67	100	91.75	77.08	98.04	70.67
chr7:141447183:141447486:-	1	NA	SINE	Alu	AluSg	WEE2	44.44	NA	38.67	100	91.75	77.08	98.04	70.67
chr7:141447183:141447486:-	1	NA	SINE	Alu	AluSg	KIAA1147	44.44	NA	38.67	100	91.75	77.08	98.04	70.67
chr7:141447516:141447817:+	1	NA	SINE	Alu	AluSz	TAS2R3	36.36	NA	14.71	97.75	99	66.5	95.24	77.78
chr7:141447516:141447817:+	1	NA	SINE	Alu	AluSz	SSBP1	36.36	NA	14.71	97.75	99	66.5	95.24	77.78
chr7:141447516:141447817:+	1	NA	SINE	Alu	AluSz	TAS2R5	36.36	NA	14.71	97.75	99	66.5	95.24	77.78
chr7:141447516:141447817:+	1	NA	SINE	Alu	AluSz	TAS2R4	36.36	NA	14.71	97.75	99	66.5	95.24	77.78
chr7:141447516:141447817:+	1	NA	SINE	Alu	AluSz	WEE2	36.36	NA	14.71	97.75	99	66.5	95.24	77.78
chr7:141447516:141447817:+	1	NA	SINE	Alu	AluSz	KIAA1147	36.36	NA	14.71	97.75	99	66.5	95.24	77.78
chr7:141450925:141451903:+	1	1	LTR	ERVK	LTR5_Hs	KIAA1147	56.56	66.67	65.41	84.57	87.45	42.64	95.89	32.08
chr7:141450925:141451903:+	1	1	LTR	ERVK	LTR5_Hs	WEE2	56.56	66.67	65.41	84.57	87.45	42.64	95.89	32.08
chr7:141450925:141451903:+	1	1	LTR	ERVK	LTR5_Hs	TAS2R3	56.56	66.67	65.41	84.57	87.45	42.64	95.89	32.08
chr7:141450925:141451903:+	1	1	LTR	ERVK	LTR5_Hs	TAS2R4	56.56	66.67	65.41	84.57	87.45	42.64	95.89	32.08
chr7:141450925:141451903:+	1	1	LTR	ERVK	LTR5_Hs	SSBP1	56.56	66.67	65.41	84.57	87.45	42.64	95.89	32.08
chr7:141450925:141451903:+	1	1	LTR	ERVK	LTR5_Hs	TAS2R5	56.56	66.67	65.41	84.57	87.45	42.64	95.89	32.08
chr7:141451917:141455074:-	1	1	LTR	ERVK	HERVK-int	TAS2R3	43.39	38.89	46.26	95.94	91.97	55.08	86.67	52.11
chr7:141451917:141455074:-	1	1	LTR	ERVK	HERVK-int	TAS2R4	43.39	38.89	46.26	95.94	91.97	55.08	86.67	52.11
chr7:141451917:141455074:-	1	1	LTR	ERVK	HERVK-int	SSBP1	43.39	38.89	46.26	95.94	91.97	55.08	86.67	52.11
chr7:141451917:141455074:-	1	1	LTR	ERVK	HERVK-int	TAS2R5	43.39	38.89	46.26	95.94	91.97	55.08	86.67	52.11
chr7:141451917:141455074:-	1	1	LTR	ERVK	HERVK-int	WEE2	43.39	38.89	46.26	95.94	91.97	55.08	86.67	52.11
chr7:141451917:141455074:-	1	1	LTR	ERVK	HERVK-int	KIAA1147	43.39	38.89	46.26	95.94	91.97	55.08	86.67	52.11
chr7:141455171:141455903:-	1	NA	LTR	ERVK	HERVK-int	TAS2R3	35.25	54.41	33.52	100	93.82	49.71	90	71.43
chr7:141455171:141455903:-	1	NA	LTR	ERVK	HERVK-int	SSBP1	35.25	54.41	33.52	100	93.82	49.71	90	71.43
chr7:141455171:141455903:-	1	NA	LTR	ERVK	HERVK-int	TAS2R5	35.25	54.41	33.52	100	93.82	49.71	90	71.43
chr7:141455171:141455903:-	1	NA	LTR	ERVK	HERVK-int	TAS2R4	35.25	54.41	33.52	100	93.82	49.71	90	71.43
chr7:141455171:141455903:-	1	NA	LTR	ERVK	HERVK-int	WEE2	35.25	54.41	33.52	100	93.82	49.71	90	71.43
chr7:141458118:141458428:+	1	1	SINE	Alu	AluY	WEE2	59.18	NA	NA	100	93.4	75.91	82.98	52.94
chr7:141458118:141458428:+	1	1	SINE	Alu	AluY	SSBP1	59.18	NA	NA	100	93.4	75.91	82.98	52.94
chr7:141458118:141458428:+	1	1	SINE	Alu	AluY	TAS2R3	59.18	NA	NA	100	93.4	75.91	82.98	52.94
chr7:141458118:141458428:+	1	1	SINE	Alu	AluY	TAS2R4	59.18	NA	NA	100	93.4	75.91	82.98	52.94
chr7:141458118:141458428:+	1	1	SINE	Alu	AluY	TAS2R5	59.18	NA	NA	100	93.4	75.91	82.98	52.94
chr7:141459266:141459624:-	1	1	LTR	ERVL-MaLR	THE1D	TAS2R3	46.34	NA	54.17	100	82.8	72.6	94.68	73.68
chr7:141459266:141459624:-	1	1	LTR	ERVL-MaLR	THE1D	SSBP1	46.34	NA	54.17	100	82.8	72.6	94.68	73.68
chr7:141459266:141459624:-	1	1	LTR	ERVL-MaLR	THE1D	TAS2R4	46.34	NA	54.17	100	82.8	72.6	94.68	73.68
chr7:141459266:141459624:-	1	1	LTR	ERVL-MaLR	THE1D	TAS2R5	46.34	NA	54.17	100	82.8	72.6	94.68	73.68
chr7:141459266:141459624:-	1	1	LTR	ERVL-MaLR	THE1D	WEE2	46.34	NA	54.17	100	82.8	72.6	94.68	73.68
chr7:141459624:141460627:-	1	1	LTR	ERVL-MaLR	THE1D-int	SSBP1	65	75	62.39	92.67	95.25	67.25	80.85	44.83
chr7:141459624:141460627:-	1	1	LTR	ERVL-MaLR	THE1D-int	TAS2R3	65	75	62.39	92.67	95.25	67.25	80.85	44.83
chr7:141459624:141460627:-	1	1	LTR	ERVL-MaLR	THE1D-int	TAS2R5	65	75	62.39	92.67	95.25	67.25	80.85	44.83
chr7:141459624:141460627:-	1	1	LTR	ERVL-MaLR	THE1D-int	TAS2R4	65	75	62.39	92.67	95.25	67.25	80.85	44.83
chr7:141459624:141460627:-	1	1	LTR	ERVL-MaLR	THE1D-int	WEE2	65	75	62.39	92.67	95.25	67.25	80.85	44.83
chr7:141461595:141461735:-	1	NA	SINE	Alu	AluJr	WEE2	26.47	NA	55.81	100	100	65.75	91.67	75
chr7:141461595:141461735:-	1	NA	SINE	Alu	AluJr	TAS2R4	26.47	NA	55.81	100	100	65.75	91.67	75
chr7:141461595:141461735:-	1	NA	SINE	Alu	AluJr	TAS2R3	26.47	NA	55.81	100	100	65.75	91.67	75
chr7:141461595:141461735:-	1	NA	SINE	Alu	AluJr	SSBP1	26.47	NA	55.81	100	100	65.75	91.67	75
chr7:141461595:141461735:-	1	NA	SINE	Alu	AluJr	TAS2R5	26.47	NA	55.81	100	100	65.75	91.67	75
chr7:141469761:141475886:-	1	1	LINE	L1	L1PA4	WEE2	56.51	68.04	57.69	83.38	91.58	69.08	85.71	51.05
chr7:141469761:141475886:-	1	1	LINE	L1	L1PA4	TAS2R5	56.51	68.04	57.69	83.38	91.58	69.08	85.71	51.05
chr7:141469761:141475886:-	1	1	LINE	L1	L1PA4	TAS2R3	56.51	68.04	57.69	83.38	91.58	69.08	85.71	51.05
chr7:141469761:141475886:-	1	1	LINE	L1	L1PA4	SSBP1	56.51	68.04	57.69	83.38	91.58	69.08	85.71	51.05
chr7:141469761:141475886:-	1	1	LINE	L1	L1PA4	TAS2R4	56.51	68.04	57.69	83.38	91.58	69.08	85.71	51.05
chr7:141479725:141480018:+	1	1	SINE	Alu	AluY	TAS2R3	66.23	53.33	41.71	0	96.92	65.77	95.37	71.79
chr7:141479725:141480018:+	1	1	SINE	Alu	AluY	SSBP1	66.23	53.33	41.71	0	96.92	65.77	95.37	71.79
chr7:141479725:141480018:+	1	1	SINE	Alu	AluY	TAS2R4	66.23	53.33	41.71	0	96.92	65.77	95.37	71.79
chr7:141479725:141480018:+	1	1	SINE	Alu	AluY	TAS2R5	66.23	53.33	41.71	0	96.92	65.77	95.37	71.79
chr7:141479725:141480018:+	1	1	SINE	Alu	AluY	WEE2	66.23	53.33	41.71	0	96.92	65.77	95.37	71.79
chr7:14148153:14149233:-	1	1	LTR	ERVK	MER11B	DGKB	63.11	58.54	63.57	97.85	95.27	55.88	95.59	41.46
chr7:141496280:141496582:+	NA	NA	SINE	Alu	AluY	TAS2R3	38.64	NA	59.38	68	77.57	26	100	20
chr7:141496280:141496582:+	NA	NA	SINE	Alu	AluY	SSBP1	38.64	NA	59.38	68	77.57	26	100	20
chr7:141496280:141496582:+	NA	NA	SINE	Alu	AluY	TAS2R5	38.64	NA	59.38	68	77.57	26	100	20
chr7:141496280:141496582:+	NA	NA	SINE	Alu	AluY	TAS2R4	38.64	NA	59.38	68	77.57	26	100	20
chr7:141496280:141496582:+	NA	NA	SINE	Alu	AluY	PRSS37	38.64	NA	59.38	68	77.57	26	100	20
chr7:14149716:14151297:+	1	1	LINE	L2	L2a	DGKB	39.47	NA	47.54	93	83.43	36.43	83.33	28.57
chr7:141504466:141504773:+	1	NA	SINE	Alu	AluY	PRSS37	NA	NA	33.96	100	92.83	73.5	89.39	13.04
chr7:141504466:141504773:+	1	NA	SINE	Alu	AluY	TAS2R3	NA	NA	33.96	100	92.83	73.5	89.39	13.04
chr7:141504466:141504773:+	1	NA	SINE	Alu	AluY	SSBP1	NA	NA	33.96	100	92.83	73.5	89.39	13.04
chr7:141504466:141504773:+	1	NA	SINE	Alu	AluY	TAS2R4	NA	NA	33.96	100	92.83	73.5	89.39	13.04
chr7:141504466:141504773:+	1	NA	SINE	Alu	AluY	TAS2R5	NA	NA	33.96	100	92.83	73.5	89.39	13.04
chr7:141507662:141507969:-	1	NA	SINE	Alu	AluY	PRSS37	64.29	NA	66.67	0	20.67	49.23	88.64	40.95
chr7:141507662:141507969:-	1	NA	SINE	Alu	AluY	SSBP1	64.29	NA	66.67	0	20.67	49.23	88.64	40.95
chr7:141507662:141507969:-	1	NA	SINE	Alu	AluY	TAS2R3	64.29	NA	66.67	0	20.67	49.23	88.64	40.95
chr7:141507662:141507969:-	1	NA	SINE	Alu	AluY	TAS2R4	64.29	NA	66.67	0	20.67	49.23	88.64	40.95
chr7:141507662:141507969:-	1	NA	SINE	Alu	AluY	TAS2R5	64.29	NA	66.67	0	20.67	49.23	88.64	40.95
chr7:141507969:141509094:+	1	NA	LINE	L1	L1MB7	TAS2R3	24.24	NA	33.33	83.25	28.83	44	100	21.74
chr7:141507969:141509094:+	1	NA	LINE	L1	L1MB7	TAS2R4	24.24	NA	33.33	83.25	28.83	44	100	21.74
chr7:141507969:141509094:+	1	NA	LINE	L1	L1MB7	SSBP1	24.24	NA	33.33	83.25	28.83	44	100	21.74
chr7:141507969:141509094:+	1	NA	LINE	L1	L1MB7	TAS2R5	24.24	NA	33.33	83.25	28.83	44	100	21.74
chr7:141507969:141509094:+	1	NA	LINE	L1	L1MB7	PRSS37	24.24	NA	33.33	83.25	28.83	44	100	21.74
chr7:14151297:14151605:+	1	1	SINE	Alu	AluY	DGKB	44.06	45.16	28.12	76.33	43.75	41.08	91.76	14.55
chr7:141549797:141550104:-	1	NA	SINE	Alu	AluY	PRSS37	37.21	21.74	30.28	81.8	29.64	34.75	97.47	30.28
chr7:141552512:141553556:-	1	1	LTR	ERVL-MaLR	THE1D-int	PRSS37	37.5	24.24	52.33	97.33	79.83	55	93.94	14.81
chr7:141554551:141556147:-	1	NA	LINE	L1	L1PBa	PRSS37	30.39	53.06	43.69	88.57	95	44	86.67	21.05
chr7:141557367:141557669:-	1	1	SINE	Alu	AluY	MGAM	65.52	NA	69.57	100	97	68.5	84.75	20.83
chr7:141557367:141557669:-	1	1	SINE	Alu	AluY	PRSS37	65.52	NA	69.57	100	97	68.5	84.75	20.83
chr7:141569712:141571828:+	1	NA	LINE	L1	L1PA6	OR9A4	48.54	NA	42.52	100	78.67	44.07	94.83	11.25
chr7:141569712:141571828:+	1	NA	LINE	L1	L1PA6	PRSS37	48.54	NA	42.52	100	78.67	44.07	94.83	11.25
chr7:141569712:141571828:+	1	NA	LINE	L1	L1PA6	MGAM	48.54	NA	42.52	100	78.67	44.07	94.83	11.25
chr7:141578234:141578538:+	1	1	SINE	Alu	AluY	PRSS37	35	NA	61.84	100	87.25	63	95.45	12
chr7:141578234:141578538:+	1	1	SINE	Alu	AluY	MGAM	35	NA	61.84	100	87.25	63	95.45	12
chr7:141578234:141578538:+	1	1	SINE	Alu	AluY	CLEC5A	35	NA	61.84	100	87.25	63	95.45	12
chr7:141578234:141578538:+	1	1	SINE	Alu	AluY	OR9A4	35	NA	61.84	100	87.25	63	95.45	12
chr7:141578538:141581505:-	1	1	LINE	L1	L1P4a	OR9A4	22.98	37.33	33.75	82.12	84.29	43.35	73	10.94
chr7:141578538:141581505:-	1	1	LINE	L1	L1P4a	CLEC5A	22.98	37.33	33.75	82.12	84.29	43.35	73	10.94
chr7:141578538:141581505:-	1	1	LINE	L1	L1P4a	MGAM	22.98	37.33	33.75	82.12	84.29	43.35	73	10.94
chr7:141578538:141581505:-	1	1	LINE	L1	L1P4a	PRSS37	22.98	37.33	33.75	82.12	84.29	43.35	73	10.94
chr7:141583841:141584114:+	1	NA	SINE	Alu	AluSc	OR9A4	48.25	NA	57.14	100	96.5	52.75	93.9	14.06
chr7:141583841:141584114:+	1	NA	SINE	Alu	AluSc	CLEC5A	48.25	NA	57.14	100	96.5	52.75	93.9	14.06
chr7:141583841:141584114:+	1	NA	SINE	Alu	AluSc	MGAM	48.25	NA	57.14	100	96.5	52.75	93.9	14.06
chr7:141583841:141584114:+	1	NA	SINE	Alu	AluSc	PRSS37	48.25	NA	57.14	100	96.5	52.75	93.9	14.06
chr7:141620481:141626512:-	NA	NA	LINE	L1	L1HS	OR9A4	42.86	NA	28.89	0	95.67	61.56	85.92	21.57
chr7:141620481:141626512:-	NA	NA	LINE	L1	L1HS	CLEC5A	42.86	NA	28.89	0	95.67	61.56	85.92	21.57
chr7:141620481:141626512:-	NA	NA	LINE	L1	L1HS	MGAM	42.86	NA	28.89	0	95.67	61.56	85.92	21.57
chr7:141620481:141626512:-	NA	NA	LINE	L1	L1HS	TAS2R38	42.86	NA	28.89	0	95.67	61.56	85.92	21.57
chr7:141738903:141739200:-	NA	NA	SINE	Alu	AluSx1	MGAM	37.93	NA	38.1	97.5	97.5	53.5	85.29	0
chr7:141747915:141748247:-	NA	NA	SINE	Alu	AluSc8	MGAM	30.99	NA	24	95.14	60.43	61.14	93.22	25
chr7:141813649:141813930:+	1	1	SINE	Alu	AluSx1	RP11-1220K2.2	32.95	20	32.32	18.1	72.79	26.14	94.03	44
chr7:141813649:141813930:+	1	1	SINE	Alu	AluSx1	MGAM	32.95	20	32.32	18.1	72.79	26.14	94.03	44
chr7:141827678:141829246:+	1	1	LTR	ERVL-MaLR	THE1B-int	MGAM	35.8	34.26	42.99	52.3	93.57	42.87	85.92	33.33
chr7:141827678:141829246:+	1	1	LTR	ERVL-MaLR	THE1B-int	RP11-1220K2.2	35.8	34.26	42.99	52.3	93.57	42.87	85.92	33.33
chr7:141848744:141849047:+	1	1	SINE	Alu	AluSq2	RP11-1220K2.2	31.14	20	39.13	0	74.5	16.4	92.86	46.15
chr7:141848744:141849047:+	1	1	SINE	Alu	AluSq2	MGAM	31.14	20	39.13	0	74.5	16.4	92.86	46.15
chr7:141849343:141849640:-	1	NA	SINE	Alu	AluY	RP11-1220K2.2	21.43	35.56	40.51	9.33	1.94	1.93	91.78	64.52
chr7:141849343:141849640:-	1	NA	SINE	Alu	AluY	MGAM	21.43	35.56	40.51	9.33	1.94	1.93	91.78	64.52
chr7:141868063:141868369:-	1	NA	SINE	Alu	AluSq	RP11-1220K2.2	31.87	18.18	29.13	37.71	97	26	89.29	16.67
chr7:141868948:141869250:+	1	NA	SINE	Alu	AluSc	RP11-1220K2.2	18.52	34.38	32.18	0	88	16	93.1	40
chr7:141874515:141874818:-	1	NA	SINE	Alu	AluSx	RP11-1220K2.2	31.58	18.52	28.36	2	87.8	21.67	82.93	13.04
chr7:141907201:141907528:-	1	1	SINE	Alu	AluY	PRSS58	49.28	48.53	37.8	74.56	46.87	47.9	97.06	21.25
chr7:141907201:141907528:-	1	1	SINE	Alu	AluY	RP11-1220K2.2	49.28	48.53	37.8	74.56	46.87	47.9	97.06	21.25
chr7:141959399:141962262:-	1	NA	LINE	L1	L1PBa	PRSS58	20.51	NA	35.71	73	84.57	32.71	97.37	12
chr7:141959399:141962262:-	1	NA	LINE	L1	L1PBa	RP11-1220K2.2	20.51	NA	35.71	73	84.57	32.71	97.37	12
chr7:141990150:141990449:+	1	NA	SINE	Alu	AluY	PRSS58	28.37	48.98	38.32	56.43	38.69	10	82.35	33.33
chr7:14200564:14201453:+	NA	NA	LINE	L1	L1PA7	DGKB	NA	NA	37.5	97.33	99	48.5	100	6.25
chr7:14206855:14208274:+	1	1	LINE	L1	L1MEf	DGKB	23.73	39.29	38.78	50	72.43	42.57	93.33	13.64
chr7:142263158:142264490:+	1	1	LTR	ERVL-MaLR	MSTA-int		46.94	NA	49.25	97	95.5	23.75	96.55	53.85
chr7:142264490:142264801:+	1	1	SINE	Alu	AluSx		44.07	48.15	50	38.75	95.2	37.25	87.5	52
chr7:142270597:142270903:+	1	1	SINE	Alu	AluY		42.4	46.34	38.71	0	3.53	3.73	94.48	57.63
chr7:14227118:14228003:+	1	1	LINE	L1	L1MA6	DGKB	14.04	NA	31.67	94	76.43	45.29	83.33	20
chr7:142382685:142382989:+	1	1	SINE	Alu	AluY	MTRNR2L6	NA	NA	77.78	95.33	97	50	93.75	25.93
chr7:142385036:142385349:-	1	NA	SINE	Alu	AluY	MTRNR2L6	NA	NA	51.28	0	61	51.25	79.17	23.08
chr7:142433856:142435408:-	1	NA	LTR	ERVL-MaLR	THE1A-int	PRSS1	16.83	40.48	23.08	88.83	94.9	35.7	87.5	35.29
chr7:142441055:142441915:+	1	1	LINE	L1	L1PA16	PRSS1	29.07	21.79	30.19	98.88	79.67	60.33	91.23	53.85
chr7:142441915:142442226:+	1	1	SINE	Alu	AluY	PRSS1	41.3	76.92	74.6	89.5	96.57	65.56	91.11	46.94
chr7:142519053:142520453:+	NA	NA	LINE	L1	L1MEc	EPHB6	NA	NA	65	60	95	32.4	100	66.67
chr7:142519053:142520453:+	NA	NA	LINE	L1	L1MEc	TRPV6	NA	NA	65	60	95	32.4	100	66.67
chr7:142520613:142522660:-	1	NA	LINE	L1	L1M3	TRPV6	34.55	NA	NA	75	88	30	100	0
chr7:142520613:142522660:-	1	NA	LINE	L1	L1M3	EPHB6	34.55	NA	NA	75	88	30	100	0
chr7:142524275:142524579:+	1	NA	SINE	Alu	AluSz	EPHB6	21.43	NA	43.18	0	97.33	29.83	57.14	42.86
chr7:142524275:142524579:+	1	NA	SINE	Alu	AluSz	TRPV6	21.43	NA	43.18	0	97.33	29.83	57.14	42.86
chr7:142543716:142543957:+	NA	NA	SINE	Alu	AluY	EPHB6	13.7	NA	32.99	11.5	76.88	28.25	85.45	22.86
chr7:142543716:142543957:+	NA	NA	SINE	Alu	AluY	TRPV6	13.7	NA	32.99	11.5	76.88	28.25	85.45	22.86
chr7:142600162:142601731:-	NA	NA	LTR	ERV1	HERV35I-int	TRPV5	NA	NA	51.43	92	98.33	48	NA	0
chr7:142600162:142601731:-	NA	NA	LTR	ERV1	HERV35I-int	EPHB6	NA	NA	51.43	92	98.33	48	NA	0
chr7:142600162:142601731:-	NA	NA	LTR	ERV1	HERV35I-int	KEL	NA	NA	51.43	92	98.33	48	NA	0
chr7:142600162:142601731:-	NA	NA	LTR	ERV1	HERV35I-int	C7orf34	NA	NA	51.43	92	98.33	48	NA	0
chr7:142600162:142601731:-	NA	NA	LTR	ERV1	HERV35I-int	TRPV6	NA	NA	51.43	92	98.33	48	NA	0
chr7:142662968:142663237:-	NA	NA	SINE	Alu	AluSc	KEL	36.84	NA	44.74	42	90.43	30.5	82.35	7.14
chr7:142662968:142663237:-	NA	NA	SINE	Alu	AluSc	TRPV5	36.84	NA	44.74	42	90.43	30.5	82.35	7.14
chr7:142662968:142663237:-	NA	NA	SINE	Alu	AluSc	C7orf34	36.84	NA	44.74	42	90.43	30.5	82.35	7.14
chr7:142668866:142669151:+	1	1	SINE	Alu	AluSc	C7orf34	61.54	NA	63.95	79.25	96.5	29.17	91.67	29.63
chr7:142668866:142669151:+	1	1	SINE	Alu	AluSc	TRPV5	61.54	NA	63.95	79.25	96.5	29.17	91.67	29.63
chr7:142668866:142669151:+	1	1	SINE	Alu	AluSc	KEL	61.54	NA	63.95	79.25	96.5	29.17	91.67	29.63
chr7:142669677:142669989:+	1	1	SINE	Alu	AluSq2	C7orf34	NA	NA	48.78	78	91	34.8	95	12.5
chr7:142669677:142669989:+	1	1	SINE	Alu	AluSq2	KEL	NA	NA	48.78	78	91	34.8	95	12.5
chr7:142669677:142669989:+	1	1	SINE	Alu	AluSq2	TRPV5	NA	NA	48.78	78	91	34.8	95	12.5
chr7:142670901:142671214:+	1	1	SINE	Alu	AluY	C7orf34	48.94	NA	66.13	0	92.25	29.9	97.06	25.71
chr7:142670901:142671214:+	1	1	SINE	Alu	AluY	KEL	48.94	NA	66.13	0	92.25	29.9	97.06	25.71
chr7:142670901:142671214:+	1	1	SINE	Alu	AluY	TRPV5	48.94	NA	66.13	0	92.25	29.9	97.06	25.71
chr7:142677988:142679660:-	1	1	LINE	L1	L1PA13	C7orf34	46.43	NA	NA	75	94.75	44.25	88.89	7.14
chr7:142677988:142679660:-	1	1	LINE	L1	L1PA13	OR9A2	46.43	NA	NA	75	94.75	44.25	88.89	7.14
chr7:142677988:142679660:-	1	1	LINE	L1	L1PA13	KEL	46.43	NA	NA	75	94.75	44.25	88.89	7.14
chr7:142677988:142679660:-	1	1	LINE	L1	L1PA13	TRPV5	46.43	NA	NA	75	94.75	44.25	88.89	7.14
chr7:142720757:142721067:-	1	NA	SINE	Alu	AluY	OR9A2	11.43	NA	31.43	20	5.67	7	88.38	33.33
chr7:142720757:142721067:-	1	NA	SINE	Alu	AluY	OR6V1	11.43	NA	31.43	20	5.67	7	88.38	33.33
chr7:142742384:142742683:+	NA	NA	SINE	Alu	AluSc5	OR9A2	31.48	10	24	22.33	96.17	15.83	84.62	35
chr7:142742384:142742683:+	NA	NA	SINE	Alu	AluSc5	OR6V1	31.48	10	24	22.33	96.17	15.83	84.62	35
chr7:142761834:142762140:+	1	NA	SINE	Alu	AluSp	OR9A2	8.89	NA	36.07	41.25	93.38	47.75	92.86	18.18
chr7:142761834:142762140:+	1	NA	SINE	Alu	AluSp	OR6V1	8.89	NA	36.07	41.25	93.38	47.75	92.86	18.18
chr7:142782931:142785361:+	1	1	LINE	L1	L1PB1	PIP	21.82	NA	38	48	75.75	33	92	21.74
chr7:142782931:142785361:+	1	1	LINE	L1	L1PB1	OR6V1	21.82	NA	38	48	75.75	33	92	21.74
chr7:142785366:142791525:+	1	1	LINE	L1	L1PA4	OR6V1	50.71	52.9	47.93	77.08	88.97	36.08	86.07	20.29
chr7:142785366:142791525:+	1	1	LINE	L1	L1PA4	PIP	50.71	52.9	47.93	77.08	88.97	36.08	86.07	20.29
chr7:142802598:142803078:+	1	1	LTR	ERV1	HERVH-int	PIP	41.94	40	25.79	57.5	95.11	34.33	94	21.43
chr7:142803103:142805151:+	1	1	LTR	ERV1	HERVH-int	PIP	45.78	67.12	44.5	73	95.38	44.31	83.84	13.64
chr7:142805151:142805790:+	1	1	LTR	ERV1	HERVH-int	PIP	52.38	NA	NA	93.33	97.25	67	95.83	15.38
chr7:142805773:142806413:+	1	1	LTR	ERV1	HERVH-int	PIP	33.33	NA	NA	60	96.67	64	100	20
chr7:142807217:142807589:+	1	1	LTR	ERV1	LTR7B	PIP	37.93	NA	NA	0	96	31.5	87.5	33.33
chr7:142808669:142809399:+	1	1	LTR	ERV1	LTR8A	PIP	50	NA	42.65	74.67	90.67	45	86.67	0
chr7:142810453:142814537:+	1	1	LINE	L1	L1PA6	PIP	42.19	43.24	47.62	69.25	92.11	38.14	82.11	13.79
chr7:142814653:142814945:+	1	1	LTR	ERV1	LTR9	PIP	NA	NA	46.94	90	86.75	41.5	82.14	15.38
chr7:142815498:142815806:+	1	NA	SINE	Alu	AluSz6	PIP	NA	NA	35.29	59.33	95	36.25	100	60
chr7:142819038:142819345:+	1	1	SINE	Alu	AluSx1	PIP	NA	NA	55.26	100	93.33	69.8	55.56	35.71
chr7:142820422:142821114:-	1	1	LTR	ERVK	MER11A	PIP	60.27	NA	52.24	66.86	85.17	39.09	82.76	23.33
chr7:142821114:142821408:-	1	1	SINE	Alu	AluY	PIP	57.75	NA	66.67	100	92.11	54.89	96.15	25.93
chr7:142839607:142839912:+	1	1	SINE	Alu	AluY	TAS2R39	61.76	NA	37.11	29	13	5.55	87.92	53.75
chr7:142839607:142839912:+	1	1	SINE	Alu	AluY	PIP	61.76	NA	37.11	29	13	5.55	87.92	53.75
chr7:142847633:142848586:-	1	1	LINE	L1	L1PA7	TAS2R39	36.92	43.48	30.67	45	94	41.87	84.62	15.15
chr7:142847633:142848586:-	1	1	LINE	L1	L1PA7	PIP	36.92	43.48	30.67	45	94	41.87	84.62	15.15
chr7:142857311:142863448:-	1	1	LINE	L1	L1PA5	TAS2R39	37.63	45.06	41.51	52	92.55	41.61	87.26	10.7
chr7:142857311:142863448:-	1	1	LINE	L1	L1PA5	PIP	37.63	45.06	41.51	52	92.55	41.61	87.26	10.7
chr7:142864075:142864386:-	1	1	SINE	Alu	AluSc	TAS2R39	48.78	NA	NA	29	86.75	61.17	90.48	14.63
chr7:142864075:142864386:-	1	1	SINE	Alu	AluSc	PIP	48.78	NA	NA	29	86.75	61.17	90.48	14.63
chr7:142866300:142866618:+	1	NA	SINE	Alu	AluSc	PIP	NA	NA	36.36	100	92.83	46.57	96.55	8.7
chr7:142866300:142866618:+	1	NA	SINE	Alu	AluSc	TAS2R39	NA	NA	36.36	100	92.83	46.57	96.55	8.7
chr7:142873958:142874262:+	1	1	SINE	Alu	AluSx	TAS2R39	NA	NA	65	75	89.2	61.2	100	9.09
chr7:142873958:142874262:+	1	1	SINE	Alu	AluSx	PIP	NA	NA	65	75	89.2	61.2	100	9.09
chr7:142873958:142874262:+	1	1	SINE	Alu	AluSx	AC073342.1	NA	NA	65	75	89.2	61.2	100	9.09
chr7:142873958:142874262:+	1	1	SINE	Alu	AluSx	TAS2R40	NA	NA	65	75	89.2	61.2	100	9.09
chr7:142875883:142876308:-	1	1	LTR	ERVL	MLT2A1	TAS2R39	38.98	NA	NA	85	97	40.75	73.33	13.04
chr7:142875883:142876308:-	1	1	LTR	ERVL	MLT2A1	TAS2R40	38.98	NA	NA	85	97	40.75	73.33	13.04
chr7:142875883:142876308:-	1	1	LTR	ERVL	MLT2A1	PIP	38.98	NA	NA	85	97	40.75	73.33	13.04
chr7:142875883:142876308:-	1	1	LTR	ERVL	MLT2A1	AC073342.1	38.98	NA	NA	85	97	40.75	73.33	13.04
chr7:142876536:142877757:+	1	NA	LINE	L1	L1MD3	TAS2R39	38.89	NA	40	35	90	24.89	75	6.67
chr7:142876536:142877757:+	1	NA	LINE	L1	L1MD3	PIP	38.89	NA	40	35	90	24.89	75	6.67
chr7:142876536:142877757:+	1	NA	LINE	L1	L1MD3	AC073342.1	38.89	NA	40	35	90	24.89	75	6.67
chr7:142876536:142877757:+	1	NA	LINE	L1	L1MD3	TAS2R40	38.89	NA	40	35	90	24.89	75	6.67
chr7:142888698:142888990:-	1	NA	SINE	Alu	AluSg	TAS2R39	38.24	58.97	NA	27	94	47	93.94	20.51
chr7:142888698:142888990:-	1	NA	SINE	Alu	AluSg	TAS2R40	38.24	58.97	NA	27	94	47	93.94	20.51
chr7:142888698:142888990:-	1	NA	SINE	Alu	AluSg	AC073342.1	38.24	58.97	NA	27	94	47	93.94	20.51
chr7:142893631:142894962:+	1	NA	LINE	L1	L1MA10	TAS2R40	22.5	NA	33.33	64.25	90	37.83	50	0
chr7:142893631:142894962:+	1	NA	LINE	L1	L1MA10	AC073342.1	22.5	NA	33.33	64.25	90	37.83	50	0
chr7:142893631:142894962:+	1	NA	LINE	L1	L1MA10	TAS2R39	22.5	NA	33.33	64.25	90	37.83	50	0
chr7:142893631:142894962:+	1	NA	LINE	L1	L1MA10	GSTK1	22.5	NA	33.33	64.25	90	37.83	50	0
chr7:142908361:142908665:+	1	NA	SINE	Alu	AluSx	GSTK1	20	34.29	19.12	20	97.33	12.83	90.48	22.22
chr7:142908361:142908665:+	1	NA	SINE	Alu	AluSx	TAS2R39	20	34.29	19.12	20	97.33	12.83	90.48	22.22
chr7:142908361:142908665:+	1	NA	SINE	Alu	AluSx	AC073342.1	20	34.29	19.12	20	97.33	12.83	90.48	22.22
chr7:142908361:142908665:+	1	NA	SINE	Alu	AluSx	TAS2R40	20	34.29	19.12	20	97.33	12.83	90.48	22.22
chr7:142909295:142909593:-	1	1	SINE	Alu	AluJb	TAS2R40	22.73	25.81	39.08	29	94.5	23.17	84.62	26.67
chr7:142909295:142909593:-	1	1	SINE	Alu	AluJb	AC073342.1	22.73	25.81	39.08	29	94.5	23.17	84.62	26.67
chr7:142909295:142909593:-	1	1	SINE	Alu	AluJb	TAS2R39	22.73	25.81	39.08	29	94.5	23.17	84.62	26.67
chr7:142909295:142909593:-	1	1	SINE	Alu	AluJb	GSTK1	22.73	25.81	39.08	29	94.5	23.17	84.62	26.67
chr7:142910634:142910980:-	1	1	LTR	ERVL-MaLR	THE1B	TAS2R39	44.29	NA	NA	14	99	20.75	87.5	8.33
chr7:142910634:142910980:-	1	1	LTR	ERVL-MaLR	THE1B	GSTK1	44.29	NA	NA	14	99	20.75	87.5	8.33
chr7:142910634:142910980:-	1	1	LTR	ERVL-MaLR	THE1B	AC073342.1	44.29	NA	NA	14	99	20.75	87.5	8.33
chr7:142910634:142910980:-	1	1	LTR	ERVL-MaLR	THE1B	TAS2R40	44.29	NA	NA	14	99	20.75	87.5	8.33
chr7:142959802:142960366:-	1	NA	LTR	ERV1	LTR8A	GSTK1	22.62	NA	31.82	0	1.62	1.12	56	25
chr7:142959802:142960366:-	1	NA	LTR	ERV1	LTR8A	CASP2	22.62	NA	31.82	0	1.62	1.12	56	25
chr7:142959802:142960366:-	1	NA	LTR	ERV1	LTR8A	TMEM139	22.62	NA	31.82	0	1.62	1.12	56	25
chr7:142959802:142960366:-	1	NA	LTR	ERV1	LTR8A	AC073342.1	22.62	NA	31.82	0	1.62	1.12	56	25
chr7:142959802:142960366:-	1	NA	LTR	ERV1	LTR8A	TAS2R40	22.62	NA	31.82	0	1.62	1.12	56	25
chr7:14297361:14297640:-	NA	NA	SINE	Alu	AluSq2	DGKB	NA	NA	31.25	100	98.5	65.17	93.75	22.73
chr7:143006682:143006984:-	1	NA	SINE	Alu	AluSq2	TMEM139	29.66	25.64	42.7	68	88.5	14.25	100	58.62
chr7:143006682:143006984:-	1	NA	SINE	Alu	AluSq2	CLCN1	29.66	25.64	42.7	68	88.5	14.25	100	58.62
chr7:143006682:143006984:-	1	NA	SINE	Alu	AluSq2	CASP2	29.66	25.64	42.7	68	88.5	14.25	100	58.62
chr7:143006682:143006984:-	1	NA	SINE	Alu	AluSq2	GSTK1	29.66	25.64	42.7	68	88.5	14.25	100	58.62
chr7:143006682:143006984:-	1	NA	SINE	Alu	AluSq2	FAM131B	29.66	25.64	42.7	68	88.5	14.25	100	58.62
chr7:143007287:143007581:-	1	NA	SINE	Alu	AluSc	CASP2	32.93	NA	29.9	47.75	87.45	5.45	75	19.15
chr7:143007287:143007581:-	1	NA	SINE	Alu	AluSc	GSTK1	32.93	NA	29.9	47.75	87.45	5.45	75	19.15
chr7:143007287:143007581:-	1	NA	SINE	Alu	AluSc	FAM131B	32.93	NA	29.9	47.75	87.45	5.45	75	19.15
chr7:143007287:143007581:-	1	NA	SINE	Alu	AluSc	TMEM139	32.93	NA	29.9	47.75	87.45	5.45	75	19.15
chr7:143007287:143007581:-	1	NA	SINE	Alu	AluSc	CLCN1	32.93	NA	29.9	47.75	87.45	5.45	75	19.15
chr7:143101309:143101608:-	1	NA	SINE	Alu	AluY	EPHA1	36.36	NA	51.47	0	95.5	51.45	100	59.42
chr7:143101309:143101608:-	1	NA	SINE	Alu	AluY	ZYX	36.36	NA	51.47	0	95.5	51.45	100	59.42
chr7:143101309:143101608:-	1	NA	SINE	Alu	AluY	TAS2R60	36.36	NA	51.47	0	95.5	51.45	100	59.42
chr7:143101309:143101608:-	1	NA	SINE	Alu	AluY	FAM131B	36.36	NA	51.47	0	95.5	51.45	100	59.42
chr7:143120308:143122051:-	1	1	LTR	ERV1	LTR12C	EPHA1	33.49	28.98	35.75	98.25	30.36	52.31	92.68	72.05
chr7:143120308:143122051:-	1	1	LTR	ERV1	LTR12C	TAS2R60	33.49	28.98	35.75	98.25	30.36	52.31	92.68	72.05
chr7:143120308:143122051:-	1	1	LTR	ERV1	LTR12C	ZYX	33.49	28.98	35.75	98.25	30.36	52.31	92.68	72.05
chr7:143122490:143122785:+	1	NA	SINE	Alu	AluSx1	EPHA1	32.2	NA	27.78	100	51.86	33.86	81.82	50
chr7:143122490:143122785:+	1	NA	SINE	Alu	AluSx1	TAS2R60	32.2	NA	27.78	100	51.86	33.86	81.82	50
chr7:143122490:143122785:+	1	NA	SINE	Alu	AluSx1	ZYX	32.2	NA	27.78	100	51.86	33.86	81.82	50
chr7:1431236:1431702:-	1	1	LTR	ERVL-MaLR	MLT1F	MICALL2	42.86	57.38	35.61	10	95.5	11.83	89.04	37.14
chr7:143125158:143125297:-	1	1	SINE	Alu	AluSx	TAS2R41	34.69	NA	NA	97	7.5	34.25	100	52
chr7:143125158:143125297:-	1	1	SINE	Alu	AluSx	TAS2R60	34.69	NA	NA	97	7.5	34.25	100	52
chr7:143125158:143125297:-	1	1	SINE	Alu	AluSx	ZYX	34.69	NA	NA	97	7.5	34.25	100	52
chr7:143125158:143125297:-	1	1	SINE	Alu	AluSx	EPHA1	34.69	NA	NA	97	7.5	34.25	100	52
chr7:143125594:143125905:-	1	1	SINE	Alu	AluY	TAS2R41	34.19	45.76	56	83.4	1.76	28.88	94.23	77.14
chr7:143125594:143125905:-	1	1	SINE	Alu	AluY	EPHA1	34.19	45.76	56	83.4	1.76	28.88	94.23	77.14
chr7:143125594:143125905:-	1	1	SINE	Alu	AluY	TAS2R60	34.19	45.76	56	83.4	1.76	28.88	94.23	77.14
chr7:143125594:143125905:-	1	1	SINE	Alu	AluY	ZYX	34.19	45.76	56	83.4	1.76	28.88	94.23	77.14
chr7:143163207:143163519:-	1	NA	SINE	Alu	AluY	TAS2R60	40	42	34.29	0	93.67	48.56	88.89	50.72
chr7:143163207:143163519:-	1	NA	SINE	Alu	AluY	TAS2R41	40	42	34.29	0	93.67	48.56	88.89	50.72
chr7:143168339:143169266:+	1	1	LINE	L1	L1MA9	TAS2R60	26.92	NA	31.82	67	86.67	57.83	95.83	42.86
chr7:143168339:143169266:+	1	1	LINE	L1	L1MA9	TAS2R41	26.92	NA	31.82	67	86.67	57.83	95.83	42.86
chr7:143169837:143171871:+	1	NA	LINE	L1	L1MA9	TAS2R60	NA	NA	37.5	94	92.8	59.83	57.14	30
chr7:143169837:143171871:+	1	NA	LINE	L1	L1MA9	TAS2R41	NA	NA	37.5	94	92.8	59.83	57.14	30
chr7:143172682:143172993:+	NA	NA	SINE	Alu	AluJo	TAS2R60	6.45	36.67	25	89	97.75	45.25	100	50
chr7:143172682:143172993:+	NA	NA	SINE	Alu	AluJo	TAS2R41	6.45	36.67	25	89	97.75	45.25	100	50
chr7:1433835:1433914:-	1	1	LINE	L2	L2b	MICALL2	36.62	NA	29.49	57	97.33	10.33	37.04	0
chr7:1433986:1434166:-	1	1	LTR	ERVL-MaLR	MLT1F2	MICALL2	27.27	41.67	55.38	46	97.33	12	85.71	60
chr7:143428593:143428887:+	1	NA	SINE	Alu	AluSx3	CTAGE6	NA	NA	48.15	100	94.67	56.56	97.44	31.58
chr7:143428593:143428887:+	1	NA	SINE	Alu	AluSx3	FAM115C	NA	NA	48.15	100	94.67	56.56	97.44	31.58
chr7:14352885:14358915:+	NA	1	LINE	L1	L1PA3	DGKB	25.99	31.25	23.55	89.67	86.64	46.76	66.38	13.66
chr7:143543436:143547842:+	1	NA	LINE	L1	L1MA6	FAM115A	19.61	38.24	26.47	83.57	96.46	50.08	91.89	28.57
chr7:1435865:1436278:+	1	NA	LINE	L1	L1ME3	MICALL2	49.52	NA	36.46	54	94.5	9.13	92.59	63.64
chr7:143604863:143605172:-	NA	NA	SINE	Alu	AluSc	OR2F2	27.27	NA	50	28	97.86	8	93.33	28
chr7:143604863:143605172:-	NA	NA	SINE	Alu	AluSc	FAM115A	27.27	NA	50	28	97.86	8	93.33	28
chr7:143644137:143645574:-	NA	NA	LINE	L1	L1MEf	FAM115A	28.26	NA	40.48	85.75	87	23.5	97.96	13.51
chr7:143644137:143645574:-	NA	NA	LINE	L1	L1MEf	OR2F1	28.26	NA	40.48	85.75	87	23.5	97.96	13.51
chr7:143644137:143645574:-	NA	NA	LINE	L1	L1MEf	OR2F2	28.26	NA	40.48	85.75	87	23.5	97.96	13.51
chr7:143681623:143681908:+	NA	NA	SINE	Alu	AluSx1	OR2F2	35.71	NA	14.61	28.67	94.12	11.88	95.83	7.69
chr7:143681623:143681908:+	NA	NA	SINE	Alu	AluSx1	OR2F1	35.71	NA	14.61	28.67	94.12	11.88	95.83	7.69
chr7:143681623:143681908:+	NA	NA	SINE	Alu	AluSx1	OR6B1	35.71	NA	14.61	28.67	94.12	11.88	95.83	7.69
chr7:143686139:143686842:+	1	NA	LTR	ERV1	LTR76	OR6B1	54.67	57.89	NA	97.8	96.8	67.6	85.71	27.27
chr7:143686139:143686842:+	1	NA	LTR	ERV1	LTR76	OR2F1	54.67	57.89	NA	97.8	96.8	67.6	85.71	27.27
chr7:143688538:143688823:-	1	1	SINE	Alu	AluSx	OR6B1	38.71	38.46	46.07	81.5	91.4	71.33	95.65	25.45
chr7:143688538:143688823:-	1	1	SINE	Alu	AluSx	OR2F1	38.71	38.46	46.07	81.5	91.4	71.33	95.65	25.45
chr7:143695060:143695367:+	NA	NA	SINE	Alu	AluSg	OR2F1	14	NA	30.56	3	91.8	11.8	100	20.45
chr7:143695060:143695367:+	NA	NA	SINE	Alu	AluSg	OR6B1	14	NA	30.56	3	91.8	11.8	100	20.45
chr7:143705568:143705937:+	1	1	LTR	ERVL-MaLR	THE1D	OR6B1	32.35	NA	NA	66.5	68.75	32.75	84.62	4
chr7:143705568:143705937:+	1	1	LTR	ERVL-MaLR	THE1D	OR2A5	32.35	NA	NA	66.5	68.75	32.75	84.62	4
chr7:143705568:143705937:+	1	1	LTR	ERVL-MaLR	THE1D	OR2F1	32.35	NA	NA	66.5	68.75	32.75	84.62	4
chr7:143707068:143708070:-	1	1	LTR	ERVK	MER11A	OR2F1	36.36	NA	NA	49	80.5	48	92.31	0
chr7:143707068:143708070:-	1	1	LTR	ERVK	MER11A	OR2A5	36.36	NA	NA	49	80.5	48	92.31	0
chr7:143707068:143708070:-	1	1	LTR	ERVK	MER11A	OR6B1	36.36	NA	NA	49	80.5	48	92.31	0
chr7:143708522:143708888:+	1	1	LTR	ERVL-MaLR	THE1D	OR6B1	NA	NA	38.18	27.67	75.75	24	94.44	9.09
chr7:143708522:143708888:+	1	1	LTR	ERVL-MaLR	THE1D	OR2A5	NA	NA	38.18	27.67	75.75	24	94.44	9.09
chr7:143710281:143710993:+	1	NA	LINE	L1	L1PA10	OR2A5	32.5	NA	51.52	37	89.83	19.5	100	9.09
chr7:143710281:143710993:+	1	NA	LINE	L1	L1PA10	OR6B1	32.5	NA	51.52	37	89.83	19.5	100	9.09
chr7:143753905:143754206:-	1	NA	SINE	Alu	AluY	OR2A5	30.21	NA	33.33	78.25	49.91	26.79	100	10
chr7:143753905:143754206:-	1	NA	SINE	Alu	AluY	OR2A12	30.21	NA	33.33	78.25	49.91	26.79	100	10
chr7:143753905:143754206:-	1	NA	SINE	Alu	AluY	OR2A25	30.21	NA	33.33	78.25	49.91	26.79	100	10
chr7:143755712:143756004:+	1	NA	SINE	Alu	AluSx4	OR2A25	45.31	25.71	43.33	60	94.14	44.83	100	40.82
chr7:143755712:143756004:+	1	NA	SINE	Alu	AluSx4	OR2A12	45.31	25.71	43.33	60	94.14	44.83	100	40.82
chr7:143755712:143756004:+	1	NA	SINE	Alu	AluSx4	OR2A5	45.31	25.71	43.33	60	94.14	44.83	100	40.82
chr7:143756695:143757765:+	1	NA	LTR	ERVL-MaLR	THE1B-int	OR2A2	42.86	NA	41.03	0	95	38.33	100	66.67
chr7:143756695:143757765:+	1	NA	LTR	ERVL-MaLR	THE1B-int	OR2A12	42.86	NA	41.03	0	95	38.33	100	66.67
chr7:143756695:143757765:+	1	NA	LTR	ERVL-MaLR	THE1B-int	OR2A25	42.86	NA	41.03	0	95	38.33	100	66.67
chr7:143756695:143757765:+	1	NA	LTR	ERVL-MaLR	THE1B-int	OR2A5	42.86	NA	41.03	0	95	38.33	100	66.67
chr7:143757765:143758852:+	1	1	LTR	ERVK	MER11B	OR2A25	NA	NA	46.3	67.67	88.91	40.64	81.82	16.67
chr7:143757765:143758852:+	1	1	LTR	ERVK	MER11B	OR2A12	NA	NA	46.3	67.67	88.91	40.64	81.82	16.67
chr7:143757765:143758852:+	1	1	LTR	ERVK	MER11B	OR2A2	NA	NA	46.3	67.67	88.91	40.64	81.82	16.67
chr7:143757765:143758852:+	1	1	LTR	ERVK	MER11B	OR2A5	NA	NA	46.3	67.67	88.91	40.64	81.82	16.67
chr7:143763527:143765203:+	NA	NA	LINE	L1	L1PB1	OR2A25	25.58	47.06	32.26	80.75	73.64	28.91	93.88	9.38
chr7:143763527:143765203:+	NA	NA	LINE	L1	L1PB1	OR2A12	25.58	47.06	32.26	80.75	73.64	28.91	93.88	9.38
chr7:143763527:143765203:+	NA	NA	LINE	L1	L1PB1	OR2A2	25.58	47.06	32.26	80.75	73.64	28.91	93.88	9.38
chr7:143763527:143765203:+	NA	NA	LINE	L1	L1PB1	OR2A5	25.58	47.06	32.26	80.75	73.64	28.91	93.88	9.38
chr7:143775464:143775763:-	NA	NA	SINE	Alu	AluSg	OR2A12	19.64	NA	30.68	16.5	77.4	27.43	90.91	56.52
chr7:143775464:143775763:-	NA	NA	SINE	Alu	AluSg	OR2A25	19.64	NA	30.68	16.5	77.4	27.43	90.91	56.52
chr7:143775464:143775763:-	NA	NA	SINE	Alu	AluSg	OR2A2	19.64	NA	30.68	16.5	77.4	27.43	90.91	56.52
chr7:143775464:143775763:-	NA	NA	SINE	Alu	AluSg	OR2A5	19.64	NA	30.68	16.5	77.4	27.43	90.91	56.52
chr7:143788201:143788512:+	NA	NA	SINE	Alu	AluSz	OR2A14	30.16	NA	21.43	33	99.5	35.33	91.67	17.24
chr7:143788201:143788512:+	NA	NA	SINE	Alu	AluSz	OR2A5	30.16	NA	21.43	33	99.5	35.33	91.67	17.24
chr7:143788201:143788512:+	NA	NA	SINE	Alu	AluSz	OR2A2	30.16	NA	21.43	33	99.5	35.33	91.67	17.24
chr7:143788201:143788512:+	NA	NA	SINE	Alu	AluSz	OR2A12	30.16	NA	21.43	33	99.5	35.33	91.67	17.24
chr7:143788201:143788512:+	NA	NA	SINE	Alu	AluSz	OR2A25	30.16	NA	21.43	33	99.5	35.33	91.67	17.24
chr7:143842485:143842864:+	1	NA	LTR	ERV1	PRIMA41-int	OR2A2	24.32	NA	42.22	89	97.5	53	90	8.33
chr7:143842485:143842864:+	1	NA	LTR	ERV1	PRIMA41-int	ARHGEF35	24.32	NA	42.22	89	97.5	53	90	8.33
chr7:143842485:143842864:+	1	NA	LTR	ERV1	PRIMA41-int	OR2A12	24.32	NA	42.22	89	97.5	53	90	8.33
chr7:143842485:143842864:+	1	NA	LTR	ERV1	PRIMA41-int	CTAGE4	24.32	NA	42.22	89	97.5	53	90	8.33
chr7:143842485:143842864:+	1	NA	LTR	ERV1	PRIMA41-int	OR2A14	24.32	NA	42.22	89	97.5	53	90	8.33
chr7:143844058:143848854:+	1	NA	LINE	L1	L1M1	OR2A2	43.18	63.41	49.32	73.4	78.86	44.62	87.1	11.76
chr7:143844058:143848854:+	1	NA	LINE	L1	L1M1	ARHGEF35	43.18	63.41	49.32	73.4	78.86	44.62	87.1	11.76
chr7:143844058:143848854:+	1	NA	LINE	L1	L1M1	CTAGE4	43.18	63.41	49.32	73.4	78.86	44.62	87.1	11.76
chr7:143844058:143848854:+	1	NA	LINE	L1	L1M1	OR2A14	43.18	63.41	49.32	73.4	78.86	44.62	87.1	11.76
chr7:143861141:143862886:+	NA	NA	DNA	MuDR	Ricksha_0	ARHGEF35	NA	NA	39.53	43.33	80.27	27.6	100	0
chr7:143861141:143862886:+	NA	NA	DNA	MuDR	Ricksha_0	OR2A14	NA	NA	39.53	43.33	80.27	27.6	100	0
chr7:143861141:143862886:+	NA	NA	DNA	MuDR	Ricksha_0	CTAGE4	NA	NA	39.53	43.33	80.27	27.6	100	0
chr7:143866725:143867158:+	1	1	LINE	L1	L1PA16	OR2A14	37.5	NA	NA	100	93.75	50.25	100	16.67
chr7:143866725:143867158:+	1	1	LINE	L1	L1PA16	CTAGE4	37.5	NA	NA	100	93.75	50.25	100	16.67
chr7:143866725:143867158:+	1	1	LINE	L1	L1PA16	ARHGEF35	37.5	NA	NA	100	93.75	50.25	100	16.67
chr7:143867529:143869069:+	1	1	LTR	ERVL-MaLR	THE1B-int	ARHGEF35	48.1	48.39	47.9	90.5	93.38	41.12	87.04	12.5
chr7:143867529:143869069:+	1	1	LTR	ERVL-MaLR	THE1B-int	OR2A14	48.1	48.39	47.9	90.5	93.38	41.12	87.04	12.5
chr7:143867529:143869069:+	1	1	LTR	ERVL-MaLR	THE1B-int	CTAGE4	48.1	48.39	47.9	90.5	93.38	41.12	87.04	12.5
chr7:143886887:143887196:-	NA	NA	SINE	Alu	AluSc8	ARHGEF35	9.72	11.32	34.78	50.5	79	15.4	75	50
chr7:143886887:143887196:-	NA	NA	SINE	Alu	AluSc8	OR2A42	9.72	11.32	34.78	50.5	79	15.4	75	50
chr7:143886887:143887196:-	NA	NA	SINE	Alu	AluSc8	CTAGE4	9.72	11.32	34.78	50.5	79	15.4	75	50
chr7:143911150:143912726:+	NA	NA	LTR	ERVL-MaLR	THE1A-int	ARHGEF35	NA	NA	56.36	78	92.2	50.67	81.82	42.5
chr7:143911150:143912726:+	NA	NA	LTR	ERVL-MaLR	THE1A-int	OR2A7	NA	NA	56.36	78	92.2	50.67	81.82	42.5
chr7:143911150:143912726:+	NA	NA	LTR	ERVL-MaLR	THE1A-int	OR2A42	NA	NA	56.36	78	92.2	50.67	81.82	42.5
chr7:143911150:143912726:+	NA	NA	LTR	ERVL-MaLR	THE1A-int	CTAGE4	NA	NA	56.36	78	92.2	50.67	81.82	42.5
chr7:143947086:143947454:-	NA	NA	LTR	ERVL-MaLR	THE1D	ARHGEF35	28.57	NA	36.59	12	92	31.33	84.62	27.78
chr7:143947086:143947454:-	NA	NA	LTR	ERVL-MaLR	THE1D	OR2A7	28.57	NA	36.59	12	92	31.33	84.62	27.78
chr7:143947086:143947454:-	NA	NA	LTR	ERVL-MaLR	THE1D	OR2A42	28.57	NA	36.59	12	92	31.33	84.62	27.78
chr7:143947086:143947454:-	NA	NA	LTR	ERVL-MaLR	THE1D	CTAGE8	28.57	NA	36.59	12	92	31.33	84.62	27.78
chr7:14395974:14396282:-	1	1	SINE	Alu	AluY	DGKB	NA	40	61.8	98.4	96.3	57.25	88.89	7.14
chr7:14396282:14398109:-	1	1	LINE	L1	L1P2	DGKB	56.03	86.36	46.81	94	97.1	49.75	98.28	5.66
chr7:14398749:14400077:+	1	1	LINE	L1	L1PA6	DGKB	58.02	NA	66.67	92.5	91.17	47.67	97.14	21.43
chr7:14406860:14407223:+	NA	NA	LTR	ERVL-MaLR	THE1B	DGKB	31.37	NA	19.18	85.5	57.5	49.5	71.43	15.79
chr7:144099841:144100149:-	NA	NA	SINE	Alu	AluSz6	ARHGEF5	20.93	18.92	31.53	89.5	65.14	6.8	84.44	60.61
chr7:144099841:144100149:-	NA	NA	SINE	Alu	AluSz6	NOBOX	20.93	18.92	31.53	89.5	65.14	6.8	84.44	60.61
chr7:144099841:144100149:-	NA	NA	SINE	Alu	AluSz6	TPK1	20.93	18.92	31.53	89.5	65.14	6.8	84.44	60.61
chr7:144114151:144115554:-	1	1	LTR	ERV1	LTR12C	ARHGEF5	78.85	73.74	65.04	95.78	90.74	72.84	91.59	63.64
chr7:144114151:144115554:-	1	1	LTR	ERV1	LTR12C	NOBOX	78.85	73.74	65.04	95.78	90.74	72.84	91.59	63.64
chr7:144114151:144115554:-	1	1	LTR	ERV1	LTR12C	TPK1	78.85	73.74	65.04	95.78	90.74	72.84	91.59	63.64
chr7:144115554:144116451:-	1	1	LTR	ERV1	HERV9-int	ARHGEF5	61.29	59.57	65.31	100	94.14	54.8	82.35	47.37
chr7:144115554:144116451:-	1	1	LTR	ERV1	HERV9-int	NOBOX	61.29	59.57	65.31	100	94.14	54.8	82.35	47.37
chr7:144115554:144116451:-	1	1	LTR	ERV1	HERV9-int	TPK1	61.29	59.57	65.31	100	94.14	54.8	82.35	47.37
chr7:144116449:144121496:-	1	1	LTR	ERV1	HERV9-int	NOBOX	51.55	58.33	53.17	95.95	89.37	62.42	86.61	21.67
chr7:144116449:144121496:-	1	1	LTR	ERV1	HERV9-int	TPK1	51.55	58.33	53.17	95.95	89.37	62.42	86.61	21.67
chr7:144116449:144121496:-	1	1	LTR	ERV1	HERV9-int	ARHGEF5	51.55	58.33	53.17	95.95	89.37	62.42	86.61	21.67
chr7:144121497:144121696:-	1	1	LTR	ERV1	LTR12C	ARHGEF5	62.36	76.58	65.2	59.86	73.44	61	89.74	28
chr7:144121497:144121696:-	1	1	LTR	ERV1	LTR12C	TPK1	62.36	76.58	65.2	59.86	73.44	61	89.74	28
chr7:144121497:144121696:-	1	1	LTR	ERV1	LTR12C	NOBOX	62.36	76.58	65.2	59.86	73.44	61	89.74	28
chr7:144123592:144123941:-	1	1	LTR	ERVL-MaLR	THE1B	TPK1	57.5	NA	58.82	83	71.67	42.33	75	41.67
chr7:144123592:144123941:-	1	1	LTR	ERVL-MaLR	THE1B	NOBOX	57.5	NA	58.82	83	71.67	42.33	75	41.67
chr7:144123592:144123941:-	1	1	LTR	ERVL-MaLR	THE1B	ARHGEF5	57.5	NA	58.82	83	71.67	42.33	75	41.67
chr7:144123945:144125491:-	1	1	LTR	ERVL-MaLR	THE1B-int	TPK1	21.43	47.17	36.79	95	60	49.88	79.31	21.43
chr7:144123945:144125491:-	1	1	LTR	ERVL-MaLR	THE1B-int	NOBOX	21.43	47.17	36.79	95	60	49.88	79.31	21.43
chr7:144123945:144125491:-	1	1	LTR	ERVL-MaLR	THE1B-int	ARHGEF5	21.43	47.17	36.79	95	60	49.88	79.31	21.43
chr7:144139784:144140092:-	NA	NA	SINE	Alu	AluSp	TPK1	10.77	30.77	8.33	100	90.23	50.15	89.02	46.34
chr7:144139784:144140092:-	NA	NA	SINE	Alu	AluSp	NOBOX	10.77	30.77	8.33	100	90.23	50.15	89.02	46.34
chr7:144160874:144160982:+	1	1	LTR	ERV1	MER57A1	TPK1	45.45	NA	NA	100	92.67	56	83.33	58.33
chr7:144161757:144162495:+	1	NA	LTR	ERV1	MER41-int	TPK1	22.64	NA	42.86	100	94.62	44.38	93.1	29.41
chr7:1441701:1442174:+	1	NA	LTR	ERVL-MaLR	MLT1G1	MICALL2	17.84	36.61	28.83	44.62	96.12	5	94.74	62.22
chr7:144202587:144203336:+	1	NA	LTR	ERV1	LTR1B	TPK1	45.19	NA	58.62	97	98.57	49	80.49	43.48
chr7:144230931:144231233:-	1	1	SINE	Alu	AluY	TPK1	42.17	NA	41.13	100	93.4	68.71	97.06	18.52
chr7:144239138:144239820:+	NA	NA	LINE	L1	L1PA15	TPK1	31.03	NA	NA	100	95.33	55.33	100	6.67
chr7:144260419:144260658:-	NA	NA	LINE	L1	L1PA4	TPK1	41.46	NA	NA	0	98.5	47	50	100
chr7:144271741:144272212:-	NA	NA	LINE	L1	L1PA7	TPK1	32.35	NA	NA	100	88.8	50.4	100	0
chr7:144289407:144289717:+	1	1	SINE	Alu	AluSc	TPK1	28.57	NA	33.33	99	96.8	69.29	100	58
chr7:144305915:144306218:+	NA	NA	SINE	Alu	AluSx	TPK1	33.33	NA	65.12	0	97	63.6	76.92	23.08
chr7:144311276:144312612:+	1	1	LINE	L1	L1PA5	TPK1	31.93	32.78	32.94	92.55	95.75	56.76	87.4	36.89
chr7:144312611:144315736:+	1	1	LINE	L1	L1PA5	TPK1	51.16	NA	60.49	83	95.09	50.75	83.93	21.69
chr7:144316354:144316815:+	1	NA	LTR	ERVK	LTR22C	TPK1	50.65	NA	45.31	96.4	96.5	51.5	93.75	38.1
chr7:144317032:144317273:+	1	NA	LTR	ERVL-MaLR	MSTB	TPK1	30.77	NA	34.69	100	96	60.67	100	28.57
chr7:144347342:144349095:+	1	1	LTR	ERV1	LTR12C	TPK1	71.26	74.71	70.92	98.57	93.08	77.92	95.23	47.17
chr7:144361500:144362352:+	NA	NA	LINE	L1	L1PA11	TPK1	40	NA	41.03	100	92.25	56.25	83.33	50
chr7:144373179:144373489:-	NA	1	SINE	Alu	AluY	TPK1	NA	19.44	31.43	0	86.71	48	96.67	37.93
chr7:144380278:144380578:-	NA	NA	SINE	Alu	AluSx	TPK1	34.21	NA	25	100	92	49.33	91.67	16.67
chr7:144396612:144398377:+	NA	NA	LINE	L1	L1MA7	TPK1	NA	NA	39.53	0	92.4	52.2	86.67	42.86
chr7:144415735:144416133:+	NA	NA	LTR	ERVL-MaLR	MSTA	TPK1	31.03	13.33	14.63	93.5	97.5	59	100	17.65
chr7:144423815:144424817:+	1	1	LTR	ERVK	LTR13	TPK1	46.43	50	45.76	82.23	96.94	51.38	83.75	40.38
chr7:144425037:144425337:+	1	1	SINE	Alu	AluJr4	TPK1	77.42	NA	NA	100	95.33	53.33	91.67	45.45
chr7:144440429:144440719:+	1	NA	SINE	Alu	AluSc	TPK1	28.95	NA	41.77	0	95.12	78	83.33	16.67
chr7:144447908:144451414:-	1	1	LINE	L1	L1P2	TPK1	39.84	55.17	37.8	85.22	80.6	40.19	85.29	11.45
chr7:144453095:144454243:-	1	1	LINE	L1	L1PA5	TPK1	NA	NA	63.83	93	91.2	42.25	100	34.38
chr7:144454243:144454552:-	1	1	SINE	Alu	AluY	TPK1	75.93	NA	80.77	68	84.44	54.33	93.75	51.81
chr7:144495080:144495377:+	1	1	SINE	Alu	AluSc	TPK1	31.03	NA	59.62	75	94	48.8	95.65	23.81
chr7:144495377:144497017:+	1	1	LINE	L1	L1PA10	TPK1	63.41	73.68	64.29	100	94.88	57.75	88.89	25
chr7:144497017:144497313:+	1	1	SINE	Alu	AluSz	TPK1	68.75	NA	64	0	93.83	51.67	82.22	17.24
chr7:144497313:144500000:+	1	1	LINE	L1	L1PA10	TPK1	25.93	32.56	36.11	96.67	95.42	33.1	88.41	18.56
chr7:144513684:144513988:+	NA	NA	SINE	Alu	AluSg	TPK1	55.36	NA	17.65	95.8	98.29	64.43	100	25
chr7:144540678:144540983:+	1	NA	SINE	Alu	AluSx1	TPK1	20.63	NA	31.65	50.25	93.29	21.38	95.83	47.92
chr7:144541646:144541945:+	1	NA	SINE	Alu	AluSc8	TPK1	26.26	NA	31.19	34.38	96.37	32.25	97.96	76.29
chr7:144545751:144545885:+	1	1	SINE	Alu	AluY	TPK1	35.42	68	67.01	67	88.14	27.43	100	36.21
chr7:144545885:144546187:+	1	1	SINE	Alu	AluY	TPK1	31.88	37.74	41.09	58.43	72.93	21.8	100	40.96
chr7:144555997:144556099:+	NA	NA	SINE	Alu	AluSc	TPK1	31.25	NA	NA	21	75.33	10	100	33.33
chr7:144556159:144556466:-	NA	NA	SINE	Alu	AluSz	TPK1	NA	NA	40	5	59.5	12.75	91.67	12.5
chr7:144567646:144567874:-	NA	NA	SINE	Alu	AluSx	TPK1	31.58	NA	28.57	34.67	95.25	31.5	88.46	61.11
chr7:144615809:144617602:+	NA	NA	LINE	L1	L1PA5		32.35	NA	NA	72	92.75	36.43	80	10.53
chr7:144643044:144643335:-	NA	NA	SINE	Alu	AluSg		23.53	21.43	30.77	94.5	98.17	64.71	87.88	31.71
chr7:144649787:144651367:-	1	NA	LTR	ERVL-MaLR	MSTB-int		48.94	NA	34.92	86.25	85.33	43	100	0
chr7:144651387:144651806:-	1	NA	LTR	ERVL-MaLR	MSTB		28.12	33.33	NA	100	93.2	65.8	100	33.33
chr7:144656014:144656310:-	NA	1	SINE	Alu	AluSg		36.36	44.44	20.41	100	96.8	51.7	92	25.45
chr7:144658742:144659013:+	NA	NA	SINE	Alu	AluSx1		10.91	NA	30.19	100	90.86	57.29	87.5	7.69
chr7:144687227:144687550:+	NA	1	SINE	Alu	AluY		NA	NA	35.14	88	15.29	34.71	53.49	9.76
chr7:144691587:144691784:-	1	NA	SINE	Alu	AluSx1		21.74	NA	34.38	86.5	94.6	46.2	100	NA
chr7:144694081:144697511:-	1	NA	LINE	L1	L1MA5		NA	NA	51.52	100	99	63.14	85.71	6.25
chr7:144697787:144699752:-	1	NA	LINE	L1	L1MA5		25.85	40.58	38.95	98.22	90.5	65.5	79.38	12.5
chr7:144729793:144730103:-	1	1	SINE	Alu	AluSx		75.86	NA	46.88	98.33	98.4	54.2	90.91	29.41
chr7:144730811:144732823:-	1	1	LINE	L1	L1PA16		NA	NA	36.84	95.67	72.45	43.92	76.47	10.77
chr7:144750638:144751011:-	NA	NA	LTR	ERVL	HERV16-int		NA	NA	33.33	100	95.5	50.75	66.67	50
chr7:144782742:144783055:+	1	1	SINE	Alu	AluY		33.06	NA	37.44	96.25	6	50	95.59	0
chr7:144799534:144799682:+	NA	NA	SINE	Alu	AluSz6		43.18	NA	48.89	0	99.25	46.8	93.46	48.48
chr7:14480628:14480931:-	1	1	SINE	Alu	AluSz	DGKB	26.74	24.53	36.23	67	93.71	55.71	100	13.33
chr7:144807195:144809837:-	1	1	LINE	L1	L1PREC2		36.29	52.08	50.85	92.11	92.82	43.55	91.49	36.62
chr7:144818735:144819030:-	1	NA	SINE	Alu	AluY		28.72	46.3	24.71	100	92.7	64.2	96	60
chr7:144837705:144837985:-	NA	NA	SINE	Alu	AluSz6		20.37	21.95	35.38	97	90	46.83	60	62.5
chr7:144868621:144869157:+	1	NA	LTR	ERVK	LTR14B		23.15	57.81	48.48	75.4	94.6	59.6	92.59	51.61
chr7:144889415:144889702:+	1	1	SINE	Alu	AluY		53.85	NA	60	57.5	95.25	53.56	87.5	24.44
chr7:144895642:144895944:-	1	NA	SINE	Alu	AluSx1		NA	NA	48.57	0	73.71	43.86	100	25
chr7:144898248:144898559:-	1	1	SINE	Alu	AluY		32.5	NA	34.52	0	69.62	50	87.5	39.84
chr7:144904863:144905177:-	1	NA	SINE	Alu	AluYb8		47.5	40	56.25	97.5	47.17	54.5	83.33	53.33
chr7:144918600:144918843:-	1	NA	SINE	Alu	AluY		25.71	41.67	55.07	0	73.92	47.15	100	13.33
chr7:144932635:144937045:-	1	1	LINE	L1	L1PA3		43.86	NA	57.81	94.33	90.91	62.56	87.3	17.36
chr7:144937415:144939161:-	1	1	LINE	L1	L1PA3		47.9	63.72	52.58	97.5	81	57.85	81.43	27.17
chr7:144942713:144942923:+	1	NA	LTR	ERVL-MaLR	MLT1H		47.5	NA	34.38	100	60	44.67	87.5	6.67
chr7:144952863:144953160:-	1	1	SINE	Alu	AluSc8		50	NA	51.04	100	94.8	62.8	97.06	15.62
chr7:144960329:144960648:+	1	NA	SINE	Alu	AluY		30.43	52	37.11	59	96.86	30	62.07	30.77
chr7:144979056:144980981:-	1	NA	LINE	L1	L1MA2		26.4	40.62	34.03	96.25	49	44.56	82.93	18.75
chr7:14498936:14499995:+	1	NA	LINE	L1	L1P2	DGKB	26.58	NA	36.67	0	93.71	56.57	87.5	50
chr7:145011734:145012033:-	1	1	SINE	Alu	AluY		29.19	42.7	34.33	71.5	1.28	28.56	100	21.05
chr7:145012354:145012628:-	1	NA	SINE	Alu	AluSq10		NA	NA	50	43	76.6	51.83	100	13.04
chr7:145031858:145032232:-	1	NA	LTR	ERVL-MaLR	THE1C		30.36	28.57	NA	44.75	68.5	43.75	75	20.83
chr7:145032232:145032879:-	1	NA	LTR	ERVL-MaLR	THE1C-int		34.15	NA	NA	17	96	52.67	100	11.11
chr7:145032879:145034108:+	1	NA	LINE	L1	L1PA8		42.86	NA	35.29	58.25	79.44	45.18	88.57	31.25
chr7:145050314:145050626:-	1	NA	LINE	L1	L1PA5		NA	NA	38.46	65	87.25	33.75	100	18.42
chr7:145061653:145061954:+	NA	NA	SINE	Alu	AluY		NA	NA	45.65	0	74.86	54.36	100	16.67
chr7:145071189:145071484:+	1	1	SINE	Alu	AluY		48.1	24.39	38.32	100	72.09	41.82	96	31.58
chr7:145081287:145084587:-	1	1	LINE	L1	L1MA4A		24.58	19.1	30.45	95.92	94.81	62.62	92.05	12.16
chr7:145099997:145101537:+	1	NA	LTR	ERVL-MaLR	MSTA-int		49.09	NA	60.47	100	93.67	44	83.33	26.09
chr7:145110069:145116204:-	1	1	LINE	L1	L1PA3		45.5	59.6	53.66	95	92.95	60.72	91.38	14.57
chr7:14511798:14512153:+	1	NA	LTR	ERVL-MaLR	THE1B	DGKB	NA	NA	40	100	68	34	100	0
chr7:14512154:14513728:+	1	1	LTR	ERVL-MaLR	THE1B-int	DGKB	62.5	60	65.82	81	82	50.29	72.41	0
chr7:145123515:145123815:-	1	NA	SINE	Alu	AluY		32.84	NA	41.26	100	80.71	63.38	92.59	33.33
chr7:145127590:145129603:-	1	NA	DNA	TcMar-Tigger	Tigger1		13.43	NA	30.48	95.43	93.08	46	87.5	0
chr7:145182139:145182432:-	1	NA	SINE	Alu	AluSx3		NA	NA	38.24	84.2	92	53.29	100	12
chr7:145182832:145186075:-	1	1	LTR	ERV1	MER51-int		21.23	30.95	21.17	65.9	78.78	32.5	91.3	29.55
chr7:145190237:145190539:-	1	1	SINE	Alu	AluY		36.7	35	44.54	64	26.4	22.53	97.14	38.24
chr7:145201879:145202188:-	1	NA	SINE	Alu	AluSq2		32.81	32.35	41.79	83.5	96.83	38.67	96.77	12.82
chr7:145232186:145232498:-	NA	NA	SINE	Alu	AluSq10		31.58	17.02	17.65	60	93.2	42.1	96.43	3.64
chr7:145256259:145258593:-	1	NA	LINE	L1	L1PA3		NA	NA	61.29	0	95.33	44.33	84.21	0
chr7:145274729:145275319:-	NA	1	LTR	ERV1	LTR1D		NA	NA	39.39	67.33	85	36	100	0
chr7:14528162:14528485:+	NA	NA	SINE	Alu	AluSx	DGKB	14.29	NA	31.87	97.22	93.8	51.78	94.74	8.33
chr7:145282159:145282700:+	1	1	LTR	ERV1	LTR12		48.72	NA	38.75	49.86	72.91	43.64	80.95	6.45
chr7:145283876:145284165:+	1	NA	SINE	Alu	AluSx3		30.23	28.89	26.44	26	93.1	39.1	100	3.17
chr7:145303399:145304473:+	1	1	LTR	ERVK	MER11C		42.31	NA	47.79	64.5	94.67	51.78	81.58	7.14
chr7:145309890:145310200:-	1	1	SINE	Alu	AluYg6		69.05	NA	55.26	74.4	57.5	29.06	91.67	23.46
chr7:145332169:145332438:-	1	1	SINE	Alu	AluY		38.3	NA	73.33	32.5	33.29	13.42	100	35.71
chr7:145333272:145333581:-	1	1	SINE	Alu	AluY		60	NA	56.06	50	1.41	19.7	96.72	36.36
chr7:145337762:145338065:-	1	1	SINE	Alu	AluY		56.9	NA	70.42	72.4	96.78	53.09	100	11.11
chr7:145342041:145342336:+	1	1	SINE	Alu	AluSg		29.79	44.12	25.21	15	97.11	31.89	93.48	12
chr7:145356272:145361777:+	1	1	LINE	L1	L1PA5		33.96	54.84	44.81	31	83.83	32.3	84.91	5.23
chr7:145386287:145386584:+	1	NA	SINE	Alu	AluSc8		26.42	NA	48.65	27.6	95.11	30	95.45	8.33
chr7:145447128:145447430:+	1	1	SINE	Alu	AluY		32.08	34.29	33.04	75.64	1.39	32.76	93.58	36.51
chr7:145449768:145450078:+	1	1	SINE	Alu	AluY		55.81	32.5	61.54	96.54	0	40.19	90.32	10
chr7:145458589:145459082:+	1	1	LTR	ERVL-MaLR	THE1B-int		66	63.41	66.27	100	98.4	62.2	95.24	6.67
chr7:145459082:145459394:+	1	1	SINE	Alu	AluY		58.93	47.5	67.16	0	97	67	100	21.43
chr7:145474321:145474620:-	1	NA	SINE	Alu	AluSc8		43.33	NA	16.92	100	33.17	43.33	89.47	14.29
chr7:145474627:145474939:-	1	NA	SINE	Alu	AluY		43.28	NA	37.37	0	23.8	32.23	100	4.26
chr7:145480959:145481260:+	1	NA	SINE	Alu	AluSx1		44.83	36.36	38.82	93.6	54.18	42.09	94.44	57.69
chr7:145486288:145486587:-	NA	1	SINE	Alu	AluSx1		33.33	20	26.23	97.25	94	62.83	92.31	27.27
chr7:14549520:14549651:+	1	NA	SINE	Alu	AluY	DGKB	NA	NA	31.91	0	3.17	31.33	94.44	3.23
chr7:14549651:14549709:+	1	NA	SINE	Alu	AluY	DGKB	36.91	NA	34.25	86.29	2.14	40.14	100	0
chr7:14549703:14551835:-	1	NA	DNA	TcMar-Tigger	Tigger1	DGKB	41.43	27.78	22.69	78.4	61.2	41.8	54.17	4.17
chr7:145515163:145516811:-	1	NA	LINE	L1	L1PA4		55.38	NA	75.56	100	97	66.7	90.32	23.08
chr7:145541831:145542139:-	1	NA	SINE	Alu	AluY		23.71	30.85	31.85	98.71	19.88	44.78	89.77	15.12
chr7:145551498:145551955:+	1	1	LTR	ERVL	LTR40c		NA	NA	79.25	93.2	94	67.83	100	18.18
chr7:145552115:145552628:+	1	1	LTR	ERVK	MER9a1		NA	NA	43.9	100	88.67	52.43	100	9.09
chr7:145561589:145566494:-	NA	NA	LINE	L1	L1M2		20.26	32	21.74	95.7	91.25	58.52	87.1	12.9
chr7:145584707:145585004:+	1	1	SINE	Alu	AluSc8		28.57	NA	47.37	89	85.3	49.67	94	16.36
chr7:145594905:145600595:-	NA	NA	LINE	L1	L1MA1		19.23	31.48	28.05	96.33	94.24	64.86	74.03	20.34
chr7:145620158:145620400:-	1	1	SINE	Alu	AluY		43.9	NA	34.44	0	92.6	75	87.5	24.24
chr7:145639414:145640906:+	1	1	LINE	L1	L1MA4A		45.19	55.93	51.3	88.71	90	55	91.53	6.25
chr7:145657460:145657765:+	1	1	SINE	Alu	AluY		38.16	40	44.44	94.62	0	38.43	95.54	33.33
chr7:145658579:145659122:-	1	NA	LINE	L1	L1MC2		42.31	NA	NA	97.5	92.67	47.8	100	0
chr7:145663683:145669800:+	1	1	LINE	L1	L1PA6		55.89	45.68	48.94	71.06	84.4	47.77	89.11	9.36
chr7:145710651:145716685:-	1	1	LINE	L1	L1PA2		48.64	65.88	45.23	75	94.88	42.24	77.41	17.65
chr7:145721186:145721570:+	1	NA	LTR	ERVL-MaLR	THE1B		23.64	NA	36	76	78.83	46.67	100	16.67
chr7:145722356:145722659:-	1	NA	SINE	Alu	AluSz		26.47	NA	35.29	89	74.2	60	100	6.25
chr7:145734051:145738598:-	1	1	LINE	L1	L1PA4		26.87	NA	30.93	65.75	78.56	44.12	79.81	13.45
chr7:145739121:145740969:-	1	1	LINE	L1	L1PA4		45.16	56.6	43.54	85.78	83.92	45.9	87.64	9.71
chr7:145741127:145741677:-	1	1	DNA	TcMar-Tigger	MER44D		44.83	NA	NA	94	93.25	53.5	100	0
chr7:145742480:145743923:+	1	1	LINE	L1	L1PA4		36.84	NA	NA	94.33	95.8	53.83	90	14.29
chr7:145751249:145752368:-	1	NA	LTR	ERV1	HERVP71A-int		32.5	NA	30.91	100	93.5	35.75	88.89	9.09
chr7:145768877:145769179:-	1	1	SINE	Alu	AluY	CNTNAP2	53.06	NA	NA	0	6.5	24.55	93.48	23.26
chr7:145827271:145827563:+	1	NA	SINE	Alu	AluJr	CNTNAP2	NA	44	40	0	97.33	68.17	94.12	10
chr7:145852808:145853093:-	1	NA	SINE	Alu	AluSq2	CNTNAP2	40	NA	53.12	100	93.4	63	90.91	7.14
chr7:145854373:145858519:+	1	1	LINE	L1	L1PA5	CNTNAP2	46.83	42.11	47.53	78.38	84.21	39.76	83.71	6.38
chr7:145858519:145860258:+	1	NA	LINE	L1	L1PA5	CNTNAP2	NA	NA	43.59	39	52.5	35.43	70.37	3.57
chr7:145867838:145868145:+	NA	1	SINE	Alu	AluSx3	CNTNAP2	43.9	NA	38.98	84.5	93.4	66.8	100	10
chr7:145888203:145889287:-	1	1	LTR	ERVK	MER11B	CNTNAP2	45.27	NA	40.37	86.25	84.95	51.36	94.44	13.33
chr7:145889448:145889796:-	1	NA	LTR	ERVL-MaLR	THE1B	CNTNAP2	NA	NA	74.07	100	87	47.5	100	28.57
chr7:145889801:145891330:-	1	NA	LTR	ERVL-MaLR	THE1B-int	CNTNAP2	44	47.37	37.7	100	80.86	46.43	86.54	8.33
chr7:145915319:145915627:+	1	1	SINE	Alu	AluY	CNTNAP2	61.54	52.17	NA	86.4	4.14	42.71	91.11	10.61
chr7:145919750:145920050:-	NA	NA	SINE	Alu	AluY	CNTNAP2	35.59	43.75	25.77	98.17	93.7	43.4	88.64	8.7
chr7:14593490:14593796:-	NA	1	SINE	Alu	AluY	DGKB	NA	NA	43.66	97.17	3.75	29.58	95.56	0
chr7:145956365:145957990:+	NA	NA	LTR	ERVL-MaLR	THE1D-int	CNTNAP2	19.4	31.43	22.73	97.67	94.33	47.44	91.3	9.38
chr7:145966151:145966431:+	1	NA	SINE	Alu	AluSc8	CNTNAP2	31.48	NA	29.27	89.12	96.3	63.2	94.74	8.57
chr7:146002746:146006080:+	NA	1	LINE	L1	L1PA5	CNTNAP2	NA	NA	58.18	0	91.29	46.07	85.06	10.61
chr7:14601023:14602550:+	1	NA	LTR	ERVL-MaLR	THE1B-int	DGKB	51.22	NA	28.12	0	77.83	24.67	85.19	25
chr7:14602553:14602911:+	1	NA	LTR	ERVL-MaLR	THE1B	DGKB	NA	NA	51.28	46.33	90	52.25	100	0
chr7:146043230:146043491:+	1	1	DNA	hAT-Charlie	MER1A	CNTNAP2	52	68.42	44.62	83.33	99.5	37.75	78.95	0
chr7:146049842:146050145:-	1	NA	SINE	Alu	AluY	CNTNAP2	32.14	NA	46.91	0	22.46	28.19	90.83	12.68
chr7:146068457:146068720:-	1	1	SINE	Alu	AluYc	CNTNAP2	37.93	NA	25	0	40.8	26.9	97.5	12.82
chr7:146087879:146088161:+	NA	NA	SINE	Alu	AluSc	CNTNAP2	30.77	NA	36	64	85.14	49.25	100	11.11
chr7:146094963:146095270:-	1	NA	SINE	Alu	AluJb	CNTNAP2	20.24	NA	36.23	27.5	89.83	41.5	91.11	0
chr7:146095308:146095645:-	1	NA	LTR	ERVL-MaLR	THE1C	CNTNAP2	NA	11.11	32	3.33	93.17	43.33	100	0
chr7:146122995:146123302:+	NA	NA	SINE	Alu	AluSx	CNTNAP2	44.44	29.73	37.21	30	49.22	33.73	94.59	28.3
chr7:146158213:146158508:+	1	NA	SINE	Alu	AluYk4	CNTNAP2	25.64	NA	35.71	56.67	89	27.78	96.88	13.51
chr7:146166931:146167230:-	1	NA	SINE	Alu	AluY	CNTNAP2	NA	NA	34.04	0	91.27	36.33	97.83	20.69
chr7:146186597:146187258:-	NA	NA	LTR	ERV1	LTR27	CNTNAP2	25.22	35.71	28.81	37	90.25	37.12	94.38	15.15
chr7:146200924:146201242:-	1	1	LTR	ERVL	LTR18A	CNTNAP2	62.69	NA	NA	100	98.25	65.5	95	25
chr7:146201244:146207130:-	1	1	LTR	ERVL	HERVL18-int	CNTNAP2	33.57	35.89	37.28	69.59	94.47	52.59	89.53	10
chr7:146208289:146212664:-	1	NA	LINE	L1	L1MA4	CNTNAP2	NA	NA	48.89	54.25	99.09	53.7	100	4.55
chr7:146264821:146265037:-	NA	NA	SINE	Alu	AluY	CNTNAP2	NA	NA	33.33	0	6.29	5.33	93.75	33.33
chr7:146266076:146266410:-	1	1	SINE	Alu	AluY	CNTNAP2	31.49	30	21.67	29.07	8.58	8.86	91.82	25
chr7:146300223:146300515:+	1	1	SINE	Alu	AluY	CNTNAP2	30	NA	42.22	61.67	80.36	47	93.02	10.31
chr7:146402313:146402626:-	1	NA	LTR	ERVL-MaLR	MLT1A0	CNTNAP2	20.37	NA	37.29	81	91.5	57	88.89	14.71
chr7:146442591:146442873:+	NA	NA	SINE	Alu	AluSc	CNTNAP2	18.42	13.79	31.48	97.5	95.75	46.25	87.5	0
chr7:146456504:146456803:+	1	1	SINE	Alu	AluSc5	CNTNAP2	NA	NA	40.62	83.8	90	67.71	100	3.12
chr7:146459410:146459719:+	1	1	SINE	Alu	AluSg	CNTNAP2	30.3	NA	60	100	97.2	64.4	100	20
chr7:146477707:146478038:+	1	NA	LINE	L1	L1PA8	CNTNAP2	21.15	NA	32.26	97.67	5.33	44.33	95.45	11.11
chr7:146482065:146482365:-	1	NA	SINE	Alu	AluJb	CNTNAP2	NA	NA	42.42	100	84.5	57.25	85.71	13.64
chr7:146484355:146485455:-	1	1	LTR	ERV1	LTR12D	CNTNAP2	48.91	60.09	44.2	92.89	9.22	37.36	95.9	32.2
chr7:146487660:146487960:-	1	NA	SINE	Alu	AluY	CNTNAP2	40.21	NA	27.17	90	1.13	45.79	90.91	46.67
chr7:146493946:146494237:+	1	1	SINE	Alu	AluY	CNTNAP2	58.7	63.89	42.68	98.4	83	57.5	92	14.71
chr7:146495083:146495383:+	1	NA	SINE	Alu	AluJb	CNTNAP2	34.48	58.82	36	97	86.6	60	95.24	0
chr7:146499510:146499890:+	1	NA	LTR	ERVL-MaLR	MSTA	CNTNAP2	17.95	NA	31.75	90.67	74	50.6	73.33	0
chr7:146539563:146539780:-	1	NA	LTR	ERVL-MaLR	MSTA	CNTNAP2	24.59	NA	33.33	100	0.75	32.5	100	33.33
chr7:146539780:146540076:-	1	1	SINE	Alu	AluY	CNTNAP2	75.68	42.31	56.98	0	1.43	55	90.32	28.85
chr7:146540086:146540403:-	1	1	SINE	Alu	AluYb9	CNTNAP2	67.44	NA	56.1	0	2.5	39.67	97.56	25.81
chr7:146568341:146568641:+	1	NA	SINE	Alu	AluSx1	CNTNAP2	45.16	NA	45.16	91.43	93.25	60.5	100	40
chr7:146601562:146601862:-	1	1	SINE	Alu	AluY	CNTNAP2	57.63	NA	52.24	88.8	77	63.5	97.12	67.65
chr7:146602088:146602320:-	1	1	DNA	hAT-Charlie	MER20	CNTNAP2	31.25	NA	27.87	66.5	74	42.8	65.52	46.34
chr7:146602876:146608909:+	1	1	LINE	L1	L1PA2	CNTNAP2	31.44	42.39	40.05	94.82	86.79	52.59	75.25	13.27
chr7:146612670:146614667:-	1	1	LINE	L1	L1PA17	CNTNAP2	48.72	58.06	NA	93.75	86	47	91.67	2.63
chr7:146615035:146616865:-	1	NA	LINE	L1	L1PA17	CNTNAP2	25	50	42.2	98.57	92.22	45.44	82.35	2.86
chr7:146617223:146617517:+	1	NA	SINE	Alu	AluSq2	CNTNAP2	25.93	NA	38.78	100	92.5	48.33	100	14.29
chr7:146625545:146631703:+	1	1	LINE	L1	L1PA3	CNTNAP2	47.25	65.57	54.15	85.67	85.21	62.6	85.92	18.87
chr7:146647398:146649035:-	1	NA	LINE	L1	L1PA7	CNTNAP2	NA	NA	43.9	96	81.09	54.91	95.45	13.04
chr7:146649032:146649874:+	1	1	LINE	L1	L1PA7	CNTNAP2	60	NA	73.08	100	89.83	41.8	73.68	3.33
chr7:146694225:146697741:-	1	NA	LINE	L1	L1MA8	CNTNAP2	31.91	21.95	21.79	95.6	86.64	57.71	93.55	2.7
chr7:146721867:146722092:-	1	NA	LTR	ERVL-MaLR	MSTA	CNTNAP2	36	NA	46.97	34.8	3	3.8	91.67	15.38
chr7:146722093:146722390:+	1	1	SINE	Alu	AluSz	CNTNAP2	40	47.54	43.8	64	16.12	9.62	100	12.9
chr7:146743839:146744142:+	1	NA	SINE	Alu	AluY	CNTNAP2	38.38	NA	34.15	89	85.92	50.86	92.86	14.89
chr7:146757673:146757985:+	1	NA	SINE	Alu	AluY	CNTNAP2	34.85	21.95	17.83	100	0	39.06	94.35	18.69
chr7:146758944:146759249:+	1	NA	SINE	Alu	AluY	CNTNAP2	28.36	NA	38.3	0	1.1	38.17	100	18.37
chr7:146772721:146773643:-	NA	NA	LINE	L1	L1PA5	CNTNAP2	25.53	NA	30.95	70	83.5	40.14	90.24	10.81
chr7:146779976:146780266:-	1	NA	LTR	ERVL-MaLR	MLT1L	CNTNAP2	28.32	40	42.5	79.6	0	23.25	63.33	20
chr7:146788540:146788710:-	1	1	SINE	Alu	AluY	CNTNAP2	44.44	NA	NA	100	19.83	54.83	85.71	56.25
chr7:146788710:146788997:-	1	1	SINE	Alu	AluY	CNTNAP2	57.14	50	52.13	90.3	21.17	35.75	94.67	22.68
chr7:146790032:146790160:+	1	1	SINE	Alu	AluY	CNTNAP2	NA	NA	67.21	0	0	47.67	100	NA
chr7:146791491:146791772:-	1	1	SINE	Alu	AluY	CNTNAP2	NA	NA	43.18	80	3.17	38.86	100	29.41
chr7:146792104:146792427:-	1	1	SINE	Alu	AluSz	CNTNAP2	62.79	34	34.57	97.5	76.82	53.27	90.48	21.43
chr7:146797900:146798289:-	1	NA	LINE	L2	L2c	CNTNAP2	36.07	NA	30.56	100	22.83	29.5	100	10
chr7:146798382:146799095:-	1	1	LTR	ERV1	LTR1B	CNTNAP2	46.75	46.32	52.55	98.73	24.18	45.71	92.45	17.11
chr7:146807456:146809920:-	1	NA	LINE	L1	L1PA11	CNTNAP2	36.36	44.44	50.65	100	92.4	61.44	91.3	0
chr7:146810481:146810843:-	1	1	LTR	ERVL-MaLR	THE1C	CNTNAP2	NA	NA	56.1	75	72.25	55.6	100	11.11
chr7:146810843:146814690:-	1	1	LINE	L1	L1PA11	CNTNAP2	28.36	53.95	47.87	90.55	84	40.65	93.33	9.62
chr7:146818988:146819288:+	1	1	SINE	Alu	AluSg	CNTNAP2	34.67	NA	33.33	85.43	90.45	53.09	95.24	2.5
chr7:14682623:14684514:+	1	1	LINE	L1	L1MA5	DGKB	69.39	NA	66.67	100	74.67	61.8	90.74	13.89
chr7:14684514:14684975:+	1	1	LTR	ERV1	LTR27B	DGKB	51.02	NA	59.62	0	83	64.4	100	16.67
chr7:146845597:146846534:-	1	1	LTR	ERV1	LTR12	CNTNAP2	49.68	41.79	46.47	88.75	38.06	44.81	95.74	16.22
chr7:14687255:14693293:+	1	1	LINE	L1	L1PA2	DGKB	48.7	70.59	62.54	100	85.39	59.88	82.54	11.76
chr7:146886834:146887135:-	1	1	SINE	Alu	AluY	CNTNAP2	43.68	NA	64.41	100	20.89	28.42	88.89	10.64
chr7:146895324:146895622:-	NA	NA	SINE	Alu	AluSq2	CNTNAP2	NA	NA	35	33	65.14	30.71	100	9.09
chr7:146916873:146917179:-	1	1	SINE	Alu	AluY	CNTNAP2	55.26	48.57	46.72	100	14.08	39.31	88.24	8.7
chr7:146920752:146921061:+	1	NA	SINE	Alu	AluSc	CNTNAP2	28.57	NA	33.33	96.6	94.33	61.67	93.33	5.26
chr7:146935100:146935406:-	1	1	SINE	Alu	AluY	CNTNAP2	50	57.69	48.11	95.86	0.21	37.73	96.15	17.95
chr7:146965419:146965767:+	NA	NA	LINE	L1	L1PA7	CNTNAP2	37.78	NA	NA	100	94.6	71.4	100	13.33
chr7:146969595:146969898:-	1	1	SINE	Alu	AluY	CNTNAP2	33.33	30.19	20.95	100	0.88	35.5	91.43	29.46
chr7:14698932:14700282:-	NA	NA	LINE	L1	L1PA3	DGKB	NA	50	NA	91.5	80.5	59.57	66.67	0
chr7:147012570:147012870:-	1	1	SINE	Alu	AluY	CNTNAP2	45.13	40.35	52.56	71.75	21.1	35	100	30.77
chr7:147023017:147023313:-	1	1	SINE	Alu	AluY	CNTNAP2	20.51	21.88	48.78	0	87.91	57.91	95.45	4.35
chr7:147050255:147052190:-	1	1	LINE	L1	L1PA7	CNTNAP2	33.33	NA	42.31	83.5	84	39.14	90.91	6.45
chr7:147082350:147083920:-	1	NA	LTR	ERVL-MaLR	THE1B-int	CNTNAP2	31.19	33.33	25.4	100	85.89	44.44	100	24.14
chr7:147083920:147084291:-	1	NA	LTR	ERVL-MaLR	THE1B	CNTNAP2	40.3	53.19	40	94	84.4	42.4	100	26.09
chr7:147085669:147085957:-	1	1	SINE	Alu	AluSx3	CNTNAP2	51.79	NA	68.18	100	93.67	49.17	92.31	14.29
chr7:147104278:147104589:+	1	NA	SINE	Alu	AluY	CNTNAP2	41.09	18.18	54.17	100	94.6	50.08	78.26	46.46
chr7:147105570:147105866:+	1	1	SINE	Alu	AluY	CNTNAP2	49.22	34.94	40.85	91.93	32.76	35	96.37	40.91
chr7:147111753:147112063:+	1	NA	SINE	Alu	AluYf5	CNTNAP2	21.54	NA	42.42	95	52.44	54.73	94.34	68.57
chr7:147144517:147144811:-	1	NA	SINE	Alu	AluSx3	CNTNAP2	25.45	29.63	35.79	92.88	95.38	62.12	88.89	4
chr7:147166598:147166909:-	1	NA	SINE	Alu	AluY	CNTNAP2	44.83	NA	33.33	0	0	42	94.83	43.59
chr7:147170892:147171198:+	NA	NA	SINE	Alu	AluSp	CNTNAP2	26.79	45.95	21.13	0	87.8	50.4	91.67	47.83
chr7:147173178:147173492:-	1	NA	SINE	Alu	AluY	CNTNAP2	58.11	NA	46.91	82.4	79.4	61.27	78.38	13.89
chr7:147187811:147188191:-	NA	1	LTR	ERVL-MaLR	THE1D	CNTNAP2	26	NA	34.88	82.5	86.71	64.29	80	37.5
chr7:147192876:147193389:+	1	NA	DNA	hAT-Charlie	MER1A	CNTNAP2	55.17	55.56	41.82	100	96.33	52	NA	0
chr7:147203333:147203646:-	1	NA	SINE	Alu	AluSp	CNTNAP2	49.06	NA	21.62	75	85.83	67.3	85.29	77.14
chr7:147204638:147204942:-	1	1	SINE	Alu	AluY	CNTNAP2	42.31	72.6	48.39	98	78.93	55.58	87.36	46.48
chr7:147205677:147206037:+	1	1	LTR	ERVL-MaLR	THE1B	CNTNAP2	NA	NA	37.5	92	98	59.33	83.33	72.73
chr7:147232202:147232490:+	1	1	SINE	Alu	AluSx1	CNTNAP2	39.87	47.06	52.38	92.5	29.91	42.09	89.71	58.18
chr7:147232720:147233055:+	1	NA	LTR	Gypsy	LTR81A	CNTNAP2	11.11	NA	31.91	100	19	42.17	100	45.71
chr7:147237689:147237935:+	1	NA	SINE	Alu	AluSc5	CNTNAP2	36.59	42.42	42.86	90	95.33	47.83	96.55	0
chr7:147242856:147243213:+	1	1	LTR	ERVL-MaLR	THE1B	CNTNAP2	35.14	NA	50	100	77.25	48	71.43	30
chr7:147244743:147246656:-	1	NA	LINE	L1	L1PA8A	CNTNAP2	68.09	59.46	42.67	100	74.45	51.58	75	36.54
chr7:147254057:147254370:+	NA	NA	SINE	Alu	AluSx1	CNTNAP2	21.95	NA	46.15	95.8	96.86	60.17	100	46.15
chr7:147263090:147263381:+	1	NA	SINE	Alu	AluJb	CNTNAP2	NA	NA	50.98	89.25	97.25	71	100	0
chr7:147264895:147265206:+	1	1	SINE	Alu	AluSx	CNTNAP2	27.43	31.37	48.33	93.25	80.9	53.3	98.61	54.93
chr7:147280877:147281390:+	1	NA	DNA	TcMar-Tc2	Kanga1d	CNTNAP2	NA	NA	44.19	98.75	95.5	52.33	NA	46.67
chr7:147287359:147287711:+	1	NA	LTR	ERVL-MaLR	THE1C	CNTNAP2	57.14	NA	55.1	96	72.6	51.4	100	50
chr7:147291217:147291383:-	1	NA	SINE	Alu	AluSc	CNTNAP2	56	NA	28.99	93.83	97.17	69.5	91.49	52.94
chr7:147306341:147306622:+	1	NA	SINE	Alu	AluY	CNTNAP2	40.35	57.35	55.65	0	76.55	44.2	88.24	42
chr7:147316537:147320251:+	1	1	LINE	L1	L1MA2	CNTNAP2	15.49	45.56	31.15	97.2	88.33	54.93	91.67	26.32
chr7:147320242:147322498:+	1	1	LINE	L1	L1MA2	CNTNAP2	NA	NA	59.46	100	76	54.83	85.71	38.46
chr7:147322719:147324507:+	1	1	LINE	L1	L1PB2	CNTNAP2	63.75	60	55.84	100	74.43	60.14	96.1	28
chr7:147324806:147326211:+	1	1	LINE	L1	L1PB2	CNTNAP2	NA	NA	37.5	90	72.25	49.8	100	33.33
chr7:147326211:147326498:+	1	1	SINE	Alu	AluSq	CNTNAP2	50	NA	NA	88	64	67.33	82.35	28.57
chr7:147326541:147329375:+	1	NA	LINE	L1	L1PB2	CNTNAP2	32.84	39.47	37.5	96.5	41.09	52.64	81.82	29.82
chr7:147329375:147329741:+	1	NA	LTR	ERVL-MaLR	THE1C	CNTNAP2	NA	NA	34.48	91	60.5	62.5	88.89	25
chr7:147352208:147352514:-	NA	NA	SINE	Alu	AluSx	CNTNAP2	30.88	3.57	35.62	100	98.38	63.38	90	41.67
chr7:147355066:147355367:+	1	NA	SINE	Alu	AluYa5	CNTNAP2	21.84	NA	32.19	96.6	1.5	38.1	100	72.73
chr7:14735836:14736156:+	1	NA	SINE	Alu	AluYb8	DGKB	46.15	NA	44.68	0	3.4	57.31	96.2	22.22
chr7:147392610:147392916:+	1	NA	SINE	Alu	AluSg	CNTNAP2	35.85	NA	36.73	100	85.4	56.4	90.91	10
chr7:147401663:147406004:-	1	NA	LINE	L1	L1M2	CNTNAP2	33.58	26.09	32.24	88.91	94.71	59.36	90	14.29
chr7:147409220:147409995:+	1	1	LINE	L1	L1PA5	CNTNAP2	NA	NA	50	97.5	93.89	57.27	92	13.64
chr7:147429132:147435258:-	1	1	LINE	L1	L1PA5	CNTNAP2	58.17	62.71	57.11	88.15	89.45	54.54	92.52	38.24
chr7:147435742:147436044:-	1	NA	SINE	Alu	AluSz	CNTNAP2	31.37	NA	33.33	66.67	48	25.75	17.65	0
chr7:14743778:14744102:+	1	1	SINE	Alu	AluY	DGKB	24.29	46.51	34.04	79	12.29	54.31	78.57	0
chr7:14744104:14744202:+	1	1	LINE	L1	L1PA2	DGKB	16.13	5.88	30.23	91.5	4.67	42.67	100	NA
chr7:14744171:14749604:+	1	1	LINE	L1	L1PA2	DGKB	22.4	25.53	32.24	76	55.67	48.65	81.82	16.25
chr7:147447848:147448149:+	1	NA	SINE	Alu	AluY	CNTNAP2	24.79	28.89	33.79	98.33	1.54	39.83	95.83	43.48
chr7:147469235:147469501:+	1	NA	SINE	Alu	AluSg	CNTNAP2	37.84	NA	26.92	100	97.87	46.67	95.83	7.5
chr7:147478833:147479131:+	1	1	SINE	Alu	AluY	CNTNAP2	29.14	40	16.19	93.29	7.54	29.23	90.24	26.15
chr7:147483101:147483354:+	1	1	SINE	Alu	AluSc	CNTNAP2	42.47	47.92	46.67	97.5	97.29	41.57	90	28.57
chr7:147498419:147499862:-	1	1	Other	Other	SVA_D	CNTNAP2	42.42	NA	37.66	100	26.09	38.64	94.48	42.75
chr7:147530326:147530489:+	NA	NA	SINE	MIR	MIR3	CNTNAP2	21.62	NA	30.61	52	1.25	2	87.5	38.46
chr7:147534555:147535979:-	1	1	LTR	ERVL-MaLR	THE1B-int	CNTNAP2	41.86	37.14	59.68	100	79.5	54	70.37	0
chr7:147539683:147545715:-	1	NA	LINE	L1	L1HS	CNTNAP2	35.83	39.62	28.57	37	82.75	34.12	85.06	15.04
chr7:147560025:147566201:-	1	NA	LINE	L1	L1PA6	CNTNAP2	28.03	38.06	29.03	86.35	91	51.52	83.17	15.79
chr7:147570741:147572276:-	1	1	LTR	ERVL-MaLR	THE1B-int	CNTNAP2	55.83	67.16	57.29	72.67	88.25	50.67	88.14	38.46
chr7:147584281:147584583:+	1	NA	SINE	Alu	AluSq10	CNTNAP2	46.43	NA	NA	82	78.25	52	100	27.27
chr7:147596695:147597013:+	NA	NA	SINE	Alu	AluSx	CNTNAP2	26.23	20	50	0	89.38	70	77.78	41.18
chr7:147603573:147603851:-	NA	NA	SINE	Alu	AluSx1	CNTNAP2	31.33	26.19	15.58	100	96.2	63.2	88.46	70
chr7:147616541:147616849:-	1	1	SINE	Alu	AluY	CNTNAP2	36.84	NA	46.49	100	94.55	49.3	85.45	52
chr7:147616849:147616978:-	1	NA	SINE	Alu	AluJb	CNTNAP2	64.44	NA	48.21	100	81.75	44.25	78.26	41.94
chr7:147621927:147622228:+	1	1	SINE	Alu	AluSc8	CNTNAP2	41.3	44.64	49.49	95.29	87.22	57.67	96.55	35.29
chr7:147628951:147629277:-	1	NA	SINE	Alu	AluJb	CNTNAP2	32.35	36.36	NA	98.25	94.33	45.83	84.21	30.77
chr7:147656474:147656959:-	1	1	LTR	ERV1	MER66B	CNTNAP2	51.72	NA	63.95	100	95	71	89.8	24
chr7:147677734:147678051:+	1	1	SINE	Alu	AluY	CNTNAP2	NA	NA	40.74	96.12	75.88	43.21	82.5	37.5
chr7:147681924:147682204:+	NA	NA	SINE	Alu	AluSz	CNTNAP2	28.57	NA	31.82	95.6	90.8	40	88.89	54.76
chr7:147692613:147692904:-	1	NA	SINE	Alu	AluY	CNTNAP2	20.75	NA	34.69	62.33	94.6	35.2	100	30.43
chr7:147723259:147723547:+	NA	NA	SINE	Alu	AluJo	CNTNAP2	11.9	NA	33.33	94.33	94.6	37	95.45	20
chr7:147744256:147744903:+	1	NA	DNA	TcMar-Tigger	MER82	CNTNAP2	11.67	32.35	17.74	80	91.86	43.14	82.35	4.35
chr7:147745018:147745315:-	1	1	SINE	Alu	AluY	CNTNAP2	NA	28	39.18	87.8	96	49.56	95.24	31.58
chr7:147763575:147763889:-	1	1	SINE	Alu	AluYk4	CNTNAP2	61.82	NA	61.82	95.83	98.56	83.17	82.54	58.82
chr7:147763889:147765607:-	1	1	LINE	L1	L1PB1	CNTNAP2	30.28	32.76	32.7	100	98.23	60.85	88.3	46.77
chr7:147773286:147773487:+	NA	NA	DNA	hAT-Charlie	MER20	CNTNAP2	NA	NA	34.21	96.33	97.33	54.33	NA	NA
chr7:14777440:14777537:+	1	NA	SINE	Alu	AluSc	DGKB	32.26	NA	NA	67	72.67	58	62.5	0
chr7:147777415:147777725:+	1	NA	SINE	Alu	AluY	CNTNAP2	31.53	27.16	26.51	88.25	96.08	46.5	92.37	39.13
chr7:14778787:14779244:+	1	NA	LTR	ERV1	MER61D	DGKB	NA	NA	35	90	20	25.6	80.95	21.05
chr7:14779977:14785048:+	1	1	LTR	ERV1	MER41-int	DGKB	48.34	47.22	50.39	98.27	89.44	49.72	90.57	23.08
chr7:147810193:147810609:-	NA	NA	LTR	ERVL-MaLR	MSTA	CNTNAP2	9.52	NA	39.47	100	93.25	34.5	80.95	10.53
chr7:147824969:147825260:-	1	NA	SINE	Alu	AluJb	CNTNAP2	16.92	38.71	30.12	81.71	96.3	47.1	100	62.5
chr7:147828176:147828488:-	NA	NA	SINE	Alu	AluSg	CNTNAP2	10.2	NA	36.36	76.17	97.14	31.29	90	14.29
chr7:147836622:147836930:-	1	1	SINE	Alu	AluSx3	CNTNAP2	39.47	60.71	48.48	89	93.71	48.71	90.7	23.08
chr7:147836976:147837500:-	1	1	LTR	ERVL	MER77B	CNTNAP2	61.64	NA	62.16	87.75	97	44.25	87.5	27.78
chr7:147848412:147848686:-	1	NA	SINE	Alu	AluSz	CNTNAP2	12.31	NA	30.65	100	99	44.5	100	50
chr7:14786117:14786423:-	1	NA	SINE	Alu	AluSq2	DGKB	33.87	NA	NA	83	86.5	46.6	100	14.29
chr7:147914934:147915230:+	1	NA	SINE	Alu	AluJb	CNTNAP2	NA	NA	50	87.33	97.5	44	75	53.33
chr7:147921755:147922129:-	1	1	LTR	ERVL-MaLR	THE1C	CNTNAP2	34.62	NA	53.76	100	72	59.29	100	0
chr7:147922141:147923111:-	1	1	LINE	L2	L2a	CNTNAP2	33.87	NA	NA	100	82.5	54	94.44	16
chr7:147941658:147941953:-	NA	NA	SINE	Alu	AluJb	CNTNAP2	NA	NA	34.09	0	100	54.25	100	21.62
chr7:147948156:147948692:-	1	1	LTR	ERVL	MER21C	CNTNAP2	NA	NA	72.22	91.75	92.75	30.25	90.91	32
chr7:147950925:147951159:-	1	NA	DNA	TcMar-Tigger	MER8	CNTNAP2	31.88	NA	24.14	100	91	42.2	96.67	25
chr7:147975709:147976647:-	NA	NA	LINE	L2	L2a	CNTNAP2	34.83	31.37	39.05	98	96.67	39	85	57.89
chr7:147984871:147985181:-	1	NA	SINE	Alu	AluSc	CNTNAP2	NA	NA	46.67	0	83.2	63.36	97.37	10.53
chr7:147985181:147985490:-	1	NA	SINE	Alu	AluSx3	CNTNAP2	31.3	NA	22.73	82	87.6	57.5	96.3	20
chr7:148009457:148012295:-	1	1	LTR	ERV1	HERVH-int	CNTNAP2	43.44	52.2	39.07	100	93.53	49.24	89.81	58.52
chr7:148016566:148017092:+	1	NA	DNA	hAT-Charlie	MER1A	CNTNAP2	21.62	53.19	29.91	94.83	97.57	38.57	100	39.02
chr7:148025780:148026092:+	1	NA	SINE	Alu	AluSg	CNTNAP2	48.08	39.29	37.7	69.5	94.5	42.67	92.11	40
chr7:148060080:148060374:-	1	1	SINE	Alu	AluSp	CNTNAP2	12.7	NA	33.93	60	88.09	60.45	78.95	68.57
chr7:148060727:148062206:+	1	1	LTR	ERV1	LTR12C	CNTNAP2	46.91	69.82	53.57	97.76	64.7	45.75	92.14	74.06
chr7:148062474:148062757:+	1	NA	SINE	Alu	AluSx	CNTNAP2	42.19	NA	52.31	90.33	76.8	46.8	100	62.5
chr7:148064043:148064347:+	1	NA	SINE	Alu	AluSc	CNTNAP2	34.26	43.1	58.14	93.62	89.25	34	94.29	58.73
chr7:148065674:148066150:-	1	1	LTR	ERV1	LTR2B	CNTNAP2	34.06	39.08	45.16	91.89	93	46.45	97.78	56
chr7:148066280:148066619:-	1	1	SINE	Alu	AluSz6	CNTNAP2	NA	NA	51.35	100	98.2	49.6	65	66.67
chr7:148077925:148078878:-	1	1	LTR	ERV1	LTR1D	CNTNAP2	41.98	47.37	50.22	79.82	88.71	57.64	77.06	46
chr7:148083339:148083624:+	1	1	SINE	Alu	AluSg	CNTNAP2	35.42	18.18	18.49	87.2	92.44	34.89	100	30.43
chr7:148085683:148086162:-	1	1	LINE	L1	L1P1	CNTNAP2	87.18	NA	77.97	80	100	65	95.24	72.92
chr7:148086744:148086951:+	1	1	snRNA	snRNA	U3	CNTNAP2	NA	NA	86.96	100	97.67	55	88.89	66.67
chr7:148109043:148109331:-	NA	1	SINE	Alu	AluSc5	CNTNAP2	14.67	30.91	14.75	94	91.6	50	96.3	60
chr7:148109384:148109440:+	NA	1	SINE	Alu	AluYg6	CNTNAP2	50	NA	16.67	0	100	38.25	100	23.53
chr7:148121475:148123319:+	1	1	LINE	L1	L1P3	CNTNAP2	47.33	57.76	51.15	93.33	96.27	48.91	89.66	49.59
chr7:148123319:148124645:+	1	1	LTR	ERV1	LTR12C	CNTNAP2	55.59	60.15	58.24	90.09	88.9	61.76	88.56	62.66
chr7:148127352:148128309:+	NA	NA	LINE	L1	L1PA7	CNTNAP2	41.18	NA	NA	100	100	39.2	100	33.33
chr7:148141152:148142403:-	1	1	LTR	ERV1	LTR12C	CNTNAP2	43.3	39.82	42.86	76	93.32	54.46	87.1	53.23
chr7:148142426:148142869:-	1	1	LTR	ERV1	LTR12C	CNTNAP2	74.5	83.95	78.74	93.1	96.32	76.8	94.34	73.68
chr7:148143869:148144600:-	1	1	LTR	ERV1	LTR8	CNTNAP2	53.12	NA	66.67	100	96.43	41.57	93.33	66.67
chr7:148150951:148151253:-	NA	NA	SINE	Alu	AluSx3	CNTNAP2	35	NA	NA	100	97.5	53.33	91.67	52.94
chr7:14815456:14816995:+	1	1	LTR	ERVL-MaLR	THE1C-int	DGKB	37.88	48.48	49.35	96.17	91.22	61.11	80	16
chr7:148159319:148160337:+	1	1	LTR	ERVK	MER11A	CNTNAP2	63.05	70.51	67.87	88.92	92	38.89	91.06	51.09
chr7:148162411:148162717:-	1	NA	SINE	Alu	AluSg	CNTNAP2	28.67	38.24	34.86	84.33	98.71	36.87	82.47	75
chr7:148165310:148165622:-	1	1	SINE	Alu	AluSz	CNTNAP2	28.3	31.82	34.31	77.44	95.17	38.33	96.77	66.37
chr7:148165693:148165949:-	1	1	LTR	ERVL-MaLR	MLT1C	CNTNAP2	NA	NA	36.21	71.75	95.83	30.33	88.24	80
chr7:148173046:148173355:-	1	NA	SINE	Alu	AluY		50	NA	37.7	100	18.44	33.18	90.28	72.73
chr7:148173543:148173846:+	1	NA	SINE	Alu	AluYa5		60	NA	18.57	100	0.5	41.78	97.33	75
chr7:148183590:148183900:-	1	NA	SINE	Alu	AluY		27.45	34.83	38.85	100	0.69	38.43	93.66	58.14
chr7:148192230:148192535:+	NA	NA	SINE	Alu	AluSg		34.04	NA	43.86	93	100	57.33	96.97	63.64
chr7:148223121:148223280:+	NA	NA	SINE	Alu	AluSx		31.67	NA	22.22	0	91.5	8.17	100	0
chr7:148224312:148224610:-	1	1	SINE	Alu	AluY		NA	61.36	60	100	54.17	18.12	91.46	31.75
chr7:148226438:148226738:+	1	NA	SINE	Alu	AluSz		28.57	50	39.25	100	95.43	45	100	58.14
chr7:148228094:148232203:+	1	NA	LINE	L1	L1PA5		20	NA	41.46	83.25	89	40.83	76.09	33.11
chr7:148294822:148295146:-	1	NA	SINE	Alu	AluY	C7orf33	33.33	NA	27.5	91.5	86.92	44.67	92.68	62.16
chr7:148301209:148301518:-	1	1	SINE	Alu	AluSx1	C7orf33	21.05	NA	36.99	37.8	97.4	25.17	86.67	77.5
chr7:148302400:148303008:+	1	1	LTR	ERVL	LTR50	C7orf33	31.43	NA	NA	82.67	94.67	11.33	76.92	60
chr7:148313705:148314013:-	NA	NA	LTR	ERVL-MaLR	THE1D	C7orf33	19.4	35.71	21.78	48.71	55.75	21.5	85.87	34.34
chr7:148314813:148315099:-	1	NA	SINE	Alu	AluSx	C7orf33	16.25	45.24	30.26	56.67	94.12	49.62	95.74	64.29
chr7:148335852:148336158:+	NA	NA	SINE	Alu	AluJo	C7orf33	44.74	NA	38.64	60.67	92.5	35.5	100	70
chr7:148337294:148337595:-	NA	NA	SINE	Alu	AluSg7	C7orf33	42.22	NA	NA	0	97.25	19.5	96.3	0
chr7:148341416:148341699:+	NA	NA	SINE	Alu	AluJo	C7orf33	32.14	NA	27.27	27.25	95.75	11.5	93.55	60
chr7:148352286:148352559:-	1	NA	SINE	Alu	AluSz	CUL1	56.38	47.73	54.72	28	94.33	18.67	100	23.08
chr7:148352286:148352559:-	1	NA	SINE	Alu	AluSz	C7orf33	56.38	47.73	54.72	28	94.33	18.67	100	23.08
chr7:148355768:148356064:-	1	NA	SINE	Alu	AluSx1	CUL1	NA	65	54.05	0	87.2	31.4	100	25.71
chr7:148355768:148356064:-	1	NA	SINE	Alu	AluSx1	C7orf33	NA	65	54.05	0	87.2	31.4	100	25.71
chr7:148368806:148369028:-	1	1	LTR	ERVL-MaLR	MLT1F1	CUL1	NA	NA	40.54	83	95.67	29.67	90.91	54.55
chr7:148369034:148369369:-	1	1	LTR	ERV1	MER61C	CUL1	NA	NA	45.65	46.5	92.33	32	94.12	36.36
chr7:148374111:148374429:+	1	NA	SINE	Alu	AluSq2	CUL1	34.72	28.57	26.37	28.25	94.14	31.33	87.5	52.73
chr7:148375370:148375675:-	1	NA	SINE	Alu	AluSx1	CUL1	18.33	46.15	26.17	35.57	95.86	27.14	72.73	33.33
chr7:148375675:148377150:+	1	NA	LINE	L1	L1MA3	CUL1	26.09	37.5	31.43	62.5	91.83	25.5	91.67	33.33
chr7:148377456:148380477:+	1	NA	LINE	L1	L1MA3	CUL1	35.19	NA	51.92	32.5	89.4	31.5	91.3	21.88
chr7:14839540:14839840:-	1	1	SINE	Alu	AluSc8	DGKB	44.12	39.02	36.17	96.33	93	39.82	100	26.15
chr7:148410827:148411110:-	NA	NA	SINE	Alu	AluSx	CUL1	NA	NA	38.1	100	99.25	40.8	100	62.5
chr7:148438547:148438829:-	1	1	SINE	Alu	AluSz	CUL1	58.02	69.57	54.1	90.67	96	63.9	89.34	43.48
chr7:148438829:148438964:-	1	1	SINE	Alu	AluSz	CUL1	57.14	NA	48.57	0	100	58.25	100	27.78
chr7:148439282:148439638:-	1	NA	LTR	ERVL-MaLR	THE1B	CUL1	30.19	NA	31.15	100	97.2	62.8	85.71	73.91
chr7:148440714:148441023:+	1	NA	SINE	Alu	AluSx1	CUL1	37.5	40.48	47.89	85.2	97	73	100	50
chr7:148448924:148449221:+	NA	NA	SINE	Alu	AluSp	CUL1	33.61	20.51	23.53	100	95	52.56	86.05	53.33
chr7:148459956:148460266:+	1	1	SINE	Alu	AluSx1	CUL1	25.33	26.67	30.93	98.89	95.85	63.15	97.89	50
chr7:148459956:148460266:+	1	1	SINE	Alu	AluSx1	EZH2	25.33	26.67	30.93	98.89	95.85	63.15	97.89	50
chr7:148491924:148492223:-	1	1	SINE	Alu	AluSz	EZH2	41.89	NA	48.42	95.33	96.29	40.86	88.89	60
chr7:148491924:148492223:-	1	1	SINE	Alu	AluSz	CUL1	41.89	NA	48.42	95.33	96.29	40.86	88.89	60
chr7:148530268:148530577:+	1	1	SINE	Alu	AluYg6	EZH2	NA	NA	57.35	91	97	62.75	96.77	57.38
chr7:148530268:148530577:+	1	1	SINE	Alu	AluYg6	CUL1	NA	NA	57.35	91	97	62.75	96.77	57.38
chr7:148563810:148564105:-	1	1	SINE	Alu	AluSz	EZH2	50	NA	64.86	100	97.5	53.67	100	58.33
chr7:148564136:148564436:+	1	1	SINE	Alu	AluSq2	EZH2	39.22	NA	43.75	95	95.6	44	97.37	79.49
chr7:148565306:148565700:-	1	NA	LTR	ERVL-MaLR	MSTA	EZH2	10.59	NA	34.85	86	79	23.2	72.22	45.45
chr7:148566430:148566729:-	1	NA	SINE	Alu	AluJb	EZH2	23.44	29.73	35.59	100	96.75	34.5	88	45.45
chr7:148576815:148576882:+	1	NA	SINE	Alu	AluSx	EZH2	44.44	NA	25.3	95	97	37.5	100	70
chr7:148586445:148586751:-	1	1	SINE	Alu	AluSx	EZH2	37.5	45.71	36.23	76	94.55	38	100	66.07
chr7:148599328:148599615:+	NA	NA	SINE	Alu	AluY	EZH2	NA	NA	35.71	67	79.57	11.83	95.52	70
chr7:148614778:148615069:-	NA	NA	SINE	Alu	AluSg	EZH2	21.85	33.33	24.09	14	96.1	17.4	92.5	33.33
chr7:148633297:148633594:+	NA	1	SINE	Alu	AluY		46.32	35.56	40	58	82.44	29.1	98.06	44.19
chr7:148635882:148636193:-	NA	NA	SINE	Alu	AluY		31.51	NA	NA	3	86.5	24.58	94.05	54.22
chr7:148640584:148640869:+	1	NA	SINE	Alu	AluSx1		31.58	30.19	20.48	57.88	13.22	10.4	94.44	68.75
chr7:148645991:148647539:+	1	1	LTR	ERV1	LTR12C		41.36	38.07	39.64	55.67	46.29	15.37	91.68	59.87
chr7:148666193:148666501:-	1	NA	SINE	Alu	AluY	PDIA4	28.05	37.5	27.67	57.45	1.82	12	93.07	51.85
chr7:148677858:148678167:-	1	NA	SINE	Alu	AluSg4	PDIA4	34.67	41.03	23.23	68.4	65.45	17.67	89.71	46.15
chr7:148692503:148692806:-	NA	NA	SINE	Alu	AluY	PDIA4	32.03	25	22.65	33	0	17.6	89.41	47.16
chr7:148707309:148707601:+	NA	NA	SINE	Alu	AluJb	PDIA4	30.3	NA	20	81.5	95.25	31.75	97.44	52.38
chr7:148715527:148715823:-	1	NA	SINE	Alu	AluSz	PDIA4	39.02	NA	19.74	93.33	94.25	53	95.65	43.75
chr7:148734441:148734744:-	1	NA	SINE	Alu	AluSz	ZNF786	NA	NA	73.08	50	85.5	74	93.75	69.23
chr7:148734441:148734744:-	1	NA	SINE	Alu	AluSz	PDIA4	NA	NA	73.08	50	85.5	74	93.75	69.23
chr7:148734827:148734965:-	1	NA	SINE	Alu	AluY	PDIA4	43.9	37.84	41.94	27.25	63.14	35.71	79.2	57.58
chr7:148734827:148734965:-	1	NA	SINE	Alu	AluY	ZNF786	43.9	37.84	41.94	27.25	63.14	35.71	79.2	57.58
chr7:148734965:148736353:-	1	1	LTR	ERV1	LTR12C	PDIA4	12.84	41.53	24.36	15.67	24.64	10.03	86.41	46.12
chr7:148734965:148736353:-	1	1	LTR	ERV1	LTR12C	ZNF786	12.84	41.53	24.36	15.67	24.64	10.03	86.41	46.12
chr7:148738206:148738507:+	NA	NA	SINE	Alu	AluSq2	ZNF786	26.32	NA	30.77	25.67	96	5.8	100	80.95
chr7:148738206:148738507:+	NA	NA	SINE	Alu	AluSq2	PDIA4	26.32	NA	30.77	25.67	96	5.8	100	80.95
chr7:148741821:148742130:+	NA	1	SINE	Alu	AluY	PDIA4	24.07	30.19	24.73	16.83	29.27	9.82	97.3	56.06
chr7:148741821:148742130:+	NA	1	SINE	Alu	AluY	ZNF786	24.07	30.19	24.73	16.83	29.27	9.82	97.3	56.06
chr7:148742764:148743042:+	NA	NA	SINE	Alu	AluSq4	ZNF786	2.78	NA	41.94	57	91.5	15.67	88.46	83.33
chr7:148742764:148743042:+	NA	NA	SINE	Alu	AluSq4	PDIA4	2.78	NA	41.94	57	91.5	15.67	88.46	83.33
chr7:148743238:148743538:-	NA	NA	SINE	Alu	AluY	ZNF786	18.64	44.44	6.98	0	63.07	24.43	81.48	50
chr7:148743238:148743538:-	NA	NA	SINE	Alu	AluY	PDIA4	18.64	44.44	6.98	0	63.07	24.43	81.48	50
chr7:148745816:148746364:+	1	NA	LTR	ERVL-MaLR	MLT1F2	PDIA4	33.33	42.86	46.55	40.67	93.75	14.75	86.36	77.78
chr7:148745816:148746364:+	1	NA	LTR	ERVL-MaLR	MLT1F2	ZNF786	33.33	42.86	46.55	40.67	93.75	14.75	86.36	77.78
chr7:148754981:148755356:+	1	1	LTR	ERVL	MLT2A1	ZNF786	20.31	46.15	20	0	88.6	8.6	90	58.33
chr7:148754981:148755356:+	1	1	LTR	ERVL	MLT2A1	PDIA4	20.31	46.15	20	0	88.6	8.6	90	58.33
chr7:148754981:148755356:+	1	1	LTR	ERVL	MLT2A1	ZNF425	20.31	46.15	20	0	88.6	8.6	90	58.33
chr7:148756413:148756728:+	NA	NA	SINE	Alu	AluSx1	ZNF425	11.11	NA	33.33	28	94.57	27.57	88.24	88.46
chr7:148756413:148756728:+	NA	NA	SINE	Alu	AluSx1	PDIA4	11.11	NA	33.33	28	94.57	27.57	88.24	88.46
chr7:148756413:148756728:+	NA	NA	SINE	Alu	AluSx1	ZNF786	11.11	NA	33.33	28	94.57	27.57	88.24	88.46
chr7:148766053:148766342:-	1	NA	SINE	Alu	AluSz	PDIA4	22.58	23.26	30.61	67.75	94.6	15.6	94.44	77.78
chr7:148766053:148766342:-	1	NA	SINE	Alu	AluSz	ZNF425	22.58	23.26	30.61	67.75	94.6	15.6	94.44	77.78
chr7:148766053:148766342:-	1	NA	SINE	Alu	AluSz	ZNF786	22.58	23.26	30.61	67.75	94.6	15.6	94.44	77.78
chr7:148779982:148780288:-	1	NA	SINE	Alu	AluSx	ZNF786	38.68	37.14	32.22	98	97.57	37.14	97.59	65.71
chr7:148779982:148780288:-	1	NA	SINE	Alu	AluSx	ZNF425	38.68	37.14	32.22	98	97.57	37.14	97.59	65.71
chr7:148779982:148780288:-	1	NA	SINE	Alu	AluSx	ZNF398	38.68	37.14	32.22	98	97.57	37.14	97.59	65.71
chr7:148780306:148780606:-	1	NA	SINE	Alu	AluSq	ZNF425	45.8	39.02	40.11	98.75	96.91	49	100	71.19
chr7:148780306:148780606:-	1	NA	SINE	Alu	AluSq	ZNF398	45.8	39.02	40.11	98.75	96.91	49	100	71.19
chr7:148780306:148780606:-	1	NA	SINE	Alu	AluSq	ZNF786	45.8	39.02	40.11	98.75	96.91	49	100	71.19
chr7:148780642:148781170:-	1	1	LINE	L1	L1PA15	ZNF425	55.56	NA	NA	100	95.33	28.67	93.75	75
chr7:148780642:148781170:-	1	1	LINE	L1	L1PA15	ZNF398	55.56	NA	NA	100	95.33	28.67	93.75	75
chr7:148780642:148781170:-	1	1	LINE	L1	L1PA15	ZNF786	55.56	NA	NA	100	95.33	28.67	93.75	75
chr7:148781170:148781465:+	1	1	SINE	Alu	AluSx	ZNF398	81.67	76.47	57.14	88	96.38	38.75	97.78	53.85
chr7:148781170:148781465:+	1	1	SINE	Alu	AluSx	ZNF425	81.67	76.47	57.14	88	96.38	38.75	97.78	53.85
chr7:148781170:148781465:+	1	1	SINE	Alu	AluSx	ZNF786	81.67	76.47	57.14	88	96.38	38.75	97.78	53.85
chr7:148783437:148783718:+	1	NA	SINE	Alu	AluSx1	ZNF398	45.76	NA	53.06	90.67	94.4	39.4	94.12	66.67
chr7:148783437:148783718:+	1	NA	SINE	Alu	AluSx1	ZNF425	45.76	NA	53.06	90.67	94.4	39.4	94.12	66.67
chr7:148783437:148783718:+	1	NA	SINE	Alu	AluSx1	ZNF786	45.76	NA	53.06	90.67	94.4	39.4	94.12	66.67
chr7:148785085:148785394:-	NA	NA	SINE	Alu	AluSx1	ZNF398	21.9	33.33	22.52	92.33	79.11	29	95.83	75.61
chr7:148785085:148785394:-	NA	NA	SINE	Alu	AluSx1	ZNF425	21.9	33.33	22.52	92.33	79.11	29	95.83	75.61
chr7:148785085:148785394:-	NA	NA	SINE	Alu	AluSx1	ZNF786	21.9	33.33	22.52	92.33	79.11	29	95.83	75.61
chr7:148786411:148786708:-	NA	NA	SINE	Alu	AluSx1	ZNF425	19.73	32.58	12.27	97.83	2.07	29.93	98.81	22.86
chr7:148786411:148786708:-	NA	NA	SINE	Alu	AluSx1	ZNF398	19.73	32.58	12.27	97.83	2.07	29.93	98.81	22.86
chr7:148786411:148786708:-	NA	NA	SINE	Alu	AluSx1	ZNF786	19.73	32.58	12.27	97.83	2.07	29.93	98.81	22.86
chr7:148792264:148792585:-	NA	NA	SINE	Alu	AluY	ZNF786	17.24	36.67	7.46	9.5	90.56	15.25	96.77	52.38
chr7:148792264:148792585:-	NA	NA	SINE	Alu	AluY	ZNF398	17.24	36.67	7.46	9.5	90.56	15.25	96.77	52.38
chr7:148792264:148792585:-	NA	NA	SINE	Alu	AluY	ZNF425	17.24	36.67	7.46	9.5	90.56	15.25	96.77	52.38
chr7:148802756:148803026:-	1	1	SINE	Alu	AluY	ZNF425	45.16	NA	31.58	88.5	0.83	27	96.69	81.82
chr7:148802756:148803026:-	1	1	SINE	Alu	AluY	ZNF398	45.16	NA	31.58	88.5	0.83	27	96.69	81.82
chr7:148802756:148803026:-	1	1	SINE	Alu	AluY	ZNF786	45.16	NA	31.58	88.5	0.83	27	96.69	81.82
chr7:148812464:148812800:+	NA	NA	SINE	Alu	AluSx	ZNF398	20.19	43.9	31.67	94.6	96.9	55.7	100	47.06
chr7:148812464:148812800:+	NA	NA	SINE	Alu	AluSx	ZNF425	20.19	43.9	31.67	94.6	96.9	55.7	100	47.06
chr7:148812464:148812800:+	NA	NA	SINE	Alu	AluSx	ZNF786	20.19	43.9	31.67	94.6	96.9	55.7	100	47.06
chr7:148814072:148814358:+	1	NA	SINE	Alu	AluSx3	ZNF786	33.85	NA	34.67	100	97.14	53	93.65	51.06
chr7:148814072:148814358:+	1	NA	SINE	Alu	AluSx3	ZNF425	33.85	NA	34.67	100	97.14	53	93.65	51.06
chr7:148814072:148814358:+	1	NA	SINE	Alu	AluSx3	ZNF398	33.85	NA	34.67	100	97.14	53	93.65	51.06
chr7:148814734:148815043:-	1	NA	SINE	Alu	AluSx	ZNF786	28.33	NA	30.77	96.6	95.17	40.43	84.91	61.97
chr7:148814734:148815043:-	1	NA	SINE	Alu	AluSx	ZNF425	28.33	NA	30.77	96.6	95.17	40.43	84.91	61.97
chr7:148814734:148815043:-	1	NA	SINE	Alu	AluSx	ZNF398	28.33	NA	30.77	96.6	95.17	40.43	84.91	61.97
chr7:148820614:148820921:-	1	NA	SINE	Alu	AluSx	ZNF786	42.04	38.71	31.58	98.54	4.71	39.36	95.24	31.25
chr7:148820614:148820921:-	1	NA	SINE	Alu	AluSx	ZNF398	42.04	38.71	31.58	98.54	4.71	39.36	95.24	31.25
chr7:148820614:148820921:-	1	NA	SINE	Alu	AluSx	ZNF425	42.04	38.71	31.58	98.54	4.71	39.36	95.24	31.25
chr7:148821249:148821544:-	1	1	SINE	Alu	AluY	ZNF398	30.99	38.18	39.44	88	1.93	35.93	95.83	18.68
chr7:148821249:148821544:-	1	1	SINE	Alu	AluY	ZNF425	30.99	38.18	39.44	88	1.93	35.93	95.83	18.68
chr7:148821249:148821544:-	1	1	SINE	Alu	AluY	ZNF786	30.99	38.18	39.44	88	1.93	35.93	95.83	18.68
chr7:148826460:148826771:-	1	1	SINE	Alu	AluSx	ZNF786	56.82	NA	71.43	96	88.83	74.67	100	62.5
chr7:148826460:148826771:-	1	1	SINE	Alu	AluSx	ZNF425	56.82	NA	71.43	96	88.83	74.67	100	62.5
chr7:148826460:148826771:-	1	1	SINE	Alu	AluSx	ZNF398	56.82	NA	71.43	96	88.83	74.67	100	62.5
chr7:148826880:148827190:-	1	1	SINE	Alu	AluSp	ZNF398	57.58	60.71	45.45	100	97	77	98.73	81.67
chr7:148826880:148827190:-	1	1	SINE	Alu	AluSp	ZNF425	57.58	60.71	45.45	100	97	77	98.73	81.67
chr7:148826880:148827190:-	1	1	SINE	Alu	AluSp	ZNF786	57.58	60.71	45.45	100	97	77	98.73	81.67
chr7:148828497:148828808:+	1	1	SINE	Alu	AluSq	ZNF398	78.95	85.71	74.29	100	94.71	73.86	94.44	75.68
chr7:148828497:148828808:+	1	1	SINE	Alu	AluSq	ZNF425	78.95	85.71	74.29	100	94.71	73.86	94.44	75.68
chr7:148828497:148828808:+	1	1	SINE	Alu	AluSq	ZNF786	78.95	85.71	74.29	100	94.71	73.86	94.44	75.68
chr7:148829275:148829585:-	1	1	SINE	Alu	AluSx	ZNF425	44.44	NA	39.83	100	95.83	49	86.57	50
chr7:148829275:148829585:-	1	1	SINE	Alu	AluSx	ZNF398	44.44	NA	39.83	100	95.83	49	86.57	50
chr7:148829275:148829585:-	1	1	SINE	Alu	AluSx	ZNF786	44.44	NA	39.83	100	95.83	49	86.57	50
chr7:148829586:148830116:-	1	1	LTR	ERV1	LTR9	ZNF786	28.37	60.61	33.6	100	92	33	89.33	42.86
chr7:148829586:148830116:-	1	1	LTR	ERV1	LTR9	ZNF425	28.37	60.61	33.6	100	92	33	89.33	42.86
chr7:148829586:148830116:-	1	1	LTR	ERV1	LTR9	ZNF398	28.37	60.61	33.6	100	92	33	89.33	42.86
chr7:148830843:148831142:-	1	1	SINE	Alu	AluSp	ZNF786	28.04	45.16	22.22	100	100	40.09	96.83	46.43
chr7:148830843:148831142:-	1	1	SINE	Alu	AluSp	ZNF425	28.04	45.16	22.22	100	100	40.09	96.83	46.43
chr7:148830843:148831142:-	1	1	SINE	Alu	AluSp	ZNF398	28.04	45.16	22.22	100	100	40.09	96.83	46.43
chr7:148831148:148831482:-	1	NA	SINE	Alu	AluSq2	ZNF786	35.21	NA	36.36	63.4	97.14	23.5	88.68	55.32
chr7:148831148:148831482:-	1	NA	SINE	Alu	AluSq2	ZNF425	35.21	NA	36.36	63.4	97.14	23.5	88.68	55.32
chr7:148831148:148831482:-	1	NA	SINE	Alu	AluSq2	ZNF398	35.21	NA	36.36	63.4	97.14	23.5	88.68	55.32
chr7:148832765:148833049:+	NA	NA	SINE	Alu	AluSz	ZNF425	30.77	NA	33.33	100	79.75	40.29	85.19	67.92
chr7:148832765:148833049:+	NA	NA	SINE	Alu	AluSz	ZNF398	30.77	NA	33.33	100	79.75	40.29	85.19	67.92
chr7:148832765:148833049:+	NA	NA	SINE	Alu	AluSz	ZNF786	30.77	NA	33.33	100	79.75	40.29	85.19	67.92
chr7:148833661:148833959:-	NA	NA	SINE	Alu	AluSx3	ZNF786	24.71	28.26	33.61	100	97.62	43.25	90	70.73
chr7:148833661:148833959:-	NA	NA	SINE	Alu	AluSx3	ZNF398	24.71	28.26	33.61	100	97.62	43.25	90	70.73
chr7:148833661:148833959:-	NA	NA	SINE	Alu	AluSx3	ZNF425	24.71	28.26	33.61	100	97.62	43.25	90	70.73
chr7:148835009:148835323:+	NA	NA	SINE	Alu	AluSp	ZNF425	35.56	10.34	28.57	97.11	91.25	67.08	97.83	51.02
chr7:148835009:148835323:+	NA	NA	SINE	Alu	AluSp	ZNF398	35.56	10.34	28.57	97.11	91.25	67.08	97.83	51.02
chr7:148835009:148835323:+	NA	NA	SINE	Alu	AluSp	ZNF786	35.56	10.34	28.57	97.11	91.25	67.08	97.83	51.02
chr7:148836533:148836794:+	NA	NA	SINE	Alu	AluSc	ZNF786	14.94	26.47	31.97	77.22	95.73	46.64	85.71	66
chr7:148836533:148836794:+	NA	NA	SINE	Alu	AluSc	ZNF425	14.94	26.47	31.97	77.22	95.73	46.64	85.71	66
chr7:148836533:148836794:+	NA	NA	SINE	Alu	AluSc	ZNF398	14.94	26.47	31.97	77.22	95.73	46.64	85.71	66
chr7:148839477:148839781:+	NA	1	SINE	Alu	AluY	ZNF425	32.2	NA	24.53	0	65	60.07	95.54	36.92
chr7:148839477:148839781:+	NA	1	SINE	Alu	AluY	ZNF398	32.2	NA	24.53	0	65	60.07	95.54	36.92
chr7:148861217:148861525:+	NA	NA	SINE	Alu	AluY	ZNF282	33.33	27.03	24.19	76.6	76.44	49.82	95.88	62.96
chr7:148861217:148861525:+	NA	NA	SINE	Alu	AluY	ZNF398	33.33	27.03	24.19	76.6	76.44	49.82	95.88	62.96
chr7:148861217:148861525:+	NA	NA	SINE	Alu	AluY	ZNF425	33.33	27.03	24.19	76.6	76.44	49.82	95.88	62.96
chr7:148891105:148891274:-	NA	NA	SINE	Alu	AluJb	ZNF212	NA	NA	30.77	0	11	2	95	61.54
chr7:148891105:148891274:-	NA	NA	SINE	Alu	AluJb	ZNF282	NA	NA	30.77	0	11	2	95	61.54
chr7:148891105:148891274:-	NA	NA	SINE	Alu	AluJb	ZNF398	NA	NA	30.77	0	11	2	95	61.54
chr7:14893209:14893518:+	1	1	SINE	Alu	AluY	DGKB	29.68	55.56	39.6	100	10.08	25.13	100	24.24
chr7:148939102:148939414:-	1	NA	SINE	Alu	AluSx	ZNF783	31.96	61.9	27.45	85.83	52.87	35.25	92.59	55
chr7:148939102:148939414:-	1	NA	SINE	Alu	AluSx	ZNF282	31.96	61.9	27.45	85.83	52.87	35.25	92.59	55
chr7:148939102:148939414:-	1	NA	SINE	Alu	AluSx	ZNF212	31.96	61.9	27.45	85.83	52.87	35.25	92.59	55
chr7:148939415:148940202:+	1	1	LINE	L1	L1MEg	ZNF212	51.43	NA	55	80	93	52	100	60
chr7:148939415:148940202:+	1	1	LINE	L1	L1MEg	ZNF282	51.43	NA	55	80	93	52	100	60
chr7:148939415:148940202:+	1	1	LINE	L1	L1MEg	ZNF783	51.43	NA	55	80	93	52	100	60
chr7:14894000:14894360:-	1	NA	DNA	hAT-Charlie	MER1B	DGKB	30.95	NA	31.15	83.33	29.17	22.67	100	38.46
chr7:148940202:148940554:+	1	1	SINE	Alu	AluY	ZNF212	44.19	NA	42.65	90	92.5	54.29	90.91	59.38
chr7:148940202:148940554:+	1	1	SINE	Alu	AluY	ZNF282	44.19	NA	42.65	90	92.5	54.29	90.91	59.38
chr7:148940202:148940554:+	1	1	SINE	Alu	AluY	ZNF783	44.19	NA	42.65	90	92.5	54.29	90.91	59.38
chr7:148995877:148996075:-	1	1	LTR	ERVL	HERV16-int	ZNF783	51.56	68.18	56.6	85	93.33	12.67	100	27.27
chr7:148995877:148996075:-	1	1	LTR	ERVL	HERV16-int	ZNF212	51.56	68.18	56.6	85	93.33	12.67	100	27.27
chr7:148996141:148996600:+	1	NA	LTR	ERVL-MaLR	MLT1C	ZNF783	36.84	NA	21	12.33	96.4	15.4	87.23	22.22
chr7:148996141:148996600:+	1	NA	LTR	ERVL-MaLR	MLT1C	ZNF212	36.84	NA	21	12.33	96.4	15.4	87.23	22.22
chr7:149012163:149012462:-	1	1	SINE	Alu	AluYc3	ZNF783	50.4	41.67	48.09	65.67	72.76	39.35	98.55	33.33
chr7:149020675:149020975:+	1	NA	SINE	Alu	AluYk4	ZNF783	40.43	NA	19.19	97.5	91	55.92	89.41	51.43
chr7:149023210:149023511:-	1	1	SINE	Alu	AluY	ZNF783	60	46.51	38.64	100	93.45	46.25	76.19	43.64
chr7:149029652:149030283:-	1	1	Other	Other	SVA_B	ZNF783	38.82	52.38	34.59	89.22	87.5	46.53	92.86	36.36
chr7:149039705:149043031:-	1	1	LINE	L1	L1PA5	ZNF783	41.19	58.06	46.82	95.6	87.54	46.5	84.71	10.51
chr7:149043251:149043564:+	1	1	SINE	Alu	AluY	ZNF783	NA	NA	60.61	93	72.25	51.37	79.41	0
chr7:149045461:149046900:-	NA	NA	LTR	ERVL-MaLR	THE1C-int		32.69	NA	40.32	97.5	59	52.5	70	50
chr7:149046900:149047279:-	1	NA	LTR	ERVL-MaLR	THE1C		43.33	NA	46.97	96.33	82.33	59.33	55.56	12.5
chr7:149047815:149048120:-	1	NA	SINE	Alu	AluSz		NA	NA	31.58	100	97.67	58.33	70	0
chr7:149049836:149050133:-	1	NA	SINE	Alu	AluSq2		34.15	NA	NA	0	96.25	51.25	100	20.59
chr7:149050474:149050762:+	1	1	SINE	Alu	AluY		35.22	39.39	39.43	94.83	98.58	50.33	81.82	25
chr7:149054314:149056394:-	1	NA	LTR	ERV1	MER52D		29.71	35.9	29	92.16	93.09	54.13	91.02	34.18
chr7:149057120:149059594:+	1	NA	DNA	TcMar-Tigger	Tigger1		33.85	NA	23.08	100	92.82	31.64	81.82	25
chr7:149060586:149060901:+	1	NA	SINE	Alu	AluSp		32.26	NA	NA	0	94	45.67	80	7.69
chr7:149069335:149069720:-	1	1	LTR	ERVL-MaLR	MSTA		NA	NA	73.68	100	90	70.33	93.75	57.89
chr7:149069720:149071336:-	1	1	LTR	ERVL-MaLR	MSTA-int		37.31	52.78	40.98	95.2	78.4	47.8	88.89	23.81
chr7:149075444:149075558:-	1	1	SINE	Alu	AluJr		48.65	NA	NA	100	100	58	66.67	0
chr7:149081902:149082204:+	NA	NA	SINE	Alu	AluYf4	ZNF777	37.5	NA	24.18	0	20.75	46.76	91.09	39.88
chr7:149108685:149109617:+	1	1	LINE	L1	L1PA14	ZNF777	53.06	NA	NA	92.33	60	38.75	90.91	52
chr7:149109617:149109922:+	1	1	SINE	Alu	AluY	ZNF777	41.67	NA	38	79.43	14	31.79	92.05	54.13
chr7:149109922:149110783:+	1	1	LINE	L1	L1PA14	ZNF777	NA	NA	54.84	83.33	22.5	21	100	42.86
chr7:149134975:149135253:-	1	NA	SINE	Alu	AluY	ZNF746	14.67	33.33	30.88	89.71	90.77	45.79	93.88	52.78
chr7:149134975:149135253:-	1	NA	SINE	Alu	AluY	ZNF777	14.67	33.33	30.88	89.71	90.77	45.79	93.88	52.78
chr7:149173123:149173434:+	1	NA	SINE	Alu	AluY	ZNF746	25.49	6.12	33.49	81	85.15	48.36	91.22	38.24
chr7:149173123:149173434:+	1	NA	SINE	Alu	AluY	ZNF777	25.49	6.12	33.49	81	85.15	48.36	91.22	38.24
chr7:149177514:149177825:-	1	NA	SINE	Alu	AluSx	ZNF746	37.74	44	18.18	96.33	98.33	56.5	100	95.24
chr7:149177514:149177825:-	1	NA	SINE	Alu	AluSx	ZNF777	37.74	44	18.18	96.33	98.33	56.5	100	95.24
chr7:149180421:149180720:+	1	1	SINE	Alu	AluSc	ZNF746	46.73	NA	59.02	97.2	93.56	66	87.8	55.41
chr7:149180421:149180720:+	1	1	SINE	Alu	AluSc	ZNF777	46.73	NA	59.02	97.2	93.56	66	87.8	55.41
chr7:149182848:149183149:+	1	NA	SINE	Alu	AluSz	ZNF777	17.95	NA	37.5	100	97.5	50.75	89.29	48.48
chr7:149182848:149183149:+	1	NA	SINE	Alu	AluSz	ZNF746	17.95	NA	37.5	100	97.5	50.75	89.29	48.48
chr7:149206603:149206913:+	1	1	SINE	Alu	AluSg	ZNF746	56.82	63.33	75.38	87.4	97.5	61.63	90.77	27.91
chr7:149206603:149206913:+	1	1	SINE	Alu	AluSg	ZNF777	56.82	63.33	75.38	87.4	97.5	61.63	90.77	27.91
chr7:149209076:149213285:-	1	NA	LINE	L1	L1PB1	ZNF746	52.78	25.81	46.25	73	89.91	54.45	80	11.21
chr7:149223612:149223778:-	1	1	SINE	Alu	AluY	ZNF746	60	79.22	66.32	69.5	97	64	94.29	15.38
chr7:149224216:149224519:+	1	1	SINE	Alu	AluY	ZNF746	NA	NA	38.18	86	92	55	88	5.26
chr7:149226673:149228059:+	1	1	LTR	ERV1	LTR25-int	ZNF746	53.85	NA	52.08	50.75	81.25	40.75	75	0
chr7:149228600:149228898:+	1	1	SINE	Alu	AluSz6	ZNF746	76.19	NA	64.86	84.33	85.2	60.4	86.36	22.58
chr7:149233299:149233862:-	1	NA	LTR	ERVL	LTR33C	ZNF746	22.61	39.53	27.91	0	89.8	38.6	100	0
chr7:149235418:149236266:-	1	NA	LTR	ERVL	MER21C	ZNF746	18	NA	31.91	40	82	36.5	100	41.67
chr7:149236669:149236975:+	1	1	SINE	Alu	AluYb8	ZNF746	NA	NA	71.43	53.5	67.17	56.2	96.43	55.81
chr7:149237130:149237392:-	1	1	SINE	Alu	AluY	ZNF746	69.64	NA	NA	80	80.75	61.5	93.1	34.62
chr7:149237521:149237806:+	1	1	SINE	Alu	AluSc5	ZNF746	57.58	NA	69.09	82.33	85.33	61	92	35.71
chr7:149238988:149239305:-	1	1	SINE	Alu	AluY	ZNF746	51.06	41.67	50	33.67	87.2	47.8	91.53	43.59
chr7:149239492:149239805:+	1	1	SINE	Alu	AluY	ZNF746	43.9	57.69	35.82	58.33	86.73	46.92	88.37	61.43
chr7:149250629:149251504:+	1	1	Other	Other	SVA_D		58.67	62.02	42.95	89.81	93.67	79.35	92.25	81.08
chr7:149251523:149252940:+	1	1	Other	Other	SVA_D		43.45	NA	32.09	97.09	91.14	66.71	92.45	88.89
chr7:149266446:149267113:+	1	1	LTR	ERV1	Harlequin-int		47.06	78.38	52.46	97	94.55	38.91	89.09	41.38
chr7:149268318:149269690:+	1	1	LTR	ERV1	Harlequin-int		64.44	64.15	51.32	93.8	92.83	57.67	92.86	64.71
chr7:149270053:149270541:+	1	1	LINE	L1	L1PA4		48.84	NA	NA	0	85.75	70.75	100	33.33
chr7:149270910:149277039:-	1	1	LINE	L1	L1PA5		60.65	68.37	65.09	93.29	93.05	73.94	93.1	49.75
chr7:149277390:149277861:-	1	1	LTR	ERV1	MER4A1		32.86	65.12	NA	100	99.33	74	84.85	80
chr7:149277893:149278204:+	1	1	SINE	Alu	AluY		58.52	58.93	62.24	98	92.38	68.92	97.75	67.14
chr7:149283507:149283810:+	NA	NA	SINE	Alu	AluY		26	38.6	20.48	98.83	93.75	47.19	87.84	62.22
chr7:149298751:149299047:-	1	NA	SINE	Alu	AluSq4		21.92	35.29	22.88	94.78	94.27	53.09	96.15	39.56
chr7:149346116:149348571:-	1	1	LTR	ERVK	HERVK9-int		35.5	44.27	35.83	90.64	93.29	45.7	95.65	22.22
chr7:149348571:149349068:-	1	1	LTR	ERVK	MER9a3		43.86	67.65	63.79	98.6	95.6	62	93.33	15.38
chr7:149353645:149353924:+	1	1	SINE	Alu	AluSg		40	57.89	48.42	94	96.44	67.36	87.32	29.41
chr7:149356690:149358416:-	1	1	LINE	L1	L1PBa		46.81	NA	32.69	100	94.83	59.5	89.29	17.65
chr7:149358416:149358715:-	1	1	SINE	Alu	AluSx		NA	NA	46.67	100	94	67.67	50	0
chr7:149358715:149360784:-	1	1	LINE	L1	L1PBa		23.44	36.78	20.83	72.87	92.73	54.09	52.81	20
chr7:149361443:149361578:+	NA	NA	LTR	ERVL-MaLR	MLT1H		NA	NA	35.29	66.67	86	48	88	33.33
chr7:149368687:149369169:+	1	1	LTR	ERV1	LTR17	KRBA1	53.2	71.22	60.62	96.18	97.36	67.08	95.65	18.42
chr7:149369169:149369856:+	1	1	LTR	ERV1	HERV17-int	KRBA1	61.05	63.1	66.3	97	96.27	62.64	71.64	25.49
chr7:149370027:149371315:+	1	NA	LTR	ERV1	HERV17-int	KRBA1	19.26	30.3	31.45	88.14	94.62	48.08	77.27	30
chr7:149371298:149372624:+	1	NA	LTR	ERV1	HERV17-int	KRBA1	31.11	32.77	31.62	91.62	94.13	42.47	91.11	28.89
chr7:149372612:149373218:+	1	NA	LTR	ERV1	HERV17-int	KRBA1	28.26	NA	40.54	0	96.5	27.8	93.33	71.43
chr7:149373240:149373533:+	1	NA	LTR	ERV1	HERV17-int	KRBA1	28.44	50	29.81	91.6	94.86	44.86	75.86	21.43
chr7:149373533:149374312:+	1	1	LTR	ERV1	LTR17	KRBA1	46.49	55.05	57.38	92.88	97	61.7	91.37	55
chr7:149376316:149376606:-	1	1	SINE	Alu	AluSq2	KRBA1	61.02	66.67	56.1	100	96	62	100	21.43
chr7:149385173:149385462:-	1	NA	SINE	Alu	AluSp	KRBA1	21.37	36.59	28.35	96.67	94.58	62.42	89.23	53.97
chr7:149390465:149390776:+	NA	NA	SINE	Alu	AluSp	KRBA1	17.91	NA	33.33	50	73	37.86	89.47	18.18
chr7:149394509:149395481:+	1	1	LTR	ERVK	MER11A	KRBA1	51.11	NA	80.43	96.75	94.4	56.36	100	26.83
chr7:149397198:149397774:-	1	NA	DNA	hAT-Charlie	Charlie25	KRBA1	51.22	NA	NA	83.5	94	60.33	100	14.29
chr7:149397827:149399239:-	1	NA	LTR	ERV1	MER52A	KRBA1	35.77	45.51	38.2	94.53	96.3	72.35	93.23	21.43
chr7:149406101:149406387:+	1	1	SINE	Alu	AluSq2	KRBA1	63.86	59.72	57.32	100	91.56	63.82	97.56	39.34
chr7:149407267:149407563:-	1	1	SINE	Alu	AluY	KRBA1	46.51	NA	63.16	90	95.25	62.75	91.18	16
chr7:149407727:149408026:-	1	NA	SINE	Alu	AluSp	KRBA1	35.56	NA	45.95	95	96.2	54.4	84.62	19.23
chr7:149447017:149447522:+	1	1	LTR	ERVL-MaLR	MLT1H	KRBA1	35.9	43.18	61.63	81.5	97.6	8.4	88.89	40
chr7:149447017:149447522:+	1	1	LTR	ERVL-MaLR	MLT1H	ZNF467	35.9	43.18	61.63	81.5	97.6	8.4	88.89	40
chr7:149520711:149520787:-	1	1	LINE	L2	L2b	ZNF862	62.96	NA	55.42	0	98	26	86.3	71.43
chr7:149520711:149520787:-	1	1	LINE	L2	L2b	ATP6V0E2	62.96	NA	55.42	0	98	26	86.3	71.43
chr7:149534496:149534747:-	NA	NA	SINE	Alu	AluJb	ZNF862	NA	42.86	47.37	57	71	14.75	81.82	60
chr7:149534496:149534747:-	NA	NA	SINE	Alu	AluJb	ATP6V0E2	NA	42.86	47.37	57	71	14.75	81.82	60
chr7:149585815:149586126:+	1	NA	SINE	Alu	AluSq2	ZNF862	33.33	NA	31.96	100	85.27	36.42	87.91	33.8
chr7:149585815:149586126:+	1	NA	SINE	Alu	AluSq2	ATP6V0E2	33.33	NA	31.96	100	85.27	36.42	87.91	33.8
chr7:149601338:149601646:+	NA	NA	SINE	Alu	AluSg	ZNF862	34.88	NA	22	96.5	98.14	40	95	23.08
chr7:149601338:149601646:+	NA	NA	SINE	Alu	AluSg	ATP6V0E2	34.88	NA	22	96.5	98.14	40	95	23.08
chr7:149688818:149688982:-	NA	NA	SINE	Alu	AluJr		10	NA	33.33	50	99	25.67	57.69	0
chr7:149813874:149819347:+	1	1	LINE	L1	L1PA7		48.68	57.63	51.92	94.31	93.3	42.71	86.87	12.5
chr7:149835861:149836299:+	NA	NA	DNA	hAT-Charlie	MER1A		NA	NA	31.43	0	93.33	40.67	98.08	11.54
chr7:149849024:149850166:-	1	NA	LINE	L1	L1P1		33.73	NA	35.62	100	88.75	34.67	84.62	7.14
chr7:149869295:149869649:-	1	NA	LTR	ERVL-MaLR	THE1A		32.26	NA	NA	0	94.8	66	100	60
chr7:149869649:149871245:-	1	1	LTR	ERVL-MaLR	THE1A-int		41.67	NA	61.54	100	73.4	60.33	70	45.45
chr7:149877112:149877420:+	1	1	SINE	Alu	AluY		37.04	NA	51.49	100	4.29	23.73	66.25	22.86
chr7:149894933:149896716:+	1	1	Other	Other	SVA_F	ACTR3C	30.2	48.29	28.71	0	7.29	35.08	92.27	43.18
chr7:149939024:149939317:+	1	1	SINE	Alu	AluSg	ACTR3C	44.16	NA	NA	82	93.44	42.33	87.1	48.39
chr7:149951469:149951951:+	1	1	LTR	ERV1	LOR1a	ACTR3C	35.71	NA	NA	100	97	44.67	80	17.65
chr7:150004328:150004792:+	1	NA	LTR	ERV1	LTR7C	ZBED6CL	31.17	39.68	30.68	58.25	94.83	16	96.97	54.55
chr7:150004328:150004792:+	1	NA	LTR	ERV1	LTR7C	ACTR3C	31.17	39.68	30.68	58.25	94.83	16	96.97	54.55
chr7:150004328:150004792:+	1	NA	LTR	ERV1	LTR7C	RARRES2	31.17	39.68	30.68	58.25	94.83	16	96.97	54.55
chr7:150004328:150004792:+	1	NA	LTR	ERV1	LTR7C	LRRC61	31.17	39.68	30.68	58.25	94.83	16	96.97	54.55
chr7:150044358:150044647:-	1	1	SINE	Alu	AluSz	ZNF775	25	48.48	28.21	75	84.14	34.13	87.27	41.18
chr7:150044358:150044647:-	1	1	SINE	Alu	AluSz	RARRES2	25	48.48	28.21	75	84.14	34.13	87.27	41.18
chr7:150044358:150044647:-	1	1	SINE	Alu	AluSz	LRRC61	25	48.48	28.21	75	84.14	34.13	87.27	41.18
chr7:150044358:150044647:-	1	1	SINE	Alu	AluSz	ZBED6CL	25	48.48	28.21	75	84.14	34.13	87.27	41.18
chr7:150044358:150044647:-	1	1	SINE	Alu	AluSz	ACTR3C	25	48.48	28.21	75	84.14	34.13	87.27	41.18
chr7:150044358:150044647:-	1	1	SINE	Alu	AluSz	REPIN1	25	48.48	28.21	75	84.14	34.13	87.27	41.18
chr7:150046732:150047034:+	1	1	SINE	Alu	AluY	RARRES2	NA	NA	40.62	88	81.7	49.85	95.45	52.78
chr7:150046732:150047034:+	1	1	SINE	Alu	AluY	ZNF775	NA	NA	40.62	88	81.7	49.85	95.45	52.78
chr7:150046732:150047034:+	1	1	SINE	Alu	AluY	LRRC61	NA	NA	40.62	88	81.7	49.85	95.45	52.78
chr7:150046732:150047034:+	1	1	SINE	Alu	AluY	ZBED6CL	NA	NA	40.62	88	81.7	49.85	95.45	52.78
chr7:150046732:150047034:+	1	1	SINE	Alu	AluY	REPIN1	NA	NA	40.62	88	81.7	49.85	95.45	52.78
chr7:150046732:150047034:+	1	1	SINE	Alu	AluY	ACTR3C	NA	NA	40.62	88	81.7	49.85	95.45	52.78
chr7:150050048:150050338:+	1	NA	SINE	Alu	AluSz	ZBED6CL	35.71	NA	24.14	82	69.86	9.57	88.89	62.96
chr7:150050048:150050338:+	1	NA	SINE	Alu	AluSz	ACTR3C	35.71	NA	24.14	82	69.86	9.57	88.89	62.96
chr7:150050048:150050338:+	1	NA	SINE	Alu	AluSz	REPIN1	35.71	NA	24.14	82	69.86	9.57	88.89	62.96
chr7:150050048:150050338:+	1	NA	SINE	Alu	AluSz	ZNF775	35.71	NA	24.14	82	69.86	9.57	88.89	62.96
chr7:150050048:150050338:+	1	NA	SINE	Alu	AluSz	RARRES2	35.71	NA	24.14	82	69.86	9.57	88.89	62.96
chr7:150050048:150050338:+	1	NA	SINE	Alu	AluSz	LRRC61	35.71	NA	24.14	82	69.86	9.57	88.89	62.96
chr7:150084619:150084909:+	1	NA	SINE	Alu	AluY	ZNF775	13.61	33.33	16.67	91.3	95.75	41.86	94.29	53.85
chr7:150084619:150084909:+	1	NA	SINE	Alu	AluY	RARRES2	13.61	33.33	16.67	91.3	95.75	41.86	94.29	53.85
chr7:150084619:150084909:+	1	NA	SINE	Alu	AluY	LRRC61	13.61	33.33	16.67	91.3	95.75	41.86	94.29	53.85
chr7:150084619:150084909:+	1	NA	SINE	Alu	AluY	REPIN1	13.61	33.33	16.67	91.3	95.75	41.86	94.29	53.85
chr7:150088313:150088618:+	1	NA	SINE	Alu	AluSx1	RARRES2	35.92	NA	31.65	97	97.44	45.78	93.75	43.1
chr7:150088313:150088618:+	1	NA	SINE	Alu	AluSx1	ZNF775	35.92	NA	31.65	97	97.44	45.78	93.75	43.1
chr7:150088313:150088618:+	1	NA	SINE	Alu	AluSx1	REPIN1	35.92	NA	31.65	97	97.44	45.78	93.75	43.1
chr7:150131559:150131852:+	1	NA	SINE	Alu	AluSp	GIMAP8	33.78	NA	40.45	55.75	98.43	13	91.67	75
chr7:150131559:150131852:+	1	NA	SINE	Alu	AluSp	ZNF775	33.78	NA	40.45	55.75	98.43	13	91.67	75
chr7:150139028:150139481:-	1	NA	LTR	Gypsy	MamGypLTR1c	ZNF775	41.79	76.92	56.1	81	19.5	20	81.82	45.45
chr7:150139028:150139481:-	1	NA	LTR	Gypsy	MamGypLTR1c	GIMAP8	41.79	76.92	56.1	81	19.5	20	81.82	45.45
chr7:150151945:150152258:+	1	NA	SINE	Alu	AluSp	ZNF775	49.32	NA	38.64	86	96.8	57.38	90.62	38.46
chr7:150151945:150152258:+	1	NA	SINE	Alu	AluSp	GIMAP8	49.32	NA	38.64	86	96.8	57.38	90.62	38.46
chr7:150154038:150154525:-	1	NA	LTR	ERVK	MER9a3	GIMAP8	NA	54.29	42.39	84.6	95	37.67	96.55	11.11
chr7:150154038:150154525:-	1	NA	LTR	ERVK	MER9a3	ZNF775	NA	54.29	42.39	84.6	95	37.67	96.55	11.11
chr7:150155663:150158208:-	1	NA	LTR	ERVL	ERVL-B4-int	ZNF775	45.65	45.24	39	96.4	95.2	60.8	55	24.14
chr7:150155663:150158208:-	1	NA	LTR	ERVL	ERVL-B4-int	GIMAP8	45.65	45.24	39	96.4	95.2	60.8	55	24.14
chr7:150193332:150199346:+	1	1	LINE	L1	L1PA6	GIMAP8	33.76	30.2	33.9	33.57	87.04	35.18	83.48	20.76
chr7:150193332:150199346:+	1	1	LINE	L1	L1PA6	GIMAP7	33.76	30.2	33.9	33.57	87.04	35.18	83.48	20.76
chr7:150219462:150219771:-	1	1	SINE	Alu	AluYk4	GIMAP4	52.88	61.73	47.83	57.4	84.09	44.09	77.32	18.75
chr7:150219462:150219771:-	1	1	SINE	Alu	AluYk4	GIMAP7	52.88	61.73	47.83	57.4	84.09	44.09	77.32	18.75
chr7:150219462:150219771:-	1	1	SINE	Alu	AluYk4	GIMAP8	52.88	61.73	47.83	57.4	84.09	44.09	77.32	18.75
chr7:150219809:150220881:-	1	1	LTR	ERVK	MER11C	GIMAP4	41.62	46.15	42.02	63.5	86.73	36.3	62.77	20.34
chr7:150219809:150220881:-	1	1	LTR	ERVK	MER11C	GIMAP8	41.62	46.15	42.02	63.5	86.73	36.3	62.77	20.34
chr7:150219809:150220881:-	1	1	LTR	ERVK	MER11C	GIMAP7	41.62	46.15	42.02	63.5	86.73	36.3	62.77	20.34
chr7:150224345:150227326:-	1	1	LINE	L1	L1PA14	GIMAP8	40.85	34.62	38.6	90.8	82.58	37.77	80.43	30.88
chr7:150224345:150227326:-	1	1	LINE	L1	L1PA14	GIMAP7	40.85	34.62	38.6	90.8	82.58	37.77	80.43	30.88
chr7:150224345:150227326:-	1	1	LINE	L1	L1PA14	GIMAP4	40.85	34.62	38.6	90.8	82.58	37.77	80.43	30.88
chr7:150228765:150232252:-	1	1	LINE	L1	L1PA14	GIMAP7	32.27	50.52	40.27	65.92	81.59	34.53	86.02	25.33
chr7:150228765:150232252:-	1	1	LINE	L1	L1PA14	GIMAP4	32.27	50.52	40.27	65.92	81.59	34.53	86.02	25.33
chr7:150235150:150235441:-	1	1	SINE	Alu	AluSx1	GIMAP7	40.91	51.52	NA	55.67	97	46	100	35.71
chr7:150235150:150235441:-	1	1	SINE	Alu	AluSx1	GIMAP4	40.91	51.52	NA	55.67	97	46	100	35.71
chr7:150236473:150238170:-	1	1	LTR	ERVL-MaLR	MSTA-int	GIMAP4	33.77	NA	41.11	44.4	76.29	42.43	80.65	25.71
chr7:150236473:150238170:-	1	1	LTR	ERVL-MaLR	MSTA-int	GIMAP7	33.77	NA	41.11	44.4	76.29	42.43	80.65	25.71
chr7:150240043:150242055:+	1	1	LINE	L1	L1PA7	GIMAP4	38.71	41.18	34.17	52.17	63	50.56	77.05	24
chr7:150240043:150242055:+	1	1	LINE	L1	L1PA7	GIMAP7	38.71	41.18	34.17	52.17	63	50.56	77.05	24
chr7:150242079:150245883:+	1	1	LINE	L1	L1PA7	GIMAP4	39.45	35.96	41.34	26.67	70	44.26	82.69	2.7
chr7:150242079:150245883:+	1	1	LINE	L1	L1PA7	GIMAP7	39.45	35.96	41.34	26.67	70	44.26	82.69	2.7
chr7:150247593:150252393:+	1	1	LINE	L1	L1PREC2	GIMAP7	31.79	37.84	34.02	64.78	86.75	41.35	76.98	19.05
chr7:150247593:150252393:+	1	1	LINE	L1	L1PREC2	GIMAP4	31.79	37.84	34.02	64.78	86.75	41.35	76.98	19.05
chr7:150256489:150257580:+	1	1	LTR	ERVK	MER11A	GIMAP4	58.33	NA	51.02	40	75.75	48.2	96.3	15.38
chr7:150256489:150257580:+	1	1	LTR	ERVK	MER11A	GIMAP7	58.33	NA	51.02	40	75.75	48.2	96.3	15.38
chr7:150258160:150258689:-	1	1	LTR	ERVK	LTR14C	GIMAP7	48.08	NA	NA	96	94.25	56.75	71.43	4.17
chr7:150258160:150258689:-	1	1	LTR	ERVK	LTR14C	GIMAP4	48.08	NA	NA	96	94.25	56.75	71.43	4.17
chr7:150271568:150277709:-	1	1	LINE	L1	L1PA4	GIMAP6	44.35	46.49	43.97	66.29	89.6	36.27	82.26	11.98
chr7:150271568:150277709:-	1	1	LINE	L1	L1PA4	GIMAP4	44.35	46.49	43.97	66.29	89.6	36.27	82.26	11.98
chr7:150286445:150292286:-	1	1	LINE	L1	L1PA7	GIMAP6	30	46.55	37.58	83.92	82.04	45.6	82.11	7.75
chr7:150286445:150292286:-	1	1	LINE	L1	L1PA7	GIMAP4	30	46.55	37.58	83.92	82.04	45.6	82.11	7.75
chr7:150293047:150293431:+	1	1	LTR	ERVL-MaLR	MLT1A1	GIMAP6	NA	NA	38.78	96.5	34	19.25	92.86	5.88
chr7:150293047:150293431:+	1	1	LTR	ERVL-MaLR	MLT1A1	GIMAP4	NA	NA	38.78	96.5	34	19.25	92.86	5.88
chr7:150294182:150299716:+	1	1	LINE	L1	L1PA5	GIMAP6	41.26	44.1	38.48	64.57	75.23	43.22	74.05	7.07
chr7:150294182:150299716:+	1	1	LINE	L1	L1PA5	GIMAP4	41.26	44.1	38.48	64.57	75.23	43.22	74.05	7.07
chr7:150299916:150300442:+	NA	1	LINE	L1	L1PA5	GIMAP4	NA	NA	65.71	0	97.25	45	87.5	0
chr7:150299916:150300442:+	NA	1	LINE	L1	L1PA5	GIMAP6	NA	NA	65.71	0	97.25	45	87.5	0
chr7:150302685:150306993:+	1	NA	LINE	L1	L1P1	GIMAP4	33.62	47	39.84	41	90.95	31.82	77.64	12.5
chr7:150302685:150306993:+	1	NA	LINE	L1	L1P1	GIMAP6	33.62	47	39.84	41	90.95	31.82	77.64	12.5
chr7:150331734:150334203:-	1	NA	LINE	L1	L1PA7	GIMAP2	48.48	57.14	56.96	75.2	88.54	29.81	78.05	13.79
chr7:150331734:150334203:-	1	NA	LINE	L1	L1PA7	GIMAP6	48.48	57.14	56.96	75.2	88.54	29.81	78.05	13.79
chr7:150334228:150336494:-	1	1	LINE	L1	L1PA7	GIMAP2	14.06	52.63	54.17	73.22	95.2	39.58	85	8.33
chr7:150334228:150336494:-	1	1	LINE	L1	L1PA7	GIMAP6	14.06	52.63	54.17	73.22	95.2	39.58	85	8.33
chr7:150375460:150377312:+	1	1	LINE	L1	L1P1	GIMAP6	54.23	59.79	49.51	71.88	90.9	39.32	85.03	19.44
chr7:150375460:150377312:+	1	1	LINE	L1	L1P1	GIMAP1	54.23	59.79	49.51	71.88	90.9	39.32	85.03	19.44
chr7:150375460:150377312:+	1	1	LINE	L1	L1P1	GIMAP2	54.23	59.79	49.51	71.88	90.9	39.32	85.03	19.44
chr7:150375460:150377312:+	1	1	LINE	L1	L1P1	GIMAP5	54.23	59.79	49.51	71.88	90.9	39.32	85.03	19.44
chr7:150393589:150395860:+	NA	NA	LINE	L1	L1PREC2	GIMAP1	16.67	NA	38.46	78.17	95.12	47	95.12	15.49
chr7:150393589:150395860:+	NA	NA	LINE	L1	L1PREC2	GIMAP2	16.67	NA	38.46	78.17	95.12	47	95.12	15.49
chr7:150393589:150395860:+	NA	NA	LINE	L1	L1PREC2	GIMAP5	16.67	NA	38.46	78.17	95.12	47	95.12	15.49
chr7:150399330:150400212:+	1	NA	LINE	L1	L1M3de	GIMAP1	28.21	NA	43.33	48.5	81.75	43	77.78	0
chr7:150399330:150400212:+	1	NA	LINE	L1	L1M3de	GIMAP2	28.21	NA	43.33	48.5	81.75	43	77.78	0
chr7:150399330:150400212:+	1	NA	LINE	L1	L1M3de	GIMAP5	28.21	NA	43.33	48.5	81.75	43	77.78	0
chr7:150402525:150403356:+	1	NA	LINE	L1	L1P3	GIMAP2	42.5	NA	44.44	0	91	44	85.71	10
chr7:150402525:150403356:+	1	NA	LINE	L1	L1P3	GIMAP5	42.5	NA	44.44	0	91	44	85.71	10
chr7:150402525:150403356:+	1	NA	LINE	L1	L1P3	GIMAP1	42.5	NA	44.44	0	91	44	85.71	10
chr7:150403326:150409354:+	1	1	LINE	L1	L1PA3	GIMAP5	44.86	57.29	48.28	58.5	89.5	45.87	79.76	4.04
chr7:150403326:150409354:+	1	1	LINE	L1	L1PA3	GIMAP2	44.86	57.29	48.28	58.5	89.5	45.87	79.76	4.04
chr7:150403326:150409354:+	1	1	LINE	L1	L1PA3	GIMAP1	44.86	57.29	48.28	58.5	89.5	45.87	79.76	4.04
chr7:150457047:150458708:-	1	1	LINE	L1	L1PA5	TMEM176B	61.02	NA	61.54	92.75	96.5	56.75	91.11	14.89
chr7:150457047:150458708:-	1	1	LINE	L1	L1PA5	GIMAP5	61.02	NA	61.54	92.75	96.5	56.75	91.11	14.89
chr7:150457047:150458708:-	1	1	LINE	L1	L1PA5	TMEM176A	61.02	NA	61.54	92.75	96.5	56.75	91.11	14.89
chr7:150457047:150458708:-	1	1	LINE	L1	L1PA5	GIMAP1	61.02	NA	61.54	92.75	96.5	56.75	91.11	14.89
chr7:150463077:150463390:-	1	1	SINE	Alu	AluY	GIMAP1	26.42	11.43	34.72	0	0	9.47	100	25.58
chr7:150463077:150463390:-	1	1	SINE	Alu	AluY	GIMAP5	26.42	11.43	34.72	0	0	9.47	100	25.58
chr7:150463077:150463390:-	1	1	SINE	Alu	AluY	TMEM176A	26.42	11.43	34.72	0	0	9.47	100	25.58
chr7:150463077:150463390:-	1	1	SINE	Alu	AluY	TMEM176B	26.42	11.43	34.72	0	0	9.47	100	25.58
chr7:150467736:150468037:+	1	NA	SINE	Alu	AluSc	TMEM176B	28	NA	41.67	17.17	96.2	22.3	86.79	12.5
chr7:150467736:150468037:+	1	NA	SINE	Alu	AluSc	TMEM176A	28	NA	41.67	17.17	96.2	22.3	86.79	12.5
chr7:150467736:150468037:+	1	NA	SINE	Alu	AluSc	GIMAP5	28	NA	41.67	17.17	96.2	22.3	86.79	12.5
chr7:150467736:150468037:+	1	NA	SINE	Alu	AluSc	GIMAP1	28	NA	41.67	17.17	96.2	22.3	86.79	12.5
chr7:150470083:150471566:+	1	NA	LINE	L1	L1PA15	GIMAP1	24.53	48.39	52.94	64.5	93.83	24.5	71.88	17.78
chr7:150470083:150471566:+	1	NA	LINE	L1	L1PA15	TMEM176B	24.53	48.39	52.94	64.5	93.83	24.5	71.88	17.78
chr7:150470083:150471566:+	1	NA	LINE	L1	L1PA15	TMEM176A	24.53	48.39	52.94	64.5	93.83	24.5	71.88	17.78
chr7:150470083:150471566:+	1	NA	LINE	L1	L1PA15	GIMAP5	24.53	48.39	52.94	64.5	93.83	24.5	71.88	17.78
chr7:150471837:150472512:+	1	NA	LINE	L1	L1PA15	AOC1	28.12	50	26.09	83.67	79.4	21.8	50	15.38
chr7:150471837:150472512:+	1	NA	LINE	L1	L1PA15	TMEM176A	28.12	50	26.09	83.67	79.4	21.8	50	15.38
chr7:150471837:150472512:+	1	NA	LINE	L1	L1PA15	GIMAP5	28.12	50	26.09	83.67	79.4	21.8	50	15.38
chr7:150471837:150472512:+	1	NA	LINE	L1	L1PA15	TMEM176B	28.12	50	26.09	83.67	79.4	21.8	50	15.38
chr7:150512342:150512648:+	1	1	SINE	Alu	AluY	TMEM176A	28.74	62.75	37.87	100	95.35	44.65	92.17	35.14
chr7:150512342:150512648:+	1	1	SINE	Alu	AluY	AOC1	28.74	62.75	37.87	100	95.35	44.65	92.17	35.14
chr7:150512342:150512648:+	1	1	SINE	Alu	AluY	TMEM176B	28.74	62.75	37.87	100	95.35	44.65	92.17	35.14
chr7:150512648:150512832:+	1	1	SINE	Alu	AluSp	TMEM176A	21.74	NA	36.51	38.67	81.86	20.43	90.48	40.91
chr7:150512648:150512832:+	1	1	SINE	Alu	AluSp	AOC1	21.74	NA	36.51	38.67	81.86	20.43	90.48	40.91
chr7:150512648:150512832:+	1	1	SINE	Alu	AluSp	TMEM176B	21.74	NA	36.51	38.67	81.86	20.43	90.48	40.91
chr7:150528443:150528750:-	NA	1	SINE	Alu	AluY	TMEM176A	38.27	NA	16.67	0	92	40.55	87.1	32
chr7:150528443:150528750:-	NA	1	SINE	Alu	AluY	AOC1	38.27	NA	16.67	0	92	40.55	87.1	32
chr7:150528443:150528750:-	NA	1	SINE	Alu	AluY	TMEM176B	38.27	NA	16.67	0	92	40.55	87.1	32
chr7:150563878:150564450:-	1	NA	LTR	ERVL-MaLR	MLT1G	AOC1	18.64	45.95	32.2	88.25	71.8	31.8	90	17.86
chr7:150579340:150582271:+	1	NA	LINE	L1	L1PB2	AOC1	43.59	56.67	47.27	69	93.77	40.86	83.1	19.35
chr7:150583034:150583318:-	1	NA	SINE	Alu	AluSc	AOC1	74.29	NA	55.32	71	97.75	41.25	81.82	22.22
chr7:150589732:150591499:+	1	NA	DNA	TcMar-Tigger	Tigger1	AOC1	25.2	20	37.36	37.7	94.92	17.77	94.12	44.83
chr7:150591499:150591801:+	1	NA	SINE	Alu	AluSx	AOC1	43.06	41.18	39.77	81	96.6	41.6	90.48	52
chr7:150640793:150641096:+	NA	NA	SINE	Alu	AluY	NOS3	27.27	38.64	19.35	96	93.56	13.67	89.63	73.53
chr7:150640793:150641096:+	NA	NA	SINE	Alu	AluY	KCNH2	27.27	38.64	19.35	96	93.56	13.67	89.63	73.53
chr7:150687762:150688264:-	1	NA	LTR	ERV1	LTR10A	NOS3	48.28	55.07	42.4	98	89.67	34.83	93.1	45.45
chr7:150687762:150688264:-	1	NA	LTR	ERV1	LTR10A	ABCB8	48.28	55.07	42.4	98	89.67	34.83	93.1	45.45
chr7:150687762:150688264:-	1	NA	LTR	ERV1	LTR10A	KCNH2	48.28	55.07	42.4	98	89.67	34.83	93.1	45.45
chr7:150687762:150688264:-	1	NA	LTR	ERV1	LTR10A	ATG9B	48.28	55.07	42.4	98	89.67	34.83	93.1	45.45
chr7:150688811:150689099:+	1	NA	SINE	Alu	AluSq2	ATG9B	38.6	NA	28.24	91.86	93.71	42.86	100	62.07
chr7:150688811:150689099:+	1	NA	SINE	Alu	AluSq2	KCNH2	38.6	NA	28.24	91.86	93.71	42.86	100	62.07
chr7:150688811:150689099:+	1	NA	SINE	Alu	AluSq2	ABCB8	38.6	NA	28.24	91.86	93.71	42.86	100	62.07
chr7:150688811:150689099:+	1	NA	SINE	Alu	AluSq2	NOS3	38.6	NA	28.24	91.86	93.71	42.86	100	62.07
chr7:150689099:150689256:+	1	NA	SINE	Alu	AluSz6	ATG9B	NA	NA	37.5	97.75	95	40.25	94.12	68.18
chr7:150689099:150689256:+	1	NA	SINE	Alu	AluSz6	KCNH2	NA	NA	37.5	97.75	95	40.25	94.12	68.18
chr7:150689099:150689256:+	1	NA	SINE	Alu	AluSz6	ABCB8	NA	NA	37.5	97.75	95	40.25	94.12	68.18
chr7:150689099:150689256:+	1	NA	SINE	Alu	AluSz6	NOS3	NA	NA	37.5	97.75	95	40.25	94.12	68.18
chr7:150796148:150796446:+	NA	NA	SINE	Alu	AluY	SLC4A2	15.79	NA	36.73	80	100	53.6	97.5	60
chr7:150796148:150796446:+	NA	NA	SINE	Alu	AluY	AGAP3	15.79	NA	36.73	80	100	53.6	97.5	60
chr7:150796148:150796446:+	NA	NA	SINE	Alu	AluY	ASIC3	15.79	NA	36.73	80	100	53.6	97.5	60
chr7:150796148:150796446:+	NA	NA	SINE	Alu	AluY	CDK5	15.79	NA	36.73	80	100	53.6	97.5	60
chr7:150796148:150796446:+	NA	NA	SINE	Alu	AluY	TMUB1	15.79	NA	36.73	80	100	53.6	97.5	60
chr7:150796148:150796446:+	NA	NA	SINE	Alu	AluY	FASTK	15.79	NA	36.73	80	100	53.6	97.5	60
chr7:150796148:150796446:+	NA	NA	SINE	Alu	AluY	GBX1	15.79	NA	36.73	80	100	53.6	97.5	60
chr7:150881218:150881513:+	NA	NA	SINE	Alu	AluY	CHPF2	38.51	13.33	27.22	36.67	56.44	7.88	95.89	52.78
chr7:150881218:150881513:+	NA	NA	SINE	Alu	AluY	AGAP3	38.51	13.33	27.22	36.67	56.44	7.88	95.89	52.78
chr7:150881218:150881513:+	NA	NA	SINE	Alu	AluY	ASB10	38.51	13.33	27.22	36.67	56.44	7.88	95.89	52.78
chr7:150881218:150881513:+	NA	NA	SINE	Alu	AluY	ABCF2	38.51	13.33	27.22	36.67	56.44	7.88	95.89	52.78
chr7:150881218:150881513:+	NA	NA	SINE	Alu	AluY	GBX1	38.51	13.33	27.22	36.67	56.44	7.88	95.89	52.78
chr7:15092311:15092625:-	1	1	SINE	Alu	AluSx1		NA	NA	87.04	88	95.75	56.25	77.78	31.25
chr7:150962180:150962596:+	1	NA	LTR	ERVL-MaLR	MLT1B	CHPF2	NA	67.39	57.63	100	99.33	38	76.67	20
chr7:150962180:150962596:+	1	NA	LTR	ERVL-MaLR	MLT1B	SMARCD3	NA	67.39	57.63	100	99.33	38	76.67	20
chr7:150962180:150962596:+	1	NA	LTR	ERVL-MaLR	MLT1B	ABCF2	NA	67.39	57.63	100	99.33	38	76.67	20
chr7:150963045:150963355:-	1	NA	SINE	Alu	AluSz	CHPF2	26.14	36.67	14.38	94	96.9	39.9	81.58	83.72
chr7:150963045:150963355:-	1	NA	SINE	Alu	AluSz	ABCF2	26.14	36.67	14.38	94	96.9	39.9	81.58	83.72
chr7:150963045:150963355:-	1	NA	SINE	Alu	AluSz	SMARCD3	26.14	36.67	14.38	94	96.9	39.9	81.58	83.72
chr7:151007883:151008181:+	1	NA	SINE	Alu	AluSz	SMARCD3	NA	NA	32.14	40	77.25	10.63	83.05	32
chr7:151007883:151008181:+	1	NA	SINE	Alu	AluSz	NUB1	NA	NA	32.14	40	77.25	10.63	83.05	32
chr7:151008181:151008890:-	1	NA	LTR	ERVL	LTR41	NUB1	38.98	67.57	39.05	25	35.29	6.86	75.79	52.73
chr7:151008181:151008890:-	1	NA	LTR	ERVL	LTR41	SMARCD3	38.98	67.57	39.05	25	35.29	6.86	75.79	52.73
chr7:151009183:151009306:-	1	NA	SINE	Alu	AluSx	SMARCD3	28.85	NA	34.33	0	48	13.67	90.91	0
chr7:151009183:151009306:-	1	NA	SINE	Alu	AluSx	NUB1	28.85	NA	34.33	0	48	13.67	90.91	0
chr7:151017926:151019682:+	1	1	LTR	ERV1	MER52A	SMARCD3	36.95	52.98	35.67	73.38	87.65	52.82	91.35	29.79
chr7:151017926:151019682:+	1	1	LTR	ERV1	MER52A	NUB1	36.95	52.98	35.67	73.38	87.65	52.82	91.35	29.79
chr7:15102766:15104403:-	NA	NA	LINE	L1	L1PA5		20	21.88	31.65	61	78.22	20.9	95.12	9.21
chr7:151034074:151034354:-	1	NA	SINE	Alu	AluSc	NUB1	22.12	39.02	27.03	12	93.67	11	84.21	43.75
chr7:151034074:151034354:-	1	NA	SINE	Alu	AluSc	WDR86	22.12	39.02	27.03	12	93.67	11	84.21	43.75
chr7:151040985:151041296:+	NA	NA	SINE	Alu	AluY	WDR86	12.96	39.39	19.85	95.75	23	39.92	93.94	48.15
chr7:151040985:151041296:+	NA	NA	SINE	Alu	AluY	NUB1	12.96	39.39	19.85	95.75	23	39.92	93.94	48.15
chr7:151055057:151055357:-	1	NA	SINE	Alu	AluSc	WDR86	32.23	16.67	18.98	94.3	90.82	45.27	89.66	66.67
chr7:151055057:151055357:-	1	NA	SINE	Alu	AluSc	NUB1	32.23	16.67	18.98	94.3	90.82	45.27	89.66	66.67
chr7:151055447:151055779:+	1	NA	DNA	hAT-Charlie	MER1B	NUB1	39.29	44.9	30.56	100	96	47.2	83.33	64.29
chr7:151055447:151055779:+	1	NA	DNA	hAT-Charlie	MER1B	WDR86	39.29	44.9	30.56	100	96	47.2	83.33	64.29
chr7:151055868:151056173:+	1	1	SINE	Alu	AluY	NUB1	38.71	38.98	33.08	100	96.2	51.43	95.6	48.81
chr7:151055868:151056173:+	1	1	SINE	Alu	AluY	WDR86	38.71	38.98	33.08	100	96.2	51.43	95.6	48.81
chr7:151056242:151056550:+	1	NA	SINE	Alu	AluY	NUB1	17.39	NA	32.2	100	95.2	49.27	92	53.01
chr7:151056242:151056550:+	1	NA	SINE	Alu	AluY	WDR86	17.39	NA	32.2	100	95.2	49.27	92	53.01
chr7:151061226:151061536:+	1	1	SINE	Alu	AluY	WDR86	34.43	NA	20	90	4.69	52.77	89.66	60.71
chr7:151061226:151061536:+	1	1	SINE	Alu	AluY	NUB1	34.43	NA	20	90	4.69	52.77	89.66	60.71
chr7:151085888:151086182:+	NA	NA	LTR	ERVL-MaLR	MLT1A0	WDR86	18.18	NA	30.3	100	95	35.83	78.95	50
chr7:151085888:151086182:+	NA	NA	LTR	ERVL-MaLR	MLT1A0	CRYGN	18.18	NA	30.3	100	95	35.83	78.95	50
chr7:151085888:151086182:+	NA	NA	LTR	ERVL-MaLR	MLT1A0	NUB1	18.18	NA	30.3	100	95	35.83	78.95	50
chr7:151116279:151116560:+	1	1	SINE	Alu	AluY	WDR86	54.35	NA	54.55	91.17	95.55	59.73	93.14	46.15
chr7:151116279:151116560:+	1	1	SINE	Alu	AluY	RHEB	54.35	NA	54.55	91.17	95.55	59.73	93.14	46.15
chr7:151116279:151116560:+	1	1	SINE	Alu	AluY	CRYGN	54.35	NA	54.55	91.17	95.55	59.73	93.14	46.15
chr7:151116279:151116560:+	1	1	SINE	Alu	AluY	NUB1	54.35	NA	54.55	91.17	95.55	59.73	93.14	46.15
chr7:151153149:151154732:-	1	1	LTR	ERVL-MaLR	MSTB-int	RHEB	30.85	50.55	33.33	47.6	96.93	13.36	68.25	48.65
chr7:151153149:151154732:-	1	1	LTR	ERVL-MaLR	MSTB-int	CRYGN	30.85	50.55	33.33	47.6	96.93	13.36	68.25	48.65
chr7:151153149:151154732:-	1	1	LTR	ERVL-MaLR	MSTB-int	WDR86	30.85	50.55	33.33	47.6	96.93	13.36	68.25	48.65
chr7:151154733:151155150:-	1	1	LTR	ERVL-MaLR	MSTB	RHEB	50	64.1	63.51	75.5	95.86	23.14	87.93	53.33
chr7:151154733:151155150:-	1	1	LTR	ERVL-MaLR	MSTB	CRYGN	50	64.1	63.51	75.5	95.86	23.14	87.93	53.33
chr7:151154733:151155150:-	1	1	LTR	ERVL-MaLR	MSTB	WDR86	50	64.1	63.51	75.5	95.86	23.14	87.93	53.33
chr7:151155296:151155580:+	1	1	SINE	Alu	AluSq2	WDR86	45.57	NA	40.35	44	99.75	14.83	89.58	35.29
chr7:151155296:151155580:+	1	1	SINE	Alu	AluSq2	CRYGN	45.57	NA	40.35	44	99.75	14.83	89.58	35.29
chr7:151155296:151155580:+	1	1	SINE	Alu	AluSq2	RHEB	45.57	NA	40.35	44	99.75	14.83	89.58	35.29
chr7:151155864:151156169:-	1	1	SINE	Alu	AluY	CRYGN	57.45	42.11	50.52	32	88.43	8.47	90.04	67.61
chr7:151155864:151156169:-	1	1	SINE	Alu	AluY	RHEB	57.45	42.11	50.52	32	88.43	8.47	90.04	67.61
chr7:151155864:151156169:-	1	1	SINE	Alu	AluY	WDR86	57.45	42.11	50.52	32	88.43	8.47	90.04	67.61
chr7:151156192:151156532:+	1	1	DNA	hAT-Charlie	MER1B	CRYGN	35.38	37.1	40.79	55	83.67	7.83	84.62	40
chr7:151156192:151156532:+	1	1	DNA	hAT-Charlie	MER1B	RHEB	35.38	37.1	40.79	55	83.67	7.83	84.62	40
chr7:151156192:151156532:+	1	1	DNA	hAT-Charlie	MER1B	WDR86	35.38	37.1	40.79	55	83.67	7.83	84.62	40
chr7:151160883:151161524:-	1	NA	LINE	L2	L2c	RHEB	63.49	77.42	51.72	100	94.71	75.57	96.88	71.43
chr7:151160883:151161524:-	1	NA	LINE	L2	L2c	CRYGN	63.49	77.42	51.72	100	94.71	75.57	96.88	71.43
chr7:151161718:151162023:-	1	NA	srpRNA	srpRNA	7SLRNA	CRYGN	46.75	48.61	46.97	89	96.71	65.71	84.51	75
chr7:151161718:151162023:-	1	NA	srpRNA	srpRNA	7SLRNA	RHEB	46.75	48.61	46.97	89	96.71	65.71	84.51	75
chr7:151162061:151162367:+	1	NA	SINE	Alu	AluSp	RHEB	33.56	33.87	33.77	93.8	97.62	54.75	91.76	65.79
chr7:151162061:151162367:+	1	NA	SINE	Alu	AluSp	CRYGN	33.56	33.87	33.77	93.8	97.62	54.75	91.76	65.79
chr7:151171264:151171566:-	1	NA	SINE	Alu	AluSx1	RHEB	32.47	21.05	31.31	100	91.88	46.13	93.75	65.12
chr7:151171264:151171566:-	1	NA	SINE	Alu	AluSx1	CRYGN	32.47	21.05	31.31	100	91.88	46.13	93.75	65.12
chr7:151224760:151225068:-	1	1	SINE	Alu	AluSx1	PRKAG2	35.35	23.81	39.52	39.2	88.3	41.9	96.97	41.18
chr7:151224760:151225068:-	1	1	SINE	Alu	AluSx1	RHEB	35.35	23.81	39.52	39.2	88.3	41.9	96.97	41.18
chr7:151225470:151225768:-	1	1	SINE	Alu	AluY	PRKAG2	42.05	46.94	48.59	31	87.73	37.77	84.57	33.08
chr7:151225470:151225768:-	1	1	SINE	Alu	AluY	RHEB	42.05	46.94	48.59	31	87.73	37.77	84.57	33.08
chr7:151226496:151226724:+	1	1	SINE	Alu	AluJb	RHEB	35.29	NA	38.46	35.5	95.75	38.5	78.57	22.22
chr7:151226496:151226724:+	1	1	SINE	Alu	AluJb	PRKAG2	35.29	NA	38.46	35.5	95.75	38.5	78.57	22.22
chr7:151228655:151229825:-	1	NA	LTR	ERVL-MaLR	THE1D-int	PRKAG2	19.15	43.64	33.59	62.5	79.57	41.14	62.79	33.33
chr7:151228655:151229825:-	1	NA	LTR	ERVL-MaLR	THE1D-int	RHEB	19.15	43.64	33.59	62.5	79.57	41.14	62.79	33.33
chr7:151233701:151234045:+	NA	NA	LTR	ERVL-MaLR	MLT1A0	PRKAG2	19.72	39.39	25	44	91.83	7.83	100	54.55
chr7:151233701:151234045:+	NA	NA	LTR	ERVL-MaLR	MLT1A0	RHEB	19.72	39.39	25	44	91.83	7.83	100	54.55
chr7:151242470:151242773:-	NA	NA	SINE	Alu	AluSx1	RHEB	30.83	34.15	21.02	21	94.14	17	91.18	35.14
chr7:151242470:151242773:-	NA	NA	SINE	Alu	AluSx1	PRKAG2	30.83	34.15	21.02	21	94.14	17	91.18	35.14
chr7:151246551:151246857:+	1	1	SINE	Alu	AluSx1	RHEB	27.69	34.15	37.21	67.5	93.43	25.43	90.36	27.66
chr7:151246551:151246857:+	1	1	SINE	Alu	AluSx1	PRKAG2	27.69	34.15	37.21	67.5	93.43	25.43	90.36	27.66
chr7:151246857:151247055:+	1	1	LTR	ERVL-MaLR	MSTD	RHEB	59.52	NA	NA	89	95	10.33	80	75
chr7:151246857:151247055:+	1	1	LTR	ERVL-MaLR	MSTD	PRKAG2	59.52	NA	NA	89	95	10.33	80	75
chr7:151268159:151268457:-	1	1	SINE	Alu	AluSx	PRKAG2	30.51	33.33	36.43	97.43	94.89	49.89	93.94	48
chr7:151275144:151275461:+	1	NA	SINE	Alu	AluSz6	PRKAG2	34.78	NA	29.41	79.25	85.88	42.62	96.97	48.39
chr7:151277147:151277447:+	1	NA	SINE	Alu	AluSz	PRKAG2	NA	NA	67.27	100	83.33	50	82.14	35.85
chr7:151281735:151282005:+	1	NA	SINE	Alu	AluJo	PRKAG2	22.35	NA	38.57	98	96.33	59.29	92.86	47.83
chr7:151285451:151285744:-	NA	NA	SINE	Alu	AluSx1	PRKAG2	43.33	NA	34.25	100	88.88	51.38	72.73	63.16
chr7:151310891:151311134:-	NA	NA	SINE	Alu	AluSx	PRKAG2	33.85	28.57	26.6	90	91	54	92.59	45.83
chr7:151342129:151342656:+	1	NA	LTR	ERVL-MaLR	MLT1F2	PRKAG2	65.62	NA	62	96	95	46.33	100	33.33
chr7:151363999:151364422:+	1	1	LTR	ERVL	LTR16A	PRKAG2	72	NA	68.83	100	93.75	32.5	93.75	44.83
chr7:151366283:151366796:+	1	NA	LINE	L2	L2c	PRKAG2	5.97	30.3	12.22	70.75	29.67	13.56	90	10
chr7:151371997:151372305:-	NA	NA	SINE	Alu	AluSz6	PRKAG2	30.77	22.58	28.57	94.5	89.8	32.8	100	50
chr7:151398399:151398647:+	1	NA	LTR	ERVL-MaLR	MLT1C	PRKAG2	30.36	NA	30.67	96	99.33	28.67	100	36.84
chr7:151415180:151415540:-	1	NA	LTR	ERVL-MaLR	MLT1A	PRKAG2	10.92	32.47	25.28	94.57	96.87	30.75	89.47	42.11
chr7:151435476:151435955:+	1	NA	LTR	ERVK	MER9a1	PRKAG2	NA	NA	30.56	78	97.67	31	96.67	40
chr7:151436524:151436855:-	1	1	SINE	Alu	AluSq2	PRKAG2	50.7	NA	68.42	98.86	97.57	72.71	91.67	68
chr7:15147119:15147429:+	1	1	SINE	Alu	AluY		32.46	38.64	33.08	63.29	5.86	16	81.58	8.24
chr7:151474690:151475452:+	1	1	LTR	ERV1	LTR8A	PRKAG2	22.95	42.31	40.51	93.33	95.75	33.25	89.58	57.5
chr7:151543278:151543580:+	1	NA	SINE	Alu	AluSz	PRKAG2	21.82	19.05	34.45	29.38	95.23	16	92	69.23
chr7:15161238:15161888:+	1	NA	LINE	L1	L1PA8		71.43	73.33	76.32	62	91	44.6	95.24	7.14
chr7:15161888:15163087:+	1	NA	LINE	L2	L2a		4.62	42.86	21.74	80	94.2	29	100	8.33
chr7:151622185:151622492:-	1	NA	SINE	Alu	AluSz	PRKAG2	50.98	50	20.55	46.33	83.5	7.75	100	53.85
chr7:151622185:151622492:-	1	NA	SINE	Alu	AluSz	GALNTL5	50.98	50	20.55	46.33	83.5	7.75	100	53.85
chr7:151635528:151637362:+	1	NA	DNA	TcMar-Tigger	Tigger1	GALNTL5	21.9	38.89	29.1	32.33	95.46	12	88.89	30
chr7:151652922:151653281:+	NA	NA	SINE	Alu	AluY	GALNTL5	24.83	NA	41.1	3.5	1.57	1.15	94.29	37.1
chr7:151655678:151656259:-	NA	1	LTR	ERV1	LTR27B	GALNTL5	27.87	42.5	24.62	25	82.75	30	56.41	25
chr7:151660479:151660782:-	NA	NA	SINE	Alu	AluSz	GALNTL5	18.75	34.04	27.5	30.8	97.5	27.5	93.75	63.16
chr7:151669094:151670259:+	1	1	LTR	ERVL-MaLR	THE1D-int	GALNTL5	61.25	NA	58.82	83.5	78	62	58.33	6.67
chr7:151676183:151676498:-	NA	NA	SINE	Alu	AluY	GALNT11	18.52	NA	46.15	80	93.86	38.44	95.45	53.57
chr7:151676183:151676498:-	NA	NA	SINE	Alu	AluY	GALNTL5	18.52	NA	46.15	80	93.86	38.44	95.45	53.57
chr7:151687470:151687677:+	NA	NA	SINE	Alu	AluY	GALNTL5	NA	NA	45.16	16.5	10.5	3.2	97.8	90
chr7:151687470:151687677:+	NA	NA	SINE	Alu	AluY	GALNT11	NA	NA	45.16	16.5	10.5	3.2	97.8	90
chr7:151720194:151720598:+	NA	NA	LTR	ERVL-MaLR	MSTB2	GALNTL5	5.95	39.02	8.43	21.67	87.86	4.43	85.29	39.29
chr7:151720194:151720598:+	NA	NA	LTR	ERVL-MaLR	MSTB2	GALNT11	5.95	39.02	8.43	21.67	87.86	4.43	85.29	39.29
chr7:151724729:151725761:-	1	1	LTR	ERV1	LTR12D	GALNT11	46.45	51.47	40.21	83.23	93.68	46.89	84.62	56.1
chr7:151724729:151725761:-	1	1	LTR	ERV1	LTR12D	GALNTL5	46.45	51.47	40.21	83.23	93.68	46.89	84.62	56.1
chr7:151725765:151726539:-	1	1	LTR	ERV1	HERV9-int	GALNTL5	NA	NA	41.46	100	97.25	35.75	92.31	50
chr7:151725765:151726539:-	1	1	LTR	ERV1	HERV9-int	GALNT11	NA	NA	41.46	100	97.25	35.75	92.31	50
chr7:151727131:151727231:-	1	1	LTR	ERVK	LTR13	GALNTL5	17.39	NA	43.33	100	96.25	59.25	97.14	0
chr7:151727131:151727231:-	1	1	LTR	ERVK	LTR13	GALNT11	17.39	NA	43.33	100	96.25	59.25	97.14	0
chr7:151727228:151727680:-	1	1	LTR	ERVK	LTR13	GALNTL5	26.02	36.17	35.9	95.17	95.56	47.89	38.89	54.55
chr7:151727228:151727680:-	1	1	LTR	ERVK	LTR13	GALNT11	26.02	36.17	35.9	95.17	95.56	47.89	38.89	54.55
chr7:151727976:151732912:-	1	1	LTR	ERV1	HERV9-int	GALNTL5	58.63	69.42	67	96.17	95.85	71.16	57.44	48.65
chr7:151727976:151732912:-	1	1	LTR	ERV1	HERV9-int	GALNT11	58.63	69.42	67	96.17	95.85	71.16	57.44	48.65
chr7:151732912:151733180:-	1	1	LTR	ERV1	MER48	GALNTL5	84.62	81.82	84.38	100	95.8	74.8	70	74.07
chr7:151732912:151733180:-	1	1	LTR	ERV1	MER48	GALNT11	84.62	81.82	84.38	100	95.8	74.8	70	74.07
chr7:151733180:151734853:-	1	1	LINE	L1	L1MA3	GALNTL5	48.48	NA	64.29	100	92.67	71.43	87.8	42.11
chr7:151733180:151734853:-	1	1	LINE	L1	L1MA3	GALNT11	48.48	NA	64.29	100	92.67	71.43	87.8	42.11
chr7:151734853:151735154:-	1	1	SINE	Alu	AluSx1	GALNT11	63.83	NA	78.57	93	95	69	84.85	52.94
chr7:151734853:151735154:-	1	1	SINE	Alu	AluSx1	GALNTL5	63.83	NA	78.57	93	95	69	84.85	52.94
chr7:151735212:151735700:-	1	1	LTR	ERVK	MER9a3	GALNTL5	77.14	NA	79.82	100	97.5	69.88	95.83	66.67
chr7:151735212:151735700:-	1	1	LTR	ERVK	MER9a3	GALNT11	77.14	NA	79.82	100	97.5	69.88	95.83	66.67
chr7:151735700:151738018:-	1	1	LTR	ERVK	HERVK9-int	GALNTL5	66.14	78.41	69.41	98	93.57	54.22	94.29	61.18
chr7:151735700:151738018:-	1	1	LTR	ERVK	HERVK9-int	GALNT11	66.14	78.41	69.41	98	93.57	54.22	94.29	61.18
chr7:151738009:151738357:-	1	1	LTR	ERVK	HERVK9-int	GALNT11	72.84	64.58	70.13	0	98.14	49.43	92.31	41.38
chr7:151738009:151738357:-	1	1	LTR	ERVK	HERVK9-int	GALNTL5	72.84	64.58	70.13	0	98.14	49.43	92.31	41.38
chr7:151738355:151740575:-	1	1	LTR	ERVK	HERVK9-int	GALNT11	59.04	59.74	55.63	96.43	94.59	49.24	95.08	55.74
chr7:151738355:151740575:-	1	1	LTR	ERVK	HERVK9-int	GALNTL5	59.04	59.74	55.63	96.43	94.59	49.24	95.08	55.74
chr7:151740573:151741129:-	1	1	LTR	ERVK	HERVK9-int	GALNT11	NA	NA	52.38	100	92.2	57.4	63.16	57.14
chr7:151740573:151741129:-	1	1	LTR	ERVK	HERVK9-int	GALNTL5	NA	NA	52.38	100	92.2	57.4	63.16	57.14
chr7:151741129:151741588:-	1	1	LTR	ERVK	MER9a3	GALNTL5	48.72	NA	40.43	100	97.5	60.25	100	77.78
chr7:151741129:151741588:-	1	1	LTR	ERVK	MER9a3	GALNT11	48.72	NA	40.43	100	97.5	60.25	100	77.78
chr7:151744273:151744582:+	1	1	SINE	Alu	AluSq2	GALNTL5	57.14	NA	63.89	71.5	92	58	93.33	50
chr7:151744273:151744582:+	1	1	SINE	Alu	AluSq2	GALNT11	57.14	NA	63.89	71.5	92	58	93.33	50
chr7:151745604:151745832:-	1	NA	SINE	Alu	AluY	GALNTL5	38.64	NA	51.06	100	96	49	100	80
chr7:151745604:151745832:-	1	NA	SINE	Alu	AluY	GALNT11	38.64	NA	51.06	100	96	49	100	80
chr7:151757562:151763672:-	1	1	LINE	L1	L1PA5	GALNT11	52.8	65.66	59.6	99.2	92.58	49	88	44.53
chr7:151757562:151763672:-	1	1	LINE	L1	L1PA5	GALNTL5	52.8	65.66	59.6	99.2	92.58	49	88	44.53
chr7:151763672:151764175:-	1	1	DNA	TcMar-Tigger	Tigger1	GALNT11	37.88	57.89	55.21	97.33	93.62	44.33	87.5	40.74
chr7:151763672:151764175:-	1	1	DNA	TcMar-Tigger	Tigger1	GALNTL5	37.88	57.89	55.21	97.33	93.62	44.33	87.5	40.74
chr7:151764177:151764822:-	1	1	LINE	L1	L1MC3	GALNTL5	42.86	NA	NA	100	94.6	39.67	90.48	30.77
chr7:151764177:151764822:-	1	1	LINE	L1	L1MC3	GALNT11	42.86	NA	NA	100	94.6	39.67	90.48	30.77
chr7:151764822:151765183:-	1	1	LTR	ERVL-MaLR	MSTA	GALNTL5	41.82	52.78	49.28	97.67	91	35	100	75.86
chr7:151764822:151765183:-	1	1	LTR	ERVL-MaLR	MSTA	GALNT11	41.82	52.78	49.28	97.67	91	35	100	75.86
chr7:151767069:151767380:-	1	1	SINE	Alu	AluY	GALNT11	62.22	NA	NA	100	89.29	51.5	89.47	79.49
chr7:151767855:151768926:-	1	1	LTR	ERVK	MER11C	GALNT11	26.61	54.05	72.27	86.67	86.17	53	88.89	60.61
chr7:151769436:151770061:+	1	NA	LTR	ERV1	LTR10E	GALNT11	28	NA	47.69	90.86	84.38	47.38	100	28.57
chr7:151770099:151771686:-	1	NA	LINE	L1	L1MA5A	GALNT11	26.09	NA	30.91	100	93.75	34.62	88.89	45.95
chr7:151786382:151786979:-	1	1	LTR	ERV1	LTR10E	GALNT11	91.67	NA	74.19	100	93.12	66.9	88.89	69.77
chr7:151786382:151786979:-	1	1	LTR	ERV1	LTR10E	KMT2C	91.67	NA	74.19	100	93.12	66.9	88.89	69.77
chr7:151788145:151788315:-	1	1	SINE	Alu	AluSx	KMT2C	25.71	NA	51.52	100	87.75	55.33	98.11	61.22
chr7:151788145:151788315:-	1	1	SINE	Alu	AluSx	GALNT11	25.71	NA	51.52	100	87.75	55.33	98.11	61.22
chr7:151788315:151788624:-	1	1	SINE	Alu	AluSx3	GALNT11	57.14	47.83	49.76	89.21	81.8	55.2	97.04	65.09
chr7:151788315:151788624:-	1	1	SINE	Alu	AluSx3	KMT2C	57.14	47.83	49.76	89.21	81.8	55.2	97.04	65.09
chr7:151799346:151799639:+	1	NA	SINE	Alu	AluSc5	KMT2C	26.12	30.43	36.36	100	94.62	49.54	88.24	72.34
chr7:151799346:151799639:+	1	NA	SINE	Alu	AluSc5	GALNT11	26.12	30.43	36.36	100	94.62	49.54	88.24	72.34
chr7:151799784:151800081:+	NA	NA	SINE	Alu	AluSp	GALNT11	16.79	40	23.84	98.67	91.45	58.83	92.59	41.3
chr7:151799784:151800081:+	NA	NA	SINE	Alu	AluSp	KMT2C	16.79	40	23.84	98.67	91.45	58.83	92.59	41.3
chr7:151807823:151808074:-	1	1	SINE	Alu	AluJb	KMT2C	35.19	NA	28.57	100	97.83	56.17	100	66.67
chr7:151807823:151808074:-	1	1	SINE	Alu	AluJb	GALNT11	35.19	NA	28.57	100	97.83	56.17	100	66.67
chr7:151808241:151808539:-	1	1	SINE	Alu	AluJr	KMT2C	29.47	42.22	36	100	96.33	66.83	94.29	63.33
chr7:151808241:151808539:-	1	1	SINE	Alu	AluJr	GALNT11	29.47	42.22	36	100	96.33	66.83	94.29	63.33
chr7:151810809:151811148:-	1	NA	SINE	Alu	AluJb	GALNT11	12.9	NA	35.29	100	95.33	56	100	40
chr7:151810809:151811148:-	1	NA	SINE	Alu	AluJb	KMT2C	12.9	NA	35.29	100	95.33	56	100	40
chr7:151811304:151811647:-	1	1	LINE	L1	L1MB7	GALNT11	NA	NA	54	0	99	72.75	100	66.67
chr7:151811304:151811647:-	1	1	LINE	L1	L1MB7	KMT2C	NA	NA	54	0	99	72.75	100	66.67
chr7:151812859:151813149:+	NA	NA	SINE	Alu	AluSp	KMT2C	35.56	NA	21.28	100	98.45	71.55	86.11	66.67
chr7:151812859:151813149:+	NA	NA	SINE	Alu	AluSp	GALNT11	35.56	NA	21.28	100	98.45	71.55	86.11	66.67
chr7:151819851:151821443:+	1	1	LINE	L1	L1MEc	KMT2C	37.5	45.71	40.74	97.57	98.2	54.7	91.67	32.35
chr7:151819851:151821443:+	1	1	LINE	L1	L1MEc	GALNT11	37.5	45.71	40.74	97.57	98.2	54.7	91.67	32.35
chr7:151825598:151825872:+	1	1	SINE	Alu	AluSx3	KMT2C	24.43	31.76	9.55	95.95	0.81	36.12	94.7	56.84
chr7:151825598:151825872:+	1	1	SINE	Alu	AluSx3	GALNT11	24.43	31.76	9.55	95.95	0.81	36.12	94.7	56.84
chr7:151838822:151839124:+	NA	NA	SINE	Alu	AluJo	KMT2C	11.11	30.3	17.02	98.29	96.43	61.14	92.86	72
chr7:151838822:151839124:+	NA	NA	SINE	Alu	AluJo	GALNT11	11.11	30.3	17.02	98.29	96.43	61.14	92.86	72
chr7:151861376:151861673:-	1	NA	SINE	Alu	AluY	GALNT11	47.06	NA	5.13	93.33	92	80.88	93.69	67.39
chr7:151861376:151861673:-	1	NA	SINE	Alu	AluY	KMT2C	47.06	NA	5.13	93.33	92	80.88	93.69	67.39
chr7:15186860:15187223:-	1	NA	LTR	ERVL-MaLR	THE1B		21.62	32.5	18.6	26.67	72.25	32.75	88.24	5.88
chr7:15187951:15191857:-	1	NA	LINE	L1	L1PA15	AGMO	60.42	38.46	44.74	38.2	57.23	22.92	89.29	7.89
chr7:151909844:151910149:+	NA	NA	SINE	Alu	AluSx1	KMT2C	33.33	NA	NA	83.5	92.14	56.75	92.68	51.22
chr7:151912317:151912625:+	NA	NA	SINE	Alu	AluY	KMT2C	20.51	NA	38.46	96	91.25	42.83	80.7	60.27
chr7:151940584:151940874:+	1	NA	SINE	Alu	AluSx	KMT2C	51.81	33.33	46.46	91.14	93.5	55.2	95.52	64.21
chr7:151977346:151977626:+	NA	NA	SINE	Alu	AluSc8	KMT2C	37.07	20.27	28.93	88.27	95.29	46.07	97.62	60.98
chr7:151996122:151996439:+	NA	NA	SINE	Alu	AluSc	KMT2C	35.56	NA	46.3	100	96.89	68.8	90.62	62.77
chr7:152014947:152015247:+	1	NA	SINE	Alu	AluSx1	KMT2C	24.75	37.5	31.3	79.5	87.78	43.22	89.33	66.67
chr7:152016236:152017222:+	1	1	LTR	ERVK	LTR13	KMT2C	29.38	46.73	37.29	94.29	96.43	57.75	86.6	68
chr7:152018036:152018347:+	1	NA	SINE	Alu	AluSx	KMT2C	NA	NA	38.71	96.67	91.6	51.8	100	25.93
chr7:152022534:152022830:-	1	NA	SINE	Alu	AluJb	KMT2C	42.86	NA	34.62	80	100	64.67	66.67	33.33
chr7:152023683:152023989:+	1	1	SINE	Alu	AluY	KMT2C	42.86	40	40	0	94.14	63.92	95.12	69.41
chr7:152041790:152042077:+	1	1	SINE	Alu	AluY	KMT2C	41.49	22.45	21.52	78.38	94.33	46.22	90.38	50
chr7:152042223:152042542:+	1	1	SINE	Alu	AluJr4	KMT2C	47.22	NA	36.36	0	95.75	42.75	83.33	40
chr7:152043929:152044224:+	1	1	SINE	Alu	AluSc8	KMT2C	42.86	NA	58.75	100	90.88	36	86.57	33.93
chr7:152044224:152045043:-	1	1	DNA	TcMar-Tigger	Tigger2b_Pri	KMT2C	NA	NA	60.61	100	96.75	60.2	100	33.33
chr7:152045399:152045713:+	1	1	SINE	Alu	AluSq2	KMT2C	NA	NA	46.34	43	96.4	54.17	NA	69.23
chr7:152046248:152046556:+	1	1	SINE	Alu	AluSx	KMT2C	52.11	65.38	58.18	100	96.56	62.9	86.89	54.93
chr7:152047461:152048599:-	1	1	DNA	TcMar-Tigger	Tigger3b	KMT2C	33.33	53.85	60	97	96.56	56.67	89.47	61.54
chr7:152048669:152049738:+	1	1	LTR	ERVK	MER11C	KMT2C	58.6	67.57	62.8	95.33	94.52	48.96	94.94	50.77
chr7:152050228:152050462:+	1	NA	SINE	Alu	AluSg7	KMT2C	NA	NA	32.26	96	94.5	51.75	100	65.38
chr7:152069245:152069540:-	1	1	SINE	Alu	AluSx1	KMT2C	52.78	NA	51.11	94	97	73.14	91.67	39.53
chr7:152073183:152074537:+	1	1	DNA	TcMar-Tigger	Tigger1	KMT2C	26.17	32	31.94	55.2	76.44	28.33	68.42	41.67
chr7:152074537:152074839:+	1	1	SINE	Alu	AluSz6	KMT2C	48.94	57.14	46.99	83	85.25	42.1	73.53	69.7
chr7:152076898:152077035:+	NA	NA	SINE	Alu	AluJb	KMT2C	26.67	29.41	32.28	70	73.67	32	96.97	19.18
chr7:152085835:152086132:-	NA	NA	SINE	Alu	AluSp	KMT2C	19.1	36.9	16.88	63.29	64.89	41.67	93.18	19.57
chr7:152100311:152100622:+	NA	NA	SINE	Alu	AluSq2	KMT2C	11.3	31.75	12.24	48.4	61	32.67	74.29	27.03
chr7:152105523:152105876:+	1	NA	DNA	hAT-Charlie	MER1B	KMT2C	30.15	45.88	39.17	68.33	75.17	35.83	72.41	22.22
chr7:152106520:152106843:+	NA	NA	SINE	Alu	AluY	KMT2C	22.22	47.06	23.81	84.2	85.67	43.44	64.71	44.44
chr7:152107800:152108095:+	1	NA	SINE	Alu	AluJb	KMT2C	32.75	32.58	32.09	54.56	54.56	30.22	80.88	20.19
chr7:152110687:152110985:+	1	NA	SINE	Alu	AluSq2	KMT2C	24.07	41.94	28.37	56.22	70.25	41.33	72.6	18.4
chr7:152111014:152111309:+	1	NA	SINE	Alu	AluSg	KMT2C	23.41	44.83	25.98	65	80.22	40.11	79.31	19.74
chr7:152112688:152112985:+	1	1	SINE	Alu	AluSx3	KMT2C	29.8	49.32	42.92	68.27	71.18	38.09	87.01	40.3
chr7:152113348:152113661:+	1	NA	SINE	Alu	AluY	KMT2C	31.13	29.85	28.35	70.92	81.14	54	86.46	42.27
chr7:152113661:152113824:+	1	NA	SINE	Alu	AluSx	KMT2C	34.04	21.62	29.17	81.67	86.2	55.6	82.61	39.47
chr7:152114271:152114502:-	1	NA	SINE	Alu	AluSx1	KMT2C	NA	NA	30.3	100	98.33	43	90	40
chr7:152114723:152115022:-	1	NA	SINE	Alu	AluY	KMT2C	25.93	NA	30.48	100	92.33	46.25	92	8.33
chr7:152115056:152115324:-	1	1	SINE	Alu	AluSx	KMT2C	54.05	NA	48.57	100	94.2	37.6	94.29	16
chr7:152115516:152115814:-	1	1	SINE	Alu	AluSg	KMT2C	51.47	NA	44.57	96.4	94.14	54.38	85.19	43.48
chr7:152117639:152117928:+	1	1	SINE	Alu	AluSc	KMT2C	NA	NA	65.33	63.4	91.71	29.57	82.86	20.9
chr7:152118111:152118994:+	1	1	LINE	L1	L1PA15	KMT2C	53.57	60.47	41.86	100	96.12	37.63	88.68	41.67
chr7:152119249:152119558:+	1	1	SINE	Alu	AluSz6	KMT2C	64.94	70	54.03	95.75	91.67	48	85.37	23.53
chr7:152119828:152120132:+	1	1	SINE	Alu	AluY	KMT2C	50.72	73.81	64.36	100	94.75	41.75	94.23	50
chr7:152120144:152120438:+	1	1	SINE	Alu	AluSx	KMT2C	71.43	NA	61.54	100	95.12	43.25	94.44	51.85
chr7:152144399:152144697:-	1	NA	SINE	Alu	AluSx3	KMT2C	37.01	NA	39.22	30.75	92.1	27.1	93.94	69.23
chr7:152154086:152154273:+	NA	NA	SINE	Alu	AluSx3	KMT2C	NA	NA	42.67	100	89.6	41.6	77.78	50
chr7:152165009:152165278:-	1	NA	SINE	Alu	AluYc3	KMT2C	47.19	45.16	32.87	0	21.07	4.11	87	46.62
chr7:152165341:152165631:-	1	1	SINE	Alu	AluSc	KMT2C	NA	NA	51.13	52.8	44.27	5.45	97.3	57.45
chr7:152166115:152166435:+	1	1	SINE	Alu	AluSx	KMT2C	35.21	NA	25	23.33	92.67	6.38	80.56	27.27
chr7:152166634:152166983:+	1	1	LTR	ERVL-MaLR	THE1A	KMT2C	68	81.82	47.22	26.75	88.2	3.6	87.88	18.75
chr7:152167741:152168053:+	1	1	SINE	Alu	AluSq2	KMT2C	31.82	29.63	35.14	37	90.2	11.2	93.75	6.9
chr7:152168053:152168900:+	1	1	LTR	ERVL-MaLR	THE1A-int	KMT2C	66.9	65.43	73.11	70.38	96.44	42.78	91.3	19.15
chr7:152169816:152170116:+	1	1	SINE	Alu	AluY	KMT2C	57.97	70.91	60.87	82.25	95	63.78	90.59	77.46
chr7:152170653:152170967:+	1	1	SINE	Alu	AluSz	KMT2C	42.42	NA	51.79	80.25	91.17	53.33	60	59.38
chr7:152177401:152177684:+	1	NA	SINE	Alu	AluSg4	KMT2C	45.33	NA	50	29.25	89.4	10.17	80.33	47.83
chr7:152179716:152180011:+	1	NA	SINE	Alu	AluY	KMT2C	36.84	NA	14.29	20	93.62	29.12	90.32	13.33
chr7:152181573:152181872:-	NA	NA	SINE	Alu	AluSc8	KMT2C	12.12	30.77	22.34	20	92.86	10.29	100	23.81
chr7:152186649:152186763:+	1	NA	SINE	Alu	AluSc		30.77	NA	49.38	83.33	98.4	16.6	100	50
chr7:152186763:152187028:-	1	1	SINE	Alu	AluSx3		30.61	15.79	37.89	50.8	95	16.67	100	66.67
chr7:152192353:152192645:+	1	1	SINE	Alu	AluSg4		57.14	NA	42.55	0	91.6	18.71	88.46	62.16
chr7:152193404:152193715:-	1	1	SINE	Alu	AluSx		45.19	NA	36.67	25	97.5	11	94.23	63.64
chr7:152193919:152194229:+	1	NA	SINE	Alu	AluY		43.1	NA	29.63	0	85.88	15.14	88.57	76.92
chr7:152196393:152196705:-	1	NA	SINE	Alu	AluY		NA	52.78	23.4	0	77.08	9	100	80
chr7:152196767:152197062:+	1	NA	SINE	Alu	AluSg		61.4	NA	58.49	56.4	88.57	4.57	93.48	23.53
chr7:152203865:152204159:-	1	NA	SINE	Alu	AluJo		23.91	33.33	28.7	21.8	95.2	18.8	94.59	62.5
chr7:152204317:152204627:+	1	NA	SINE	Alu	AluSc8		30.36	30.19	18.52	22.33	79	9.88	85.71	71.11
chr7:152204690:152204992:+	1	NA	SINE	Alu	AluSz6		50	NA	31.37	61.5	91.6	18.8	82.35	36.36
chr7:152205187:152205516:-	1	NA	SINE	Alu	AluSz		20.98	47.83	21.74	27.57	94.33	17.33	95.4	38.46
chr7:152209318:152209630:+	NA	NA	SINE	Alu	AluY		14.39	30.19	23.39	10.7	38.33	3	90.27	33.33
chr7:152212414:152213002:-	1	1	LTR	ERV1	LTR12_		40.47	41.25	32.68	21.41	8.17	3.16	95.27	63.25
chr7:152214020:152214325:+	1	NA	SINE	Alu	AluSp		NA	NA	33.33	56.75	93.5	22.5	83.33	86.67
chr7:152216818:152217119:-	1	1	SINE	Alu	AluY		NA	NA	76.56	100	95	15.29	90.24	78.18
chr7:152217121:152217414:-	1	1	SINE	Alu	AluSp		NA	NA	66.67	62.33	96.33	24.33	86.96	33.33
chr7:152217506:152217816:+	1	NA	SINE	Alu	AluSz		21.31	60.61	40.35	72.5	94.75	8	100	20
chr7:152218765:152219214:-	1	NA	LTR	ERVL-MaLR	MLT1F		4.23	35.71	16	6.33	79.5	2	86.54	3.7
chr7:15222034:15222341:-	NA	NA	SINE	Alu	AluSx3	AGMO	17.39	21.95	30.36	63.67	81.33	39.17	98.25	8.11
chr7:152226823:152227127:-	1	NA	SINE	Alu	AluSz		37.39	37.5	38.99	100	96.75	40.75	88.89	64.44
chr7:152227719:152227999:+	1	NA	SINE	Alu	AluSx1		30.77	17.39	30.45	88.5	95.93	38.93	96.23	71.43
chr7:152228170:152228465:-	1	NA	SINE	Alu	AluY		29.17	NA	34.25	63.33	80.25	39.44	96.88	72.13
chr7:152230009:152230310:-	1	NA	SINE	Alu	AluY		30	50	37.21	94.6	83.58	39.4	89.29	58.76
chr7:152230460:152230770:-	1	1	SINE	Alu	AluSx1		21.31	49.06	41.46	96.86	91.3	30.9	94.34	63.41
chr7:152231639:152231951:-	1	1	SINE	Alu	AluSx3		67.89	78.57	68.46	95.88	96.33	58.17	94.51	74.58
chr7:152232375:152232674:+	1	1	SINE	Alu	AluSx1		NA	NA	40.54	100	96.5	57	94.74	45
chr7:152232712:152232987:-	1	1	SINE	Alu	AluJb		NA	NA	72	100	95.4	48.5	90	NA
chr7:152236509:152236673:-	1	NA	SINE	Alu	AluSx		36.42	NA	39.86	36.6	3.63	7.38	94.12	37.04
chr7:152243270:152243562:-	NA	NA	SINE	Alu	AluSx3		32.74	28.57	25.83	20.86	78.6	16.4	77.14	31.11
chr7:152253841:152254144:-	NA	NA	SINE	Alu	AluY		NA	NA	47.37	100	95.5	44.33	84.76	46.59
chr7:152255656:152255957:-	1	NA	SINE	Alu	AluSq2		21.28	36.84	33.73	100	84.12	46.5	93.33	63.46
chr7:152285803:152286101:+	1	NA	SINE	Alu	AluSq2		34.04	NA	18	100	92.6	53.71	92.31	16.67
chr7:152286141:152286449:-	1	NA	SINE	Alu	AluSx3		37.36	NA	31.53	86	92.33	59.5	93.18	80
chr7:152287166:152287474:+	NA	NA	SINE	Alu	AluJb		32.69	NA	NA	90.33	98.67	40.67	86.11	60.87
chr7:152288153:152288436:-	1	NA	SINE	Alu	AluSx		18.6	NA	32.56	90.25	92.8	29.8	96.3	78.57
chr7:152309429:152309886:-	1	1	LINE	L1	L1MA3	XRCC2	36.11	NA	NA	0	93	43	78.12	74.19
chr7:152309886:152310239:+	1	1	LTR	ERVL-MaLR	THE1A	XRCC2	49.09	84.62	73.44	100	91.5	41.25	75	87.5
chr7:152310467:152310777:-	1	1	SINE	Alu	AluSc	XRCC2	NA	NA	33.33	90	88.25	51	100	66.67
chr7:152320924:152321229:+	NA	NA	SINE	Alu	AluSp	XRCC2	NA	37.04	34.34	91.5	86.82	57	93.81	57.14
chr7:152322282:152322587:-	1	NA	SINE	Alu	AluSg7	XRCC2	35.56	NA	44.68	100	90.67	45.4	80	75
chr7:152324083:152328087:-	1	NA	LINE	L1	L1PA5	XRCC2	29.03	35.9	29.69	100	93.6	43.72	84.34	36.64
chr7:152328397:152328541:+	1	1	SINE	Alu	AluJb	XRCC2	50	NA	NA	100	92.25	56.75	97.14	71.43
chr7:152328541:152328836:+	1	1	SINE	Alu	AluSx1	XRCC2	57.97	NA	52.94	100	94.5	64.83	97.83	59.62
chr7:152343570:152343861:-	1	1	SINE	Alu	AluSx3	XRCC2	35.58	49.4	29.75	98.33	89.92	56.75	92.31	45.31
chr7:152343861:152344958:-	1	NA	LINE	L1	L1PA12	XRCC2	36.21	30.19	40.46	95.7	89	47	94.59	55.1
chr7:152348033:152348324:-	NA	NA	SINE	Alu	AluSx	XRCC2	30.51	NA	38.1	92.17	96.12	52.11	91.11	30.43
chr7:152350999:152351301:+	NA	NA	SINE	Alu	AluSp	XRCC2	34.33	NA	29.79	0	95.67	70.33	93.33	60.61
chr7:152354399:152354674:-	NA	NA	SINE	Alu	AluSx1	XRCC2	37.84	NA	12.2	91.67	96.8	51	90.48	62.5
chr7:15235688:15235972:-	1	1	SINE	Alu	AluSx	AGMO	35.37	NA	37.5	40	84.44	48	81.48	44.83
chr7:152371418:152371703:+	1	NA	SINE	Alu	AluSx	XRCC2	26.32	NA	31.73	42	92.18	20.73	98.08	22.41
chr7:152377277:152377563:-	1	1	SINE	Alu	AluSx4	XRCC2	43.86	41.18	41.92	39.33	90.83	37	91.38	46.15
chr7:152377711:152377978:+	1	1	LINE	L1	L1MC4a	XRCC2	40	NA	43.75	22	97.25	26.75	91.67	23.81
chr7:152398395:152398703:+	1	NA	SINE	Alu	AluSx4	XRCC2	23.91	31.34	29.17	16.62	95.75	26.62	81.63	50
chr7:152398865:152399150:-	1	NA	SINE	Alu	AluY	XRCC2	57.32	42.31	29.46	41	99.67	24.1	94.38	77.27
chr7:152399830:152400104:+	1	1	SINE	Alu	AluY	XRCC2	64.58	NA	60.68	66.67	96.38	41.62	85.23	70
chr7:152400654:152400950:-	1	1	SINE	Alu	AluSq	XRCC2	48.39	NA	43.48	76.5	98	44	100	53.33
chr7:152401147:152401432:+	1	1	SINE	Alu	AluSx1	XRCC2	65.33	NA	65.52	81.67	93.63	59.5	100	65.71
chr7:152402790:152403067:-	1	1	SINE	Alu	AluSx3	XRCC2	31.45	42	23.97	25.4	96.33	51.56	95.45	38.3
chr7:152412665:152412968:-	1	1	SINE	Alu	AluSg	ACTR3B	54.29	51.43	40.86	0	95.91	14.36	89.19	58.14
chr7:152412665:152412968:-	1	1	SINE	Alu	AluSg	XRCC2	54.29	51.43	40.86	0	95.91	14.36	89.19	58.14
chr7:152412978:152413281:-	1	NA	SINE	Alu	AluSp	ACTR3B	11.89	33.33	28.41	28.67	97.5	8.13	93.85	72.06
chr7:152412978:152413281:-	1	NA	SINE	Alu	AluSp	XRCC2	11.89	33.33	28.41	28.67	97.5	8.13	93.85	72.06
chr7:152422667:152422894:-	NA	NA	SINE	Alu	AluJb	ACTR3B	NA	NA	44.12	0	91.67	20.33	70.37	66.67
chr7:152422667:152422894:-	NA	NA	SINE	Alu	AluJb	XRCC2	NA	NA	44.12	0	91.67	20.33	70.37	66.67
chr7:152426379:152427925:-	1	1	LTR	ERV1	LTR12C	ACTR3B	63.51	52.87	61.01	50.18	23.04	21.78	91.12	64.83
chr7:152428712:152428976:+	1	1	SINE	Alu	AluSx1	ACTR3B	51.09	56.36	51.24	66.67	77.86	44.86	95	68
chr7:152430372:152430455:+	1	1	SINE	Alu	AluSq2	ACTR3B	51.81	NA	54.55	69.25	94.5	51.25	90.91	33.33
chr7:152430457:152431067:-	1	1	LTR	ERV1	LTR10E	ACTR3B	44.23	NA	42.31	52.67	94.67	44.33	85.71	33.33
chr7:152431067:152431356:+	1	NA	SINE	Alu	AluSg	ACTR3B	41.67	NA	NA	0	73.75	35.75	57.14	0
chr7:152431836:152432056:-	1	NA	SINE	MIR	MIRb	ACTR3B	33.33	41.3	32.31	26.6	92.2	27.8	96.15	35
chr7:152432149:152432351:+	1	1	SINE	MIR	MIRb	ACTR3B	35.56	40	46.3	28.5	97.14	30.14	76	65.22
chr7:152436004:152436308:-	1	NA	SINE	Alu	AluSg	ACTR3B	15.85	42.31	10.64	15	94.38	8.78	86.17	63.64
chr7:152438024:152438297:+	1	NA	SINE	Alu	AluSx3	ACTR3B	21.62	46.43	15.74	37.5	92.22	17.67	94.29	80.56
chr7:152450288:152450591:-	NA	NA	LTR	ERVL-MaLR	THE1B	ACTR3B	32.08	NA	18.03	54.25	69	34.25	45	14.29
chr7:152461432:152461754:+	NA	NA	SINE	Alu	AluSc8	ACTR3B	19.05	32.65	26.67	95.5	94.3	66.85	94.23	52.05
chr7:152560947:152561245:+	1	NA	SINE	Alu	AluYg6	ACTR3B	42.86	48.48	28.28	87	87.5	45.19	91.89	53.61
chr7:152571459:152573370:-	1	NA	LINE	L1	L1PA6	ACTR3B	41.07	48.39	54.41	94.5	92.3	31.64	93.18	54.05
chr7:152576267:152578438:+	1	1	LINE	L1	L1PA5	ACTR3B	NA	51.72	58.54	62.67	93.33	33	63.64	43.96
chr7:152587833:152588140:-	1	1	SINE	Alu	AluSx	ACTR3B	48.35	51.35	44.22	71.14	84.37	27.12	78.2	33.33
chr7:152588140:152588235:-	1	NA	SINE	MIR	MIRb	ACTR3B	37.21	47.06	37.5	29	86.67	22.67	84.51	0
chr7:152588786:152589179:+	1	1	LTR	ERVL-MaLR	MLT1B	ACTR3B	31.11	45.45	28.72	12	90	9	100	21.21
chr7:152592241:152592548:+	1	1	SINE	Alu	AluJr	ACTR3B	27.73	45.95	33.33	51.33	20.33	11.44	91.03	66.67
chr7:152598169:152598532:-	1	NA	LTR	ERVL-MaLR	THE1B	ACTR3B	NA	NA	50	83.5	98.33	38	92.31	52.94
chr7:152614787:152615185:-	1	NA	LINE	L1	L1MC1		42.42	NA	55.56	29	93.25	22	100	23.53
chr7:152617730:152618088:-	1	1	LTR	ERVL-MaLR	THE1B		53.1	74.36	40.45	36.6	94.57	24.14	81.48	27.78
chr7:152647728:152648015:+	1	1	SINE	Alu	AluYc		NA	NA	31.25	0	95.67	52	65.52	50
chr7:152653642:152653941:+	1	1	SINE	Alu	AluY		38.46	41.18	40.71	100	91.27	36.36	88.46	61.4
chr7:152654043:152654313:+	1	NA	SINE	Alu	AluJb		37.14	NA	54.67	94.5	97.8	60.2	100	50
chr7:152654313:152654703:-	1	NA	DNA	TcMar-Tigger	Tigger9b		31.76	28.07	27.78	94	93.29	56.71	93.94	44.44
chr7:152663672:152663965:-	1	1	SINE	Alu	AluSx3		40	46.34	53.21	88.67	86.83	42.17	94.74	54.17
chr7:152667440:152667898:+	1	NA	LTR	ERV1	MER83		48.31	41.38	45.05	85	97.5	34.83	67.86	35.71
chr7:152669650:152670068:-	1	1	LINE	L2	L2b		44.25	44.12	48.08	79.75	98.2	45.6	94.29	63.89
chr7:152670844:152671266:-	1	1	LTR	ERVL-MaLR	MSTA		48.48	NA	73.63	100	92.75	43.75	96.3	72.22
chr7:152696143:152696982:-	1	NA	LINE	L1	L1P3		32.88	NA	35.56	80	90.83	49.5	91.23	36
chr7:152716103:152716398:-	1	1	SINE	Alu	AluJb		66.15	NA	55.38	66	94.33	15.67	81.25	54.55
chr7:152716457:152716769:+	1	1	LTR	ERVL-MaLR	MLT1F2		66.17	67.1	70.87	64.58	97.83	13	95.26	60.38
chr7:152716769:152717249:+	1	NA	LTR	ERV1	LTR2C		32.03	NA	20.21	30.6	97.67	17.33	100	51.72
chr7:152717832:152718329:-	NA	NA	LINE	L1	L1PA8		38.46	NA	24.59	82.33	94.5	9.2	94.87	41.94
chr7:152728420:152728736:-	NA	NA	SINE	Alu	AluY		38.71	36.36	28.75	100	84.9	48.78	95.45	38.95
chr7:152750480:152750772:+	1	NA	SINE	Alu	AluY		NA	NA	38.64	0	67.44	41.91	86.96	29.27
chr7:152790692:152791004:+	1	NA	SINE	Alu	AluSx		20	19.35	37.97	0	97.6	52.4	90.48	27.59
chr7:152792459:152793043:+	1	1	LINE	L1	L1MC4		57.14	NA	65.38	100	95	44.6	80	17.65
chr7:152793043:152793675:+	1	NA	LINE	L1	L1MC4		35.59	NA	53.95	88.83	94.14	37.57	76.92	33.33
chr7:152797639:152797932:+	1	NA	SINE	Alu	AluSz		36.11	8.33	37.27	87	76.89	39.89	92.86	31.03
chr7:152803951:152804701:-	NA	NA	LINE	L1	L1MB5		31.58	NA	18.31	89.25	95.57	48.86	76.92	17.65
chr7:15280814:15281113:+	NA	NA	SINE	Alu	AluYk12	AGMO	31.58	27.59	32.05	100	93.5	61.5	100	14.29
chr7:152810095:152810382:-	1	NA	SINE	Alu	AluSx		35.29	NA	38.36	85.5	32.14	37.33	83.33	24.39
chr7:152814116:152819642:-	1	1	LINE	L1	L1PA5		35.92	36.89	39.83	88.5	78.05	49.94	82.14	16.84
chr7:152819640:152819737:-	1	NA	LINE	L1	L1PA5		19.15	44.74	NA	0	74.5	53.5	40	44.83
chr7:152820144:152820462:+	1	1	SINE	Alu	AluY		31.58	NA	48.89	90	83.38	60.75	100	50
chr7:152824790:152824955:+	1	NA	LTR	ERVL	LTR33A		22.95	47.62	29.41	90	99	40.33	100	38.1
chr7:152827588:152828963:-	1	1	LINE	L1	L1MB7		34.38	NA	NA	90	98.11	44.67	62.5	58.33
chr7:152828963:152829273:-	1	1	SINE	Alu	AluJr		68.66	46.88	50	87.5	96.8	44.4	90	40.48
chr7:152829705:152830045:-	1	1	LTR	ERVL-MaLR	MSTB1		33.33	NA	NA	98.33	94.4	50.6	100	28.57
chr7:152830073:152830962:-	1	1	LINE	L1	L1PA10		42.86	NA	62.5	76.33	92.5	48.83	87.18	40.74
chr7:152830941:152837393:-	1	1	LINE	L1	L1PB1		32.17	33.33	31.92	95.67	91.08	46.48	81.94	29.17
chr7:152853989:152854344:-	1	1	LTR	ERVL-MaLR	THE1A		44.33	35.19	36.26	98.25	95.38	47.75	79.17	45.95
chr7:152858604:152858904:-	1	NA	SINE	Alu	AluSz		36.76	NA	40.32	96.5	96.8	51.9	93.55	38
chr7:152861482:152866133:-	1	NA	LINE	L1	L1PB4		36.99	43.18	47.44	96.67	93.6	36.82	72.92	8.11
chr7:152866136:152866500:+	1	NA	LTR	ERVL	MLT2A1		62.86	NA	48.78	80	96.75	37	84.62	9.09
chr7:152874475:152874791:-	1	1	SINE	Alu	AluY		36.19	35.42	36.36	82.43	81.79	31.71	72.73	29.79
chr7:152880969:152881278:+	1	NA	SINE	Alu	AluY		47.69	NA	48.24	84.4	80.77	43.58	77.78	41.67
chr7:152886543:152886736:-	NA	NA	SINE	Alu	AluSx		31.82	12.12	NA	0	94.25	57.5	100	50
chr7:152896454:152897681:+	1	NA	LINE	L1	L1PB1		NA	NA	54.55	88.33	95.8	37	81.82	12.5
chr7:15291904:15292289:+	NA	NA	LTR	ERVL-MaLR	MLT1F2	AGMO	19.44	NA	30.88	96	84.5	34	100	9.09
chr7:152919933:152920069:-	1	1	LTR	ERVL-MaLR	MSTD		41	NA	21.05	100	95.2	49.6	90.91	28.57
chr7:152920430:152920717:-	1	NA	SINE	Alu	AluSx		27.27	NA	41.07	97	91.14	55.71	87.8	10.26
chr7:152922394:152923072:+	1	1	LTR	ERV1	LTR12_		44.07	18.52	42.22	90	67.79	48.14	74.36	14.07
chr7:152923072:152924866:+	1	1	LINE	L1	L1MC4		22.97	NA	31.25	93.2	55.62	45.31	100	13.33
chr7:152926112:152932531:-	1	1	LINE	L1	L1PA7		40.67	50.56	45.45	96.24	88.1	39.77	71.49	25.68
chr7:152938613:152940274:-	1	1	LINE	L1	L1PB1		12.5	NA	42.86	100	74.71	33.25	70.37	29.03
chr7:152941763:152942637:-	1	1	LTR	ERVK	MER11D		74.19	60	56.67	94.25	96.91	41.5	72.73	15
chr7:152957144:152957565:-	1	NA	LTR	ERVL-MaLR	MSTC		36	NA	37.21	100	97.67	44.33	100	87.5
chr7:152958938:152959247:+	1	NA	LTR	ERVL	LTR16D		26.51	32	44.68	100	96.17	33.83	75.86	57.58
chr7:152960807:152962398:-	1	1	LTR	ERVL-MaLR	THE1B-int		42.03	53.19	54.47	97.67	93	58.33	80.43	31.71
chr7:152979671:152979985:-	1	NA	SINE	Alu	AluY		NA	NA	45.16	100	85.43	51.4	60	57.14
chr7:15298029:15298202:+	NA	NA	SINE	Alu	AluSc	AGMO	NA	NA	32.94	0	81.67	54	100	20
chr7:153007426:153011131:-	1	NA	LINE	L1	L1PA5		13.33	34.21	25	93.33	80.5	40.94	64.49	31.48
chr7:153011131:153013316:-	1	1	Other	Other	SVA_D		51.46	66.67	50.22	95	84.39	54.18	88.81	47
chr7:153013316:153015835:-	1	1	LINE	L1	L1PA5		61.86	72.31	61.68	82.4	86.17	61.32	78.43	31.34
chr7:1530212:1530838:+	1	NA	LINE	L1	L1M4	MICALL2	21.99	47.83	22.41	98	95.04	39.04	91.52	56.21
chr7:1530212:1530838:+	1	NA	LINE	L1	L1M4	MAFK	21.99	47.83	22.41	98	95.04	39.04	91.52	56.21
chr7:1530212:1530838:+	1	NA	LINE	L1	L1M4	INTS1	21.99	47.83	22.41	98	95.04	39.04	91.52	56.21
chr7:153024192:153024496:-	1	1	SINE	Alu	AluY		40.57	45.59	56.61	100	90.77	44.92	73.53	30
chr7:153024505:153025094:-	1	NA	LINE	L1	L1MC4		32.62	NA	33.93	91.3	92.75	46.83	80.77	27.78
chr7:153028566:153028929:+	1	NA	LTR	ERVL	MLT2D		45.45	NA	NA	97	86	38	85.71	50
chr7:153056741:153057046:-	NA	NA	SINE	Alu	AluSc		32.5	22.86	26.77	97.5	96.27	55.64	97.01	37.14
chr7:153061611:153062026:-	1	NA	LTR	ERVL-MaLR	MSTA		NA	NA	46.67	100	87.25	39	40	42.86
chr7:153064397:153064758:+	1	1	LINE	L2	L2b		36.21	43.24	41.83	100	93.43	49.57	90	40
chr7:153075155:153075694:-	1	NA	DNA	hAT-Charlie	MER1A		53.1	54.93	47.15	77.83	93.43	38.29	77.78	20.69
chr7:153087958:153089716:+	1	NA	LTR	ERV1	MER50-int		37.93	NA	31.25	100	91.8	48.2	66.67	18.75
chr7:1530892:1531246:+	1	1	LINE	L1	L1MB8	MICALL2	49.39	59.09	51.32	84.89	96.67	34.67	88.07	59
chr7:1530892:1531246:+	1	1	LINE	L1	L1MB8	INTS1	49.39	59.09	51.32	84.89	96.67	34.67	88.07	59
chr7:1530892:1531246:+	1	1	LINE	L1	L1MB8	MAFK	49.39	59.09	51.32	84.89	96.67	34.67	88.07	59
chr7:15309243:15311768:-	NA	NA	LINE	L1	L1PB4	AGMO	NA	NA	32.35	100	78	46.71	85.71	0
chr7:153094421:153094782:-	1	1	LINE	L2	L2a		NA	51.85	52.46	29	90	12.75	66.67	0
chr7:153096302:153096598:-	1	NA	SINE	Alu	AluSg4		23.21	NA	42.65	39.5	84.5	9	100	NA
chr7:153106482:153110892:-	1	1	LTR	ERV1	HERV-Fc1-int		44.63	53.09	48.03	60.51	86.7	33.48	89.12	57
chr7:153110892:153111238:-	1	1	LTR	ERV1	HERV-Fc1_LTR1		56.25	63.33	51.16	89.17	65.33	28.47	82.67	20
chr7:153113006:153114202:-	1	1	LTR	ERVL	ERVL-E-int		43.52	NA	37.04	56.67	97.25	14.13	71.43	25
chr7:15311757:15316651:-	1	1	LINE	L1	L1PA5	AGMO	43.64	47.76	42.74	87.25	89.13	53.62	97.14	9.02
chr7:1531249:1531555:+	1	1	SINE	Alu	AluJb	MICALL2	23.2	42.86	23.26	80.12	89.33	37.11	86.59	64.29
chr7:1531249:1531555:+	1	1	SINE	Alu	AluJb	MAFK	23.2	42.86	23.26	80.12	89.33	37.11	86.59	64.29
chr7:1531249:1531555:+	1	1	SINE	Alu	AluJb	INTS1	23.2	42.86	23.26	80.12	89.33	37.11	86.59	64.29
chr7:153125922:153126422:+	1	1	LTR	ERVL-MaLR	MLT1F		29.41	NA	50	66.5	97.71	26.57	83.33	50
chr7:153130144:153130660:-	1	NA	LTR	ERV1	LTR9		23.14	NA	36.36	31	4.56	1.33	82.69	49.09
chr7:153158400:153158760:+	1	NA	LTR	ERVL-MaLR	THE1B		31.67	38.89	34.38	89	91.25	46.25	58.82	45
chr7:153158760:153160284:+	1	NA	LTR	ERVL-MaLR	THE1B-int		48.89	53.12	58.59	66.67	84.2	58	73.08	33.33
chr7:15316979:15317871:-	1	NA	LINE	L1	L1PA5	AGMO	17.24	38.64	41.67	82.67	95.67	55.67	88.24	6.67
chr7:153175201:153178455:+	1	NA	LINE	L1	L1MA4A		34.86	22.81	28.69	90.29	94.44	51.78	64.71	34.48
chr7:153178455:153178763:+	1	1	SINE	Alu	AluY		51.3	50	44.33	65.43	68	53.23	85.71	17.5
chr7:153183918:153185957:-	NA	1	LINE	L1	L1PA10		21.13	42.22	28.38	76.62	77.8	36.33	80	9.68
chr7:153191866:153193002:+	1	NA	LTR	ERVL-MaLR	THE1C-int		50.85	61.36	57.14	100	95	51.2	75	28.57
chr7:153245695:153245992:-	1	NA	SINE	Alu	AluJr		47.22	NA	NA	23.33	93.33	21.33	90	17.65
chr7:153256432:153258000:-	1	1	LTR	ERVL-MaLR	THE1A-int		58.1	67.44	58.49	79.5	91.1	46.9	85.71	25.93
chr7:153258000:153258354:-	1	1	LTR	ERVL-MaLR	THE1A		36.59	NA	56.1	67	90	39	92.31	20
chr7:153264533:153264948:-	1	1	LTR	ERVL-MaLR	MSTB1		54.1	58.54	54.29	60.75	85.6	53	100	24
chr7:153264948:153265327:-	1	1	LINE	L1	L1M3		77.42	NA	75	97.5	93.5	67.33	75.61	24.14
chr7:153265701:153267285:-	1	1	LTR	ERVL-MaLR	THE1C-int		60.71	NA	72.73	87.67	71.14	51.71	71.79	39.13
chr7:153267805:153269362:+	1	1	LTR	ERVL-MaLR	THE1B-int		26.67	35	35.71	77	50	53	69.23	5.56
chr7:153269731:153269923:-	1	1	LTR	ERVL-MaLR	THE1C		NA	NA	50	68.33	59	45.33	83.33	0
chr7:153273154:153274306:+	1	1	LTR	ERVL-MaLR	THE1B-int		26.44	NA	37.93	56.6	76.83	46	91.18	20
chr7:153274806:153276457:+	1	1	LINE	L1	L1MB2		46.43	NA	46.67	63.4	88.17	46.67	90.91	15.38
chr7:153280125:153280434:+	1	1	SINE	Alu	AluYg6		52.63	41.67	47.62	0	16	27.5	97.83	70
chr7:153292423:153292896:+	1	NA	LINE	L1	L1MA3		32.43	NA	NA	0	97.67	34	61.11	8.33
chr7:153311558:153311869:+	1	NA	SINE	Alu	AluY		30.3	NA	NA	14.67	22.87	13.44	100	31.82
chr7:153333003:153333733:-	NA	NA	LINE	L1	L1MA5		NA	NA	35.48	30.67	97	33.25	83.33	0
chr7:153343101:153343413:-	NA	NA	SINE	Alu	AluSg		41.94	NA	19.3	22.5	52.67	16.86	87.18	16.67
chr7:153357565:153357880:+	1	1	SINE	Alu	AluY		37.14	NA	41.11	73.8	97.08	40.36	92.31	67.5
chr7:153366383:153366797:+	NA	NA	LTR	ERVL	LTR16B2		12.05	31.91	17.48	23	78.83	13	75	35.71
chr7:153368500:153368852:+	NA	NA	LTR	ERVL-MaLR	THE1C		24.1	41.94	27.12	0	69.83	18.5	79.07	21.88
chr7:153369860:153370167:-	1	NA	SINE	Alu	AluY		40.3	40.74	20.27	24.8	55.77	33.67	93.94	35.71
chr7:153389892:153390196:-	NA	NA	SINE	Alu	AluSx1		16.67	NA	36	85.5	97.8	28.8	50	27.27
chr7:153407488:153408957:-	1	NA	LTR	ERVL	ERV3-16A3_I-int		NA	NA	37.78	7.33	96.75	30.75	78.57	9.09
chr7:153416033:153416344:+	1	1	SINE	Alu	AluY		17.31	50	24	0	36	5.77	87.93	25.81
chr7:153417879:153418175:-	1	NA	SINE	Alu	AluSc		33.77	NA	21.55	24.43	89.82	23.14	89.09	44.33
chr7:153418330:153418556:-	1	NA	LINE	L1	L1MDb		NA	NA	32.61	58	91.25	22	94.03	22.73
chr7:153424143:153424438:-	1	1	SINE	Alu	AluSg		52.17	43.24	40	64.86	98	46.38	100	48.65
chr7:153431546:153432810:+	1	1	LINE	L1	L1MC3		50	NA	NA	100	82	45	66.67	18.18
chr7:153442087:153442617:+	NA	NA	LTR	ERVL-MaLR	MLT1F2		36.59	NA	43.75	14	70	21	50	7.69
chr7:153483542:153483847:+	1	1	SINE	Alu	AluY		NA	65.22	62.75	86	38.92	38.14	85.19	50
chr7:153490171:153491768:+	1	NA	LTR	ERVL-MaLR	THE1A-int		31.3	43.28	35.36	93.22	94.33	64.22	86.49	13.79
chr7:153494918:153495226:-	1	1	SINE	Alu	AluY		39.34	42.11	47.79	94.83	88.38	62.08	65.52	18
chr7:153519266:153519573:-	1	NA	SINE	Alu	AluSx3		25.68	32.26	38.89	0	90.9	37.33	85.71	15.15
chr7:153540483:153541351:-	1	1	LTR	ERVK	MER11D	DPP6	43.24	37.14	33.78	80	79.29	33.36	86.76	12.64
chr7:153543769:153544070:-	1	1	SINE	Alu	AluY	DPP6	64.1	NA	63.83	97.2	78.7	46	84.85	17.81
chr7:153545090:153545601:-	1	NA	LTR	ERVK	LTR22C	DPP6	22.3	54.55	29.68	97.88	72.23	39.54	85.71	22.54
chr7:15354953:15355246:-	NA	NA	SINE	Alu	AluSc5	AGMO	NA	NA	33.77	98.2	99	62.13	100	11.76
chr7:153560692:153561400:-	1	1	LINE	L1	L1MB7	DPP6	34.29	NA	NA	89	90.78	43.56	87.5	6.9
chr7:153562740:153568884:-	1	1	LINE	L1	L1PA4	DPP6	52.47	67.2	62.62	98.25	95.03	55.28	80.16	17.59
chr7:153571465:153571760:-	NA	NA	SINE	Alu	AluSz	DPP6	36.36	NA	NA	100	98.67	41	80	0
chr7:153599637:153599929:+	NA	NA	SINE	Alu	AluSq2	DPP6	12.5	34.38	22.22	80	91.6	49.71	94.12	0
chr7:153604558:153604975:+	NA	NA	LTR	ERVL	MLT2D	DPP6	NA	NA	33.82	98	91.5	48.75	81.48	64.29
chr7:153617635:153617943:-	NA	NA	SINE	Alu	AluSg	DPP6	NA	25	34	0	85.4	56.43	100	12.5
chr7:153625284:153625622:-	NA	NA	SINE	Alu	AluSx	DPP6	NA	NA	57.14	100	96	54	71.43	50
chr7:153625622:153625852:-	NA	NA	LTR	ERVL-MaLR	MLT1A0	DPP6	NA	NA	30.95	100	94.33	50	92.31	10
chr7:153629903:153630265:+	1	1	LTR	ERVL-MaLR	THE1B	DPP6	34.58	46.43	25.88	93.11	88	67.11	41.67	30.77
chr7:15364228:15364571:-	1	NA	DNA	hAT-Charlie	MER1B	AGMO	44.94	48.94	35.71	97	95.43	49.29	85	35.71
chr7:153675620:153681090:-	1	1	LINE	L1	L1PA7	DPP6	28.06	40.76	43.51	88.23	90.51	44.24	75.22	11.64
chr7:153726320:153726620:+	1	1	SINE	Alu	AluY	DPP6	41.18	64	43	87.25	96.88	48.38	89.81	33.96
chr7:153726650:153726960:+	1	NA	SINE	Alu	AluY	DPP6	NA	NA	35.9	100	90	44.75	65	45.45
chr7:153726998:153727287:+	1	NA	SINE	Alu	AluJb	DPP6	18.64	NA	30.65	0	93	40.17	83.33	38.46
chr7:153755742:153755819:+	NA	NA	LTR	ERV1	HERVE-int	DPP6	NA	46.51	23.53	0	95.75	57	89.19	NA
chr7:15380080:15380741:+	1	1	LTR	ERVL-MaLR	THE1-int	AGMO	NA	NA	56.86	72.33	93.4	62.4	95.24	41.67
chr7:153912122:153912488:-	NA	NA	LTR	ERVL-MaLR	THE1D	DPP6	NA	NA	51.22	100	97.67	57.33	100	60
chr7:153940597:153940895:+	1	1	SINE	Alu	AluY	DPP6	NA	NA	65.85	100	94.11	47.33	90.32	38.46
chr7:153942036:153942337:-	1	NA	SINE	Alu	AluSz	DPP6	NA	61.29	36	83.5	96.67	53	87.5	54.55
chr7:153946926:153947385:+	1	NA	LTR	ERV1	LTR2	DPP6	47.47	70.73	46.67	100	93.09	41.18	82.5	69.39
chr7:153981657:153981963:+	NA	NA	SINE	Alu	AluSz	DPP6	34.69	55.26	38.89	97.14	96.43	65.43	97.22	36.67
chr7:154014300:154014406:+	NA	NA	SINE	Alu	AluY	DPP6	NA	NA	31.25	100	95.67	48.67	96	77.78
chr7:154021939:154022251:-	NA	NA	SINE	Alu	AluSz	DPP6	18.33	27.27	35.42	100	96.25	39.75	91.94	62.16
chr7:154046274:154046560:-	1	NA	SINE	Alu	AluSx	DPP6	35.85	NA	38.78	100	92.6	46.86	100	52.78
chr7:154051643:154053219:-	1	NA	LINE	L1	L1ME3	DPP6	31.18	NA	32.61	100	91.75	43.88	88.24	31.71
chr7:154062756:154063064:+	1	1	SINE	Alu	AluY	DPP6	41.1	52.29	47.4	88.14	3.29	41.13	92.31	72.81
chr7:154079814:154080111:-	NA	NA	SINE	Alu	AluSq2	DPP6	NA	NA	40.32	100	98	50.83	100	55.88
chr7:154141260:154141528:+	1	1	SINE	Alu	AluY	DPP6	37.88	NA	40.38	91.67	82	58.75	91.67	65
chr7:154144109:154144395:+	1	1	SINE	Alu	AluSx1	DPP6	48.44	72.41	48.48	100	94	58.57	87.8	59.57
chr7:154156633:154156920:+	1	1	SINE	Alu	AluSx	DPP6	33.33	NA	45.21	99.17	97.5	50	100	53.57
chr7:154157059:154157366:-	1	1	SINE	Alu	AluSx	DPP6	40.54	54.84	20.9	95.83	88	58.17	55.56	73.33
chr7:154160280:154160591:-	1	1	SINE	Alu	AluYg6	DPP6	54.55	70	55.81	84.44	77.31	53.7	88.89	46.81
chr7:154163446:154163808:-	NA	NA	LTR	ERVL-MaLR	MLT1B	DPP6	NA	NA	40.74	100	66.67	31.33	100	47.06
chr7:15418095:15421808:+	NA	NA	LINE	L1	L1PA13	AGMO	12.93	42.31	17.48	69.67	91.18	31.39	93.85	7.34
chr7:154197490:154197849:+	1	NA	LTR	ERVL-MaLR	THE1B	DPP6	63.16	NA	60.61	100	94.57	61.71	88	31.82
chr7:154197849:154199434:+	1	1	LTR	ERVL-MaLR	THE1B-int	DPP6	41.03	NA	54.55	97	95	55.8	100	53.85
chr7:154199434:154199792:+	1	1	LTR	ERVL-MaLR	THE1B	DPP6	NA	NA	43.9	100	96.67	65.67	81.82	60
chr7:154227478:154228290:+	1	NA	LINE	L1	L1PA11	DPP6	NA	NA	44.12	93.33	83.2	38	100	27.78
chr7:154257687:154257985:+	NA	NA	SINE	Alu	AluSx1	DPP6	10.2	31.25	14.49	94.25	89.8	53.5	100	33.33
chr7:154262612:154262909:-	1	NA	SINE	Alu	AluSp	DPP6	15	NA	31.03	95.67	98.33	78.4	82.61	53.03
chr7:154268893:154269137:-	1	1	LTR	ERVL-MaLR	MLT1F2	DPP6	NA	NA	36.17	100	66.67	29	100	22.22
chr7:154269768:154270064:-	1	1	SINE	Alu	AluSx	DPP6	51.92	NA	69.39	0	92	49.8	88.89	27.27
chr7:154418889:154419207:-	1	NA	SINE	Alu	AluY	DPP6	31.17	38.33	21.35	93.29	87.85	60.8	97.22	44.23
chr7:154427255:154427727:-	1	1	LTR	ERVL-MaLR	MLT1F1	DPP6	NA	68.75	71.76	90	93.2	34.6	80	15.38
chr7:154459938:154460228:-	1	1	SINE	Alu	AluY	DPP6	56.47	NA	50.31	89.58	95.33	66.86	94.23	30.67
chr7:154469586:154470375:+	1	1	LTR	ERV1	LTR12	DPP6	46.45	54.55	45.45	90	8.42	32.44	93.22	43.1
chr7:154493590:154495051:+	1	1	DNA	TcMar-Tigger	Tigger1	DPP6	21.31	31.71	31.37	100	96.2	35.33	72.73	28.57
chr7:154495365:154495666:+	1	1	SINE	Alu	AluY	DPP6	65.93	55.56	54.32	100	97.8	59.75	90.43	38.46
chr7:1544984:1545270:+	NA	NA	SINE	Alu	AluJo	MICALL2	30.36	NA	7.69	0	86.6	1.5	92.86	42.86
chr7:1544984:1545270:+	NA	NA	SINE	Alu	AluJo	TMEM184A	30.36	NA	7.69	0	86.6	1.5	92.86	42.86
chr7:1544984:1545270:+	NA	NA	SINE	Alu	AluJo	INTS1	30.36	NA	7.69	0	86.6	1.5	92.86	42.86
chr7:1544984:1545270:+	NA	NA	SINE	Alu	AluJo	MAFK	30.36	NA	7.69	0	86.6	1.5	92.86	42.86
chr7:154504531:154506082:-	1	NA	LTR	ERVL-MaLR	THE1C-int	DPP6	41.75	48.57	43.24	100	97.5	60.5	88.89	30.77
chr7:154509115:154510170:-	1	1	LINE	L1	L1MA6	DPP6	34.29	NA	37.74	88.4	95.57	44.57	87.5	8.93
chr7:154517367:154518818:-	1	1	LTR	ERVL-MaLR	MSTA-int	DPP6	53.19	NA	48.28	90.5	82.25	66.5	54.55	15.38
chr7:154523736:154523981:-	1	NA	SINE	Alu	AluY	DPP6	NA	NA	42	81	98.83	57.83	80.95	32.65
chr7:15453622:15453923:-	1	1	SINE	Alu	AluY	AGMO	NA	NA	45.65	92.5	95	44.25	90.91	11.11
chr7:15454775:15454894:-	1	1	SINE	Alu	AluY	AGMO	48.89	NA	60.47	100	97.33	51.67	100	11.11
chr7:154552546:154552843:-	1	NA	SINE	Alu	AluSx1	DPP6	26.39	21.43	33.33	35.75	93.89	19.78	91.07	53.85
chr7:154552918:154553165:-	1	NA	LTR	ERVL-MaLR	MLT1G3	DPP6	19.57	36.73	19.18	0	97.67	28.33	97.56	52
chr7:154561834:154562174:-	1	NA	LTR	ERVL-MaLR	THE1B	DPP6	46.27	61.29	45.16	100	91	50.6	87.5	28.12
chr7:154562937:154563305:-	1	1	LTR	ERVL-MaLR	MLT1A	DPP6	55.77	57.69	51.02	51	82	33	100	41.67
chr7:154599250:154599553:+	NA	NA	SINE	Alu	AluSx1	DPP6	10.71	32	14.49	0	96.12	53.88	97.22	40
chr7:154604796:154605092:-	1	NA	SINE	Alu	AluY	DPP6	37.74	NA	55.26	95	98.67	58.33	90.32	27.78
chr7:154605583:154605891:-	1	NA	SINE	Alu	AluSq2	DPP6	NA	NA	30.3	83.25	95.8	56.4	90	11.11
chr7:154644288:154644772:-	1	1	LINE	L2	L2a	DPP6	43.66	36.36	51.85	94.8	97.2	39.4	79.41	41.67
chr7:154657757:154657891:-	NA	NA	LINE	L2	L2b	DPP6	NA	56.25	27.12	88	100	71.33	87.5	71.43
chr7:154671008:154671328:+	1	NA	SINE	Alu	AluYf4	DPP6	21.21	NA	38.98	60.2	90.09	37	96.55	62.07
chr7:154671008:154671328:+	1	NA	SINE	Alu	AluYf4	PAXIP1-AS2	21.21	NA	38.98	60.2	90.09	37	96.55	62.07
chr7:154694056:154694376:+	NA	NA	LTR	ERVL-MaLR	MLT1J	PAXIP1-AS2	24.24	25	31.15	81	95.33	34.33	95.65	66.67
chr7:154694056:154694376:+	NA	NA	LTR	ERVL-MaLR	MLT1J	DPP6	24.24	25	31.15	81	95.33	34.33	95.65	66.67
chr7:154694056:154694376:+	NA	NA	LTR	ERVL-MaLR	MLT1J	PAXIP1	24.24	25	31.15	81	95.33	34.33	95.65	66.67
chr7:154698239:154698454:-	1	1	SINE	Alu	AluSx3	PAXIP1-AS2	81.4	NA	77.23	100	13.8	21.8	96.3	46.67
chr7:154698239:154698454:-	1	1	SINE	Alu	AluSx3	PAXIP1	81.4	NA	77.23	100	13.8	21.8	96.3	46.67
chr7:154698239:154698454:-	1	1	SINE	Alu	AluSx3	DPP6	81.4	NA	77.23	100	13.8	21.8	96.3	46.67
chr7:154698454:154699356:+	1	1	LTR	ERV1	LTR12E	PAXIP1-AS2	60.21	75	66.88	78.43	3.48	26.76	91.7	59
chr7:154698454:154699356:+	1	1	LTR	ERV1	LTR12E	PAXIP1	60.21	75	66.88	78.43	3.48	26.76	91.7	59
chr7:154698454:154699356:+	1	1	LTR	ERV1	LTR12E	DPP6	60.21	75	66.88	78.43	3.48	26.76	91.7	59
chr7:154701525:154701927:-	1	NA	LINE	L2	L2a	PAXIP1	24.32	38.03	38.12	30	93.1	15.3	84.76	39.39
chr7:154701525:154701927:-	1	NA	LINE	L2	L2a	DPP6	24.32	38.03	38.12	30	93.1	15.3	84.76	39.39
chr7:154701525:154701927:-	1	NA	LINE	L2	L2a	PAXIP1-AS2	24.32	38.03	38.12	30	93.1	15.3	84.76	39.39
chr7:154702314:154702902:+	1	1	LTR	ERV1	LTR26	PAXIP1	59.65	58.97	49.12	67	97.75	17.5	72.73	33.33
chr7:154702314:154702902:+	1	1	LTR	ERV1	LTR26	DPP6	59.65	58.97	49.12	67	97.75	17.5	72.73	33.33
chr7:154702314:154702902:+	1	1	LTR	ERV1	LTR26	PAXIP1-AS2	59.65	58.97	49.12	67	97.75	17.5	72.73	33.33
chr7:154702949:154703487:+	1	1	LTR	ERVL-MaLR	MLT1F2	PAXIP1-AS2	48.89	NA	63.04	66.5	78	12.33	72.22	20
chr7:154702949:154703487:+	1	1	LTR	ERVL-MaLR	MLT1F2	PAXIP1	48.89	NA	63.04	66.5	78	12.33	72.22	20
chr7:154702949:154703487:+	1	1	LTR	ERVL-MaLR	MLT1F2	DPP6	48.89	NA	63.04	66.5	78	12.33	72.22	20
chr7:154724115:154724425:-	1	NA	SINE	Alu	AluY	PAXIP1-AS2	30.95	NA	60	85.33	96.67	59	92.86	52.63
chr7:154724115:154724425:-	1	NA	SINE	Alu	AluY	DPP6	30.95	NA	60	85.33	96.67	59	92.86	52.63
chr7:154724115:154724425:-	1	NA	SINE	Alu	AluY	PAXIP1	30.95	NA	60	85.33	96.67	59	92.86	52.63
chr7:154725540:154727022:-	1	1	LTR	ERVL-MaLR	THE1C-int	PAXIP1	50.34	55.56	58.39	89.57	73.77	53.36	80.72	36.36
chr7:154725540:154727022:-	1	1	LTR	ERVL-MaLR	THE1C-int	DPP6	50.34	55.56	58.39	89.57	73.77	53.36	80.72	36.36
chr7:154725540:154727022:-	1	1	LTR	ERVL-MaLR	THE1C-int	PAXIP1-AS2	50.34	55.56	58.39	89.57	73.77	53.36	80.72	36.36
chr7:154728484:154729027:-	1	1	LTR	ERVK	LTR14	PAXIP1-AS2	59.79	60.38	53.49	100	74.5	56.75	100	23.81
chr7:154728484:154729027:-	1	1	LTR	ERVK	LTR14	DPP6	59.79	60.38	53.49	100	74.5	56.75	100	23.81
chr7:154728484:154729027:-	1	1	LTR	ERVK	LTR14	PAXIP1	59.79	60.38	53.49	100	74.5	56.75	100	23.81
chr7:154731683:154732088:-	1	1	LTR	ERVL-MaLR	MLT1D	PAXIP1-AS2	48	NA	26.42	67.33	77.25	31.5	72	24.14
chr7:154731683:154732088:-	1	1	LTR	ERVL-MaLR	MLT1D	PAXIP1	48	NA	26.42	67.33	77.25	31.5	72	24.14
chr7:154731683:154732088:-	1	1	LTR	ERVL-MaLR	MLT1D	DPP6	48	NA	26.42	67.33	77.25	31.5	72	24.14
chr7:154732088:154732428:+	1	1	DNA	hAT-Charlie	MER1B	PAXIP1-AS2	63.33	70.59	51.52	89	96.5	33.13	97.67	60.53
chr7:154732088:154732428:+	1	1	DNA	hAT-Charlie	MER1B	DPP6	63.33	70.59	51.52	89	96.5	33.13	97.67	60.53
chr7:154732088:154732428:+	1	1	DNA	hAT-Charlie	MER1B	PAXIP1	63.33	70.59	51.52	89	96.5	33.13	97.67	60.53
chr7:154732826:154732993:+	1	NA	SINE	Alu	AluSc	PAXIP1-AS2	39.24	NA	25.64	40	87.2	29.2	83.33	82.61
chr7:154732826:154732993:+	1	NA	SINE	Alu	AluSc	DPP6	39.24	NA	25.64	40	87.2	29.2	83.33	82.61
chr7:154732826:154732993:+	1	NA	SINE	Alu	AluSc	PAXIP1	39.24	NA	25.64	40	87.2	29.2	83.33	82.61
chr7:154781741:154782050:-	1	NA	SINE	Alu	AluSp	PAXIP1	39.39	NA	47.3	95.12	95.67	48.1	95	74.29
chr7:154781741:154782050:-	1	NA	SINE	Alu	AluSp	PAXIP1-AS2	39.39	NA	47.3	95.12	95.67	48.1	95	74.29
chr7:15478741:15479028:+	NA	NA	SINE	Alu	AluSc	AGMO	20.27	11.9	37.5	32	97	12	75	0
chr7:154800003:154800303:+	NA	NA	SINE	Alu	AluSz	PAXIP1	15.91	11.54	35.09	79.17	94.75	33.38	84.13	25
chr7:154815909:154816205:-	NA	NA	SINE	Alu	AluSx3	HTR5A	45.45	NA	34.62	100	89	55.4	93.94	64
chr7:154815909:154816205:-	NA	NA	SINE	Alu	AluSx3	HTR5A-AS1	45.45	NA	34.62	100	89	55.4	93.94	64
chr7:154815909:154816205:-	NA	NA	SINE	Alu	AluSx3	PAXIP1	45.45	NA	34.62	100	89	55.4	93.94	64
chr7:154817622:154817922:+	NA	NA	SINE	Alu	AluSx	PAXIP1	25.21	21.62	34.62	97.4	93	59.57	89.23	48.15
chr7:154817622:154817922:+	NA	NA	SINE	Alu	AluSx	HTR5A-AS1	25.21	21.62	34.62	97.4	93	59.57	89.23	48.15
chr7:154817622:154817922:+	NA	NA	SINE	Alu	AluSx	HTR5A	25.21	21.62	34.62	97.4	93	59.57	89.23	48.15
chr7:154820835:154822766:-	NA	NA	LINE	L1	L1MA3	PAXIP1	17.14	NA	34	82.71	88.29	48.12	66.67	59.38
chr7:154820835:154822766:-	NA	NA	LINE	L1	L1MA3	HTR5A-AS1	17.14	NA	34	82.71	88.29	48.12	66.67	59.38
chr7:154820835:154822766:-	NA	NA	LINE	L1	L1MA3	HTR5A	17.14	NA	34	82.71	88.29	48.12	66.67	59.38
chr7:154833813:154834464:-	NA	NA	LTR	ERVL	ERVL-E-int	HTR5A	22.37	35.71	28.07	96.67	94.33	30.33	100	90
chr7:154833813:154834464:-	NA	NA	LTR	ERVL	ERVL-E-int	HTR5A-AS1	22.37	35.71	28.07	96.67	94.33	30.33	100	90
chr7:154833813:154834464:-	NA	NA	LTR	ERVL	ERVL-E-int	PAXIP1	22.37	35.71	28.07	96.67	94.33	30.33	100	90
chr7:154839170:154839490:-	1	1	SINE	Alu	AluY	HTR5A-AS1	36.56	23.68	23.08	0	84.23	18.07	86.49	66.67
chr7:154839170:154839490:-	1	1	SINE	Alu	AluY	HTR5A	36.56	23.68	23.08	0	84.23	18.07	86.49	66.67
chr7:154839170:154839490:-	1	1	SINE	Alu	AluY	PAXIP1	36.56	23.68	23.08	0	84.23	18.07	86.49	66.67
chr7:154880780:154881086:-	1	1	SINE	Alu	AluSc8	HTR5A-AS1	30.29	37.5	42.38	24.88	90.08	9.25	91.8	30
chr7:154880780:154881086:-	1	1	SINE	Alu	AluSc8	HTR5A	30.29	37.5	42.38	24.88	90.08	9.25	91.8	30
chr7:154881526:154881753:+	1	1	LTR	ERVL-MaLR	MLT1F	HTR5A	52.08	NA	41.67	49	89.5	12	100	50
chr7:154881526:154881753:+	1	1	LTR	ERVL-MaLR	MLT1F	HTR5A-AS1	52.08	NA	41.67	49	89.5	12	100	50
chr7:154884252:154884662:+	NA	NA	LTR	ERVL-MaLR	MLT1A1	HTR5A	13.56	37.78	17.95	50	98.6	14.6	81.82	44
chr7:154884252:154884662:+	NA	NA	LTR	ERVL-MaLR	MLT1A1	HTR5A-AS1	13.56	37.78	17.95	50	98.6	14.6	81.82	44
chr7:154887178:154887593:+	1	NA	LTR	ERV1	LTR19A	HTR5A	30.77	38.33	22.94	20	92.89	16.89	96.43	30.77
chr7:154887178:154887593:+	1	NA	LTR	ERV1	LTR19A	HTR5A-AS1	30.77	38.33	22.94	20	92.89	16.89	96.43	30.77
chr7:154887999:154889161:-	1	1	Other	Other	SVA_A	HTR5A-AS1	46.56	63.81	50.22	70.11	49.33	28.07	86.31	66.36
chr7:154887999:154889161:-	1	1	Other	Other	SVA_A	HTR5A	46.56	63.81	50.22	70.11	49.33	28.07	86.31	66.36
chr7:15489763:15490067:+	NA	NA	SINE	Alu	AluY	AGMO	16.87	33.33	6.85	0	91.57	28.93	77.78	22.22
chr7:154911363:154911957:+	NA	1	LTR	ERV1	LTR26	HTR5A	46.55	NA	37.74	80	87.8	24.6	100	18.52
chr7:154911363:154911957:+	NA	1	LTR	ERV1	LTR26	HTR5A-AS1	46.55	NA	37.74	80	87.8	24.6	100	18.52
chr7:154912638:154912930:-	NA	NA	SINE	Alu	AluSx1	HTR5A-AS1	46.34	NA	NA	0	99	9.67	95.45	53.85
chr7:154912638:154912930:-	NA	NA	SINE	Alu	AluSx1	HTR5A	46.34	NA	NA	0	99	9.67	95.45	53.85
chr7:154919292:154919588:-	NA	NA	SINE	Alu	AluY	HTR5A	33.33	NA	24.44	0	97.25	39.4	85.71	66.67
chr7:154940974:154941264:-	1	1	SINE	Alu	AluSg	AC099552.4	31.82	NA	41.89	40	84	14.5	60	44.44
chr7:154942638:154943699:+	1	1	LTR	ERVK	MER11C	AC099552.4	43.1	NA	40	69	72.11	52.79	68.18	24.32
chr7:154949162:154949473:-	1	1	SINE	Alu	AluY	AC099552.4	31.58	61.54	47.89	62.67	87.75	27.38	85.71	16.67
chr7:154972866:154973246:+	NA	NA	LINE	L1	L1M5	AC099552.4	20	35.71	34.48	21.5	85.4	11.8	90	26.32
chr7:154975821:154976369:-	1	1	LINE	L1	L1MEf	AC099552.4	40.68	NA	53.66	57.5	96.5	27.25	50	66.67
chr7:154976369:154976664:-	1	1	SINE	Alu	AluSx4	AC099552.4	53.12	NA	68.24	88.83	88.57	61	82	30.77
chr7:154992359:154992665:+	NA	NA	SINE	Alu	AluSx1	AC099552.4	30.91	37.78	39.73	33.5	96.2	11.6	90	54.55
chr7:155003231:155003587:-	1	NA	LTR	ERVL-MaLR	MSTD	AC099552.4	25.58	36.76	32.73	100	92.25	8.88	100	60
chr7:155029904:155030449:-	1	NA	LTR	ERVK	MER9a1	AC099552.4	37.88	NA	46.94	60.4	91.89	23.73	97.67	39.13
chr7:155032607:155035384:-	1	NA	LTR	ERVK	HERVK9-int	AC099552.4	20.33	40.71	25.56	41.67	93.75	22.78	85.29	26.16
chr7:155035384:155035897:-	1	NA	LTR	ERVK	MER9a1	AC099552.4	26.67	NA	32.31	65.5	91.8	28.4	94.12	15.38
chr7:155035898:155036446:+	1	1	LINE	L1	L1MB2	AC099552.4	30	34.33	41.45	55.57	90.1	29.4	91.57	27.59
chr7:155071238:155071846:+	NA	NA	DNA	TcMar-Tigger	MER6	INSIG1	20.83	NA	32.79	25	94	13	94	40
chr7:155123549:155123625:-	NA	NA	LTR	ERVL-MaLR	MLT1J1	INSIG1	11.76	15	32.65	0	92.33	60.67	86.49	55
chr7:155123549:155123625:-	NA	NA	LTR	ERVL-MaLR	MLT1J1	BLACE	11.76	15	32.65	0	92.33	60.67	86.49	55
chr7:155161263:155161581:+	1	NA	SINE	Alu	AluJb	AC008060.7	25.77	52.78	17.33	14.5	76.2	8.5	86.67	63.16
chr7:155161263:155161581:+	1	NA	SINE	Alu	AluJb	BLACE	25.77	52.78	17.33	14.5	76.2	8.5	86.67	63.16
chr7:155188933:155189240:+	NA	NA	SINE	Alu	AluJb	BLACE	31.62	18.18	24.44	35.25	93.14	5.43	90.79	42.59
chr7:155188933:155189240:+	NA	NA	SINE	Alu	AluJb	AC008060.7	31.62	18.18	24.44	35.25	93.14	5.43	90.79	42.59
chr7:155190217:155191408:-	1	1	LTR	ERV1	LTR12C	BLACE	36.2	38.27	39.14	10	2.2	2.25	92.26	58.01
chr7:155190217:155191408:-	1	1	LTR	ERV1	LTR12C	AC008060.7	36.2	38.27	39.14	10	2.2	2.25	92.26	58.01
chr7:155191408:155191699:+	1	NA	LTR	ERVL-MaLR	MLT1C	BLACE	18.8	48.31	33.87	16.67	0.5	0.5	96.33	75
chr7:155191408:155191699:+	1	NA	LTR	ERVL-MaLR	MLT1C	AC008060.7	18.8	48.31	33.87	16.67	0.5	0.5	96.33	75
chr7:155229193:155229776:+	1	NA	LINE	L2	L2a	AC008060.7	18.06	NA	41.77	40	95	20.2	87.5	10
chr7:155229193:155229776:+	1	NA	LINE	L2	L2a	CNPY1	18.06	NA	41.77	40	95	20.2	87.5	10
chr7:155229193:155229776:+	1	NA	LINE	L2	L2a	EN2	18.06	NA	41.77	40	95	20.2	87.5	10
chr7:155229913:155230399:-	1	1	LTR	ERV1	MER66B	CNPY1	34.85	43.9	28.57	26.67	80.5	28.5	55.26	23.81
chr7:155229913:155230399:-	1	1	LTR	ERV1	MER66B	AC008060.7	34.85	43.9	28.57	26.67	80.5	28.5	55.26	23.81
chr7:155229913:155230399:-	1	1	LTR	ERV1	MER66B	EN2	34.85	43.9	28.57	26.67	80.5	28.5	55.26	23.81
chr7:155313539:155313735:+	NA	NA	SINE	Alu	AluSz6	CNPY1	NA	NA	36.67	100	98	40	100	0
chr7:155317021:155317551:+	1	NA	DNA	hAT-Charlie	MER1A	CNPY1	33.33	NA	21.59	100	95.5	33	72.73	42.86
chr7:15532987:15533299:-	NA	1	SINE	Alu	AluY	AGMO	30.77	NA	34.69	0	1.25	7.25	93.33	33.33
chr7:155346603:155347145:+	1	NA	LTR	ERVL-MaLR	MLT1L	CNPY1	35.71	49.32	43.48	98.67	92	23.67	96.77	43.48
chr7:155398897:155399163:-	1	NA	SINE	Alu	AluSz	RBM33	37.1	NA	40.79	96.75	98.6	29.4	100	73.68
chr7:155398897:155399163:-	1	NA	SINE	Alu	AluSz	AC009403.2	37.1	NA	40.79	96.75	98.6	29.4	100	73.68
chr7:155399163:155399464:+	1	NA	LINE	L1	L1MC4	AC009403.2	33.08	31.71	32.79	81	90.75	24.12	75.76	38.89
chr7:155399163:155399464:+	1	NA	LINE	L1	L1MC4	RBM33	33.08	31.71	32.79	81	90.75	24.12	75.76	38.89
chr7:155399520:155399650:+	1	NA	LINE	L1	L1MC4	RBM33	36.84	NA	26.98	49	96.75	28.25	96.55	21.43
chr7:155399520:155399650:+	1	NA	LINE	L1	L1MC4	AC009403.2	36.84	NA	26.98	49	96.75	28.25	96.55	21.43
chr7:155399650:155399960:+	1	NA	SINE	Alu	AluY	AC009403.2	35.71	NA	29.03	100	96.86	34.5	94.85	32.65
chr7:155399650:155399960:+	1	NA	SINE	Alu	AluY	RBM33	35.71	NA	29.03	100	96.86	34.5	94.85	32.65
chr7:155405679:155405976:-	1	NA	SINE	Alu	AluY	AC009403.2	33.33	23.91	31.55	45.79	85.47	16.6	93.94	32.31
chr7:155405679:155405976:-	1	NA	SINE	Alu	AluY	RBM33	33.33	23.91	31.55	45.79	85.47	16.6	93.94	32.31
chr7:155406226:155406527:+	1	NA	SINE	Alu	AluJb	AC009403.2	58.89	NA	38.78	22	98.6	18.8	92.59	35.71
chr7:155406226:155406527:+	1	NA	SINE	Alu	AluJb	RBM33	58.89	NA	38.78	22	98.6	18.8	92.59	35.71
chr7:155410473:155410768:+	1	1	SINE	Alu	AluSq2	RBM33	36.21	15	28.24	89.4	94.3	64.6	97.73	26.32
chr7:155410473:155410768:+	1	1	SINE	Alu	AluSq2	AC009403.2	36.21	15	28.24	89.4	94.3	64.6	97.73	26.32
chr7:155429336:155429763:-	1	NA	LINE	L1	L1MD3	AC009403.2	27.69	NA	30.77	52	74.5	35.5	38.64	15.69
chr7:155429336:155429763:-	1	NA	LINE	L1	L1MD3	RBM33	27.69	NA	30.77	52	74.5	35.5	38.64	15.69
chr7:155441400:155442895:-	1	NA	LINE	L1	L1M4c	RBM33	43.04	51.28	44.44	27.67	90.86	18.14	90.91	52.63
chr7:155441400:155442895:-	1	NA	LINE	L1	L1M4c	AC009403.2	43.04	51.28	44.44	27.67	90.86	18.14	90.91	52.63
chr7:155479173:155484133:-	NA	NA	LINE	L1	L1PA5	RBM33	13.7	30.77	22.56	61.2	87.6	45.1	76.92	39.53
chr7:155479173:155484133:-	NA	NA	LINE	L1	L1PA5	AC009403.2	13.7	30.77	22.56	61.2	87.6	45.1	76.92	39.53
chr7:155509859:155510220:-	NA	NA	LTR	ERVL-MaLR	MLT1B	RBM33	25.49	NA	34.29	65.11	87.38	33.56	40	20
chr7:155550355:155550782:-	NA	NA	LTR	ERVL-MaLR	MSTB	SHH	46.81	NA	32.79	100	97	60.75	88.89	53.85
chr7:155550355:155550782:-	NA	NA	LTR	ERVL-MaLR	MSTB	RBM33	46.81	NA	32.79	100	97	60.75	88.89	53.85
chr7:155611007:155611092:+	1	NA	SINE	MIR	MIRc	SHH	41.27	23.94	32.12	17	0.33	1	94.74	62.5
chr7:155611007:155611092:+	1	NA	SINE	MIR	MIRc	RBM33	41.27	23.94	32.12	17	0.33	1	94.74	62.5
chr7:155660477:155660858:-	1	NA	LTR	ERVL-MaLR	MLT1L		34.48	NA	50	41	98.5	14.75	92.86	8.33
chr7:155670513:155670814:+	1	NA	SINE	Alu	AluSc		40	NA	39.24	20.25	73.8	3.22	88.24	42.22
chr7:155680235:155680784:-	1	NA	LINE	L1	L1MB7		21.19	22.73	32.39	24.4	95.92	13.15	94.55	35.42
chr7:155680784:155681072:-	1	NA	SINE	Alu	AluSp		30	NA	34.07	62.5	97.78	24.86	95.38	43.33
chr7:155692694:155693310:-	1	1	DNA	TcMar-Tigger	MER82		40.56	50	49.72	56.33	74.36	41.64	82.54	30.43
chr7:155697495:155697870:-	1	NA	LTR	ERVL-MaLR	THE1D		20.41	NA	41.3	31	96	35	84.62	0
chr7:155732609:155733277:+	1	NA	LINE	L2	L2a	AC021218.2	44.44	NA	30.77	50	95.5	9.17	100	14.29
chr7:155795256:155795502:+	NA	NA	SINE	MIR	MIR	AC021218.2	20.77	31.25	20.96	17	97.11	12.33	80.46	46.15
chr7:155799464:155799771:-	1	NA	SINE	Alu	AluSq2	AC021218.2	38.95	51.81	42.86	53.33	95.13	26.88	96.15	40.82
chr7:155799956:155803569:-	1	1	LINE	L1	L1MB8	AC021218.2	42.97	54	42.24	48.6	96.19	27.35	93.42	20.65
chr7:155811904:155812417:-	1	NA	LTR	ERVL-MaLR	MLT1F		41.75	57.97	45.67	48	97	22	86.96	50
chr7:1558463:1558881:+	1	NA	LTR	ERVL	MER21C	PSMG3	13.86	31.11	21.78	8.33	98.25	9.5	83.87	76
chr7:1558463:1558881:+	1	NA	LTR	ERVL	MER21C	TMEM184A	13.86	31.11	21.78	8.33	98.25	9.5	83.87	76
chr7:1558463:1558881:+	1	NA	LTR	ERVL	MER21C	INTS1	13.86	31.11	21.78	8.33	98.25	9.5	83.87	76
chr7:1558463:1558881:+	1	NA	LTR	ERVL	MER21C	MAFK	13.86	31.11	21.78	8.33	98.25	9.5	83.87	76
chr7:155858939:155859069:+	NA	NA	LTR	ERVL-MaLR	MLT1K		6.5	21.21	30.7	27.4	97.4	17.4	96.43	38.89
chr7:155864797:155865156:+	1	NA	LTR	ERVL-MaLR	MLT1A		31.25	42.5	NA	62.67	89.67	22.33	100	61.54
chr7:155865198:155865552:-	1	NA	LTR	ERVL-MaLR	THE1D		25.53	26	30.38	77.8	90	12.17	82.14	41.67
chr7:155876401:155876682:-	1	NA	SINE	Alu	AluSz		15.38	35.29	20.45	0	82.2	6.8	88.89	29.17
chr7:155876682:155876959:-	1	NA	LINE	L1	L1MA9		37.88	51.16	34.29	0	68	4.4	91.11	60
chr7:155876959:155877269:-	1	1	SINE	Alu	AluY		24.39	NA	40	0	73.1	0.45	89.71	32.43
chr7:155885397:155885708:-	1	1	SINE	Alu	AluSc8		35.88	NA	26.09	35.78	95.36	12.93	100	60
chr7:155886178:155886346:-	1	NA	DNA	TcMar-Tigger	Tigger3b		45.1	NA	36.67	0	98.4	17.2	100	38.46
chr7:155886487:155886837:+	1	1	LTR	ERVL-MaLR	THE1B		29.09	NA	35.58	48.67	95.86	9.14	86.54	25
chr7:1558892:1559215:+	1	NA	Satellite	centr	ALR/Alpha	INTS1	8.16	22.86	34	32.5	73.25	13.75	94.12	25
chr7:1558892:1559215:+	1	NA	Satellite	centr	ALR/Alpha	MAFK	8.16	22.86	34	32.5	73.25	13.75	94.12	25
chr7:1558892:1559215:+	1	NA	Satellite	centr	ALR/Alpha	TMEM184A	8.16	22.86	34	32.5	73.25	13.75	94.12	25
chr7:1558892:1559215:+	1	NA	Satellite	centr	ALR/Alpha	PSMG3	8.16	22.86	34	32.5	73.25	13.75	94.12	25
chr7:155900068:155900378:+	NA	NA	SINE	Alu	AluSq2		33.33	NA	40.48	0	98.67	14.33	100	33.33
chr7:155902310:155902790:+	1	NA	LTR	ERVL	MLT2B4		25.64	NA	30.48	39	90.83	14.5	68.29	77.78
chr7:155903087:155903340:-	1	NA	SINE	Alu	AluY		27.42	NA	34.38	30.5	87.57	17.12	95.83	51.52
chr7:155925389:155925704:+	1	1	LINE	L1	L1PB		47.83	41.67	NA	45.5	78	6.6	90.48	18.18
chr7:155928597:155929066:+	1	1	LTR	ERVL	LTR16C		22.58	35.56	18.46	10	96.8	13.8	96.88	25
chr7:1559451:1559744:-	1	NA	SINE	Alu	AluSz	TMEM184A	35.85	72.5	37.29	46	97.62	13	88.89	64.86
chr7:1559451:1559744:-	1	NA	SINE	Alu	AluSz	INTS1	35.85	72.5	37.29	46	97.62	13	88.89	64.86
chr7:1559451:1559744:-	1	NA	SINE	Alu	AluSz	MAFK	35.85	72.5	37.29	46	97.62	13	88.89	64.86
chr7:1559451:1559744:-	1	NA	SINE	Alu	AluSz	PSMG3	35.85	72.5	37.29	46	97.62	13	88.89	64.86
chr7:155978285:155978616:+	1	1	LTR	ERVL	ERV3-16A3_LTR		30.56	NA	30.43	0	84.67	26.33	100	33.33
chr7:156020639:156021290:-	1	1	LINE	L2	L2		31.82	NA	40.35	0	85.5	21.75	70	10
chr7:156077812:156078110:-	1	1	SINE	Alu	AluYk4		70.31	84.38	85.29	100	97.5	45.75	94.44	32.14
chr7:156082388:156082881:-	1	NA	LTR	ERVL-MaLR	MLT1F2		13.04	NA	30.19	80	91	33	100	0
chr7:156082995:156083289:-	1	NA	SINE	Alu	AluY		21.51	NA	31.37	0	87.83	32	100	2.94
chr7:156092750:156093065:+	NA	NA	SINE	Alu	AluJr		61.29	NA	60.38	100	95.67	62	80	0
chr7:156108747:156109055:-	1	1	SINE	Alu	AluSx1		67.57	60	64.71	85.8	96	58.17	100	20.9
chr7:156109055:156109953:-	1	1	LINE	L1	L1MA9		30.14	NA	NA	65.33	85.75	41.75	94.74	23.08
chr7:156115371:156117763:-	NA	NA	DNA	TcMar-Tigger	Tigger1		0	31.71	11.11	43	86.7	28.91	72.73	15
chr7:156126726:156127028:+	NA	NA	SINE	Alu	AluSg		18.64	NA	33.33	96.2	89.83	67.67	82.76	48.28
chr7:156136303:156136362:-	NA	1	DNA	hAT-Charlie	MER5B		33.33	NA	NA	100	22.5	39	88.24	71.43
chr7:156150188:156150488:+	1	NA	SINE	Alu	AluSg		25.77	39.47	30.11	96	95.57	46.86	94.55	65
chr7:15615524:15615834:+	NA	NA	SINE	Alu	AluJb	MEOX2	5.45	NA	32.43	8	96	25.33	100	26.67
chr7:15615524:15615834:+	NA	NA	SINE	Alu	AluJb	AGMO	5.45	NA	32.43	8	96	25.33	100	26.67
chr7:156162595:156162952:+	1	NA	LTR	ERVL-MaLR	THE1B		44.19	57.14	30.43	100	91.83	54.83	82.76	10
chr7:156183325:156183534:+	NA	NA	LINE	L1	L1M5		33.33	16.67	17.53	98.4	95.8	51	95	40.74
chr7:156185261:156185545:+	1	NA	SINE	Alu	AluSx1		41.86	NA	32.69	92.5	98.25	40.25	96	52.17
chr7:156185545:156187222:+	1	NA	LINE	L1	L1PA4		NA	NA	33.93	31	92.4	41.36	75	19.61
chr7:156194693:156195135:-	1	1	LTR	Gypsy	LTR81A		36.46	42.57	35.59	95	29.38	39.5	100	50
chr7:156225665:156225970:-	NA	NA	SINE	Alu	AluY		NA	NA	36.36	0	94.2	35.6	100	11.76
chr7:15624366:15624678:+	1	1	LTR	ERVL-MaLR	THE1-int	MEOX2	73.53	NA	68.29	100	89.33	65	100	50
chr7:15624366:15624678:+	1	1	LTR	ERVL-MaLR	THE1-int	AGMO	73.53	NA	68.29	100	89.33	65	100	50
chr7:156257217:156257887:+	NA	NA	LINE	L1	L1MB3		33.68	33.33	24.67	96.33	92.6	40	82.61	34.62
chr7:15626312:15627212:-	1	1	LTR	ERVK	MER11B	MEOX2	43.4	NA	56.14	77.2	90	40.44	94.44	23.91
chr7:15626312:15627212:-	1	1	LTR	ERVK	MER11B	AGMO	43.4	NA	56.14	77.2	90	40.44	94.44	23.91
chr7:156287747:156288250:+	1	1	DNA	hAT-Charlie	MER1A		35.48	53.33	52.31	100	91.43	54.29	87.5	57.69
chr7:15631120:15631424:-	NA	NA	SINE	Alu	AluSc	MEOX2	23.94	24.39	37.88	23.5	88.71	31.29	100	21.95
chr7:15631120:15631424:-	NA	NA	SINE	Alu	AluSc	AGMO	23.94	24.39	37.88	23.5	88.71	31.29	100	21.95
chr7:156316800:156317098:+	1	1	SINE	Alu	AluJb		64.95	76.67	67.69	96.5	31	61	97.83	68.18
chr7:156329755:156330028:-	1	NA	LTR	ERVL	ERV3-16A3_I-int		30	46.81	30	89.33	97	35.33	93.48	12.5
chr7:156375096:156375420:-	NA	NA	LINE	L1	L1MA8		5.26	NA	31.71	100	98	57.2	100	32.26
chr7:156381458:156381770:+	1	NA	SINE	Alu	AluSz	C7orf13	NA	NA	39.44	99.17	95.33	53	100	31.58
chr7:156383558:156384231:+	1	1	LTR	ERVK	MER11B	RNF32	65.74	NA	64.19	84	86.79	45	96.15	54.55
chr7:156383558:156384231:+	1	1	LTR	ERVK	MER11B	C7orf13	65.74	NA	64.19	84	86.79	45	96.15	54.55
chr7:15638614:15640252:-	1	1	LTR	ERV1	MER52A	AGMO	54.74	52.1	66.91	71.33	83.07	51.64	73.23	38.64
chr7:15638614:15640252:-	1	1	LTR	ERV1	MER52A	MEOX2	54.74	52.1	66.91	71.33	83.07	51.64	73.23	38.64
chr7:156387314:156387683:+	1	1	LTR	ERVL-MaLR	MLT1B	RNF32	NA	NA	34.09	100	95.33	34.67	100	28.57
chr7:156387314:156387683:+	1	1	LTR	ERVL-MaLR	MLT1B	C7orf13	NA	NA	34.09	100	95.33	34.67	100	28.57
chr7:156413731:156414277:-	1	1	LINE	L1	L1MA8	RNF32	36.36	NA	75	93.75	98.6	55.4	75	44.44
chr7:156413731:156414277:-	1	1	LINE	L1	L1MA8	C7orf13	36.36	NA	75	93.75	98.6	55.4	75	44.44
chr7:156413731:156414277:-	1	1	LINE	L1	L1MA8	LMBR1	36.36	NA	75	93.75	98.6	55.4	75	44.44
chr7:156415058:156415369:+	1	1	SINE	Alu	AluSx	C7orf13	45.57	50	42.39	74.83	84.71	35	83.33	16.33
chr7:156415058:156415369:+	1	1	SINE	Alu	AluSx	LMBR1	45.57	50	42.39	74.83	84.71	35	83.33	16.33
chr7:156415058:156415369:+	1	1	SINE	Alu	AluSx	RNF32	45.57	50	42.39	74.83	84.71	35	83.33	16.33
chr7:156422458:156423423:+	1	1	LTR	ERVL-MaLR	MSTA-int	RNF32	62.22	NA	70	94	98.67	61	79.49	17.39
chr7:156422458:156423423:+	1	1	LTR	ERVL-MaLR	MSTA-int	C7orf13	62.22	NA	70	94	98.67	61	79.49	17.39
chr7:156422458:156423423:+	1	1	LTR	ERVL-MaLR	MSTA-int	LMBR1	62.22	NA	70	94	98.67	61	79.49	17.39
chr7:156429676:156430007:+	1	NA	SINE	Alu	AluSx1	C7orf13	20.54	31.17	19.8	79.6	39.55	42.36	95.24	56.67
chr7:156429676:156430007:+	1	NA	SINE	Alu	AluSx1	LMBR1	20.54	31.17	19.8	79.6	39.55	42.36	95.24	56.67
chr7:156429676:156430007:+	1	NA	SINE	Alu	AluSx1	RNF32	20.54	31.17	19.8	79.6	39.55	42.36	95.24	56.67
chr7:156442989:156443144:-	1	NA	LTR	ERVL-MaLR	MLT1L	RNF32	37.04	49.02	47.83	95.75	95.6	62.2	70	45.71
chr7:156442989:156443144:-	1	NA	LTR	ERVL-MaLR	MLT1L	LMBR1	37.04	49.02	47.83	95.75	95.6	62.2	70	45.71
chr7:156442989:156443144:-	1	NA	LTR	ERVL-MaLR	MLT1L	C7orf13	37.04	49.02	47.83	95.75	95.6	62.2	70	45.71
chr7:156443905:156444207:-	1	NA	SINE	Alu	AluSx	C7orf13	40.35	NA	62.26	88.5	93	48.75	88.71	55.17
chr7:156443905:156444207:-	1	NA	SINE	Alu	AluSx	LMBR1	40.35	NA	62.26	88.5	93	48.75	88.71	55.17
chr7:156443905:156444207:-	1	NA	SINE	Alu	AluSx	RNF32	40.35	NA	62.26	88.5	93	48.75	88.71	55.17
chr7:156489678:156490708:-	1	1	LTR	ERVK	MER11A	LMBR1	60.44	71.43	75.22	92.6	92.53	57.41	93.18	48.98
chr7:156489678:156490708:-	1	1	LTR	ERVK	MER11A	RNF32	60.44	71.43	75.22	92.6	92.53	57.41	93.18	48.98
chr7:156490708:156491852:-	1	1	LTR	ERVL-MaLR	THE1B-int	RNF32	59.74	74.47	55.91	94	95	56.75	91.03	52
chr7:156490708:156491852:-	1	1	LTR	ERVL-MaLR	THE1B-int	LMBR1	59.74	74.47	55.91	94	95	56.75	91.03	52
chr7:156500812:156502590:+	1	1	LINE	L1	L1PB4	RNF32	62.7	73.53	68.46	87.6	96.2	67.6	85.53	53.57
chr7:156500812:156502590:+	1	1	LINE	L1	L1PB4	LMBR1	62.7	73.53	68.46	87.6	96.2	67.6	85.53	53.57
chr7:156502590:156502898:-	1	1	SINE	Alu	AluY	RNF32	52.83	67.03	56.46	94.5	93.55	74.85	88.46	58.23
chr7:156502590:156502898:-	1	1	SINE	Alu	AluY	LMBR1	52.83	67.03	56.46	94.5	93.55	74.85	88.46	58.23
chr7:156503722:156504015:+	1	1	SINE	Alu	AluSc8	RNF32	67.39	NA	66	100	93	70.29	95	62.5
chr7:156503722:156504015:+	1	1	SINE	Alu	AluSc8	LMBR1	67.39	NA	66	100	93	70.29	95	62.5
chr7:156504015:156505707:+	1	1	LINE	L1	L1PB4	LMBR1	NA	50	NA	83	93.56	58.86	97.14	48.08
chr7:156504015:156505707:+	1	1	LINE	L1	L1PB4	RNF32	NA	50	NA	83	93.56	58.86	97.14	48.08
chr7:156507641:156507945:-	NA	NA	SINE	Alu	AluSz	RNF32	14.49	30.3	13.85	97.5	96.43	60.71	100	42.86
chr7:156507641:156507945:-	NA	NA	SINE	Alu	AluSz	LMBR1	14.49	30.3	13.85	97.5	96.43	60.71	100	42.86
chr7:156523350:156523647:+	NA	NA	SINE	Alu	AluSx3	LMBR1	33.33	NA	31.67	100	87.67	62.67	100	50
chr7:156525555:156525864:+	1	1	SINE	Alu	AluSz6	LMBR1	68.75	NA	57.14	100	91	55	98.04	87.5
chr7:156552376:156552957:-	1	1	LTR	ERV1	LTR10A	LMBR1	61.22	NA	56.6	100	86.71	67.14	88.89	52.17
chr7:156565259:156565526:+	1	NA	SINE	Alu	AluSx1	LMBR1	38.89	NA	37.14	100	99.14	49.14	97.96	56.1
chr7:156565815:156566582:+	1	1	LINE	L1	L1PA15	LMBR1	30.19	NA	36.67	94.17	90	28	87.67	26.04
chr7:156567244:156567534:+	1	1	SINE	Alu	AluSx1	LMBR1	47.06	NA	52.46	100	92.2	46	90	88.89
chr7:156594684:156594976:-	1	NA	SINE	Alu	AluSx	LMBR1	19.73	21.74	31.01	89.33	95.09	63.38	93.02	59.74
chr7:156641343:156641656:+	1	1	SINE	Alu	AluSx1	LMBR1	NA	NA	38.57	100	92.8	46	78.26	58.62
chr7:156643486:156643906:+	1	1	LTR	ERVL-MaLR	MSTB	LMBR1	37.97	45.24	25	100	94.8	48.2	90.48	66.67
chr7:156645636:156645931:-	1	1	SINE	Alu	AluY	LMBR1	64.44	80.77	60.61	80.33	96	46.73	97.73	76.74
chr7:156646346:156646648:-	1	1	SINE	Alu	AluSx1	LMBR1	57.14	NA	75.56	100	88	29	93.55	70
chr7:156646758:156648639:+	1	1	LINE	L1	L1MCa	LMBR1	41.67	59.57	63.51	45.33	92.5	30.3	72.5	63.49
chr7:156649423:156651665:+	1	1	LINE	L1	L1MCa	LMBR1	NA	NA	62.5	94.25	97.5	48.14	84	52.63
chr7:156651665:156651957:+	1	1	SINE	Alu	AluSp	LMBR1	78.79	NA	NA	100	96.5	57.83	88	68.29
chr7:156651957:156652830:+	1	1	LINE	L1	L1MCa	LMBR1	50	NA	NA	100	95.75	68.5	100	50
chr7:156652830:156653192:-	1	1	LTR	ERVL-MaLR	THE1B	LMBR1	53.93	NA	60.87	97.17	97.71	76.71	100	60.42
chr7:156653192:156654762:-	1	1	LTR	ERVL-MaLR	THE1B-int	LMBR1	76.42	84.06	72.54	97	96.71	71.57	90.48	59.46
chr7:156656561:156656875:+	1	NA	SINE	Alu	AluSz	LMBR1	32.35	NA	27.5	0	74.5	32.75	100	61.54
chr7:156657408:156657706:+	1	1	SINE	Alu	AluSg4	LMBR1	37.21	29.41	13.64	84	82.42	63.1	89.19	61.54
chr7:156661087:156661367:+	1	NA	SINE	Alu	AluSg	LMBR1	24.76	39.58	20.95	94	92.14	64.43	91.18	60
chr7:156665059:156665353:+	1	1	SINE	Alu	AluSp	LMBR1	44.26	NA	32.53	100	94.4	61.2	93.06	84.62
chr7:156665456:156665623:+	1	1	LINE	L1	L1PB1	LMBR1	34.72	NA	33.75	100	83	61	93.02	80
chr7:156665623:156665742:-	1	1	LTR	ERV1	LTR12C	LMBR1	56.73	80.65	36.21	92.86	96.43	66.71	97.3	48.28
chr7:156665755:156667262:-	1	1	LTR	ERV1	LTR12C	LMBR1	68.22	73.75	57.37	97.91	89.11	74.82	95.31	69.9
chr7:156667268:156670295:+	1	1	LINE	L1	L1PB1	LMBR1	62.8	75	63.91	94	94.12	49.4	88.76	58.33
chr7:156670295:156670592:+	1	1	SINE	Alu	AluY	LMBR1	NA	88.89	60	100	97	68.67	85.48	50.48
chr7:156670592:156672076:+	1	1	LINE	L1	L1PB1	LMBR1	69.39	NA	59.68	90	95.33	43.12	100	60.78
chr7:156672076:156672375:+	1	1	SINE	Alu	AluY	LMBR1	70.33	74.19	44.04	85.67	95.17	34.69	93.1	42.19
chr7:156673646:156674854:+	1	NA	LINE	L1	L1MB1	LMBR1	37.04	NA	24.39	96.33	93.78	39.11	81.25	17.24
chr7:156675444:156675738:+	1	NA	SINE	Alu	AluSg	LMBR1	21.09	33.9	13.01	91.75	90.5	34.42	83.67	50.94
chr7:156676249:156676688:-	1	NA	LTR	ERVL-MaLR	MLT1D	LMBR1	31.58	NA	NA	83.5	81	40.75	80	0
chr7:156679877:156680179:+	1	1	SINE	Alu	AluSc	LMBR1	50	72	52.58	89.71	94.69	49.62	100	52.81
chr7:156680822:156681123:+	1	1	SINE	Alu	AluY	LMBR1	42.55	61.11	55.84	87.43	93.08	48	86.6	54.55
chr7:156681466:156681773:+	1	NA	SINE	Alu	AluSx	LMBR1	9.52	40.62	NA	80.6	92.33	46.2	80.95	86.67
chr7:156702088:156708236:-	1	1	LINE	L1	L1PA3	NOM1	54.81	66.83	64.4	88.64	97.41	59.22	88.54	28.69
chr7:156702088:156708236:-	1	1	LINE	L1	L1PA3	LMBR1	54.81	66.83	64.4	88.64	97.41	59.22	88.54	28.69
chr7:156723720:156723795:-	NA	NA	SINE	Alu	AluSz	NOM1	20	NA	44.44	27.33	94	8	100	100
chr7:156723720:156723795:-	NA	NA	SINE	Alu	AluSz	LMBR1	20	NA	44.44	27.33	94	8	100	100
chr7:156771284:156771574:+	1	1	SINE	Alu	AluY	NOM1	NA	NA	44.87	80	82.5	75.58	83.72	61.96
chr7:156771284:156771574:+	1	1	SINE	Alu	AluY	MNX1	NA	NA	44.87	80	82.5	75.58	83.72	61.96
