## Supplemental Table 2 for "Transposable elements resistant to epigenetic resetting in the human germline are epigenetic hotspots for development and disease" (part 24 of 28)

TE.location.hg19	is.hyperMR.Tang	is.hyperMR.GuoTang	TE.class	TE.family	TE.subfamily	close.gene	hPGC.E47.51_F.meth	hPGC.E60.65_F.meth	hPGC.E60.65_M.meth	Okae.oocyte.meth	Okae.sperm.meth	Okae.lastocyst.meth	GuoSmith.primedESC.meth	GuoSmith.naiveESC.meth
chr7:156772952:156773262:-	1	1	SINE	Alu	AluSg	MNX1	48.57	NA	15.09	83.33	95.5	59.33	80	71.43
chr7:156772952:156773262:-	1	1	SINE	Alu	AluSg	NOM1	48.57	NA	15.09	83.33	95.5	59.33	80	71.43
chr7:156773568:156774229:-	1	NA	LINE	L1	L1M3c	MNX1	12.5	48.48	29.35	94.5	96.8	56.75	97.3	58.33
chr7:156773568:156774229:-	1	NA	LINE	L1	L1M3c	NOM1	12.5	48.48	29.35	94.5	96.8	56.75	97.3	58.33
chr7:156774377:156774769:-	1	NA	LINE	L1	L1MC4	NOM1	31.58	NA	NA	76.5	84.5	44	87.5	28.57
chr7:156774377:156774769:-	1	NA	LINE	L1	L1MC4	MNX1	31.58	NA	NA	76.5	84.5	44	87.5	28.57
chr7:156780517:156780782:-	NA	NA	SINE	Alu	AluSz	MNX1	29.11	35	28.57	0	94.71	11.11	92.57	61.54
chr7:156780517:156780782:-	NA	NA	SINE	Alu	AluSz	NOM1	29.11	35	28.57	0	94.71	11.11	92.57	61.54
chr7:15681013:15684010:-	NA	NA	LINE	L1	L1PA17	MEOX2	21.14	34.48	28.35	65.4	97.27	24	91.67	27.59
chr7:1568201:1568338:+	1	NA	SINE	Alu	AluSx	TMEM184A	16.22	25.81	39.47	71	95.4	40.8	95	58.82
chr7:1568201:1568338:+	1	NA	SINE	Alu	AluSx	MAFK	16.22	25.81	39.47	71	95.4	40.8	95	58.82
chr7:1568201:1568338:+	1	NA	SINE	Alu	AluSx	INTS1	16.22	25.81	39.47	71	95.4	40.8	95	58.82
chr7:1568201:1568338:+	1	NA	SINE	Alu	AluSx	PSMG3	16.22	25.81	39.47	71	95.4	40.8	95	58.82
chr7:156828290:156828577:-	1	NA	SINE	Alu	AluSp	MNX1	37.7	NA	41.38	17.5	98.71	15.56	97.62	51.26
chr7:1568338:1568647:+	1	NA	SINE	Alu	AluSc	TMEM184A	50	27.66	36.43	58.5	95.7	26	95.74	47.06
chr7:1568338:1568647:+	1	NA	SINE	Alu	AluSc	MAFK	50	27.66	36.43	58.5	95.7	26	95.74	47.06
chr7:1568338:1568647:+	1	NA	SINE	Alu	AluSc	INTS1	50	27.66	36.43	58.5	95.7	26	95.74	47.06
chr7:1568338:1568647:+	1	NA	SINE	Alu	AluSc	PSMG3	50	27.66	36.43	58.5	95.7	26	95.74	47.06
chr7:156840997:156841176:-	NA	NA	SINE	Alu	AluSx	MNX1	16.67	30.77	17.91	31	91.2	15.4	90	32.89
chr7:156844780:156845354:+	1	NA	LINE	L1	L1MB8	MNX1	36.84	NA	15.56	24.67	97.2	14	76.92	23.53
chr7:156846504:156846817:-	1	NA	SINE	Alu	AluSx	MNX1	54.35	NA	45.83	46	96	9	95.65	41.94
chr7:156854592:156855054:+	1	NA	LTR	ERVL-MaLR	MLT1G1	AC006967.1	30.77	NA	NA	29.67	96.33	2	90.91	25
chr7:156857295:156857645:+	1	NA	LTR	ERVL-MaLR	THE1A	AC006967.1	40.58	53.33	45.21	53.25	90.5	30	80	27.27
chr7:156858240:156858396:-	1	NA	LINE	L1	L1MB3	AC006967.1	15.09	NA	42.55	15.6	98.83	31	91.3	30.95
chr7:156874898:156875213:+	1	NA	SINE	Alu	AluSq2	AC006967.1	19.54	34.88	36.84	44	94.25	24	100	41.94
chr7:156876310:156876620:+	1	1	SINE	Alu	AluSx1	AC006967.1	57.97	NA	49.45	0	69	39.83	64.29	29.41
chr7:156877016:156878179:+	1	1	LTR	ERVL-MaLR	MSTA-int	AC006967.1	80	72.22	72.6	79.67	85.33	59.67	88.89	33.33
chr7:156885751:156886408:+	1	1	LTR	ERV1	LTR8A	UBE3C	38.16	50.67	31.03	67.75	95.5	5.67	75	58.82
chr7:156885751:156886408:+	1	1	LTR	ERV1	LTR8A	AC006967.1	38.16	50.67	31.03	67.75	95.5	5.67	75	58.82
chr7:156886717:156886987:+	1	NA	SINE	Alu	AluSg	UBE3C	65	NA	50	40.12	91.73	17.45	98.63	66.67
chr7:156886717:156886987:+	1	NA	SINE	Alu	AluSg	AC006967.1	65	NA	50	40.12	91.73	17.45	98.63	66.67
chr7:156886987:156887155:+	1	1	LTR	ERV1	LTR8A	UBE3C	55.77	NA	59.7	51	80	19.33	92	82.35
chr7:156886987:156887155:+	1	1	LTR	ERV1	LTR8A	AC006967.1	55.77	NA	59.7	51	80	19.33	92	82.35
chr7:156887305:156887593:-	1	1	SINE	Alu	AluSx	UBE3C	38.96	34.69	28.85	46.5	96.2	21.1	90	57.5
chr7:156887305:156887593:-	1	1	SINE	Alu	AluSx	AC006967.1	38.96	34.69	28.85	46.5	96.2	21.1	90	57.5
chr7:156892552:156897236:-	1	NA	LINE	L1	L1PA5	AC006967.1	35.29	NA	39.53	85.75	93.5	51.79	80.71	20.57
chr7:156892552:156897236:-	1	NA	LINE	L1	L1PA5	UBE3C	35.29	NA	39.53	85.75	93.5	51.79	80.71	20.57
chr7:156897236:156897533:-	1	NA	SINE	Alu	AluSx1	UBE3C	38.64	NA	22.22	91	95.33	64.33	78.57	44
chr7:156897236:156897533:-	1	NA	SINE	Alu	AluSx1	AC006967.1	38.64	NA	22.22	91	95.33	64.33	78.57	44
chr7:156897829:156898169:-	1	NA	LTR	ERV1	MER4D1	UBE3C	37.5	48.84	27.91	93.5	97.75	68.5	89.66	60
chr7:156897829:156898169:-	1	NA	LTR	ERV1	MER4D1	AC006967.1	37.5	48.84	27.91	93.5	97.75	68.5	89.66	60
chr7:156898854:156899370:-	1	NA	LTR	ERV1	MER4D1	AC006967.1	24.19	NA	31.48	57	94.67	51	92.86	13.33
chr7:156898854:156899370:-	1	NA	LTR	ERV1	MER4D1	UBE3C	24.19	NA	31.48	57	94.67	51	92.86	13.33
chr7:156899809:156900565:+	1	1	LTR	ERV1	LTR8A	AC006967.1	27.59	NA	36.96	80	96.2	45.2	94.74	40.91
chr7:156899809:156900565:+	1	1	LTR	ERV1	LTR8A	UBE3C	27.59	NA	36.96	80	96.2	45.2	94.74	40.91
chr7:156901104:156901528:-	1	1	LTR	ERVL	LTR32	UBE3C	14.81	37.5	28.7	72	96.71	55.14	86.79	21.62
chr7:156901104:156901528:-	1	1	LTR	ERVL	LTR32	AC006967.1	14.81	37.5	28.7	72	96.71	55.14	86.79	21.62
chr7:156902641:156902816:-	1	1	SINE	Alu	AluSx	UBE3C	53.45	NA	56.67	81.5	94.2	63.8	87.8	67.44
chr7:156902641:156902816:-	1	1	SINE	Alu	AluSx	AC006967.1	53.45	NA	56.67	81.5	94.2	63.8	87.8	67.44
chr7:156903041:156903220:+	1	NA	LTR	ERV1	MER4C	AC006967.1	49.12	61.4	42.25	86.5	94.25	41.25	100	40
chr7:156903041:156903220:+	1	NA	LTR	ERV1	MER4C	UBE3C	49.12	61.4	42.25	86.5	94.25	41.25	100	40
chr7:156903220:156903527:-	1	NA	SINE	Alu	AluSz	AC006967.1	28.05	31.15	39.2	57.5	98.12	50	100	36.84
chr7:156903220:156903527:-	1	NA	SINE	Alu	AluSz	UBE3C	28.05	31.15	39.2	57.5	98.12	50	100	36.84
chr7:156904065:156904817:-	1	NA	LTR	ERV1	LTR1D	AC006967.1	36.36	44.44	37.82	88.36	94.08	54	87.18	37.84
chr7:156904065:156904817:-	1	NA	LTR	ERV1	LTR1D	UBE3C	36.36	44.44	37.82	88.36	94.08	54	87.18	37.84
chr7:156905151:156905445:+	1	1	SINE	Alu	AluJb	AC006967.1	NA	NA	51.28	97.33	98.33	68	100	62.5
chr7:156905151:156905445:+	1	1	SINE	Alu	AluJb	UBE3C	NA	NA	51.28	97.33	98.33	68	100	62.5
chr7:156911128:156911405:-	1	NA	SINE	Alu	AluSz6	UBE3C	37.5	NA	NA	82.5	89	39.86	95.65	62.5
chr7:156911128:156911405:-	1	NA	SINE	Alu	AluSz6	AC006967.1	37.5	NA	NA	82.5	89	39.86	95.65	62.5
chr7:156939356:156939644:-	NA	NA	SINE	Alu	AluSz	UBE3C	NA	NA	39.39	0	95.75	32.2	100	50
chr7:156939356:156939644:-	NA	NA	SINE	Alu	AluSz	AC006967.1	NA	NA	39.39	0	95.75	32.2	100	50
chr7:156954890:156955186:-	1	NA	SINE	Alu	AluSg	UBE3C	19	41.82	25	93.5	98	58.73	91.11	65.91
chr7:156958091:156958382:-	1	NA	SINE	Alu	AluSx3	UBE3C	37.04	NA	52	100	79	51.38	94.59	52.38
chr7:156959152:156959443:+	1	NA	SINE	Alu	AluSp	UBE3C	27.59	41.18	22.69	97.5	91.33	82	96	75
chr7:156960233:156960529:-	1	NA	SINE	Alu	AluY	UBE3C	44.44	NA	17.44	100	95.57	74.67	83.67	67.74
chr7:156960764:156961045:+	1	NA	SINE	Alu	AluY	UBE3C	51.43	37.78	51.06	100	95.5	56	93.75	27.59
chr7:156966775:156966967:+	1	NA	SINE	Alu	AluSz6	UBE3C	19.05	NA	34.48	100	97.1	44.4	78.38	70
chr7:156967146:156967436:-	1	NA	SINE	Alu	AluSx	UBE3C	37.5	13.16	18.03	100	97.57	49.29	93.33	47.5
chr7:156987167:156988519:+	NA	NA	LTR	ERVL-MaLR	MLT1D-int	UBE3C	33.96	31.43	24.05	79.75	96.33	37.78	100	60
chr7:156995068:156995368:+	1	NA	SINE	Alu	AluSx	UBE3C	36.26	46.94	32.89	92.86	87.33	50.58	97.5	63.64
chr7:157022610:157022903:-	NA	NA	SINE	Alu	AluSx	UBE3C	17.39	NA	31.75	97.67	97.29	54.86	95.83	50
chr7:157032771:157033048:-	1	1	SINE	Alu	AluSz6	UBE3C	49.44	42.42	42.17	86.6	89.88	39.62	86.89	57.75
chr7:157080875:157081429:-	1	NA	LTR	ERV1	MER4A	DNAJB6	17.14	32.43	29.91	9.12	91.88	5	79.07	40.91
chr7:157080875:157081429:-	1	NA	LTR	ERV1	MER4A	UBE3C	17.14	32.43	29.91	9.12	91.88	5	79.07	40.91
chr7:157081429:157081842:-	1	NA	LTR	ERVL	LTR40b	DNAJB6	33.57	50.85	41.96	47.86	93.71	5.29	93.18	67.35
chr7:157081429:157081842:-	1	NA	LTR	ERVL	LTR40b	UBE3C	33.57	50.85	41.96	47.86	93.71	5.29	93.18	67.35
chr7:157120589:157120893:+	1	NA	SINE	Alu	AluSc8	DNAJB6	29.65	36.17	23.87	87	96.83	38.08	93.6	68.18
chr7:157160272:157160566:+	1	NA	SINE	Alu	AluSp	DNAJB6	35.23	NA	37.36	83	92.25	70.12	92.11	63.41
chr7:157193904:157194204:-	1	NA	SINE	Alu	AluSp	DNAJB6	27.14	26.87	33.87	94.83	96.2	37.2	83.67	51.72
chr7:157196978:157197196:-	1	NA	SINE	Alu	AluJb	DNAJB6	NA	NA	40.43	94.33	92	43.33	88.24	50
chr7:157235249:157235532:+	1	1	LTR	ERVL-MaLR	MLT1D	DNAJB6	62.05	74.53	57.5	69.82	13.18	3	86.97	50
chr7:157235532:157235862:-	1	1	DNA	hAT-Charlie	MER1B	DNAJB6	61.17	59.82	63.8	78.08	15.92	10.77	93.65	59.38
chr7:157241113:157247239:-	1	1	LINE	L1	L1PA4	DNAJB6	43.9	49.64	49.26	83.92	90.56	53.29	85	18.12
chr7:157265103:157265525:-	1	1	LINE	L1	L1M4b		28.85	NA	31.13	75	94.5	21.5	56.25	46.67
chr7:157265529:157266178:-	1	1	LINE	L1	L1MEf		NA	NA	31.43	100	91.75	30.5	83.33	22.22
chr7:157267130:157267412:-	1	NA	SINE	Alu	AluSc		35.85	NA	30.23	85	95.5	30.67	79.76	44.74
chr7:157281584:157282014:+	1	NA	LTR	ERVL-MaLR	MLT1C	PTPRN2	27.61	30.61	29.5	24.67	74.33	3.67	72.92	41.67
chr7:157281584:157282014:+	1	NA	LTR	ERVL-MaLR	MLT1C	AC006372.1	27.61	30.61	29.5	24.67	74.33	3.67	72.92	41.67
chr7:157282068:157282360:+	1	NA	SINE	Alu	AluSc	PTPRN2	27.27	NA	31.58	0	91.67	8.14	86.87	34.48
chr7:157282068:157282360:+	1	NA	SINE	Alu	AluSc	AC006372.1	27.27	NA	31.58	0	91.67	8.14	86.87	34.48
chr7:157282975:157283274:-	1	1	SINE	Alu	AluSg4	PTPRN2	48.78	54.76	47.92	82	95.57	31.86	80.81	40.91
chr7:157282975:157283274:-	1	1	SINE	Alu	AluSg4	AC006372.1	48.78	54.76	47.92	82	95.57	31.86	80.81	40.91
chr7:157283274:157284609:-	1	1	LINE	L1	L1MB7	PTPRN2	42.5	NA	NA	95.67	93.8	30	78.38	42
chr7:157283274:157284609:-	1	1	LINE	L1	L1MB7	AC006372.1	42.5	NA	NA	95.67	93.8	30	78.38	42
chr7:157298811:157299249:-	1	NA	LTR	ERVL-MaLR	MLT1G3	PTPRN2	35.21	48.48	31.11	35	91.5	4	66.67	33.33
chr7:157298811:157299249:-	1	NA	LTR	ERVL-MaLR	MLT1G3	AC006372.1	35.21	48.48	31.11	35	91.5	4	66.67	33.33
chr7:157302612:157305770:+	NA	NA	LINE	L1	L1PA5	PTPRN2	31.37	NA	32.61	13.67	93	13.91	73.68	22.73
chr7:157302612:157305770:+	NA	NA	LINE	L1	L1PA5	AC006372.1	31.37	NA	32.61	13.67	93	13.91	73.68	22.73
chr7:157324168:157326027:-	1	1	LINE	L1	L1PREC2	PTPRN2	28.89	NA	40	36.4	95.14	19.67	78.46	32.08
chr7:157324168:157326027:-	1	1	LINE	L1	L1PREC2	AC006372.1	28.89	NA	40	36.4	95.14	19.67	78.46	32.08
chr7:157326030:157326513:+	1	NA	LTR	ERV1	MER31A	PTPRN2	42.59	NA	43.24	35.75	96	15	100	41.67
chr7:157326030:157326513:+	1	NA	LTR	ERV1	MER31A	AC006372.1	42.59	NA	43.24	35.75	96	15	100	41.67
chr7:157356836:157357100:-	1	1	SINE	Alu	AluSq2	AC006372.1	47.06	NA	NA	96.2	92.67	66.4	83.33	12.5
chr7:157356836:157357100:-	1	1	SINE	Alu	AluSq2	PTPRN2	47.06	NA	NA	96.2	92.67	66.4	83.33	12.5
chr7:157356836:157357100:-	1	1	SINE	Alu	AluSq2	AC005481.5	47.06	NA	NA	96.2	92.67	66.4	83.33	12.5
chr7:157357100:157357816:+	1	NA	LINE	L1	L1MB7	AC006372.1	39.05	43.48	32.98	99.38	94.06	47.47	94.66	40.65
chr7:157357100:157357816:+	1	NA	LINE	L1	L1MB7	PTPRN2	39.05	43.48	32.98	99.38	94.06	47.47	94.66	40.65
chr7:157357100:157357816:+	1	NA	LINE	L1	L1MB7	AC005481.5	39.05	43.48	32.98	99.38	94.06	47.47	94.66	40.65
chr7:157404199:157404406:+	1	NA	LTR	ERVL-MaLR	MLT1C	AC005481.5	18.06	30.77	15.62	68.44	85.78	4.78	90.74	71.43
chr7:157404199:157404406:+	1	NA	LTR	ERVL-MaLR	MLT1C	PTPRN2	18.06	30.77	15.62	68.44	85.78	4.78	90.74	71.43
chr7:157404591:157404772:+	1	NA	LTR	ERVL-MaLR	MLT1C	PTPRN2	27.78	43.14	28.5	64.75	47.8	9.3	82.14	54.55
chr7:157404591:157404772:+	1	NA	LTR	ERVL-MaLR	MLT1C	AC005481.5	27.78	43.14	28.5	64.75	47.8	9.3	82.14	54.55
chr7:157431719:157432026:-	1	NA	SINE	Alu	AluSz	PTPRN2	35	NA	NA	93.33	98.33	36	82.35	38.1
chr7:157431719:157432026:-	1	NA	SINE	Alu	AluSz	AC005481.5	35	NA	NA	93.33	98.33	36	82.35	38.1
chr7:157432148:157432495:+	1	NA	LINE	L1	L1MEd	PTPRN2	27.54	NA	45.57	97	83.2	38.8	71.05	23.33
chr7:157432148:157432495:+	1	NA	LINE	L1	L1MEd	AC005481.5	27.54	NA	45.57	97	83.2	38.8	71.05	23.33
chr7:157438844:157439253:+	1	NA	LTR	ERVL-MaLR	MSTA	AC005481.5	33.33	NA	NA	100	80.25	38	50	0
chr7:157438844:157439253:+	1	NA	LTR	ERVL-MaLR	MSTA	PTPRN2	33.33	NA	NA	100	80.25	38	50	0
chr7:157458335:157458838:+	1	NA	LINE	L1	L1PA6	AC005481.5	60.98	NA	NA	90	81.5	20.75	81.82	33.33
chr7:157458335:157458838:+	1	NA	LINE	L1	L1PA6	PTPRN2	60.98	NA	NA	90	81.5	20.75	81.82	33.33
chr7:157514838:157514978:+	1	1	SINE	MIR	MIRb	PTPRN2	46.51	64.79	50.36	67.67	98.43	27	88.29	0
chr7:157563602:157564049:+	1	NA	LTR	ERVL-MaLR	MLT1G1	PTPRN2	21.18	17.5	36.55	90.5	92.38	13.62	80	15.38
chr7:157566624:157566998:-	1	NA	LINE	RTE	L4	PTPRN2	NA	NA	52.78	0	94.75	23.5	70.37	25
chr7:157594779:157595648:-	1	1	LINE	L1	L1MB1	PTPRN2	27.05	47.95	18.8	39.29	62.77	18.03	93.37	40.25
chr7:157595956:157596541:-	1	NA	LINE	L1	L1MB1	PTPRN2	58.9	NA	32.31	80.5	93.38	36.88	82.09	23.88
chr7:157601024:157601481:+	1	1	DNA	hAT-Charlie	MER1A	PTPRN2	68.42	NA	75.34	96	95.57	48	100	50
chr7:157602177:157602522:+	1	1	LTR	ERVL-MaLR	MLT1C	PTPRN2	60	71.58	57.87	98	97.11	53.74	87.97	61.36
chr7:157619318:157619446:-	1	NA	SINE	MIR	MIRb	PTPRN2	35.53	17.95	29.58	31.67	97.33	32	83.33	28.57
chr7:157662094:157663373:-	1	1	DNA	TcMar-Mariner	HSMAR2	PTPRN2	58.73	72.09	70.83	100	96.29	53.86	90.32	29.41
chr7:157676414:157676479:+	1	NA	LTR	ERV1	MER34C2	PTPRN2	NA	78.38	NA	67.67	89.33	91.33	87.1	73.91
chr7:157676900:157677209:+	1	NA	LTR	ERV1	MER34C_	PTPRN2	61.11	NA	56.34	88.5	94	63.5	72	64.29
chr7:157677209:157677571:-	1	NA	LTR	ERVL-MaLR	THE1B	PTPRN2	31.17	41.67	26.39	100	92	50	72	19.23
chr7:157681810:157682572:+	1	NA	LTR	ERV1	MER72	PTPRN2	42.05	39.06	34.91	90.17	89.79	42.43	78.57	36
chr7:157683051:157683353:+	1	NA	SINE	Alu	AluY	PTPRN2	25	20	30.65	97.6	92.25	40.89	81.16	34.43
chr7:157693593:157694023:-	1	1	LTR	ERVL-MaLR	MSTB1	PTPRN2	44.78	NA	38.18	91	95.14	46	80.39	50
chr7:157694767:157695007:+	1	NA	DNA	TcMar-Tc2	Kanga1a	PTPRN2	54.7	67.06	45.99	84.71	97.86	74.29	93.81	91.67
chr7:157711586:157711770:-	1	NA	SINE	MIR	MIRb	PTPRN2	NA	NA	39.58	100	76.67	51.33	96.77	31.03
chr7:157711827:157712458:+	1	NA	LINE	L1	L1M2	PTPRN2	NA	NA	30.3	100	81.4	46.6	NA	0
chr7:157712458:157712847:+	1	1	DNA	TcMar-Tigger	Tigger3a	PTPRN2	36.52	32.43	38.64	93.56	95.79	69.86	100	19.51
chr7:157713621:157714138:+	1	NA	LINE	L1	L1MC2	PTPRN2	30.61	32.35	26.09	100	92.6	48	92.31	0
chr7:157714138:157714532:+	1	NA	LTR	ERVL-MaLR	MSTB2	PTPRN2	32.43	NA	46.43	100	98.8	37.2	79.41	18.18
chr7:157716374:157716707:+	1	NA	LINE	CR1	L3	PTPRN2	37.31	51.72	36.11	98.5	97	46.2	100	16.67
chr7:157726665:157727005:-	1	1	LINE	L1	L1MC4	PTPRN2	56.45	76.81	49.69	90.25	90	51.8	81.03	18.02
chr7:157727430:157728387:-	1	NA	LINE	L1	L1MEf	PTPRN2	50.31	53.33	39.63	91.27	95.67	44.5	86.67	9.09
chr7:157735833:157736016:-	1	NA	DNA	hAT-Charlie	Charlie1	PTPRN2	44.86	NA	30.51	100	95.67	47	71.43	20
chr7:157739410:157739660:-	1	1	LTR	ERVL	LTR16E1	PTPRN2	50.82	61.76	71.79	97.57	99.14	56.71	89.29	42.86
chr7:157760001:157760107:-	1	1	LTR	ERVL-MaLR	MLT1D	PTPRN2	22.41	NA	37.84	75.5	94	51	84.21	4.55
chr7:157788540:157788674:+	1	NA	LINE	L1	L1MA6	PTPRN2	47.69	45.45	55	95.5	96.2	47	87.5	57.89
chr7:157788768:157789123:+	1	NA	LINE	L1	L1PB4	PTPRN2	38.64	NA	NA	100	95.2	57.75	96.3	81.82
chr7:157826063:157826448:+	1	1	LTR	ERVL	MER77B	PTPRN2	34.71	NA	43.51	89	95.6	40.2	67.86	42.11
chr7:157830000:157830366:-	1	NA	DNA	TcMar-Tigger	Tigger3a	PTPRN2	56.25	NA	42.19	92.75	94.33	33.67	80	12.12
chr7:157833412:157833722:-	1	NA	SINE	Alu	AluSg	PTPRN2	40.4	NA	19.54	100	97.71	57.56	100	19.7
chr7:157847679:157848653:+	1	1	LTR	ERVK	LTR13	PTPRN2	58.43	57.98	56.65	96.62	96.17	54.13	92.5	28.75
chr7:157848794:157848942:+	1	1	LINE	L2	L2b	PTPRN2	41.33	NA	39.08	97.67	95.33	43.33	95.24	33.33
chr7:15784974:15785241:-	NA	NA	SINE	Alu	AluSx1		20	NA	42.5	100	99.4	56.2	100	11.11
chr7:157853142:157853362:-	1	1	LTR	ERVL-MaLR	MLT1C	PTPRN2	57.14	57.63	66.23	100	95.75	67	87.72	12.5
chr7:157855080:157856517:+	1	1	LTR	ERV1	LTR12C	PTPRN2	65.95	79.04	72.37	96.07	90.91	73.54	85.38	18.67
chr7:157862494:157862735:-	1	NA	SINE	MIR	MIRb	PTPRN2	45.45	NA	40.82	97.67	88	55.67	92.86	50
chr7:157878699:157879227:+	1	NA	LTR	ERV1	LTR38	PTPRN2	26.55	35.19	27.63	96.17	85.2	48	77.78	26.32
chr7:157904482:157904875:+	1	1	LTR	ERVL-MaLR	MLT1B	PTPRN2	43.21	61.29	55.1	100	88.2	39	59.38	31.58
chr7:157906960:157907074:-	1	1	DNA	hAT-Charlie	MER5A	PTPRN2	39.39	43.75	51.35	91	85	54	86.67	57.14
chr7:157908975:157911301:+	1	NA	LINE	L1	L1MB3	PTPRN2	38.46	NA	50.72	100	76.2	57.4	66.67	4.88
chr7:157912546:157913063:+	1	NA	LINE	L1	L1MB3	PTPRN2	NA	NA	36.84	92	90	42.6	68.18	0
chr7:157916740:157917344:+	1	1	LTR	ERVL	ERVL-B4-int	PTPRN2	46.67	NA	45.59	95.33	81.12	49.86	78.38	23.81
chr7:157927168:157927310:-	1	NA	SINE	MIR	MIR	PTPRN2	NA	NA	43.33	91.33	69	46.75	68.75	6.67
chr7:157927451:157927689:-	1	1	SINE	MIR	MIRb	PTPRN2	32.56	NA	NA	75	77	31.67	88.89	0
chr7:15792848:15793159:-	1	1	SINE	Alu	AluY		18.52	NA	33.33	75	8.15	42.92	70	14.29
chr7:157928777:157928964:+	1	1	DNA	hAT-Charlie	MER3	PTPRN2	46.38	53.54	41.79	91.71	80.38	46.62	83.67	0
chr7:157929828:157930135:+	1	1	SINE	Alu	AluSx3	PTPRN2	46.99	33.33	54.95	100	87.5	52.58	100	8.33
chr7:157931951:157932905:+	1	1	LINE	L1	L1MEf	PTPRN2	36.09	36.61	40.06	91.19	75.84	40.76	90.1	6.8
chr7:157933014:157933330:+	1	NA	LINE	L1	L1ME2z	PTPRN2	43.1	56.99	45.91	86	81.78	41.78	88.17	19.51
chr7:157934764:157935215:+	1	1	LTR	ERVL	MER74A	PTPRN2	59.1	57.48	45.63	90.05	78.48	45.33	83.33	10.2
chr7:157937048:157937321:+	1	1	SINE	Alu	AluSx1	PTPRN2	73.17	NA	60	100	76.12	56.12	90	27.78
chr7:157938529:157938655:+	1	1	SINE	MIR	MIR	PTPRN2	42.59	NA	55.07	100	85.33	68.33	80	14.29
chr7:157942213:157942515:+	1	1	SINE	Alu	AluSx	PTPRN2	40	NA	63.64	95.67	77.62	48.38	93.94	15.91
chr7:15794458:15794763:+	1	NA	SINE	Alu	AluSx		20.63	NA	34.78	89.5	95.67	54.33	100	25
chr7:157944583:157944883:+	1	1	SINE	Alu	AluY	PTPRN2	NA	NA	60.61	0	67.86	43.43	88.42	18.18
chr7:157944883:157945170:-	1	1	LINE	L2	L2a	PTPRN2	52.94	NA	53.52	0	81.6	46.6	85	12.5
chr7:157945777:157946306:+	1	1	LTR	ERV1	LTR1	PTPRN2	33.5	54.63	44.75	92.93	76	39.8	77.35	18.97
chr7:157946869:157947070:+	1	1	SINE	MIR	MIRb	PTPRN2	33	NA	34.88	65	62.67	35	62.5	21.74
chr7:15795263:15796003:+	1	1	LINE	L1	L1M4		NA	NA	63.64	100	95.25	43.25	100	71.43
chr7:157953807:157955287:+	1	1	LINE	L1	L1MC1	PTPRN2	40.32	18.52	25.42	95	70.67	40.77	87.3	13.51
chr7:157962386:157962683:-	1	1	SINE	Alu	AluSx1	PTPRN2	NA	NA	40.35	96	87.17	48.29	79.41	10
chr7:157964051:157964342:-	1	1	SINE	Alu	AluSz	PTPRN2	54.35	78.79	NA	93.33	89.8	62.6	93.33	16.67
chr7:157965925:157966963:-	1	1	LTR	ERVK	MER11A	PTPRN2	45	NA	54.17	80	86.22	42	100	0
chr7:157971278:157971583:-	NA	NA	SINE	Alu	AluSc	PTPRN2	NA	NA	31.25	100	82.33	40	88.57	12.5
chr7:157976021:157976644:-	1	1	LINE	L1	L1PB3	PTPRN2	32.56	31.82	15.15	97.25	81.33	58.33	50	5.71
chr7:157977276:157977520:+	1	NA	SINE	Alu	AluSq	PTPRN2	21.28	NA	34.21	94.33	74.33	62.67	75	15
chr7:157986635:157986794:+	1	1	SINE	Alu	AluJo	PTPRN2	50	NA	NA	100	88.8	46.2	77.78	50
chr7:157987502:157988434:-	1	1	LINE	L1	L1MEc	PTPRN2	36.36	51.52	48.75	88.43	83.1	60.6	93.33	18.52
chr7:157995643:157995946:+	NA	NA	SINE	Alu	AluSg	PTPRN2	NA	NA	47.22	100	43.29	40	79.31	60
chr7:158002823:158003095:-	NA	1	SINE	Alu	AluY	PTPRN2	47.22	NA	NA	100	75.25	73.57	76.32	55.56
chr7:158009802:158014158:+	1	NA	LINE	L1	L1PA16	PTPRN2	38.64	NA	33.33	95.33	88.12	51.88	71.43	2.78
chr7:158014158:158014518:-	1	NA	LTR	ERVL-MaLR	THE1B	PTPRN2	15.38	NA	42.22	86.5	85	47.75	66.67	11.11
chr7:158014518:158015422:+	1	NA	LINE	L1	L1PA16	PTPRN2	31.68	34.29	36.14	94.5	80.56	48.12	75.32	2.44
chr7:158023972:158026214:+	1	NA	LINE	L1	L1M3f	PTPRN2	59.26	NA	52.94	98.8	88	41.44	77.27	0
chr7:158026258:158027053:+	1	NA	LINE	L1	L1M3f	PTPRN2	32.35	NA	38.27	83	77.8	31	75.38	5.17
chr7:158027458:158027753:-	1	NA	SINE	Alu	AluSx3	PTPRN2	NA	NA	45.45	94.33	91.75	34.62	83.56	15.62
chr7:158027753:158028577:+	1	NA	LINE	L1	L1MA4	PTPRN2	42.22	26.67	29.11	93.75	91	36.57	78.26	18.75
chr7:158040304:158040607:-	1	1	SINE	Alu	AluSq2	PTPRN2	46	NA	40.32	78.6	75.33	43	86.25	17.65
chr7:158050080:158050121:-	1	NA	DNA	TcMar-Tigger	MER6B	PTPRN2	34.09	NA	NA	100	79	37.67	88.24	100
chr7:158063973:158064315:-	1	1	DNA	hAT-Charlie	Charlie20a	PTPRN2	43.9	50	41.54	100	88.67	38	84.21	25
chr7:158064315:158064650:-	1	NA	LTR	ERVL-MaLR	MLT1A0	PTPRN2	27.03	44.44	44.92	97.5	90.4	46.6	96.15	33.33
chr7:158070991:158071230:+	1	1	SINE	Alu	AluSq2	PTPRN2	57.5	56	39.47	98.4	87.82	52.45	81.58	27.27
chr7:158071292:158072581:-	1	1	LTR	ERV1	LTR12D	PTPRN2	50.45	49.57	54.28	92.06	53.67	52.6	85.83	33.33
chr7:158073713:158074006:+	1	NA	SINE	Alu	AluSz	PTPRN2	33.57	33.75	40.13	94.5	66.5	50	91.36	33.33
chr7:158078764:158082420:-	1	1	LINE	L1	L1M1	PTPRN2	41.05	50	57.84	95	88.43	62.14	57.14	12.2
chr7:158082444:158083240:-	1	1	LINE	L1	L1M1	PTPRN2	48.48	46.34	53.57	97.33	86.86	58.43	80.88	27.03
chr7:158085199:158085477:-	1	NA	DNA	TcMar-Tigger	Tigger3b	PTPRN2	38.1	NA	40.91	100	85.33	40.33	100	16.67
chr7:158093045:158093250:+	1	1	DNA	hAT-Tip100	MER45R	PTPRN2	31.45	NA	16.39	100	87.12	58.13	69.05	66.67
chr7:158101817:158102250:+	1	NA	LTR	ERVL	MLT2A2	PTPRN2	33.82	50	32.14	97.75	80.6	49.2	41.67	20
chr7:158102481:158102819:+	1	1	LTR	ERVL-MaLR	MLT1A0	PTPRN2	39.6	13.79	37.27	67	77.4	47.7	63.83	28.57
chr7:158102825:158103210:+	1	1	LTR	ERVL-MaLR	MLT1A0-int	PTPRN2	49.47	60	51.92	97.57	70.44	56.89	94.87	20.83
chr7:158108237:158109064:+	1	1	LTR	ERVL	ERVL-B4-int	PTPRN2	44.98	58.06	52.61	98.8	71.84	63.95	80.39	66.67
chr7:158112923:158113125:-	1	1	LINE	L1	L1MC1	PTPRN2	58.18	NA	47.76	92.4	92	43.4	86.96	55
chr7:158113267:158113389:-	1	1	LINE	L1	L1MC1	PTPRN2	37.5	38.24	55.93	100	92.83	61	94.12	20
chr7:158116904:158117027:+	1	1	LINE	L2	L2b	PTPRN2	27.5	NA	39.58	85.33	78	26.25	63.64	20
chr7:158117423:158117579:+	1	1	LINE	RTE	L4	PTPRN2	NA	20.37	39.13	100	87	33	76.67	16.67
chr7:158122196:158122384:+	1	1	LTR	ERVL-MaLR	MLT1A0	PTPRN2	44.34	27.27	55.36	97	83.86	46	91.67	50
chr7:158122389:158122525:-	1	1	SINE	MIR	MIR	PTPRN2	46.6	52.78	46.88	95.67	68.75	41	74.51	50
chr7:158135759:158136301:+	1	1	LINE	L1	L1M4	PTPRN2	33.67	29.94	27.78	96.62	59.05	45.85	81.13	16.92
chr7:15813832:15814693:+	1	1	LTR	ERV1	LTR1D		55.42	58.97	65.05	96.5	96	65.5	92.98	57.58
chr7:158161562:158161952:+	NA	NA	LTR	ERVL	MLT2A1	PTPRN2	47.37	26.47	25.76	100	96.25	50.25	86.36	14.29
chr7:158168216:158168965:+	1	1	LTR	ERV1	LTR1B	PTPRN2	36.36	58.56	39.31	100	86.62	44.13	72.41	30
chr7:158172821:158174388:-	1	1	LTR	ERVL-MaLR	THE1B-int	PTPRN2	55.17	63.64	58	87.17	81.57	55.14	53.06	23.53
chr7:158209172:158209651:+	1	NA	DNA	TcMar-Tigger	Tigger6a	PTPRN2	36.51	NA	34.21	84.25	85.25	34.75	83.87	25
chr7:158246447:158246633:-	1	1	LINE	L2	L2a	PTPRN2	33.33	35.29	24.29	93	90.75	57	95.24	45.95
chr7:158249467:158249590:-	1	NA	SINE	Alu	AluJb	PTPRN2	31.11	NA	27.87	100	98.6	61.4	84.93	50
chr7:158274170:158274453:-	1	1	SINE	Alu	AluSg7	PTPRN2	38.46	NA	48.15	0	96.86	56.12	86.96	50
chr7:158304460:158306311:+	1	1	LINE	L1	L1MC3	PTPRN2	28.75	24.72	32.25	86.77	91.8	51.4	90.41	37.76
chr7:15830533:15830759:+	1	NA	SINE	Alu	AluY		39.08	NA	NA	0	1.47	47.42	97.5	55.56
chr7:158348963:158349261:+	1	1	SINE	Alu	AluSx	PTPRN2	28.26	30.95	35.16	0	47.57	40.75	96.3	64.29
chr7:15836398:15836720:+	1	NA	SINE	Alu	AluY		43.75	28.57	38.27	96	5.93	53.87	98.21	60.77
chr7:158371442:158371754:-	1	1	SINE	Alu	AluSx1	PTPRN2	31.48	NA	31.25	100	89.75	40.8	88.89	54.17
chr7:158385876:158386571:-	1	NA	LTR	ERV1	LTR8	NCAPG2	23.46	20.59	30.69	83.5	71.38	50.5	82.98	35.48
chr7:158385876:158386571:-	1	NA	LTR	ERV1	LTR8	PTPRN2	23.46	20.59	30.69	83.5	71.38	50.5	82.98	35.48
chr7:15840228:15840520:+	NA	NA	SINE	Alu	AluSp		37.5	NA	NA	89	93	64.25	100	33.33
chr7:158406740:158407019:-	NA	NA	SINE	Alu	AluJb	NCAPG2	27.55	NA	30.08	100	87.29	57.43	93.62	60
chr7:158406740:158407019:-	NA	NA	SINE	Alu	AluJb	PTPRN2	27.55	NA	30.08	100	87.29	57.43	93.62	60
chr7:158414043:158414340:+	NA	NA	SINE	Alu	AluSx	PTPRN2	20.9	NA	42.65	0	97.78	59.1	90.32	74.19
chr7:158414043:158414340:+	NA	NA	SINE	Alu	AluSx	NCAPG2	20.9	NA	42.65	0	97.78	59.1	90.32	74.19
chr7:158421040:158421336:+	1	NA	SINE	Alu	AluSg	NCAPG2	NA	NA	40	100	98	52	89.47	50
chr7:158421040:158421336:+	1	NA	SINE	Alu	AluSg	PTPRN2	NA	NA	40	100	98	52	89.47	50
chr7:158454085:158454419:+	NA	NA	LINE	L1	L1MA8	NCAPG2	22.92	NA	40.35	82.25	96.8	44.2	100	100
chr7:158471539:158471841:-	NA	NA	SINE	Alu	AluJr	NCAPG2	11.67	26.47	30.77	98.8	88.2	42	66.67	48.65
chr7:15848509:15848875:-	1	1	LTR	ERVL-MaLR	THE1B		NA	NA	66.67	84.6	97.83	44.5	81.82	45.45
chr7:15848875:15850512:-	1	1	LTR	ERVL-MaLR	THE1B-int		48.18	36.59	64.1	92.25	95.22	51.56	95.24	28
chr7:158501394:158501524:-	1	NA	SINE	Alu	AluY	ESYT2	NA	NA	31.43	42.5	25.13	24	100	100
chr7:158501394:158501524:-	1	NA	SINE	Alu	AluY	NCAPG2	NA	NA	31.43	42.5	25.13	24	100	100
chr7:158502073:158502287:+	1	NA	SINE	Alu	AluSx	NCAPG2	25.27	NA	38.38	17.33	13.2	3.8	93.83	94.44
chr7:158502073:158502287:+	1	NA	SINE	Alu	AluSx	ESYT2	25.27	NA	38.38	17.33	13.2	3.8	93.83	94.44
chr7:158502733:158502848:-	1	NA	DNA	hAT-Charlie	MER5B	ESYT2	13.73	32.35	43.55	0	1	1.33	94.12	11.11
chr7:158502733:158502848:-	1	NA	DNA	hAT-Charlie	MER5B	NCAPG2	13.73	32.35	43.55	0	1	1.33	94.12	11.11
chr7:158502848:158503141:-	1	NA	SINE	Alu	AluY	NCAPG2	31.43	28.57	35.95	0	2.07	1.64	92.93	47.83
chr7:158502848:158503141:-	1	NA	SINE	Alu	AluY	ESYT2	31.43	28.57	35.95	0	2.07	1.64	92.93	47.83
chr7:158503840:158504147:+	1	NA	SINE	Alu	AluY	NCAPG2	41.82	NA	41.86	18.75	5.6	0	100	53.7
chr7:158503840:158504147:+	1	NA	SINE	Alu	AluY	ESYT2	41.82	NA	41.86	18.75	5.6	0	100	53.7
chr7:158504152:158504434:+	1	NA	SINE	Alu	AluY	ESYT2	38.06	NA	34.68	73	9.19	6.38	91.84	58.54
chr7:158504152:158504434:+	1	NA	SINE	Alu	AluY	NCAPG2	38.06	NA	34.68	73	9.19	6.38	91.84	58.54
chr7:158519701:158520002:-	1	NA	SINE	Alu	AluSz	NCAPG2	21.43	NA	32.89	16.67	96.5	8.6	92.31	50
chr7:158519701:158520002:-	1	NA	SINE	Alu	AluSz	ESYT2	21.43	NA	32.89	16.67	96.5	8.6	92.31	50
chr7:158520008:158520312:-	1	NA	SINE	Alu	AluSc8	ESYT2	22.83	25	30.61	14.09	94.69	11.25	88.78	55.56
chr7:158520008:158520312:-	1	NA	SINE	Alu	AluSc8	NCAPG2	22.83	25	30.61	14.09	94.69	11.25	88.78	55.56
chr7:158539441:158539752:+	NA	NA	SINE	Alu	AluJo	NCAPG2	43.33	NA	46.15	92.75	96.4	50.2	90.91	68
chr7:158539441:158539752:+	NA	NA	SINE	Alu	AluJo	ESYT2	43.33	NA	46.15	92.75	96.4	50.2	90.91	68
chr7:15854683:15854990:+	NA	NA	SINE	Alu	AluSx		NA	NA	38.71	0	81.67	51.67	87.5	42.31
chr7:158556708:158557044:+	NA	NA	LINE	L1	L1ME4a	ESYT2	10.26	NA	34.38	0	95.75	39.25	50	100
chr7:158564527:158564829:+	1	NA	SINE	Alu	AluSx	ESYT2	53.73	53.49	43.4	100	94.67	60.5	93.15	61.54
chr7:158590264:158590565:+	NA	NA	SINE	Alu	AluY	ESYT2	32.61	NA	23.26	93.4	98.18	50.1	95.16	64.91
chr7:158615701:158616012:+	1	NA	SINE	Alu	AluSx	WDR60	13.16	NA	30.36	100	97.5	49.5	94.12	45.45
chr7:158615701:158616012:+	1	NA	SINE	Alu	AluSx	ESYT2	13.16	NA	30.36	100	97.5	49.5	94.12	45.45
chr7:158641333:158641626:+	1	1	SINE	Alu	AluY	ESYT2	66.29	NA	75.61	78.92	77.81	68.56	88.31	54.93
chr7:158641333:158641626:+	1	1	SINE	Alu	AluY	WDR60	66.29	NA	75.61	78.92	77.81	68.56	88.31	54.93
chr7:158642083:158643233:-	1	1	LTR	ERV1	MER52C	WDR60	42.21	50.57	43.9	77.4	86.7	43.1	79.23	48.72
chr7:158642083:158643233:-	1	1	LTR	ERV1	MER52C	ESYT2	42.21	50.57	43.9	77.4	86.7	43.1	79.23	48.72
chr7:158655369:158656115:-	1	1	LTR	ERV1	LTR12	WDR60	43.17	43.1	42.01	65.69	84.38	37.33	95.83	53
chr7:158655369:158656115:-	1	1	LTR	ERV1	LTR12	ESYT2	43.17	43.1	42.01	65.69	84.38	37.33	95.83	53
chr7:15866058:15866355:+	NA	NA	SINE	Alu	AluYc		35.48	NA	31.51	100	0.36	40.12	87.04	38.64
chr7:158676737:158677034:-	1	NA	SINE	Alu	AluSx1	WDR60	18.18	NA	38.55	91.5	50.83	43.38	90.41	74.24
chr7:158681765:158682070:-	NA	NA	SINE	Alu	AluY	WDR60	15.09	27.78	32.65	100	95.25	44.22	90	18.18
chr7:158682412:158682720:+	NA	NA	SINE	Alu	AluSx1	WDR60	32.79	NA	33.33	97.33	98.25	43.25	80.77	52.94
chr7:158685354:158685647:+	1	NA	SINE	Alu	AluSq2	WDR60	31.94	NA	20.31	100	92.33	60.67	91.07	41.67
chr7:158687118:158689149:-	1	1	LINE	L1	L1MC1	WDR60	10.75	NA	30.56	98.71	91	45.85	87.14	31.4
chr7:158702830:158702952:-	1	NA	LINE	L2	L2	WDR60	25	NA	30.93	96.67	0	46.67	92.08	66.67
chr7:158725211:158725800:-	1	NA	LINE	L2	L2	WDR60	29.68	30.39	16.2	90.67	95.71	31.29	87.3	23.08
chr7:158728610:158728899:+	1	1	SINE	Alu	AluSp	WDR60	34.88	NA	35.9	100	94.43	53	80.95	28.57
chr7:158728962:158730036:+	1	1	LINE	L1	L1M3f	WDR60	41.18	NA	40	97.67	97.33	45.67	83.33	47.62
chr7:158730036:158730326:+	1	1	SINE	Alu	AluY	WDR60	54.17	85.71	75.28	0	94.36	66.82	69.49	56.6
chr7:158731166:158731445:+	1	1	SINE	Alu	AluSx	WDR60	59.09	NA	56.34	100	97.5	70	92.86	52.94
chr7:158732826:158733166:-	1	NA	DNA	hAT-Charlie	MER1B	WDR60	20	38.03	33.33	99	96.8	50.2	92.31	51.92
chr7:158742453:158742761:-	1	1	SINE	Alu	AluSp	WDR60	68.42	NA	35.71	70	50.57	53.62	95.56	82.76
chr7:158742780:158743055:-	1	1	SINE	Alu	AluSz6	WDR60	30.77	33.33	34	94	87	46.33	89.58	75
chr7:158761452:158761712:+	1	1	SINE	Alu	AluJb	WDR60	29.36	40.48	22.39	72.5	95	30.5	90.74	10
chr7:158761813:158762103:-	1	1	SINE	Alu	AluSz6	WDR60	62.71	52.38	57.14	93.17	94.5	43	81.25	19.15
chr7:158774063:158774594:+	1	NA	LTR	ERV1	MER41D	VIPR2	30.23	55.26	31.17	6	87.8	23.4	83.33	8.7
chr7:158774063:158774594:+	1	NA	LTR	ERV1	MER41D	WDR60	30.23	55.26	31.17	6	87.8	23.4	83.33	8.7
chr7:158775985:158777553:-	1	1	LTR	ERVL-MaLR	THE1B-int	WDR60	42.86	46.3	47.1	39.2	85.7	33.2	91.89	11.76
chr7:158775985:158777553:-	1	1	LTR	ERVL-MaLR	THE1B-int	VIPR2	42.86	46.3	47.1	39.2	85.7	33.2	91.89	11.76
chr7:158777554:158777919:-	1	NA	LTR	ERVL-MaLR	THE1B	WDR60	48.84	NA	NA	0	62	5.67	63.64	5
chr7:158777554:158777919:-	1	NA	LTR	ERVL-MaLR	THE1B	VIPR2	48.84	NA	NA	0	62	5.67	63.64	5
chr7:158786469:158786751:+	1	NA	DNA	hAT-Charlie	MER1B	WDR60	39.29	45.71	43.45	27.88	90.5	18.62	78.05	42.19
chr7:158786469:158786751:+	1	NA	DNA	hAT-Charlie	MER1B	VIPR2	39.29	45.71	43.45	27.88	90.5	18.62	78.05	42.19
chr7:158786767:158787912:+	1	NA	LINE	L1	L1PA15	VIPR2	38.33	23.08	30.26	64	88.73	9.73	97.37	15
chr7:158786767:158787912:+	1	NA	LINE	L1	L1PA15	WDR60	38.33	23.08	30.26	64	88.73	9.73	97.37	15
chr7:158793893:158794039:+	1	NA	SINE	MIR	MIRb	VIPR2	18.31	41.3	34.51	7.86	97.62	10	86.21	34.78
chr7:158793893:158794039:+	1	NA	SINE	MIR	MIRb	WDR60	18.31	41.3	34.51	7.86	97.62	10	86.21	34.78
chr7:158836239:158837462:+	1	1	LINE	L1	L1M4	VIPR2	51.9	55.32	57.14	91	85.78	28.78	88.89	18.42
chr7:158837462:158837761:-	1	1	SINE	Alu	AluSx1	VIPR2	46	64.41	38.46	100	63.5	29.33	75	39.02
chr7:158842745:158843056:+	1	1	SINE	Alu	AluSz	VIPR2	NA	43.75	26	100	86	50	66.67	42.86
chr7:158854987:158856376:-	1	1	LTR	ERV1	LTR12C	VIPR2	50.49	56.61	48.81	46.12	1.59	6.46	90.53	53.51
chr7:158871883:158875320:+	1	1	LINE	L1	L1PA4	VIPR2	45.68	45.45	48.81	0	85.17	42.93	84.75	26.83
chr7:158893267:158893424:+	1	1	LTR	ERVL-MaLR	THE1B	VIPR2	40.26	34.29	28.57	93.67	95.67	70.83	82.14	61.54
chr7:158893472:158893541:+	1	1	LTR	ERVL-MaLR	THE1C	VIPR2	47.87	32.5	47.31	96.4	97.4	82.4	100	56
chr7:158893534:158893581:+	1	1	LTR	ERVL-MaLR	THE1B	VIPR2	62.22	60.53	44.71	81.33	96	85.67	100	28.57
chr7:158893584:158893638:+	1	1	LTR	ERVL-MaLR	THE1B	VIPR2	55	81.82	53.33	97.33	97	75	91.3	41.67
chr7:158893637:158893690:+	1	1	LTR	ERVL-MaLR	THE1B	VIPR2	70.19	65.22	57.69	100	94.33	73.5	97.3	72.73
chr7:158893743:158893797:+	1	1	LTR	ERVL-MaLR	THE1B	VIPR2	55	NA	64.29	80	88	77.5	94.59	63.64
chr7:158893796:158893849:+	1	1	LTR	ERVL-MaLR	THE1B	VIPR2	62.26	70.18	67.92	84.75	85	74.4	97.3	100
chr7:158893848:158893906:+	1	1	LTR	ERVL-MaLR	THE1A	VIPR2	80.49	71.59	71.04	90.86	88.71	77.57	94.37	93.55
chr7:158893903:158893961:+	1	1	LTR	ERVL-MaLR	THE1A	VIPR2	78.63	77.5	67.3	98	89.83	80.67	92	87.8
chr7:158893958:158894028:+	1	1	LTR	ERVL-MaLR	THE1C	VIPR2	77.7	80	72.88	93	89.71	90.14	95.12	82.86
chr7:158894013:158894069:+	1	1	LTR	ERVL-MaLR	THE1B	VIPR2	73.53	NA	63.27	98.17	87.6	87.17	94.74	76.47
chr7:158894120:158894171:+	1	1	LTR	ERVL-MaLR	THE1B	VIPR2	NA	NA	66.36	93	87.6	82.8	100	66.67
chr7:158894227:158894283:+	1	1	LTR	ERVL-MaLR	THE1B	VIPR2	NA	NA	70.97	93	92.17	76.83	97.56	77.78
chr7:158894334:158894392:+	1	1	LTR	ERVL-MaLR	THE1A	VIPR2	72.73	73.02	66.67	95	88.29	72.57	87.72	64
chr7:158894389:158894442:+	1	1	LTR	ERVL-MaLR	THE1B	VIPR2	61.04	77.59	72	98	88.33	73.83	81.4	62.96
chr7:158894441:158894494:+	1	1	LTR	ERVL-MaLR	THE1B	VIPR2	71.28	79.59	65.87	93.43	91.71	75	82.61	63.64
chr7:158894548:158894601:+	1	1	LTR	ERVL-MaLR	THE1B	VIPR2	64.71	NA	72.45	98.4	87.33	85.33	82.61	40.54
chr7:158894600:158894653:+	1	1	LTR	ERVL-MaLR	THE1B	VIPR2	55.77	63.83	57.69	95.4	92.8	75.4	81.4	59.52
chr7:158894652:158894705:+	1	1	LTR	ERVL-MaLR	THE1B	VIPR2	70.18	62.5	58.42	87.25	90.2	81.2	93.75	65.91
chr7:158894717:158894757:+	1	1	LTR	ERVL-MaLR	THE1B	VIPR2	NA	60	52.69	89	86.5	86.5	96.77	71.88
chr7:158894813:158894867:+	1	1	LTR	ERVL-MaLR	THE1B	VIPR2	NA	NA	76.6	71.5	87	75.33	96.88	79.41
chr7:158894918:158895171:+	1	1	LTR	ERVL-MaLR	THE1B	VIPR2	43.75	58	61.54	97.33	93.17	64.83	96.55	54.55
chr7:158904417:158904726:+	1	NA	SINE	Alu	AluJr	VIPR2	11.11	NA	35.9	75	26	41.9	81.25	42.86
chr7:158958111:158958782:+	1	1	LINE	L1	L1ME3	VIPR2	59.46	NA	44.09	86	96.64	36.82	89.36	40.74
chr7:158965748:158967975:-	1	1	DNA	TcMar-Tigger	Tigger1	VIPR2	19	29.41	32.14	50.33	85.09	28.83	70.83	14.29
chr7:15897918:15898275:+	1	1	LTR	ERVL-MaLR	THE1A		44.93	57.14	71.74	100	85.25	66.25	92.31	25
chr7:158987998:158988309:+	NA	NA	SINE	Alu	AluY		35.44	NA	19.27	23.17	91.67	5.88	77.78	35.71
chr7:159021598:159021898:+	NA	NA	SINE	Alu	AluJo		NA	NA	42.5	67	94.5	20	100	50
chr7:159049286:159049599:+	1	NA	SINE	Alu	AluJo		25.33	39.13	21.7	46.17	79.25	14	69.57	20
chr7:159060918:159064360:-	1	NA	LINE	L1	L1M2c		43.09	47.96	47.8	72.36	89.39	51.22	83.13	5.26
chr7:159064952:159065753:+	1	NA	LTR	ERV1	LTR1B		22.82	36.08	14.92	28.11	75.69	25.77	88.46	12.12
chr7:159076929:159081089:+	1	NA	LINE	L1	L1PA7		29.96	35.53	31.55	39.8	92.81	33.43	66.67	16.67
chr7:159089801:159090722:-	1	1	LINE	L1	L1PREC2		33.33	NA	57.14	72.33	84.2	25.6	30	5.26
chr7:159091068:159097213:+	1	1	LINE	L1	L1PA4		23.94	28.97	33.12	44.11	77.32	33.26	72.34	4.9
chr7:159108801:159109138:+	1	1	SINE	Alu	AluYa5		60	NA	53.49	0	84.33	69.4	96.97	24.21
chr7:159113364:159113668:+	NA	NA	SINE	Alu	AluSx1		22	34.48	29.17	35	90.6	31.8	68.29	11.76
chr7:159115362:159115741:+	1	NA	LTR	ERV1	PABL_A		34.43	NA	27.5	64	80.75	22.75	94.44	8.33
chr7:1591290:1591585:+	1	1	SINE	Alu	AluSz	TMEM184A	36.71	12.9	28.17	100	96.38	61.2	87.76	71.43
chr7:1591290:1591585:+	1	1	SINE	Alu	AluSz	MAFK	36.71	12.9	28.17	100	96.38	61.2	87.76	71.43
chr7:1591290:1591585:+	1	1	SINE	Alu	AluSz	INTS1	36.71	12.9	28.17	100	96.38	61.2	87.76	71.43
chr7:1591290:1591585:+	1	1	SINE	Alu	AluSz	PSMG3	36.71	12.9	28.17	100	96.38	61.2	87.76	71.43
chr7:15921303:15922246:-	NA	NA	LINE	L1	L1PA8		NA	NA	30.3	93	84.17	54.43	100	NA
chr7:15930050:15930396:-	NA	NA	SINE	Alu	AluSx		35.94	NA	15.87	96.33	96.29	51.67	72.73	60
chr7:15962627:15962939:+	1	1	SINE	Alu	AluY		59.32	58.62	61.02	81.5	91.57	51.11	93.42	32.35
chr7:15963073:15963388:+	1	NA	SINE	Alu	AluSx1		NA	NA	57.69	0	97.25	53.25	100	90
chr7:15985891:15986072:+	NA	NA	SINE	Alu	AluSq		34.38	NA	29.69	99	52.43	51.5	83.33	0
chr7:16005342:16005617:+	1	1	SINE	Alu	AluY		NA	NA	34.43	96.33	7.87	36.33	95	30.77
chr7:16075762:16076036:+	NA	NA	SINE	Alu	AluSc8		19.77	30.68	16.5	45.5	1.08	28.5	91.92	25.93
chr7:16087538:16087839:+	1	1	SINE	Alu	AluY	ISPD	38.1	25.53	36.17	94.75	7.08	43.69	87.88	21.43
chr7:16141236:16143091:+	1	1	LINE	L1	L1PA7	ISPD	35.29	35.56	NA	74.5	87.27	46.1	85.29	25.49
chr7:16144243:16144551:+	1	NA	SINE	Alu	AluSx3	ISPD	NA	NA	53.33	100	94	66.2	88.64	64.71
chr7:16144752:16145531:+	1	1	LINE	L1	L1MA7	ISPD	47.5	NA	NA	100	97	52	100	20
chr7:16145799:16151665:+	1	1	LINE	L1	L1MA7	ISPD	42.96	43.75	55.77	96.25	94.41	53.62	85.71	25.4
chr7:16164602:16164906:+	1	NA	SINE	Alu	AluSx	ISPD	63.16	NA	NA	0	96.25	50.75	100	63.64
chr7:16171500:16171976:+	NA	NA	LTR	ERVL-MaLR	MLT1A0-int	ISPD	NA	35.48	36.54	100	94.2	57	100	76.92
chr7:16184031:16184549:+	1	1	LTR	ERVK	LTR22C	ISPD	48.98	63.64	58.23	97.5	98.11	52.11	94.44	41.54
chr7:16189328:16189637:+	1	1	SINE	Alu	AluSx1	ISPD	45.39	60	52.17	91.6	23.27	54.27	87.5	47.5
chr7:16199005:16202586:-	1	NA	LINE	L1	L1PA7	ISPD	26.71	34.15	35.88	92.2	92.05	48.32	90.74	55.21
chr7:16202896:16204730:-	1	1	LINE	L1	L1PA7	ISPD	26.82	42.68	32.34	96.8	92.07	43.47	97.37	44.71
chr7:16209925:16210272:-	1	1	LTR	ERV1	LTR12E	ISPD	53.57	NA	NA	100	89.29	68.43	92.86	69.23
chr7:16210271:16210752:-	1	1	LTR	ERV1	LTR12E	ISPD	79.82	86.73	81.51	90	94.67	74.48	97.25	54
chr7:16223567:16223865:-	1	1	SINE	Alu	AluSc8	ISPD	37.84	NA	43.08	100	95.33	51.33	86.67	39.29
chr7:16227667:16227872:-	1	NA	SINE	Alu	AluY	ISPD	NA	NA	64.29	85.5	93.2	59.5	86.96	60.61
chr7:16236962:16237219:-	NA	NA	SINE	Alu	AluJo	ISPD	NA	NA	66.67	100	95.75	55.25	86.67	27.27
chr7:16239473:16239782:-	1	1	SINE	Alu	AluSq2	ISPD	NA	NA	38.78	100	96.67	51	84.62	46.67
chr7:16240848:16241327:+	1	1	LTR	ERV1	LTR27B	ISPD	60.32	NA	51.9	97.33	87.25	75.88	100	66.67
chr7:16254130:16254427:-	1	NA	SINE	Alu	AluSx1	ISPD	50.55	NA	59.77	100	93.71	69.43	100	58.33
chr7:1627964:1628427:-	1	NA	LTR	ERVL	MLT2B1	MAFK	24.49	21.92	34.31	100	97	14.71	88.24	59.26
chr7:1627964:1628427:-	1	NA	LTR	ERVL	MLT2B1	TMEM184A	24.49	21.92	34.31	100	97	14.71	88.24	59.26
chr7:1627964:1628427:-	1	NA	LTR	ERVL	MLT2B1	PSMG3	24.49	21.92	34.31	100	97	14.71	88.24	59.26
chr7:1629122:1629470:-	1	1	LINE	L1	L1MB3	MAFK	46.67	NA	51.35	77	95.75	22.25	100	41.18
chr7:1629122:1629470:-	1	1	LINE	L1	L1MB3	TMEM184A	46.67	NA	51.35	77	95.75	22.25	100	41.18
chr7:1629122:1629470:-	1	1	LINE	L1	L1MB3	PSMG3	46.67	NA	51.35	77	95.75	22.25	100	41.18
chr7:16294500:16296546:+	1	NA	LINE	L1	L1PA7	ISPD	48.98	NA	28	100	88.71	46.12	92.73	36.67
chr7:1629789:1629932:-	1	NA	LINE	L1	L1MB3	MAFK	26.15	33.33	37.33	80	97.17	17.67	91.49	68.18
chr7:1629789:1629932:-	1	NA	LINE	L1	L1MB3	TMEM184A	26.15	33.33	37.33	80	97.17	17.67	91.49	68.18
chr7:1629789:1629932:-	1	NA	LINE	L1	L1MB3	PSMG3	26.15	33.33	37.33	80	97.17	17.67	91.49	68.18
chr7:16312787:16313621:+	1	NA	LTR	ERV1	LTR1D	ISPD	41.84	NA	28.87	93.83	78.67	40	77.78	51.43
chr7:16320363:16320658:+	1	NA	SINE	Alu	AluSz	ISPD	48.33	NA	23.53	92.5	96.29	56	100	30.77
chr7:16325365:16325663:+	NA	1	SINE	Alu	AluSq	ISPD	35.56	NA	32.65	41.33	58.4	31.4	75	50
chr7:16341677:16341946:+	NA	NA	SINE	Alu	AluY	ISPD	NA	33.33	31.34	100	6	21.7	100	50.94
chr7:16370615:16370923:-	1	NA	SINE	Alu	AluY	ISPD	35.29	26.25	33.59	97.73	88.25	56.62	88.37	39.58
chr7:16373504:16373857:+	1	NA	LINE	L1	L1M1	ISPD	NA	NA	33.96	85	96	67.67	88.46	29.41
chr7:16378438:16378729:-	1	1	SINE	Alu	AluYc	ISPD	59.87	60.29	50.64	97.25	92.93	64.07	95.24	39.29
chr7:16382747:16383908:+	NA	NA	LINE	L1	L1M4	ISPD	24.24	NA	40.38	96	98.67	51.9	80.95	12.5
chr7:16401484:16401778:-	NA	NA	SINE	Alu	AluY	ISPD	7.83	41.3	14.29	98.86	12.77	45.29	92.03	59.8
chr7:16409978:16412534:+	1	NA	LINE	L1	L1PBa	ISPD	38.24	NA	22.22	35.5	83	40.67	66.67	30
chr7:16412638:16412942:+	1	1	SINE	Alu	AluSq2	ISPD	40.32	NA	47.92	100	95.33	43.83	90.48	21.43
chr7:16417737:16423765:-	1	1	LINE	L1	L1PA3	ISPD	55.74	68.12	62.5	91	91.82	64.56	91.09	31.11
chr7:16425390:16426145:-	1	1	LTR	ERV1	LTR1B	ISPD	58.96	76.27	58.55	93.33	94.67	42.56	89.23	53.85
chr7:16432948:16434120:+	1	1	LINE	L1	L1ME3E	ISPD	72.73	NA	NA	0	95.14	42.86	84.62	33.33
chr7:16456178:16456474:+	NA	NA	SINE	Alu	AluJb	SOSTDC1	40	NA	NA	47	94.25	25.6	80.56	68.18
chr7:16456178:16456474:+	NA	NA	SINE	Alu	AluJb	ISPD	40	NA	NA	47	94.25	25.6	80.56	68.18
chr7:16495746:16497174:-	1	NA	LINE	L1	L1PA14	SOSTDC1	34.15	41.94	NA	55.5	77	31.75	90	41.38
chr7:16495746:16497174:-	1	NA	LINE	L1	L1PA14	ISPD	34.15	41.94	NA	55.5	77	31.75	90	41.38
chr7:16517882:16518177:-	1	NA	SINE	Alu	AluSz	SOSTDC1	25.37	NA	37.93	100	40	37	86.67	35.29
chr7:16517882:16518177:-	1	NA	SINE	Alu	AluSz	LRRC72	25.37	NA	37.93	100	40	37	86.67	35.29
chr7:16518347:16518658:-	1	NA	SINE	Alu	AluY	SOSTDC1	37.69	28.33	31.85	93.25	13.8	41.08	97.56	49.23
chr7:16518347:16518658:-	1	NA	SINE	Alu	AluY	LRRC72	37.69	28.33	31.85	93.25	13.8	41.08	97.56	49.23
chr7:16526257:16526562:+	NA	NA	SINE	Alu	AluSx	LRRC72	38.89	NA	23.88	100	94.29	50.83	95.83	50
chr7:16526257:16526562:+	NA	NA	SINE	Alu	AluSx	SOSTDC1	38.89	NA	23.88	100	94.29	50.83	95.83	50
chr7:16535352:16535637:-	NA	NA	SINE	Alu	AluSg	LRRC72	NA	29.03	37.88	92.25	90.29	35.67	90.11	48
chr7:16535352:16535637:-	NA	NA	SINE	Alu	AluSg	SOSTDC1	NA	29.03	37.88	92.25	90.29	35.67	90.11	48
chr7:16541016:16541294:-	1	1	SINE	Alu	AluSx	LRRC72	52.94	NA	45.28	100	26.25	49	84	31.25
chr7:16541016:16541294:-	1	1	SINE	Alu	AluSx	SOSTDC1	52.94	NA	45.28	100	26.25	49	84	31.25
chr7:16541313:16542274:+	1	1	LTR	ERV1	LTR1D	SOSTDC1	30.82	41.11	35.1	95.48	0.66	38.89	93.85	40.38
chr7:16541313:16542274:+	1	1	LTR	ERV1	LTR1D	LRRC72	30.82	41.11	35.1	95.48	0.66	38.89	93.85	40.38
chr7:16558709:16559267:+	NA	NA	LINE	L1	L1PB3	LRRC72	33.33	NA	46.67	0	93.2	47.6	83.33	20
chr7:16558709:16559267:+	NA	NA	LINE	L1	L1PB3	SOSTDC1	33.33	NA	46.67	0	93.2	47.6	83.33	20
chr7:16559489:16560171:-	NA	NA	LINE	L1	L1PREC2	LRRC72	35.14	NA	NA	0	99.25	45.5	100	25
chr7:16559489:16560171:-	NA	NA	LINE	L1	L1PREC2	SOSTDC1	35.14	NA	NA	0	99.25	45.5	100	25
chr7:1656351:1656513:+	1	NA	LTR	ERV1	LTR26	PSMG3	NA	34.15	NA	53.67	93	4.25	84.62	50
chr7:16574540:16574828:+	NA	NA	SINE	Alu	AluJb	LRRC72	20.93	NA	34.21	54	98.2	35.6	77.78	28.57
chr7:16574540:16574828:+	NA	NA	SINE	Alu	AluJb	SOSTDC1	20.93	NA	34.21	54	98.2	35.6	77.78	28.57
chr7:16578611:16580191:+	NA	NA	LTR	ERVL-MaLR	THE1D-int	LRRC72	27.5	NA	36	68	91.25	48.75	36.36	0
chr7:16578611:16580191:+	NA	NA	LTR	ERVL-MaLR	THE1D-int	SOSTDC1	27.5	NA	36	68	91.25	48.75	36.36	0
chr7:16593671:16593976:+	1	1	SINE	Alu	AluSx	SOSTDC1	37.04	NA	31.58	95.75	93.09	56.82	93.1	44.74
chr7:16593671:16593976:+	1	1	SINE	Alu	AluSx	LRRC72	37.04	NA	31.58	95.75	93.09	56.82	93.1	44.74
chr7:16593671:16593976:+	1	1	SINE	Alu	AluSx	ANKMY2	37.04	NA	31.58	95.75	93.09	56.82	93.1	44.74
chr7:16645299:16645607:-	1	NA	SINE	Alu	AluY	ANKMY2	47.73	NA	50.98	72.33	81.67	47.5	95	75
chr7:16645299:16645607:-	1	NA	SINE	Alu	AluY	BZW2	47.73	NA	50.98	72.33	81.67	47.5	95	75
chr7:16645299:16645607:-	1	NA	SINE	Alu	AluY	LRRC72	47.73	NA	50.98	72.33	81.67	47.5	95	75
chr7:16648344:16648636:+	NA	NA	SINE	Alu	AluSx	ANKMY2	29.85	41.94	15	100	93.89	44.89	93.33	66.67
chr7:16648344:16648636:+	NA	NA	SINE	Alu	AluSx	LRRC72	29.85	41.94	15	100	93.89	44.89	93.33	66.67
chr7:16648344:16648636:+	NA	NA	SINE	Alu	AluSx	BZW2	29.85	41.94	15	100	93.89	44.89	93.33	66.67
chr7:16662088:16662421:+	NA	NA	SINE	Alu	AluSx	ANKMY2	34.04	NA	50	88.2	82.33	53.78	84	47.37
chr7:16662088:16662421:+	NA	NA	SINE	Alu	AluSx	LRRC72	34.04	NA	50	88.2	82.33	53.78	84	47.37
chr7:16662088:16662421:+	NA	NA	SINE	Alu	AluSx	BZW2	34.04	NA	50	88.2	82.33	53.78	84	47.37
chr7:1666917:1667223:-	1	1	SINE	Alu	AluYk4		30.19	NA	42	96.17	91.85	50.5	84.62	54.17
chr7:16671234:16671539:-	1	1	SINE	Alu	AluSx1	BZW2	33.72	25.53	35.83	97.14	95.67	42.2	66.67	56.25
chr7:16671234:16671539:-	1	1	SINE	Alu	AluSx1	ANKMY2	33.72	25.53	35.83	97.14	95.67	42.2	66.67	56.25
chr7:1668034:1668381:-	1	NA	SINE	Alu	AluJo		NA	NA	48.48	0	95.25	29	84.62	72.73
chr7:1669080:1669621:-	1	NA	LINE	L1	L1M4		NA	NA	38.89	100	99.5	35.5	77.78	40
chr7:1669638:1669944:+	1	NA	SINE	Alu	AluSx		33.33	NA	48.44	100	95.8	33	45.45	11.11
chr7:16712573:16712870:-	1	1	SINE	Alu	AluY	BZW2	44.3	NA	29.41	96.67	39.2	43.59	90.24	42.11
chr7:16712573:16712870:-	1	1	SINE	Alu	AluY	ANKMY2	44.3	NA	29.41	96.67	39.2	43.59	90.24	42.11
chr7:16720448:16720750:+	NA	NA	SINE	Alu	AluSg	ANKMY2	NA	NA	39.53	94.33	91.5	46	100	36.84
chr7:16720448:16720750:+	NA	NA	SINE	Alu	AluSg	BZW2	NA	NA	39.53	94.33	91.5	46	100	36.84
chr7:16721173:16721471:+	NA	NA	SINE	Alu	AluSx1	ANKMY2	29.63	35.48	32.43	87.33	98.25	40.6	100	64.29
chr7:16721173:16721471:+	NA	NA	SINE	Alu	AluSx1	BZW2	29.63	35.48	32.43	87.33	98.25	40.6	100	64.29
chr7:16746278:16746566:+	1	1	SINE	Alu	AluY	BZW2	NA	67.74	35.38	89.75	93.33	76	100	59.38
chr7:16746278:16746566:+	1	1	SINE	Alu	AluY	TSPAN13	NA	67.74	35.38	89.75	93.33	76	100	59.38
chr7:16754022:16754329:+	NA	NA	SINE	Alu	AluSx	TSPAN13	NA	NA	48.28	20	95	9	83.33	28.57
chr7:16754022:16754329:+	NA	NA	SINE	Alu	AluSx	BZW2	NA	NA	48.28	20	95	9	83.33	28.57
chr7:16756121:16756416:-	NA	NA	SINE	Alu	AluSx	TSPAN13	13.21	6.45	30.68	28.5	92	15.78	88.89	60
chr7:16756121:16756416:-	NA	NA	SINE	Alu	AluSx	BZW2	13.21	6.45	30.68	28.5	92	15.78	88.89	60
chr7:1676018:1676329:+	1	1	SINE	Alu	AluY		NA	NA	75	96.5	93.67	55.43	89.08	34.48
chr7:1677257:1677549:+	1	1	SINE	Alu	AluJb		NA	NA	75	75	96.6	51.8	97.37	50
chr7:16791181:16791478:-	NA	NA	SINE	Alu	AluSx1	TSPAN13	35.48	NA	27.5	84.67	94.71	10.57	100	68.52
chr7:16791181:16791478:-	NA	NA	SINE	Alu	AluSx1	AC073333.1	35.48	NA	27.5	84.67	94.71	10.57	100	68.52
chr7:16791181:16791478:-	NA	NA	SINE	Alu	AluSx1	AGR2	35.48	NA	27.5	84.67	94.71	10.57	100	68.52
chr7:16791181:16791478:-	NA	NA	SINE	Alu	AluSx1	BZW2	35.48	NA	27.5	84.67	94.71	10.57	100	68.52
chr7:16803030:16803363:-	1	1	LTR	ERVL-MaLR	MLT1K	AGR2	NA	NA	33.33	100	91.43	75.29	92	68.09
chr7:16803030:16803363:-	1	1	LTR	ERVL-MaLR	MLT1K	AC073333.1	NA	NA	33.33	100	91.43	75.29	92	68.09
chr7:16803030:16803363:-	1	1	LTR	ERVL-MaLR	MLT1K	TSPAN13	NA	NA	33.33	100	91.43	75.29	92	68.09
chr7:16803631:16803950:-	1	1	SINE	Alu	AluSx3	AC073333.1	55.38	NA	54.55	92.6	98	57.56	90.91	56.25
chr7:16803631:16803950:-	1	1	SINE	Alu	AluSx3	TSPAN13	55.38	NA	54.55	92.6	98	57.56	90.91	56.25
chr7:16803631:16803950:-	1	1	SINE	Alu	AluSx3	AGR2	55.38	NA	54.55	92.6	98	57.56	90.91	56.25
chr7:16807526:16807838:-	1	1	SINE	Alu	AluSq	TSPAN13	26.67	37.5	35.09	94	93.67	38.22	91.94	60.87
chr7:16807526:16807838:-	1	1	SINE	Alu	AluSq	AC073333.1	26.67	37.5	35.09	94	93.67	38.22	91.94	60.87
chr7:16807526:16807838:-	1	1	SINE	Alu	AluSq	AGR2	26.67	37.5	35.09	94	93.67	38.22	91.94	60.87
chr7:1682900:1683179:-	NA	NA	SINE	Alu	AluJo	ELFN1	34.09	33.33	26.53	17	90.33	17.33	100	50
chr7:1682900:1683179:-	NA	NA	SINE	Alu	AluJo	AC074389.6	34.09	33.33	26.53	17	90.33	17.33	100	50
chr7:1683784:1684080:+	1	NA	SINE	Alu	AluSx	ELFN1	41.96	50	40.44	26.2	96.56	11.78	92.86	73.68
chr7:1683784:1684080:+	1	NA	SINE	Alu	AluSx	AC074389.6	41.96	50	40.44	26.2	96.56	11.78	92.86	73.68
chr7:16869738:16870049:+	NA	1	SINE	Alu	AluY	AGR3	56.6	32.26	NA	93	32.89	33.82	95.45	16.67
chr7:16869738:16870049:+	NA	1	SINE	Alu	AluY	AGR2	56.6	32.26	NA	93	32.89	33.82	95.45	16.67
chr7:16869738:16870049:+	NA	1	SINE	Alu	AluY	AC073333.1	56.6	32.26	NA	93	32.89	33.82	95.45	16.67
chr7:16869738:16870049:+	NA	1	SINE	Alu	AluY	TSPAN13	56.6	32.26	NA	93	32.89	33.82	95.45	16.67
chr7:16911184:16911488:+	NA	1	SINE	Alu	AluSx	AGR3	40.62	NA	40	0	97.6	72.14	100	25
chr7:16911184:16911488:+	NA	1	SINE	Alu	AluSx	AGR2	40.62	NA	40	0	97.6	72.14	100	25
chr7:16917205:16917508:+	NA	1	SINE	Alu	AluY	AGR3	33.33	NA	NA	0	55.14	58.71	91.11	32.26
chr7:16917205:16917508:+	NA	1	SINE	Alu	AluY	AGR2	33.33	NA	NA	0	55.14	58.71	91.11	32.26
chr7:16936614:16939821:-	1	1	LINE	L1	L1PA13	AGR3	34.21	55.56	38.81	96.5	85.2	49.4	84.62	19.15
chr7:16949228:16953771:-	1	NA	LINE	L1	L1M1	AGR3	24.23	36.51	25.1	94.5	95.72	55.42	90.24	51.72
chr7:1696951:1697160:+	1	NA	SINE	MIR	MIR	ELFN1	40.43	43.1	23.91	94.2	98.4	38.6	86.67	31.25
chr7:1696951:1697160:+	1	NA	SINE	MIR	MIR	AC074389.6	40.43	43.1	23.91	94.2	98.4	38.6	86.67	31.25
chr7:1697912:1698215:+	1	1	SINE	Alu	AluSq	AC074389.6	52.94	NA	NA	93	93.6	53.4	100	53.85
chr7:1697912:1698215:+	1	1	SINE	Alu	AluSq	ELFN1	52.94	NA	NA	93	93.6	53.4	100	53.85
chr7:16981803:16982436:+	1	1	LTR	ERV1	LTR9		52	67.19	52.13	94	85.29	60.29	90.91	9.09
chr7:1698215:1698699:+	1	1	LINE	L1	L1MB7	AC074389.6	46	NA	NA	93.25	92.2	48.6	89.66	58.33
chr7:1698215:1698699:+	1	1	LINE	L1	L1MB7	ELFN1	46	NA	NA	93.25	92.2	48.6	89.66	58.33
chr7:16982440:16983709:+	1	1	LTR	ERV1	LTR12C		74.33	77.56	72.28	96.05	90.97	70.58	88.34	41.18
chr7:16987270:16988844:+	1	1	LTR	ERVL-MaLR	THE1B-int		41.38	74.29	51.14	100	75	54.5	72.73	18.18
chr7:1699780:1700075:+	1	1	SINE	Alu	AluY	ELFN1	52.21	50	38.05	62.88	94.18	18.64	69.39	47.83
chr7:1699780:1700075:+	1	1	SINE	Alu	AluY	AC074389.6	52.21	50	38.05	62.88	94.18	18.64	69.39	47.83
chr7:16997856:16999427:-	1	NA	LINE	L1	L1PA14		NA	NA	57.5	100	98	40.5	90	15
chr7:17004621:17004906:-	1	1	SINE	Alu	AluSc		53.44	52.17	60.58	93	89.1	62.8	96.67	34
chr7:17005226:17005982:+	1	1	LTR	ERV1	LTR12		42.68	79.25	56.1	88.56	75.13	59.4	100	17.24
chr7:17006357:17006661:-	1	1	SINE	Alu	AluY		50	45.28	48.25	100	85.38	62.58	91.94	26.14
chr7:17033896:17034207:+	1	NA	SINE	Alu	AluY		22.35	24.49	35.8	95.5	95.5	54.25	88.37	23.08
chr7:17034628:17034959:+	1	NA	LTR	ERVL-MaLR	MLT1M		NA	NA	34.38	100	97.33	67	NA	50
chr7:17035931:17036306:-	1	1	LTR	ERVL-MaLR	THE1C		NA	NA	38.89	96	94	68.4	100	6.67
chr7:17042997:17044082:-	1	1	LTR	ERVK	MER11B		56.41	58.73	47.44	100	91.18	41.15	68.18	26.09
chr7:17044082:17045246:-	1	1	LINE	L1	L1ME1		44.74	NA	43.86	95	83.6	47.2	100	0
chr7:17046711:17046986:-	1	NA	SINE	Alu	AluSc		32.14	NA	27.05	100	94.78	50.78	96.23	8.82
chr7:17090177:17092579:-	1	1	LINE	L1	L1PA4		74	85.71	72.07	90.4	84.11	43.8	93.33	29.41
chr7:17092576:17093825:+	1	1	LINE	L1	L1P1		43.5	59.84	51.87	96	90.9	38.09	95.9	15.75
chr7:17106614:17106927:-	NA	1	SINE	Alu	AluY		NA	NA	50	0	90.33	47.56	78.95	39.22
chr7:17119851:17120119:+	1	1	SINE	Alu	AluSc5		42.11	NA	45.56	0	90.6	50	100	20.93
chr7:17122602:17122907:-	NA	1	SINE	Alu	AluY		25.93	30.23	18.47	93.33	51.92	55.08	98.08	13.41
chr7:17140999:17141537:-	1	NA	LTR	ERV1	LTR27		33.8	30.91	29.41	69.8	92	53.71	89.47	8.7
chr7:17153261:17154762:-	NA	NA	LINE	L1	L1PA8		21.67	NA	32.43	87.33	89.67	41.27	84.44	3.92
chr7:17202606:17203964:+	1	NA	LINE	L1	L1PA4		38.78	NA	31.58	100	96.5	40.5	91.67	14.29
chr7:1720677:1721002:-	1	NA	LINE	L1	L1MB8	AC074389.6	NA	11.43	36.73	93.33	94	52.75	94.44	50
chr7:1720677:1721002:-	1	NA	LINE	L1	L1MB8	ELFN1	NA	11.43	36.73	93.33	94	52.75	94.44	50
chr7:17207810:17208661:+	NA	1	LINE	L1	L1MEc		2.78	NA	31.43	100	43.2	46	90.91	42.86
chr7:17248110:17248404:-	NA	NA	SINE	Alu	AluY		NA	NA	38.24	0	5.75	34.83	90	10.53
chr7:17254446:17254840:+	1	1	LINE	L1	L1MB8		35.71	NA	54.84	63	70.25	34.75	100	0
chr7:17254841:17260979:+	1	1	LINE	L1	L1PA4		40.48	43.69	48.08	94.77	88	51.33	81.19	13.41
chr7:17304902:17307798:-	1	NA	LINE	L1	L1M2	AHR	28.12	NA	38.89	100	91	61.14	80	5.26
chr7:17308146:17310327:-	1	1	LINE	L1	L1M2	AHR	44.44	NA	43.33	100	71.6	51.25	100	36.36
chr7:17311765:17312073:+	1	NA	SINE	Alu	AluYa5	AHR	NA	48.28	43.42	93.33	4.25	39.33	92.11	60.53
chr7:17317688:17317968:-	NA	1	SINE	Alu	AluSx	AHR	NA	36.96	56.25	100	93.25	70.5	86.57	18.97
chr7:17324475:17324765:-	NA	NA	SINE	Alu	AluSx1	AHR	NA	NA	31.25	100	45	31.6	90	7.89
chr7:17337274:17337765:+	NA	1	LINE	L2	L2	AHR	51.52	NA	NA	0	20.5	3.75	90.48	35
chr7:17377094:17377398:-	1	1	SINE	Alu	AluYa5	AHR	54.29	NA	NA	0	48.86	70.89	90.48	60
chr7:1738424:1738992:-	NA	NA	LINE	L1	L1ME3A	AC074389.6	29.33	31.91	25	100	95.57	28.86	79.17	48.89
chr7:1738424:1738992:-	NA	NA	LINE	L1	L1ME3A	ELFN1	29.33	31.91	25	100	95.57	28.86	79.17	48.89
chr7:17388967:17390547:-	1	1	LINE	L1	L1PA7	AHR	24.14	NA	57.89	91	88.88	43	96.55	32.69
chr7:17402003:17402349:-	1	NA	LTR	ERV1	HERV-Fc1_LTR1	AHR	49.41	47.76	37.21	67.25	1.59	4.95	96.23	36.9
chr7:1741778:1742082:+	1	1	SINE	Alu	AluY	ELFN1	64.76	70.59	72.82	100	97	52.9	93.88	63.64
chr7:1741778:1742082:+	1	1	SINE	Alu	AluY	AC074389.6	64.76	70.59	72.82	100	97	52.9	93.88	63.64
chr7:17431737:17432152:-	1	NA	LTR	ERVL-MaLR	MSTB	AHR	45.24	NA	NA	100	97.67	52	90.48	25
chr7:17438623:17438914:-	1	NA	SINE	Alu	AluJb		27.03	NA	50.85	100	97.4	42.6	80	37.5
chr7:17452991:17453672:-	NA	NA	LINE	L2	L2		16.18	42.86	35.87	92.33	87.83	33.33	100	27.78
chr7:17459382:17459957:+	1	NA	LTR	ERV1	HERVH-int		44.44	NA	32	100	84.33	37.5	95.24	25
chr7:17478933:17480524:-	1	1	LTR	ERVL-MaLR	THE1B-int		45.74	41.86	31.51	92.86	83	48.44	86.67	11.11
chr7:17480524:17480875:-	1	NA	LTR	ERVL-MaLR	THE1B		40	NA	34.29	0	69.6	44.4	100	42.86
chr7:17481893:17482199:-	1	NA	SINE	Alu	AluY		61.36	NA	42.55	100	71.6	43	95.24	63.64
chr7:17485871:17490195:-	1	1	LINE	L1	L1PREC2		48.55	39.78	44.28	97.15	80.94	43.11	90	45.76
chr7:17496876:17497407:-	1	1	LTR	ERVL-MaLR	MLT1F		NA	NA	51.85	80.75	68.25	39.25	86.67	23.81
chr7:17498152:17499216:-	1	1	LTR	ERVK	MER11A		65.08	NA	63.64	93.4	92.29	38.5	72.73	70
chr7:17502605:17502975:+	NA	NA	LTR	ERVL-MaLR	THE1B		31.82	NA	32.84	100	91.14	33.29	81.25	26.67
chr7:17503204:17503501:+	NA	NA	DNA	hAT-Charlie	MER1B		26.32	32.26	25	66.5	80	45.6	83.33	100
chr7:17514976:17515279:-	1	NA	SINE	Alu	AluSx4		40.45	32.69	38.64	97.25	8.33	42.5	94	44.12
chr7:17533941:17534416:+	NA	NA	LTR	ERV1	LTR1B		23.02	20	36	98.33	95.12	38.78	93.88	60
chr7:17543823:17544137:-	NA	NA	SINE	Alu	AluSx1		NA	40.62	NA	50	97	62.17	92.86	37.5
chr7:1754529:1754699:-	1	NA	LTR	ERVL-MaLR	MLT1J	ELFN1	42	NA	52.63	100	96.67	26	77.78	83.33
chr7:1754529:1754699:-	1	NA	LTR	ERVL-MaLR	MLT1J	AC074389.6	42	NA	52.63	100	96.67	26	77.78	83.33
chr7:17557174:17557451:+	1	NA	SINE	Alu	AluSx1		13.1	31.25	38.18	81.33	86.67	43.67	91.67	57.45
chr7:17558370:17558691:+	1	NA	SINE	Alu	AluJb		23.08	NA	41.86	100	95	39.83	84.38	50
chr7:1757603:1757950:-	1	1	LTR	ERVL-MaLR	MLT1J	AC074389.6	39.13	46.15	49.21	100	93.5	25.17	86.67	31.25
chr7:1757603:1757950:-	1	1	LTR	ERVL-MaLR	MLT1J	ELFN1	39.13	46.15	49.21	100	93.5	25.17	86.67	31.25
chr7:1758195:1758287:-	1	1	DNA	hAT-Blackjack	MER94	ELFN1	42.37	NA	50	91	85.25	30.25	97.06	83.33
chr7:1758195:1758287:-	1	1	DNA	hAT-Blackjack	MER94	AC074389.6	42.37	NA	50	91	85.25	30.25	97.06	83.33
chr7:17602578:17604048:+	NA	1	LINE	L1	L1PA8A		48.98	NA	43.4	70.67	78.25	50.71	80.65	5.56
chr7:17607266:17611300:-	1	1	LINE	L1	L1PA5		52.74	70.25	54.66	82.25	85.06	52.17	89.22	14.56
chr7:17612177:17612485:+	1	1	SINE	Alu	AluYb8		NA	NA	82.22	75	86.88	55.05	85.94	36.84
chr7:17612503:17612799:+	1	1	SINE	Alu	AluSp		43.9	NA	NA	100	98.25	72.25	86.67	0
chr7:17615927:17618952:+	1	1	LINE	L1	L1PA10		46.06	50	39.69	96.8	95.12	52.35	85.92	11.67
chr7:1761901:1762204:-	1	NA	SINE	Alu	AluSx1	ELFN1	9.84	27.27	37.86	92	96.57	42.8	91.11	66.18
chr7:1761901:1762204:-	1	NA	SINE	Alu	AluSx1	AC074389.6	9.84	27.27	37.86	92	96.57	42.8	91.11	66.18
chr7:1762839:1762957:-	1	1	LINE	L1	L1MB2	AC074389.6	46.51	NA	46.88	100	95.33	31	100	31.03
chr7:1762839:1762957:-	1	1	LINE	L1	L1MB2	ELFN1	46.51	NA	46.88	100	95.33	31	100	31.03
chr7:1762959:1763361:-	1	NA	LINE	L1	L1ME3C	AC074389.6	38.93	22.5	36.9	95.38	91.4	37.3	88.73	73.85
chr7:1762959:1763361:-	1	NA	LINE	L1	L1ME3C	ELFN1	38.93	22.5	36.9	95.38	91.4	37.3	88.73	73.85
chr7:17641488:17643580:+	1	NA	LINE	L1	L1PA16		15.45	39.29	27.42	47.6	97.5	29	89.29	11.76
chr7:17655552:17655856:+	1	1	SINE	Alu	AluSc		59.29	NA	55.56	68	70.37	14.38	78.57	37.04
chr7:17656475:17656787:-	1	NA	SINE	Alu	AluSp		NA	NA	40.48	17.5	94	8.5	66.67	25
chr7:17682564:17684119:+	1	1	LTR	ERVL-MaLR	THE1B-int		40.78	41.3	53.7	68.75	81.71	44.29	72	14.29
chr7:17684431:17684695:-	1	NA	SINE	Alu	AluY		NA	NA	46.67	0	67.83	60.4	95.92	16.67
chr7:1769219:1769330:-	1	1	LTR	ERVL-MaLR	MLT1H1	ELFN1	70.27	74.29	72.39	80	97.25	10.5	97.87	66.67
chr7:1769219:1769330:-	1	1	LTR	ERVL-MaLR	MLT1H1	AC074389.6	70.27	74.29	72.39	80	97.25	10.5	97.87	66.67
chr7:1769971:1771125:+	1	1	LINE	L1	L1M5	AC074389.6	37.21	38.71	28.12	68.18	97.12	8.53	90	67.44
chr7:1769971:1771125:+	1	1	LINE	L1	L1M5	ELFN1	37.21	38.71	28.12	68.18	97.12	8.53	90	67.44
chr7:17699893:17700492:+	1	1	LTR	ERVL-MaLR	MLT1F2		34.15	NA	41.94	33.33	90.17	14	72.73	3.7
chr7:17738011:17743443:+	1	NA	LINE	L1	L1MA9		24.06	33.33	24.58	52.92	75.89	43.84	81.08	12.73
chr7:1774326:1774627:-	1	NA	SINE	Alu	AluJo	ELFN1	24.16	31.34	23.12	28	96.78	11.89	96.43	90.91
chr7:1774326:1774627:-	1	NA	SINE	Alu	AluJo	AC074389.6	24.16	31.34	23.12	28	96.78	11.89	96.43	90.91
chr7:17769600:17770145:-	NA	1	LINE	L1	L1PA4		NA	NA	72.97	100	90	27.29	100	62.5
chr7:17771225:17772697:+	1	NA	LTR	ERV1	LTR49-int		9.73	31.43	30.77	34.5	38.82	15.23	93.18	23.81
chr7:17772697:17773233:+	1	1	LTR	ERV1	LTR12F		50.55	NA	53.19	41.67	46	43.3	64.29	20.69
chr7:17774341:17780444:+	1	1	LINE	L1	L1PA5	SNX13	40.22	43.5	44.14	67.93	83.24	42.64	80.7	12.46
chr7:17781962:17782784:+	1	NA	LINE	L1	L1P4b	SNX13	15	20	32.17	62.25	72.86	37.29	83.72	0
chr7:17783098:17783677:+	1	1	LINE	L1	L1PA17	SNX13	41.77	NA	27.27	40	45.89	32.75	88.89	11.11
chr7:17792294:17792589:+	1	1	SINE	Alu	AluY	SNX13	56.6	52.63	46.88	56.5	90.2	48.83	96.33	47.14
chr7:17792589:17793913:-	1	NA	LINE	L1	L1M1	SNX13	20.33	31.51	29.08	43.83	90.45	32.73	86.02	46.15
chr7:17799252:17799564:+	1	NA	SINE	Alu	AluJo	SNX13	30.16	NA	69.12	100	96.38	47	94.74	54.76
chr7:17799564:17800675:+	1	NA	LINE	L1	L1PB3	SNX13	44.23	NA	48.65	100	91.6	48.33	86.67	50
chr7:17800994:17803158:-	1	1	DNA	TcMar-Tigger	Tigger1	SNX13	NA	47.22	55.71	84.4	92.5	52.1	57.14	12.5
chr7:17887550:17888496:+	1	NA	LTR	ERV1	LTR1D	SNX13	20.94	36.84	28.78	97.35	92.88	47.76	91.25	58.95
chr7:17893284:17893593:+	NA	NA	SINE	Alu	AluSg7	SNX13	2.86	7.69	32.14	100	96.33	63.12	95.45	52.08
chr7:17906948:17907263:+	NA	NA	SINE	Alu	AluJo	SNX13	45	NA	45.83	97.5	94.4	63.4	89.66	56.76
chr7:1792076:1792371:-	NA	NA	SINE	Alu	AluJo	ELFN1	26.23	NA	33.33	10.25	97.5	9.75	100	58.33
chr7:17933315:17933608:+	NA	NA	SINE	Alu	AluSg	SNX13	30.77	NA	38	100	90	55.6	66.67	22.22
chr7:17955285:17958883:+	1	NA	LINE	L1	L1PA17	SNX13	10	40.3	30	99	92.3	48.26	84.95	23.85
chr7:17976987:17977157:+	NA	NA	SINE	Alu	AluSz6	SNX13	8.11	NA	30.23	0	70.5	39.67	100	50
chr7:1801063:1801378:-	1	NA	SINE	Alu	AluSx1	ELFN1	33.55	21.57	20.13	72.71	82.08	26.38	90.28	63.79
chr7:18017082:18017396:+	1	1	SINE	Alu	AluY	PRPS1L1	24.44	36.17	34.09	7	7.75	0.83	89.31	27.54
chr7:18017082:18017396:+	1	1	SINE	Alu	AluY	SNX13	24.44	36.17	34.09	7	7.75	0.83	89.31	27.54
chr7:18021435:18021738:-	NA	NA	SINE	Alu	AluSx1	SNX13	NA	NA	34.55	36	98.67	16	100	0
chr7:18021435:18021738:-	NA	NA	SINE	Alu	AluSx1	PRPS1L1	NA	NA	34.55	36	98.67	16	100	0
chr7:1802520:1802620:-	1	1	SINE	MIR	MIR	ELFN1	NA	NA	48.28	97.67	31.67	30.33	92.11	62.5
chr7:1802656:1802951:+	1	1	SINE	Alu	AluJr	ELFN1	77.27	58.33	57.22	91.88	54.87	39.75	87	54.76
chr7:1802951:1803032:+	1	1	DNA	hAT	MamRep1894	ELFN1	80.23	70	62.24	100	66.25	36.5	92.31	61.54
chr7:1803037:1803135:-	1	1	SINE	MIR	MIR	ELFN1	55.07	62.5	43.66	100	81.33	42.67	100	66.67
chr7:18038507:18039029:-	NA	NA	LTR	ERV1	LTR45	PRPS1L1	27.27	NA	34.18	9.33	92	12	100	57.14
chr7:1803914:1804212:+	1	1	SINE	Alu	AluSg	ELFN1	70.42	57.41	54.92	100	94.75	49.83	91.53	67.92
chr7:1804856:1805063:-	1	1	DNA	hAT-Tip100	MER97b	ELFN1	52.44	NA	20	95.75	98.4	48.8	96.43	60.87
chr7:1805872:1806083:-	NA	NA	SINE	Alu	AluJb	MAD1L1	30.77	NA	NA	0	57	23.33	91.67	50
chr7:1805872:1806083:-	NA	NA	SINE	Alu	AluJb	ELFN1	30.77	NA	NA	0	57	23.33	91.67	50
chr7:18082319:18082692:+	NA	NA	LTR	ERVL-MaLR	THE1D	PRPS1L1	20.51	NA	35	63.67	95	21.75	100	30.77
chr7:18082319:18082692:+	NA	NA	LTR	ERVL-MaLR	THE1D	HDAC9	20.51	NA	35	63.67	95	21.75	100	30.77
chr7:1808461:1808920:+	1	NA	LTR	ERV1	MER51E	MAD1L1	26.56	42.37	29.82	0	1.5	0.86	100	72.22
chr7:1808461:1808920:+	1	NA	LTR	ERV1	MER51E	ELFN1	26.56	42.37	29.82	0	1.5	0.86	100	72.22
chr7:1811137:1811442:+	1	NA	SINE	Alu	AluSx1	MAD1L1	33.33	NA	31.58	82.67	95	58.29	82.35	52.17
chr7:1811137:1811442:+	1	NA	SINE	Alu	AluSx1	ELFN1	33.33	NA	31.58	82.67	95	58.29	82.35	52.17
chr7:1811700:1811988:+	1	NA	SINE	Alu	AluY	MAD1L1	51.92	NA	31.41	67	88.75	66.85	96	69.32
chr7:1811700:1811988:+	1	NA	SINE	Alu	AluY	ELFN1	51.92	NA	31.41	67	88.75	66.85	96	69.32
chr7:1812429:1812728:-	1	1	SINE	Alu	AluSz6	ELFN1	73.17	NA	45.71	100	82	78.4	100	63.64
chr7:1812429:1812728:-	1	1	SINE	Alu	AluSz6	MAD1L1	73.17	NA	45.71	100	82	78.4	100	63.64
chr7:1814268:1814563:+	1	1	SINE	Alu	AluSg	MAD1L1	65.22	NA	40.74	93.2	94.89	79.2	87.01	34.21
chr7:1814268:1814563:+	1	1	SINE	Alu	AluSg	ELFN1	65.22	NA	40.74	93.2	94.89	79.2	87.01	34.21
chr7:1814563:1815909:-	1	1	LINE	L1	L1MD2	ELFN1	48.39	51.85	70.21	96.5	91.44	42	100	20
chr7:1814563:1815909:-	1	1	LINE	L1	L1MD2	MAD1L1	48.39	51.85	70.21	96.5	91.44	42	100	20
chr7:1815930:1816062:-	1	1	SINE	Alu	AluY	MAD1L1	NA	NA	82.5	100	99.2	69.33	80	40
chr7:1815930:1816062:-	1	1	SINE	Alu	AluY	ELFN1	NA	NA	82.5	100	99.2	69.33	80	40
chr7:1816740:1817189:-	1	1	LINE	L1	L1ME3E	ELFN1	58.82	59.09	48.94	77.5	89.57	68.57	82.5	53.12
chr7:1816740:1817189:-	1	1	LINE	L1	L1ME3E	MAD1L1	58.82	59.09	48.94	77.5	89.57	68.57	82.5	53.12
chr7:1817189:1817483:-	1	1	SINE	Alu	AluSg	MAD1L1	29.63	NA	46.15	60	83.17	56	96.67	59.26
chr7:1817189:1817483:-	1	1	SINE	Alu	AluSg	ELFN1	29.63	NA	46.15	60	83.17	56	96.67	59.26
chr7:1817483:1818180:-	1	1	LINE	L1	L1ME3E	MAD1L1	51.02	75.76	50	73.33	96.36	62.45	94.05	36.62
chr7:1817483:1818180:-	1	1	LINE	L1	L1ME3E	ELFN1	51.02	75.76	50	73.33	96.36	62.45	94.05	36.62
chr7:18188075:18188382:-	NA	NA	SINE	Alu	AluSq2	HDAC9	26.39	26.67	32.35	100	96.71	54.86	91.07	21.88
chr7:1819170:1819478:+	1	1	DNA	TcMar-Tigger	Tigger3b	MAD1L1	25.79	34.42	31.19	91.36	88.5	67.86	93.62	40.35
chr7:1819170:1819478:+	1	1	DNA	TcMar-Tigger	Tigger3b	ELFN1	25.79	34.42	31.19	91.36	88.5	67.86	93.62	40.35
chr7:1819478:1819781:-	1	NA	SINE	Alu	AluY	ELFN1	24.76	44.44	31.67	90.45	93.43	51.36	92.86	49.38
chr7:1819478:1819781:-	1	NA	SINE	Alu	AluY	MAD1L1	24.76	44.44	31.67	90.45	93.43	51.36	92.86	49.38
chr7:1821974:1822200:+	1	NA	LTR	ERV1	MER66A	ELFN1	21.69	NA	31.25	94.5	93	44.4	89.47	41.67
chr7:1821974:1822200:+	1	NA	LTR	ERV1	MER66A	MAD1L1	21.69	NA	31.25	94.5	93	44.4	89.47	41.67
chr7:18227545:18229079:+	NA	NA	LINE	L1	L1PA8A	HDAC9	12.9	NA	36.59	91.75	79	26.89	79.49	12.33
chr7:1823108:1824069:-	1	NA	LINE	L1	L1ME3E	ELFN1	23.81	NA	37.21	97.5	14	39.25	86.36	63.41
chr7:1823108:1824069:-	1	NA	LINE	L1	L1ME3E	MAD1L1	23.81	NA	37.21	97.5	14	39.25	86.36	63.41
chr7:1824091:1824403:+	1	1	SINE	Alu	AluSp	MAD1L1	39.02	50	30.36	92.38	3.6	49.2	97.92	47.22
chr7:1824091:1824403:+	1	1	SINE	Alu	AluSp	ELFN1	39.02	50	30.36	92.38	3.6	49.2	97.92	47.22
chr7:1825790:1826102:-	1	1	SINE	Alu	AluSx	ELFN1	NA	NA	47.17	100	76.2	56.4	85.71	26.32
chr7:1825790:1826102:-	1	1	SINE	Alu	AluSx	MAD1L1	NA	NA	47.17	100	76.2	56.4	85.71	26.32
chr7:1826551:1826849:+	1	1	SINE	Alu	AluSx1	ELFN1	68.57	NA	54.93	100	93.5	67.62	96.67	75
chr7:1826551:1826849:+	1	1	SINE	Alu	AluSx1	MAD1L1	68.57	NA	54.93	100	93.5	67.62	96.67	75
chr7:1827684:1827978:+	1	NA	SINE	Alu	AluSz	ELFN1	44.12	26.19	28.9	96	95.3	60.6	92.31	46.43
chr7:1827684:1827978:+	1	NA	SINE	Alu	AluSz	MAD1L1	44.12	26.19	28.9	96	95.3	60.6	92.31	46.43
chr7:18277814:18278045:-	NA	NA	SINE	MIR	MIRc	HDAC9	NA	NA	48.72	100	99.33	39.33	50	0
chr7:1829477:1829772:+	1	NA	SINE	Alu	AluSq2	ELFN1	35	36.36	24.29	94.33	89.88	54.29	90.62	67.92
chr7:1829477:1829772:+	1	NA	SINE	Alu	AluSq2	MAD1L1	35	36.36	24.29	94.33	89.88	54.29	90.62	67.92
chr7:1829477:1829772:+	1	NA	SINE	Alu	AluSq2	AC110781.3	35	36.36	24.29	94.33	89.88	54.29	90.62	67.92
chr7:18296816:18296987:+	NA	NA	SINE	Alu	AluJb	HDAC9	NA	NA	36.36	0	100	49.33	100	60
chr7:18299930:18300241:-	1	NA	SINE	Alu	AluY	HDAC9	27.87	NA	30.23	98.83	92.3	45.46	80.39	12.82
chr7:18300648:18300957:+	1	NA	SINE	Alu	AluJo	HDAC9	70	NA	58.54	100	94.25	48.75	85.71	26.32
chr7:1831877:1832173:+	1	1	SINE	Alu	AluY	MAD1L1	NA	NA	68.29	0	92	65.9	80.95	28
chr7:1831877:1832173:+	1	1	SINE	Alu	AluY	ELFN1	NA	NA	68.29	0	92	65.9	80.95	28
chr7:1831877:1832173:+	1	1	SINE	Alu	AluY	AC110781.3	NA	NA	68.29	0	92	65.9	80.95	28
chr7:18319094:18319387:-	NA	NA	SINE	Alu	AluSq	HDAC9	3.7	NA	33.78	71.5	92	50.75	89.29	22.73
chr7:1832771:1833071:-	1	1	SINE	Alu	AluY	AC110781.3	52.83	64.62	62	81.6	88.71	54.62	84.91	43.43
chr7:1832771:1833071:-	1	1	SINE	Alu	AluY	ELFN1	52.83	64.62	62	81.6	88.71	54.62	84.91	43.43
chr7:1832771:1833071:-	1	1	SINE	Alu	AluY	MAD1L1	52.83	64.62	62	81.6	88.71	54.62	84.91	43.43
chr7:1838553:1838836:+	1	NA	SINE	Alu	AluJo	AC110781.3	NA	64.29	53.33	93.33	88.5	48.25	93.33	60
chr7:1838553:1838836:+	1	NA	SINE	Alu	AluJo	MAD1L1	NA	64.29	53.33	93.33	88.5	48.25	93.33	60
chr7:1838836:1839004:+	1	NA	LINE	L1	L1ME3A	AC110781.3	NA	NA	46.15	100	93.67	59.67	100	75
chr7:1838836:1839004:+	1	NA	LINE	L1	L1ME3A	MAD1L1	NA	NA	46.15	100	93.67	59.67	100	75
chr7:1839004:1839296:+	1	NA	SINE	Alu	AluSx1	MAD1L1	33.33	NA	26.79	80	84.29	44	95.71	52.94
chr7:1839004:1839296:+	1	NA	SINE	Alu	AluSx1	AC110781.3	33.33	NA	26.79	80	84.29	44	95.71	52.94
chr7:1839296:1839523:+	1	1	LINE	L1	L1ME3A	AC110781.3	58.21	NA	35.9	90	91.6	57.8	89.23	70.37
chr7:1839296:1839523:+	1	1	LINE	L1	L1ME3A	MAD1L1	58.21	NA	35.9	90	91.6	57.8	89.23	70.37
chr7:1839523:1839818:+	1	1	SINE	Alu	AluY	AC110781.3	29.71	NA	39.55	94.33	89.54	66.85	84.43	51.39
chr7:1839523:1839818:+	1	1	SINE	Alu	AluY	MAD1L1	29.71	NA	39.55	94.33	89.54	66.85	84.43	51.39
chr7:1839818:1839958:+	1	1	LINE	L1	L1ME3A	AC110781.3	37.5	48.65	34.38	100	93	53.33	96	56
chr7:1839818:1839958:+	1	1	LINE	L1	L1ME3A	MAD1L1	37.5	48.65	34.38	100	93	53.33	96	56
chr7:1840102:1840406:+	1	NA	SINE	Alu	AluSq2	AC110781.3	36.84	NA	35.38	86.5	91	43.8	89.47	42.86
chr7:1840102:1840406:+	1	NA	SINE	Alu	AluSq2	MAD1L1	36.84	NA	35.38	86.5	91	43.8	89.47	42.86
chr7:1840613:1841321:+	1	NA	LINE	L1	L1ME3F	AC110781.3	23.85	31.82	34.46	90.4	92.14	47	74.07	45.45
chr7:1840613:1841321:+	1	NA	LINE	L1	L1ME3F	MAD1L1	23.85	31.82	34.46	90.4	92.14	47	74.07	45.45
chr7:1842890:1843190:-	1	1	SINE	Alu	AluSx3	AC110781.3	55.38	66.67	45.88	74	95	38.56	97.14	85.71
chr7:1842890:1843190:-	1	1	SINE	Alu	AluSx3	MAD1L1	55.38	66.67	45.88	74	95	38.56	97.14	85.71
chr7:18430726:18431038:+	NA	NA	SINE	Alu	AluSx	HDAC9	25	17.78	30.12	96.33	96.86	51.08	98.15	38.78
chr7:1843190:1843552:-	1	1	LTR	ERV1	LTR19A	MAD1L1	21.13	39.47	29.63	83	63.6	23.4	94.44	44.44
chr7:1843190:1843552:-	1	1	LTR	ERV1	LTR19A	AC110781.3	21.13	39.47	29.63	83	63.6	23.4	94.44	44.44
chr7:18446003:18446311:-	NA	NA	SINE	Alu	AluY	HDAC9	17.72	NA	39.13	75	52.33	54.83	90	32.88
chr7:1845299:1845611:-	1	NA	SINE	Alu	AluSq2	MAD1L1	55.17	NA	29.41	80	85.82	54.18	82.09	50
chr7:1845299:1845611:-	1	NA	SINE	Alu	AluSq2	AC110781.3	55.17	NA	29.41	80	85.82	54.18	82.09	50
chr7:18456383:18457859:-	NA	NA	LINE	L1	L1MEc	HDAC9	18.89	NA	33.33	100	96.2	34.89	100	26.67
chr7:1845778:1846088:-	1	NA	SINE	Alu	AluSz	MAD1L1	5.26	51.28	5.97	94.5	96	60.17	84.62	66.67
chr7:1845778:1846088:-	1	NA	SINE	Alu	AluSz	AC110781.3	5.26	51.28	5.97	94.5	96	60.17	84.62	66.67
chr7:1846972:1847264:+	NA	NA	SINE	Alu	AluSg	MAD1L1	30.36	NA	17.65	100	90.71	46.8	94.79	65
chr7:1846972:1847264:+	NA	NA	SINE	Alu	AluSg	AC110781.3	30.36	NA	17.65	100	90.71	46.8	94.79	65
chr7:18546830:18547114:-	NA	1	SINE	Alu	AluY	HDAC9	43.33	24.44	28.17	92.75	70.84	61.44	95.88	38.46
chr7:18644032:18644319:-	1	1	SINE	Alu	AluY	HDAC9	49.37	85.19	73.13	100	95.92	58.92	86.36	44.83
chr7:18645298:18645601:-	1	1	SINE	Alu	AluY	HDAC9	53.49	NA	62.5	0	96.6	60.88	97.92	48.57
chr7:1868395:1868703:+	1	NA	LINE	L1	L1ME1	MAD1L1	20.19	40	26.32	97.57	95	43.44	90.48	67.86
chr7:1868395:1868703:+	1	NA	LINE	L1	L1ME1	AC110781.3	20.19	40	26.32	97.57	95	43.44	90.48	67.86
chr7:1868798:1869204:+	1	1	LTR	ERVL-MaLR	MLT1F2	AC110781.3	66.36	67.49	68.88	90.94	95.9	55.2	84.84	63.76
chr7:1868798:1869204:+	1	1	LTR	ERVL-MaLR	MLT1F2	MAD1L1	66.36	67.49	68.88	90.94	95.9	55.2	84.84	63.76
chr7:1869751:1870060:+	1	1	SINE	Alu	AluSx	AC110781.3	32.73	NA	47.69	96.67	89.71	46.57	95	62.3
chr7:1869751:1870060:+	1	1	SINE	Alu	AluSx	MAD1L1	32.73	NA	47.69	96.67	89.71	46.57	95	62.3
chr7:1870725:1871352:+	1	1	DNA	TcMar-Tigger	Tigger1	MAD1L1	45.83	62.16	50.47	69.33	95.89	35.44	90.91	64.29
chr7:1870725:1871352:+	1	1	DNA	TcMar-Tigger	Tigger1	AC110781.3	45.83	62.16	50.47	69.33	95.89	35.44	90.91	64.29
chr7:1872287:1872567:-	1	1	SINE	Alu	AluSz	MAD1L1	NA	NA	52	100	95.33	42	97.3	64
chr7:1872287:1872567:-	1	1	SINE	Alu	AluSz	AC110781.3	NA	NA	52	100	95.33	42	97.3	64
chr7:1873294:1873590:+	1	1	SINE	Alu	AluSx	AC110781.3	57.89	NA	55.88	0	93.71	57.71	100	47.76
chr7:1873294:1873590:+	1	1	SINE	Alu	AluSx	MAD1L1	57.89	NA	55.88	0	93.71	57.71	100	47.76
chr7:1873590:1875243:+	1	1	LINE	L1	L1ME1	MAD1L1	63.04	NA	40	100	95.38	57.44	92.86	50
chr7:1873590:1875243:+	1	1	LINE	L1	L1ME1	AC110781.3	63.04	NA	40	100	95.38	57.44	92.86	50
chr7:18745191:18745510:+	1	NA	SINE	Alu	AluSz	HDAC9	27.89	46.88	40.44	36.56	96.3	27.4	89.13	16.98
chr7:18828095:18828393:+	1	1	SINE	Alu	AluSx1	HDAC9	37.04	50	37.35	89.8	85.17	56.86	81.97	10.26
chr7:18856654:18856956:-	1	1	SINE	Alu	AluY	HDAC9	37.13	37.78	39.17	46.25	0.68	11.37	91.95	28.85
chr7:18887940:18888327:+	NA	NA	LTR	ERVL-MaLR	MLT1A	HDAC9	12.96	NA	30.56	61	98.8	44.2	100	12.2
chr7:18909214:18909421:+	NA	NA	LTR	ERVL	MER21B	HDAC9	NA	NA	33.33	97.5	95	31	58.33	0
chr7:18918111:18920430:+	1	1	LINE	L1	L1PA14	HDAC9	30.67	32.43	41.98	90.75	93.45	49	83.33	7.41
chr7:18927762:18928070:+	1	NA	SINE	Alu	AluY	HDAC9	26.56	21.15	37.8	92.71	6.35	46.67	91.36	26.55
chr7:1895200:1895496:-	NA	NA	LTR	ERVL-MaLR	MLT1A0-int	MAD1L1	22.73	32.31	19.67	100	99	32.86	95.4	42.86
chr7:1895200:1895496:-	NA	NA	LTR	ERVL-MaLR	MLT1A0-int	AC110781.3	22.73	32.31	19.67	100	99	32.86	95.4	42.86
chr7:1895528:1895795:-	NA	NA	LTR	ERVL-MaLR	MLT1A0	MAD1L1	30.18	37.93	22.39	87.67	87.82	41.82	83.01	52.08
chr7:1895528:1895795:-	NA	NA	LTR	ERVL-MaLR	MLT1A0	AC110781.3	30.18	37.93	22.39	87.67	87.82	41.82	83.01	52.08
chr7:19024695:19030692:-	1	1	LINE	L1	L1PA3	TWIST1	57.83	67.29	66.95	80.5	83.1	57.18	89.14	23.89
chr7:19024695:19030692:-	1	1	LINE	L1	L1PA3	HDAC9	57.83	67.29	66.95	80.5	83.1	57.18	89.14	23.89
chr7:19056097:19058526:+	NA	NA	LINE	L1	L1M4c	HDAC9	27.59	NA	31.71	100	88.62	58.22	90.91	15.38
chr7:19056097:19058526:+	NA	NA	LINE	L1	L1M4c	TWIST1	27.59	NA	31.71	100	88.62	58.22	90.91	15.38
chr7:19073857:19080009:-	1	1	LINE	L1	L1PA6	HDAC9	35.13	53.44	47.62	96.73	81.04	49.93	88.31	19.42
chr7:19073857:19080009:-	1	1	LINE	L1	L1PA6	TWIST1	35.13	53.44	47.62	96.73	81.04	49.93	88.31	19.42
chr7:19082121:19083895:-	1	1	LINE	L1	L1PA16	TWIST1	NA	NA	69.81	100	88.86	50	81.25	20
chr7:19082121:19083895:-	1	1	LINE	L1	L1PA16	HDAC9	NA	NA	69.81	100	88.86	50	81.25	20
chr7:19085362:19091512:+	1	1	LINE	L1	L1PA6	TWIST1	33.27	42.75	40.56	94.64	78.54	40.7	88.45	24.81
chr7:19085362:19091512:+	1	1	LINE	L1	L1PA6	HDAC9	33.27	42.75	40.56	94.64	78.54	40.7	88.45	24.81
chr7:1917556:1918827:+	1	NA	LINE	L1	L1ME4a	AC110781.3	38	NA	34.69	100	91.43	60	88.24	16.67
chr7:1917556:1918827:+	1	NA	LINE	L1	L1ME4a	MAD1L1	38	NA	34.69	100	91.43	60	88.24	16.67
chr7:19221594:19223541:+	NA	NA	LINE	L1	L1MA4	FERD3L	44.29	29.55	47.5	83.25	88	44.5	82.61	30
chr7:19225464:19225756:-	1	NA	SINE	Alu	AluJr	FERD3L	NA	NA	41.86	85	93.75	49.5	85.71	20
chr7:19227112:19227414:+	1	1	SINE	Alu	AluSc	FERD3L	72.5	NA	68.63	71.75	80.12	48.11	83.33	47.83
chr7:19234695:19236334:-	1	1	LINE	L1	L1HS	FERD3L	41.98	68.63	53.4	67	75.71	38.83	68.57	39.58
chr7:19236332:19239470:+	1	1	LINE	L1	L1PA3		43.75	NA	78.57	0	84.75	59.27	90.83	50
chr7:19247198:19247498:-	NA	NA	SINE	Alu	AluSg7		20.83	NA	39.39	92	97	54	93.75	22.22
chr7:19256905:19259234:+	1	NA	LINE	L1	L1PA6		9.38	NA	35.53	49	81.38	35.62	89.58	21.82
chr7:19263034:19263328:+	NA	NA	SINE	Alu	AluSq2		NA	NA	32.35	65.67	89.2	34	100	25
chr7:19266230:19272638:+	1	1	LINE	L1	L1PA7		46.11	60.98	51.95	72.81	90.1	45.85	86.02	37.77
chr7:19280693:19282634:-	1	NA	LINE	L1	L1PBa		33.56	35.71	37.12	72.14	83.27	41	96.63	38.67
chr7:19284924:19286590:+	1	1	LTR	ERV1	LTR12C		44.7	54.2	48.24	59.55	7.51	18.08	90	60.43
chr7:19294601:19294975:-	1	1	LTR	ERVL-MaLR	THE1B		49.21	58.82	58.25	79.67	81.57	51.57	66.67	45.45
chr7:19305695:19305963:+	1	1	SINE	Alu	AluY		48.81	42.55	37.29	0	35.44	18	100	19.51
chr7:19310189:19311660:+	1	1	LINE	L1	L1MEc		NA	NA	51.06	47.33	97.5	48	100	62.5
chr7:19312121:19312408:+	1	1	SINE	Alu	AluSz		84.62	NA	67.69	71.5	97.83	60.83	95.24	46.15
chr7:19383935:19384240:-	NA	NA	SINE	Alu	AluY		34.62	20	18.52	41.5	84.82	28.23	98.25	58.65
chr7:19388901:19389236:-	1	1	SINE	Alu	AluSp		18	NA	37.68	98.57	97.8	62.27	90.91	73.08
chr7:19389853:19390165:+	1	NA	SINE	Alu	AluSz		NA	NA	44.12	100	88.33	49.33	94.74	77.78
chr7:19425068:19425711:+	NA	NA	LINE	L1	L1PA5		NA	NA	47.22	50	85	53.33	66.67	31.58
chr7:19428953:19429253:-	NA	NA	SINE	Alu	AluSc8		26.61	44.83	14.95	95.75	95.33	64.43	100	47.5
chr7:1945403:1945710:+	1	NA	SINE	Alu	AluSx	MAD1L1	35.37	27.03	28.74	100	97.86	59.86	93.24	76.92
chr7:19459178:19459482:+	1	1	SINE	Alu	AluSq2		26.15	54.55	55.38	68.4	24.43	24.62	100	57.58
chr7:19494292:19495677:-	1	NA	LINE	L1	L1PB1		12.16	35.56	21.01	78.17	91.73	41	89.19	27.14
chr7:19518327:19519765:-	1	NA	LINE	L1	L1P2		29.96	36.61	32.5	96.82	89.93	39.57	91.18	26.98
chr7:19520067:19520773:+	1	NA	LTR	ERVL-MaLR	MLT1A0-int		40	NA	53.85	78.5	83.33	44.33	86.67	40
chr7:19527669:19529370:-	1	1	LTR	ERV1	MER52A		36.67	60.4	49.29	94.5	91.36	50.07	81.58	27.03
chr7:19548975:19549276:-	1	1	SINE	Alu	AluY		33.08	32.43	25.19	100	1.22	34.14	89.43	50
chr7:19572411:19573427:+	NA	NA	LINE	L1	L1PA15		33.33	NA	37.14	88	94.5	63.17	73.68	14.29
chr7:19588796:19589719:-	1	1	LTR	ERV1	LTR12		48.72	41.46	55.95	90	87.64	53.54	81.51	25.64
chr7:19638902:19643078:-	1	1	LINE	L1	L1PA16		48.5	65.74	54.27	90.9	86.44	44.67	84.62	7.14
chr7:19675246:19677352:+	1	NA	LINE	L1	L1PA3		NA	NA	35.71	0	24.33	47.56	80.56	7.27
chr7:19678517:19681194:-	1	NA	LINE	L1	L1PA6		31.94	42.86	39.22	80.4	62.85	51	76.92	5.71
chr7:19689623:19693430:+	1	1	LINE	L1	L1PREC2	TWISTNB	28.91	40.65	31.3	74.07	69.16	39.21	84.09	20.9
chr7:19693430:19693949:-	1	1	LTR	ERV1	LTR12	TWISTNB	NA	NA	55.56	87.75	77.43	62.57	92.11	34.78
chr7:19693949:19694480:-	1	1	LTR	ERV1	HERV9-int	TWISTNB	51.9	NA	62.07	97.5	82.33	61.17	88	9.52
chr7:19695250:19700246:-	1	1	LTR	ERV1	HERV9-int	TWISTNB	44.28	58.45	56.75	69.78	81.81	46.78	81.65	30.38
chr7:19721551:19721878:+	1	NA	SINE	Alu	AluSx1	TWISTNB	50	NA	42.59	100	93	63.67	86.67	25
chr7:19721551:19721878:+	1	NA	SINE	Alu	AluSx1	TMEM196	50	NA	42.59	100	93	63.67	86.67	25
chr7:19722996:19726959:-	1	1	LINE	L1	L1PA2	TWISTNB	29.73	34.48	39.44	0	93.83	56.56	87.88	23.46
chr7:19722996:19726959:-	1	1	LINE	L1	L1PA2	TMEM196	29.73	34.48	39.44	0	93.83	56.56	87.88	23.46
chr7:19727270:19729048:-	1	1	LINE	L1	L1PA2	TMEM196	31.09	19.05	32.9	90	82.89	46.05	61.98	31.45
chr7:19727270:19729048:-	1	1	LINE	L1	L1PA2	TWISTNB	31.09	19.05	32.9	90	82.89	46.05	61.98	31.45
chr7:19731016:19732400:-	1	1	LTR	ERV1	LTR12C	TMEM196	61.36	74.43	69.2	97.43	83	71.7	92.59	56.49
chr7:19731016:19732400:-	1	1	LTR	ERV1	LTR12C	TWISTNB	61.36	74.43	69.2	97.43	83	71.7	92.59	56.49
chr7:19824976:19825248:+	1	1	SINE	Alu	AluSp	TMEM196	NA	NA	57.41	0	93.6	62.2	80.85	24.32
chr7:19889832:19890146:+	1	1	SINE	Alu	AluSx1		7.69	NA	37.78	80	92.67	55.86	83.93	11.43
chr7:19917304:19923417:-	1	1	LINE	L1	L1PA3		43.7	54.73	54.21	93.67	89.19	54.02	90.74	15.71
chr7:19923591:19929732:-	1	1	LINE	L1	L1PA4		45.66	56.5	49.69	94.72	79.47	51.23	92.8	13.13
chr7:19940201:19946307:-	1	1	LINE	L1	L1PA4		40.53	53.42	49.73	96.85	82.79	47.93	89.29	7.14
chr7:19948260:19948556:+	1	1	SINE	Alu	AluSz		47.52	77.78	49.15	97.25	91.5	71.4	93.33	9.43
chr7:19974845:19975147:+	1	1	SINE	Alu	AluY		24.73	70.83	52.27	98.57	31.31	57.15	92.81	19.35
chr7:19988343:19994458:-	1	1	LINE	L1	L1PA6		41.52	48.15	53.33	87.67	87.77	56.15	89.04	22.77
chr7:20074898:20075827:-	1	NA	LTR	ERV1	LTR28		18.18	20.55	39.74	93.2	97.44	39.67	88.61	30
chr7:20084650:20084961:+	1	NA	SINE	Alu	AluY		32.17	37.84	39.04	100	37.62	48.47	96	36.57
chr7:20094345:20094662:+	1	1	SINE	Alu	AluYb8		NA	NA	53.7	100	43.83	42.12	88.52	46.58
chr7:20105820:20106098:+	NA	NA	SINE	Alu	AluJr		44.19	NA	40.32	100	97	48.75	83.33	36.36
chr7:20107432:20113573:+	1	1	LINE	L1	L1PA3		47.2	47.37	56.07	92.38	92.16	47.7	85.89	39.09
chr7:2015840:2017227:-	1	1	LTR	ERV1	LTR12C	MAD1L1	60.74	61.38	63.92	91.73	86.18	69.29	91.39	67.77
chr7:20247835:20249374:+	1	1	LTR	ERVL-MaLR	THE1D-int	MACC1	44.09	55.88	51	59.33	83.11	57.56	91.3	35.29
chr7:20252751:20253546:+	1	NA	LINE	L1	L1PA13	MACC1	44.83	NA	29.09	59.33	55.5	25.5	87.5	30
chr7:20307633:20307936:-	NA	NA	SINE	Alu	AluSx		27.84	33.33	34.38	19.6	95.71	14.29	77.78	47.37
chr7:20343394:20343691:+	NA	NA	SINE	Alu	AluSq2	ITGB8	33.33	20.69	NA	8.5	86.75	13.75	80	13.64
chr7:20420790:20421084:-	NA	NA	SINE	Alu	AluY	ITGB8	52.63	NA	NA	0	1.11	42	82.61	35.71
chr7:20425866:20426180:-	NA	NA	SINE	Alu	AluSc8	ITGB8	NA	30.95	22.95	68.33	94.75	36.78	96.88	0
chr7:20440592:20440901:-	1	1	SINE	Alu	AluSz	ITGB8	29.41	NA	48.15	98	92.57	54.14	82.14	19.05
chr7:20444950:20445240:-	1	NA	SINE	Alu	AluY	ITGB8	35	NA	35.71	63.83	78.5	50.29	96.15	60.61
chr7:20445891:20446186:+	1	NA	SINE	Alu	AluSq2	ITGB8	31.34	14.29	34.38	76.2	97.25	53	92	33.33
chr7:20455833:20456320:-	1	1	LTR	ERVK	MER9a3	ITGB8	26.98	NA	36.36	95.75	95.12	47	83.87	35.48
chr7:20467392:20468678:+	NA	NA	LINE	L1	L1PA15	ITGB8	NA	NA	35	95.5	96.4	57	87.18	7.41
chr7:20503099:20503533:-	NA	NA	LINE	L1	L1PA16	ITGB8	40.43	NA	NA	100	91	40.75	100	22.73
chr7:205148:205260:-	1	1	SINE	Alu	FLAM_A	FAM20C	22.86	25.45	36.28	71.33	90.67	39.33	95.45	20
chr7:205148:205260:-	1	1	SINE	Alu	FLAM_A	AC145676.2	22.86	25.45	36.28	71.33	90.67	39.33	95.45	20
chr7:20525541:20525847:+	1	NA	SINE	Alu	AluY		26.09	30.3	22.08	100	91.6	66.18	83.33	31.03
chr7:20525968:20527823:+	1	1	LINE	L1	L1M2		60	88.1	64.75	100	96.25	69.88	78.65	44.44
chr7:205263:205306:-	1	1	SINE	Alu	AluYh9	AC145676.2	54.82	41.12	58.16	83.4	94.4	60.2	98.32	60
chr7:205263:205306:-	1	1	SINE	Alu	AluYh9	FAM20C	54.82	41.12	58.16	83.4	94.4	60.2	98.32	60
chr7:20527823:20528120:-	1	1	SINE	Alu	AluSc		73.91	71.43	60.47	100	83.67	69.33	68.75	0
chr7:20534986:20540913:+	1	NA	LINE	L1	L1PREC2		12.4	24.24	34.96	97.78	95.25	48	85.33	11.63
chr7:205355:205537:-	1	1	SINE	Alu	AluJr	FAM20C	35.38	40	38.71	49.33	95.17	38.17	92.31	92.11
chr7:205355:205537:-	1	1	SINE	Alu	AluJr	AC145676.2	35.38	40	38.71	49.33	95.17	38.17	92.31	92.11
chr7:20544110:20544420:-	NA	NA	SINE	Alu	AluSz		30.51	24.39	31.15	98.33	92.75	45.75	84.62	6.06
chr7:20567207:20568338:+	1	1	LINE	L1	L1MB8		36.59	NA	NA	100	96.6	51.4	100	100
chr7:20568344:20569209:+	1	1	LTR	ERV1	LTR27B		59.26	43.28	53.95	96.75	96.88	59.38	83.82	14.93
chr7:20576941:20577246:+	1	1	SINE	Alu	AluYa5		89.36	84	69.23	91.75	98.67	89.06	95.52	47.13
chr7:20577246:20578772:+	1	1	LINE	L1	L1PA3		NA	NA	40	64	80.25	50.67	100	24.14
chr7:20579295:20581593:+	NA	NA	LINE	L1	L1PA10		32.56	NA	NA	88.5	96.29	47.22	87.18	17.74
chr7:2061995:2062202:+	NA	NA	SINE	Alu	AluSq2	MAD1L1	16.36	NA	30.95	97	96.6	60.6	85	52.38
chr7:20623469:20624381:-	1	1	LTR	ERV1	LTR12_	ABCB5	33.42	43.9	29.84	30.5	90.89	40.54	93.93	50
chr7:2063981:2064407:+	1	1	LTR	ERVL	LTR42	MAD1L1	64.81	72.55	77.94	100	93.4	70	100	90.91
chr7:20643910:20644719:-	1	NA	LINE	L1	L1PA5	ABCB5	NA	19.23	41.18	39.25	70.2	34	66.67	55.93
chr7:20644718:20646116:+	1	1	LINE	L1	L1PA5	ABCB5	66.67	NA	NA	0	73.33	46.89	66.15	40.32
chr7:20646388:20646714:-	1	NA	SINE	Alu	AluSx1	ABCB5	16.92	NA	30.99	8.5	96	31.71	97.3	64.58
chr7:2064895:2065515:+	1	1	LINE	L1	L1MEg	MAD1L1	46.43	NA	48.89	97.25	93.8	64.2	100	100
chr7:2065597:2067778:+	1	1	LINE	L1	L1MEg	MAD1L1	40	NA	33.33	90	97.64	56.54	95.24	32.31
chr7:2067778:2068079:+	1	1	SINE	Alu	AluY	MAD1L1	67.62	57.78	68.42	100	94	58	96.92	57.86
chr7:2068079:2068808:+	1	1	LINE	L1	L1MEg	MAD1L1	50.49	79.78	58.39	100	97.33	49.25	96.3	62.35
chr7:2068821:2068985:+	1	1	LINE	L1	L1ME3	MAD1L1	NA	NA	30.23	0	97.75	54.25	77.78	18.18
chr7:2069029:2069201:+	1	NA	LINE	L1	L1ME3	MAD1L1	34.69	NA	9.38	86	97.75	63.75	66.67	28.57
chr7:20707325:20709366:+	1	1	Other	Other	SVA_E	ABCB5	29.92	44.08	15.48	0	26.64	21.78	90.85	60.87
chr7:2073465:2073753:+	1	NA	SINE	Alu	AluJo	MAD1L1	35.37	32.43	36.08	100	95.83	47	97.22	60
chr7:20739042:20739352:+	1	1	SINE	Alu	AluSz	ABCB5	43.64	NA	39.66	37.57	94.67	12.67	82.14	47.5
chr7:20757053:20757359:-	1	NA	SINE	Alu	AluSg	ABCB5	38.58	NA	29.9	21.29	1.75	0.75	98.36	58.49
chr7:20759910:20760286:+	1	1	LINE	L1	L1MC4	ABCB5	NA	NA	54.55	50	48.25	16.25	100	27.27
chr7:20760286:20760593:+	1	1	SINE	Alu	AluYg6	ABCB5	59.62	NA	NA	0	17	9.5	98.11	54.81
chr7:20779573:20779893:+	1	1	SINE	Alu	AluSc8	SP8	46.49	35.29	40.48	93	94.73	35.06	90	35
chr7:20779573:20779893:+	1	1	SINE	Alu	AluSc8	ABCB5	46.49	35.29	40.48	93	94.73	35.06	90	35
chr7:20798277:20798556:+	1	NA	SINE	Alu	AluSz	SP8	5.88	NA	33.33	100	96.25	39.75	88.89	53.85
chr7:20798277:20798556:+	1	NA	SINE	Alu	AluSz	ABCB5	5.88	NA	33.33	100	96.25	39.75	88.89	53.85
chr7:20799725:20800037:+	1	1	SINE	Alu	AluSx	SP8	NA	32.14	37.25	95.67	91.67	56.8	98.84	53.42
chr7:20799725:20800037:+	1	1	SINE	Alu	AluSx	ABCB5	NA	32.14	37.25	95.67	91.67	56.8	98.84	53.42
chr7:20800153:20800728:+	1	1	DNA	hAT-Charlie	MER1A	SP8	62.04	64.65	65.76	95.29	96.18	48.36	98.25	73.91
chr7:20800153:20800728:+	1	1	DNA	hAT-Charlie	MER1A	ABCB5	62.04	64.65	65.76	95.29	96.18	48.36	98.25	73.91
chr7:2082146:2082491:+	1	1	LTR	ERVL-MaLR	MSTB	MAD1L1	51.91	78.41	67.63	100	95.67	58	89.77	79.71
chr7:20855191:20855485:-	NA	NA	SINE	Alu	AluSc5	ABCB5	30.77	NA	21.43	2.33	2.2	1.62	91.3	7.69
chr7:20855191:20855485:-	NA	NA	SINE	Alu	AluSc5	SP8	30.77	NA	21.43	2.33	2.2	1.62	91.3	7.69
chr7:20880716:20881023:-	NA	NA	SINE	Alu	AluSx1		18	NA	34.55	0	89.67	20.25	93.1	57.58
chr7:20887265:20887571:+	1	1	SINE	Alu	AluY		43.66	26.53	33.05	33.5	92.5	14.15	98.08	73.47
chr7:20909399:20909705:+	NA	NA	SINE	Alu	AluSz6		29.41	NA	48.48	0	93.67	35.83	95.65	80.49
chr7:20923045:20927792:-	1	NA	LINE	L1	L1PA6		24.81	34.09	35.9	16.67	86.55	35.12	91.37	45.99
chr7:20928100:20928427:+	1	NA	DNA	hAT-Charlie	MER1B		56.25	NA	56.92	90	98	55.33	87.5	33.33
chr7:20940180:20940533:-	1	NA	LTR	ERVL-MaLR	MLT1A		NA	NA	41.51	37.67	97.5	20.75	87.5	53.57
chr7:20941047:20941601:+	1	NA	LINE	L1	L1ME3D		22.81	40.62	26	37.2	97.6	28.4	95.45	57.89
chr7:2095134:2095326:+	NA	NA	SINE	Alu	AluJb	MAD1L1	32.14	24.14	18.57	93.33	96.33	56.67	100	33.33
chr7:20961977:20966536:-	1	1	LINE	L1	L1PA10		30.88	39.02	31.88	62	96.69	41.32	90.59	53.77
chr7:20981641:20981944:+	NA	1	SINE	Alu	AluY		NA	NA	39.58	84.6	87.08	59.1	78.05	65.85
chr7:2099422:2099666:+	1	1	LINE	L1	L1ME3A	MAD1L1	NA	NA	84.62	0	98.67	86.67	100	75
chr7:2101923:2102223:+	1	NA	SINE	Alu	AluSg	MAD1L1	15.62	40.74	17.32	85	95.17	66.17	87.5	71.43
chr7:21034093:21034393:+	1	NA	SINE	Alu	AluY		35.88	61.29	38.28	43	52.91	38.75	83.82	58.23
chr7:21035468:21035798:-	1	NA	SINE	Alu	AluY		39.62	30	29.75	54.33	28.91	21.09	90.65	54.84
chr7:21035798:21036118:-	1	NA	LTR	ERVL-MaLR	THE1B		33.33	21.05	26.79	42.67	28.83	14.17	86.96	47.06
chr7:21041994:21044251:+	1	NA	LINE	L1	L1MA4		43.43	45.59	44.54	48.25	91.25	46.25	86.27	60.71
chr7:21054586:21057067:-	1	NA	DNA	TcMar-Tigger	Tigger1		35.35	NA	33.65	35.88	95.12	31.18	82.14	50
chr7:21074732:21079093:-	1	1	LINE	L1	L1PB1		26.21	48.53	27.01	39.11	90.09	28.68	85.83	46.79
chr7:21083590:21083897:+	NA	1	SINE	Alu	AluYb8		NA	NA	31.82	13.25	23.22	9.5	95.65	36.84
chr7:21098142:21099268:-	1	1	LINE	L1	L1M4		42.55	NA	58.49	67	84	24.4	96.43	71.43
chr7:21173982:21176104:+	NA	NA	DNA	TcMar-Tigger	Tigger2		7.76	37.04	17.33	51	91.56	24.11	85	29.41
chr7:21222955:21223300:-	NA	NA	SINE	Alu	AluJb		42.31	NA	34	86.29	89	63.62	79.17	59.38
chr7:21236155:21236287:-	1	NA	SINE	Alu	FLAM_A		18.92	NA	50	58	88.33	20.33	70.59	37.5
chr7:21248371:21248685:-	NA	NA	SINE	Alu	AluSp		27.91	NA	37.74	60	96.4	52.43	92.86	31.82
chr7:21267875:21268172:+	1	1	SINE	Alu	AluSp		NA	25	32.11	87.8	91.3	68.44	82.76	48.35
chr7:21269663:21269972:+	1	NA	SINE	Alu	AluSp		30.43	9.68	29.41	100	90.13	47.1	65.12	35.71
chr7:21276432:21276766:+	1	1	LTR	ERVL-MaLR	MLT1H2		34.15	NA	NA	0	92	51.67	100	80
chr7:21286207:21286294:-	1	NA	Other	Other	SVA_F		36.36	NA	NA	100	94.75	29	83.33	50
chr7:21286318:21286524:-	1	NA	SINE	Alu	AluSz6		19.48	NA	32.35	71.17	95.67	42.17	88.89	21.43
chr7:21329805:21330111:+	NA	NA	SINE	Alu	AluSx3		30.43	NA	NA	86	82.75	34.4	82.93	50
chr7:213432:214043:-	1	1	LINE	L1	L1MB8	AC145676.2	38.73	23.33	37.95	36.39	96	5.65	97.67	59.51
chr7:213432:214043:-	1	1	LINE	L1	L1MB8	FAM20C	38.73	23.33	37.95	36.39	96	5.65	97.67	59.51
chr7:2134686:2134978:-	1	NA	SINE	Alu	AluY	MAD1L1	32.5	25.29	41.22	92	95.93	62.27	89.83	52.17
chr7:21359974:21360277:+	NA	NA	SINE	Alu	AluJb		32.5	NA	32.14	89	97.2	33.6	95.65	34.78
chr7:21364299:21365077:-	NA	NA	LINE	L1	L1PREC2		24.39	NA	31.82	64	93.83	37.43	88.89	16.13
chr7:21368750:21370655:-	1	NA	LTR	ERV1	MER52D		17.84	31.69	21.09	35.17	8.02	7.95	86.98	68.18
chr7:21403344:21403651:-	NA	NA	SINE	Alu	AluY		24.29	31.82	31.15	97.33	92.38	43.62	95.83	40.54
chr7:21412567:21413026:-	1	NA	LTR	ERV1	LTR2		33.98	35.14	18.06	97.2	91.43	44.29	92.86	41.18
chr7:21431143:21431430:+	NA	NA	SINE	Alu	AluSq2	SP4	16.42	25.71	30.77	87.5	93.6	64.43	93.75	68.57
chr7:21441552:21441888:+	1	1	LTR	ERVL-MaLR	THE1A	SP4	50.91	NA	53.23	72	93.6	65.4	63.64	44.44
chr7:21441993:21442675:-	1	1	LTR	ERV1	LTR8	SP4	NA	NA	50	60	85.6	26.4	85.71	44.44
chr7:21446019:21446319:-	1	1	SINE	Alu	AluY	SP4	53.78	61.76	55.97	45.89	15.9	13	94.85	63.93
chr7:21490380:21491056:-	1	1	LTR	ERV1	MER50	SP4	34.26	59.68	40.82	67.2	91	42	93.88	47.83
chr7:21491423:21492401:-	1	1	LTR	ERV1	MER50-int	SP4	NA	NA	86.36	91.75	97	54	100	20
chr7:21492401:21492695:-	1	1	SINE	Alu	AluSg4	SP4	58.33	NA	64.47	92.75	94	76.57	71.43	50
chr7:21494925:21496707:-	1	NA	LTR	ERV1	MER50-int	SP4	34.15	43.1	29.24	94.25	91.25	51.58	86.57	43.4
chr7:21497830:21498101:-	1	1	SINE	Alu	AluSx1	SP4	50	NA	41.18	90	88	61.71	94.59	73.68
chr7:21498762:21499029:-	1	1	SINE	Alu	AluSc8	SP4	46.51	NA	56.25	0	95.86	47.78	96.1	68.04
chr7:21499763:21500000:-	1	1	LTR	ERV1	LTR12C	SP4	39.39	NA	50.41	93.4	82.5	49.12	90	38.71
chr7:21500004:21501417:-	1	1	LTR	ERV1	LTR12C	SP4	74.95	88	85.6	96.12	94.25	79.44	93.92	67.2
chr7:21529165:21529475:-	1	1	SINE	Alu	AluY	SP4	NA	61.54	51.11	88.67	91.33	36.67	84.17	74.47
chr7:21530107:21531856:+	1	1	LINE	L1	L1MEf	SP4	43.59	50	47.83	100	94.4	45.82	100	47.37
chr7:21538421:21538717:+	1	1	SINE	Alu	AluY	DNAH11	50	NA	55.74	90	95.33	54.92	75	53.42
chr7:21538421:21538717:+	1	1	SINE	Alu	AluY	SP4	50	NA	55.74	90	95.33	54.92	75	53.42
chr7:21540957:21542490:-	1	NA	LTR	ERV1	HERVP71A-int	DNAH11	28.29	34.78	29.41	92.67	93.22	54.89	86.79	52.17
chr7:21540957:21542490:-	1	NA	LTR	ERV1	HERVP71A-int	SP4	28.29	34.78	29.41	92.67	93.22	54.89	86.79	52.17
chr7:21555258:21555544:+	NA	NA	SINE	Alu	AluSg7	SP4	NA	NA	30.61	0	87.09	22.5	86.49	72.73
chr7:21555258:21555544:+	NA	NA	SINE	Alu	AluSg7	DNAH11	NA	NA	30.61	0	87.09	22.5	86.49	72.73
chr7:21564954:21565265:-	1	NA	SINE	Alu	AluSx	DNAH11	25.76	NA	36.36	32.75	88.25	15.5	86.67	13.79
chr7:21564954:21565265:-	1	NA	SINE	Alu	AluSx	SP4	25.76	NA	36.36	32.75	88.25	15.5	86.67	13.79
chr7:21565867:21567192:+	1	1	LTR	ERVL-MaLR	MSTA-int	DNAH11	44.68	NA	48.94	100	96	61.33	95	33.33
chr7:21565867:21567192:+	1	1	LTR	ERVL-MaLR	MSTA-int	SP4	44.68	NA	48.94	100	96	61.33	95	33.33
chr7:21567192:21567564:+	1	1	LTR	ERVL-MaLR	MSTA	DNAH11	40	46.88	40.43	35.5	86.75	20.5	73.68	21.43
chr7:21567192:21567564:+	1	1	LTR	ERVL-MaLR	MSTA	SP4	40	46.88	40.43	35.5	86.75	20.5	73.68	21.43
chr7:21570392:21573683:-	1	NA	LINE	L1	L1PA11	SP4	46.43	43.59	52.63	71.4	69.42	28.15	84.48	18.52
chr7:21570392:21573683:-	1	NA	LINE	L1	L1PA11	DNAH11	46.43	43.59	52.63	71.4	69.42	28.15	84.48	18.52
chr7:21573683:21573995:-	1	1	SINE	Alu	AluSz6	SP4	58.14	NA	85.29	97.5	98.75	49.5	95.83	40
chr7:21573683:21573995:-	1	1	SINE	Alu	AluSz6	DNAH11	58.14	NA	85.29	97.5	98.75	49.5	95.83	40
chr7:21573995:21575274:-	1	1	LINE	L1	L1PA11	DNAH11	42.11	40.82	52.38	100	77.5	47.33	92.11	19.3
chr7:21573995:21575274:-	1	1	LINE	L1	L1PA11	SP4	42.11	40.82	52.38	100	77.5	47.33	92.11	19.3
chr7:21575274:21576716:-	1	1	LTR	ERV1	LTR12C	SP4	74.53	88.4	81.25	94.68	89.67	71.79	91.21	60.33
chr7:21575274:21576716:-	1	1	LTR	ERV1	LTR12C	DNAH11	74.53	88.4	81.25	94.68	89.67	71.79	91.21	60.33
chr7:21576810:21577119:-	1	1	SINE	Alu	AluY	SP4	75	82.69	81.42	100	89.6	70.07	86.76	85.37
chr7:21576810:21577119:-	1	1	SINE	Alu	AluY	DNAH11	75	82.69	81.42	100	89.6	70.07	86.76	85.37
chr7:21577340:21577642:-	1	1	SINE	Alu	AluSx	DNAH11	60.58	62.5	59.68	89.2	97	58.63	92.5	70.37
chr7:21577340:21577642:-	1	1	SINE	Alu	AluSx	SP4	60.58	62.5	59.68	89.2	97	58.63	92.5	70.37
chr7:21577642:21578469:-	1	NA	LINE	L1	L1PA11	SP4	36.11	NA	25	72.8	66.6	26.4	95.12	56.67
chr7:21577642:21578469:-	1	NA	LINE	L1	L1PA11	DNAH11	36.11	NA	25	72.8	66.6	26.4	95.12	56.67
chr7:21622588:21624201:+	1	1	LINE	L1	L1PA7	DNAH11	48.15	NA	53.06	100	99.17	61.67	84.38	34.21
chr7:21631760:21633370:-	NA	1	LINE	L2	L2a	DNAH11	30.95	NA	23.6	97.5	98.12	52.11	98.11	48.39
chr7:21660779:21663578:+	1	1	LINE	L1	L1PA3	DNAH11	NA	NA	42.86	81	90	33.56	78.05	10.13
chr7:21670581:21670925:-	1	NA	LTR	ERVL-MaLR	THE1B	DNAH11	3.39	21.88	31.88	73.5	83.75	59	69.23	25.81
chr7:21670925:21672501:-	1	NA	LTR	ERVL-MaLR	THE1B-int	DNAH11	37.13	55.14	44.81	92.4	97.54	67.92	92.52	57.14
chr7:21693708:21694299:-	1	1	LINE	L1	L1MB5	DNAH11	50.67	NA	NA	92.5	92.38	46.75	100	25
chr7:21721862:21722168:+	1	NA	SINE	Alu	AluY	DNAH11	36.36	NA	NA	0	98.43	63.33	95	0
chr7:21733373:21733770:-	NA	NA	LTR	ERVL-MaLR	MSTA	DNAH11	NA	NA	34.38	0	94.2	71.6	80	0
chr7:21733802:21734596:-	NA	NA	LINE	L1	L1PA8	DNAH11	20.37	NA	32.14	0	90.83	46.5	95.65	16.67
chr7:21766197:21766508:+	1	NA	SINE	Alu	AluSc8	DNAH11	49.21	NA	29.41	95	85	72.62	97.83	22.73
chr7:21766548:21766850:-	1	NA	SINE	Alu	AluY	DNAH11	31.25	NA	50.75	100	85.35	71.83	84.78	75
chr7:21770479:21770773:+	NA	NA	SINE	Alu	AluSq2	DNAH11	26.67	NA	45.16	100	93.71	48.14	86.67	31.82
chr7:21839967:21840268:+	NA	NA	SINE	Alu	AluSz6	DNAH11	32.81	NA	27.87	89.5	92.83	58.5	97.5	37.93
chr7:21843695:21844026:-	1	NA	SINE	Alu	AluY	DNAH11	31.58	NA	42.68	93.57	88.89	58.67	86.73	21.05
chr7:21867555:21867866:-	NA	NA	SINE	Alu	AluSx	DNAH11	44.59	NA	38.24	100	92.57	62.71	88	28.57
chr7:21871426:21871718:+	NA	NA	SINE	Alu	AluSx1	DNAH11	11.11	NA	31.82	95	96.4	33.4	70.59	15
chr7:21871746:21872058:-	NA	NA	LINE	L1	L1P2	DNAH11	43.18	NA	NA	100	96.5	66.25	92.31	20
chr7:21874486:21877238:+	1	NA	LINE	L1	L1MA5	DNAH11	34.78	35.29	24.36	100	76.13	40.14	88.1	16
chr7:21884709:21887501:-	1	NA	LINE	L1	L1MCa	DNAH11	8.33	33.33	18.18	93.14	93.72	49.72	84.09	16.67
chr7:21888499:21888802:-	1	1	SINE	Alu	AluSp	DNAH11	NA	NA	43.14	100	95.67	40.67	100	42.86
chr7:21889693:21890002:+	1	1	SINE	Alu	AluY	DNAH11	58.33	69.23	48.94	91.75	85.82	55.5	89.47	40.79
chr7:21894183:21894460:-	NA	NA	SINE	Alu	AluSz6	DNAH11	8.33	NA	46.77	100	97	58.17	83.33	18.18
chr7:21894183:21894460:-	NA	NA	SINE	Alu	AluSz6	CDCA7L	8.33	NA	46.77	100	97	58.17	83.33	18.18
chr7:21894647:21894948:-	1	NA	SINE	Alu	AluY	DNAH11	39.74	NA	NA	86.67	86.33	50.14	92.86	54.17
chr7:21894647:21894948:-	1	NA	SINE	Alu	AluY	CDCA7L	39.74	NA	NA	86.67	86.33	50.14	92.86	54.17
chr7:21902948:21903227:-	1	1	SINE	Alu	AluSc	CDCA7L	NA	NA	41.33	93.33	91.11	47.11	100	57.14
chr7:21902948:21903227:-	1	1	SINE	Alu	AluSc	DNAH11	NA	NA	41.33	93.33	91.11	47.11	100	57.14
chr7:21915491:21915800:-	1	1	SINE	Alu	AluY	DNAH11	63.46	61.4	55.17	98.2	86.27	49.73	91.49	42.59
chr7:21915491:21915800:-	1	1	SINE	Alu	AluY	CDCA7L	63.46	61.4	55.17	98.2	86.27	49.73	91.49	42.59
chr7:21917211:21917516:+	1	1	SINE	Alu	AluY	DNAH11	76	NA	68.33	95	95.58	43.83	85.92	65.85
chr7:21917211:21917516:+	1	1	SINE	Alu	AluY	CDCA7L	76	NA	68.33	95	95.58	43.83	85.92	65.85
chr7:21950635:21950944:-	NA	1	SINE	Alu	AluSx1	DNAH11	32.2	23.64	25	93	94	46.18	89.66	65.62
chr7:21950635:21950944:-	NA	1	SINE	Alu	AluSx1	CDCA7L	32.2	23.64	25	93	94	46.18	89.66	65.62
chr7:21967425:21970032:+	1	1	LINE	L1	L1PA7	CDCA7L	23.32	37.41	22.67	93.36	93.75	43.4	75.72	36.31
chr7:21967425:21970032:+	1	1	LINE	L1	L1PA7	DNAH11	23.32	37.41	22.67	93.36	93.75	43.4	75.72	36.31
chr7:21970032:21970344:+	1	1	SINE	Alu	AluSg4	CDCA7L	70.83	NA	79.31	94.8	89.83	55.78	87.5	52.63
chr7:21970032:21970344:+	1	1	SINE	Alu	AluSg4	DNAH11	70.83	NA	79.31	94.8	89.83	55.78	87.5	52.63
chr7:21970344:21973432:+	1	1	LINE	L1	L1PA7	DNAH11	38.46	55.41	45.88	98	91.6	43.33	86	56.76
chr7:21970344:21973432:+	1	1	LINE	L1	L1PA7	CDCA7L	38.46	55.41	45.88	98	91.6	43.33	86	56.76
chr7:21975344:21975651:+	1	NA	SINE	Alu	AluSg7	CDCA7L	NA	NA	48.28	100	87	46.43	90.48	62.96
chr7:21975344:21975651:+	1	NA	SINE	Alu	AluSg7	DNAH11	NA	NA	48.28	100	87	46.43	90.48	62.96
chr7:21975651:21976970:+	1	NA	LINE	L1	L1MB4	DNAH11	32.23	53.66	44.23	91.7	92.92	38.54	86.84	37.5
chr7:21975651:21976970:+	1	NA	LINE	L1	L1MB4	CDCA7L	32.23	53.66	44.23	91.7	92.92	38.54	86.84	37.5
chr7:21997110:21997413:-	1	NA	SINE	Alu	AluSq4	CDCA7L	17.54	NA	32.26	46.2	46.6	10.25	81.25	52.17
chr7:21997988:21998284:+	1	1	SINE	Alu	AluYk4	CDCA7L	17.31	NA	33.93	0	69.36	23.15	100	58.77
chr7:22001003:22001317:-	NA	NA	SINE	Alu	AluSq2	CDCA7L	30.49	NA	28.3	19.5	95.57	12.29	94.12	54.55
chr7:22010835:22011086:-	1	NA	SINE	Alu	AluJr	CDCA7L	NA	NA	30.43	83.67	94.33	34.33	85.71	41.18
chr7:22011204:22012411:-	1	NA	LTR	ERV1	MER52C	CDCA7L	13.27	30.28	16.43	97.57	95.77	53.31	80.5	34.88
chr7:22018734:22019051:+	1	NA	SINE	Alu	AluSg	CDCA7L	19.59	NA	30.61	96.5	95.25	44.12	82.35	52.5
chr7:22030581:22030847:-	1	1	SINE	Alu	AluY	CDCA7L	40	NA	NA	85.33	55.8	41.29	90	37.93
chr7:22031534:22031847:-	1	1	SINE	Alu	AluSz	CDCA7L	25	NA	30.53	24.33	82.33	41.5	89.66	41.67
chr7:22031881:22032273:+	1	1	LINE	L1	L1MB2	CDCA7L	31.71	NA	28.57	66.5	80.8	49	100	40
chr7:22033418:22033725:-	1	NA	SINE	Alu	AluSx	CDCA7L	37.84	NA	NA	52.33	97.33	42.33	68.75	10.53
chr7:22058786:22059101:-	NA	1	SINE	Alu	AluY		37.25	NA	22.39	12.33	88.11	10.7	76.83	25.81
chr7:22059101:22059565:+	NA	NA	LINE	L1	L1PA13		22.22	NA	34.15	35	94.6	11.4	90	12.5
chr7:22067520:22067905:+	1	1	LTR	ERVL-MaLR	MLT1B		NA	NA	73.33	83.5	53	36	68.42	NA
chr7:22068115:22069668:+	1	1	LTR	ERV1	LTR12C		45.74	61.2	55.59	88.2	28.04	41.34	88.32	55.93
chr7:22071105:22072505:-	1	1	LTR	ERV1	LTR12C		68.27	74.75	72.57	75.88	32.64	40.02	92.24	61.68
chr7:22083009:22083717:+	1	NA	DNA	TcMar-Tigger	MER44C		52.63	NA	49.32	75	67.88	33.12	90	37.5
chr7:22083789:22084087:+	1	NA	SINE	Alu	AluY		27.91	NA	34.21	92.64	14.5	39.47	86.72	44.74
chr7:22086179:22086518:-	NA	NA	DNA	hAT-Charlie	MER1B		12.35	NA	30.86	87.5	92.6	48.6	97.06	53.85
chr7:22097770:22098044:-	1	NA	SINE	Alu	AluY		26.47	46.67	25.58	50	99.07	21.73	94.87	55.91
chr7:22118549:22118974:+	1	1	LTR	ERV1	LTR12B	RAPGEF5	50	76.19	65.67	86	87.75	50.56	89.47	86.67
chr7:22119583:22120418:+	1	1	LINE	L1	L1PA14	RAPGEF5	47.27	47.17	42.67	98.4	84.62	35.73	85.94	26.67
chr7:22129379:22129777:-	1	NA	LTR	ERV1	MER41C	RAPGEF5	47.76	NA	25	58.5	63.17	44.5	80	22.22
chr7:22129777:22131305:+	1	1	LTR	ERV1	LTR12C	RAPGEF5	58.43	76.28	63.7	91.53	61.62	54.64	90.81	54.86
chr7:22215585:22215955:-	NA	NA	LTR	ERVL-MaLR	THE1B	RAPGEF5	30.61	NA	37.31	100	94.17	21	77.78	14.29
chr7:22217945:22218761:-	1	NA	LTR	ERVL	MER21C	RAPGEF5	20.93	NA	31.58	66.5	98	24.75	85.71	30.77
chr7:22219113:22219722:+	1	1	LTR	ERV1	MER41B	RAPGEF5	53.85	45	52.08	83	95.71	39.43	100	50
chr7:2223604:2223918:+	1	NA	SINE	Alu	AluY	FTSJ2	48.62	55.32	47.67	100	83.88	57.75	90.8	69.05
chr7:2223604:2223918:+	1	NA	SINE	Alu	AluY	MAD1L1	48.62	55.32	47.67	100	83.88	57.75	90.8	69.05
chr7:22261095:22261458:+	1	1	LTR	ERVL-MaLR	THE1B	RAPGEF5	NA	NA	63.64	75	94.6	35.2	100	22.22
chr7:22261583:22261877:+	1	1	SINE	Alu	AluSx	RAPGEF5	52.78	NA	56.86	100	92	32.57	95.24	22.5
chr7:2227878:2229459:+	1	1	LINE	L1	L1MB3	MAD1L1	33.73	40.98	35.48	100	97.44	52.88	95.88	50.85
chr7:2227878:2229459:+	1	1	LINE	L1	L1MB3	FTSJ2	33.73	40.98	35.48	100	97.44	52.88	95.88	50.85
chr7:22283920:22284395:+	NA	1	DNA	hAT-Charlie	MER1A	RAPGEF5	18.18	13.95	36	100	97.4	46.4	94.44	41.54
chr7:22301288:22302384:+	NA	NA	LINE	L1	L1MD1	RAPGEF5	5	44.44	NA	100	91.86	42.33	100	41.67
chr7:22312830:22313136:-	NA	NA	SINE	Alu	AluY	RAPGEF5	NA	NA	50	56	78.43	46.62	91.25	37.5
chr7:22337792:22338097:-	NA	NA	SINE	Alu	AluSp	RAPGEF5	16.42	32.73	28.93	100	95	52.7	90.24	37.21
chr7:22340952:22341255:+	1	NA	SINE	Alu	AluY	RAPGEF5	36.19	NA	39.86	93.7	96.54	45.69	96.55	56.76
chr7:2234426:2234737:+	NA	NA	SINE	Alu	AluSx	MAD1L1	30.43	30	28.05	100	96.33	56.17	87.23	80
chr7:2234426:2234737:+	NA	NA	SINE	Alu	AluSx	NUDT1	30.43	30	28.05	100	96.33	56.17	87.23	80
chr7:2234426:2234737:+	NA	NA	SINE	Alu	AluSx	FTSJ2	30.43	30	28.05	100	96.33	56.17	87.23	80
chr7:22376616:22377354:-	NA	NA	LTR	ERV1	LTR8A	RAPGEF5	19.78	NA	31.91	85.6	96.89	33.22	89.29	38.1
chr7:22381024:22382628:-	1	NA	LTR	ERVL-MaLR	THE1B-int	RAPGEF5	24.72	NA	35.71	90.25	92	38.67	65.62	24.14
chr7:22388427:22388727:+	NA	NA	SINE	Alu	AluSz6	RAPGEF5	7.5	NA	38.64	83.33	93.57	60.17	94.12	27.27
chr7:22393488:22393708:+	NA	NA	SINE	Alu	AluJr	RAPGEF5	NA	NA	37.84	89	89.5	54.5	80	15.38
chr7:22400078:22400366:-	NA	NA	SINE	Alu	AluSc5	RAPGEF5	NA	NA	31.37	41.6	95.2	16.2	93.62	37.5
chr7:2252019:2252440:+	1	NA	LTR	ERVL-MaLR	MSTA	SNX8	36.04	36.07	34.89	86.55	88.09	37.27	81.19	57.14
chr7:2252019:2252440:+	1	NA	LTR	ERVL-MaLR	MSTA	MAD1L1	36.04	36.07	34.89	86.55	88.09	37.27	81.19	57.14
chr7:2252019:2252440:+	1	NA	LTR	ERVL-MaLR	MSTA	NUDT1	36.04	36.07	34.89	86.55	88.09	37.27	81.19	57.14
chr7:2252019:2252440:+	1	NA	LTR	ERVL-MaLR	MSTA	FTSJ2	36.04	36.07	34.89	86.55	88.09	37.27	81.19	57.14
chr7:22558700:22560119:+	1	1	LTR	ERVL-MaLR	THE1D-int	STEAP1B	26.67	46.67	29.35	79.25	94.38	50.56	92.59	36.36
chr7:22565671:22566893:+	NA	1	LINE	L1	L1PA15	STEAP1B	45.95	NA	NA	100	67.2	36.8	94.44	29.41
chr7:22567915:22573950:+	1	1	LINE	L1	L1PA3	STEAP1B	55.61	57.78	52.61	88	80.06	59.92	79.66	38.75
chr7:2261710:2262014:-	1	NA	SINE	Alu	AluSx	SNX8	20.66	NA	30.51	90.75	96.33	43.22	94.81	39.39
chr7:2261710:2262014:-	1	NA	SINE	Alu	AluSx	MAD1L1	20.66	NA	30.51	90.75	96.33	43.22	94.81	39.39
chr7:2261710:2262014:-	1	NA	SINE	Alu	AluSx	NUDT1	20.66	NA	30.51	90.75	96.33	43.22	94.81	39.39
chr7:2261710:2262014:-	1	NA	SINE	Alu	AluSx	FTSJ2	20.66	NA	30.51	90.75	96.33	43.22	94.81	39.39
chr7:22656774:22657235:+	1	NA	LINE	L1	L1MEg	STEAP1B	50	44.74	22.86	100	94.75	53.5	100	43.75
chr7:22657235:22659126:+	1	NA	LINE	L1	L1MEg	STEAP1B	72.5	NA	NA	100	96	55.2	40	44.44
chr7:2266245:2266342:+	NA	NA	DNA	hAT-Charlie	MER5A1	SNX8	32.43	NA	21.74	100	99	43	93.88	28.57
chr7:2266245:2266342:+	NA	NA	DNA	hAT-Charlie	MER5A1	MAD1L1	32.43	NA	21.74	100	99	43	93.88	28.57
chr7:2266245:2266342:+	NA	NA	DNA	hAT-Charlie	MER5A1	FTSJ2	32.43	NA	21.74	100	99	43	93.88	28.57
chr7:2266245:2266342:+	NA	NA	DNA	hAT-Charlie	MER5A1	NUDT1	32.43	NA	21.74	100	99	43	93.88	28.57
chr7:22664546:22664858:-	NA	NA	SINE	Alu	AluJr	STEAP1B	31.71	NA	27.12	100	98	75.4	92	72
chr7:22675510:22675823:+	1	NA	SINE	Alu	AluSx	STEAP1B	12.73	NA	35.94	82.6	96.29	46.13	96.88	62.16
chr7:22677147:22677435:-	1	NA	SINE	Alu	AluJr	STEAP1B	23.21	NA	34.78	100	96	68.25	91.67	79.17
chr7:22678301:22678611:+	1	NA	SINE	Alu	AluY	STEAP1B	45.45	NA	43.04	77.44	4.5	39.88	94.34	80.43
chr7:22680820:22684084:-	NA	1	LINE	L1	L1MA9	STEAP1B	34.62	NA	37.21	54	79.67	51	77.78	27.27
chr7:22684402:22686394:-	1	NA	LINE	L1	L1MA9	STEAP1B	50.94	NA	60.66	100	86	61.8	77.42	66.67
chr7:22686498:22687887:-	1	NA	LTR	ERVL-MaLR	MLT1D-int	STEAP1B	38.1	NA	NA	100	98.75	50.5	42.86	80
chr7:22689092:22689398:+	1	NA	SINE	Alu	AluSx	STEAP1B	25.33	38.64	25.76	97.33	96.5	59.25	90	75
chr7:22695811:22696110:-	1	NA	SINE	Alu	AluSx3	STEAP1B	31.36	51.11	42.37	93.33	40.11	43.78	91.67	31.58
chr7:22697569:22698083:+	1	NA	LTR	ERVL-MaLR	MLT1F	STEAP1B	NA	NA	33.33	97	97.67	47.33	77.78	71.43
chr7:22728774:22729081:-	NA	NA	SINE	Alu	AluSx1	IL6	34.09	NA	29.41	57	83.75	41.5	100	41.18
chr7:22738936:22739257:-	NA	NA	SINE	Alu	AluSq2	IL6	NA	NA	30.77	100	97.75	56.6	100	37.5
chr7:22740876:22741177:+	NA	NA	SINE	Alu	AluSz	IL6	27.78	52.78	27.4	100	95.86	51.86	82.76	40.91
chr7:22743424:22747275:+	1	1	LTR	ERV1	HERVH-int	IL6	28.71	35.96	33.45	90.71	94.49	43.6	81.83	57.49
chr7:22750299:22750613:-	1	NA	SINE	Alu	AluY	IL6	26.87	NA	33.33	100	98.75	40.14	88.89	67.24
chr7:22750652:22750951:+	1	NA	SINE	Alu	AluSz	IL6	23.26	37.74	25.93	95.75	95.87	53.88	86.44	39.47
chr7:22783490:22783786:-	1	NA	SINE	Alu	AluSg	IL6	31.82	NA	35.48	96.5	94.71	54.43	93.33	58.62
chr7:22789907:22790187:-	1	NA	SINE	Alu	AluSz	IL6	44.9	NA	43.24	100	98.33	45.8	75	50
chr7:22791597:22794637:-	1	1	LINE	L1	L1P3	IL6	39	23.33	41.18	96.17	90.67	38.43	93.41	37.88
chr7:22807763:22808079:+	1	1	SINE	Alu	AluSz	IL6	NA	NA	32.86	89	91.2	59.6	86.96	60
chr7:22807763:22808079:+	1	1	SINE	Alu	AluSz	TOMM7	NA	NA	32.86	89	91.2	59.6	86.96	60
chr7:22810320:22810620:-	1	NA	SINE	Alu	AluSg	IL6	21.36	NA	46.67	94.33	94.67	67.71	96.3	73.33
chr7:22810320:22810620:-	1	NA	SINE	Alu	AluSg	TOMM7	21.36	NA	46.67	94.33	94.67	67.71	96.3	73.33
chr7:22817850:22818160:-	NA	NA	SINE	Alu	AluY	TOMM7	31.03	NA	29.17	94	88	42	95.45	41.67
chr7:22817850:22818160:-	NA	NA	SINE	Alu	AluY	IL6	31.03	NA	29.17	94	88	42	95.45	41.67
chr7:22828832:22829136:+	1	1	SINE	Alu	AluSg	TOMM7	38.3	NA	34.78	97.67	92.83	59.83	91.18	50
chr7:22829614:22829905:-	1	1	SINE	Alu	AluSz6	TOMM7	NA	NA	32.5	91.5	91.83	59	88.24	69.7
chr7:22830433:22830741:+	1	NA	SINE	Alu	AluSg	TOMM7	39.56	40.35	19.33	0	93.5	54.38	94.74	66.67
chr7:22834617:22834983:-	1	1	LTR	ERVL-MaLR	THE1B	TOMM7	47.37	NA	47.14	95.5	96	47.75	96.97	47.37
chr7:22834983:22835740:-	1	1	LTR	ERVL-MaLR	THE1B-int	TOMM7	48.15	68.52	63.16	89.17	95.29	66.71	87.72	61.9
chr7:22835740:22836043:-	1	1	SINE	Alu	AluY	TOMM7	NA	NA	40.91	71	85.5	63	88.64	30.95
chr7:22836043:22836900:-	1	1	LTR	ERVL-MaLR	THE1B-int	TOMM7	72	80.77	66.13	78.5	94.43	57.43	91.3	54.9
chr7:22837087:22837372:+	1	1	SINE	Alu	AluSx3	TOMM7	54.72	67.5	47.3	100	92.2	68.4	73.33	55.56
chr7:22838910:22839230:-	1	NA	SINE	Alu	AluSx1	TOMM7	32.43	NA	17.54	91.6	93	70	96	92.86
chr7:22867889:22868182:+	NA	NA	SINE	Alu	AluSx	TOMM7	27.78	NA	41.33	30.67	96.62	30	95.65	50
chr7:22883024:22883294:-	1	NA	SINE	Alu	AluSq	TOMM7	45.56	21.43	27.78	38.75	90.33	18.67	94.12	25
chr7:22885899:22886249:-	1	NA	DNA	hAT-Charlie	MER1B	TOMM7	48.45	54	39.47	23	96.33	18.83	94.52	50
chr7:22887279:22887588:-	1	NA	SINE	Alu	AluSz	TOMM7	24.64	NA	34.48	36.5	93.4	15.4	100	48.15
chr7:2290108:2290392:-	NA	NA	SINE	Alu	AluY	SNX8	35.71	NA	NA	97.57	88.44	43.11	86	47.83
chr7:2290108:2290392:-	NA	NA	SINE	Alu	AluY	NUDT1	35.71	NA	NA	97.57	88.44	43.11	86	47.83
chr7:2290108:2290392:-	NA	NA	SINE	Alu	AluY	FTSJ2	35.71	NA	NA	97.57	88.44	43.11	86	47.83
chr7:2290108:2290392:-	NA	NA	SINE	Alu	AluY	MAD1L1	35.71	NA	NA	97.57	88.44	43.11	86	47.83
chr7:22926394:22926688:-	NA	NA	SINE	Alu	AluSc		31.65	NA	30.49	4.43	95.86	6.29	93.1	39.13
chr7:22949111:22949257:+	NA	NA	LTR	ERVL	MER77	FAM126A	28.26	31.43	NA	97	96.5	45	60	28.57
chr7:22951096:22951381:+	1	NA	SINE	Alu	AluSc	FAM126A	25	57.63	29.31	98.29	99.7	55	87.76	54.24
chr7:22952470:22952760:+	1	1	SINE	Alu	AluSq	FAM126A	34.69	NA	50.72	100	97.2	39	92.59	36.36
chr7:22953083:22953448:+	1	NA	LTR	ERV1	LTR7	FAM126A	23.26	37.04	19.53	91.75	95.6	38.4	83.78	34.62
chr7:22953448:22955969:+	1	1	LTR	ERV1	HERVH-int	FAM126A	58.17	68.47	63.08	95.93	94.53	58.18	93.28	58.04
chr7:22956195:22957364:+	1	1	LTR	ERV1	HERVH-int	FAM126A	58.85	70.21	55.7	100	94.79	55.4	97.37	41.51
chr7:22958865:22959155:+	1	1	SINE	Alu	AluSx	FAM126A	47.37	NA	45.16	100	97.14	58.29	93.94	68.97
chr7:22963815:22969975:+	1	1	LINE	L1	L1PA4	FAM126A	55.36	60	53.73	80.2	92.54	64.02	85	40.95
chr7:22979858:22980170:-	NA	1	SINE	Alu	AluSx1	FAM126A	37.5	NA	NA	31	79	55.67	91.84	53.85
chr7:23009133:23009442:-	1	NA	SINE	Alu	AluSx1	FAM126A	32.35	NA	NA	98.8	96.8	62.6	88.24	51.52
chr7:23015329:23015638:-	1	1	SINE	Alu	AluJr	FAM126A	54.12	NA	58.18	100	91.5	68.83	83.87	53.85
chr7:23026883:23027185:+	NA	NA	SINE	Alu	AluSz6	FAM126A	21.88	NA	44.62	100	99	58.14	91.3	48.57
chr7:23065872:23066088:-	1	NA	LTR	ERVL-MaLR	MLT1L	FAM126A	35.59	50	32.69	30.33	67.33	16	100	76.67
chr7:23071160:23071334:-	1	1	SINE	Alu	AluSx	FAM126A	NA	NA	46.25	32.83	79	26.57	94.92	61.54
chr7:23071334:23071648:-	1	1	SINE	Alu	AluY	FAM126A	36.56	38.24	43.72	40.29	90.82	26.71	92.21	74.19
chr7:23072266:23072567:-	1	1	SINE	Alu	AluSc	FAM126A	26.19	NA	31.88	40	93.17	25	75.51	54.55
chr7:2308195:2309168:+	NA	NA	Other	Other	SVA_F	SNX8	23.05	30.92	15.13	67	37.75	19.44	87.61	0
chr7:2308195:2309168:+	NA	NA	Other	Other	SVA_F	FTSJ2	23.05	30.92	15.13	67	37.75	19.44	87.61	0
chr7:2308195:2309168:+	NA	NA	Other	Other	SVA_F	NUDT1	23.05	30.92	15.13	67	37.75	19.44	87.61	0
chr7:2308195:2309168:+	NA	NA	Other	Other	SVA_F	MAD1L1	23.05	30.92	15.13	67	37.75	19.44	87.61	0
chr7:23084915:23087035:-	1	1	Other	Other	SVA_D	FAM126A	57.22	75.23	58.59	61.33	13.66	24.78	90.39	70.66
chr7:23109085:23109399:+	NA	NA	SINE	Alu	AluY	KLHL7	NA	NA	38.89	59.86	90.4	39.38	92.31	54.95
chr7:2312937:2313244:+	1	NA	SINE	Alu	AluY	SNX8	31.03	28.57	17.8	97.67	49.54	47.31	91.26	72.29
chr7:2312937:2313244:+	1	NA	SINE	Alu	AluY	FTSJ2	31.03	28.57	17.8	97.67	49.54	47.31	91.26	72.29
chr7:2312937:2313244:+	1	NA	SINE	Alu	AluY	NUDT1	31.03	28.57	17.8	97.67	49.54	47.31	91.26	72.29
chr7:2312937:2313244:+	1	NA	SINE	Alu	AluY	MAD1L1	31.03	28.57	17.8	97.67	49.54	47.31	91.26	72.29
chr7:2313256:2313572:+	1	NA	SINE	Alu	AluY	NUDT1	33.33	NA	22.81	89.29	48.1	52.06	88.27	51.39
chr7:2313256:2313572:+	1	NA	SINE	Alu	AluY	FTSJ2	33.33	NA	22.81	89.29	48.1	52.06	88.27	51.39
chr7:2313256:2313572:+	1	NA	SINE	Alu	AluY	MAD1L1	33.33	NA	22.81	89.29	48.1	52.06	88.27	51.39
chr7:2313256:2313572:+	1	NA	SINE	Alu	AluY	SNX8	33.33	NA	22.81	89.29	48.1	52.06	88.27	51.39
chr7:23135859:23136152:+	1	1	SINE	Alu	AluSx	KLHL7	42	29.41	34.46	95	91.5	55	76.92	34.62
chr7:23136428:23138052:+	1	1	LTR	ERV1	MER52A	KLHL7	55.29	59.38	61.63	94.31	95.81	43.94	87.71	48.28
chr7:23141056:23143039:+	NA	NA	DNA	TcMar-Tigger	Tigger1	KLHL7	50	NA	55.88	97.33	95.8	41.17	94.74	25
chr7:23158832:23159118:-	1	NA	SINE	Alu	AluSz6	KLHL7	45.24	NA	30	100	90.29	42.86	94.92	62.71
chr7:23181259:23181541:-	NA	NA	SINE	Alu	AluY	KLHL7	20.35	30.19	22.22	97.92	93.86	53	95.38	59.41
chr7:23181259:23181541:-	NA	NA	SINE	Alu	AluY	AC005082.1	20.35	30.19	22.22	97.92	93.86	53	95.38	59.41
chr7:23181259:23181541:-	NA	NA	SINE	Alu	AluY	NUPL2	20.35	30.19	22.22	97.92	93.86	53	95.38	59.41
chr7:23228951:23229242:+	1	1	SINE	Alu	AluJr4	GPNMB	68.18	NA	43.18	100	92.33	60.33	88.89	80
chr7:23228951:23229242:+	1	1	SINE	Alu	AluJr4	KLHL7	68.18	NA	43.18	100	92.33	60.33	88.89	80
chr7:23228951:23229242:+	1	1	SINE	Alu	AluJr4	AC005082.1	68.18	NA	43.18	100	92.33	60.33	88.89	80
chr7:23228951:23229242:+	1	1	SINE	Alu	AluJr4	NUPL2	68.18	NA	43.18	100	92.33	60.33	88.89	80
chr7:23229249:23229548:+	1	1	SINE	Alu	AluY	GPNMB	49.06	NA	51.85	94.5	93.83	51.17	88.24	75
chr7:23229249:23229548:+	1	1	SINE	Alu	AluY	KLHL7	49.06	NA	51.85	94.5	93.83	51.17	88.24	75
chr7:23229249:23229548:+	1	1	SINE	Alu	AluY	AC005082.1	49.06	NA	51.85	94.5	93.83	51.17	88.24	75
chr7:23229249:23229548:+	1	1	SINE	Alu	AluY	NUPL2	49.06	NA	51.85	94.5	93.83	51.17	88.24	75
chr7:23232473:23233910:-	1	1	LTR	ERV1	LTR12C	NUPL2	35.15	43.64	37.81	95.9	50.49	53.96	94.17	65.85
chr7:23232473:23233910:-	1	1	LTR	ERV1	LTR12C	AC005082.1	35.15	43.64	37.81	95.9	50.49	53.96	94.17	65.85
chr7:23232473:23233910:-	1	1	LTR	ERV1	LTR12C	KLHL7	35.15	43.64	37.81	95.9	50.49	53.96	94.17	65.85
chr7:23232473:23233910:-	1	1	LTR	ERV1	LTR12C	GPNMB	35.15	43.64	37.81	95.9	50.49	53.96	94.17	65.85
chr7:23237821:23238126:-	1	NA	SINE	Alu	AluY	NUPL2	16.98	NA	40.24	89.25	94.09	37.36	87.27	52.94
chr7:23237821:23238126:-	1	NA	SINE	Alu	AluY	AC005082.1	16.98	NA	40.24	89.25	94.09	37.36	87.27	52.94
chr7:23237821:23238126:-	1	NA	SINE	Alu	AluY	GPNMB	16.98	NA	40.24	89.25	94.09	37.36	87.27	52.94
chr7:23237821:23238126:-	1	NA	SINE	Alu	AluY	KLHL7	16.98	NA	40.24	89.25	94.09	37.36	87.27	52.94
chr7:2324874:2325035:+	1	NA	SINE	Alu	AluSx1	NUDT1	24.32	NA	34.38	100	77.67	43.29	100	50
chr7:2324874:2325035:+	1	NA	SINE	Alu	AluSx1	FTSJ2	24.32	NA	34.38	100	77.67	43.29	100	50
chr7:2324874:2325035:+	1	NA	SINE	Alu	AluSx1	SNX8	24.32	NA	34.38	100	77.67	43.29	100	50
chr7:23264948:23265247:-	NA	NA	SINE	Alu	AluSz6	NUPL2	NA	NA	34.04	70	94.75	54.5	95.83	45.16
chr7:23264948:23265247:-	NA	NA	SINE	Alu	AluSz6	KLHL7	NA	NA	34.04	70	94.75	54.5	95.83	45.16
chr7:23264948:23265247:-	NA	NA	SINE	Alu	AluSz6	GPNMB	NA	NA	34.04	70	94.75	54.5	95.83	45.16
chr7:23264948:23265247:-	NA	NA	SINE	Alu	AluSz6	AC005082.1	NA	NA	34.04	70	94.75	54.5	95.83	45.16
chr7:23269144:23269450:+	1	1	SINE	Alu	AluSx	NUPL2	34.48	45.24	48.31	80	97	38.6	92.11	75
chr7:23269144:23269450:+	1	1	SINE	Alu	AluSx	AC005082.1	34.48	45.24	48.31	80	97	38.6	92.11	75
chr7:23269144:23269450:+	1	1	SINE	Alu	AluSx	GPNMB	34.48	45.24	48.31	80	97	38.6	92.11	75
chr7:23294654:23294935:-	1	NA	SINE	Alu	AluSg	MALSU1	22.06	43.4	20.72	36	89.54	31.54	90	60
chr7:23294654:23294935:-	1	NA	SINE	Alu	AluSg	GPNMB	22.06	43.4	20.72	36	89.54	31.54	90	60
chr7:2329551:2329855:+	NA	NA	SINE	Alu	AluSq2	SNX8	33.33	34.29	33.01	70	94.3	48.8	94.67	65.85
chr7:2329551:2329855:+	NA	NA	SINE	Alu	AluSq2	FTSJ2	33.33	34.29	33.01	70	94.3	48.8	94.67	65.85
chr7:2329551:2329855:+	NA	NA	SINE	Alu	AluSq2	NUDT1	33.33	34.29	33.01	70	94.3	48.8	94.67	65.85
chr7:2331616:2331906:+	1	1	SINE	Alu	AluSx	SNX8	48.21	51.61	50	90.2	90.8	46.4	92	60.87
chr7:2331616:2331906:+	1	1	SINE	Alu	AluSx	NUDT1	48.21	51.61	50	90.2	90.8	46.4	92	60.87
chr7:2331616:2331906:+	1	1	SINE	Alu	AluSx	FTSJ2	48.21	51.61	50	90.2	90.8	46.4	92	60.87
chr7:2332046:2332345:-	1	1	SINE	Alu	AluY	NUDT1	58.67	NA	55.22	89.86	91.14	56.27	96.32	79.05
chr7:2332046:2332345:-	1	1	SINE	Alu	AluY	SNX8	58.67	NA	55.22	89.86	91.14	56.27	96.32	79.05
chr7:2332401:2332683:+	1	1	SINE	Alu	AluJr	SNX8	NA	NA	46.55	82	98.4	59.8	98.33	67.44
chr7:2332401:2332683:+	1	1	SINE	Alu	AluJr	NUDT1	NA	NA	46.55	82	98.4	59.8	98.33	67.44
chr7:2333009:2333310:+	1	NA	SINE	Alu	AluSx3	SNX8	15.09	40.62	14.52	100	94.17	60.29	92	60.87
chr7:2333009:2333310:+	1	NA	SINE	Alu	AluSx3	NUDT1	15.09	40.62	14.52	100	94.17	60.29	92	60.87
chr7:23343455:23343739:+	1	NA	SINE	Alu	AluSq	IGF2BP3	NA	NA	33.33	88.33	98.8	38.2	83.33	50
chr7:23343455:23343739:+	1	NA	SINE	Alu	AluSq	MALSU1	NA	NA	33.33	88.33	98.8	38.2	83.33	50
chr7:23343455:23343739:+	1	NA	SINE	Alu	AluSq	GPNMB	NA	NA	33.33	88.33	98.8	38.2	83.33	50
chr7:23345012:23345295:-	1	NA	SINE	Alu	AluSq	IGF2BP3	42.86	NA	62.16	100	95	43.2	95.83	53.57
chr7:23345012:23345295:-	1	NA	SINE	Alu	AluSq	MALSU1	42.86	NA	62.16	100	95	43.2	95.83	53.57
chr7:23345012:23345295:-	1	NA	SINE	Alu	AluSq	GPNMB	42.86	NA	62.16	100	95	43.2	95.83	53.57
chr7:23345531:23345839:+	1	NA	SINE	Alu	AluSp	IGF2BP3	32.11	13.73	36.51	86.67	92.67	52.33	97.03	55.77
chr7:23345531:23345839:+	1	NA	SINE	Alu	AluSp	GPNMB	32.11	13.73	36.51	86.67	92.67	52.33	97.03	55.77
chr7:23345531:23345839:+	1	NA	SINE	Alu	AluSp	MALSU1	32.11	13.73	36.51	86.67	92.67	52.33	97.03	55.77
chr7:23359537:23359830:-	1	1	SINE	Alu	AluSq2	IGF2BP3	47.83	NA	57.33	91.67	96.57	57.29	90	80
chr7:23359537:23359830:-	1	1	SINE	Alu	AluSq2	GPNMB	47.83	NA	57.33	91.67	96.57	57.29	90	80
chr7:23359537:23359830:-	1	1	SINE	Alu	AluSq2	MALSU1	47.83	NA	57.33	91.67	96.57	57.29	90	80
chr7:23360677:23366682:+	1	1	LINE	L1	L1PA3	IGF2BP3	55.31	60.98	60.85	66.67	85.58	48.49	90.86	52.68
chr7:23360677:23366682:+	1	1	LINE	L1	L1PA3	GPNMB	55.31	60.98	60.85	66.67	85.58	48.49	90.86	52.68
chr7:23360677:23366682:+	1	1	LINE	L1	L1PA3	MALSU1	55.31	60.98	60.85	66.67	85.58	48.49	90.86	52.68
chr7:2336580:2336903:+	NA	NA	LINE	L1	L1PB3	SNX8	32.43	NA	NA	91.75	97.25	74	100	61.54
chr7:2336580:2336903:+	NA	NA	LINE	L1	L1PB3	NUDT1	32.43	NA	NA	91.75	97.25	74	100	61.54
chr7:23368547:23368845:+	1	NA	SINE	Alu	AluY	MALSU1	30.19	NA	24.65	94.5	92.14	49.57	100	63.64
chr7:23368547:23368845:+	1	NA	SINE	Alu	AluY	IGF2BP3	30.19	NA	24.65	94.5	92.14	49.57	100	63.64
chr7:23380456:23380768:-	NA	NA	SINE	Alu	AluSx1	MALSU1	NA	NA	40	72	93	60.71	95.24	40.54
chr7:23380456:23380768:-	NA	NA	SINE	Alu	AluSx1	IGF2BP3	NA	NA	40	72	93	60.71	95.24	40.54
chr7:23403713:23404017:+	1	1	SINE	Alu	AluSg	IGF2BP3	30.06	25.86	49.13	96	95.08	47.08	91.41	51.89
chr7:2341595:2341718:+	NA	NA	SINE	Alu	AluY	SNX8	45.08	30	15.67	98	96.8	69.5	92.86	33.33
chr7:23423434:23423743:+	1	NA	SINE	Alu	AluY	IGF2BP3	34.38	47.83	31.5	86	87.64	36.23	92.59	55.88
chr7:23443459:23443777:+	NA	NA	SINE	Alu	AluJo	IGF2BP3	32.76	NA	46.94	99	96.17	48.33	100	76.92
chr7:23445970:23446572:-	1	1	LTR	ERV1	LTR12_	IGF2BP3	41.86	NA	67.21	100	89	74.67	100	36.59
chr7:23446945:23447247:+	1	1	SINE	Alu	AluSp	IGF2BP3	65.91	NA	NA	92.5	89.17	60.5	84.62	72
chr7:23448519:23448864:-	1	1	DNA	hAT-Charlie	MER1B	IGF2BP3	28.07	NA	31.58	100	96	49.2	94.12	46.43
chr7:23453509:23453783:+	NA	NA	SINE	Alu	AluSc8	IGF2BP3	22.64	NA	30.43	98.25	92.2	40.67	89.58	55
chr7:23463456:23463747:+	1	NA	SINE	Alu	AluSg	IGF2BP3	16.67	30.56	35.9	73.33	96.71	53	85.71	57.14
chr7:23463835:23464131:+	1	NA	SINE	Alu	AluSg4	IGF2BP3	21.78	30.95	20.75	95	95.1	49.1	95.77	70.15
chr7:23478889:23479196:+	1	NA	SINE	Alu	AluYf4	IGF2BP3	51.33	36.67	36.36	81.67	95.62	43.85	96.3	2.13
chr7:2349085:2349378:+	1	NA	SINE	Alu	AluSp	SNX8	21.28	40	43.64	91	97.8	47.57	90	31.43
chr7:2349085:2349378:+	1	NA	SINE	Alu	AluSp	EIF3B	21.28	40	43.64	91	97.8	47.57	90	31.43
chr7:23519679:23519977:+	NA	NA	SINE	Alu	AluSg	IGF2BP3	2.63	NA	30.77	40	97	18.86	85	46.15
chr7:23519679:23519977:+	NA	NA	SINE	Alu	AluSg	TRA2A	2.63	NA	30.77	40	97	18.86	85	46.15
chr7:23536036:23536340:-	NA	NA	SINE	Alu	AluSx	TRA2A	NA	NA	42.59	73.67	92.33	36.33	94.44	46.15
chr7:23536036:23536340:-	NA	NA	SINE	Alu	AluSx	IGF2BP3	NA	NA	42.59	73.67	92.33	36.33	94.44	46.15
chr7:23556819:23557123:+	1	1	SINE	Alu	AluY	TRA2A	34.65	24.07	32.29	90.91	94.36	59.64	86.81	77.08
chr7:23556819:23557123:+	1	1	SINE	Alu	AluY	IGF2BP3	34.65	24.07	32.29	90.91	94.36	59.64	86.81	77.08
chr7:23557250:23557552:+	1	1	SINE	Alu	AluSc	IGF2BP3	31.15	37.14	32.45	83.2	94.3	60.7	100	70.59
chr7:23557250:23557552:+	1	1	SINE	Alu	AluSc	TRA2A	31.15	37.14	32.45	83.2	94.3	60.7	100	70.59
chr7:23578212:23578378:-	NA	NA	SINE	Alu	AluY	TRA2A	25	NA	56.36	33.33	90.25	6.5	92.86	40
chr7:2362047:2362362:+	1	NA	SINE	Alu	AluSx	SNX8	32.29	30	23.94	2.75	95.8	17.3	92.31	77.33
chr7:2362047:2362362:+	1	NA	SINE	Alu	AluSx	EIF3B	32.29	30	23.94	2.75	95.8	17.3	92.31	77.33
chr7:23631147:23631409:-	1	NA	SINE	Alu	AluSz6	CCDC126	34.62	23.53	30.77	14	96.29	13.71	100	53.85
chr7:23631486:23631796:-	1	NA	SINE	Alu	AluSq2	CCDC126	13.41	31.91	12.5	0	94.33	28.22	76.92	40
chr7:23632416:23632672:+	1	NA	SINE	Alu	AluJo	CCDC126	52.5	NA	NA	47.67	99.5	30.25	85.71	62.5
chr7:23645668:23645976:-	1	1	SINE	Alu	AluY	CCDC126	NA	NA	38.24	88	98.33	59.14	94.17	58.27
chr7:23646411:23646737:+	1	1	SINE	Alu	AluJb	CCDC126	22.06	NA	40.74	100	86.44	50.22	96.67	55.17
chr7:23652647:23652942:+	1	1	SINE	Alu	AluJb	CCDC126	69.23	NA	81.82	85.33	97.5	64.75	100	33.33
chr7:23655689:23656684:-	1	1	LINE	L1	HAL1	CCDC126	NA	50	68.89	100	98.67	33.25	83.33	37.5
chr7:23656685:23656996:+	1	1	SINE	Alu	AluSz	CCDC126	58.21	78.85	43.3	100	97.22	51.89	92.16	48.57
chr7:23658157:23658473:-	1	1	SINE	Alu	AluSx	CCDC126	51.92	NA	65.79	94.6	98.67	44	90	60.66
chr7:2367486:2367670:-	NA	NA	SINE	Alu	AluJb	SNX8	28.38	25	44.62	63.75	95.6	15	89.19	80
chr7:2367486:2367670:-	NA	NA	SINE	Alu	AluJb	EIF3B	28.38	25	44.62	63.75	95.6	15	89.19	80
chr7:23687345:23687651:-	1	NA	SINE	Alu	AluSc8	CCDC126	32.5	NA	36.3	82	95.38	57.2	98.41	46.81
chr7:23687345:23687651:-	1	NA	SINE	Alu	AluSc8	FAM221A	32.5	NA	36.3	82	95.38	57.2	98.41	46.81
chr7:23692141:23692446:-	1	NA	SINE	Alu	AluSq	CCDC126	57.14	NA	51.06	72.33	96.5	58	84.85	70.37
chr7:23692141:23692446:-	1	NA	SINE	Alu	AluSq	FAM221A	57.14	NA	51.06	72.33	96.5	58	84.85	70.37
chr7:23693326:23693841:+	1	1	LTR	ERV1	LTR10G	FAM221A	53.12	67.86	60	81.6	96.71	68.43	95.71	60
chr7:23693326:23693841:+	1	1	LTR	ERV1	LTR10G	CCDC126	53.12	67.86	60	81.6	96.71	68.43	95.71	60
chr7:23693866:23695094:+	1	1	LTR	ERV1	HERVIP10F-int	FAM221A	23.38	39.47	26.67	55.67	55.86	31.71	75.47	28.12
chr7:23693866:23695094:+	1	1	LTR	ERV1	HERVIP10F-int	CCDC126	23.38	39.47	26.67	55.67	55.86	31.71	75.47	28.12
chr7:23697110:23698418:+	1	1	LTR	ERV1	HERVIP10F-int	CCDC126	30.99	43.75	36.28	19.89	88.62	35.38	100	47.37
chr7:23697110:23698418:+	1	1	LTR	ERV1	HERVIP10F-int	FAM221A	30.99	43.75	36.28	19.89	88.62	35.38	100	47.37
chr7:23698422:23698942:+	1	1	LTR	ERV1	LTR10G	CCDC126	44.58	NA	NA	73.75	85.29	53.71	75	35
chr7:23698422:23698942:+	1	1	LTR	ERV1	LTR10G	FAM221A	44.58	NA	NA	73.75	85.29	53.71	75	35
chr7:23699390:23699697:-	1	1	SINE	Alu	AluY	CCDC126	34.62	NA	33.9	24	87.5	54.45	88.17	74.58
chr7:23699390:23699697:-	1	1	SINE	Alu	AluY	FAM221A	34.62	NA	33.9	24	87.5	54.45	88.17	74.58
chr7:23699747:23700052:+	1	1	SINE	Alu	AluSp	CCDC126	54.24	48.57	40	100	87	48.67	93.2	52.38
chr7:23699747:23700052:+	1	1	SINE	Alu	AluSp	FAM221A	54.24	48.57	40	100	87	48.67	93.2	52.38
chr7:23699747:23700052:+	1	1	SINE	Alu	AluSp	STK31	54.24	48.57	40	100	87	48.67	93.2	52.38
chr7:2370539:2370849:+	NA	NA	SINE	Alu	AluSx1	EIF3B	33.33	NA	22.22	0	95.86	26	88.57	54.05
chr7:2370539:2370849:+	NA	NA	SINE	Alu	AluSx1	SNX8	33.33	NA	22.22	0	95.86	26	88.57	54.05
chr7:23708532:23708834:+	1	NA	SINE	Alu	AluSx3	CCDC126	NA	33.33	19.8	20.6	96.29	17.57	84.62	43.48
chr7:23708532:23708834:+	1	NA	SINE	Alu	AluSx3	FAM221A	NA	33.33	19.8	20.6	96.29	17.57	84.62	43.48
chr7:23708532:23708834:+	1	NA	SINE	Alu	AluSx3	STK31	NA	33.33	19.8	20.6	96.29	17.57	84.62	43.48
chr7:23727662:23727964:-	1	1	SINE	Alu	AluY	STK31	60.42	NA	63.86	83.33	85.71	44	83.33	72.22
chr7:23727662:23727964:-	1	1	SINE	Alu	AluY	FAM221A	60.42	NA	63.86	83.33	85.71	44	83.33	72.22
chr7:23727662:23727964:-	1	1	SINE	Alu	AluY	CCDC126	60.42	NA	63.86	83.33	85.71	44	83.33	72.22
chr7:23746111:23746523:-	1	NA	LTR	ERVL	MER88	STK31	30	40.62	56.82	100	97.8	37.2	66.67	33.33
chr7:23746111:23746523:-	1	NA	LTR	ERVL	MER88	FAM221A	30	40.62	56.82	100	97.8	37.2	66.67	33.33
chr7:23747921:23749301:+	1	1	LINE	L1	L1ME1	STK31	NA	NA	55.17	53	47.4	32.75	75	43.48
chr7:23747921:23749301:+	1	1	LINE	L1	L1ME1	FAM221A	NA	NA	55.17	53	47.4	32.75	75	43.48
chr7:2375754:2376050:+	1	NA	SINE	Alu	AluSp	EIF3B	46.77	NA	37.29	96.25	98	39.75	100	61.29
chr7:2375754:2376050:+	1	NA	SINE	Alu	AluSp	SNX8	46.77	NA	37.29	96.25	98	39.75	100	61.29
chr7:2376062:2376359:+	1	NA	SINE	Alu	AluSx3	EIF3B	31.71	NA	29.79	88.8	95.38	50.62	89.58	84.62
chr7:2376062:2376359:+	1	NA	SINE	Alu	AluSx3	SNX8	31.71	NA	29.79	88.8	95.38	50.62	89.58	84.62
chr7:23761435:23762819:-	1	1	LINE	L1	L1P2	STK31	37.59	33.33	42.36	93.36	91.62	42.77	89.46	11.44
chr7:23761435:23762819:-	1	1	LINE	L1	L1P2	FAM221A	37.59	33.33	42.36	93.36	91.62	42.77	89.46	11.44
chr7:23778229:23778469:-	1	1	SINE	Alu	AluSq2	FAM221A	34.25	42.42	37.04	87.5	83.83	53.33	79.17	36.84
chr7:23778229:23778469:-	1	1	SINE	Alu	AluSq2	STK31	34.25	42.42	37.04	87.5	83.83	53.33	79.17	36.84
chr7:23778469:23779731:-	1	1	LINE	L1	L1P3	STK31	54.43	58.33	56.34	85.2	96.25	44.11	83.82	24.29
chr7:23778469:23779731:-	1	1	LINE	L1	L1P3	FAM221A	54.43	58.33	56.34	85.2	96.25	44.11	83.82	24.29
chr7:23782571:23782871:-	1	1	SINE	Alu	AluSx1	STK31	31.25	NA	35	100	91.6	64.67	92.31	25
chr7:23782571:23782871:-	1	1	SINE	Alu	AluSx1	FAM221A	31.25	NA	35	100	91.6	64.67	92.31	25
chr7:23783838:23786176:-	1	1	LINE	L1	L1M2	STK31	53.57	61.39	53.09	98.75	95.42	66.5	89.15	37.04
chr7:23783838:23786176:-	1	1	LINE	L1	L1M2	FAM221A	53.57	61.39	53.09	98.75	95.42	66.5	89.15	37.04
chr7:23786984:23787286:-	1	1	SINE	Alu	AluY	FAM221A	43.48	63.89	53.52	0	93.12	60.78	84.62	36.54
chr7:23786984:23787286:-	1	1	SINE	Alu	AluY	STK31	43.48	63.89	53.52	0	93.12	60.78	84.62	36.54
chr7:2380893:2381149:+	1	NA	SINE	Alu	AluSq	EIF3B	32.26	NA	NA	68.5	97.8	39.5	90.48	65
chr7:2380893:2381149:+	1	NA	SINE	Alu	AluSq	SNX8	32.26	NA	NA	68.5	97.8	39.5	90.48	65
chr7:23813397:23819909:-	1	1	LINE	L1	L1PA6	STK31	30.65	44.22	36.32	94.25	93.46	41.32	89.76	18.53
chr7:23821809:23822120:+	1	1	SINE	Alu	AluJb	STK31	58.7	NA	55.71	100	93.83	64	100	42.42
chr7:2383028:2383331:+	NA	NA	SINE	Alu	AluY	SNX8	17.16	27.87	33.86	100	92.44	49.44	93.59	50.88
chr7:2383028:2383331:+	NA	NA	SINE	Alu	AluY	EIF3B	17.16	27.87	33.86	100	92.44	49.44	93.59	50.88
chr7:23834105:23835705:+	1	1	LTR	ERVL-MaLR	THE1C-int	STK31	33.02	52.31	45.51	97.2	82.22	56.11	91.89	21.28
chr7:23836367:23840378:+	1	1	LINE	L1	L1PA7	STK31	43.05	52.5	43.22	89	90.73	51.5	78.43	22.15
chr7:2386101:2386402:+	1	NA	SINE	Alu	AluY	EIF3B	31.25	44.44	22.73	94	87.33	54.89	94.74	58.02
chr7:2386101:2386402:+	1	NA	SINE	Alu	AluY	SNX8	31.25	44.44	22.73	94	87.33	54.89	94.74	58.02
chr7:23862221:23868361:-	1	1	LINE	L1	L1PA4	STK31	52.11	64.97	58.63	97.85	89.45	63.58	87.68	25.06
chr7:23868507:23868824:-	1	1	SINE	Alu	AluSq	STK31	NA	56.76	73.68	95.1	92.82	72.82	100	45.83
chr7:23868824:23869559:-	1	1	LINE	L1	L1M2	STK31	NA	NA	50	100	95.6	55.2	90	29.63
chr7:23869559:23869754:-	1	1	SINE	Alu	AluY	STK31	NA	NA	71.93	96	93.67	57.5	100	45
chr7:23871422:23871555:-	1	1	SINE	Alu	AluSx	STK31	54.05	NA	63.89	60	81.67	39.33	47.83	13.64
chr7:23872531:23874162:+	1	1	LTR	ERVL-MaLR	THE1B-int	STK31	47.06	48.57	47.22	78.75	85.5	64.1	59.26	12.5
chr7:23875658:23875863:+	1	1	LTR	ERVL-MaLR	MLT1J	STK31	39.39	NA	48.94	100	94.67	50.67	50	14.29
chr7:23881898:23883298:-	1	NA	LINE	L1	L1PBa	STK31	23.36	32.61	26.62	81.8	91.2	43	84.85	29.41
chr7:23883319:23883632:-	1	1	SINE	Alu	AluSx1	STK31	36.92	73.08	65.17	95.67	97.33	56.17	91.67	20
chr7:23884177:23887012:+	1	1	LINE	L1	L1PA6	STK31	37.3	49.49	40.94	92.27	88.48	56	84.62	16.58
chr7:23887306:23890601:+	1	1	LINE	L1	L1PA6	STK31	23.75	41.67	27.18	86.6	62.27	51.27	76.81	8.08
chr7:23891239:23892557:+	1	NA	LINE	L1	L1MB7	STK31	35.48	NA	31.71	100	37.83	34.5	85.71	7.69
chr7:23894199:23894807:-	1	1	LTR	ERV1	LTR12_	STK31	55.06	50	63.27	76	88.11	57.4	85	17.07
chr7:23894807:23895448:-	1	1	LTR	ERV1	HERV9-int	STK31	54.67	61.73	59.18	95.33	94	58.33	92.31	20
chr7:23895843:23901234:-	1	1	LTR	ERV1	HERV9-int	STK31	50.48	59.13	53.32	92.74	88.79	57.87	83.42	16.03
chr7:23901234:23901803:-	1	1	LTR	ERV1	LTR12_	STK31	47.89	NA	57.14	89.29	78.11	67.11	97.83	42.11
chr7:2392856:2393043:+	1	NA	SINE	Alu	AluJb	SNX8	26.61	50	11.83	87	24.5	33	97.22	22.22
chr7:2392856:2393043:+	1	NA	SINE	Alu	AluJb	EIF3B	26.61	50	11.83	87	24.5	33	97.22	22.22
chr7:23936440:23936749:+	1	NA	SINE	Alu	AluY		38.46	38.89	40.96	22.29	2.38	8.86	83.2	26.92
chr7:23952345:23953789:+	1	NA	LTR	ERVL-MaLR	THE1C-int		34.82	35.71	39.22	86.6	91.33	39	89.36	36.36
chr7:23973600:23973890:+	NA	NA	SINE	Alu	AluSx1		36.96	NA	NA	100	94.33	46.5	NA	4.35
chr7:23982963:23986781:+	1	1	LINE	L1	L1M2		25.54	37.36	34.65	87.17	93.79	47.92	89.33	8.33
chr7:23986790:23992939:+	1	1	LINE	L1	L1PA3		48.81	57.21	54.88	85.77	91.74	60.84	85.93	20.41
chr7:24017162:24017464:+	1	NA	SINE	Alu	AluSg		39.53	NA	23.81	100	77.33	64.2	88.89	46.15
chr7:24050992:24053680:+	NA	1	LINE	L1	L1MB1		NA	NA	47.37	100	96.5	51.25	100	14.29
chr7:24053680:24053979:+	1	1	SINE	Alu	AluSx		NA	50	46.67	85	96.38	58	89.09	35
chr7:24061765:24062256:+	1	NA	LTR	ERVL-MaLR	MLT1J		18.06	20.69	31.15	91.5	94.5	48	80	13.33
chr7:24063209:24063511:-	1	1	SINE	Alu	AluSc		43.1	NA	52.5	0	97.45	69.45	100	39.13
chr7:24085121:24085424:-	1	NA	SINE	Alu	AluSx3		34.21	NA	NA	100	95.5	72.37	100	29.51
chr7:24100974:24101272:-	1	NA	SINE	Alu	AluY		28.36	47.22	45.54	90	98.62	41.75	89.23	22.03
chr7:24102014:24102324:+	1	NA	SINE	Alu	AluY		67.65	NA	33.33	0	88	59.67	86.57	37.14
chr7:24106317:24106611:+	NA	NA	SINE	Alu	AluSg		30.95	NA	33.67	84	93.86	55.57	100	26.92
chr7:24118284:24118980:-	1	1	LTR	ERV1	LTR12_		36.19	48.48	39.63	87.27	92.86	69.93	89.53	31.33
chr7:24119194:24119470:-	1	1	SINE	Alu	AluSx1		32.56	NA	50	100	94.33	58	94.44	35.71
chr7:24122080:24122984:-	1	NA	LTR	ERVL-MaLR	MSTB-int		21.74	NA	35.42	83	91.6	59	85	0
chr7:24132878:24133181:-	1	1	SINE	Alu	AluY		40.91	NA	58.89	100	96.7	56.5	100	10.99
chr7:24178566:24178848:+	1	NA	SINE	Alu	AluY		28.57	50	29.87	98	19.8	37.2	87.1	50.91
chr7:24188878:24189173:+	1	1	SINE	Alu	AluSg		46.67	NA	32.5	0	95	63	100	12.12
chr7:24202581:24204201:+	1	1	LTR	ERVL-MaLR	THE1D-int		43.55	NA	52.94	75	78.5	54.25	58.33	25
chr7:24204820:24205464:-	1	1	LTR	ERV1	LTR27B		77.97	70.73	71.62	100	93.83	73.5	93.62	64
chr7:24206210:24206521:+	1	1	SINE	Alu	AluSc		44.44	NA	58.44	62.67	88	63.44	68.42	17.72
chr7:24208844:24209425:+	NA	NA	LINE	L1	L1PA14		NA	NA	30.43	0	95.25	46.75	92.31	33.33
chr7:24289195:24289506:+	1	NA	SINE	Alu	AluY	NPY	22.82	NA	32	89.43	84.7	54	88.89	49.09
chr7:24289895:24291839:+	1	NA	LINE	L1	L1M3b	NPY	40.35	NA	40.98	100	89.83	36.67	81.82	56.25
chr7:24312599:24318747:-	1	1	LINE	L1	L1PA6	NPY	38.31	49.75	47.06	91	94.86	41.54	90.1	46.64
chr7:24392213:24394006:+	1	NA	LINE	L1	L1P2		25.4	25.56	31.58	86.22	88.25	32.82	80.31	50.36
chr7:24394006:24394440:-	1	NA	LTR	ERVK	LTR3A		36.84	NA	36.73	100	82.75	20.75	94.12	34.78
chr7:24394440:24395410:+	1	NA	LINE	L1	L1P2		31.51	43.59	43.1	75.6	83.6	37.4	95.65	47.17
chr7:24465395:24466050:-	1	1	LTR	ERV1	LTR27		42.19	43.4	60.71	85.67	94	60.2	97.56	46.43
chr7:24478084:24478593:+	1	NA	LTR	ERVL-MaLR	MLT1H1		NA	NA	34.15	100	96.67	41	95	63.64
chr7:24485195:24485522:+	1	NA	SINE	Alu	AluSz6		NA	NA	37.84	5.67	93.2	9.8	81.25	100
chr7:24534153:24534938:-	1	NA	LTR	ERV1	LTR1B		40.2	42.86	45.03	62.6	99	32.12	95.42	63.49
chr7:24555459:24556151:-	1	1	LTR	ERV1	LTR8A		47.22	NA	40.48	100	95.75	44.25	100	40
chr7:24558253:24558555:-	1	NA	SINE	Alu	AluJb		34.78	NA	NA	89	97.8	63.2	100	81.25
chr7:2456684:2456861:-	NA	NA	LTR	ERVL	MLT2B4	CHST12	NA	NA	32.69	92.33	98.67	21.67	100	14.29
chr7:2456684:2456861:-	NA	NA	LTR	ERVL	MLT2B4	EIF3B	NA	NA	32.69	92.33	98.67	21.67	100	14.29
chr7:24577057:24578461:+	NA	NA	LINE	L1	L1PA6	MPP6	30.3	NA	NA	0	94.6	56.2	84.62	33.33
chr7:24585330:24585636:+	1	NA	SINE	Alu	AluYb8	MPP6	39.47	NA	48.94	35	8.14	29.67	96.3	64.29
chr7:24585740:24586041:+	1	NA	SINE	Alu	AluSg4	MPP6	42.71	32	24.47	78.38	36.8	25.7	81.48	58.82
chr7:24623281:24625025:-	NA	NA	LINE	L1	L1PA2	MPP6	NA	NA	42.86	0	0	29.25	89.19	47.22
chr7:24639124:24639423:-	NA	NA	SINE	Alu	AluSz	MPP6	26.83	NA	35.71	77	81.75	39	95.45	46.15
chr7:24666088:24670119:+	1	1	LINE	L1	L1PA7	MPP6	36.97	61.54	45.8	97.77	91.8	46.59	88.27	53.71
chr7:24677938:24678249:-	NA	NA	SINE	Alu	AluYa5	MPP6	NA	NA	58.97	0	0	68	87.18	88.89
chr7:2468022:2468894:-	1	1	LTR	ERVK	MER11D	EIF3B	31.67	47.76	37.68	97.14	94.07	42.06	95	54.84
chr7:2468022:2468894:-	1	1	LTR	ERVK	MER11D	CHST12	31.67	47.76	37.68	97.14	94.07	42.06	95	54.84
chr7:2468894:2469010:-	1	1	SINE	Alu	AluSx	CHST12	NA	47.5	53.66	87.5	100	65.2	80	33.33
chr7:2468894:2469010:-	1	1	SINE	Alu	AluSx	EIF3B	NA	47.5	53.66	87.5	100	65.2	80	33.33
chr7:2468894:2469402:-	1	1	LINE	L1	L1MDa	CHST12	38.46	50	51.02	91.67	97.57	58.86	84.62	44.44
chr7:2468894:2469402:-	1	1	LINE	L1	L1MDa	EIF3B	38.46	50	51.02	91.67	97.57	58.86	84.62	44.44
chr7:2469408:2469717:-	1	1	SINE	Alu	AluJb	CHST12	53.33	NA	59.52	96	98	60.5	90.91	64.81
chr7:2469408:2469717:-	1	1	SINE	Alu	AluJb	EIF3B	53.33	NA	59.52	96	98	60.5	90.91	64.81
chr7:2469939:2470252:-	1	1	SINE	Alu	AluSx1	EIF3B	43.4	NA	48.98	0	96	45.5	88.46	47.62
chr7:2469939:2470252:-	1	1	SINE	Alu	AluSx1	CHST12	43.4	NA	48.98	0	96	45.5	88.46	47.62
chr7:2470303:2470518:-	1	1	SINE	Alu	AluSz	CHST12	75	NA	NA	100	98.33	41	94.74	70.59
chr7:2470303:2470518:-	1	1	SINE	Alu	AluSz	EIF3B	75	NA	NA	100	98.33	41	94.74	70.59
chr7:24707276:24707584:-	NA	NA	SINE	Alu	AluSc	MPP6	31.33	NA	27.36	92.8	88.44	55.33	96.77	43.33
chr7:24707276:24707584:-	NA	NA	SINE	Alu	AluSc	DFNA5	31.33	NA	27.36	92.8	88.44	55.33	96.77	43.33
chr7:24715016:24717299:-	1	NA	LINE	L1	L1PA3	DFNA5	NA	75	82.76	0	98	50	94.12	48.48
chr7:24715016:24717299:-	1	NA	LINE	L1	L1PA3	MPP6	NA	75	82.76	0	98	50	94.12	48.48
chr7:2479232:2479523:+	NA	NA	SINE	Alu	AluY	CHST12	19.85	31.03	19.17	95.64	96.33	51.22	91.91	50
chr7:24823836:24824279:-	1	1	LTR	ERVL	MLT2B3	DFNA5	47.56	NA	40	100	97	50.83	95.45	100
chr7:24823836:24824279:-	1	1	LTR	ERVL	MLT2B3	OSBPL3	47.56	NA	40	100	97	50.83	95.45	100
chr7:24824279:24824476:-	1	1	SINE	Alu	AluSx1	DFNA5	NA	NA	53.7	0	96.75	59.75	88	38.89
chr7:24824279:24824476:-	1	1	SINE	Alu	AluSx1	OSBPL3	NA	NA	53.7	0	96.75	59.75	88	38.89
chr7:2482557:2482726:-	NA	NA	SINE	Alu	AluSx1	CHST12	43.75	NA	NA	0	97.67	31.67	96.43	68.75
chr7:24828909:24829365:-	1	1	LTR	ERV1	LTR2	OSBPL3	38.79	24.07	26.79	100	92.2	61.5	93.88	50.82
chr7:24828909:24829365:-	1	1	LTR	ERV1	LTR2	DFNA5	38.79	24.07	26.79	100	92.2	61.5	93.88	50.82
chr7:24829365:24830307:-	1	1	LTR	ERV1	Harlequin-int	DFNA5	73.56	85.71	72.73	89	96.86	48.43	89.29	53.19
chr7:24829365:24830307:-	1	1	LTR	ERV1	Harlequin-int	OSBPL3	73.56	85.71	72.73	89	96.86	48.43	89.29	53.19
chr7:24830301:24830867:-	1	1	LTR	ERV1	Harlequin-int	OSBPL3	70.27	76.74	66.67	96	97.25	38.25	95	58.82
chr7:24830301:24830867:-	1	1	LTR	ERV1	Harlequin-int	DFNA5	70.27	76.74	66.67	96	97.25	38.25	95	58.82
chr7:24830954:24831287:-	1	1	LTR	ERV1	Harlequin-int	OSBPL3	31.58	NA	35.38	100	95.33	37.67	80	59.09
chr7:24830954:24831287:-	1	1	LTR	ERV1	Harlequin-int	DFNA5	31.58	NA	35.38	100	95.33	37.67	80	59.09
chr7:24831267:24833420:-	1	1	LTR	ERV1	Harlequin-int	OSBPL3	44.53	37.5	46.98	95.86	95.28	40.78	91.04	56.25
chr7:24831267:24833420:-	1	1	LTR	ERV1	Harlequin-int	DFNA5	44.53	37.5	46.98	95.86	95.28	40.78	91.04	56.25
chr7:2483501:2483637:+	1	NA	SINE	Alu	AluSx	CHST12	NA	46.67	29.55	100	88.67	43.67	98.25	64.58
chr7:24901503:24901804:-	1	1	SINE	Alu	AluY	OSBPL3	37.93	NA	41.86	76	95.55	62.55	86.67	49.35
chr7:24906427:24906718:-	NA	NA	SINE	Alu	AluSx3	OSBPL3	24.47	NA	33.64	48	96.44	60.5	88.71	76.47
chr7:2492958:2493278:-	1	NA	SINE	Alu	AluSq	CHST12	32.14	NA	19.32	100	94.67	22.43	100	60.42
chr7:2494170:2494486:+	1	1	SINE	Alu	AluSc8	CHST12	35.09	69.44	46.43	97.17	64	46.38	86.96	23.81
chr7:2494553:2494849:-	1	1	SINE	Alu	AluY	CHST12	66.67	NA	49.32	0	27.42	56.76	95.83	66.67
chr7:2494849:2495115:-	1	1	LINE	L1	L1M4	CHST12	44.12	NA	48.78	100	24	53	81.25	50
chr7:2495115:2495409:-	1	1	SINE	Alu	AluSc8	CHST12	35.26	36.11	27.27	94.29	45.12	42.06	90	48.05
chr7:24967807:24968109:-	1	NA	SINE	Alu	AluY	OSBPL3	45.28	NA	33.93	82.5	90.85	43.86	92.86	44.64
chr7:2497136:2497301:-	1	NA	SINE	Alu	AluJr	CHST12	NA	NA	35.29	75	94	62.25	95.83	20
chr7:2503012:2503313:+	1	1	SINE	Alu	AluY	CHST12	37.74	47.76	42.49	48.67	95.58	19.46	95.15	46.88
chr7:2503012:2503313:+	1	1	SINE	Alu	AluY	LFNG	37.74	47.76	42.49	48.67	95.58	19.46	95.15	46.88
chr7:2503479:2503790:+	1	1	SINE	Alu	AluY	LFNG	41.86	NA	41.25	58	94.2	17.12	89.25	65.57
chr7:2503479:2503790:+	1	1	SINE	Alu	AluY	CHST12	41.86	NA	41.25	58	94.2	17.12	89.25	65.57
chr7:25035898:25042032:-	1	1	LINE	L1	L1PA6	OSBPL3	47.04	44.83	49.67	55.32	95.24	40.68	80.69	28.29
chr7:2503904:2504182:-	1	NA	SINE	Alu	AluSx1	LFNG	37.63	37.78	32.47	67.86	95.43	10.43	84.85	65
chr7:2503904:2504182:-	1	NA	SINE	Alu	AluSx1	CHST12	37.63	37.78	32.47	67.86	95.43	10.43	84.85	65
chr7:25048236:25048546:+	1	1	SINE	Alu	AluY	OSBPL3	20.25	35.59	28.3	78	96.78	38.67	97.22	37.84
chr7:25048621:25049131:-	1	1	LTR	ERVL-MaLR	MLT1F2	OSBPL3	48.25	73.02	52.5	81.67	91.17	30.83	64.52	23.53
chr7:25050925:25051234:-	1	1	SINE	Alu	AluSx	OSBPL3	21.95	NA	41.11	72.25	92	53.22	96.88	27.03
chr7:25057617:25058270:+	1	1	Other	Other	SVA_F	OSBPL3	37.29	66.67	23.57	0	6.75	39.94	91.1	75
chr7:25074589:25074883:+	1	NA	SINE	Alu	AluY		52.31	NA	47.69	100	72.9	74.25	90.62	41.67
chr7:25080902:25081209:+	NA	NA	SINE	Alu	AluSz		43.59	NA	40.62	91	96	59.25	100	28.12
chr7:25088446:25088751:+	NA	NA	SINE	Alu	AluSz6		36.17	NA	27.5	96.67	90.25	47.8	81.82	42.86
chr7:25102673:25103197:+	1	1	DNA	hAT-Charlie	MER1A		45.13	68.83	57.66	96.67	97.11	36.67	90.48	64.86
chr7:25103360:25103663:-	1	1	SINE	Alu	AluY		49.24	58.67	48.92	90	93.42	40.58	96.92	54.69
chr7:25123701:25123995:-	1	NA	SINE	Alu	AluY	CYCS	31.71	34.62	42.5	10.33	95.36	27.17	80.95	33.33
chr7:25144243:25144546:-	1	NA	SINE	Alu	AluSx3	CYCS	26.32	NA	38.32	40.2	92.8	23	94.74	24.39
chr7:25144243:25144546:-	1	NA	SINE	Alu	AluSx3	C7orf31	26.32	NA	38.32	40.2	92.8	23	94.74	24.39
chr7:25146998:25147297:+	1	1	SINE	Alu	AluSc8	C7orf31	41.32	27.71	41.46	48	18.18	7	89.9	53.14
chr7:25146998:25147297:+	1	1	SINE	Alu	AluSc8	CYCS	41.32	27.71	41.46	48	18.18	7	89.9	53.14
chr7:25147333:25147526:+	1	1	SINE	Alu	AluJb	CYCS	37.5	37.78	32.1	60	10.8	3.6	90	66.67
chr7:25147333:25147526:+	1	1	SINE	Alu	AluJb	C7orf31	37.5	37.78	32.1	60	10.8	3.6	90	66.67
chr7:25147817:25148127:+	1	1	SINE	Alu	AluYk4	C7orf31	NA	61.54	57.01	70.75	7.25	18.2	95.38	56.69
chr7:25147817:25148127:+	1	1	SINE	Alu	AluYk4	CYCS	NA	61.54	57.01	70.75	7.25	18.2	95.38	56.69
chr7:25148873:25149069:+	1	NA	LTR	ERVL-MaLR	THE1B	CYCS	36.17	NA	33.33	21	74.33	36.67	100	0
chr7:25148873:25149069:+	1	NA	LTR	ERVL-MaLR	THE1B	C7orf31	36.17	NA	33.33	21	74.33	36.67	100	0
chr7:25150500:25150794:+	1	1	SINE	Alu	AluSp	C7orf31	42.86	42.19	49.53	80.25	90.78	54.89	94.64	17.65
chr7:25150500:25150794:+	1	1	SINE	Alu	AluSp	CYCS	42.86	42.19	49.53	80.25	90.78	54.89	94.64	17.65
chr7:25152391:25152700:+	1	NA	SINE	Alu	AluSg7	C7orf31	NA	NA	42.42	83.5	94.29	48.29	88.37	47.06
chr7:25152391:25152700:+	1	NA	SINE	Alu	AluSg7	CYCS	NA	NA	42.42	83.5	94.29	48.29	88.37	47.06
chr7:25160461:25160761:+	1	NA	SINE	Alu	AluSp	CYCS	36.7	NA	28.41	96.6	95.09	56.55	95.83	71.67
chr7:25160461:25160761:+	1	NA	SINE	Alu	AluSp	C7orf31	36.7	NA	28.41	96.6	95.09	56.55	95.83	71.67
chr7:25160881:25161177:+	1	NA	SINE	Alu	AluSq4	C7orf31	40.37	25	34.86	100	97.44	57.56	96.67	70.73
chr7:25160881:25161177:+	1	NA	SINE	Alu	AluSq4	CYCS	40.37	25	34.86	100	97.44	57.56	96.67	70.73
chr7:25161265:25161555:+	1	NA	SINE	Alu	AluJb	C7orf31	36.11	NA	26.92	100	96	53.37	93.75	72.22
chr7:25161265:25161555:+	1	NA	SINE	Alu	AluJb	CYCS	36.11	NA	26.92	100	96	53.37	93.75	72.22
chr7:25169928:25170232:-	1	1	SINE	Alu	AluSq2	C7orf31	21.15	43.75	24.53	71	96.4	27.9	91.43	43.75
chr7:25169928:25170232:-	1	1	SINE	Alu	AluSq2	CYCS	21.15	43.75	24.53	71	96.4	27.9	91.43	43.75
chr7:25206223:25206525:+	1	1	SINE	Alu	AluSp	CYCS	27.54	35.9	22.64	100	97.43	45.86	82	46.58
chr7:25206223:25206525:+	1	1	SINE	Alu	AluSp	C7orf31	27.54	35.9	22.64	100	97.43	45.86	82	46.58
chr7:25209183:25209495:-	1	1	SINE	Alu	AluSq2	CYCS	28.57	NA	44.26	94	96.17	46.2	96.55	71.7
chr7:25209183:25209495:-	1	1	SINE	Alu	AluSq2	C7orf31	28.57	NA	44.26	94	96.17	46.2	96.55	71.7
chr7:2522215:2522360:-	1	NA	SINE	MIR	MIRc	CHST12	21.67	36.36	34.85	41.33	94.67	11.33	96.88	50
chr7:2522215:2522360:-	1	NA	SINE	MIR	MIRc	LFNG	21.67	36.36	34.85	41.33	94.67	11.33	96.88	50
chr7:2522930:2523229:+	1	NA	SINE	Alu	AluSz	LFNG	26.76	47.37	39.81	63	84.14	9.71	67.24	47.06
chr7:2522930:2523229:+	1	NA	SINE	Alu	AluSz	CHST12	26.76	47.37	39.81	63	84.14	9.71	67.24	47.06
chr7:25288913:25289199:-	NA	NA	SINE	Alu	AluSx3	NPVF	36.89	16.67	29.47	52.67	98.17	25.67	89.36	47.83
chr7:25309541:25309849:+	1	1	SINE	Alu	AluSg	NPVF	36.84	NA	40.6	49	90.73	32.92	92.73	0
chr7:25351422:25351779:+	NA	NA	LTR	ERVL-MaLR	THE1C		26.32	NA	42.86	48.5	100	29	90.91	50
chr7:25394284:25394633:+	1	NA	LTR	ERVL-MaLR	MSTA		30.36	NA	40.85	37	63.75	22	84.62	60
chr7:25394672:25394988:-	1	1	SINE	Alu	AluYb9		71.95	NA	52.94	0	43.54	18.62	88.89	71.67
chr7:25395073:25395372:-	1	NA	SINE	Alu	AluSz		10.64	34	17.02	11	83.8	12	80	30
chr7:25400622:25400934:-	1	NA	SINE	Alu	AluY		30.17	31.58	25	21	94.25	12.62	92.45	22.64
chr7:25477649:25482006:-	1	1	LINE	L1	L1PA11		39.49	54.9	42.54	64.55	75.12	31.71	86.75	9.92
chr7:25482273:25484483:-	1	1	LINE	L1	L1PA11		53.93	66.67	50.76	78.71	75.3	36.3	79.03	10.91
chr7:25547770:25548069:+	1	1	SINE	Alu	AluY		30.12	NA	34.51	53.67	90.2	36.2	95.83	2.33
chr7:25548069:25550545:+	1	1	LINE	L1	L1MA3		30.38	NA	33.75	66.75	87	17.81	79.41	16.67
chr7:25559268:25559575:+	1	NA	SINE	Alu	AluY		39.09	50	46.62	18.2	89.44	16.9	93.1	45.74
chr7:25586395:25586692:+	1	NA	SINE	Alu	AluY		33.72	NA	38.83	16.25	87.33	18.4	85.19	55.56
chr7:25739582:25740457:-	1	1	LTR	ERV1	LTR12D		31.64	29.41	40.56	95.88	62.21	38.62	93.18	42.42
chr7:25741817:25743420:+	1	1	LINE	L1	L1PA5		47.83	NA	46.58	30	74.73	37.29	88.57	29.31
chr7:25743830:25744110:+	1	1	SINE	Alu	AluY		46.97	50	51.96	94	44.2	40.75	95.59	40
chr7:25745000:25745384:+	1	NA	LTR	ERVL-MaLR	MLT1A1		17.24	NA	41.46	100	68.2	44.6	100	53.33
chr7:2577073:2577364:+	1	NA	SINE	Alu	AluSq2	IQCE	18.18	31.25	15	98.25	97.36	48.64	86.15	46.46
chr7:2577073:2577364:+	1	NA	SINE	Alu	AluSq2	BRAT1	18.18	31.25	15	98.25	97.36	48.64	86.15	46.46
chr7:2577073:2577364:+	1	NA	SINE	Alu	AluSq2	LFNG	18.18	31.25	15	98.25	97.36	48.64	86.15	46.46
chr7:25811701:25811995:-	1	NA	SINE	Alu	AluSx		30.97	NA	30.63	6	97.44	12.89	85.71	51.75
chr7:25866728:25868748:+	NA	NA	LINE	L1	L1MA3		33.33	NA	NA	100	92.83	33.5	77.78	20
chr7:25879514:25879821:+	NA	NA	SINE	Alu	AluSz6		59.46	NA	48	0	98.25	55.25	96.43	57.14
chr7:25957715:25960143:+	NA	1	LINE	L1	L1MB3		NA	NA	60.47	77.33	93.86	56.29	78.95	20.83
chr7:26013226:26013532:+	1	1	SINE	Alu	AluY		50.45	71.88	41.98	93.33	91.89	34.44	92.31	36
chr7:26017117:26017414:-	1	1	SINE	Alu	AluY		66.67	67.27	74.17	80	95.88	39	92.31	27.78
chr7:26036520:26036937:-	NA	NA	LTR	ERVL	LTR33		36.67	NA	23.75	0	93.2	10.4	88.24	58.62
chr7:26039363:26039655:+	1	NA	SINE	Alu	AluY		24.37	28.57	38.89	11	43.94	8.83	94.83	63.04
chr7:26142441:26142737:-	NA	NA	SINE	Alu	AluY	NFE2L3	17.78	NA	35.09	79.57	42.09	28.45	87.5	78.95
chr7:26144241:26144568:-	NA	NA	SINE	Alu	AluJb	NFE2L3	25.3	31.25	22.22	98	96.33	22.5	93.94	61.4
chr7:26214684:26214992:+	1	1	SINE	Alu	AluY	CBX3	NA	NA	66.67	98.2	95.45	41.82	94.74	55
chr7:26214684:26214992:+	1	1	SINE	Alu	AluY	HNRNPA2B1	NA	NA	66.67	98.2	95.45	41.82	94.74	55
chr7:26214684:26214992:+	1	1	SINE	Alu	AluY	NFE2L3	NA	NA	66.67	98.2	95.45	41.82	94.74	55
chr7:26215116:26215414:+	1	1	SINE	Alu	AluY	HNRNPA2B1	54.44	NA	57.52	95.33	91.94	43.81	91.8	50.42
chr7:26215116:26215414:+	1	1	SINE	Alu	AluY	NFE2L3	54.44	NA	57.52	95.33	91.94	43.81	91.8	50.42
chr7:26215116:26215414:+	1	1	SINE	Alu	AluY	CBX3	54.44	NA	57.52	95.33	91.94	43.81	91.8	50.42
chr7:26215479:26217248:-	1	1	Other	Other	SVA_A	CBX3	29.42	41.44	30.6	93.36	88.94	62.72	91.08	54.19
chr7:26215479:26217248:-	1	1	Other	Other	SVA_A	NFE2L3	29.42	41.44	30.6	93.36	88.94	62.72	91.08	54.19
chr7:26215479:26217248:-	1	1	Other	Other	SVA_A	HNRNPA2B1	29.42	41.44	30.6	93.36	88.94	62.72	91.08	54.19
chr7:26300056:26300352:-	1	NA	SINE	Alu	AluY	CBX3	31.67	NA	18.82	0	31.27	5.92	91.57	64.71
chr7:26300056:26300352:-	1	NA	SINE	Alu	AluY	SNX10	31.67	NA	18.82	0	31.27	5.92	91.57	64.71
chr7:26300413:26300726:-	1	NA	SINE	Alu	AluSz	CBX3	21.57	40	12.17	12	21.5	3.25	75.61	64.29
chr7:26300413:26300726:-	1	NA	SINE	Alu	AluSz	SNX10	21.57	40	12.17	12	21.5	3.25	75.61	64.29
chr7:26304374:26304673:+	1	1	SINE	Alu	AluY	SNX10	36.64	NA	29.48	0	97.93	30.93	95.87	50
chr7:26305049:26305275:-	1	NA	SINE	Alu	AluJb	SNX10	51.11	NA	NA	65.5	93.75	11.25	100	33.33
chr7:26306484:26306773:-	1	1	SINE	Alu	AluY	SNX10	44.54	46.15	53.12	50	91.5	33.6	89.29	69.57
chr7:26307581:26307874:+	1	1	SINE	Alu	AluJo	SNX10	52.03	NA	58.4	52.67	95.38	26.75	92.19	64.29
chr7:26310363:26310674:-	1	NA	SINE	Alu	AluSz	SNX10	35	NA	42.86	73.5	92.6	12.4	81.48	57.14
chr7:26322655:26322966:-	1	NA	SINE	Alu	AluY	SNX10	37.74	NA	37.1	0	84.25	7	88.46	56.25
chr7:26330397:26330692:-	1	NA	SINE	Alu	AluSc8	SNX10	44.78	35.56	34.06	20	1.5	0.2	100	47.83
chr7:26339115:26339343:-	1	NA	SINE	Alu	AluSg	SNX10	66.67	NA	60.47	100	97.57	60	83.33	61.11
chr7:26340357:26340664:+	1	NA	SINE	Alu	AluSz	SNX10	28.92	41.38	22.83	92.86	94.43	31.25	93.75	60
chr7:26371229:26372934:-	1	1	LINE	L1	L1MB8	SNX10	55.26	NA	NA	100	94.25	30.14	88.89	36.11
chr7:26372934:26373242:-	1	1	SINE	Alu	AluY	SNX10	48.61	51.92	55.09	73.33	94.5	35.5	93.65	47.27
chr7:26391266:26391575:-	NA	NA	SINE	Alu	AluY	SNX10	10.26	NA	31.71	90	73.43	25.56	84.62	51.06
chr7:2639129:2639415:-	NA	NA	SINE	Alu	AluJo	TTYH3	17.28	34.29	18.18	100	93	51.4	92.5	64.29
chr7:2639129:2639415:-	NA	NA	SINE	Alu	AluJo	BRAT1	17.28	34.29	18.18	100	93	51.4	92.5	64.29
chr7:2639129:2639415:-	NA	NA	SINE	Alu	AluJo	IQCE	17.28	34.29	18.18	100	93	51.4	92.5	64.29
chr7:26456258:26456560:+	NA	NA	SINE	Alu	AluY	SNX10	35.71	NA	26.96	95.14	91.4	34.3	91.67	42.47
chr7:26461682:26461980:-	1	NA	SINE	Alu	AluSq2	SNX10	32.95	48.89	38.54	91.38	94.12	52.5	100	52.73
chr7:26504391:26504681:+	NA	NA	SINE	Alu	AluSx1		29.06	NA	45.71	50.8	97.11	27.33	95.45	60
chr7:26526200:26526446:-	NA	NA	SINE	Alu	AluSx	KIAA0087	34.29	13.89	41.94	71	98	12	93.75	63.64
chr7:26549844:26550225:+	NA	NA	LTR	ERVL-MaLR	MSTA	KIAA0087	NA	NA	56.36	73.75	89	36.2	100	80
chr7:26561834:26562130:+	NA	1	SINE	Alu	AluSc8	KIAA0087	33.33	NA	28.21	12.5	94	18	89.47	20
chr7:2659594:2659753:-	NA	NA	SINE	Alu	AluJb	IQCE	32.2	NA	21.15	73.5	99.33	9.33	89.13	62.5
chr7:2659594:2659753:-	NA	NA	SINE	Alu	AluJb	TTYH3	32.2	NA	21.15	73.5	99.33	9.33	89.13	62.5
chr7:26609193:26610100:+	NA	NA	LINE	L1	L1MD1	KIAA0087	33.93	NA	NA	35	93.75	12.5	100	25
chr7:26655214:26655379:-	1	NA	LTR	ERVL-MaLR	MLT1M	C7orf71	23.81	NA	54.55	0	89	39.33	100	83.33
chr7:26655781:26656236:-	1	NA	LTR	ERVL-MaLR	MLT1J	C7orf71	25.84	31.48	30.83	97.8	93.43	22.29	76.19	53.85
chr7:26661174:26661758:+	NA	NA	LINE	L1	L1PA17	C7orf71	36.73	NA	NA	11.5	97.33	12	100	100
chr7:26661174:26661758:+	NA	NA	LINE	L1	L1PA17	SKAP2	36.73	NA	NA	11.5	97.33	12	100	100
chr7:26668729:26669028:-	NA	NA	SINE	Alu	AluSc	C7orf71	16.42	30.23	NA	57	93.57	11.43	89.47	70.97
chr7:26668729:26669028:-	NA	NA	SINE	Alu	AluSc	SKAP2	16.42	30.23	NA	57	93.57	11.43	89.47	70.97
chr7:26678654:26679039:+	1	NA	LTR	ERVL-MaLR	MLT1B	SKAP2	38.98	NA	30.95	56	9	5.2	70	25
chr7:26678654:26679039:+	1	NA	LTR	ERVL-MaLR	MLT1B	C7orf71	38.98	NA	30.95	56	9	5.2	70	25
chr7:26691088:26691394:+	NA	NA	SINE	Alu	AluSp	SKAP2	23.08	NA	36.26	0	86.2	21.5	91.8	26.32
chr7:26691088:26691394:+	NA	NA	SINE	Alu	AluSp	C7orf71	23.08	NA	36.26	0	86.2	21.5	91.8	26.32
chr7:26753206:26753517:-	NA	NA	SINE	Alu	AluY	SKAP2	22.5	NA	33.33	93.67	96.43	57.5	79.66	40
chr7:26795803:26797392:-	1	NA	LINE	L1	L1PA5	SKAP2	34.85	NA	50.82	72.67	86.11	43.36	82.35	30
chr7:26804468:26810530:-	1	NA	LINE	L1	L1P3	SKAP2	25.71	46.9	41.94	88.33	91.83	40.53	90.65	24.14
chr7:26839769:26841879:+	1	NA	LINE	L1	L1MA1	SKAP2	NA	NA	48.28	83.33	87.5	52.86	92.11	31.25
chr7:26841879:26842189:-	1	NA	SINE	Alu	AluSp	SKAP2	NA	NA	68.89	83.75	93	41.83	94.55	25
chr7:26842219:26842508:+	1	1	SINE	Alu	AluSc	SKAP2	29.33	35.71	28.92	88.5	95.67	36.33	85.42	18.18
chr7:26842508:26843879:+	1	1	LINE	L1	L1MA1	SKAP2	41.67	NA	28.57	100	95.67	52	83.87	51.52
chr7:26857258:26859201:+	NA	NA	LINE	L1	L1PA7	SKAP2	23.64	25	43.1	91.75	93.09	46.58	75.44	18.87
chr7:26868014:26868310:+	1	NA	SINE	Alu	AluY	SKAP2	37.5	53.57	NA	92.2	96.29	55	100	31.58
chr7:26868363:26868666:+	1	NA	SINE	Alu	AluSx	SKAP2	66.67	NA	59.52	97.6	95.5	67.36	91.04	53.66
chr7:26873032:26876958:+	1	1	LINE	L1	L1PA7	SKAP2	29.21	40.96	31.85	98.29	89.47	46.15	81.05	18.13
chr7:26905105:26905992:+	1	NA	DNA	TcMar-Tigger	Tigger1	SKAP2	22.08	34.21	17.91	10.83	53.33	5.3	86.36	59.65
chr7:26921367:26921674:-	1	NA	SINE	Alu	AluY	SKAP2	26.04	28.26	34.51	60.5	96.45	45.5	92.5	17.78
chr7:2693747:2694028:+	1	NA	SINE	Alu	AluJo	TTYH3	15.38	NA	32.31	97	94.5	35	92	60
chr7:2693747:2694028:+	1	NA	SINE	Alu	AluJo	AMZ1	15.38	NA	32.31	97	94.5	35	92	60
chr7:2693747:2694028:+	1	NA	SINE	Alu	AluJo	IQCE	15.38	NA	32.31	97	94.5	35	92	60
chr7:26970892:26971195:+	1	NA	SINE	Alu	AluY	SKAP2	26.36	32.26	39.29	86.5	76.57	57.83	92.92	62.5
chr7:26976622:26976900:+	1	NA	SINE	Alu	AluSc	SKAP2	30.21	17.65	46.43	100	94.78	61.18	100	71.43
chr7:27007790:27014025:-	1	1	LINE	L1	L1PA13	SKAP2	28.52	37.25	46.25	75.42	94.3	48.38	94.26	24.59
chr7:27014136:27014443:-	1	1	SINE	Alu	AluY	SKAP2	46.43	55	45.1	91.25	97.6	60.91	89.66	44.23
chr7:27018638:27018777:-	1	NA	SINE	Alu	AluJb	SKAP2	32	NA	25	88	96	44.5	95.83	50
chr7:27019382:27019692:+	1	NA	SINE	Alu	AluYa5	SKAP2	NA	58.06	38.1	0	44.3	28.9	87.5	25
chr7:27042073:27048214:-	1	1	LINE	L1	L1PA5	SKAP2	40.07	50.97	44.3	91.41	89.19	53.84	87.58	27.36
chr7:27048492:27048941:+	1	1	LTR	ERVL	MLT2A2	SKAP2	35.71	NA	76.67	100	94.75	63.5	92	44.44
chr7:27059410:27059719:+	1	1	SINE	Alu	AluSg	SKAP2	41.79	65.08	43.18	100	92.33	38.14	93.48	38.61
chr7:27083741:27085754:+	1	1	Other	Other	SVA_D	HOXA1	72.79	52.78	43.27	86	36.14	42.56	91.79	43.97
chr7:27083741:27085754:+	1	1	Other	Other	SVA_D	SKAP2	72.79	52.78	43.27	86	36.14	42.56	91.79	43.97
chr7:27088877:27089166:+	1	NA	SINE	Alu	AluSp	HOXA1	31.19	35.29	45.45	88	82.5	74.06	90.98	50
chr7:27090152:27090450:-	1	NA	SINE	Alu	AluSz	HOXA1	33.33	NA	NA	100	94.25	48.5	83.33	44.44
chr7:27090152:27090450:-	1	NA	SINE	Alu	AluSz	HOXA2	33.33	NA	NA	100	94.25	48.5	83.33	44.44
chr7:27103393:27103701:+	NA	NA	SINE	Alu	AluSg	HOXA1	21.51	27.78	30.33	94.33	96	62.15	96	37.04
chr7:27103393:27103701:+	NA	NA	SINE	Alu	AluSg	HOXA3	21.51	27.78	30.33	94.33	96	62.15	96	37.04
chr7:27103393:27103701:+	NA	NA	SINE	Alu	AluSg	HOXA2	21.51	27.78	30.33	94.33	96	62.15	96	37.04
chr7:27306478:27306772:+	1	NA	SINE	Alu	AluSg7	EVX1	34.62	46.67	37.08	76.33	92	31.73	90	58.33
chr7:27307374:27307509:-	1	NA	SINE	Alu	AluSx	EVX1	19.54	37.14	25.24	0	93.71	46.14	94.29	47.73
chr7:27307374:27307562:-	1	NA	LINE	L1	L1ME1	EVX1	18.37	34.62	23.21	0	94.5	43.88	95	47.73
chr7:27307562:27307868:-	1	1	SINE	Alu	AluY	EVX1	NA	NA	58.62	20	72	37.78	90	58.49
chr7:27312845:27313148:+	1	1	SINE	Alu	AluSg	EVX1	44.74	NA	NA	97.75	95.17	69.25	93.75	54.55
chr7:27322649:27322953:+	NA	NA	SINE	Alu	AluYk12	EVX1	NA	NA	35.29	76	77	35.83	83.64	27.27
chr7:27338039:27338338:-	NA	NA	SINE	Alu	AluSc8	EVX1	19.05	NA	31.25	42.25	91.82	25.55	85.9	64.29
chr7:2735362:2735668:+	1	1	SINE	Alu	AluSx1	GNA12	48.72	33.85	40.97	63.57	78.73	42.64	91.67	77.78
chr7:2735362:2735668:+	1	1	SINE	Alu	AluSx1	TTYH3	48.72	33.85	40.97	63.57	78.73	42.64	91.67	77.78
chr7:2735362:2735668:+	1	1	SINE	Alu	AluSx1	AMZ1	48.72	33.85	40.97	63.57	78.73	42.64	91.67	77.78
chr7:2735891:2736190:-	1	NA	SINE	Alu	AluY	AMZ1	41.03	NA	55.1	0	97	56.5	87.72	71.43
chr7:2735891:2736190:-	1	NA	SINE	Alu	AluY	GNA12	41.03	NA	55.1	0	97	56.5	87.72	71.43
chr7:2735891:2736190:-	1	NA	SINE	Alu	AluY	TTYH3	41.03	NA	55.1	0	97	56.5	87.72	71.43
chr7:27373753:27374047:-	1	NA	SINE	Alu	AluSc		42.86	48	44.87	87.57	96	40.71	100	59.38
chr7:27374348:27374532:-	1	NA	SINE	Alu	AluSc		28.07	NA	55.32	0	94.4	42.71	88	60.94
chr7:2740706:2740875:+	NA	NA	SINE	Alu	AluSx	TTYH3	28.95	NA	36.23	81.33	92.75	28.5	83.72	66.67
chr7:2740706:2740875:+	NA	NA	SINE	Alu	AluSx	GNA12	28.95	NA	36.23	81.33	92.75	28.5	83.72	66.67
chr7:2740706:2740875:+	NA	NA	SINE	Alu	AluSx	AMZ1	28.95	NA	36.23	81.33	92.75	28.5	83.72	66.67
chr7:27409834:27410125:+	1	NA	SINE	Alu	AluSz		NA	NA	44.74	50	93.5	57	94.34	46.15
chr7:27410483:27410777:+	1	NA	SINE	Alu	AluSg		37.68	NA	32.26	82.33	86.25	37.25	91.3	55.1
chr7:27477868:27478172:-	NA	NA	SINE	Alu	AluSx1		18.18	NA	30.95	27.5	89	18.4	72.22	16.67
chr7:27489300:27489997:-	NA	1	LINE	L1	L1MB8		47.73	NA	NA	80	81.17	19.83	100	50
chr7:27524582:27524893:+	1	NA	SINE	Alu	AluSx3	HIBADH	27.14	NA	32.97	0	94.13	65	89.47	46.15
chr7:27541812:27547813:-	1	1	LINE	L1	L1PA3	HIBADH	44.35	42.64	47.16	31	90.39	24.17	82.42	37.99
chr7:27548300:27548600:-	1	1	SINE	Alu	AluSc	HIBADH	32.8	NA	41.94	94.29	90.18	38.64	89.71	65.45
chr7:27605085:27607450:-	1	1	LINE	L1	L1ME1	HIBADH	46.34	NA	60.53	100	97.83	75.67	100	75
chr7:27655577:27655995:-	NA	NA	LTR	ERVL-MaLR	MSTB1	HIBADH	30.77	NA	19.4	96.33	95	49.25	58.33	57.89
chr7:27656077:27656380:-	NA	NA	SINE	Alu	AluJb	HIBADH	19.57	NA	38.89	100	99.17	61.17	96.88	41.67
chr7:27658029:27658252:+	1	NA	LINE	L1	L1M2	HIBADH	NA	NA	36.36	50	65.67	48	48.39	50
chr7:27659658:27659957:+	1	1	SINE	Alu	AluJr	HIBADH	NA	NA	55.81	100	95	60.67	100	52.5
chr7:27661129:27661424:+	1	1	SINE	Alu	AluSz	HIBADH	43.1	NA	52.17	98	94.86	65.43	91.55	58.82
chr7:27682261:27682569:-	NA	1	SINE	Alu	AluYa5	HIBADH	29.63	NA	36.36	0	89.29	68.29	96.84	41.38
chr7:27684234:27684397:+	1	1	SINE	Alu	AluSx	HIBADH	63.64	NA	35.94	96.6	97.5	46.33	62.5	NA
chr7:27684397:27684987:-	1	1	LINE	L1	L1MB8	HIBADH	29.51	NA	37.84	100	86.14	41.29	66.67	43.75
chr7:27708294:27708600:-	1	NA	SINE	Alu	AluSp	HIBADH	13.89	38.78	22.73	38	78.67	18.44	89.47	35.85
chr7:27713573:27713882:+	1	NA	SINE	Alu	AluY	HIBADH	NA	50	52.54	100	97.83	28.75	100	65.28
chr7:27726951:27727126:-	NA	NA	SINE	Alu	AluSx3	HIBADH	NA	NA	45.16	85.5	97	24.4	100	44.44
chr7:27748001:27748436:+	1	NA	LTR	ERV1	MER51A	TAX1BP1	35.87	NA	42.25	0	82.83	31.33	88.89	76.19
chr7:27748001:27748436:+	1	NA	LTR	ERV1	MER51A	HIBADH	35.87	NA	42.25	0	82.83	31.33	88.89	76.19
chr7:27768198:27768483:-	NA	NA	SINE	Alu	AluY	TAX1BP1	26.67	42.22	17.72	100	97.7	58.38	92	62.16
chr7:2776910:2777222:-	1	1	SINE	Alu	AluSx	AMZ1	56	46.88	39.1	90	96.57	53.8	89.58	66.2
chr7:2776910:2777222:-	1	1	SINE	Alu	AluSx	GNA12	56	46.88	39.1	90	96.57	53.8	89.58	66.2
chr7:2778804:2779311:-	1	NA	LINE	L1	L1MB5	AMZ1	13.33	35.71	13.1	100	80.2	42.3	97.83	60.71
chr7:2778804:2779311:-	1	NA	LINE	L1	L1MB5	GNA12	13.33	35.71	13.1	100	80.2	42.3	97.83	60.71
chr7:2779311:2779605:-	1	1	SINE	Alu	AluSz	GNA12	49.32	46.3	40.22	91.33	87.17	40.92	96.15	55.21
chr7:2779311:2779605:-	1	1	SINE	Alu	AluSz	AMZ1	49.32	46.3	40.22	91.33	87.17	40.92	96.15	55.21
chr7:2779862:2780221:+	1	1	LTR	ERVL-MaLR	MLT1A	GNA12	42.31	NA	41.94	70	91.5	40.5	92.86	50
chr7:2779862:2780221:+	1	1	LTR	ERVL-MaLR	MLT1A	AMZ1	42.31	NA	41.94	70	91.5	40.5	92.86	50
chr7:27799474:27799772:-	NA	NA	SINE	Alu	AluSx1	TAX1BP1	34.09	NA	33.33	100	94.17	58.17	100	27.27
chr7:2780403:2780718:+	1	NA	SINE	Alu	AluY	GNA12	39.84	44.07	34.07	91	89.14	45.71	95.05	56.91
chr7:2780403:2780718:+	1	NA	SINE	Alu	AluY	AMZ1	39.84	44.07	34.07	91	89.14	45.71	95.05	56.91
chr7:27804628:27804938:-	NA	1	SINE	Alu	AluJb	TAX1BP1	35.71	NA	38.89	100	82.33	54.25	92.31	100
chr7:2780844:2780998:+	1	NA	SINE	Alu	AluJr	GNA12	NA	NA	33.33	0	90.67	43	92.86	78.26
chr7:2780844:2780998:+	1	NA	SINE	Alu	AluJr	AMZ1	NA	NA	33.33	0	90.67	43	92.86	78.26
chr7:2781650:2781949:-	1	NA	SINE	Alu	AluSz	GNA12	60	NA	41.57	100	93.8	41.4	91.84	59.38
chr7:2781650:2781949:-	1	NA	SINE	Alu	AluSz	AMZ1	60	NA	41.57	100	93.8	41.4	91.84	59.38
chr7:2782081:2782210:-	1	1	LINE	L1	L1MC4	AMZ1	51.79	NA	NA	98	96.67	38.33	95	88.89
chr7:2782081:2782210:-	1	1	LINE	L1	L1MC4	GNA12	51.79	NA	NA	98	96.67	38.33	95	88.89
chr7:2783186:2789308:+	1	1	LINE	L1	L1PA4	AMZ1	61.8	58.99	62.24	92.44	92.49	50.69	88.77	47.69
chr7:2783186:2789308:+	1	1	LINE	L1	L1PA4	GNA12	61.8	58.99	62.24	92.44	92.49	50.69	88.77	47.69
chr7:27836198:27836498:+	1	NA	SINE	Alu	AluSz	JAZF1	42.31	NA	39.39	88.3	94.82	51.09	91.43	22.22
chr7:27836198:27836498:+	1	NA	SINE	Alu	AluSz	TAX1BP1	42.31	NA	39.39	88.3	94.82	51.09	91.43	22.22
chr7:27893201:27894789:-	1	NA	LINE	L1	L1PA7	JAZF1	41.18	NA	37.5	93.8	89.33	36.57	85.71	44.44
chr7:27893201:27894789:-	1	NA	LINE	L1	L1PA7	TAX1BP1	41.18	NA	37.5	93.8	89.33	36.57	85.71	44.44
chr7:27895666:27897193:-	1	1	LTR	ERV1	LTR12C	TAX1BP1	56.11	60.18	64.71	92.19	80.42	65.83	94.85	65.7
chr7:27895666:27897193:-	1	1	LTR	ERV1	LTR12C	JAZF1	56.11	60.18	64.71	92.19	80.42	65.83	94.85	65.7
chr7:27955973:27956574:+	NA	1	DNA	TcMar-Tigger	MER82	JAZF1	44.44	NA	NA	73.5	93.6	63.6	95.45	72.09
chr7:2798497:2798838:+	1	NA	SINE	Alu	AluSx	GNA12	24.14	31.67	20.38	95.5	97.09	50.45	94.08	48.94
chr7:2798497:2798838:+	1	NA	SINE	Alu	AluSx	AMZ1	24.14	31.67	20.38	95.5	97.09	50.45	94.08	48.94
chr7:28021615:28026248:+	1	1	LINE	L1	L1P2	JAZF1	57.99	59.8	58.86	96.79	94.69	52.57	88.59	46.6
chr7:28026249:28027823:+	1	1	Other	Other	SVA_B	JAZF1	69.02	75.88	67.33	100	93.7	78.14	91.68	65.77
chr7:28053022:28053222:-	1	NA	DNA	hAT-Charlie	MER5A	JAZF1	38.46	NA	29.17	100	96	44.67	100	50
chr7:28053985:28054341:+	1	1	LTR	ERVL-MaLR	THE1B	JAZF1	61.9	68.89	54.9	100	95	46.75	93.22	45.61
chr7:2806021:2806319:-	1	NA	SINE	Alu	AluSx1	AMZ1	NA	NA	31.37	89	92.5	53	95.83	60
chr7:2806021:2806319:-	1	NA	SINE	Alu	AluSx1	GNA12	NA	NA	31.37	89	92.5	53	95.83	60
chr7:2808564:2808837:-	1	1	SINE	Alu	AluSz	AMZ1	19.48	35.48	36.23	100	93.43	37.43	92.31	61.54
chr7:2808564:2808837:-	1	1	SINE	Alu	AluSz	GNA12	19.48	35.48	36.23	100	93.43	37.43	92.31	61.54
chr7:28090470:28090779:+	1	1	SINE	Alu	AluSx3	JAZF1	35.14	NA	38.95	100	97.86	62.5	100	50
chr7:2809082:2809396:+	1	NA	SINE	Alu	AluY	AMZ1	28.57	36.21	30.29	100	96.31	47.75	100	58.93
chr7:2809082:2809396:+	1	NA	SINE	Alu	AluY	GNA12	28.57	36.21	30.29	100	96.31	47.75	100	58.93
chr7:2811914:2812212:+	1	NA	SINE	Alu	AluY	GNA12	42.55	NA	36.71	96.67	92.14	49.25	95.38	63.4
chr7:2811914:2812212:+	1	NA	SINE	Alu	AluY	AMZ1	42.55	NA	36.71	96.67	92.14	49.25	95.38	63.4
chr7:28130424:28130744:-	NA	NA	SINE	Alu	AluYb8	JAZF1	NA	NA	34.21	0	80.6	64.75	91.18	95.24
chr7:28204516:28204816:+	NA	NA	SINE	Alu	AluJb	JAZF1	24.44	NA	36.67	100	97.25	41.75	81.82	63.64
chr7:2821922:2822725:-	1	1	LINE	L1	L1ME3B	GNA12	38.71	NA	49.28	87.5	96.75	43.75	91.67	52.94
chr7:2821922:2822725:-	1	1	LINE	L1	L1ME3B	AMZ1	38.71	NA	49.28	87.5	96.75	43.75	91.67	52.94
chr7:2823283:2823618:-	1	NA	SINE	Alu	AluSx1	AMZ1	34.04	NA	34.92	94.33	98.4	43.2	100	75
chr7:2823283:2823618:-	1	NA	SINE	Alu	AluSx1	GNA12	34.04	NA	34.92	94.33	98.4	43.2	100	75
chr7:28238276:28238526:-	1	NA	SINE	Alu	AluSx3	JAZF1	16.13	59.52	16.33	56	97.12	17.25	86.96	48.89
chr7:2825403:2825707:+	1	NA	SINE	Alu	AluSx1	GNA12	36.03	21.05	35.19	97.5	96	39.22	88	59.49
chr7:2825403:2825707:+	1	NA	SINE	Alu	AluSx1	AMZ1	36.03	21.05	35.19	97.5	96	39.22	88	59.49
chr7:28267406:28267715:-	1	1	SINE	Alu	AluSp	JAZF1	42.11	50	42.16	26.5	27.73	7.18	76.67	57.32
chr7:28283172:28283577:+	NA	NA	LTR	ERVL-MaLR	MLT1B		NA	31.03	39.53	67	91.33	26	100	30
chr7:28294324:28295802:-	NA	1	LINE	L1	L1PA4	CREB5	51.43	NA	42.31	58	88.43	48.22	86.21	25
chr7:28307788:28308101:-	1	1	SINE	Alu	AluSc	CREB5	54.76	61.29	72.13	78.57	93.71	45.86	93.02	47.89
chr7:2833238:2833543:+	NA	NA	SINE	Alu	AluSx1	GNA12	NA	NA	30.77	100	94.67	71.14	94.12	83.33
chr7:2833238:2833543:+	NA	NA	SINE	Alu	AluSx1	AMZ1	NA	NA	30.77	100	94.67	71.14	94.12	83.33
chr7:28334753:28335054:+	NA	NA	SINE	Alu	AluSx1	CREB5	27.87	NA	31.82	0	99.4	51.67	88.46	25
chr7:28382562:28382858:-	1	NA	SINE	Alu	AluY	CREB5	41.67	32.14	46.15	0	96.38	47.78	82.35	29.41
chr7:28393182:28393474:+	1	NA	SINE	Alu	AluY	CREB5	NA	NA	46.67	0	96.86	75	75.86	26.76
chr7:28433411:28433719:+	NA	NA	SINE	Alu	AluSx	CREB5	NA	NA	44.62	0	94.67	48	100	37.5
chr7:28438343:28438634:-	NA	NA	SINE	Alu	AluJr	CREB5	NA	NA	39.47	100	95	63.33	100	37.5
chr7:28441034:28441931:-	NA	NA	LINE	L1	L1PA5	CREB5	NA	NA	34.21	18.5	93.75	42.2	75	42.86
chr7:28460143:28460448:+	NA	NA	SINE	Alu	AluSx3	CREB5	22.5	33.33	34.15	100	72.6	38	90	33.33
chr7:28485158:28485468:-	1	1	SINE	Alu	AluY	CREB5	30.3	NA	34	100	61	47.22	96.36	58.97
chr7:28528911:28529218:-	1	NA	SINE	Alu	AluY	CREB5	21.3	33.33	19.19	84.6	34.38	39.62	92.5	53.7
chr7:28571367:28571661:+	1	1	SINE	Alu	AluSc8	CREB5	35.09	59.65	45.83	93.25	93.92	43	85.87	56.14
chr7:28571743:28572056:+	1	1	LTR	ERVL-MaLR	MLT1F	CREB5	48.65	NA	NA	0	97.25	36.25	82.61	50
chr7:28702826:28703122:-	NA	NA	SINE	Alu	AluJb	CREB5	36.96	NA	NA	97.5	88	39.33	100	90
chr7:28775430:28775715:-	1	NA	SINE	Alu	AluJr	CREB5	21.05	19.35	40.82	100	91.33	46.67	94.44	25
chr7:28781403:28781703:+	1	1	SINE	Alu	AluSg	CREB5	60.98	NA	53.52	0	95.67	58.17	90.74	48.98
chr7:28781901:28782211:+	1	1	SINE	Alu	AluY	CREB5	39.53	NA	46.73	92.86	90.57	72.57	90.7	68.12
chr7:2878260:2878869:+	NA	1	LINE	L1	L1MDa	GNA12	28.12	32.14	17.31	21.67	95.71	5.71	98.39	36.36
chr7:28783957:28784264:-	1	NA	SINE	Alu	AluSc	CREB5	26.36	39.02	31.61	100	95.45	49.17	94.87	41.13
chr7:28797007:28797306:+	NA	NA	SINE	Alu	AluY	CREB5	12.5	NA	42.42	80.5	75.55	67.25	90.7	65.15
chr7:28797345:28797578:-	NA	NA	DNA	TcMar-Tigger	Tigger4a	CREB5	NA	NA	68	0	94	62.67	100	66.67
chr7:28815672:28815981:+	1	1	SINE	Alu	AluY	CREB5	36	57.14	39.01	0	0.73	37.45	94.79	56.35
chr7:28835362:28835669:-	NA	NA	SINE	Alu	AluSz	CREB5	NA	NA	32.56	0	94.5	49.5	94.12	48.57
chr7:28841421:28841722:+	NA	NA	SINE	Alu	AluSc	CREB5	NA	NA	35.19	100	98.11	49.38	91.67	70.59
chr7:2885080:2885605:-	1	NA	LINE	L1	L1PB1	GNA12	26.32	NA	36.36	33.67	31.14	2.86	95.24	55.56
chr7:2885970:2886281:+	1	1	SINE	Alu	AluSq2	GNA12	45.05	44.44	40.91	100	90.57	33.67	97.78	76.74
chr7:28870985:28871286:-	1	NA	SINE	Alu	AluJr	CREB5	30	NA	37.25	89.33	95.33	45	64.29	50
chr7:2894538:2894850:+	1	NA	SINE	Alu	AluY	GNA12	31.82	36.67	34.78	97.25	85.67	58.31	93.88	63.92
chr7:28946277:28946586:+	1	NA	SINE	Alu	AluY		26.74	12.96	34.69	89	2.4	37.91	90.7	35.29
chr7:28947217:28947516:+	1	NA	SINE	Alu	AluSz6		11.43	2.78	31.82	100	93	54.33	80	44.12
chr7:28980989:28981307:+	1	NA	LTR	ERVL-MaLR	MLT1C		51.35	NA	56.86	85.5	97.33	33.67	97.3	33.33
chr7:2898601:2898884:+	NA	NA	SINE	Alu	AluJr	CARD11	11.11	55.56	16.42	86	96.6	38.4	93.33	57.14
chr7:2898601:2898884:+	NA	NA	SINE	Alu	AluJr	GNA12	11.11	55.56	16.42	86	96.6	38.4	93.33	57.14
chr7:28988589:28988893:+	1	NA	SINE	Alu	AluSx	CPVL	39.73	NA	30.19	0	0.64	0.43	90.62	86.67
chr7:29041491:29042770:+	1	NA	LINE	L1	L1MEg	CPVL	4.41	35	16.67	97.14	95.38	41.22	83.33	30.77
chr7:29043297:29043633:-	1	1	DNA	hAT-Charlie	MER1B	CPVL	61.82	64.29	65.33	96.67	96.4	32	84.21	47.83
chr7:29049041:29049407:+	1	NA	LINE	L1	L1ME3E	CPVL	53.85	NA	NA	100	97.75	42	66.67	33.33
chr7:29055690:29055981:+	1	NA	SINE	Alu	AluSx1	CPVL	NA	NA	36.49	75	93.25	67.25	95.24	61.54
chr7:29060509:29060789:+	1	1	SINE	Alu	AluSz	CPVL	48.94	NA	NA	89	99.25	58.25	100	71.43
chr7:29060959:29062792:+	1	1	LINE	L1	L1MA4	CPVL	47.74	53.41	52.7	97.57	97.4	65.93	90.79	52.27
chr7:29063157:29064783:+	1	1	LINE	L1	L1MA4	CPVL	22.41	NA	50.85	97	91.43	55.14	85.71	10
chr7:29068298:29068600:+	1	NA	SINE	Alu	AluY	CPVL	NA	54.55	39.62	86	93.67	66.17	85.33	45.95
chr7:29083748:29084051:+	NA	NA	SINE	Alu	AluSx1	CPVL	NA	NA	36.17	100	98.33	55.33	80	40
chr7:29085701:29085999:-	1	NA	SINE	Alu	AluSx3	CPVL	30	19.44	33.33	100	98.1	65.8	90.62	34.85
chr7:29086929:29091892:+	1	1	LINE	L1	L1PA17	CPVL	32.69	46.94	35.98	95.78	91.38	45.12	82.63	44.12
chr7:29092243:29092548:+	1	1	SINE	Alu	AluSc8	CPVL	42.42	54.17	45.74	96.57	96.5	53.5	82.61	39.68
chr7:29094859:29095166:-	1	1	SINE	Alu	AluSx	CPVL	40.35	NA	43.66	81.25	84.2	38.4	88.24	44
chr7:29134180:29134478:+	NA	NA	SINE	Alu	AluSx	CPVL	33.77	38.24	37.8	97.67	96.29	40	66.67	45.45
chr7:29134180:29134478:+	NA	NA	SINE	Alu	AluSx	CHN2	33.77	38.24	37.8	97.67	96.29	40	66.67	45.45
chr7:29169092:29169371:-	NA	NA	SINE	Alu	AluSc8	CPVL	18.18	NA	32.35	100	93	64.67	96.15	64.71
chr7:29169092:29169371:-	NA	NA	SINE	Alu	AluSc8	CHN2	18.18	NA	32.35	100	93	64.67	96.15	64.71
chr7:29174951:29175247:-	1	1	SINE	Alu	AluSx3	CHN2	NA	NA	41.94	87.5	90.75	48.88	76.19	38.89
chr7:29174951:29175247:-	1	1	SINE	Alu	AluSx3	CPVL	NA	NA	41.94	87.5	90.75	48.88	76.19	38.89
chr7:29176731:29177378:-	1	1	LTR	ERV1	LTR9	CPVL	19.7	21.43	40	98.2	93.86	38.57	92.86	20.59
chr7:29176731:29177378:-	1	1	LTR	ERV1	LTR9	CHN2	19.7	21.43	40	98.2	93.86	38.57	92.86	20.59
chr7:29193188:29193485:-	1	1	SINE	Alu	AluSz6	CHN2	NA	NA	41.38	0	87	50.75	76.92	42.86
chr7:29193188:29193485:-	1	1	SINE	Alu	AluSz6	CPVL	NA	NA	41.38	0	87	50.75	76.92	42.86
chr7:29194167:29194447:+	1	1	SINE	Alu	AluSx3	CHN2	53.54	NA	45.83	100	76.43	48.29	84.85	42.31
chr7:29194167:29194447:+	1	1	SINE	Alu	AluSx3	CPVL	53.54	NA	45.83	100	76.43	48.29	84.85	42.31
chr7:29194447:29194800:-	1	1	LTR	ERVL-MaLR	THE1B	CPVL	42.55	NA	35.09	85	96.67	48.33	84.85	34.48
chr7:29194447:29194800:-	1	1	LTR	ERVL-MaLR	THE1B	CHN2	42.55	NA	35.09	85	96.67	48.33	84.85	34.48
chr7:29201995:29202299:+	NA	NA	SINE	Alu	AluSp	CHN2	33.33	NA	NA	95.33	93	44.5	60	13.33
chr7:29201995:29202299:+	NA	NA	SINE	Alu	AluSp	CPVL	33.33	NA	NA	95.33	93	44.5	60	13.33
chr7:29214778:29215090:-	1	1	SINE	Alu	AluSx	CPVL	58.43	53.66	36.56	79.67	95.86	40.14	77.78	36.36
chr7:29214778:29215090:-	1	1	SINE	Alu	AluSx	CHN2	58.43	53.66	36.56	79.67	95.86	40.14	77.78	36.36
chr7:29215523:29215831:+	1	1	SINE	Alu	AluY	CPVL	52.78	NA	57.14	83.4	90.86	58.14	84.38	46.27
chr7:29215523:29215831:+	1	1	SINE	Alu	AluY	CHN2	52.78	NA	57.14	83.4	90.86	58.14	84.38	46.27
chr7:29219859:29220171:+	1	1	SINE	Alu	AluSc8	CHN2	14.81	NA	39.33	96	89.14	40.23	91.18	45.07
chr7:29219859:29220171:+	1	1	SINE	Alu	AluSc8	CPVL	14.81	NA	39.33	96	89.14	40.23	91.18	45.07
chr7:29261068:29261645:-	1	NA	LINE	L1	L1PA11	CHN2	25	NA	48.39	100	93.67	47.75	92.31	18.18
chr7:29261068:29261645:-	1	NA	LINE	L1	L1PA11	CPVL	25	NA	48.39	100	93.67	47.75	92.31	18.18
chr7:29291803:29292103:-	1	NA	SINE	Alu	AluY	CHN2	21.98	13.33	33.33	81	74.14	35.71	70	80.95
chr7:29292194:29292510:-	1	NA	SINE	Alu	AluYb8	CHN2	44.25	70	43.66	87.67	30.33	38	95.65	47.83
chr7:29293522:29293818:-	1	NA	SINE	Alu	AluSg	CHN2	54.24	62.07	48.84	80	91.5	43.22	83.87	61.97
chr7:29302616:29304445:+	1	1	Other	Other	SVA_B	CHN2	38.71	47.3	34.7	59.31	10.77	24	91.43	62.58
chr7:29319717:29320032:+	NA	NA	SINE	Alu	AluSx1	CHN2	34.48	NA	NA	63.67	89.83	19	87.8	55.88
chr7:29357364:29357623:+	NA	NA	SINE	Alu	AluJb	CHN2	28.41	50.98	40	95	94.6	44.6	85.71	25
chr7:29363331:29363651:+	NA	NA	SINE	Alu	AluY	CHN2	23.71	NA	33.06	100	95.25	53.8	92.86	78.95
chr7:2939306:2939625:-	NA	NA	SINE	Alu	AluY	CARD11	33.96	29.11	18.56	98.92	79.36	55.47	90.65	42.31
chr7:2944610:2945052:-	NA	NA	LTR	ERVL-MaLR	MLT1J	CARD11	45.71	NA	41.07	84	98	4	100	28.57
chr7:29451936:29452242:-	NA	NA	SINE	Alu	AluSc	CHN2	20.99	36.59	28.75	100	93	43.25	82.14	60
chr7:2947367:2947661:+	1	NA	SINE	Alu	AluSx1	CARD11	39.32	43.75	25.81	60.6	96.5	5.88	93.59	59.26
chr7:29476932:29477229:+	NA	NA	SINE	Alu	AluY	CHN2	NA	NA	34.38	0	6	41.12	100	12.82
chr7:29522425:29522736:-	1	NA	SINE	Alu	AluY	CHN2	46.03	NA	NA	100	21.75	51	100	48.15
chr7:29561791:29564193:+	NA	NA	LINE	L1	L1M2	PRR15	20	NA	30.77	100	92.5	44.86	80	21.62
chr7:29561791:29564193:+	NA	NA	LINE	L1	L1M2	CHN2	20	NA	30.77	100	92.5	44.86	80	21.62
chr7:2959541:2960037:-	1	1	LINE	L1	L1ME3	CARD11	50.88	42.86	46.88	59.5	96	34.2	90	41.67
chr7:29616357:29617956:+	1	NA	LTR	ERVL-MaLR	THE1D-int	PRR15	32.76	NA	23.19	70.75	68	31.5	78.57	13.33
chr7:29619552:29625579:+	1	1	LINE	L1	L1PA2	PRR15	62.25	60.68	54.97	75.07	87.63	56.21	81.21	18.32
chr7:29807767:29808559:+	1	1	LINE	L1	L1PREC2	WIPF3	47.29	NA	33.33	90.43	86.2	50.18	91.84	55.74
chr7:29821261:29821556:-	1	1	SINE	Alu	AluJb	WIPF3	50.82	NA	59.68	100	98.67	36.67	83.33	62.5
chr7:29822408:29822708:+	1	1	SINE	Alu	AluY	WIPF3	54.17	NA	67.86	0	82	32.78	82.05	71.43
chr7:29822871:29823669:+	1	1	LTR	ERV1	LTR1	WIPF3	36.08	57.14	46	0	97.33	35.42	90.54	60.42
chr7:2983107:2983412:+	1	NA	SINE	Alu	AluJo	CARD11	30.43	NA	35.71	50	21.33	13.67	100	83.33
chr7:29870485:29870921:-	1	1	DNA	TcMar-Tigger	MER82	WIPF3	32.08	41.67	39.78	26.25	96.57	16	100	55.56
chr7:29871191:29871561:-	1	1	LTR	ERVL-MaLR	MLT1J1	WIPF3	64	NA	40.68	49.33	95.2	13.8	80	61.11
chr7:29876689:29876994:+	1	NA	SINE	Alu	AluY	WIPF3	61.36	NA	36.36	40	99	16.91	87.69	45.45
chr7:29877510:29877833:-	1	NA	SINE	Alu	AluY	WIPF3	36.73	16.22	43.82	5.5	94.86	11.78	81.25	57.14
chr7:2987887:2990956:-	1	NA	LINE	L1	L1MB8	CARD11	47.06	45.45	42.86	50.33	84.38	37	95.83	54.17
chr7:2991534:2991825:-	1	NA	SINE	Alu	AluSx1	CARD11	39.73	NA	42.55	68	95	36.14	82.5	71.79
chr7:29944970:29947091:+	1	1	LINE	L1	L1MB3	SCRN1	34.38	NA	NA	100	92.5	59	88.89	75
chr7:29944970:29947091:+	1	1	LINE	L1	L1MB3	WIPF3	34.38	NA	NA	100	92.5	59	88.89	75
chr7:29977652:29977943:-	1	1	SINE	Alu	AluSz	SCRN1	42.99	55.56	50	100	94.43	78.14	90	65.91
chr7:29977652:29977943:-	1	1	SINE	Alu	AluSz	WIPF3	42.99	55.56	50	100	94.43	78.14	90	65.91
chr7:29978031:29978544:+	1	1	LTR	ERVK	MER9a3	SCRN1	64.71	NA	58.02	60	92.29	65.86	94.12	60
chr7:29978031:29978544:+	1	1	LTR	ERVK	MER9a3	WIPF3	64.71	NA	58.02	60	92.29	65.86	94.12	60
chr7:29989559:29991124:+	1	1	LTR	ERV1	MER52A	SCRN1	53.2	69.57	57	99.7	96.59	72.19	92.78	63.83
chr7:29989559:29991124:+	1	1	LTR	ERV1	MER52A	WIPF3	53.2	69.57	57	99.7	96.59	72.19	92.78	63.83
chr7:29991761:29991914:-	1	1	DNA	hAT-Charlie	MER5A	SCRN1	68.18	73.08	61.33	0	95.5	27.75	100	70.59
chr7:29991761:29991914:-	1	1	DNA	hAT-Charlie	MER5A	WIPF3	68.18	73.08	61.33	0	95.5	27.75	100	70.59
chr7:29992027:29992311:+	1	NA	SINE	Alu	AluSz	SCRN1	35.14	NA	17.39	0	86.57	22.71	82.61	41.03
chr7:29992027:29992311:+	1	NA	SINE	Alu	AluSz	WIPF3	35.14	NA	17.39	0	86.57	22.71	82.61	41.03
chr7:3000519:3000656:+	1	1	SINE	Alu	AluYb8	CARD11	32.31	NA	50.91	90.75	93.4	44.6	86.54	50.91
chr7:3000660:3000959:+	1	1	SINE	Alu	AluY	CARD11	39.5	45.9	33.5	72.5	85.7	47.85	87.1	51.61
chr7:30023539:30023845:+	NA	NA	SINE	Alu	AluSz6	FKBP14	32.58	10.34	17.5	100	97.8	34	91.67	37.5
chr7:30023539:30023845:+	NA	NA	SINE	Alu	AluSz6	SCRN1	32.58	10.34	17.5	100	97.8	34	91.67	37.5
chr7:30023539:30023845:+	NA	NA	SINE	Alu	AluSz6	PLEKHA8	32.58	10.34	17.5	100	97.8	34	91.67	37.5
chr7:30031922:30032214:+	1	1	SINE	Alu	AluSc5	FKBP14	42	NA	34.25	100	72	48.86	88.68	45.45
chr7:30031922:30032214:+	1	1	SINE	Alu	AluSc5	SCRN1	42	NA	34.25	100	72	48.86	88.68	45.45
chr7:30031922:30032214:+	1	1	SINE	Alu	AluSc5	PLEKHA8	42	NA	34.25	100	72	48.86	88.68	45.45
chr7:30033982:30034275:-	1	1	SINE	Alu	AluSp	FKBP14	58.06	NA	62.16	100	88.29	49.57	100	29.41
chr7:30033982:30034275:-	1	1	SINE	Alu	AluSp	SCRN1	58.06	NA	62.16	100	88.29	49.57	100	29.41
chr7:30033982:30034275:-	1	1	SINE	Alu	AluSp	PLEKHA8	58.06	NA	62.16	100	88.29	49.57	100	29.41
chr7:30036566:30037195:-	1	NA	LINE	L1	L1MEc	PLEKHA8	28.21	NA	33.33	83.67	95.67	53	100	40
chr7:30036566:30037195:-	1	NA	LINE	L1	L1MEc	SCRN1	28.21	NA	33.33	83.67	95.67	53	100	40
chr7:30036566:30037195:-	1	NA	LINE	L1	L1MEc	FKBP14	28.21	NA	33.33	83.67	95.67	53	100	40
chr7:30038871:30039172:-	1	1	SINE	Alu	AluY	SCRN1	31.65	NA	44.74	88	97.08	54.54	95.45	63.92
chr7:30038871:30039172:-	1	1	SINE	Alu	AluY	PLEKHA8	31.65	NA	44.74	88	97.08	54.54	95.45	63.92
chr7:30038871:30039172:-	1	1	SINE	Alu	AluY	FKBP14	31.65	NA	44.74	88	97.08	54.54	95.45	63.92
chr7:30039451:30040266:-	1	1	LTR	ERVL-MaLR	THE1A-int	FKBP14	53.06	61.11	48	94.33	93.86	32.29	91.58	46
chr7:30039451:30040266:-	1	1	LTR	ERVL-MaLR	THE1A-int	SCRN1	53.06	61.11	48	94.33	93.86	32.29	91.58	46
chr7:30039451:30040266:-	1	1	LTR	ERVL-MaLR	THE1A-int	PLEKHA8	53.06	61.11	48	94.33	93.86	32.29	91.58	46
chr7:30049323:30049643:+	NA	NA	SINE	Alu	AluSp	SCRN1	21.33	23.75	33.33	84.83	97.58	53	96.97	26.67
chr7:30049323:30049643:+	NA	NA	SINE	Alu	AluSp	PLEKHA8	21.33	23.75	33.33	84.83	97.58	53	96.97	26.67
chr7:30049323:30049643:+	NA	NA	SINE	Alu	AluSp	FKBP14	21.33	23.75	33.33	84.83	97.58	53	96.97	26.67
chr7:30055242:30055540:-	1	NA	SINE	Alu	AluY	SCRN1	77.42	NA	47.37	71	96.38	79.29	85.11	42.53
chr7:30055242:30055540:-	1	NA	SINE	Alu	AluY	PLEKHA8	77.42	NA	47.37	71	96.38	79.29	85.11	42.53
chr7:30055242:30055540:-	1	NA	SINE	Alu	AluY	FKBP14	77.42	NA	47.37	71	96.38	79.29	85.11	42.53
chr7:30063199:30063566:-	1	1	LTR	ERVL-MaLR	THE1B	PLEKHA8	42.31	51.06	60.75	100	87.29	48.57	91.18	72.41
chr7:30063199:30063566:-	1	1	LTR	ERVL-MaLR	THE1B	SCRN1	42.31	51.06	60.75	100	87.29	48.57	91.18	72.41
chr7:30063199:30063566:-	1	1	LTR	ERVL-MaLR	THE1B	FKBP14	42.31	51.06	60.75	100	87.29	48.57	91.18	72.41
chr7:30064021:30064311:-	1	1	SINE	Alu	AluSg	SCRN1	23.93	45.33	33.54	98.5	79.18	40.23	97.18	37.8
chr7:30064021:30064311:-	1	1	SINE	Alu	AluSg	PLEKHA8	23.93	45.33	33.54	98.5	79.18	40.23	97.18	37.8
chr7:30064021:30064311:-	1	1	SINE	Alu	AluSg	FKBP14	23.93	45.33	33.54	98.5	79.18	40.23	97.18	37.8
chr7:30095293:30095548:-	1	NA	SINE	Alu	AluJb	FKBP14	36.11	NA	48.98	96	93.5	59	97.22	33.33
chr7:30095293:30095548:-	1	NA	SINE	Alu	AluJb	PLEKHA8	36.11	NA	48.98	96	93.5	59	97.22	33.33
chr7:30098460:30098746:+	1	NA	SINE	Alu	AluJb	PLEKHA8	NA	NA	51.06	100	95.25	55.25	92.31	33.33
chr7:30098460:30098746:+	1	NA	SINE	Alu	AluJb	FKBP14	NA	NA	51.06	100	95.25	55.25	92.31	33.33
chr7:3012453:3012603:-	1	NA	SINE	Alu	AluSx	CARD11	25.71	NA	35	29.75	93.75	9.75	100	60
chr7:30134131:30136212:-	1	1	LINE	L1	L1PA4	C7orf41	42.67	NA	55.81	100	88	46.73	87.5	44.07
chr7:30134131:30136212:-	1	1	LINE	L1	L1PA4	PLEKHA8	42.67	NA	55.81	100	88	46.73	87.5	44.07
chr7:30136203:30138562:-	1	1	LINE	L1	L1PA4	C7orf41	61.35	68.8	68.27	86.05	94.62	71.65	92.82	48.7
chr7:30136203:30138562:-	1	1	LINE	L1	L1PA4	PLEKHA8	61.35	68.8	68.27	86.05	94.62	71.65	92.82	48.7
chr7:30139464:30139884:-	1	1	LTR	ERVL-MaLR	MLT1C	PLEKHA8	85.29	NA	84.93	0	94.25	61.75	90.91	57.14
chr7:30139464:30139884:-	1	1	LTR	ERVL-MaLR	MLT1C	C7orf41	85.29	NA	84.93	0	94.25	61.75	90.91	57.14
chr7:30139884:30140171:+	1	1	SINE	Alu	AluSx3	PLEKHA8	NA	NA	65	100	99	49.67	54.55	52.17
chr7:30139884:30140171:+	1	1	SINE	Alu	AluSx3	C7orf41	NA	NA	65	100	99	49.67	54.55	52.17
chr7:30140911:30141292:-	1	1	LTR	ERVL-MaLR	MLT1A0	PLEKHA8	59.62	72.73	68.18	100	96.5	60.33	100	30
chr7:30140911:30141292:-	1	1	LTR	ERVL-MaLR	MLT1A0	C7orf41	59.62	72.73	68.18	100	96.5	60.33	100	30
chr7:3014504:3014819:+	NA	NA	SINE	Alu	AluJo	CARD11	20.45	32.47	29.91	30	89.38	10.75	96.55	58.62
chr7:30148925:30149229:+	1	1	SINE	Alu	AluSq2	PLEKHA8	31.71	50	32.26	100	92.62	45.12	58.33	50
chr7:30148925:30149229:+	1	1	SINE	Alu	AluSq2	C7orf41	31.71	50	32.26	100	92.62	45.12	58.33	50
chr7:301682:301859:+	1	1	LTR	ERVL-MaLR	MLT1B	FAM20C	67.69	83.54	66.32	75.57	95.5	57.87	75.19	47.06
chr7:301682:301859:+	1	1	LTR	ERVL-MaLR	MLT1B	AC187652.1	67.69	83.54	66.32	75.57	95.5	57.87	75.19	47.06
chr7:30220958:30221356:-	1	NA	LTR	ERVL-MaLR	MSTB2	C7orf41	30.19	52	36.99	58.6	93.6	42.6	90.48	68.75
chr7:30225944:30226323:-	1	NA	LTR	ERVL-MaLR	THE1C	C7orf41	NA	NA	33.33	57.5	89.33	63	85.71	25
chr7:30226323:30227949:-	1	NA	LTR	ERVL-MaLR	THE1C-int	C7orf41	66.1	43.33	64.81	100	97.75	65.75	91.3	41.67
chr7:30229318:30229959:+	1	NA	LTR	ERV1	MER39B	C7orf41	25	46.88	34.15	89.5	88.5	37.75	80	16.67
chr7:30254490:30254784:+	1	NA	SINE	Alu	AluSx		35.21	NA	40	73.67	93.33	43.67	91.67	31.58
chr7:30254784:30256924:+	1	1	LINE	L1	L1MC1		28	NA	36.67	81	93.29	41	100	43.48
chr7:30257218:30260725:+	1	1	LINE	L1	L1MC1		40.51	NA	63.79	89.5	96	50.5	94.12	11.11
chr7:3026297:3026427:+	1	NA	DNA	hAT-Charlie	MER5A1	CARD11	29.2	45.21	27.18	0	40.33	8.33	94.25	54.39
chr7:3026899:3027400:+	1	NA	LINE	L1	L1ME2	CARD11	57.58	77.42	53.73	69	84	24.17	81.82	25
chr7:3027400:3027693:-	1	1	SINE	Alu	AluSx3	CARD11	45.16	68.57	59.57	20	98	39.6	93.48	51.06
chr7:30281158:30281450:-	1	1	SINE	Alu	AluJr	ZNRF2	35.62	NA	34.55	96	95.75	52.25	100	21.74
chr7:30285132:30286126:-	1	1	LTR	ERV1	MER52D	ZNRF2	27.47	31.58	24.02	98.33	96.6	56.1	86.88	51.16
chr7:3029470:3029769:+	1	NA	SINE	Alu	AluSx1	CARD11	55.88	60	53.52	85	96	30.67	94.74	60.71
chr7:30296535:30296848:-	1	1	SINE	Alu	AluSp	ZNRF2	NA	NA	31.88	86	96	55	94.44	90
chr7:30297393:30299332:+	1	1	DNA	TcMar-Tigger	Tigger1	ZNRF2	33.33	NA	49.02	95.67	98.5	43	100	50
chr7:30301118:30301420:+	1	NA	SINE	Alu	AluY	ZNRF2	26.72	30.59	24.51	90.4	92.85	45.85	87.78	43.4
chr7:30301885:30302194:+	1	NA	SINE	Alu	AluJb	ZNRF2	NA	21.43	51.35	100	93.8	67.4	100	100
chr7:30304634:30304932:+	NA	NA	SINE	Alu	AluSc8	ZNRF2	32.2	NA	30.59	85.67	95.86	50.29	85	18.18
chr7:30339392:30339696:-	1	NA	SINE	Alu	AluY	ZNRF2	31.4	NA	21	93.75	96.92	58.17	92.54	62.5
chr7:30339764:30340062:-	1	NA	SINE	Alu	AluSc	ZNRF2	19.63	30.3	27.43	81	94.57	33.29	92.59	38.46
chr7:30363867:30364191:+	NA	1	SINE	Alu	AluSx	ZNRF2	NA	63.64	NA	85.5	97.4	44	100	66.67
chr7:30377892:30382232:-	1	1	LINE	L1	L1PA7	ZNRF2	30.23	45.71	37.3	95.11	94.73	48.8	83.89	38.69
chr7:30382675:30382942:+	1	NA	SINE	Alu	AluJr	ZNRF2	21.43	NA	47.14	93	95.6	62	91.18	39.53
chr7:304112:304423:+	1	1	SINE	Alu	AluJo	FAM20C	34.55	44.9	28.82	65.6	38.62	13.63	93.88	59.09
chr7:304112:304423:+	1	1	SINE	Alu	AluJo	AC187652.1	34.55	44.9	28.82	65.6	38.62	13.63	93.88	59.09
chr7:30420300:30422132:-	1	1	LINE	L1	L1PA7	NOD1	42.59	63.64	50	100	75.85	39.69	92	36.25
chr7:30420300:30422132:-	1	1	LINE	L1	L1PA7	ZNRF2	42.59	63.64	50	100	75.85	39.69	92	36.25
chr7:30423871:30424404:-	1	NA	LINE	L1	L1MB7	ZNRF2	26.83	NA	31.43	100	81.75	44.6	95.24	45.16
chr7:30423871:30424404:-	1	NA	LINE	L1	L1MB7	NOD1	26.83	NA	31.43	100	81.75	44.6	95.24	45.16
chr7:30428608:30428907:-	1	1	SINE	Alu	AluSq2	NOD1	30.39	NA	24.19	95.67	96.92	59.33	95.56	56.9
chr7:30428608:30428907:-	1	1	SINE	Alu	AluSq2	ZNRF2	30.39	NA	24.19	95.67	96.92	59.33	95.56	56.9
chr7:30443798:30444103:-	NA	NA	SINE	Alu	AluSx3	NOD1	11.63	NA	36.51	100	96.5	53	88.89	65.38
chr7:30443798:30444103:-	NA	NA	SINE	Alu	AluSx3	ZNRF2	11.63	NA	36.51	100	96.5	53	88.89	65.38
chr7:30453239:30453812:+	1	1	LTR	ERV1	LTR27B	ZNRF2	66.67	81.08	66.22	97.88	96.33	63.08	93.68	42.37
chr7:30453239:30453812:+	1	1	LTR	ERV1	LTR27B	NOD1	66.67	81.08	66.22	97.88	96.33	63.08	93.68	42.37
chr7:30454091:30460119:-	1	1	LINE	L1	L1PA2	NOD1	31.25	58.33	50.57	96	93.31	47.23	76.79	30.42
chr7:30454091:30460119:-	1	1	LINE	L1	L1PA2	ZNRF2	31.25	58.33	50.57	96	93.31	47.23	76.79	30.42
chr7:30477932:30478109:+	1	NA	SINE	MIR	MIR	ZNRF2	7.59	31.25	12.33	98.6	97	50.6	90.57	61.82
chr7:30477932:30478109:+	1	NA	SINE	MIR	MIR	NOD1	7.59	31.25	12.33	98.6	97	50.6	90.57	61.82
chr7:30485092:30485399:+	1	NA	SINE	Alu	AluSx1	NOD1	35	NA	39.81	91.75	96	53	76.92	63.93
chr7:30485092:30485399:+	1	NA	SINE	Alu	AluSx1	ZNRF2	35	NA	39.81	91.75	96	53	76.92	63.93
chr7:30519184:30519568:+	1	1	LTR	ERV1	LTR7	GGCT	20.35	38.46	17.36	13.33	92.17	4.2	94.12	66.67
chr7:30519184:30519568:+	1	1	LTR	ERV1	LTR7	NOD1	20.35	38.46	17.36	13.33	92.17	4.2	94.12	66.67
chr7:30519568:30519996:+	1	NA	LTR	ERV1	HERVH-int	NOD1	24.04	42	21.31	9	92.2	8.1	97.92	80
chr7:30519568:30519996:+	1	NA	LTR	ERV1	HERVH-int	GGCT	24.04	42	21.31	9	92.2	8.1	97.92	80
chr7:30520055:30522263:+	1	NA	LTR	ERV1	HERVH-int	NOD1	35.96	47.14	32.82	52.69	95.15	8.47	90.3	38.18
chr7:30520055:30522263:+	1	NA	LTR	ERV1	HERVH-int	GGCT	35.96	47.14	32.82	52.69	95.15	8.47	90.3	38.18
chr7:30522242:30522697:+	1	1	LTR	ERV1	HERVH-int	NOD1	30.61	NA	34.21	66.5	99.25	16.75	92.86	66.67
chr7:30522242:30522697:+	1	1	LTR	ERV1	HERVH-int	GGCT	30.61	NA	34.21	66.5	99.25	16.75	92.86	66.67
chr7:30522690:30524096:+	1	1	LTR	ERV1	HERVH-int	GGCT	32.57	43.96	36.47	66.67	95.78	15.86	95.65	41.67
chr7:30522690:30524096:+	1	1	LTR	ERV1	HERVH-int	NOD1	32.57	43.96	36.47	66.67	95.78	15.86	95.65	41.67
chr7:3052723:3053090:+	1	1	LTR	ERVL-MaLR	MLT1A0	CARD11	30.56	NA	NA	0	94.5	23	100	80
chr7:30530996:30533640:-	1	NA	LINE	L1	L1MD1	NOD1	32.14	NA	34.12	75	55.56	27.67	81.82	50
chr7:30530996:30533640:-	1	NA	LINE	L1	L1MD1	GGCT	32.14	NA	34.12	75	55.56	27.67	81.82	50
chr7:3053213:3053510:-	1	1	SINE	Alu	AluSx1	CARD11	NA	NA	40	30.6	95.43	22.43	92.5	46.15
chr7:30534609:30534915:-	1	1	SINE	Alu	AluJr	NOD1	50.79	35.29	44.21	86.75	57.4	36.17	88.89	60
chr7:30534609:30534915:-	1	1	SINE	Alu	AluJr	GGCT	50.79	35.29	44.21	86.75	57.4	36.17	88.89	60
chr7:30545285:30545753:+	1	NA	LINE	L1	L1MC4	GGCT	40.62	34.29	31.03	17.5	25.67	8.17	88.89	78.57
chr7:30545285:30545753:+	1	NA	LINE	L1	L1MC4	NOD1	40.62	34.29	31.03	17.5	25.67	8.17	88.89	78.57
chr7:30545943:30546220:-	1	NA	SINE	Alu	AluY	NOD1	NA	NA	31.71	0	84.88	35.3	98.55	70
chr7:30545943:30546220:-	1	NA	SINE	Alu	AluY	GGCT	NA	NA	31.71	0	84.88	35.3	98.55	70
chr7:30546220:30547498:-	1	1	LTR	ERV1	LTR12D	NOD1	44.02	54.47	41.19	58.58	93.59	49.24	91.97	54.2
chr7:30546220:30547498:-	1	1	LTR	ERV1	LTR12D	GGCT	44.02	54.47	41.19	58.58	93.59	49.24	91.97	54.2
chr7:30591311:30591612:+	1	1	SINE	Alu	AluSc	GARS	16.18	NA	33.33	81	84.22	42.33	90.7	44.9
chr7:30591311:30591612:+	1	1	SINE	Alu	AluSc	GGCT	16.18	NA	33.33	81	84.22	42.33	90.7	44.9
chr7:3059534:3059730:+	1	NA	LTR	ERVL-MaLR	MLT1A0	CARD11	59.32	53.66	50.7	33	88	18.5	93.33	47.06
chr7:3060534:3061381:+	1	1	LINE	L1	L1PA8A	CARD11	64.91	NA	51.61	80.5	100	33.56	93.48	25
chr7:30609667:30610518:+	1	1	LTR	ERV1	LTR12	GARS	38.1	44.44	57.27	98	94.6	72.3	95	53.97
chr7:30609667:30610518:+	1	1	LTR	ERV1	LTR12	GGCT	38.1	44.44	57.27	98	94.6	72.3	95	53.97
chr7:30611443:30611737:+	1	NA	SINE	Alu	AluY	GARS	NA	NA	44.23	100	99.4	52.6	50	0
chr7:30611443:30611737:+	1	NA	SINE	Alu	AluY	GGCT	NA	NA	44.23	100	99.4	52.6	50	0
chr7:30618331:30618869:-	1	NA	LTR	ERV1	LOR1-int	GARS	36.99	48.78	38.04	92	91.14	45.43	80	66.67
chr7:30618331:30618869:-	1	NA	LTR	ERV1	LOR1-int	GGCT	36.99	48.78	38.04	92	91.14	45.43	80	66.67
chr7:30619497:30619772:+	1	1	SINE	Alu	AluSg7	GGCT	41.3	NA	NA	0	98.8	57.8	90.91	33.33
chr7:30619497:30619772:+	1	1	SINE	Alu	AluSg7	GARS	41.3	NA	NA	0	98.8	57.8	90.91	33.33
chr7:30620117:30621043:-	1	1	LTR	ERV1	LTR12	GARS	65.81	79.38	74.71	93.42	90.89	72	95.19	66.13
chr7:30620117:30621043:-	1	1	LTR	ERV1	LTR12	GGCT	65.81	79.38	74.71	93.42	90.89	72	95.19	66.13
chr7:30621043:30623892:+	1	1	LTR	ERV1	MER4-int	GGCT	54.39	54.55	43.14	92.5	96.91	62.17	100	42.86
chr7:30621043:30623892:+	1	1	LTR	ERV1	MER4-int	GARS	54.39	54.55	43.14	92.5	96.91	62.17	100	42.86
chr7:30626183:30626489:+	1	1	SINE	Alu	AluSp	GGCT	34.15	NA	32.53	90	83.43	57.86	84.62	58.06
chr7:30626183:30626489:+	1	1	SINE	Alu	AluSp	GARS	34.15	NA	32.53	90	83.43	57.86	84.62	58.06
chr7:30654209:30654506:+	1	NA	SINE	Alu	AluY	GARS	45.16	NA	13.73	78.67	44.6	60.29	92.65	44
chr7:30654209:30654506:+	1	NA	SINE	Alu	AluY	CRHR2	45.16	NA	13.73	78.67	44.6	60.29	92.65	44
chr7:3065910:3066077:+	1	NA	LINE	L1	L1ME3A	CARD11	NA	NA	42.86	58.5	92.2	20.6	90.91	35
chr7:3066143:3066443:-	1	NA	SINE	Alu	AluSx1	CARD11	NA	NA	36	11	97	19.14	96.43	80
chr7:30676424:30682446:-	NA	NA	LINE	L1	L1PA2	CRHR2	10.19	36.36	13.74	0	76.67	22.71	22.37	19.13
chr7:30676424:30682446:-	NA	NA	LINE	L1	L1PA2	GARS	10.19	36.36	13.74	0	76.67	22.71	22.37	19.13
chr7:3074925:3075234:-	1	NA	SINE	Alu	AluY	CARD11	26.45	42.86	28.03	23.6	35.25	3.92	90.48	54.69
chr7:30757871:30758199:-	1	1	LTR	ERVK	HERVK-int	INMT	36.13	45.9	31.75	51.5	85	37.25	90	24.14
chr7:30757871:30758199:-	1	1	LTR	ERVK	HERVK-int	CRHR2	36.13	45.9	31.75	51.5	85	37.25	90	24.14
chr7:30757871:30758199:-	1	1	LTR	ERVK	HERVK-int	INMT-FAM188B	36.13	45.9	31.75	51.5	85	37.25	90	24.14
chr7:30758199:30759205:-	1	NA	LTR	ERVK	LTR5B	CRHR2	45.76	51.11	50.33	77.4	89.38	32.33	87.04	35.71
chr7:30758199:30759205:-	1	NA	LTR	ERVK	LTR5B	INMT	45.76	51.11	50.33	77.4	89.38	32.33	87.04	35.71
chr7:30758199:30759205:-	1	NA	LTR	ERVK	LTR5B	INMT-FAM188B	45.76	51.11	50.33	77.4	89.38	32.33	87.04	35.71
chr7:30765803:30766093:-	NA	NA	SINE	Alu	AluSx	INMT-FAM188B	21.05	30.61	21.57	25.8	92.5	7	90.82	58.97
chr7:30765803:30766093:-	NA	NA	SINE	Alu	AluSx	CRHR2	21.05	30.61	21.57	25.8	92.5	7	90.82	58.97
chr7:30765803:30766093:-	NA	NA	SINE	Alu	AluSx	FAM188B	21.05	30.61	21.57	25.8	92.5	7	90.82	58.97
chr7:30765803:30766093:-	NA	NA	SINE	Alu	AluSx	INMT	21.05	30.61	21.57	25.8	92.5	7	90.82	58.97
chr7:30775099:30775193:+	NA	NA	LINE	L1	HAL1	INMT-FAM188B	43.94	NA	18.18	51	95.25	23	83.33	37.5
chr7:30775099:30775193:+	NA	NA	LINE	L1	HAL1	CRHR2	43.94	NA	18.18	51	95.25	23	83.33	37.5
chr7:30775099:30775193:+	NA	NA	LINE	L1	HAL1	FAM188B	43.94	NA	18.18	51	95.25	23	83.33	37.5
chr7:30775099:30775193:+	NA	NA	LINE	L1	HAL1	INMT	43.94	NA	18.18	51	95.25	23	83.33	37.5
chr7:30775301:30775952:-	NA	NA	LINE	L1	HAL1	INMT-FAM188B	24.47	30.61	32.23	25.6	97.67	25	90	28.57
chr7:30775301:30775952:-	NA	NA	LINE	L1	HAL1	FAM188B	24.47	30.61	32.23	25.6	97.67	25	90	28.57
chr7:30775301:30775952:-	NA	NA	LINE	L1	HAL1	INMT	24.47	30.61	32.23	25.6	97.67	25	90	28.57
chr7:30775301:30775952:-	NA	NA	LINE	L1	HAL1	CRHR2	24.47	30.61	32.23	25.6	97.67	25	90	28.57
chr7:30847379:30847610:+	1	1	LTR	ERV1	LTR2	FAM188B	34.64	50	51.36	93.67	94.27	59.91	95.45	62.32
chr7:30847379:30847610:+	1	1	LTR	ERV1	LTR2	INMT-FAM188B	34.64	50	51.36	93.67	94.27	59.91	95.45	62.32
chr7:30847379:30847610:+	1	1	LTR	ERV1	LTR2	AQP1	34.64	50	51.36	93.67	94.27	59.91	95.45	62.32
chr7:30847610:30849511:+	1	1	LTR	ERV1	Harlequin-int	FAM188B	39.29	54.34	54.35	97.18	94.7	65.67	92.5	41.94
chr7:30847610:30849511:+	1	1	LTR	ERV1	Harlequin-int	INMT-FAM188B	39.29	54.34	54.35	97.18	94.7	65.67	92.5	41.94
chr7:30847610:30849511:+	1	1	LTR	ERV1	Harlequin-int	AQP1	39.29	54.34	54.35	97.18	94.7	65.67	92.5	41.94
chr7:30849511:30849817:+	1	1	SINE	Alu	AluSg	INMT-FAM188B	35.71	NA	31.15	100	95.6	65.36	94.74	30.77
chr7:30849511:30849817:+	1	1	SINE	Alu	AluSg	AQP1	35.71	NA	31.15	100	95.6	65.36	94.74	30.77
chr7:30849511:30849817:+	1	1	SINE	Alu	AluSg	FAM188B	35.71	NA	31.15	100	95.6	65.36	94.74	30.77
chr7:30851135:30851597:+	1	1	LTR	ERV1	LTR2	FAM188B	NA	NA	41.18	93.33	91.6	29.7	100	41.38
chr7:30851135:30851597:+	1	1	LTR	ERV1	LTR2	INMT-FAM188B	NA	NA	41.18	93.33	91.6	29.7	100	41.38
chr7:30851135:30851597:+	1	1	LTR	ERV1	LTR2	AQP1	NA	NA	41.18	93.33	91.6	29.7	100	41.38
chr7:30859508:30859816:-	1	1	SINE	Alu	AluYa5	AQP1	51.52	NA	NA	87.5	78	49.17	100	22.22
chr7:30859508:30859816:-	1	1	SINE	Alu	AluYa5	INMT-FAM188B	51.52	NA	NA	87.5	78	49.17	100	22.22
chr7:30859508:30859816:-	1	1	SINE	Alu	AluYa5	FAM188B	51.52	NA	NA	87.5	78	49.17	100	22.22
chr7:30859998:30860545:-	1	NA	LINE	L1	L1MB5	INMT-FAM188B	NA	NA	66.67	89.25	87.57	61.29	100	15.38
chr7:30859998:30860545:-	1	NA	LINE	L1	L1MB5	AQP1	NA	NA	66.67	89.25	87.57	61.29	100	15.38
chr7:30859998:30860545:-	1	NA	LINE	L1	L1MB5	FAM188B	NA	NA	66.67	89.25	87.57	61.29	100	15.38
chr7:30864248:30864470:-	NA	NA	SINE	Alu	AluJr	AQP1	28.77	43.33	28.85	86	88.8	47.2	95.65	31.03
chr7:30864248:30864470:-	NA	NA	SINE	Alu	AluJr	INMT-FAM188B	28.77	43.33	28.85	86	88.8	47.2	95.65	31.03
chr7:30864248:30864470:-	NA	NA	SINE	Alu	AluJr	FAM188B	28.77	43.33	28.85	86	88.8	47.2	95.65	31.03
chr7:30872128:30872423:-	1	1	SINE	Alu	AluSx	AQP1	50	NA	68.54	100	97.8	58	86.36	33.33
chr7:30872128:30872423:-	1	1	SINE	Alu	AluSx	INMT-FAM188B	50	NA	68.54	100	97.8	58	86.36	33.33
chr7:30872128:30872423:-	1	1	SINE	Alu	AluSx	FAM188B	50	NA	68.54	100	97.8	58	86.36	33.33
chr7:30872796:30873166:-	1	1	LTR	ERVL-MaLR	THE1B	FAM188B	NA	NA	54.43	0	93.75	77	84.62	35.19
chr7:30872796:30873166:-	1	1	LTR	ERVL-MaLR	THE1B	INMT-FAM188B	NA	NA	54.43	0	93.75	77	84.62	35.19
chr7:30872796:30873166:-	1	1	LTR	ERVL-MaLR	THE1B	AQP1	NA	NA	54.43	0	93.75	77	84.62	35.19
chr7:30873166:30874730:-	1	1	LTR	ERVL-MaLR	THE1B-int	FAM188B	45.37	82.22	57.78	87.83	91.33	65.83	96.43	25
chr7:30873166:30874730:-	1	1	LTR	ERVL-MaLR	THE1B-int	INMT-FAM188B	45.37	82.22	57.78	87.83	91.33	65.83	96.43	25
chr7:30873166:30874730:-	1	1	LTR	ERVL-MaLR	THE1B-int	AQP1	45.37	82.22	57.78	87.83	91.33	65.83	96.43	25
chr7:30874730:30875092:-	1	1	LTR	ERVL-MaLR	THE1B	INMT-FAM188B	NA	NA	55.81	100	95	53.33	100	0
chr7:30874730:30875092:-	1	1	LTR	ERVL-MaLR	THE1B	AQP1	NA	NA	55.81	100	95	53.33	100	0
chr7:30874730:30875092:-	1	1	LTR	ERVL-MaLR	THE1B	FAM188B	NA	NA	55.81	100	95	53.33	100	0
chr7:3089318:3089587:+	1	1	SINE	Alu	AluJr	CARD11	50.6	44.19	44.44	89.67	98	36.25	93.33	33.33
chr7:3090041:3090328:-	1	NA	DNA	hAT-Charlie	MER5C	CARD11	16.67	31.11	13.51	40.4	98.71	33	88.06	80.77
chr7:3090605:3091385:+	NA	NA	LINE	L1	HAL1	CARD11	30.26	NA	33.33	0	94.71	32.14	95.24	80
chr7:3091801:3093100:-	NA	NA	DNA	TcMar-Mariner	HSMAR2	CARD11	31.25	NA	NA	63.75	79.71	31	78.26	8.33
chr7:30966407:30966639:-	NA	NA	SINE	MIR	MIRb	AQP1	23.23	31.82	34.43	16	96	7.5	95.65	25
chr7:30966407:30966639:-	NA	NA	SINE	MIR	MIRb	INMT-FAM188B	23.23	31.82	34.43	16	96	7.5	95.65	25
chr7:30966407:30966639:-	NA	NA	SINE	MIR	MIRb	FAM188B	23.23	31.82	34.43	16	96	7.5	95.65	25
chr7:30966407:30966639:-	NA	NA	SINE	MIR	MIRb	GHRHR	23.23	31.82	34.43	16	96	7.5	95.65	25
chr7:30992897:30993514:-	1	1	LTR	ERVL	MLT2B3	AQP1	38.1	54.17	40.91	56	78.67	45.33	58.33	14.29
chr7:30992897:30993514:-	1	1	LTR	ERVL	MLT2B3	GHRHR	38.1	54.17	40.91	56	78.67	45.33	58.33	14.29
chr7:3099442:3099745:-	1	NA	SINE	Alu	AluSx1	CARD11	9.09	33.33	16.38	0	96.17	19	93.88	51.11
chr7:30996253:30997976:-	1	NA	LINE	L1	L1MEc	GHRHR	NA	NA	47.06	47.33	90.7	36.1	72.73	23.08
chr7:30996253:30997976:-	1	NA	LINE	L1	L1MEc	AQP1	NA	NA	47.06	47.33	90.7	36.1	72.73	23.08
chr7:31000372:31000665:-	1	NA	SINE	Alu	AluSg	GHRHR	23.91	NA	50.77	59	98	33.6	100	40
chr7:31000372:31000665:-	1	NA	SINE	Alu	AluSg	AQP1	23.91	NA	50.77	59	98	33.6	100	40
chr7:3100976:3101237:-	1	NA	SINE	Alu	AluSx	CARD11	24.07	NA	49.18	63.75	94.25	29	95.45	23.26
chr7:31032907:31034171:-	1	1	LTR	ERV1	LTR12D	GHRHR	46.32	58.57	46.08	90.75	11.86	40.86	93.22	68.18
chr7:31043270:31043730:+	1	NA	LTR	ERVL	LTR40c	GHRHR	30.19	31.43	43.66	81.29	95.38	30.75	92.68	50
chr7:31043270:31043730:+	1	NA	LTR	ERVL	LTR40c	ADCYAP1R1	30.19	31.43	43.66	81.29	95.38	30.75	92.68	50
chr7:3109238:3109600:+	NA	NA	LTR	ERVL	LTR16C	CARD11	25	32.73	26.09	6.67	91	14.5	80	30.91
chr7:3109946:3110016:-	NA	NA	SINE	Alu	AluJb	CARD11	25.64	NA	33.33	13.5	99	37.5	85.71	56.25
chr7:3114911:3115425:+	1	1	LINE	L1	L1MB5	CARD11	37.5	63.64	53.49	58.33	95.33	41.6	97.06	36.67
chr7:3115609:3116098:+	1	1	LTR	ERVL-MaLR	MLT1F	CARD11	NA	NA	52.08	100	95.33	34.33	96.15	28.57
chr7:3116643:3116947:-	1	NA	SINE	Alu	AluSz6	CARD11	15.45	36.59	23.33	98.33	94.71	38.43	88.1	53.33
chr7:31176649:31177191:-	1	1	LTR	ERV1	LTR12_	ADCYAP1R1	27.08	50	28.49	94.56	2.82	34.82	98.65	46.32
chr7:31186863:31189422:+	NA	NA	LINE	L1	L1PA10	ADCYAP1R1	36	NA	NA	100	83	38.27	82.76	8.82
chr7:31192206:31192383:+	1	NA	LTR	ERVL-MaLR	MLT1B	ADCYAP1R1	31.43	NA	NA	90	3	33	83.33	0
chr7:3119242:3119543:+	1	NA	SINE	Alu	AluJb	CARD11	20.97	32.61	41.67	100	97.4	43.4	86.67	83.33
chr7:31192641:31193859:+	1	1	Other	Other	SVA_A	ADCYAP1R1	45.04	58.44	34.69	100	4.06	40.57	90.41	48.99
chr7:3119792:3120186:-	1	1	LTR	ERVL-MaLR	MLT1H	CARD11	50.46	49.25	56.88	88	81.6	35	89.86	45.83
chr7:3120271:3120565:+	1	1	SINE	Alu	AluSc	CARD11	37.63	27.08	32.79	91.5	95.88	43.88	97.73	71.05
chr7:312178:312336:+	1	1	LINE	L2	L2a	AC187652.1	77.19	NA	61.33	95	87.4	14.8	95	50
chr7:312178:312336:+	1	1	LINE	L2	L2a	FAM20C	77.19	NA	61.33	95	87.4	14.8	95	50
chr7:3121999:3122299:+	1	NA	SINE	Alu	AluJo	CARD11	37.5	34.38	33.33	84	32.5	37.17	80	45.45
chr7:31237308:31237830:-	1	1	DNA	hAT-Charlie	MER1A		68.35	87.69	80	93.8	97.88	61.88	100	34.78
chr7:31238705:31238999:+	1	NA	SINE	Alu	AluJb		45.68	NA	37.5	97	97	44.83	87.5	9.09
chr7:3124092:3124529:+	1	1	LTR	ERV1	LTR1	CARD11	61.59	55.06	58.82	95.2	97.3	48.45	93.68	64
chr7:312506:312956:+	1	1	LINE	L2	L2a	FAM20C	46.87	52.59	48.99	57.55	91.39	27	90.37	38.46
chr7:312506:312956:+	1	1	LINE	L2	L2a	AC187652.1	46.87	52.59	48.99	57.55	91.39	27	90.37	38.46
chr7:31266136:31267716:+	1	1	LTR	ERVL-MaLR	THE1A-int		65.91	72.41	71.03	100	92.91	59.91	87.34	26.32
chr7:31268068:31268959:-	1	1	LINE	L1	L1MA4A		17.65	27.14	30.52	91.57	95.29	66.14	78.69	53.85
chr7:31278779:31279070:+	NA	NA	SINE	Alu	AluSx1		20	NA	32	70	96.4	46	84	25
chr7:312995:313272:+	1	1	LINE	L2	L2a	AC187652.1	52.94	NA	58.06	73.75	96	38.17	95.24	37.5
chr7:312995:313272:+	1	1	LINE	L2	L2a	FAM20C	52.94	NA	58.06	73.75	96	38.17	95.24	37.5
chr7:31319682:31319987:+	NA	NA	SINE	Alu	AluSq		NA	41.67	25.76	85.4	94.67	56.17	93.33	14.29
chr7:31319988:31322461:+	NA	1	LINE	L1	L1PA3		NA	NA	48.65	80	98.33	44.67	81.82	23.4
chr7:3136504:3136861:+	1	1	LTR	ERVL-MaLR	THE1B	AC091801.1	33.33	32.08	27.83	88.83	93.88	71.62	90.62	43.33
chr7:313772:314079:-	1	1	SINE	Alu	AluY	AC187652.1	52.56	NA	59.72	78	94.83	35.82	88.64	46.81
chr7:313772:314079:-	1	1	SINE	Alu	AluY	FAM20C	52.56	NA	59.72	78	94.83	35.82	88.64	46.81
chr7:3138102:3138390:+	1	1	SINE	Alu	AluSq2	AC091801.1	42.31	NA	15.79	0	93.86	73.43	92.11	53.85
chr7:31427500:31430730:-	1	1	LINE	L1	L1PB1	NEUROD6	28.3	NA	33.33	85.5	87.2	33.9	84	10
chr7:31431168:31431478:+	1	NA	SINE	Alu	AluY		25.32	NA	30.77	0	96.45	62	85.29	58.33
chr7:31484196:31484496:-	1	NA	SINE	Alu	AluSx		31.25	57.89	36.36	98.5	97.11	43	89.86	48.68
chr7:31486855:31487330:+	NA	1	LTR	ERVL-MaLR	MLT1H1		41.67	NA	40.62	89.8	93.6	40	100	20
chr7:3150043:3150344:+	1	NA	SINE	Alu	AluSc	AC091801.1	NA	NA	32.26	100	96	38.75	76.32	45.16
chr7:3150344:3150783:+	1	NA	LINE	L1	L1ME2	AC091801.1	22.68	38.46	38.76	86	87.67	31.22	71.43	66.67
chr7:315074:315707:+	1	1	LTR	ERV1	MER4E1	AC187652.1	64.71	NA	48.78	47.2	97.6	21	88.89	35.71
chr7:315074:315707:+	1	1	LTR	ERV1	MER4E1	FAM20C	64.71	NA	48.78	47.2	97.6	21	88.89	35.71
chr7:31519268:31519547:+	NA	NA	LTR	ERVL-MaLR	MLT1A	CCDC129	30.91	NA	27.45	100	92.75	34.5	84.38	36.36
chr7:3153460:3153912:+	1	NA	LTR	ERVL-MaLR	MLT1F	AC091801.1	55	NA	55.95	100	96.5	42.25	94.44	56.25
chr7:31535170:31535513:-	NA	NA	LTR	ERVL-MaLR	THE1C	CCDC129	NA	NA	44.19	97	99.5	61.25	NA	28.57
chr7:31540816:31546842:-	1	1	LINE	L1	L1PA3	CCDC129	60.19	54.55	61.42	96.67	88.3	47.2	89.62	23.98
chr7:31549342:31550619:+	NA	NA	DNA	TcMar-Mariner	HSMAR1	CCDC129	20.2	30	31	93.82	94.56	45.12	76.92	27.03
chr7:31556421:31557480:-	1	1	LTR	ERV1	LTR12D	CCDC129	60.56	57.94	59.61	96.17	7.34	36.98	90.53	27.69
chr7:315707:316866:-	1	1	LTR	ERV1	MER52C	FAM20C	40.5	58.33	48.01	73.38	95.11	18.67	88.97	36.96
chr7:315707:316866:-	1	1	LTR	ERV1	MER52C	AC187652.1	40.5	58.33	48.01	73.38	95.11	18.67	88.97	36.96
chr7:31579211:31579680:-	1	NA	LTR	ERV1	LTR19A	CCDC129	31.25	NA	47.17	100	80.25	43	85.29	31.25
chr7:3160763:3161142:+	1	1	LINE	L1	L1MB3	AC091801.1	50	NA	71.93	100	89.5	72.5	90.91	37.5
chr7:3161179:3167324:+	1	1	LINE	L1	L1PA3	AC091801.1	62.42	66.15	70.98	96.33	84.41	58.4	86.58	27.57
chr7:31634188:31634489:+	1	1	SINE	Alu	AluSx	CCDC129	60.71	NA	53.49	97.33	92.67	50.67	93.33	0
chr7:31639335:31639611:-	1	NA	SINE	Alu	AluY	CCDC129	33.96	28.07	17.98	71.46	37.29	24.57	84.85	39.29
chr7:31659230:31665396:+	1	1	LINE	L1	L1PA3	CCDC129	36.68	44.83	37.94	81.4	57.18	36.92	79.54	14.25
chr7:31699477:31699852:+	NA	NA	LTR	ERVL-MaLR	THE1C	PPP1R17	29.73	NA	46	100	86.75	55.75	100	0
chr7:31699477:31699852:+	NA	NA	LTR	ERVL-MaLR	THE1C	CCDC129	29.73	NA	46	100	86.75	55.75	100	0
chr7:316995:317501:-	1	1	LINE	L1	L1M4	AC187652.1	29.63	51.43	40.98	73.33	95.8	27.8	92.31	21.43
chr7:316995:317501:-	1	1	LINE	L1	L1M4	FAM20C	29.63	51.43	40.98	73.33	95.8	27.8	92.31	21.43
chr7:3170783:3171140:+	1	1	LTR	ERVL-MaLR	THE1B	AC091801.1	NA	NA	59.46	96	90.67	69	100	7.14
chr7:3171153:3171961:-	1	1	LINE	L1	L1MB7	AC091801.1	36	NA	23.26	94.5	77.43	59.25	94.44	10.53
chr7:317501:318063:+	1	1	LTR	ERV1	MER41A	FAM20C	42.86	NA	30.43	68.75	96.8	15.6	83.33	28.57
chr7:317501:318063:+	1	1	LTR	ERV1	MER41A	AC187652.1	42.86	NA	30.43	68.75	96.8	15.6	83.33	28.57
chr7:31752603:31754163:-	1	NA	LTR	ERVL-MaLR	THE1B-int	PDE1C	44	66.67	49.22	92	95.38	64.25	86.67	50
chr7:31752603:31754163:-	1	NA	LTR	ERVL-MaLR	THE1B-int	PPP1R17	44	66.67	49.22	92	95.38	64.25	86.67	50
chr7:31754163:31754507:-	1	NA	LTR	ERVL-MaLR	THE1B	PDE1C	NA	NA	37.78	88	60.33	42.33	87.5	37.5
chr7:31754163:31754507:-	1	NA	LTR	ERVL-MaLR	THE1B	PPP1R17	NA	NA	37.78	88	60.33	42.33	87.5	37.5
chr7:31754859:31755152:-	1	NA	SINE	Alu	AluSx1	PPP1R17	20	NA	36.67	100	91.6	49	84.62	78.57
chr7:31754859:31755152:-	1	NA	SINE	Alu	AluSx1	PDE1C	20	NA	36.67	100	91.6	49	84.62	78.57
chr7:3177749:3178260:+	1	NA	LTR	ERVL-MaLR	MLT1F1	AC091801.1	54.76	56.41	50	89.6	98.29	30.43	100	75
chr7:31793600:31795185:+	NA	NA	LINE	L1	L1MC3	PPP1R17	22.83	NA	34.38	95.83	93.89	51.45	100	22.73
chr7:31793600:31795185:+	NA	NA	LINE	L1	L1MC3	PDE1C	22.83	NA	34.38	95.83	93.89	51.45	100	22.73
chr7:318063:318371:-	1	NA	LINE	L1	L1M4	FAM20C	19.77	36.67	17.65	33.2	92.8	7.8	86.21	27.27
chr7:318063:318371:-	1	NA	LINE	L1	L1M4	AC187652.1	19.77	36.67	17.65	33.2	92.8	7.8	86.21	27.27
chr7:31872955:31874480:+	1	1	LTR	ERVL-MaLR	THE1B-int	PDE1C	22.73	33.33	27.4	90.8	89.86	43.62	94.12	17.86
chr7:31874480:31874845:+	1	1	LTR	ERVL-MaLR	THE1B	PDE1C	NA	NA	36.59	100	88	53.67	88.89	8.33
chr7:31926043:31926361:-	1	1	LINE	L2	L2c	PDE1C	NA	NA	50.94	0	89.67	55.33	61.54	5.56
chr7:3194877:3195139:+	1	NA	SINE	Alu	AluJr	AC091801.1	42.86	NA	45.45	62.67	82.75	13.5	64.29	23.08
chr7:3195658:3195971:+	1	NA	SINE	Alu	AluJb	AC091801.1	33.8	55.26	33.64	76.25	93.8	21.2	80.95	25.93
chr7:31970171:31970489:+	1	1	SINE	Alu	AluSc8	PDE1C	51.43	NA	49.18	100	95.17	55.29	94.74	12.77
chr7:31970489:31972860:+	1	NA	LINE	L1	L1PA8	PDE1C	46.74	NA	48.81	93.44	93.45	44.33	86.11	7.89
chr7:31985812:31986447:+	1	1	LTR	ERVK	LTR14B	PDE1C	73.53	NA	63.64	93.4	98.8	65.4	66.67	0
chr7:31995723:31996003:-	NA	NA	SINE	Alu	AluSc	PDE1C	NA	NA	32.81	100	96.6	34.5	91.04	6.45
chr7:31999483:31999786:-	NA	NA	SINE	Alu	AluSx1	PDE1C	52.27	NA	44.44	0	94.5	47.5	91.67	0
chr7:32003580:32009764:+	1	1	LINE	L1	L1PA4	PDE1C	52.96	65.81	59.25	97.69	93.07	63.59	83.5	11.62
chr7:32010944:32011160:+	1	NA	SINE	MIR	MIRb	PDE1C	32.65	NA	27.06	96	93.33	65	100	0
chr7:3201699:3202009:+	1	NA	SINE	Alu	AluSx1	AC091801.1	46.67	NA	25.58	57.4	91.17	21.67	94.12	NA
chr7:32023719:32024047:+	1	NA	DNA	hAT-Charlie	MER1B	PDE1C	38.1	NA	45.21	100	96.75	27.75	92.86	0
chr7:3202427:3202771:+	1	1	LTR	ERVL-MaLR	THE1B	AC091801.1	66.67	NA	47.19	96.5	88.75	25.75	76.92	35.71
chr7:32044886:32045196:+	NA	NA	SINE	Alu	AluY	PDE1C	30.16	NA	31.37	100	95.5	67	95.65	5.88
chr7:320901:321879:+	1	1	LINE	L1	L1PA16	AC187652.1	37.24	38.98	28.46	31.37	75.73	6.27	90.91	32.08
chr7:320901:321879:+	1	1	LINE	L1	L1PA16	FAM20C	37.24	38.98	28.46	31.37	75.73	6.27	90.91	32.08
chr7:3210582:3210736:+	NA	NA	LTR	ERVL	LTR33	AC091801.1	NA	NA	32	0	94.67	32.33	97.37	33.33
chr7:32119033:32119552:-	1	1	LTR	ERVL-MaLR	MLT1H1	PDE1C	41.18	39.39	45.54	100	89	43.5	96.88	12.2
chr7:3212125:3212427:+	1	NA	SINE	Alu	AluY	AC091801.1	45.56	62.5	50	44.44	96	15.5	89.47	55.71
chr7:32121495:32127626:+	1	1	LINE	L1	L1PA3	PDE1C	45.99	64.12	56.17	100	90.68	58.75	87.23	12.67
chr7:3213164:3213475:+	1	NA	SINE	Alu	AluSz	AC091801.1	31.87	21.54	31.58	45.67	57.44	11.5	95	55.1
chr7:32137560:32137859:+	1	NA	SINE	Alu	AluY	PDE1C	NA	NA	69.64	100	0	25.38	97.96	15.15
chr7:32153432:32155258:+	1	NA	LINE	L1	L1PA8	PDE1C	39.34	NA	39.33	88.2	93.33	41.17	86.89	3.51
chr7:321879:322150:+	1	1	SINE	Alu	AluSg	FAM20C	60.29	NA	42.22	0	92.29	8.57	85.04	48.89
chr7:321879:322150:+	1	1	SINE	Alu	AluSg	AC187652.1	60.29	NA	42.22	0	92.29	8.57	85.04	48.89
chr7:32212153:32212457:+	1	1	SINE	Alu	AluSp	PDE1C	NA	NA	47.92	83	94.5	43.75	95.45	20
chr7:32225695:32226013:-	1	1	SINE	Alu	AluYb8	PDE1C	32.53	21.62	25.97	82.25	13	38.07	96.88	23.26
chr7:32233518:32233813:-	1	NA	SINE	Alu	AluY	PDE1C	41.6	50.77	44.68	92.67	94.4	64.55	94.87	21
chr7:32244947:32245640:+	NA	NA	LTR	ERV1	LTR12_	PDE1C	27.78	NA	30.65	0	81.67	51.62	90	17.86
chr7:3225720:3226038:+	1	1	SINE	Alu	AluY	AC091801.1	37.68	60.47	44.95	49.11	85.58	19.85	86.67	60.71
chr7:3226295:3226597:+	1	1	SINE	Alu	AluY	AC091801.1	65.85	54.35	61.19	37.33	67.22	19	90.74	56
chr7:32276692:32276953:-	1	NA	SINE	Alu	AluY	PDE1C	19.35	34.62	39.77	82.33	90.25	54.4	80.25	36.73
chr7:3230395:3230698:+	NA	NA	SINE	Alu	AluJo	AC091801.1	12.73	34.09	12.61	26.67	89.17	11.67	83.93	67.74
chr7:323059:323371:+	1	1	SINE	Alu	AluY	AC187652.1	37.04	NA	NA	54.14	0	0.43	84.3	60.87
chr7:323059:323371:+	1	1	SINE	Alu	AluY	FAM20C	37.04	NA	NA	54.14	0	0.43	84.3	60.87
chr7:32321319:32321782:+	NA	NA	LINE	L1	L1PA6	PDE1C	35.29	NA	30	46	92.14	27.88	95.12	60.98
chr7:3233695:3234205:-	1	1	LTR	ERV1	LTR61	AC091801.1	50.88	NA	48.42	84.5	97	14.7	81.82	59.09
chr7:32347356:32353529:+	1	1	LINE	L1	L1PA4	PDE1C	51.97	77.78	59.42	91.62	90.78	57.55	88.56	24.08
chr7:3234953:3235236:+	1	NA	SINE	Alu	AluJr	AC091801.1	37.25	NA	52.08	56.75	96.6	19.8	88.64	50
chr7:32364278:32364571:+	NA	NA	SINE	Alu	AluJr	PDE1C	10.2	31.25	33.33	60	97	39.25	88.89	36.84
chr7:32380785:32381086:-	NA	NA	SINE	Alu	AluY	PDE1C	NA	NA	34.88	20.17	1.14	1.86	96.53	61.54
chr7:3238858:3239155:-	1	1	SINE	Alu	AluY	AC091801.1	58.82	50	46.43	46	13.81	12.72	94.12	41.38
chr7:32407609:32409354:+	1	NA	LINE	L1	L1MA5A		53.62	NA	52.08	95.75	98.25	62	100	22.22
chr7:32409780:32410076:+	1	1	SINE	Alu	AluY		44.44	15.15	30	81.22	95.22	49.58	95.35	45.76
chr7:32491437:32491738:-	1	1	SINE	Alu	AluY	LSM5	54.02	47.06	40.95	97.17	88.4	33.07	79.75	70.37
chr7:32491437:32491738:-	1	1	SINE	Alu	AluY	AVL9	54.02	47.06	40.95	97.17	88.4	33.07	79.75	70.37
chr7:32494890:32495217:+	1	NA	SINE	Alu	AluSz	LSM5	16.07	32.14	7.27	100	94.6	47.8	81.48	27.59
chr7:32494890:32495217:+	1	NA	SINE	Alu	AluSz	AVL9	16.07	32.14	7.27	100	94.6	47.8	81.48	27.59
chr7:32495366:32495671:+	1	1	SINE	Alu	AluSz	LSM5	61.54	NA	NA	94.33	91.17	45.5	91.67	41.67
chr7:32495366:32495671:+	1	1	SINE	Alu	AluSz	AVL9	61.54	NA	NA	94.33	91.17	45.5	91.67	41.67
chr7:32496211:32496569:+	1	1	LTR	ERVL-MaLR	THE1B	AVL9	68.42	NA	63.16	60	88	39.67	80.95	22.22
chr7:32496211:32496569:+	1	1	LTR	ERVL-MaLR	THE1B	LSM5	68.42	NA	63.16	60	88	39.67	80.95	22.22
chr7:3251181:3251453:-	NA	NA	SINE	Alu	AluJr	AC091801.1	16.36	NA	32.65	7	91	1.67	92	72.22
chr7:32512152:32512461:+	1	NA	SINE	Alu	AluSc8	AVL9	39.1	24	35.62	61	86.33	25.67	90.62	71.74
chr7:32512152:32512461:+	1	NA	SINE	Alu	AluSc8	LSM5	39.1	24	35.62	61	86.33	25.67	90.62	71.74
chr7:32556905:32557214:-	1	1	SINE	Alu	AluSg4	AVL9	NA	NA	48.94	93.25	95.43	71.57	62.5	50
chr7:32556905:32557214:-	1	1	SINE	Alu	AluSg4	LSM5	NA	NA	48.94	93.25	95.43	71.57	62.5	50
chr7:32557434:32557738:-	1	1	SINE	Alu	AluSz	AVL9	66.07	86.05	65.22	96	98.43	70.57	96.15	57.5
chr7:32557434:32557738:-	1	1	SINE	Alu	AluSz	LSM5	66.07	86.05	65.22	96	98.43	70.57	96.15	57.5
chr7:32558758:32559062:+	1	1	SINE	Alu	AluSg4	LSM5	57.14	NA	NA	0	95.22	80.38	98.15	28.57
chr7:32558758:32559062:+	1	1	SINE	Alu	AluSg4	AVL9	57.14	NA	NA	0	95.22	80.38	98.15	28.57
chr7:32560430:32560775:+	1	1	LTR	ERVL-MaLR	THE1A	LSM5	51.79	NA	42.42	96.5	92.14	78.29	97.14	59.26
chr7:32560430:32560775:+	1	1	LTR	ERVL-MaLR	THE1A	AVL9	51.79	NA	42.42	96.5	92.14	78.29	97.14	59.26
chr7:32560775:32562341:+	1	1	LTR	ERVL-MaLR	THE1A-int	LSM5	60	76	54.95	95.5	88.82	66.18	87.5	68.09
chr7:32560775:32562341:+	1	1	LTR	ERVL-MaLR	THE1A-int	AVL9	60	76	54.95	95.5	88.82	66.18	87.5	68.09
chr7:32562341:32562693:+	1	1	LTR	ERVL-MaLR	THE1A	LSM5	68.13	76.47	55.84	100	94.6	67.6	85.71	50
chr7:32562341:32562693:+	1	1	LTR	ERVL-MaLR	THE1A	AVL9	68.13	76.47	55.84	100	94.6	67.6	85.71	50
chr7:3256577:3256862:+	NA	NA	SINE	Alu	AluJo	AC091801.1	27.27	38.46	NA	27.67	96.5	2.5	80	15
chr7:32571140:32572085:-	1	1	LTR	ERV1	LTR1D	AVL9	41.86	54.82	42.64	92.88	95.61	64.68	89.92	65.22
chr7:32571140:32572085:-	1	1	LTR	ERV1	LTR1D	LSM5	41.86	54.82	42.64	92.88	95.61	64.68	89.92	65.22
chr7:32602264:32602558:+	NA	NA	SINE	Alu	AluJo	AVL9	34.29	NA	NA	100	97	35.33	91.67	44
chr7:32635543:32635851:-	1	NA	SINE	Alu	AluSc8	AVL9	27.45	NA	33.33	97.5	96	53	97.83	69.57
chr7:32640258:32640559:+	1	1	SINE	Alu	AluYa5	AVL9	68	NA	NA	0	90.57	66.47	90.74	45.19
chr7:32640559:32641368:+	1	1	LINE	L1	L1PA8	AVL9	NA	42.11	43.14	100	96.71	41.86	88.89	65.38
chr7:32642417:32642715:-	1	1	SINE	Alu	AluSx3	AVL9	34.29	NA	32.72	100	94.91	57.45	95.56	32.69
chr7:32642836:32643356:-	1	1	LTR	ERV1	LTR6B	AVL9	56.57	31.03	43	95.33	88.9	37.73	77.78	40
chr7:32643489:32644514:-	1	1	LTR	ERVK	MER11B	AVL9	64.63	61.11	60.38	87.38	89.53	36.39	73.47	38.18
chr7:32655202:32655514:-	1	NA	SINE	Alu	AluSx	AVL9	36.21	NA	34.69	60.5	88.25	50.25	95.65	42.31
chr7:32655543:32655855:+	1	NA	SINE	Alu	AluY	AVL9	17	12.12	30.88	78	73	39.36	80.95	45
chr7:32706027:32706327:+	1	1	SINE	Alu	AluY	AVL9	44.44	55.56	29.89	93.67	91.67	36.33	96.55	39.39
chr7:32707217:32707529:+	1	1	SINE	Alu	AluSc	AVL9	63.01	NA	64.6	100	96	48.78	97.87	50
chr7:32710583:32710892:+	NA	NA	SINE	Alu	AluSx	AVL9	24.14	NA	35.63	0	98	51.6	100	56.25
chr7:32722290:32728327:-	1	1	LINE	L1	L1PA2	AVL9	32.6	47.75	35.07	86.25	94.14	48.5	84.9	24.07
chr7:32728728:32729023:-	1	NA	SINE	Alu	AluY	AVL9	32.26	44.9	28.47	80	92.71	57.86	90.57	65.33
chr7:32733639:32734822:+	1	1	LINE	L1	L1PA15	AVL9	41.46	NA	50	100	98	48.83	75	11.43
chr7:32737265:32743157:-	1	1	LINE	L1	L1PA2	AVL9	30.67	38.46	27.51	75.2	85.27	47.88	68.94	19.91
chr7:3274056:3274370:+	1	NA	SINE	Alu	AluY		38.67	47.06	45.04	74.29	95.33	40.89	97.59	57.14
chr7:32745399:32745723:-	1	1	SINE	Alu	AluYb8	AVL9	41.67	NA	49.12	91.67	97.18	63.73	77.78	58.82
chr7:3274546:3274671:+	1	1	DNA	hAT-Charlie	MER5A1		31.58	38.64	32.81	64.67	97.33	38	100	33.33
chr7:32747103:32747365:-	1	1	SINE	Alu	AluJb	AVL9	44.07	NA	37.25	100	97.2	55.2	81.82	60
chr7:32747627:32753792:+	1	1	LINE	L1	L1PA3	AVL9	43.6	34.75	43.34	94.2	93.41	55.17	79.25	36.52
chr7:32757395:32757687:+	NA	NA	SINE	Alu	AluSg	AVL9	16.33	NA	34.62	100	97.62	71.12	93.33	50
chr7:32782225:32782515:+	1	NA	SINE	Alu	AluSp	AVL9	24.73	NA	30.95	100	95.55	56.33	100	30.43
chr7:32790404:32790716:+	1	1	SINE	Alu	AluYb8	AVL9	28.07	42.59	22	100	92.86	81	91.74	62.12
chr7:32792760:32794408:+	1	1	Other	Other	SVA_B	AVL9	36.42	60.99	42.73	93.91	85.86	69.44	92.25	62.41
chr7:32822355:32822855:-	1	NA	LTR	ERVL-MaLR	MSTB-int	AVL9	21.15	NA	44.9	95.5	98.33	23.67	100	50
chr7:32826174:32826444:+	1	1	SINE	Alu	AluYc	AVL9	53.49	NA	46.6	35.86	96.27	20.27	82.98	55.41
chr7:32834764:32835038:-	NA	NA	SINE	Alu	AluSx1	AVL9	40.68	NA	29.07	0	89.75	23.5	81.25	50
chr7:32840656:32840956:+	1	NA	LTR	ERVK	LTR13	AVL9	29.41	NA	42	27.67	75	43.33	60	20
chr7:32841416:32843014:-	1	NA	LTR	ERVL-MaLR	THE1D-int	AVL9	54.12	64.52	45.21	68.5	79.5	57	84.62	77.78
chr7:3287063:3287346:+	1	NA	SINE	Alu	AluSg		36.26	33.33	35.71	30.56	93.91	46.09	100	59.26
chr7:32872631:32876224:+	1	1	LTR	ERV1	HERVH-int	AVL9	47.53	58.43	50	68.71	94.19	31.43	89.53	28.57
chr7:32872631:32876224:+	1	1	LTR	ERV1	HERVH-int	KBTBD2	47.53	58.43	50	68.71	94.19	31.43	89.53	28.57
chr7:32882710:32883151:-	1	NA	LTR	ERV1	LTR7Y	AVL9	NA	NA	30.43	0	95	4	93.75	33.33
chr7:32882710:32883151:-	1	NA	LTR	ERV1	LTR7Y	KBTBD2	NA	NA	30.43	0	95	4	93.75	33.33
chr7:32890213:32890559:-	NA	NA	LTR	ERVL-MaLR	THE1B	KBTBD2	43.48	NA	41.67	0	72.5	42.5	75	43.75
chr7:32890213:32890559:-	NA	NA	LTR	ERVL-MaLR	THE1B	AVL9	43.48	NA	41.67	0	72.5	42.5	75	43.75
chr7:32903943:32904351:-	1	NA	LTR	ERVL-MaLR	MSTA	AVL9	15.48	NA	30.12	90.83	65.33	33.67	74.29	12.82
chr7:32903943:32904351:-	1	NA	LTR	ERVL-MaLR	MSTA	KBTBD2	15.48	NA	30.12	90.83	65.33	33.67	74.29	12.82
chr7:32904353:32905905:-	1	1	LTR	ERVL-MaLR	MSTA-int	KBTBD2	41.18	NA	46.03	100	81.2	30.2	83.87	55.56
chr7:32904353:32905905:-	1	1	LTR	ERVL-MaLR	MSTA-int	AVL9	41.18	NA	46.03	100	81.2	30.2	83.87	55.56
chr7:32913727:32914056:+	1	1	SINE	Alu	AluY	AVL9	23.21	53.12	31.48	87.89	89.44	51	92.5	61.54
chr7:32913727:32914056:+	1	1	SINE	Alu	AluY	KBTBD2	23.21	53.12	31.48	87.89	89.44	51	92.5	61.54
chr7:32914323:32914588:+	1	NA	SINE	Alu	AluSg	KBTBD2	NA	42.31	24.24	100	91.62	66.25	88.1	65.12
chr7:32914323:32914588:+	1	NA	SINE	Alu	AluSg	AVL9	NA	42.31	24.24	100	91.62	66.25	88.1	65.12
chr7:3291717:3292018:-	1	1	SINE	Alu	AluY	SDK1	42.86	NA	NA	36.5	93	33.92	82.05	34.04
chr7:32965812:32966111:+	NA	NA	SINE	Alu	AluSz6	KBTBD2	35	NA	NA	100	89.4	52.4	100	56.25
chr7:32965812:32966111:+	NA	NA	SINE	Alu	AluSz6	FKBP9	35	NA	NA	100	89.4	52.4	100	56.25
chr7:32965812:32966111:+	NA	NA	SINE	Alu	AluSz6	AVL9	35	NA	NA	100	89.4	52.4	100	56.25
chr7:32972504:32972813:+	NA	NA	SINE	Alu	AluSz	KBTBD2	NA	NA	36.36	0	79	37	100	0
chr7:32972504:32972813:+	NA	NA	SINE	Alu	AluSz	FKBP9	NA	NA	36.36	0	79	37	100	0
chr7:32972504:32972813:+	NA	NA	SINE	Alu	AluSz	AVL9	NA	NA	36.36	0	79	37	100	0
chr7:32973778:32974068:-	NA	NA	SINE	Alu	AluSc	AVL9	34.73	33.33	30.43	96.38	97.29	59.57	88.68	40
chr7:32973778:32974068:-	NA	NA	SINE	Alu	AluSc	KBTBD2	34.73	33.33	30.43	96.38	97.29	59.57	88.68	40
chr7:32973778:32974068:-	NA	NA	SINE	Alu	AluSc	FKBP9	34.73	33.33	30.43	96.38	97.29	59.57	88.68	40
chr7:32983710:32984002:-	1	1	SINE	Alu	AluYc	FKBP9	56.38	NA	43.08	86.5	41.62	39.12	79.27	24.53
chr7:32983710:32984002:-	1	1	SINE	Alu	AluYc	KBTBD2	56.38	NA	43.08	86.5	41.62	39.12	79.27	24.53
chr7:32983710:32984002:-	1	1	SINE	Alu	AluYc	AVL9	56.38	NA	43.08	86.5	41.62	39.12	79.27	24.53
chr7:32984117:32984418:+	1	1	SINE	Alu	AluSp	FKBP9	56.63	NA	45.71	0	72.38	55.11	68.32	28.57
chr7:32984117:32984418:+	1	1	SINE	Alu	AluSp	AVL9	56.63	NA	45.71	0	72.38	55.11	68.32	28.57
chr7:32984547:32984859:-	1	1	SINE	Alu	AluSz	AVL9	46.67	NA	47.92	83.67	96.33	45	82.35	40
chr7:32984547:32984859:-	1	1	SINE	Alu	AluSz	FKBP9	46.67	NA	47.92	83.67	96.33	45	82.35	40
chr7:32987260:32987643:-	1	1	LTR	ERVL-MaLR	MLT1K	FKBP9	56.36	69.7	59.18	79.25	92.25	45.25	84.62	18.18
chr7:32987260:32987643:-	1	1	LTR	ERVL-MaLR	MLT1K	AVL9	56.36	69.7	59.18	79.25	92.25	45.25	84.62	18.18
chr7:32987647:32988202:+	1	1	LTR	ERV1	LTR27	FKBP9	65.22	NA	63.93	73	95.4	61.8	93.33	53.85
chr7:32987647:32988202:+	1	1	LTR	ERV1	LTR27	AVL9	65.22	NA	63.93	73	95.4	61.8	93.33	53.85
chr7:32989259:32989571:-	1	NA	SINE	Alu	AluY	AVL9	35.71	NA	38.82	83.33	95.29	43.14	94.44	67.39
chr7:32989259:32989571:-	1	NA	SINE	Alu	AluY	FKBP9	35.71	NA	38.82	83.33	95.29	43.14	94.44	67.39
chr7:33036390:33036705:-	1	NA	SINE	Alu	AluYb9	AVL9	33.33	32.76	25.24	0	95.29	30.76	90	81.33
chr7:33036390:33036705:-	1	NA	SINE	Alu	AluYb9	NT5C3A	33.33	32.76	25.24	0	95.29	30.76	90	81.33
chr7:33036390:33036705:-	1	NA	SINE	Alu	AluYb9	FKBP9	33.33	32.76	25.24	0	95.29	30.76	90	81.33
chr7:33050703:33051021:-	1	NA	SINE	Alu	AluSp	AVL9	45.61	NA	39.8	38.6	83	32	87.1	47.5
chr7:33050703:33051021:-	1	NA	SINE	Alu	AluSp	NT5C3A	45.61	NA	39.8	38.6	83	32	87.1	47.5
chr7:33050703:33051021:-	1	NA	SINE	Alu	AluSp	FKBP9	45.61	NA	39.8	38.6	83	32	87.1	47.5
chr7:33065810:33065988:+	1	NA	SINE	Alu	AluSx	AVL9	34.18	NA	27.5	90.25	94.4	55.83	87.5	58.33
chr7:33065810:33065988:+	1	NA	SINE	Alu	AluSx	NT5C3A	34.18	NA	27.5	90.25	94.4	55.83	87.5	58.33
chr7:33065810:33065988:+	1	NA	SINE	Alu	AluSx	FKBP9	34.18	NA	27.5	90.25	94.4	55.83	87.5	58.33
chr7:33066013:33066268:-	1	NA	SINE	Alu	AluSx	AVL9	38.33	NA	41.03	97.83	91.75	57.63	100	100
chr7:33066013:33066268:-	1	NA	SINE	Alu	AluSx	NT5C3A	38.33	NA	41.03	97.83	91.75	57.63	100	100
chr7:33066013:33066268:-	1	NA	SINE	Alu	AluSx	FKBP9	38.33	NA	41.03	97.83	91.75	57.63	100	100
chr7:33073507:33073802:-	1	1	SINE	Alu	AluY	NT5C3A	34.58	32.14	20.91	0	94.77	49.71	100	57.78
chr7:33073507:33073802:-	1	1	SINE	Alu	AluY	FKBP9	34.58	32.14	20.91	0	94.77	49.71	100	57.78
chr7:33073507:33073802:-	1	1	SINE	Alu	AluY	AVL9	34.58	32.14	20.91	0	94.77	49.71	100	57.78
chr7:33085372:33085702:-	1	NA	srpRNA	srpRNA	7SLRNA	RP9	24.64	20.51	35.29	96.5	98.25	45.5	95.83	30
chr7:33085372:33085702:-	1	NA	srpRNA	srpRNA	7SLRNA	AVL9	24.64	20.51	35.29	96.5	98.25	45.5	95.83	30
chr7:33085372:33085702:-	1	NA	srpRNA	srpRNA	7SLRNA	NT5C3A	24.64	20.51	35.29	96.5	98.25	45.5	95.83	30
chr7:33085372:33085702:-	1	NA	srpRNA	srpRNA	7SLRNA	FKBP9	24.64	20.51	35.29	96.5	98.25	45.5	95.83	30
chr7:33105179:33105422:+	1	1	SINE	Alu	AluY	NT5C3A	NA	NA	60	0	87.5	44.88	87.84	37.14
chr7:33105179:33105422:+	1	1	SINE	Alu	AluY	AVL9	NA	NA	60	0	87.5	44.88	87.84	37.14
chr7:33105179:33105422:+	1	1	SINE	Alu	AluY	RP9	NA	NA	60	0	87.5	44.88	87.84	37.14
chr7:33105489:33107013:+	1	NA	LINE	L1	L1PA16	RP9	62.5	NA	47.69	66.33	76.33	46.12	82.5	26.67
chr7:33105489:33107013:+	1	NA	LINE	L1	L1PA16	AVL9	62.5	NA	47.69	66.33	76.33	46.12	82.5	26.67
chr7:33105489:33107013:+	1	NA	LINE	L1	L1PA16	NT5C3A	62.5	NA	47.69	66.33	76.33	46.12	82.5	26.67
chr7:33108968:33109265:-	1	1	SINE	Alu	AluSx	RP9	72.5	NA	74.71	0	86.75	70.75	95	29.63
chr7:33108968:33109265:-	1	1	SINE	Alu	AluSx	AVL9	72.5	NA	74.71	0	86.75	70.75	95	29.63
chr7:33108968:33109265:-	1	1	SINE	Alu	AluSx	NT5C3A	72.5	NA	74.71	0	86.75	70.75	95	29.63
chr7:33109864:33110729:+	1	1	LTR	ERVL-MaLR	MSTA-int	NT5C3A	47.37	NA	58.06	96.67	95.12	49.11	85	23.08
chr7:33109864:33110729:+	1	1	LTR	ERVL-MaLR	MSTA-int	AVL9	47.37	NA	58.06	96.67	95.12	49.11	85	23.08
chr7:33109864:33110729:+	1	1	LTR	ERVL-MaLR	MSTA-int	RP9	47.37	NA	58.06	96.67	95.12	49.11	85	23.08
chr7:33125308:33126055:+	1	1	LTR	ERV1	LTR49-int	NT5C3A	74.19	NA	55.81	81	97	70.67	89.29	53.66
chr7:33125308:33126055:+	1	1	LTR	ERV1	LTR49-int	BBS9	74.19	NA	55.81	81	97	70.67	89.29	53.66
chr7:33125308:33126055:+	1	1	LTR	ERV1	LTR49-int	AVL9	74.19	NA	55.81	81	97	70.67	89.29	53.66
chr7:33125308:33126055:+	1	1	LTR	ERV1	LTR49-int	RP9	74.19	NA	55.81	81	97	70.67	89.29	53.66
chr7:33126055:33126349:+	1	1	SINE	Alu	AluSx	RP9	50.94	50	62.5	0	88.45	62.64	93.15	53.85
chr7:33126055:33126349:+	1	1	SINE	Alu	AluSx	AVL9	50.94	50	62.5	0	88.45	62.64	93.15	53.85
chr7:33126055:33126349:+	1	1	SINE	Alu	AluSx	BBS9	50.94	50	62.5	0	88.45	62.64	93.15	53.85
chr7:33126055:33126349:+	1	1	SINE	Alu	AluSx	NT5C3A	50.94	50	62.5	0	88.45	62.64	93.15	53.85
chr7:3314335:3314636:+	1	NA	SINE	Alu	AluSp	SDK1	41.67	42.22	41.23	55.43	91.67	39.11	95.12	44.44
chr7:3314987:3315274:-	1	NA	SINE	Alu	AluJb	SDK1	33.33	NA	33.33	71	98.33	24.33	81.82	51.72
chr7:33158933:33159172:-	1	1	SINE	Alu	AluY	BBS9	NA	NA	60	94.2	74.8	64.17	100	50
chr7:33158933:33159172:-	1	1	SINE	Alu	AluY	RP9	NA	NA	60	94.2	74.8	64.17	100	50
chr7:33159631:33159921:-	1	1	SINE	Alu	AluY	BBS9	NA	NA	67.65	0	79.5	59	94.44	7.41
chr7:33159631:33159921:-	1	1	SINE	Alu	AluY	RP9	NA	NA	67.65	0	79.5	59	94.44	7.41
chr7:33164077:33164367:-	1	1	SINE	Alu	AluYf5	RP9	48.33	53.85	28.24	85	96.12	65.44	91.67	24.53
chr7:33164077:33164367:-	1	1	SINE	Alu	AluYf5	BBS9	48.33	53.85	28.24	85	96.12	65.44	91.67	24.53
chr7:33167156:33167461:-	NA	NA	SINE	Alu	AluSz	RP9	22	47.06	15.62	0	96.2	57.2	62.5	56.25
chr7:33167156:33167461:-	NA	NA	SINE	Alu	AluSz	BBS9	22	47.06	15.62	0	96.2	57.2	62.5	56.25
chr7:3317081:3317601:-	NA	NA	LINE	L1	L1PA16	SDK1	NA	NA	36.36	34.33	99	26	92.31	30
chr7:33181548:33181832:-	1	1	SINE	Alu	AluYk4	BBS9	44.59	NA	43.43	94.82	94.69	51.75	81.4	47.32
chr7:33181548:33181832:-	1	1	SINE	Alu	AluYk4	RP9	44.59	NA	43.43	94.82	94.69	51.75	81.4	47.32
chr7:33182587:33182880:-	1	1	SINE	Alu	AluY	BBS9	73.77	78.72	71.68	87	93.55	48.82	86.84	40.26
chr7:33182587:33182880:-	1	1	SINE	Alu	AluY	RP9	73.77	78.72	71.68	87	93.55	48.82	86.84	40.26
chr7:33200737:33206624:-	1	1	LINE	L1	L1PA6	BBS9	43.41	52.17	52.99	95.34	92.15	49.93	86.84	30.87
chr7:33211710:33212018:+	1	1	SINE	Alu	AluY	BBS9	61.24	67.57	60.61	97.25	99.25	50.9	92.45	45.83
chr7:33212910:33213201:+	1	1	SINE	Alu	AluY	BBS9	47.06	50	46.61	100	97.73	61.5	95.65	23.08
chr7:33218900:33219419:+	1	1	DNA	hAT-Charlie	MER1A	BBS9	29.03	NA	43.18	87.33	94.67	40.17	91.3	66.67
chr7:33219973:33220266:-	1	1	SINE	Alu	AluSc5	BBS9	37.76	39.39	26.09	0	71	42.62	76.92	20.45
chr7:33220266:33220307:+	1	1	LTR	ERV1	LTR10A	BBS9	61.76	NA	NA	100	97	60	92.86	45.83
chr7:33220328:33220895:+	1	1	LTR	ERV1	HERVI-int	BBS9	50	67.78	42.58	92	97.82	61.83	86.18	30.85
chr7:33221413:33221726:+	1	1	SINE	Alu	AluY	BBS9	NA	39.02	25	100	93.86	59.44	88.76	45.16
chr7:33224328:33224961:-	NA	NA	LTR	ERV1	MER41B	BBS9	10.34	NA	33.33	100	92.5	48	100	86.67
chr7:33229218:33229514:+	1	NA	SINE	Alu	AluSc	BBS9	NA	NA	53.66	0	81.75	36.88	92.59	57.89
chr7:33247426:33247720:-	1	NA	SINE	Alu	AluSx	BBS9	NA	NA	35.9	100	93	42.25	93.33	10.53
chr7:33250153:33250433:-	1	1	SINE	Alu	AluSx3	BBS9	37.04	79.49	55.88	87.86	90.12	58	73.77	19.35
chr7:33250433:33254235:-	1	1	LINE	L1	L1MA3	BBS9	49.06	61.29	51.4	97.25	92.95	50.25	88.55	33.33
chr7:33254523:33254818:+	1	1	SINE	Alu	AluY	BBS9	39.51	75.56	50.51	0	92	64.9	100	46.59
chr7:33256426:33256721:+	1	1	SINE	Alu	AluSx3	BBS9	44.29	NA	68.75	100	88.6	57.9	91.3	57.14
chr7:33258404:33259733:+	1	1	LTR	ERV1	LTR12C	BBS9	79.34	78.77	79.67	94.56	50.84	64.76	94.62	61.33
chr7:33309354:33309663:+	1	1	SINE	Alu	AluSc	BBS9	45.28	NA	48.05	0	93	58.67	98.25	27.27
chr7:33309663:33311606:+	1	NA	LINE	L1	L1PREC2	BBS9	23.23	52.38	41.38	100	96.73	52.27	90.48	6.52
chr7:33321981:33322282:-	1	1	SINE	Alu	AluSg7	BBS9	NA	60	32.39	85	96.83	64.14	77.78	48.15
chr7:33327445:33328018:+	1	NA	LTR	ERV1	MER61E	BBS9	55.56	NA	64.44	100	77	56.4	100	31.25
chr7:33329373:33329671:+	1	NA	SINE	Alu	AluSc	BBS9	NA	NA	34.29	91	96	54.5	90	60
chr7:33343130:33344762:+	1	1	Other	Other	SVA_A	BBS9	59.55	72.67	67.32	95.48	91.48	73.98	90.96	64.29
chr7:33357381:33357689:+	1	1	SINE	Alu	AluSz6	BBS9	36.23	56.1	40	100	96.5	43.33	100	39.68
chr7:33358495:33358792:+	1	1	SINE	Alu	AluSg	BBS9	NA	NA	68.52	90	94.33	64.25	92.16	39.47
chr7:33363445:33363747:-	NA	NA	SINE	Alu	AluSz	BBS9	33.33	NA	29.03	100	95.4	51.6	78.57	0
chr7:33438358:33438589:-	1	NA	SINE	Alu	AluSg	BBS9	26.83	NA	40.91	100	97.67	52.17	66.67	0
chr7:33443659:33445992:-	1	1	LINE	L1	L1PA3	BBS9	41.82	41.18	40.74	100	93.89	55.55	89.74	19.57
chr7:33445990:33448200:-	1	1	LINE	L1	L1PA3	BBS9	54.58	62.14	60.61	97.75	86.75	62.81	83.66	27.98
chr7:33524128:33524920:+	NA	1	LINE	L1	L1PA11	BBS9	43.75	NA	51.43	96.33	94.5	44.8	94.12	39.13
chr7:33555820:33556123:+	NA	NA	SINE	Alu	AluSg4	BBS9	35.59	NA	22	87.8	91.5	66.33	100	45.83
chr7:33559623:33559923:-	NA	NA	SINE	Alu	AluSg4	BBS9	31.48	NA	32.35	77.8	98.67	55.5	92.98	47.62
chr7:33581700:33581994:-	1	NA	SINE	Alu	AluSg	BBS9	27.63	NA	37.1	0	85.67	48.86	92	60
chr7:33609085:33609412:+	1	1	SINE	Alu	AluY	BBS9	46.3	57.69	51.32	100	92.31	74.6	98.28	47.5
chr7:33614940:33617672:+	NA	1	LINE	L1	L1PA6	BBS9	28.57	25	32.81	100	90.6	39.65	90.12	33.66
chr7:33625778:33626675:+	NA	NA	LINE	L1	L1PA16	BBS9	22.41	41.18	34.21	100	96.25	51	60	0
chr7:33661539:33661847:+	NA	NA	SINE	Alu	AluSx	BBS9	11.48	NA	30.77	100	96.6	56.4	94.29	27.78
chr7:33665990:33667292:+	1	1	LTR	ERVL-MaLR	MSTA-int	BBS9	75	NA	NA	66.67	93.67	45	96.43	18.75
chr7:33686851:33687467:-	NA	NA	LINE	L1	L1ME3A	BBS9	42.11	NA	NA	95.5	97.5	42	85.71	8.33
chr7:33698459:33698785:+	1	NA	SINE	Alu	AluSx		33.01	7.84	14.04	91.86	96.18	43.36	94.55	32.14
chr7:33723232:33723537:-	1	NA	SINE	Alu	AluSx	RP11-89N17.1	45.16	NA	48.05	100	96	49.82	86.27	44.09
chr7:33726773:33727079:+	1	NA	SINE	Alu	AluY	RP11-89N17.1	27.84	50	14.38	95.89	93.92	66.75	100	52.63
chr7:33729667:33730025:-	NA	NA	LTR	ERVL-MaLR	THE1B	RP11-89N17.1	21.05	NA	32.56	100	87	43.6	87.5	22.73
chr7:33748448:33748747:-	NA	1	SINE	Alu	AluSx1	RP11-89N17.1	NA	NA	40.62	0	100	49.67	84.62	23.81
chr7:33822273:33822834:+	1	NA	LTR	ERVL	MLT2F		16.54	27.69	30.46	90	97	51.88	94.55	53.06
chr7:33823085:33823389:-	NA	NA	SINE	Alu	AluY		16.3	37.5	27.82	88	84.5	44.3	85.71	32
chr7:33836696:33837557:-	1	1	LTR	ERV1	LTR12		46.81	45.65	64.02	86.44	84.4	58.4	91.21	23.73
chr7:33869766:33870233:-	NA	NA	LINE	L2	L2a		56.04	NA	50	98	98.25	60.5	89.47	54.55
chr7:33903906:33904200:+	1	NA	SINE	Alu	AluSc8	BMPER	32.58	NA	41.57	82	94.9	48.3	83.33	47.73
chr7:33963915:33964187:+	NA	NA	LINE	L2	L2c	BMPER	32.26	NA	26.35	83	66.82	56.09	92.11	20
chr7:33988091:33988467:+	NA	NA	LTR	ERVL-MaLR	MSTA	BMPER	47.5	NA	NA	100	98.33	61	100	33.33
chr7:34028231:34034248:-	1	NA	LINE	L1	L1PA2	BMPER	28.34	37.62	37.04	85.88	81.94	56.52	73.32	14.11
chr7:34042133:34045055:-	NA	NA	LINE	L1	L1M4	BMPER	40	NA	42.37	78.8	95.23	60.21	100	6.67
chr7:34132584:34133225:-	1	NA	LTR	ERVL	MER77B	BMPER	NA	NA	46	100	93.25	52	88.89	15.38
chr7:34151824:34152135:+	NA	NA	SINE	Alu	AluY	BMPER	40	NA	22.5	0	48.26	35.37	85.42	38.46
chr7:3417418:3417709:-	NA	NA	SINE	Alu	AluSz	SDK1	16.49	33.33	22.66	97.25	96.1	37.8	96.08	87.88
chr7:34204468:34204878:+	1	NA	LINE	L2	L2a	BMPER	NA	31.03	11.43	52.67	84.67	19.17	71.43	17.24
chr7:34269173:34275510:-	1	1	LINE	L1	L1PA7		26.65	29.91	30.1	82.28	93.85	45	89.16	23.79
chr7:34285477:34285784:+	NA	NA	SINE	Alu	AluSq2		19.2	35.42	25.52	68	92.38	44.75	97.37	38.1
chr7:34322646:34323003:-	1	NA	LTR	ERVL-MaLR	THE1D		57.78	NA	51.28	94.33	84.5	64.5	100	46.15
chr7:34323044:34323684:+	1	NA	LTR	ERV1	LTR9		26	NA	36.67	88.25	84.75	56	81.82	16.67
chr7:34342746:34344743:-	1	1	LTR	ERV1	HERVH-int		38.28	39.88	30.95	0	91.78	6.89	89.74	45.95
chr7:3437406:3438672:-	1	1	LINE	L1	L1MCb	SDK1	39.02	NA	NA	71	93.14	54.75	94.74	23.08
chr7:34381693:34382004:-	1	NA	SINE	Alu	AluY		10.67	39.34	38.95	100	87.5	42.37	93.55	61.54
chr7:3438674:3440038:-	1	1	LINE	L1	L1M4	SDK1	31.25	NA	32.31	100	96.67	50.67	58.62	27.59
chr7:34391451:34391756:+	1	1	SINE	Alu	AluSx1		17.98	10.61	31.65	100	90.67	53.67	100	66.67
chr7:34422260:34423246:+	1	1	LTR	ERVL-MaLR	THE1B-int		66	NA	68.75	100	88.5	58.2	94.74	42.31
chr7:34423246:34423608:+	1	1	LTR	ERVL-MaLR	THE1B		77.27	NA	77.55	86	86.8	70.2	100	62.5
chr7:34425413:34425711:+	1	1	SINE	Alu	AluSq2		NA	NA	54	98	94.5	67.33	80	62.5
chr7:34453586:34453893:+	1	1	SINE	Alu	AluY		29.81	NA	37.5	100	93.33	58.33	95.56	44.44
chr7:34470939:34477065:+	1	1	LINE	L1	L1PA6		38.21	46.32	48.93	95.67	91.03	50.95	93.67	24.34
chr7:34482076:34482388:+	NA	NA	SINE	Alu	AluSp		30.23	NA	NA	98.5	96.29	51.43	92.31	45.45
chr7:34483662:34483952:+	NA	NA	SINE	Alu	AluSg		NA	34.62	19.51	100	91.42	52.5	100	27.27
chr7:34500000:34502948:+	1	NA	LINE	L1	L1PA7		35.59	54.9	45.54	92.25	83.36	48.5	91.07	41.94
chr7:34509121:34509425:-	1	NA	SINE	Alu	AluY		29.17	56	48.96	100	83.33	65.25	87.88	40.91
chr7:34509425:34512402:-	1	NA	LINE	L1	L1MA4A		44.9	45	39.33	97.2	87.82	63.64	84.75	41.38
chr7:34526646:34526949:+	NA	NA	SINE	Alu	AluYc		25.42	NA	37.5	95	39.71	62.87	85.37	48.21
chr7:34531320:34531627:+	NA	NA	SINE	Alu	AluSx		33.33	NA	36.11	100	96.4	60	94.44	64
chr7:34545898:34546216:-	1	NA	SINE	Alu	AluY		34.74	45.16	39.06	93.33	83.22	46.2	96.19	42.65
chr7:34553106:34555245:+	1	1	LINE	L1	L1PA2		50.76	65.71	56.65	100	84.7	45.31	93.68	46.85
chr7:34560235:34560998:-	1	1	DNA	hAT-Tip100	MER45C		54.17	NA	50.75	97	91	61.2	92	47.83
chr7:34560998:34561374:+	1	1	LTR	ERVL-MaLR	MSTA		36.73	NA	50	100	80.67	52	100	30
chr7:34562031:34562339:+	1	1	SINE	Alu	AluY		66.04	NA	65.52	0	87.6	56.29	92.31	47.22
chr7:34563732:34564996:-	1	1	LINE	L1	L1MA3		NA	NA	41.94	100	63	46.14	81.82	20
chr7:34565240:34565532:-	1	1	SINE	Alu	AluSg		29.55	NA	41.67	100	97.4	58.4	84.62	11.76
chr7:34572728:34573056:-	NA	NA	SINE	Alu	AluY		17.74	32.61	28.45	100	3.82	51.53	92.31	56
chr7:34579297:34581803:-	1	1	LINE	L1	L1PA8		67.69	NA	67.09	96	93.88	59.67	90	8
chr7:34587635:34588705:-	NA	NA	LINE	L1	L1PA6		48.57	NA	41.46	0	83.8	49	93.75	15.79
chr7:34591582:34598289:+	1	1	LINE	L1	L1PREC2		35.03	46.96	37.65	93.65	90.46	50	83.54	17.51
chr7:34615409:34621572:+	1	1	LINE	L1	L1PA4		46.09	61.88	52.33	80.79	90.22	46.82	86.96	27.91
chr7:34623912:34624602:+	1	1	LTR	ERV1	LTR8		35.79	20	32.84	100	93.62	48.5	97.83	52.17
chr7:34635300:34635824:+	1	NA	DNA	hAT-Charlie	MER1A	AC005493.1	67.8	77.78	53.93	98.33	93.17	51.83	97.06	63.33
chr7:3466882:3467172:+	NA	NA	SINE	Alu	AluSq2	SDK1	NA	NA	31.58	95.33	91.25	45	100	14.29
chr7:34669194:34671504:-	1	NA	LINE	L1	L1PA4	AC005493.1	23.4	34.38	17.46	0	86.67	40.45	95.18	48.24
chr7:34669194:34671504:-	1	NA	LINE	L1	L1PA4	NPSR1	23.4	34.38	17.46	0	86.67	40.45	95.18	48.24
chr7:34671498:34673952:+	1	1	LINE	L1	L1PA4	NPSR1	45	NA	50.91	80	92.75	49.62	84.31	46.97
chr7:34671498:34673952:+	1	1	LINE	L1	L1PA4	AC005493.1	45	NA	50.91	80	92.75	49.62	84.31	46.97
chr7:34717827:34718002:-	NA	NA	SINE	Alu	AluSc	NPSR1	20	26.83	35.82	98	13	33.71	87.5	69.57
chr7:34717827:34718002:-	NA	NA	SINE	Alu	AluSc	AC005493.1	20	26.83	35.82	98	13	33.71	87.5	69.57
chr7:34718156:34718467:+	NA	NA	SINE	Alu	AluY	NPSR1	19.57	31.58	15.15	95.75	18	51.36	86.11	51.11
chr7:34718156:34718467:+	NA	NA	SINE	Alu	AluY	AC005493.1	19.57	31.58	15.15	95.75	18	51.36	86.11	51.11
chr7:34728935:34729246:+	1	NA	SINE	Alu	AluY	AC005493.1	40	31.91	34.48	100	79.38	48.25	95.56	53.12
chr7:34728935:34729246:+	1	NA	SINE	Alu	AluY	NPSR1	40	31.91	34.48	100	79.38	48.25	95.56	53.12
chr7:34729586:34731447:+	1	NA	LINE	L1	L1PB4	AC005493.1	18.46	26.19	32.84	80	63.9	46.82	79.31	42.11
chr7:34729586:34731447:+	1	NA	LINE	L1	L1PB4	NPSR1	18.46	26.19	32.84	80	63.9	46.82	79.31	42.11
chr7:34759611:34759902:+	NA	NA	SINE	Alu	AluSg	NPSR1	27.78	NA	36.07	96.6	92.67	43.22	94.74	50
chr7:34781786:34783054:-	1	1	LINE	L1	L1PA14	NPSR1	21.05	NA	50	100	79.43	29.43	88.57	15.38
chr7:34793035:34793352:+	NA	NA	srpRNA	srpRNA	7SLRNA	NPSR1	24.62	35	44.44	100	96.75	37.25	88.89	20
chr7:34814912:34817285:-	NA	NA	LINE	L1	L1M1	NPSR1	22.67	31.11	24.56	95.33	94.62	61.75	91.3	50
chr7:34824385:34825154:+	NA	NA	LINE	L1	L1PA3	NPSR1	31.71	NA	NA	0	88	52.75	73.91	5.26
chr7:34829123:34829352:+	NA	NA	SINE	Alu	AluSx1	NPSR1	20.25	38.46	24	90	85.5	59.75	100	8
chr7:34834669:34837123:+	1	NA	LINE	L1	L1MC1	NPSR1	16.67	NA	31.25	73.67	76	44.33	85.71	7.69
chr7:34837865:34838153:+	1	1	SINE	Alu	AluSz	NPSR1	41.11	60	55.34	100	94.57	56.43	96.55	35.71
chr7:34839019:34843339:+	1	1	LINE	L1	L1PA3	NPSR1	57.5	36.11	66.29	86	88.22	55.92	82.95	21.11
chr7:34850492:34851230:-	1	NA	LTR	ERV1	LTR1B	NPSR1	NA	NA	30.36	75.67	99.33	39.33	75	40
chr7:34853547:34859919:+	1	1	LINE	L1	L1PA6	NPSR1	22.72	31.05	21.25	86.55	92.71	39.86	89.57	25.91
chr7:34860739:34861037:-	NA	NA	SINE	Alu	AluSz6	NPSR1	NA	NA	32.88	0	29	1.33	100	47.73
chr7:34882770:34883145:-	1	1	LTR	ERVL-MaLR	MSTD	NPSR1	71.74	NA	51.43	83.8	100	39.6	90.48	50
chr7:34890010:34890311:-	NA	1	SINE	Alu	AluY	NPSR1	31.37	NA	15.15	34	96	14.93	92.75	42.11
chr7:349089:349386:+	1	1	SINE	Alu	AluSp	AC187652.1	22.06	NA	40.74	30	85	40.14	66.67	53.33
chr7:349089:349386:+	1	1	SINE	Alu	AluSp	FAM20C	22.06	NA	40.74	30	85	40.14	66.67	53.33
chr7:34911053:34912134:-	NA	NA	LTR	ERVL-MaLR	MSTB-int	NPSR1	36.67	NA	43.24	77.33	83.8	43	86.67	33.33
chr7:34921753:34922107:-	1	1	LTR	ERVL-MaLR	THE1A	DPY19L1	29.27	NA	47.2	56	86.33	51	87.88	28
chr7:34921753:34922107:-	1	1	LTR	ERVL-MaLR	THE1A	NPSR1	29.27	NA	47.2	56	86.33	51	87.88	28
chr7:34922111:34923674:-	1	1	LTR	ERVL-MaLR	THE1A-int	NPSR1	68.97	87.04	75	86.5	94	64.8	92	52.63
chr7:34922111:34923674:-	1	1	LTR	ERVL-MaLR	THE1A-int	DPY19L1	68.97	87.04	75	86.5	94	64.8	92	52.63
chr7:34928995:34929296:-	1	NA	SINE	Alu	AluJb	NPSR1	49.4	28.85	32.5	69.8	94.5	38.83	91.67	40
chr7:34928995:34929296:-	1	NA	SINE	Alu	AluJb	DPY19L1	49.4	28.85	32.5	69.8	94.5	38.83	91.67	40
chr7:34934324:34935887:+	1	1	LTR	ERVL-MaLR	MSTA-int	DPY19L1	75.2	67.53	70.68	87.63	94	55.62	100	17.14
chr7:34934324:34935887:+	1	1	LTR	ERVL-MaLR	MSTA-int	NPSR1	75.2	67.53	70.68	87.63	94	55.62	100	17.14
chr7:34936821:34937205:-	1	NA	LINE	L2	L2c	NPSR1	36.59	31.37	22.5	0	97.4	36.8	100	34.78
chr7:34936821:34937205:-	1	NA	LINE	L2	L2c	DPY19L1	36.59	31.37	22.5	0	97.4	36.8	100	34.78
chr7:349391:349656:+	1	1	LINE	L1	L1MEg	AC187652.1	36.21	NA	NA	54	97.5	34.75	100	100
chr7:349391:349656:+	1	1	LINE	L1	L1MEg	FAM20C	36.21	NA	NA	54	97.5	34.75	100	100
chr7:34963615:34963957:+	NA	NA	LTR	ERVL-MaLR	THE1B	DPY19L1	30.19	NA	NA	18	78.6	48.6	100	32
chr7:34963615:34963957:+	NA	NA	LTR	ERVL-MaLR	THE1B	NPSR1	30.19	NA	NA	18	78.6	48.6	100	32
chr7:34973580:34973874:-	1	NA	SINE	Alu	AluY	DPY19L1	26.42	NA	36.62	96	96	44.36	93.94	65.38
chr7:34974173:34974513:-	1	1	DNA	hAT-Charlie	MER1B	DPY19L1	65.45	NA	56.41	98.33	90.67	55.43	87.5	79.63
chr7:35023899:35024141:-	NA	NA	LINE	L2	L2b	DPY19L1	30.61	NA	NA	95.33	98	50.75	100	70
chr7:350284:350593:-	1	1	SINE	Alu	AluY	AC187652.1	35.67	54.55	48.21	0	77.62	29.75	94.03	59.52
chr7:350284:350593:-	1	1	SINE	Alu	AluY	FAM20C	35.67	54.55	48.21	0	77.62	29.75	94.03	59.52
chr7:35032309:35032691:+	NA	NA	LTR	ERV1	LTR24B	DPY19L1	NA	NA	33.33	100	97.33	46.33	100	0
chr7:35033389:35033685:+	NA	NA	SINE	Alu	AluSz6	DPY19L1	28.57	NA	35.9	96.5	97.38	60.38	88	33.33
chr7:35041455:35041766:+	1	1	SINE	Alu	AluSc	DPY19L1	32.5	NA	56.25	100	90.83	44.83	76.19	54.55
chr7:35042381:35042681:-	1	1	SINE	Alu	AluY	DPY19L1	55.66	64.79	66.05	97.86	98.45	49.64	95.35	66.67
chr7:35045128:35045435:+	NA	NA	SINE	Alu	AluSx	DPY19L1	27.59	NA	54.72	97.67	96.86	46	100	80
chr7:35057134:35057314:+	NA	NA	SINE	Alu	AluY	DPY19L1	36.73	NA	NA	0	96.83	57.43	95	75
chr7:35086056:35086345:-	1	NA	SINE	Alu	AluSq10	DPY19L1	33.33	41.82	35.24	93.33	95.38	48.62	86.76	42.27
chr7:35132569:35138584:+	1	1	LINE	L1	L1PA2		11.01	32.75	25	93.5	93.56	52.72	73.15	27.89
chr7:3516821:3517123:-	NA	NA	SINE	Alu	AluSx	SDK1	45.21	NA	51.85	100	98.71	59.78	100	58.82
chr7:35190143:35190431:-	1	1	SINE	Alu	AluSg		56	84	66.09	96.64	96.12	63.39	96.77	60.67
chr7:35190707:35190993:-	1	1	SINE	Alu	AluSz		50.88	NA	57.58	100	97.71	66	91.67	45.45
chr7:35191428:35197569:+	1	1	LINE	L1	L1PA5	TBX20	36.73	51.14	52.14	94.85	91.32	50.73	87.01	35.22
chr7:35248072:35248384:+	NA	NA	SINE	Alu	AluSp	TBX20	33.33	NA	27.27	100	89.43	53.29	62.5	33.33
chr7:3527566:3528212:-	NA	NA	LINE	L1	L1M5	SDK1	34.72	NA	11.11	97	92.8	42.2	50	0
chr7:35310145:35310458:+	1	NA	SINE	Alu	AluY	TBX20	19.39	46.34	31.08	5	83.67	22.22	88.24	50
chr7:35379317:35379739:-	1	1	LTR	ERVL-MaLR	MLT1M		31.53	35.42	31.9	51.6	0.86	7.57	86.76	46.94
chr7:35380691:35382360:+	NA	NA	DNA	TcMar-Tigger	Tigger1		NA	NA	30.61	6	89.4	16.33	86.67	19.05
chr7:35398446:35398733:+	NA	1	SINE	Alu	AluY		NA	NA	56.25	20	92.2	29.14	78.26	33.33
chr7:35413884:35414245:+	1	1	LTR	ERVL-MaLR	THE1B		27.94	NA	31.82	74.67	92	16.8	89.47	33.33
chr7:3541905:3542180:-	1	1	SINE	Alu	AluSq10	SDK1	42.86	NA	NA	0	99.25	58.2	NA	33.33
chr7:3546645:3546989:-	1	NA	LINE	L1	L1MEf	SDK1	NA	NA	31.82	94.33	98.4	45.6	91.11	15.38
chr7:35468848:35471571:+	1	1	LINE	L1	L1PA16		37.91	27.98	32.9	60.87	91.18	23.23	68.02	31.86
chr7:35471571:35471879:-	1	NA	SINE	Alu	AluY		27.59	30	32	0	96.5	17.29	77.27	23.53
chr7:35477928:35478253:+	NA	NA	SINE	Alu	AluY		36.73	20.69	14.52	0	90.2	2.8	94.64	33.33
chr7:3547946:3548259:-	1	NA	SINE	Alu	AluSx1	SDK1	18.92	NA	30.56	96.33	95.2	45.8	72.22	32
chr7:354908:356240:-	1	1	LINE	L1	L1MEc		31.76	50	41.95	55.55	93.82	13.18	88.69	53.03
chr7:35495256:35495550:+	1	NA	SINE	Alu	AluSx1		23.73	NA	30.77	29	36.11	13.3	95.83	43.64
chr7:35497046:35498435:-	1	1	LTR	ERVL-MaLR	THE1B-int		58.33	NA	55	100	97	47.2	80.49	9.09
chr7:35514785:35515090:-	1	1	SINE	Alu	AluYf5		41.58	NA	47.14	65	77.33	51.71	95.51	20.29
chr7:35536704:35537065:-	NA	NA	LTR	ERVL-MaLR	THE1B		20.22	41.94	39.47	45	95.6	32.4	66.67	20
chr7:35544041:35544235:-	NA	NA	LTR	ERVL-MaLR	MLT1K		30.88	34.88	32.39	30.33	30.25	10.25	65.52	60
chr7:35565203:35565506:-	1	NA	SINE	Alu	AluY		29.63	NA	45.95	40	88.73	20.82	79.56	31.11
chr7:356313:356615:-	1	1	SINE	Alu	AluY		66.13	NA	62.07	80.5	88.75	21.71	90.48	56.41
chr7:356615:357623:-	1	1	LINE	L1	L1MEg		32.06	47.76	34.69	36.71	89.17	7.17	76.72	32.89
chr7:35699492:35704558:-	1	1	LINE	L1	L1PA5	HERPUD2	53.26	59.26	58.66	94.27	94.89	45.67	86.27	37.64
chr7:35704559:35705341:-	1	1	LINE	L1	L1PA5	HERPUD2	50	65.68	58.04	92.36	96.5	58.78	86.54	36.43
chr7:35723714:35724024:+	1	NA	SINE	Alu	AluY	HERPUD2	17.74	NA	31.82	100	75.78	44.36	88.89	50
chr7:35725305:35725601:+	1	1	SINE	Alu	AluSx1	HERPUD2	31.25	NA	25	92.6	83.17	50.17	90.91	76.92
chr7:35725789:35726095:-	1	1	SINE	Alu	AluY	HERPUD2	NA	NA	54.84	0	39	37.44	81.82	35.71
chr7:35726133:35726355:+	1	1	SINE	Alu	AluYa5	HERPUD2	NA	35.71	40	79.25	20.71	39.14	94.87	28.57
chr7:3575693:3575997:-	1	1	SINE	Alu	AluY	SDK1	36.62	NA	52.08	91	95.4	61.1	83.33	42.86
chr7:35764158:35764816:+	1	1	LTR	ERV1	LTR1	HERPUD2	24.53	33.54	37.31	33.5	23.05	3.53	90.95	58.97
chr7:35765287:35765602:-	1	1	SINE	Alu	AluYk4	HERPUD2	45.95	NA	47.42	0	22.91	1	97.92	35.82
chr7:35805527:35807443:-	NA	NA	LINE	L1	L1PA7	SEPT7	34.85	NA	15.38	19	97.3	17.9	78.38	16.67
chr7:35827905:35830198:-	1	1	LINE	L1	L1PA6	SEPT7	51.56	75	40.58	0	98.46	36.79	93.55	38.1
chr7:35846796:35846961:-	1	NA	SINE	Alu	AluSx	SEPT7	31.25	NA	38.98	85.17	94.71	60.29	100	71.43
chr7:35846961:35847272:-	1	NA	SINE	Alu	AluY	SEPT7	19.83	19.1	31.01	86.67	92.27	54.47	89.47	68.57
chr7:35847272:35847405:-	1	NA	SINE	Alu	AluSx	SEPT7	NA	NA	42.11	100	80.5	46.33	96.15	60
chr7:35849931:35850232:-	1	NA	SINE	Alu	AluY	SEPT7	33.98	25.71	37.43	100	92.79	54.57	91.43	58.33
chr7:35861390:35861684:-	1	1	SINE	Alu	AluSx	SEPT7	42.39	58.33	53.21	96.6	93.75	71.25	97.14	55.32
chr7:35861687:35861971:-	1	1	SINE	Alu	AluSx3	SEPT7	NA	NA	42.86	40	90.8	59.6	72.97	52.17
chr7:35862009:35862303:-	1	1	DNA	hAT-Charlie	MER1A	SEPT7	61	55	70.75	89.43	93.71	58.43	78.12	61.54
chr7:35862813:35863109:-	1	1	SINE	Alu	AluSp	SEPT7	22.64	NA	36.84	100	97.17	52.17	80	75.86
chr7:35907481:35907778:-	1	NA	SINE	Alu	AluSz	SEPT7	30.77	NA	32.76	87.5	96.14	66.11	94.29	50
chr7:3593682:3594124:+	1	NA	LINE	L1	L1MDb	SDK1	37.88	NA	NA	96	94.71	42.71	95.24	33.87
chr7:35950295:35951725:+	NA	NA	LTR	ERVK	HERVK9-int	SEPT7	26.97	32.61	18.75	48.67	93	51.08	88	38.46
chr7:35960081:35960387:+	NA	1	SINE	Alu	AluSx	SEPT7	15	11.76	30.95	100	96.7	50	97.59	35.71
chr7:35969036:35969211:-	NA	NA	SINE	Alu	AluSx	SEPT7	12.28	NA	38.3	100	97.5	47	100	0
chr7:35996438:35997509:-	NA	1	LINE	L1	L1PA6		NA	NA	52.5	81	88	37.43	88.46	30.19
chr7:36016067:36017131:-	1	1	LTR	ERVK	MER11C		50	46.48	56.99	68.14	93.71	33.12	97.73	8.11
chr7:36029584:36029887:-	1	NA	SINE	Alu	AluSx1		29.82	NA	52	71.33	94.37	24.87	92.86	55.56
chr7:36048881:36049155:-	NA	1	SINE	Alu	AluSp		19.57	33.33	24.21	46.2	96.71	13	92.54	50
chr7:36056016:36056521:+	NA	NA	LTR	ERVL-MaLR	MLT1F1		22	NA	35.85	37.67	96.67	10	100	25
chr7:36061871:36061959:+	1	NA	LINE	RTE	L4		6.86	48.48	12.31	26.5	95.2	29.4	100	46.67
chr7:36078644:36078954:+	1	NA	SINE	Alu	AluY	PP13004	32.26	NA	48.84	56	57.73	9.21	92.22	75
chr7:36100007:36100302:+	1	1	SINE	Alu	AluY	PP13004	31.65	NA	30.77	19	93.78	18.64	74.51	30
chr7:36100473:36100755:-	1	1	SINE	Alu	AluJb	PP13004	60.71	NA	39.66	48	96.5	18.5	100	56.52
chr7:36104832:36105694:-	1	1	LTR	ERV1	LTR12D	PP13004	47.8	58.9	44.07	37.11	81.75	19.92	94.92	48.48
chr7:36106429:36106710:+	1	NA	SINE	Alu	AluSx	PP13004	32.58	54.05	37.68	27.17	82.9	20.5	91.86	42.86
chr7:3610928:3611235:-	NA	NA	SINE	Alu	AluJr4	SDK1	30.3	NA	NA	100	98.6	63.6	61.54	36
chr7:36128098:36129744:+	NA	NA	LTR	ERVL-MaLR	MSTA-int	PP13004	9.8	54.55	14.94	44.4	72.86	28.11	81.58	19.15
chr7:36133122:36133445:+	1	1	DNA	hAT-Charlie	MER1B	PP13004	36.36	NA	NA	56	96.8	26	75	77.78
chr7:36133727:36134000:-	1	1	SINE	Alu	AluY	PP13004	37.76	NA	37.35	85.67	94.12	26	93.44	37.84
chr7:36138215:36140018:+	NA	NA	LINE	L1	L1MEf	PP13004	21.05	38.89	33.33	37.33	98.2	35.64	96.67	22.73
chr7:36147666:36148126:+	NA	NA	LTR	ERVL-MaLR	MLT1H2	PP13004	21.28	NA	31.58	0	87	7.33	91.43	40.91
chr7:36147666:36148126:+	NA	NA	LTR	ERVL-MaLR	MLT1H2	EEPD1	21.28	NA	31.58	0	87	7.33	91.43	40.91
chr7:36159565:36165760:+	1	1	LINE	L1	L1PA6	EEPD1	25.79	33.52	29.61	33.96	91.64	27.26	84.44	22.26
chr7:36159565:36165760:+	1	1	LINE	L1	L1PA6	PP13004	25.79	33.52	29.61	33.96	91.64	27.26	84.44	22.26
chr7:3616902:3617085:-	1	1	SINE	MIR	MIR	SDK1	NA	NA	69.23	100	99.25	51	92.31	30.77
chr7:3617728:3618720:-	1	1	LTR	ERVK	MER11A	SDK1	40.24	NA	45	86.22	89.07	52.93	80	41.18
chr7:3618750:3620318:+	1	1	LINE	L1	L1PREC2	SDK1	44	NA	56.52	75	88	53.5	88.24	0
chr7:3620318:3620626:+	1	1	SINE	Alu	AluSc8	SDK1	42.62	61.02	52.68	92.33	96.67	41.33	85.71	17.65
chr7:3620626:3621631:+	1	1	LINE	L1	L1PREC2	SDK1	39.76	NA	47.5	95	94	42.75	72.73	20
chr7:36213417:36213915:+	1	NA	LTR	ERVL-MaLR	MLT1N2	EEPD1	34.15	NA	NA	100	97.67	33.67	90.91	30
chr7:36214891:36215140:-	NA	NA	SINE	Alu	AluJr	EEPD1	23.61	NA	31.76	100	98.29	51.57	94.12	25
chr7:36236044:36237518:+	1	1	Other	Other	SVA_D	EEPD1	36.47	45.6	23.94	97.42	13.31	34.42	91.96	59.66
chr7:36246375:36246687:+	NA	NA	SINE	Alu	AluSx	EEPD1	30.16	NA	33.8	100	93.4	38.6	96.97	52.94
chr7:36252479:36252786:+	1	1	SINE	Alu	AluSx	EEPD1	75	NA	46.51	96.33	97.67	27.29	88.57	46.15
chr7:36252857:36253244:-	1	1	LINE	L2	L2	EEPD1	45.05	43.86	39.5	100	93.83	43.67	100	38.89
chr7:36253410:36253536:+	1	NA	LINE	L2	L2b	EEPD1	45.16	NA	NA	100	96.33	45.67	100	37.5
chr7:36279602:36279890:+	1	NA	SINE	Alu	AluJo	EEPD1	37.5	NA	43.66	83.33	96.33	48.67	100	20
chr7:36280802:36281108:+	1	NA	SINE	Alu	AluSx3	EEPD1	48.39	NA	40.91	95.33	98.5	43.25	90	36.84
chr7:36293743:36295079:-	1	1	LINE	L1	L1PA7	EEPD1	22.73	NA	31.25	91.67	94.25	59.27	90	31.94
chr7:36309222:36309340:+	1	NA	SINE	Alu	AluJo	EEPD1	48.89	NA	43.01	94.33	95.8	52	91.3	28.57
chr7:36345338:36345455:+	1	NA	SINE	Alu	AluJo	EEPD1	50	NA	42.42	0	98.25	23	93.22	70.59
chr7:36345338:36345455:+	1	NA	SINE	Alu	AluJo	KIAA0895	50	NA	42.42	0	98.25	23	93.22	70.59
chr7:36360544:36360848:-	1	1	SINE	Alu	AluSx	KIAA0895	87.23	93.62	74.14	100	83.25	54	100	14.29
chr7:36360544:36360848:-	1	1	SINE	Alu	AluSx	EEPD1	87.23	93.62	74.14	100	83.25	54	100	14.29
chr7:36360848:36362033:+	1	1	LTR	ERVL-MaLR	THE1B-int	KIAA0895	60.37	67.5	58.09	95	86.54	52.36	88.71	19.74
chr7:36360848:36362033:+	1	1	LTR	ERVL-MaLR	THE1B-int	EEPD1	60.37	67.5	58.09	95	86.54	52.36	88.71	19.74
chr7:36362033:36362399:+	1	1	LTR	ERVL-MaLR	THE1B	EEPD1	47.92	NA	46.39	85.33	73.5	42	91.84	29.41
chr7:36362033:36362399:+	1	1	LTR	ERVL-MaLR	THE1B	KIAA0895	47.92	NA	46.39	85.33	73.5	42	91.84	29.41
chr7:36363228:36363592:+	1	NA	LTR	ERVL-MaLR	THE1B	KIAA0895	24.59	32.26	32.05	96	94.2	58.8	87.5	0
chr7:36363228:36363592:+	1	NA	LTR	ERVL-MaLR	THE1B	EEPD1	24.59	32.26	32.05	96	94.2	58.8	87.5	0
chr7:36368070:36368371:+	1	NA	SINE	Alu	AluSx1	KIAA0895	35	NA	22.81	90.2	87.38	50.88	91.89	55.56
chr7:36368070:36368371:+	1	NA	SINE	Alu	AluSx1	EEPD1	35	NA	22.81	90.2	87.38	50.88	91.89	55.56
chr7:36368373:36368676:+	1	NA	SINE	Alu	AluSp	KIAA0895	38.2	40	33.14	98.86	89.44	62.09	94.64	46.04
chr7:36368373:36368676:+	1	NA	SINE	Alu	AluSp	EEPD1	38.2	40	33.14	98.86	89.44	62.09	94.64	46.04
chr7:36372254:36372546:+	1	1	SINE	Alu	AluSq2	EEPD1	47.37	NA	70.59	98	98	41.5	65.96	43.75
chr7:36372254:36372546:+	1	1	SINE	Alu	AluSq2	KIAA0895	47.37	NA	70.59	98	98	41.5	65.96	43.75
chr7:36372546:36372784:+	1	1	LINE	L1	L1P3	KIAA0895	38.89	NA	NA	100	96	31	73.33	50
chr7:36372546:36372784:+	1	1	LINE	L1	L1P3	EEPD1	38.89	NA	NA	100	96	31	73.33	50
chr7:36386361:36386667:-	NA	1	SINE	Alu	AluSx1	EEPD1	35.8	NA	32	94.38	96.33	44.44	89.47	66.67
chr7:36386361:36386667:-	NA	1	SINE	Alu	AluSx1	ANLN	35.8	NA	32	94.38	96.33	44.44	89.47	66.67
chr7:36386361:36386667:-	NA	1	SINE	Alu	AluSx1	KIAA0895	35.8	NA	32	94.38	96.33	44.44	89.47	66.67
chr7:3641309:3644221:-	1	1	LINE	L1	L1PA4	SDK1	42.5	NA	57.97	100	92	49.83	83.05	20.83
chr7:36414151:36414925:-	1	NA	LINE	L1	L1PA6	ANLN	30.86	38.24	18.18	0	94.8	16.44	80.77	34.78
chr7:36414151:36414925:-	1	NA	LINE	L1	L1PA6	KIAA0895	30.86	38.24	18.18	0	94.8	16.44	80.77	34.78
chr7:36414921:36418842:-	1	1	LINE	L1	L1P2	KIAA0895	28.3	45.39	38.93	46.83	93.96	30.85	93.41	31.61
chr7:36414921:36418842:-	1	1	LINE	L1	L1P2	ANLN	28.3	45.39	38.93	46.83	93.96	30.85	93.41	31.61
chr7:36439961:36440269:-	NA	NA	SINE	Alu	AluSz	ANLN	23.68	23.21	41.05	94.83	95.83	63.17	90.32	56.41
chr7:36439961:36440269:-	NA	NA	SINE	Alu	AluSz	KIAA0895	23.68	23.21	41.05	94.83	95.83	63.17	90.32	56.41
chr7:3644221:3644533:-	1	1	SINE	Alu	AluSp	SDK1	43.33	NA	NA	100	96.67	56.67	90	22.22
chr7:36475200:36475511:+	1	NA	SINE	Alu	AluY	ANLN	35.37	NA	32.69	96.5	33.25	47.87	88.46	48.65
chr7:36475200:36475511:+	1	NA	SINE	Alu	AluY	KIAA0895	35.37	NA	32.69	96.5	33.25	47.87	88.46	48.65
chr7:36487026:36487262:-	1	NA	SINE	Alu	AluY	ANLN	50	NA	49.06	90.5	44.73	53.17	91.38	27.45
chr7:36487262:36487522:-	1	NA	DNA	TcMar-Tigger	MER44C	ANLN	42.25	58.33	46.08	98.4	63.4	54.6	94.44	78.38
chr7:36494219:36494521:-	1	NA	SINE	Alu	AluSz	ANLN	19.05	32.84	29.29	97.33	91.14	62.33	84.62	35
chr7:36494628:36494864:+	1	NA	SINE	Alu	AluSx	ANLN	36.36	NA	56	100	99.2	69.2	86.96	56.67
chr7:36505147:36506122:+	1	1	LTR	ERVK	MER11A	AOAH	50.63	NA	55	96.67	96.14	28.44	85.71	28.57
chr7:36505147:36506122:+	1	1	LTR	ERVK	MER11A	ANLN	50.63	NA	55	96.67	96.14	28.44	85.71	28.57
chr7:36506427:36506735:-	1	1	SINE	Alu	AluSx1	ANLN	70	NA	NA	0	86.4	41.4	95.45	0
chr7:36506427:36506735:-	1	1	SINE	Alu	AluSx1	AOAH	70	NA	NA	0	86.4	41.4	95.45	0
chr7:36506937:36507939:+	1	1	LTR	ERVK	LTR13	ANLN	52.05	64.62	59.2	90.73	96	47.72	91.57	30.91
chr7:36506937:36507939:+	1	1	LTR	ERVK	LTR13	AOAH	52.05	64.62	59.2	90.73	96	47.72	91.57	30.91
chr7:36518442:36521404:-	NA	NA	LINE	L1	L1PA15	ANLN	36.54	31.43	27.59	100	70	33	79.31	6.9
chr7:36518442:36521404:-	NA	NA	LINE	L1	L1PA15	AOAH	36.54	31.43	27.59	100	70	33	79.31	6.9
chr7:36535481:36535791:-	1	NA	SINE	Alu	AluSx	ANLN	NA	NA	42.86	100	97.2	45.2	100	72.73
chr7:36535481:36535791:-	1	NA	SINE	Alu	AluSx	AOAH	NA	NA	42.86	100	97.2	45.2	100	72.73
chr7:36536903:36537214:+	NA	NA	SINE	Alu	AluSz	AOAH	9.52	NA	30.77	100	77	35	88.24	43.75
chr7:36536903:36537214:+	NA	NA	SINE	Alu	AluSz	ANLN	9.52	NA	30.77	100	77	35	88.24	43.75
chr7:36537780:36538040:+	1	NA	SINE	Alu	AluJo	AOAH	15.38	30.95	32.26	88.8	92.2	44.4	93.1	50
chr7:36537780:36538040:+	1	NA	SINE	Alu	AluJo	ANLN	15.38	30.95	32.26	88.8	92.2	44.4	93.1	50
chr7:36538568:36538877:+	1	NA	LTR	ERVL-MaLR	MLT1J	ANLN	23.88	NA	42.19	100	96.25	48.25	87.5	61.54
chr7:36538568:36538877:+	1	NA	LTR	ERVL-MaLR	MLT1J	AOAH	23.88	NA	42.19	100	96.25	48.25	87.5	61.54
chr7:36538876:36539302:-	1	NA	LTR	ERV1	LTR12_	ANLN	23.73	50	31.96	96.6	89.86	50.43	76.47	41.67
chr7:36538876:36539302:-	1	NA	LTR	ERV1	LTR12_	AOAH	23.73	50	31.96	96.6	89.86	50.43	76.47	41.67
chr7:36540966:36543802:-	1	1	LTR	ERV1	HERV9-int	AOAH	44.54	43.75	45.51	70.39	90.56	39.46	88.1	49.06
chr7:36540966:36543802:-	1	1	LTR	ERV1	HERV9-int	ANLN	44.54	43.75	45.51	70.39	90.56	39.46	88.1	49.06
chr7:36543815:36544653:-	1	1	LTR	ERV1	LTR12	AOAH	60.92	65.45	59.38	95.41	91.27	67.91	80.23	49.22
chr7:36548087:36548379:-	1	NA	SINE	Alu	AluSg	AOAH	33.33	NA	40.79	100	96.11	56.33	77.78	45
chr7:36553071:36553556:+	1	1	LTR	ERVL-MaLR	MLT1E1A	AOAH	58.17	62.35	65.17	95	97.22	34.11	94.12	50
chr7:36553659:36553998:-	1	NA	LINE	L2	L2b	AOAH	30.43	30.23	NA	95.33	88	33	93.75	83.33
chr7:36563971:36564281:+	NA	NA	SINE	Alu	AluSx3	AOAH	35.85	25	46.38	100	89.33	34.71	96.15	34.62
chr7:36592574:36598732:-	1	1	LINE	L1	L1PA3	AOAH	51.94	50.99	57.53	87	85.72	41.9	85.71	37.04
chr7:365942:366191:+	1	1	LTR	ERVL-MaLR	MLT1L		48.96	NA	64.75	74	96.14	17.86	92.86	92.86
chr7:36609228:36609518:-	NA	NA	SINE	Alu	AluSq2	AOAH	NA	NA	33.33	83.33	100	53.8	100	0
chr7:36616745:36617137:+	1	1	LTR	ERVL-MaLR	MLT1J	AOAH	54.76	NA	66.67	100	99	49.67	90.48	39.13
chr7:36688987:36689812:+	1	NA	LTR	ERV1	LTR17	AOAH	23.95	31.43	28.32	100	86.9	42.05	85.71	51.56
chr7:3668961:3669860:+	1	1	LINE	L1	L1MEc	SDK1	25.4	68	26.67	100	98.6	54.2	93.75	34.78
chr7:36710121:36710379:-	1	NA	SINE	Alu	AluSc	AOAH	22.75	36	27.31	95	0.35	37.82	93.68	69.33
chr7:36742999:36743960:-	1	NA	LINE	L1	L1HS	AOAH	NA	NA	42.42	32.5	72.33	34.2	86.79	13.64
chr7:36752193:36756575:+	1	1	LINE	L1	L1PA4	AOAH	50	NA	49.41	50	59	47.93	80.95	26.39
chr7:36771300:36772174:-	NA	NA	LINE	L1	L1MA4	AOAH	32.35	NA	32	76.5	94.62	47.87	100	37.5
chr7:36803323:36804071:+	1	NA	LTR	ERV1	LTR12D	AOAH	43.02	44.55	31.83	95.71	72.29	46.5	91.37	69.43
chr7:36805098:36805514:-	1	NA	LTR	ERVL-MaLR	MLT1J2	AOAH	45.71	NA	NA	81	87	41.67	95	50
chr7:36871770:36872287:+	NA	NA	LTR	ERVL-MaLR	MLT1F	ELMO1	NA	NA	58.49	68.5	84.67	30	78.26	31.58
chr7:36883640:36883946:+	1	NA	SINE	Alu	AluSx1	ELMO1	27.69	NA	32.26	100	96.83	66	83.33	22.22
chr7:36885579:36887378:+	1	1	LINE	L1	L1PA7	ELMO1	23.64	NA	53.01	100	80.08	41.08	91.67	28
chr7:36960481:36960848:+	NA	NA	LTR	ERVL-MaLR	MLT1A0	ELMO1	NA	29.27	33.96	58	92.33	30.67	100	0
chr7:36992570:36992867:-	1	1	SINE	Alu	AluY	ELMO1	21.05	27.42	45.86	64.5	92.92	40	93.15	50.82
chr7:37015169:37015475:+	1	1	SINE	Alu	AluSx	ELMO1	38.03	NA	21.59	91.83	92.67	44.75	89.47	50
chr7:37034832:37035125:+	NA	NA	SINE	Alu	AluSc	ELMO1	30.77	NA	26.51	83.5	95	50.83	100	8.33
chr7:37063217:37063479:-	1	1	SINE	Alu	AluSz	ELMO1	43.1	NA	54.17	93.25	96.5	48.25	100	94.74
chr7:37159768:37165905:+	1	1	LINE	L1	L1PA5	ELMO1	60.21	65.02	61.3	93.87	95.44	61.62	91.42	21.18
chr7:37167515:37167850:+	NA	1	SINE	Alu	AluSx	ELMO1	17.07	NA	50.79	91	95.83	56.33	92.86	31.58
chr7:37173895:37174187:+	1	1	SINE	Alu	AluSx3	ELMO1	81.03	NA	53.7	95.14	93.71	58.43	100	36.36
chr7:37175030:37177147:+	1	1	LINE	L1	L1PB1	ELMO1	32.84	36.59	37.29	100	75.12	49.33	90.91	15.62
chr7:37177147:37177441:-	1	1	SINE	Alu	AluSx	ELMO1	31.48	NA	64.58	96.33	96	52.5	92.86	15
chr7:37177441:37179698:+	1	1	LINE	L1	L1PB1	ELMO1	35.14	NA	44	100	90.89	48.75	85.19	0
chr7:37179698:37180002:+	1	1	SINE	Alu	AluY	ELMO1	68.81	64.58	54.17	96.11	94.83	43.83	78.57	13.64
chr7:37192771:37198916:+	1	1	LINE	L1	L1PA6	ELMO1	26.92	39.39	25.78	92.64	92.38	49.73	86.28	18.79
chr7:37202947:37209096:-	1	1	LINE	L1	L1PA3	ELMO1	65.79	74.42	62.97	94.5	93.54	60.04	86.22	34.37
chr7:37209511:37209808:-	1	1	SINE	Alu	AluSq2	ELMO1	80.72	87.88	70.31	92.62	97.25	65.89	94.67	42.11
chr7:37210220:37210509:-	1	1	SINE	Alu	AluSz6	ELMO1	NA	NA	92.11	82	97.75	59.25	100	33.33
chr7:37211088:37211396:-	1	1	SINE	Alu	AluY	ELMO1	20.55	NA	41.41	91.17	93.78	37.11	95.65	18.52
chr7:37242290:37243779:-	1	1	LTR	ERV1	HERV9-int	ELMO1	44.65	47.45	48.75	96	78.12	61.85	85.83	26.96
chr7:37243779:37244705:-	1	1	LTR	ERV1	LTR12D	ELMO1	70.77	68.35	73.31	95.13	92.94	75.17	97.2	45.38
chr7:37244810:37245478:+	1	1	DNA	TcMar-Tigger	MER82	ELMO1	56.76	NA	50	97.67	92	57.25	100	13.33
chr7:3727058:3727571:+	1	NA	LINE	L1	L1MD1	SDK1	8.99	31.06	16.51	98.91	91.29	44.18	87.04	43.75
chr7:37271458:37271722:-	1	1	SINE	Alu	AluSx1	ELMO1	NA	63.89	47.06	76.33	88.14	46.71	100	37.5
chr7:37278775:37279069:-	1	1	SINE	Alu	AluSg7	ELMO1	32.47	64.86	50.72	93	95.5	56.4	95	42.86
chr7:37291181:37293341:+	1	1	LINE	L1	L1PA7	ELMO1	37.04	NA	36.59	91.14	95	38.42	86.15	32.5
chr7:37310535:37310843:-	1	NA	SINE	Alu	AluY	ELMO1	40.79	NA	33.33	97.2	92.12	40.75	88.1	58.62
chr7:37327833:37328113:-	NA	NA	SINE	Alu	AluSp	ELMO1	34.04	NA	24.07	100	96.17	57.67	75	66.67
chr7:37331517:37333330:+	1	1	Other	Other	SVA_D	ELMO1	39.5	21.99	30.58	0	58.07	41.45	85.76	60.29
chr7:37346805:37347150:+	NA	NA	LTR	ERVL-MaLR	THE1C	ELMO1	7.89	NA	34.04	96.5	92.75	73	100	63.64
chr7:37361039:37361342:+	1	NA	SINE	Alu	AluY	ELMO1	32.61	NA	NA	0	63	64.77	87.18	58.7
chr7:37361461:37361761:-	1	NA	SINE	Alu	AluSg	ELMO1	NA	NA	40.57	94.2	87.5	57	79.63	60.71
chr7:37375544:37375847:+	1	NA	SINE	Alu	AluJo	ELMO1	NA	NA	36.36	100	94.67	50.33	100	55.56
chr7:37385312:37385610:+	1	NA	SINE	Alu	AluY	ELMO1	16.07	43.48	36.73	0	83.71	29.25	76.32	43.75
chr7:37414074:37414379:+	1	1	SINE	Alu	AluSc8	ELMO1	33.33	NA	65.12	29.6	95.37	26.88	96.88	73.53
chr7:37414383:37414686:+	1	1	SINE	Alu	AluSg7	ELMO1	24.21	37.5	44.86	53.33	95.5	21.33	94.44	59.46
chr7:37415824:37416460:+	1	1	LTR	ERV1	LTR8A	ELMO1	52.27	60.87	54.61	66.67	92	11.91	84	42.31
chr7:37418640:37418943:-	1	NA	SINE	Alu	AluY	ELMO1	41.78	32.35	22.36	48.29	93	25	91.53	61.64
chr7:37430705:37431018:-	NA	NA	SINE	Alu	AluSx1	ELMO1	20.55	26.67	35	10.17	97.25	21.25	95.65	61.29
chr7:37453298:37453580:-	1	1	SINE	Alu	AluSz6	ELMO1	71.68	46.43	57	57.5	88.25	20.5	96.77	50
chr7:3746042:3746333:-	1	1	SINE	Alu	AluY	SDK1	37.5	56.76	39.13	77.25	91.78	60	92.54	7.41
chr7:37462900:37463216:+	1	NA	SINE	Alu	AluSx1	ELMO1	31.9	25.93	24.35	17	96	12.67	92	34.78
chr7:37471459:37471783:-	NA	NA	SINE	Alu	AluSp	ELMO1	19.12	NA	34.57	40.33	81.89	27.67	80.65	48.89
chr7:37500372:37500688:-	NA	NA	SINE	Alu	AluJb	ELMO1	19.23	NA	31.48	21.2	98.6	26	82.61	21.05
chr7:37504869:37505223:-	NA	NA	LTR	ERVL-MaLR	THE1B	ELMO1	NA	NA	32.56	47	96	20.67	81.82	42.86
chr7:37509200:37509504:-	1	1	SINE	Alu	AluY	ELMO1	NA	NA	72.73	73.33	65	29.62	98.44	46.43
chr7:3751702:3752229:+	1	NA	DNA	hAT-Charlie	MER1A	SDK1	47.83	65.79	51.49	100	97.37	50.62	92.73	25
chr7:37527183:37527491:+	1	1	SINE	Alu	AluSc	ELMO1	63.89	NA	NA	80	91.4	53.2	90.91	73.33
chr7:37527827:37528375:-	1	1	LTR	ERV1	LTR10E	ELMO1	NA	NA	73.91	100	93	53.33	100	25
chr7:37530810:37531099:-	1	1	SINE	Alu	AluSq2	ELMO1	63.95	62.16	79.66	100	69.5	32.62	90	83.33
chr7:37561526:37561842:-	1	1	SINE	Alu	AluSg		41.51	NA	48.53	86	96	44.4	77.78	16.67
chr7:37583293:37583656:-	NA	NA	LTR	ERVL-MaLR	THE1B		NA	NA	41.18	100	95.67	62.67	100	50
chr7:37594110:37595713:-	1	1	LTR	ERVL-MaLR	MSTA-int		69.77	NA	67.14	76.5	95.67	60.33	93.94	20
chr7:37595713:37596025:+	1	1	SINE	Alu	AluSp		44.44	NA	51.92	100	97.5	66	90	50
chr7:37626816:37627640:-	NA	NA	LINE	L1	L1MB7		NA	NA	40.48	95	94	44	100	28.57
chr7:37633365:37633783:+	1	NA	LTR	ERVL-MaLR	MSTB		62.75	NA	46	84.75	97.8	64	100	50
chr7:3763623:3763896:-	NA	NA	SINE	Alu	AluSx	SDK1	NA	NA	37.5	98	97.83	57	100	39.47
chr7:37636547:37636977:+	NA	NA	LTR	ERVL-MaLR	MLT1H		46.67	NA	NA	83.5	94.5	33.75	88.89	25
chr7:37661665:37661974:+	1	NA	SINE	Alu	AluSc		43.16	39.62	40.45	94.83	98	52.14	96.67	24.56
chr7:37671876:37672182:-	1	NA	SINE	Alu	AluY		NA	NA	49.09	76.33	97	56.67	94.59	15.24
chr7:37672604:37675790:-	1	NA	LINE	L1	L1MD1	GPR141	27.27	NA	31.15	89.75	91.56	64.78	100	9.76
chr7:37672604:37675790:-	1	NA	LINE	L1	L1MD1	EPDR1	27.27	NA	31.15	89.75	91.56	64.78	100	9.76
chr7:37690726:37693081:-	1	NA	LINE	L1	L1PA5	EPDR1	42.42	NA	32.31	100	95.29	38	82.61	9.8
chr7:37690726:37693081:-	1	NA	LINE	L1	L1PA5	GPR141	42.42	NA	32.31	100	95.29	38	82.61	9.8
chr7:3770640:3771034:-	1	1	LTR	ERVL-MaLR	MLT1H	SDK1	40	NA	60.61	100	99.5	53.37	95.65	53.12
chr7:37731600:37733090:-	NA	NA	LINE	L1	L1PA7	GPR141	40	NA	41.67	100	91.4	52.33	78.95	20
chr7:37731600:37733090:-	NA	NA	LINE	L1	L1PA7	EPDR1	40	NA	41.67	100	91.4	52.33	78.95	20
chr7:37738881:37739182:+	NA	1	SINE	Alu	AluY	EPDR1	12.9	44	48.54	0	91	52.69	86.89	28.57
chr7:37738881:37739182:+	NA	1	SINE	Alu	AluY	GPR141	12.9	44	48.54	0	91	52.69	86.89	28.57
chr7:3778615:3780516:-	1	NA	LINE	L1	L1MA9	SDK1	NA	NA	45.71	96.67	96.67	54.33	87.5	20
chr7:37814243:37814550:-	1	1	SINE	Alu	AluSg	GPR141	NA	NA	72	94	95.67	45.67	92.31	0
chr7:37814243:37814550:-	1	1	SINE	Alu	AluSg	EPDR1	NA	NA	72	94	95.67	45.67	92.31	0
chr7:37818542:37818841:-	1	NA	SINE	Alu	AluSp	GPR141	NA	NA	47.46	100	68.5	47	98.46	9.76
chr7:37818542:37818841:-	1	NA	SINE	Alu	AluSp	EPDR1	NA	NA	47.46	100	68.5	47	98.46	9.76
chr7:37834325:37834646:-	NA	NA	SINE	Alu	AluSx3	GPR141	46.03	NA	38	0	92.09	34	73.68	0
chr7:37834325:37834646:-	NA	NA	SINE	Alu	AluSx3	EPDR1	46.03	NA	38	0	92.09	34	73.68	0
chr7:3783720:3784040:+	1	NA	LINE	L2	L2a	SDK1	34.78	NA	31.91	100	97.5	57.5	100	100
chr7:37838438:37838973:+	NA	NA	LTR	ERVL-MaLR	MLT1H1	EPDR1	31.34	NA	25	53.33	94.4	27.8	50	25
chr7:37838438:37838973:+	NA	NA	LTR	ERVL-MaLR	MLT1H1	GPR141	31.34	NA	25	53.33	94.4	27.8	50	25
chr7:37838438:37838973:+	NA	NA	LTR	ERVL-MaLR	MLT1H1	NME8	31.34	NA	25	53.33	94.4	27.8	50	25
chr7:3784161:3784473:+	1	NA	SINE	Alu	AluY	SDK1	31.43	36.84	32.08	98.67	91.17	50.18	100	38.1
chr7:37844380:37845019:+	1	NA	LTR	ERV1	LTR9	EPDR1	30	56.25	36.49	66.86	98.57	43.86	61.54	9.09
chr7:37844380:37845019:+	1	NA	LTR	ERV1	LTR9	NME8	30	56.25	36.49	66.86	98.57	43.86	61.54	9.09
chr7:37844380:37845019:+	1	NA	LTR	ERV1	LTR9	GPR141	30	56.25	36.49	66.86	98.57	43.86	61.54	9.09
chr7:37853023:37853327:+	NA	NA	SINE	Alu	AluY	EPDR1	NA	NA	40.58	89.33	97.33	32.62	89.04	17.54
chr7:37853023:37853327:+	NA	NA	SINE	Alu	AluY	NME8	NA	NA	40.58	89.33	97.33	32.62	89.04	17.54
chr7:37853023:37853327:+	NA	NA	SINE	Alu	AluY	GPR141	NA	NA	40.58	89.33	97.33	32.62	89.04	17.54
chr7:37862152:37863247:-	NA	NA	LINE	L1	L1MEc	EPDR1	31.48	NA	28.57	79.25	93.6	37	100	0
chr7:37862152:37863247:-	NA	NA	LINE	L1	L1MEc	NME8	31.48	NA	28.57	79.25	93.6	37	100	0
chr7:37862152:37863247:-	NA	NA	LINE	L1	L1MEc	GPR141	31.48	NA	28.57	79.25	93.6	37	100	0
chr7:37870663:37871277:+	NA	NA	LTR	ERV1	MER101B	NME8	34.29	NA	NA	0	52	13	100	66.67
chr7:37870663:37871277:+	NA	NA	LTR	ERV1	MER101B	GPR141	34.29	NA	NA	0	52	13	100	66.67
chr7:37870663:37871277:+	NA	NA	LTR	ERV1	MER101B	EPDR1	34.29	NA	NA	0	52	13	100	66.67
chr7:37880478:37881182:-	NA	NA	LINE	L1	L1PA6	EPDR1	26.83	NA	31.25	11	71.25	30.29	62.07	27.27
chr7:37880478:37881182:-	NA	NA	LINE	L1	L1PA6	NME8	26.83	NA	31.25	11	71.25	30.29	62.07	27.27
chr7:37880478:37881182:-	NA	NA	LINE	L1	L1PA6	GPR141	26.83	NA	31.25	11	71.25	30.29	62.07	27.27
chr7:3796212:3796632:-	1	NA	LINE	L1	L1MD3	SDK1	25	NA	31.76	97	97.12	59.12	80.77	30.34
chr7:37973575:37973877:-	1	NA	SINE	Alu	AluY	NME8	30.99	NA	22.94	0	92.12	36.55	93.94	21.43
chr7:37973575:37973877:-	1	NA	SINE	Alu	AluY	SFRP4	30.99	NA	22.94	0	92.12	36.55	93.94	21.43
chr7:37973575:37973877:-	1	NA	SINE	Alu	AluY	EPDR1	30.99	NA	22.94	0	92.12	36.55	93.94	21.43
chr7:37985315:37986123:-	NA	1	LINE	L1	L1PA11	NME8	21.25	34.29	18.25	41.5	97	16.33	70	23.33
chr7:37985315:37986123:-	NA	1	LINE	L1	L1PA11	SFRP4	21.25	34.29	18.25	41.5	97	16.33	70	23.33
chr7:37985315:37986123:-	NA	1	LINE	L1	L1PA11	EPDR1	21.25	34.29	18.25	41.5	97	16.33	70	23.33
chr7:38008921:38009359:-	NA	NA	LINE	L2	L2b	SFRP4	NA	NA	43.59	0	91	24	100	33.33
chr7:38008921:38009359:-	NA	NA	LINE	L2	L2b	EPDR1	NA	NA	43.59	0	91	24	100	33.33
chr7:38034014:38034304:+	1	1	SINE	Alu	AluY	EPDR1	NA	NA	50	30.33	97.8	32	76.47	4.55
chr7:38034014:38034304:+	1	1	SINE	Alu	AluY	SFRP4	NA	NA	50	30.33	97.8	32	76.47	4.55
chr7:38036072:38038043:-	1	NA	LINE	L1	L1PA6	EPDR1	36.92	NA	36.21	0	98	22.09	90.32	10.45
chr7:38036072:38038043:-	1	NA	LINE	L1	L1PA6	SFRP4	36.92	NA	36.21	0	98	22.09	90.32	10.45
chr7:38053578:38054843:-	1	NA	LINE	L1	L1MC3	SFRP4	16.67	NA	33.33	34.5	75.83	20.33	100	0
chr7:38054843:38055135:+	1	NA	SINE	Alu	AluSc5	SFRP4	26.21	NA	39.13	50.83	93.86	34.57	79.31	9.52
chr7:38077578:38077886:+	1	1	SINE	Alu	AluY	SFRP4	43.75	NA	57.89	63.5	98.78	50.44	92.31	14.63
chr7:38084057:38089205:-	1	1	LINE	L1	L1MA4A	SFRP4	35	NA	27.27	62.25	89.3	41.55	80.95	6.45
chr7:38089205:38090417:+	1	1	LTR	ERV1	LTR12C	SFRP4	73.32	77.17	76.26	85.54	18	46.39	87.58	49.11
chr7:38111499:38111798:-	NA	NA	SINE	Alu	AluSx	SFRP4	11.76	30.56	25.42	40	95.5	31.83	100	13.04
chr7:38120448:38122078:-	1	1	LTR	ERVL-MaLR	THE1D-int		41.98	60.42	40.96	54.11	93.9	56.6	86.05	40.62
chr7:38137945:38139485:+	1	NA	LTR	ERVL-MaLR	THE1D-int		NA	NA	30.77	38	94.67	46	80	33.33
chr7:38139485:38139843:+	1	NA	LTR	ERVL-MaLR	THE1D		51.85	NA	58.97	78.75	86.5	53	96.43	11.76
chr7:3815197:3815507:-	1	NA	SINE	Alu	AluYb8	SDK1	47.92	NA	28.77	100	95.62	62.33	98.82	75.61
chr7:38163745:38164040:+	1	NA	SINE	Alu	AluSp		23.28	37.74	9.26	64.17	96.87	44.25	90.91	67.74
chr7:3819284:3819593:+	1	1	SINE	Alu	AluYb8	SDK1	NA	NA	64.79	0	94.5	71.5	100	20
chr7:38201384:38203052:+	1	NA	LTR	ERVK	HERVK22-int	STARD3NL	40.95	55.26	32.53	51	93.75	39.91	78.26	16
chr7:38203295:38203686:+	1	NA	LTR	ERVK	LTR22A	STARD3NL	24.59	NA	33.93	34	87.5	29	93.33	27.78
chr7:3820450:3821682:+	1	1	LINE	L1	L1MA7	SDK1	83.33	NA	88.37	100	97.33	54	92.31	70
chr7:38214788:38215650:-	1	1	LTR	ERV1	LTR12D	STARD3NL	53.01	64.34	55.52	79.29	79.15	53.3	86.89	22.05
chr7:3821682:3822082:-	1	1	LTR	ERVL-MaLR	MSTB	SDK1	NA	NA	52.54	95.33	98.67	62	100	4.76
chr7:38232916:38233199:-	1	NA	SINE	Alu	AluY	STARD3NL	27.16	42.86	31.43	100	94.56	47.08	87.14	40.17
chr7:38241280:38241589:-	NA	NA	SINE	Alu	AluSz	STARD3NL	NA	NA	39.39	80	99.25	55.5	80	41.18
chr7:38242646:38244934:+	NA	NA	LINE	L1	L1P1	STARD3NL	NA	NA	48.72	0	80	34.11	83.33	30.12
chr7:38281637:38281952:-	NA	NA	SINE	Alu	AluYa5	STARD3NL	22.5	21.74	37.37	0	7.29	2.29	100	35.71
chr7:3839054:3839355:+	NA	NA	SINE	Alu	AluY	SDK1	30.23	NA	12.5	100	93	59.33	79.41	40
chr7:3840005:3840300:-	NA	NA	SINE	Alu	AluSc8	SDK1	12.24	NA	30.77	100	98.17	50.67	96.88	45.16
chr7:38421020:38421311:+	1	NA	SINE	Alu	AluSc	AMPH	56.25	NA	51.85	87.5	96	41.67	87.76	59.26
chr7:38421539:38421836:+	1	1	SINE	Alu	AluY	AMPH	75	NA	56.06	68.67	97.62	45.8	80	44.44
chr7:38470975:38471276:+	1	NA	SINE	Alu	AluYk4	AMPH	49.21	52	43.04	0	87.27	74.45	55.56	20.63
chr7:38473043:38473349:+	NA	NA	SINE	Alu	AluYa5	AMPH	16.18	NA	46.34	98.62	55.12	76.5	94.79	51.11
chr7:38522453:38526848:+	1	NA	LINE	L1	L1MB1	AMPH	21.05	26.09	32.39	91	96.29	51.75	87.1	1.79
chr7:38526847:38528276:+	1	NA	LINE	L1	L1PA7	AMPH	40.48	15.62	31.76	91.75	93	54.3	90.91	16.85
chr7:3852730:3855364:-	NA	1	LINE	L1	L1PA2	SDK1	44.74	NA	75.38	0	96.75	52.56	93.94	35.37
chr7:38554067:38554432:+	NA	NA	LTR	ERVL-MaLR	MSTD	AMPH	8	35.71	18.75	89	85.33	38.33	87.1	17.39
chr7:38555221:38556807:+	1	1	LTR	ERVL-MaLR	MSTA-int	AMPH	39.47	56.41	50.94	100	90.25	51.25	87.5	13.33
chr7:38557199:38558461:+	1	1	LTR	ERVL-MaLR	MSTD-int	AMPH	28.17	NA	54.76	100	91.83	32.5	75	0
chr7:38558469:38558862:+	1	1	LTR	ERVL-MaLR	MSTD	AMPH	NA	NA	41.67	94.75	97	30.75	50	18.18
chr7:38606023:38607150:+	1	NA	LINE	L1	L1PA6	AMPH	NA	NA	42.86	100	95.6	54.5	89.66	10.64
chr7:38607819:38608077:+	1	1	SINE	Alu	AluY	AMPH	NA	NA	31.82	100	94.29	74	98.18	42.22
chr7:38627569:38627852:-	1	1	SINE	Alu	AluJb	AMPH	32.31	NA	40.62	92.67	97.62	36.12	88.89	31.03
chr7:38630875:38631186:-	1	1	SINE	Alu	AluSq2	AMPH	61.82	NA	48	95	86.5	64.25	85.71	33.33
chr7:38632049:38632348:+	1	1	SINE	Alu	AluSx1	AMPH	56.1	NA	63.79	78	91.75	59.5	95.56	29.17
chr7:38633250:38633867:-	1	NA	LINE	L2	L2a	AMPH	17.03	31.15	21.34	88.17	92.64	51.36	91.84	16
chr7:38704868:38705179:+	NA	NA	SINE	Alu	AluSp	FAM183B	7.5	33.33	9.64	12.12	7	1	97.92	39.13
chr7:38704868:38705179:+	NA	NA	SINE	Alu	AluSp	AMPH	7.5	33.33	9.64	12.12	7	1	97.92	39.13
chr7:38734591:38734954:-	NA	NA	LTR	ERVL-MaLR	THE1B	VPS41	25	51.85	NA	41.25	95.25	36.25	100	50
chr7:38734591:38734954:-	NA	NA	LTR	ERVL-MaLR	THE1B	FAM183B	25	51.85	NA	41.25	95.25	36.25	100	50
chr7:3873882:3873971:-	1	NA	LINE	L2	L2b	SDK1	39.22	NA	16.42	100	97	49.33	95.83	33.33
chr7:38746501:38746805:+	NA	NA	SINE	Alu	AluSz6	FAM183B	NA	NA	40	50	94.5	10.75	63.64	18.18
chr7:38746501:38746805:+	NA	NA	SINE	Alu	AluSz6	VPS41	NA	NA	40	50	94.5	10.75	63.64	18.18
chr7:38822434:38822743:+	NA	NA	SINE	Alu	AluSz	VPS41	17.5	37.5	31.19	99.2	95.36	60.55	95.65	42.31
chr7:38854742:38855044:+	1	1	SINE	Alu	AluSx1	VPS41	58.06	NA	NA	100	97.8	56.2	100	54.55
chr7:38855120:38855524:+	1	1	LTR	ERVL	MLT2A2	VPS41	NA	NA	47.17	100	92.33	21	85.71	75
chr7:38856330:38856631:-	1	NA	SINE	Alu	AluJr	VPS41	32.43	NA	32.65	100	95	46.33	100	0
chr7:38856921:38857227:+	1	1	SINE	Alu	AluSx1	VPS41	50.27	57.89	55.2	99.22	97.9	55.5	84.91	61.7
chr7:38879026:38879321:-	NA	NA	SINE	Alu	AluSx3	VPS41	32.91	NA	23.81	0	82.71	37.43	80	43.48
chr7:38891638:38892118:+	1	1	LTR	ERV1	LTR45B	VPS41	33.33	NA	34.85	75	97.8	48.4	88.89	34.29
chr7:3892097:3892408:+	1	1	SINE	Alu	AluY	SDK1	36.67	NA	37.72	100	93.38	61.75	90.32	32.61
chr7:38955400:38955696:-	1	1	SINE	Alu	AluSq2	VPS41	31.17	53.57	34.09	26.43	92.71	12.57	88.89	61.9
chr7:38958300:38958601:+	NA	NA	SINE	Alu	AluSx	VPS41	43.24	NA	30.51	43	95.86	8.86	100	46.15
chr7:38986168:38986455:-	1	1	LINE	L1	L1PA10	POU6F2	34.62	28.95	47.06	74.67	98.67	16.86	88.89	44.68
chr7:38986168:38986455:-	1	1	LINE	L1	L1PA10	VPS41	34.62	28.95	47.06	74.67	98.67	16.86	88.89	44.68
chr7:38987052:38987483:-	1	NA	LTR	ERVK	LTR3B_	VPS41	52.94	NA	59.18	68.25	93	28	100	0
chr7:38987052:38987483:-	1	NA	LTR	ERVK	LTR3B_	POU6F2	52.94	NA	59.18	68.25	93	28	100	0
chr7:38992181:38992450:-	1	NA	SINE	Alu	AluY	VPS41	24.72	27.03	38.38	19.67	95.5	26	98.39	61.36
chr7:38992181:38992450:-	1	NA	SINE	Alu	AluY	POU6F2	24.72	27.03	38.38	19.67	95.5	26	98.39	61.36
chr7:39003506:39004083:-	NA	NA	LTR	ERVL-MaLR	MLT1F2	VPS41	32.73	NA	43.14	36	74	12.2	76.92	20
chr7:39003506:39004083:-	NA	NA	LTR	ERVL-MaLR	MLT1F2	POU6F2	32.73	NA	43.14	36	74	12.2	76.92	20
chr7:39038254:39038562:-	NA	NA	SINE	Alu	AluY	POU6F2	NA	42.42	40.43	30	97.86	31.3	94.12	32.26
chr7:39045781:39046080:+	NA	NA	SINE	Alu	AluSx	POU6F2	29.09	46.34	35	56.67	92.2	24.8	75	40
chr7:39064891:39066363:+	1	NA	LINE	L1	L1PA3	POU6F2	44.12	NA	41.46	0	100	42.6	74.55	37.04
chr7:3907023:3907371:-	1	1	LTR	ERVL-MaLR	THE1B	SDK1	40.82	NA	NA	100	96.8	52	91.67	30
chr7:39070514:39070798:-	1	NA	SINE	Alu	AluSg4	POU6F2	33.33	NA	28.21	0	75.07	49.88	97.56	25.45
chr7:39110557:39111070:-	1	NA	DNA	hAT-Charlie	MER1A	POU6F2	28.57	62.5	28.57	96.57	98.71	35	90.91	45.16
chr7:3911078:3911480:-	1	NA	LTR	ERVL-MaLR	MSTB1	SDK1	22.22	31.91	42.25	95	93.83	58	100	28.57
chr7:39163648:39163943:-	NA	NA	SINE	Alu	AluSg	POU6F2	5.88	NA	30.95	0	96.4	49.4	91.67	28
chr7:39167436:39167740:-	NA	NA	SINE	Alu	AluY	POU6F2	18.46	33.33	28.16	91.14	85.11	42.73	92	42.86
chr7:39177914:39178417:+	1	1	DNA	hAT-Charlie	MER1A	POU6F2	68.63	NA	52.17	90.33	96.5	48.25	95	30
chr7:3921554:3921914:-	NA	NA	LTR	ERVL-MaLR	THE1B	SDK1	26.79	34.04	34.34	86.4	96.25	68.62	96.77	70.97
chr7:39233978:39234678:+	1	1	LTR	ERV1	LTR12_	POU6F2	37.14	58.82	52.02	92.89	12.36	38.38	89.32	51.97
chr7:3923731:3923876:-	1	NA	SINE	Alu	FRAM	SDK1	19.51	38.71	42.17	100	97.38	53.75	96.55	76.92
chr7:39280674:39280785:-	1	NA	LTR	ERVL-MaLR	MLT1L	POU6F2	29.03	NA	30.19	100	95	51	81.25	35.29
chr7:39313741:39316667:+	1	1	LINE	L1	L1PA3	POU6F2	80.95	NA	78.43	0	93	47.6	64.29	26.23
chr7:39317375:39317668:+	1	NA	SINE	Alu	AluSc	POU6F2	28	36.67	40.71	89.62	96.55	39.09	92.96	51.35
chr7:39337314:39338785:+	NA	1	LINE	L1	L1PA8	POU6F2	41.67	NA	40.48	69.67	84.88	33.44	70.27	49.09
chr7:39363838:39364201:+	1	1	LTR	ERVL-MaLR	MLT1I	POU6F2	NA	NA	65.22	100	99.5	56	100	80
chr7:39366596:39366897:+	1	NA	SINE	Alu	AluY	POU6F2	34.88	NA	47.37	100	75.5	46.88	95.35	35.71
chr7:39410781:39411077:-	1	NA	SINE	Alu	AluSx3	POU6F2	29.2	NA	36.78	86.2	96.62	48.33	91.67	35.56
chr7:3942764:3943077:-	1	1	SINE	Alu	AluY	SDK1	18.92	42.06	30.54	100	83.44	40.12	86.05	42.5
chr7:3944048:3944334:+	1	NA	SINE	Alu	AluJr	SDK1	31.71	NA	31.25	100	93	52.67	83.33	33.33
chr7:3945264:3945555:-	1	NA	SINE	Alu	AluJr4	SDK1	31.82	NA	NA	100	93.67	67.33	100	43.75
chr7:39468396:39468724:+	NA	NA	LINE	L1	L1PA5	POU6F2	18.75	NA	36.11	41.5	97	11.75	97.06	28.57
chr7:39474286:39477544:-	1	NA	LINE	L1	L1PA8A	POU6F2	19.12	24.64	30.08	57.88	88.44	27.47	80	13.82
chr7:3950946:3951285:-	1	1	LTR	ERVL-MaLR	MLT1A0	SDK1	NA	61.76	70.21	100	97.67	24	95.65	50
chr7:3957835:3958355:+	1	1	DNA	hAT-Charlie	MER1A	SDK1	53.9	51.64	47.83	97.1	95.21	43.71	90.28	58.82
chr7:39585971:39586267:-	1	1	SINE	Alu	AluSx3	YAE1D1	35	54.29	38.14	64.83	95.29	31.57	90.7	19.05
chr7:39586295:39586598:+	1	1	SINE	Alu	AluSz	YAE1D1	NA	NA	81.13	100	98.33	50.33	93.33	8.33
chr7:39592067:39592370:-	NA	NA	SINE	Alu	AluYa5	YAE1D1	25.71	35.9	37.5	0	98.86	64.43	96	76.62
chr7:39602171:39602473:-	NA	NA	SINE	Alu	AluSg	YAE1D1	50	NA	31.87	100	94.6	75.5	84	56.25
chr7:39616869:39618410:+	1	1	LTR	ERV1	LTR12C	YAE1D1	51.86	52.73	54.66	66.41	62.21	48.91	92.59	53.52
chr7:39616869:39618410:+	1	1	LTR	ERV1	LTR12C	RALA	51.86	52.73	54.66	66.41	62.21	48.91	92.59	53.52
chr7:39631105:39632000:-	NA	NA	LINE	L1	L1MC1	RALA	NA	NA	40.48	83.33	40.8	17.2	100	60
chr7:39631105:39632000:-	NA	NA	LINE	L1	L1MC1	YAE1D1	NA	NA	40.48	83.33	40.8	17.2	100	60
chr7:39642320:39642647:-	1	NA	SINE	Alu	AluSz6	RALA	34.48	35	31.5	24.29	53.78	10.89	100	68
chr7:39642320:39642647:-	1	NA	SINE	Alu	AluSz6	YAE1D1	34.48	35	31.5	24.29	53.78	10.89	100	68
chr7:39642736:39643035:-	1	1	SINE	Alu	AluY	RALA	52.44	42.22	44.35	43.9	45.16	8.37	98.63	51.32
chr7:39642736:39643035:-	1	1	SINE	Alu	AluY	YAE1D1	52.44	42.22	44.35	43.9	45.16	8.37	98.63	51.32
chr7:39657018:39657178:-	NA	NA	SINE	Alu	AluYc	YAE1D1	NA	NA	32.56	0	70.71	15.71	NA	57.14
chr7:39657018:39657178:-	NA	NA	SINE	Alu	AluYc	RALA	NA	NA	32.56	0	70.71	15.71	NA	57.14
chr7:39669200:39669493:-	1	1	SINE	Alu	AluSc8	YAE1D1	42.5	NA	35.38	97.67	87	54.4	92.47	58.33
chr7:39669200:39669493:-	1	1	SINE	Alu	AluSc8	RALA	42.5	NA	35.38	97.67	87	54.4	92.47	58.33
chr7:39669626:39669950:-	1	NA	SINE	Alu	AluJb	YAE1D1	NA	NA	60.42	100	99.25	54	75	100
chr7:39669626:39669950:-	1	NA	SINE	Alu	AluJb	RALA	NA	NA	60.42	100	99.25	54	75	100
chr7:39670597:39670906:-	1	NA	SINE	Alu	AluSz6	YAE1D1	23.71	NA	30.14	96	95.86	44.86	94.74	54.67
chr7:39670597:39670906:-	1	NA	SINE	Alu	AluSz6	RALA	23.71	NA	30.14	96	95.86	44.86	94.74	54.67
chr7:39679014:39679160:+	1	1	SINE	Alu	FAM	YAE1D1	34.69	NA	NA	100	98	44	NA	77.78
chr7:39679014:39679160:+	1	1	SINE	Alu	FAM	RALA	34.69	NA	NA	100	98	44	NA	77.78
chr7:39686640:39686940:-	NA	NA	SINE	Alu	AluJb	RALA	14.29	40	16.95	100	92	50.71	84.62	57.14
chr7:39686640:39686940:-	NA	NA	SINE	Alu	AluJb	YAE1D1	14.29	40	16.95	100	92	50.71	84.62	57.14
chr7:39700858:39702451:-	1	1	LTR	ERVL-MaLR	THE1B-int	RALA	41.94	67.31	60.67	98.33	95.7	43.4	92.54	52.27
chr7:39715580:39715873:-	1	NA	SINE	Alu	AluY	RALA	23.48	NA	42.11	86	99.11	47.11	97.89	39.47
chr7:39725526:39725830:+	1	NA	SINE	Alu	AluSz6	RALA	46.15	51.11	40.88	100	97.11	49.9	93.1	71.19
chr7:39732488:39733179:+	1	NA	LINE	L1	L1PA6	RALA	38.64	NA	61.11	100	89	52	83.33	56
chr7:3974375:3974642:-	1	1	LTR	ERVL	LTR16C	SDK1	60.26	58.75	65.05	100	97.8	49.2	80	23.81
chr7:3974833:3975931:+	1	NA	LINE	L1	L1MB3	SDK1	43.14	NA	30.61	100	96.86	43.29	92.86	26.32
chr7:39750232:39750537:+	1	NA	SINE	Alu	AluSx	RALA	50	63.33	38.2	44.33	80.33	6.17	91.11	42.86
chr7:39753689:39753972:-	1	1	SINE	Alu	AluSz6	RALA	50.98	NA	62.5	60	76.75	51	94.44	40.91
chr7:39755411:39755846:+	1	1	LTR	ERVL-MaLR	MLT1L	RALA	40	NA	37.5	33.33	92.5	30.75	87.5	36.84
chr7:39756945:39757253:+	1	1	SINE	Alu	AluSx	RALA	53.45	80.65	68.18	83.33	96.29	41.14	88.46	77.78
chr7:39758050:39758366:-	1	1	SINE	Alu	AluY	RALA	46.39	NA	36.36	70.25	93.6	33.9	85.71	60
chr7:3975931:3976231:+	1	NA	SINE	Alu	AluSc8	SDK1	32.05	NA	18.52	0	93.27	38	89.47	25.81
chr7:39759521:39759821:-	1	1	SINE	Alu	AluSc	RALA	39.58	NA	51.61	0	96.25	8.75	100	57.14
chr7:39769321:39769623:+	1	NA	SINE	Alu	AluSz	RALA	25	38.27	29.69	36.7	94.4	13	88.61	57.83
chr7:39777017:39777317:+	NA	NA	SINE	Alu	AluSz	RALA	50	NA	51.43	52	94.5	29.6	90.48	39.13
chr7:3977993:3978292:+	1	NA	SINE	Alu	AluY	SDK1	31.34	60	30.71	48.86	90.89	15.29	96.67	50
chr7:39781290:39781568:+	NA	NA	SINE	Alu	AluSx3	RALA	32.76	NA	22.45	100	95.67	51.83	96.43	60
chr7:39792267:39792568:+	1	1	SINE	Alu	AluSx	RALA	34.88	25.64	48.36	0	88.29	43.71	96	54.29
chr7:39792653:39794092:-	1	1	LTR	ERV1	LTR12C	RALA	37.48	47.28	44.62	93.37	18	45.65	83.47	56.86
chr7:39798158:39798804:+	1	NA	LTR	ERV1	HERVIP10F-int		17.5	50	35.19	89	97.67	41.83	87.1	38.46
chr7:39848088:39848399:+	NA	NA	SINE	Alu	AluY		NA	50	33.33	0	4.67	0.33	90.34	66.67
chr7:3985245:3985561:+	1	NA	SINE	Alu	AluY	SDK1	43.94	52.73	46.77	85.5	96	47.8	97.3	51.35
chr7:39883432:39883794:+	NA	NA	LTR	ERVL-MaLR	THE1D		NA	NA	54.55	0	94.67	51.67	100	50
chr7:39887979:39888288:+	NA	NA	SINE	Alu	AluSc		36.36	NA	32	90	91.71	51.5	87.1	53.33
chr7:39911666:39911961:-	NA	NA	SINE	Alu	AluY		33.33	NA	22.47	78.5	94	51.7	79.66	28.57
chr7:39919482:39919755:-	1	NA	SINE	Alu	AluSg7		25	35.29	33.33	77	97.2	55	84.85	47.62
chr7:39919863:39920002:+	1	1	SINE	Alu	AluSp		19.64	NA	36.51	61	95.33	55.5	92.86	37.5
chr7:39922463:39922599:+	1	1	LTR	ERVK	HERVK22-int		55.26	NA	65.31	29.33	94	51	92.31	50
chr7:39922601:39922901:+	1	1	SINE	Alu	AluSx		55.17	NA	53.57	60.5	90.29	60	100	46.67
chr7:39939860:39940116:+	1	NA	LTR	ERVL-MaLR	MLT1L	CDK13	31.67	NA	33.85	92	94.67	30.67	92.86	40
chr7:39940116:39940389:-	1	NA	SINE	Alu	AluSg	CDK13	40.48	33.33	43.02	90	95.71	31.71	100	47.06
chr7:39941527:39941817:+	1	NA	SINE	Alu	AluY	CDK13	39.76	NA	46.09	57.88	96.88	22.25	94.85	63.38
chr7:39941853:39942146:+	1	1	SINE	Alu	AluSq2	CDK13	54.22	NA	38.89	86.67	85	26.5	97.14	82.35
chr7:39942224:39942526:+	1	NA	SINE	Alu	AluY	CDK13	NA	NA	62.75	93.5	64	26	97.14	77.14
chr7:39942888:39943190:+	1	NA	SINE	Alu	AluSz	CDK13	53.19	NA	42.67	58	61.1	30.5	88	59.57
chr7:39947747:39948025:+	1	1	SINE	Alu	AluSz6	CDK13	NA	NA	41.67	47.75	98.5	14.75	77.78	62.5
chr7:39948176:39948478:+	1	NA	SINE	Alu	AluSx	CDK13	30.95	NA	NA	59	96	11.25	75	40
chr7:39983776:39984067:-	1	NA	SINE	Alu	AluSx	CDK13	38.89	NA	40.23	6.83	88.86	8.57	92.45	66.67
chr7:40001234:40006743:-	1	1	LINE	L1	L1PA4	CDK13	29.86	43.31	23.98	89.64	90	46.52	89.33	45.36
chr7:40006745:40007056:+	1	NA	SINE	Alu	AluJb	CDK13	44.07	NA	32	100	94.5	63.29	91.67	62.5
chr7:40068743:40069034:+	1	NA	SINE	Alu	AluSx1	CDK13	33.08	29.27	26.8	95.22	94.5	64	82.81	58.9
chr7:40069040:40069219:+	1	NA	SINE	Alu	AluSc	CDK13	3.23	32.31	27	89	96.56	71	95.95	48.57
chr7:40076823:40077258:-	1	NA	LTR	ERVL-MaLR	MLT1F	CDK13	27.14	NA	35.38	86	96	42.75	100	63.64
chr7:40096571:40096867:+	NA	NA	SINE	Alu	AluSq2	CDK13	30.56	NA	NA	86	93.33	44	96.15	37.5
chr7:40107265:40107411:+	NA	NA	SINE	Alu	AluSz	CDK13	45.16	NA	19.23	100	96.25	40.25	90.91	43.75
chr7:40113488:40113798:-	NA	NA	SINE	Alu	AluSz	CDK13	31.58	NA	26.83	38.67	93	17.33	94.44	55
chr7:40119581:40119886:-	1	NA	SINE	Alu	AluSx	CDK13	31.25	NA	31.25	0	85.33	45.25	100	8.33
chr7:40119581:40119886:-	1	NA	SINE	Alu	AluSx	MPLKIP	31.25	NA	31.25	0	85.33	45.25	100	8.33
chr7:40121322:40121510:-	1	NA	SINE	Alu	AluSp	MPLKIP	28.89	NA	37.84	100	94	62.83	83.33	65
chr7:40121322:40121510:-	1	NA	SINE	Alu	AluSp	CDK13	28.89	NA	37.84	100	94	62.83	83.33	65
chr7:40121805:40122112:+	1	NA	SINE	Alu	AluSg7	MPLKIP	33.72	27.03	35.04	95.75	98.33	60.25	97.22	48.78
chr7:40121805:40122112:+	1	NA	SINE	Alu	AluSg7	CDK13	33.72	27.03	35.04	95.75	98.33	60.25	97.22	48.78
chr7:40147503:40147800:+	1	NA	SINE	Alu	AluSg	MPLKIP	22.4	35	23.02	75	94.57	50	94.44	38.24
chr7:40147503:40147800:+	1	NA	SINE	Alu	AluSg	CDK13	22.4	35	23.02	75	94.57	50	94.44	38.24
chr7:40147503:40147800:+	1	NA	SINE	Alu	AluSg	C7orf10	22.4	35	23.02	75	94.57	50	94.44	38.24
chr7:40168858:40169154:-	NA	NA	SINE	Alu	AluSz	C7orf10	NA	76.92	44.59	96.6	95.83	50.67	100	30.77
chr7:40168858:40169154:-	NA	NA	SINE	Alu	AluSz	MPLKIP	NA	76.92	44.59	96.6	95.83	50.67	100	30.77
chr7:40168858:40169154:-	NA	NA	SINE	Alu	AluSz	CDK13	NA	76.92	44.59	96.6	95.83	50.67	100	30.77
chr7:40180003:40180297:-	1	NA	SINE	Alu	AluSg	C7orf10	39.36	37.5	43.82	83	94.75	36.75	97.67	59.52
chr7:40180003:40180297:-	1	NA	SINE	Alu	AluSg	CDK13	39.36	37.5	43.82	83	94.75	36.75	97.67	59.52
chr7:40180003:40180297:-	1	NA	SINE	Alu	AluSg	MPLKIP	39.36	37.5	43.82	83	94.75	36.75	97.67	59.52
chr7:40180951:40181253:+	1	NA	SINE	Alu	AluSx3	CDK13	37.93	NA	36.49	88.67	95.83	55.17	89.74	67.5
chr7:40180951:40181253:+	1	NA	SINE	Alu	AluSx3	MPLKIP	37.93	NA	36.49	88.67	95.83	55.17	89.74	67.5
chr7:40180951:40181253:+	1	NA	SINE	Alu	AluSx3	C7orf10	37.93	NA	36.49	88.67	95.83	55.17	89.74	67.5
chr7:40181351:40181943:-	1	NA	LTR	ERV1	LTR10F	CDK13	38.27	NA	43.06	100	91	39.67	94.12	57.14
chr7:40181351:40181943:-	1	NA	LTR	ERV1	LTR10F	MPLKIP	38.27	NA	43.06	100	91	39.67	94.12	57.14
chr7:40181351:40181943:-	1	NA	LTR	ERV1	LTR10F	C7orf10	38.27	NA	43.06	100	91	39.67	94.12	57.14
chr7:40181948:40185938:-	1	NA	LTR	ERV1	HERVIP10FH-int	C7orf10	19.19	35.29	25	68.69	93.9	31.21	85.12	45.45
chr7:40181948:40185938:-	1	NA	LTR	ERV1	HERVIP10FH-int	MPLKIP	19.19	35.29	25	68.69	93.9	31.21	85.12	45.45
chr7:40181948:40185938:-	1	NA	LTR	ERV1	HERVIP10FH-int	CDK13	19.19	35.29	25	68.69	93.9	31.21	85.12	45.45
chr7:40185938:40186421:-	1	NA	LTR	ERVK	MER9a3	C7orf10	14.85	34.78	20.34	25.6	97.9	14.5	66.67	26.67
chr7:40185938:40186421:-	1	NA	LTR	ERVK	MER9a3	MPLKIP	14.85	34.78	20.34	25.6	97.9	14.5	66.67	26.67
chr7:40185938:40186421:-	1	NA	LTR	ERVK	MER9a3	CDK13	14.85	34.78	20.34	25.6	97.9	14.5	66.67	26.67
chr7:40202922:40203220:+	1	1	SINE	Alu	AluSc8	C7orf10	40.24	NA	55.77	0	93.27	39.55	93.75	68.42
chr7:40202922:40203220:+	1	1	SINE	Alu	AluSc8	MPLKIP	40.24	NA	55.77	0	93.27	39.55	93.75	68.42
chr7:40213619:40213921:-	1	NA	SINE	Alu	AluSx	C7orf10	4.94	11.11	30.77	0	77.4	7.4	87.5	70.37
chr7:40213619:40213921:-	1	NA	SINE	Alu	AluSx	MPLKIP	4.94	11.11	30.77	0	77.4	7.4	87.5	70.37
chr7:40218888:40219181:-	1	NA	SINE	Alu	AluSq2	C7orf10	29.51	41.18	28.85	23.67	95.44	21.33	96.81	53.7
chr7:40218888:40219181:-	1	NA	SINE	Alu	AluSq2	MPLKIP	29.51	41.18	28.85	23.67	95.44	21.33	96.81	53.7
chr7:4022190:4022488:+	1	NA	SINE	Alu	AluY	SDK1	8.33	NA	33.64	95.86	94.83	63.58	98.31	46.27
chr7:40228660:40228968:+	1	NA	SINE	Alu	AluSg	C7orf10	32.89	33.33	29.1	97.25	88.55	48	85.07	31.25
chr7:40243593:40243893:-	NA	NA	SINE	Alu	AluJr	C7orf10	33.87	NA	4.65	77	95.67	43.33	75	66.67
chr7:40244958:40245266:+	1	NA	SINE	Alu	AluSx	C7orf10	38.36	NA	12.9	48.86	92	41.75	80.95	80
chr7:40246833:40247134:+	1	NA	LINE	L1	L1MB3	C7orf10	34.04	NA	23.21	75	73.25	16	70	25
chr7:40254742:40255043:-	1	NA	SINE	Alu	AluJb	C7orf10	38.67	NA	46.75	65.33	95.17	39.5	100	41.18
chr7:40255179:40255474:+	1	1	SINE	Alu	AluY	C7orf10	14.49	NA	46.55	66.75	91.42	42.35	93.68	51.52
chr7:40256806:40257110:-	1	NA	SINE	Alu	AluJb	C7orf10	24.69	43.82	20.9	100	96.88	51.25	96	41.94
chr7:40258057:40258945:+	1	1	LTR	ERV1	LTR12D	C7orf10	59.07	58.51	56.57	91.87	77.43	62.42	88.78	58.33
chr7:40262662:40262959:-	NA	NA	SINE	Alu	AluSx1	C7orf10	39.29	NA	42.11	100	95.86	21.86	95.65	29.55
chr7:40266642:40266948:-	1	NA	SINE	Alu	AluSx1	C7orf10	38.1	NA	47.54	100	96.17	46.17	96.15	66.67
chr7:40281761:40282070:-	NA	NA	SINE	Alu	AluSz	C7orf10	NA	NA	31.71	50	92.8	27.4	100	83.33
chr7:40285026:40285335:-	1	NA	SINE	Alu	AluY	C7orf10	18.52	NA	35.71	14.5	69	13.71	91.49	49.15
chr7:40294005:40294293:-	1	NA	SINE	Alu	AluSz	C7orf10	45.24	NA	NA	0	85.6	46.6	100	28.57
chr7:40294535:40294846:+	1	NA	SINE	Alu	AluSq2	C7orf10	20.59	NA	39.22	62.6	99.57	42.17	79.55	53.33
chr7:40297974:40298275:-	NA	NA	SINE	Alu	AluSg	C7orf10	20.41	21.43	31.25	51	88.38	40.89	89.13	36.11
chr7:40300239:40300529:-	NA	NA	SINE	Alu	AluSx	C7orf10	NA	NA	34.09	72.33	96.33	27.33	100	14.29
chr7:40321784:40322098:+	1	NA	SINE	Alu	AluSx4	C7orf10	40.26	50	35.29	66.75	95.17	44	84.38	25
chr7:40322818:40323127:-	1	NA	SINE	Alu	AluSx	C7orf10	37.66	61.54	41.27	100	94	26.17	100	18.18
chr7:40323924:40324225:+	1	1	SINE	Alu	AluSx1	C7orf10	NA	NA	42.42	70.75	97	36.25	90.91	11.11
chr7:4033991:4034298:+	NA	NA	SINE	Alu	AluJr	SDK1	NA	NA	40	95	96.6	72.8	96.67	28
chr7:40343081:40343252:-	NA	NA	SINE	Alu	AluSg4	C7orf10	38.3	22	20.59	83.5	97.6	12.2	100	20
chr7:40360976:40361281:-	NA	1	SINE	Alu	AluSx	C7orf10	17.65	15.91	31.25	85.17	88.33	30.57	87.1	33.33
chr7:40373359:40379491:-	1	1	LINE	L1	L1PA5	C7orf10	57.18	68.44	59.85	79.65	91.87	55.36	89.11	14.86
chr7:40391916:40392720:-	NA	1	LINE	L1	L1PA15	C7orf10	19.72	20.75	40.79	27	96	48.29	100	28.57
chr7:40400891:40401195:+	1	NA	SINE	Alu	AluY	C7orf10	NA	NA	32.2	73	87.56	24.67	90.74	20
chr7:40404328:40407042:+	1	NA	LINE	L1	L1PA3	C7orf10	45.1	NA	48.15	0	93.33	43	78.89	9.52
chr7:40428034:40428312:-	NA	NA	SINE	Alu	AluSz	C7orf10	NA	36.11	21.43	19	97.25	44.75	100	78.95
chr7:40429413:40431874:+	NA	NA	LINE	L1	L1PA5	C7orf10	25.61	NA	42.17	0	93.6	22.06	86.15	11.25
chr7:40450709:40451009:+	1	NA	SINE	Alu	AluSz	C7orf10	30.56	NA	51.19	100	93.43	69.71	100	34.15
chr7:40472004:40472313:+	NA	NA	SINE	Alu	AluSg	C7orf10	42.5	NA	NA	0	94.5	54.17	100	22.22
chr7:40482334:40484720:-	NA	1	LINE	L1	L1PA5	C7orf10	NA	NA	52.73	87	87	49.88	91.11	8.82
chr7:40528997:40529308:+	1	NA	SINE	Alu	AluSc	C7orf10	42.86	NA	38.71	69	97.6	47.6	92.31	19.23
chr7:40601287:40601588:-	1	NA	SINE	Alu	AluSg	C7orf10	NA	NA	30.61	10	91.67	24.33	89.29	6.67
chr7:40601616:40601913:+	1	NA	SINE	Alu	AluY	C7orf10	23.53	NA	39.36	73	85.2	47.5	95.38	51.28
chr7:4061025:4061372:-	1	1	LTR	ERVL-MaLR	MLT1J	SDK1	32.1	NA	28.3	82.67	92.75	31.5	88.89	22.22
chr7:40629483:40631627:+	1	1	DNA	TcMar-Tigger	Tigger1	C7orf10	32.22	43.33	39.64	46.33	95.33	22.93	90	6.67
chr7:40648910:40649175:+	1	1	SINE	Alu	AluY	C7orf10	22.55	44	19.01	32.17	95.82	18.6	94.44	26.67
chr7:40653213:40653505:-	1	NA	SINE	Alu	AluSx1	C7orf10	30.16	NA	21.74	14	86.8	25.58	100	40
chr7:40739192:40739472:+	NA	NA	SINE	Alu	AluSz	C7orf10	15.19	36.11	25.29	100	96.5	57.75	90	57.14
chr7:40750828:40751123:+	1	NA	SINE	Alu	AluSg	C7orf10	20.22	28.12	53.97	0	97	49.83	100	54.76
chr7:40769709:40770005:-	NA	NA	SINE	Alu	AluSz	C7orf10	NA	NA	72.97	100	98	72	100	55.56
chr7:40777570:40777818:+	1	NA	SINE	Alu	AluSg	C7orf10	NA	NA	58.33	100	83.4	55.4	93.94	11.54
chr7:40783533:40783826:-	NA	NA	SINE	Alu	AluSx	C7orf10	30.51	NA	21.95	0	91.2	59.64	92.59	38.1
chr7:4085176:4085587:-	1	1	LINE	L1	L1ME1	SDK1	21.71	28.33	32.56	96.67	95.5	57.85	96.51	59.57
chr7:40858362:40862161:-	1	1	LINE	L1	L1PA5	C7orf10	28.7	30	31.37	90.33	89.27	40.29	86.36	15.24
chr7:40868541:40868861:+	NA	NA	LTR	ERV1	MER66D	C7orf10	31.76	NA	25	97.2	97.2	47.8	92.68	62.5
chr7:40883515:40884363:-	1	NA	LTR	ERV1	LTR1D	C7orf10	27.45	32.35	32.11	100	90.22	48.56	93.9	40.54
chr7:40892970:40893263:-	NA	NA	SINE	Alu	AluSx3	C7orf10	30.61	25.53	23.26	97	95.67	50	100	15.38
chr7:40929990:40931328:+	1	NA	LINE	L1	L1M4c	C7orf10	NA	NA	70	91	91	69.25	83.33	0
chr7:40935998:40936377:+	1	NA	LTR	ERVL-MaLR	THE1C	C7orf10	NA	NA	30.3	58	58	39	66.67	0
chr7:40937334:40938031:+	1	1	LTR	ERV1	LTR12D	C7orf10	34.9	22.55	31.42	59.41	17.85	31.85	92	50.55
chr7:40947694:40947999:+	NA	NA	SINE	Alu	AluY	C7orf10	6.31	30.19	5.21	0	96.31	50	94.74	46.59
chr7:40968202:40968496:-	1	1	SINE	Alu	AluSc		NA	NA	36.11	96	94.25	66.17	91.67	18.18
chr7:40968545:40974658:-	1	1	LINE	L1	L1PA6		32.21	40.22	33.22	86.79	95.09	49.54	87	12.79
chr7:40982896:40984354:-	1	1	LINE	L1	L1PA3		81.82	NA	52.94	100	98.57	58.88	80.85	14.55
chr7:40985270:40986126:-	1	1	LINE	L1	L1PBa		25	NA	35.29	100	91	66.2	97.14	4.76
chr7:40988075:40994189:-	1	1	LINE	L1	L1PA7		44.48	44.93	41.28	92.83	83.66	57.21	80.34	7.35
chr7:4099509:4099812:-	1	1	SINE	Alu	AluY	SDK1	36.36	NA	52.04	90.88	94.2	68.56	97.76	40.51
chr7:4100041:4101000:-	1	NA	LINE	L1	L1PA3	SDK1	31.58	NA	50	100	93	46	88.89	23.53
chr7:41001184:41002016:-	1	NA	LTR	ERV1	LTR12		39.68	NA	42.59	94.43	81.14	58.14	96.43	14.29
chr7:41080847:41080985:-	1	NA	SINE	Alu	AluJb		33.33	NA	NA	45	94.67	30.67	92.86	0
chr7:41101667:41101972:-	1	NA	SINE	Alu	AluY		21.28	NA	41.58	19.25	89	34.77	94.12	67.86
chr7:41101972:41102118:-	1	NA	SINE	Alu	AluSx		NA	NA	31.58	26.75	88.25	41.5	100	62.5
chr7:4110342:4110607:-	1	1	SINE	Alu	AluSc8	SDK1	22.11	NA	31.71	100	99.17	34.67	87.5	66.67
chr7:4110647:4110956:-	1	NA	SINE	Alu	AluSx	SDK1	42.59	NA	NA	86	96.6	48.4	89.66	50
chr7:41127530:41127826:-	1	1	SINE	Alu	AluSz		NA	70.97	69.44	74.33	96.4	55.2	100	45.45
chr7:41211275:41211587:+	NA	NA	SINE	Alu	AluSz6		48.84	NA	NA	55	96.33	33.33	62.5	14.29
chr7:41227380:41227686:-	1	1	SINE	Alu	AluY		22.22	36.11	23.15	0	1.18	5.38	97.12	13.19
chr7:41239244:41239446:-	1	1	SINE	Alu	AluJb		47.5	48.28	NA	86	97	39.5	94.74	25
chr7:41239499:41239799:+	1	1	SINE	Alu	AluY		51.9	82.35	76.85	0	95.2	41.18	95.52	22.22
chr7:41268550:41270853:-	1	1	LINE	L1	L1PBa		48.12	51.92	51.77	61.86	94.67	57.78	84.75	12.16
chr7:41271176:41271845:-	1	1	LINE	L1	L1PBa		43.28	49.12	52.35	54.25	94.78	45.11	91.03	27.27
chr7:41290652:41291010:-	1	NA	LTR	ERVL-MaLR	MLT1A0		30.23	NA	33.33	45	96.75	25.75	100	14.29
chr7:4129459:4130602:-	1	NA	LINE	L1	L1MC4	SDK1	26.09	48.57	25.4	100	96.38	37.78	83.33	33.33
chr7:41326641:41327062:+	1	NA	LTR	ERVL-MaLR	MSTB		54.29	NA	NA	88	87.75	31.75	50	12.5
chr7:4135195:4135505:-	1	NA	SINE	Alu	AluSx1	SDK1	37.74	41.49	40	97.57	98.08	53.15	97.62	51.04
chr7:41357795:41358619:-	1	NA	LTR	ERV1	LTR12		32.61	41.18	37.41	26.75	32.73	16.91	97.44	15.22
chr7:41387933:41388220:+	1	NA	SINE	Alu	AluSz6		37.93	NA	NA	75	95.5	22	82.35	16.67
chr7:41389476:41390004:+	1	NA	DNA	hAT-Charlie	MER1A		42.45	70.27	42.52	40.87	90.22	26.56	91.11	17.86
chr7:41392059:41392397:-	1	NA	SINE	Alu	AluY		43.59	35.48	45.35	45.09	42.79	12.33	88.37	45.45
chr7:4140781:4141077:-	1	NA	SINE	Alu	AluY	SDK1	32.31	26.87	40.26	75	95.75	56.69	88.95	53.57
chr7:41434658:41437224:-	NA	NA	LINE	L1	L1MC1		15.25	38.24	23.4	46.75	86.11	24.44	100	11.11
chr7:4143697:4143992:-	NA	NA	SINE	Alu	AluJb	SDK1	33.8	27.59	31.08	91.67	91.83	42.83	97.06	69.57
chr7:41439791:41440088:-	1	NA	SINE	Alu	AluSc		27.66	NA	45.57	33.25	94.17	29.29	79.17	35.71
chr7:4144607:4144914:-	NA	NA	SINE	Alu	AluSx	SDK1	16.67	19.44	31.82	98.33	98.25	42	89.36	68
chr7:41472529:41472824:-	1	NA	SINE	Alu	AluSc8		18.52	NA	33.33	39.75	94.17	26.88	100	23.81
chr7:41474621:41475206:+	1	1	LTR	ERV1	LTR12_		46.75	56.25	37.5	51	24.7	24	79.59	36
chr7:41475415:41475718:-	1	1	SINE	Alu	AluY		NA	55.56	40.79	47.43	49.77	21.23	90.91	35.29
chr7:41513248:41513548:+	NA	NA	SINE	Alu	AluSx1		NA	NA	37.5	25	98.5	28	100	75
chr7:41562579:41562731:+	1	1	SINE	MIR	MIR		65.22	NA	61.29	79	91.67	35	100	20
chr7:41562793:41563863:-	1	1	LTR	ERVK	MER11C		71.58	70.91	70.48	92.5	87.31	49.23	82.35	28.57
chr7:41564183:41564454:+	1	1	SINE	Alu	AluSz		67.92	NA	71.74	74.33	98.75	59	100	30.43
chr7:41565064:41565367:-	1	1	SINE	Alu	AluJb		42.5	NA	68.09	83.5	93.75	30.4	86.67	16.67
chr7:41567116:41567418:+	NA	NA	SINE	Alu	AluSg		36.21	NA	33.33	22.75	100	24.8	81.58	36.67
chr7:41589199:41591813:-	1	1	LINE	L1	L1PA6		63.33	NA	73.21	60	92.83	50.87	85.88	14.29
chr7:41591801:41592882:-	1	1	LINE	L1	L1PA6		32.03	35.09	46	60.5	95.33	34	87.23	5.17
chr7:41644129:41644436:-	1	1	SINE	Alu	AluSx		52.94	29.73	49.62	74.33	67.6	20.91	82.61	34
chr7:41648866:41649073:-	NA	NA	SINE	Alu	AluY		NA	NA	35	6	92.2	20.83	66.67	14.29
chr7:41655211:41655515:+	1	NA	SINE	Alu	AluSx		23.73	31.71	27.08	22.5	80.5	17.25	95.65	62.5
chr7:41679821:41680117:-	1	1	SINE	Alu	AluY	INHBA	67.01	75	58.75	83	11.8	11.67	90.12	72.46
chr7:41702169:41702475:-	1	1	SINE	Alu	AluSq	INHBA	40.62	NA	46.03	57.33	97	36.83	84.21	61.36
chr7:41702997:41703282:+	1	1	SINE	Alu	AluSx1	INHBA	NA	NA	37.74	44	94	16.25	97.14	76.92
chr7:41706135:41706702:+	1	NA	DNA	TcMar-Tigger	MER6A	INHBA	26.15	NA	39.13	49.2	95.44	27.67	92.86	42.86
chr7:41717102:41717397:+	1	1	SINE	Alu	AluSc8	INHBA	32.35	NA	50	61	97.8	33.67	100	52.08
chr7:41786791:41787101:+	NA	NA	SINE	Alu	AluY	INHBA	NA	NA	32.14	0	88	40.33	92.31	46.15
chr7:41789214:41790222:-	1	1	LTR	ERV1	MER41-int	INHBA	50	NA	40.32	80	92.67	31.17	100	29.17
chr7:41798162:41798966:-	1	1	LTR	ERV1	MER41-int		34.62	NA	45.28	77	95	26.2	84.62	41.67
chr7:41801563:41801937:+	1	1	LTR	ERVL-MaLR	MSTA		58.82	57.14	81.48	97.25	97.25	46.75	83.33	33.33
chr7:41805203:41805517:-	1	NA	SINE	Alu	AluSg4		NA	NA	33.82	0	98	21.17	91.67	46.67
chr7:41814145:41814419:+	1	1	SINE	Alu	AluY		42	NA	41.67	43	88.83	27.88	100	50
chr7:41842168:41842486:+	1	NA	SINE	Alu	AluY		55	32.65	40.62	76.1	41.27	13.2	89.74	66.67
chr7:41873734:41874036:-	1	1	SINE	Alu	AluY		36	NA	23.81	9.67	90.1	28	86.05	40.38
chr7:41892380:41892469:-	1	NA	SINE	MIR	MIRb		20.69	12	37.68	16.67	21.25	4.75	100	26.32
chr7:41903707:41904492:-	1	1	LTR	ERVL-MaLR	MSTD-int		26.09	NA	43.86	44.5	93.25	48.25	66.67	55.56
chr7:41904492:41904703:-	1	1	LTR	ERV1	LTR28		67.39	NA	75	82	91.67	67.67	88.1	63.16
chr7:41904676:41905536:-	1	1	LTR	ERV1	LTR28		39.42	69.57	56.9	75	92.57	46.29	83.06	20.69
chr7:41905553:41906383:-	1	1	LTR	ERVL-MaLR	MSTD-int		55.88	NA	54.55	55.25	98.25	42.25	66.67	33.33
chr7:41920487:41920788:+	NA	NA	SINE	Alu	AluSq		NA	NA	38.36	75	97.5	18	71.43	18.18
chr7:41923868:41924017:-	NA	NA	SINE	MIR	MIRb		5.88	NA	30.43	0	99.33	15.67	92.86	30
chr7:41948532:41949549:-	1	1	LTR	ERVK	MER11A		41.79	52.63	58.54	69.71	93.42	24.8	85.71	28.57
chr7:41959366:41959681:-	NA	NA	SINE	Alu	AluSc	GLI3	NA	NA	38.71	0	95.2	22.8	80	11.76
chr7:41966608:41966775:+	NA	NA	SINE	Alu	AluY	GLI3	10	NA	35.48	3	87.67	8.33	84.21	63.64
chr7:41969275:41969707:-	1	NA	LTR	ERV1	LOR1b	GLI3	32.5	NA	31.91	20.5	89	19.29	94.74	5
chr7:42095468:42095802:+	NA	NA	LTR	ERVL-MaLR	THE1B	GLI3	30.3	NA	NA	44	91	9.5	92.11	27.27
chr7:42118325:42118627:-	1	1	SINE	Alu	AluY	GLI3	39.29	41.94	53.85	35.5	92.53	23.17	79.75	55.56
chr7:4217260:4217833:-	1	1	DNA	hAT-Charlie	MER1A	SDK1	58.87	55.88	55.56	88.89	88.64	45.55	87.5	42.86
chr7:4220585:4221055:-	1	1	LINE	L1	L1MB3	SDK1	21.1	41.6	24.47	95.6	93	39.14	92.98	51.28
chr7:42220917:42221233:+	NA	NA	SINE	Alu	AluJb	GLI3	28.3	NA	38.6	14.5	97	14.6	100	62.5
chr7:42222389:42222531:+	NA	NA	SINE	Alu	AluSz6	GLI3	31.37	NA	26.83	0	96.6	18.8	90	57.14
chr7:4222495:4222985:-	1	1	LTR	ERV1	LTR8A	SDK1	46.48	43.59	43.41	98.17	94.75	35.5	92.39	52.17
chr7:4222985:4223295:+	1	1	SINE	Alu	AluSx3	SDK1	46.05	NA	49.32	98.5	98.38	60.22	96.88	58.93
chr7:422673:424788:+	1	1	LINE	L1	L1MD2		38.89	NA	NA	34.75	94.5	12.75	90.62	34.15
chr7:4227489:4227814:-	1	NA	LTR	ERVL-MaLR	THE1B	SDK1	41.67	50	28.95	83	98	44.17	66.67	47.06
chr7:42290772:42291060:-	1	NA	DNA	hAT-Charlie	MER1B	GLI3	33.75	43.59	48.78	39	85.4	17	84.48	37.93
chr7:4231900:4232206:-	1	NA	SINE	Alu	AluY	SDK1	29.58	34.48	30.25	97.6	94	43.36	92	67.61
chr7:4232206:4232386:+	1	NA	DNA	TcMar-Tigger	Tigger1	SDK1	27.59	NA	35	100	96.8	40.6	90.91	100
chr7:42346035:42346278:+	1	NA	SINE	Alu	AluSc8		NA	NA	42.42	61.67	96.5	21	94.44	40.48
chr7:42370455:42370733:+	1	NA	SINE	Alu	AluSc5		27.27	30.43	32.35	58.5	92.67	46.89	73.08	10.81
chr7:42395202:42395513:-	1	1	SINE	Alu	AluSx1		32.84	NA	52.27	80	46.25	24.25	100	45.45
chr7:42395824:42396119:-	1	1	SINE	Alu	AluY		63.06	52	63.19	60	16.76	29.18	92.31	47.89
chr7:42396119:42396789:-	1	1	DNA	MuDR	Ricksha_0		37.14	NA	52.94	0	22.5	12.75	100	42.86
chr7:4239985:4240460:-	1	1	LTR	ERVL-MaLR	MLT1F2	SDK1	NA	NA	77.36	100	96	28	73.91	60
chr7:42402929:42403284:-	1	NA	LTR	ERVL-MaLR	THE1B		32.5	NA	39.22	32	88.4	47.2	86.96	18.18
chr7:42403284:42404847:-	1	NA	LTR	ERVL-MaLR	THE1B-int		39.22	45.45	49.14	74.67	95.71	41.14	84.62	13.04
chr7:42405043:42411175:-	1	1	LINE	L1	L1PA6		48.07	65.96	50.88	76.4	90.76	48.72	90	13.75
chr7:42452283:42452596:+	1	NA	SINE	Alu	AluSc		36.76	NA	27.03	20.83	95.67	17.83	81.63	10.71
chr7:42474142:42474444:-	1	NA	SINE	Alu	AluY		34.62	23.53	17.5	22	49.08	13.13	95.65	12.68
chr7:42475138:42477769:-	1	1	LINE	L1	L1PB1		35.63	64.29	44.26	35.4	79.64	31.21	95.65	3.57
chr7:42477804:42480286:-	1	1	LINE	L1	L1PB1		NA	NA	31.43	55	83.29	51.29	88	18.18
chr7:42480285:42480814:-	1	1	LINE	L1	L1PB1		42.39	49.02	52.71	72.5	95.75	58.87	81.13	25
chr7:425015:425313:+	1	1	SINE	Alu	AluY		40	NA	NA	79.5	96	26.2	100	60
chr7:42566484:42568723:+	1	NA	LINE	L1	L1PA10		6.67	NA	30.14	38	95.83	20.5	91.84	20.45
chr7:42569906:42573493:+	1	1	LINE	L1	L1PA11		39.33	41.67	40.85	59.33	80.46	30.77	73.08	9.21
chr7:42581495:42581791:+	1	1	SINE	Alu	AluYk4		NA	NA	68.57	66.67	96.75	54.38	93.1	46.67
chr7:42583326:42583797:-	1	NA	LTR	ERV1	LOR1-int		40.54	NA	29.27	75	89.25	44	100	0
chr7:42594226:42595217:+	1	1	LTR	ERVK	MER11B		56.86	NA	58.7	72.87	78.75	41.18	89.47	29.41
chr7:42595511:42597388:-	1	NA	LINE	L2	L2a		47.62	52.94	58.82	0	88.83	40.67	88.89	28.57
chr7:42598939:42600471:+	1	NA	LTR	ERVL-MaLR	THE1B-int		24.49	21.05	30.77	41.33	79	35.8	78.57	33.33
chr7:426026:426321:+	1	1	SINE	Alu	AluSq2		44.07	57.14	53.5	65.85	94.83	25.38	84.62	38.16
chr7:42602957:42603723:+	1	NA	LINE	L1	L1PB1		36.11	NA	NA	90	83	42.5	71.43	50
chr7:42620172:42626351:-	1	1	LINE	L1	L1PA4		55.45	56.36	51.1	70.77	86.67	52.21	87.96	20.25
chr7:42626904:42627204:-	1	1	SINE	Alu	AluSx1		48.53	56.25	52.11	59.4	73.6	47.4	62.5	29.41
chr7:426321:426527:+	1	1	LTR	ERVL-MaLR	MSTB		27.08	47.27	45.95	47.5	96.4	9.2	88.64	57.14
chr7:426527:426700:+	1	1	LINE	L1	L1MD2		54.41	NA	49.23	65	93	9	95.83	0
chr7:426779:427093:-	1	1	SINE	Alu	AluSz		52.86	NA	27.72	66.33	91.11	18.56	96.03	67.42
chr7:42682588:42683293:+	1	1	LTR	ERV1	LTR28		56.16	76.47	63.37	83.75	86	52.25	80.43	14.81
chr7:42706794:42707258:-	1	NA	LTR	ERVL	LTR33		28.81	39.47	25.4	93	92.6	47.8	73.33	15.79
chr7:42719056:42721671:+	1	NA	LINE	L1	L1MA5A		34.12	37.7	30.65	85.29	90	35.08	88.89	3.39
chr7:42758731:42759035:+	1	1	SINE	Alu	AluSx3		60.32	78.85	73.08	81	97.58	46.42	87.01	14.29
chr7:42817427:42817743:-	1	NA	SINE	Alu	AluY		NA	NA	56.52	89	98.33	60.33	100	33.33
chr7:42825831:42828495:+	1	1	LINE	L1	L1PA3		55	NA	56.76	100	91	47.29	88.71	25.58
chr7:4283042:4283408:-	1	1	LTR	ERVL-MaLR	THE1B	SDK1	37.31	33.8	37.16	98.8	97.37	61.13	100	56.52
chr7:42836553:42841923:+	1	1	LINE	L1	L1PA8		20.39	34.18	29.8	96.67	87.11	50.57	86.05	25.25
chr7:4284191:4284590:-	1	1	LTR	ERVL-MaLR	MLT1E1A	SDK1	70.27	76.19	75.28	100	89.5	61.83	95.35	65.22
chr7:42845384:42845812:+	1	1	LINE	L1	L1PB1		45.28	NA	37.5	96.5	94	67.67	95.83	68.75
chr7:42845831:42847091:+	1	1	LINE	L1	L1PB1		45.71	NA	NA	100	94.83	62	73.08	18.18
chr7:42847091:42847392:+	1	1	SINE	Alu	AluSq2		42.11	NA	57.45	50	74.25	63	72.73	44.44
chr7:42903038:42903337:+	1	1	SINE	Alu	AluSq2	PSMA2	31.94	NA	33.87	60	90	61.5	81.25	46.67
chr7:42903038:42903337:+	1	1	SINE	Alu	AluSq2	C7orf25	31.94	NA	33.87	60	90	61.5	81.25	46.67
chr7:42903337:42905484:-	1	1	LINE	L1	L1PA7	PSMA2	41.44	50.63	48.66	98.7	95.94	40.29	88.61	63.08
chr7:42903337:42905484:-	1	1	LINE	L1	L1PA7	C7orf25	41.44	50.63	48.66	98.7	95.94	40.29	88.61	63.08
chr7:42915522:42916003:-	1	NA	LTR	ERV1	LTR7	C7orf25	35.71	NA	29.85	100	93.57	41.78	79.71	38.89
chr7:42915522:42916003:-	1	NA	LTR	ERV1	LTR7	PSMA2	35.71	NA	29.85	100	93.57	41.78	79.71	38.89
chr7:4295546:4295851:-	NA	1	SINE	Alu	AluSz	SDK1	28.57	44.44	25	100	99.14	69	95.74	69.77
chr7:42988923:42989430:+	1	1	LTR	ERV1	PRIMAX-int	PSMA2	53.85	NA	NA	100	97.5	51	100	33.33
chr7:42988923:42989430:+	1	1	LTR	ERV1	PRIMAX-int	C7orf25	53.85	NA	NA	100	97.5	51	100	33.33
chr7:42988923:42989430:+	1	1	LTR	ERV1	PRIMAX-int	MRPL32	53.85	NA	NA	100	97.5	51	100	33.33
chr7:42989430:42989740:-	1	1	SINE	Alu	AluSc5	MRPL32	NA	NA	71.43	94.5	98	64.2	92	18.18
chr7:42989430:42989740:-	1	1	SINE	Alu	AluSc5	C7orf25	NA	NA	71.43	94.5	98	64.2	92	18.18
chr7:42989430:42989740:-	1	1	SINE	Alu	AluSc5	PSMA2	NA	NA	71.43	94.5	98	64.2	92	18.18
chr7:42990075:42990460:+	1	1	LTR	ERVL-MaLR	MSTA	MRPL32	63.64	NA	NA	66.67	67.67	53.33	81.25	25
chr7:42990075:42990460:+	1	1	LTR	ERVL-MaLR	MSTA	PSMA2	63.64	NA	NA	66.67	67.67	53.33	81.25	25
chr7:42990075:42990460:+	1	1	LTR	ERVL-MaLR	MSTA	C7orf25	63.64	NA	NA	66.67	67.67	53.33	81.25	25
chr7:42990460:42991842:+	1	1	LTR	ERV1	PRIMAX-int	MRPL32	31.82	NA	26.53	66.33	77	31.4	100	12.5
chr7:42990460:42991842:+	1	1	LTR	ERV1	PRIMAX-int	PSMA2	31.82	NA	26.53	66.33	77	31.4	100	12.5
chr7:42990460:42991842:+	1	1	LTR	ERV1	PRIMAX-int	C7orf25	31.82	NA	26.53	66.33	77	31.4	100	12.5
chr7:42991842:42992121:-	1	NA	SINE	Alu	AluJr	C7orf25	32.5	NA	NA	62	96.33	34.33	100	0
chr7:42991842:42992121:-	1	NA	SINE	Alu	AluJr	PSMA2	32.5	NA	NA	62	96.33	34.33	100	0
chr7:42991842:42992121:-	1	NA	SINE	Alu	AluJr	MRPL32	32.5	NA	NA	62	96.33	34.33	100	0
chr7:42998206:42999734:-	1	1	LTR	ERV1	HERV35I-int	C7orf25	43.59	NA	NA	80	95.8	23.83	100	0
chr7:42998206:42999734:-	1	1	LTR	ERV1	HERV35I-int	PSMA2	43.59	NA	NA	80	95.8	23.83	100	0
chr7:42998206:42999734:-	1	1	LTR	ERV1	HERV35I-int	MRPL32	43.59	NA	NA	80	95.8	23.83	100	0
chr7:43007436:43007789:+	1	NA	LTR	ERVL-MaLR	THE1B	MRPL32	NA	NA	40.54	59	95.67	65.67	100	14.29
chr7:43007436:43007789:+	1	NA	LTR	ERVL-MaLR	THE1B	PSMA2	NA	NA	40.54	59	95.67	65.67	100	14.29
chr7:43022818:43025153:-	1	1	DNA	TcMar-Tigger	Tigger1	MRPL32	24.03	NA	31.19	38.33	91.18	30.82	100	11.11
chr7:43025393:43025671:-	1	NA	SINE	Alu	AluSx	MRPL32	22.22	32.61	32.46	26	89.5	16	93.1	23.81
chr7:43036887:43037202:+	1	NA	SINE	Alu	AluY	MRPL32	44.79	45.59	31.03	23.7	6.68	8.58	81.82	44.94
chr7:43055766:43056060:-	1	NA	SINE	Alu	AluSc5		37.37	40.43	44.55	67.75	97.4	29.4	100	44.44
chr7:43068931:43069240:+	NA	NA	SINE	Alu	AluSc		30.26	NA	27.03	96.75	95	43.75	90	64.29
chr7:43088747:43091895:+	NA	NA	LINE	L1	L1MA3		31.03	46.15	NA	94.33	83	49.86	64.52	18.42
chr7:43094876:43095180:-	NA	NA	SINE	Alu	AluSx		25.76	NA	42.55	66.5	90.4	33.38	91.18	82.61
chr7:43098695:43104715:+	NA	1	LINE	L1	L1PA2	HECW1	9.23	31.54	15.97	86.33	87.25	42.06	67.34	17.03
chr7:4309870:4310117:-	NA	NA	SINE	MIR	MIR	SDK1	47.89	30.34	36.02	44.33	96.33	11	93.94	50
chr7:4313897:4314148:+	1	NA	LTR	ERVL	LTR16A	SDK1	23.88	35.14	NA	40	76	2.67	75	0
chr7:4314625:4314934:+	1	1	SINE	Alu	AluSg	SDK1	70.77	NA	NA	100	74.5	6.17	53.57	32
chr7:4315281:4315600:+	1	1	SINE	Alu	AluYc	SDK1	45.07	50	38.53	41.25	87.23	21.92	65.45	37.93
chr7:43167476:43167778:-	1	NA	SINE	Alu	AluJb	HECW1	50	NA	38.1	100	97.2	43	92.86	21.74
chr7:43181101:43181394:-	1	NA	SINE	Alu	AluSp	HECW1	31.93	NA	42.61	97	96.08	66.83	93.42	60.71
chr7:43199277:43199576:-	1	NA	SINE	Alu	AluY	HECW1	NA	NA	31.43	89.75	84.8	56.27	97.73	35.59
chr7:43217602:43217904:-	NA	NA	SINE	Alu	AluSx1	HECW1	NA	32.14	13.75	100	96.2	34.4	90	43.4
chr7:43219984:43220293:-	1	NA	SINE	Alu	AluY	HECW1	34.29	NA	42.86	85.2	85.5	47.8	96.15	41.86
chr7:43221400:43221682:-	1	NA	SINE	Alu	AluY	HECW1	24.56	28.21	37.76	96.5	95.1	49.91	88.75	47.62
chr7:432281:432432:+	1	1	DNA	hAT-Charlie	MER58A		39.73	73.21	30.52	65	95.62	32.12	96.67	29.41
chr7:432537:432803:+	1	NA	SINE	Alu	AluJr		31.09	NA	28.74	36.5	89.43	20.57	93.48	73.33
chr7:43258383:43259002:-	1	NA	LTR	ERV1	LTR9B	HECW1	30.89	19.78	36.49	93.17	96.3	43.6	83.33	9.09
chr7:43259002:43259233:-	1	1	LTR	ERV1	LTR2	HECW1	31.43	28.21	39.47	96.33	97	40.2	100	0
chr7:43259587:43260286:-	1	1	LTR	ERVL	MER77B	HECW1	49.23	53.7	48.72	96.6	95.12	41.88	86.67	30.19
chr7:43271333:43271641:+	1	NA	SINE	Alu	AluY	HECW1	60.92	59.26	56.07	64	84.11	34.2	91.03	61.11
chr7:433008:433307:-	1	1	LINE	L1	L1MEc		66.67	NA	61.11	63	96.2	39.8	100	0
chr7:4330425:4330770:+	1	1	LTR	ERVL-MaLR	THE1B	SDK1	74	NA	NA	100	94.33	58.33	100	50
chr7:43310848:43312935:+	1	1	LINE	L1	L1PA16	HECW1	30.36	NA	31.48	51.83	74	26.08	78.26	27.03
chr7:43313453:43313719:-	1	1	SINE	Alu	AluSx	HECW1	29.73	30.23	27.27	33.25	15.7	13.9	93.1	53.09
chr7:43326644:43327065:-	1	NA	LINE	L2	L2a	HECW1	30.61	45.16	NA	100	95	33.6	82.95	45.45
chr7:43330674:43331285:-	1	NA	LTR	ERV1	LTR10E	HECW1	51.43	NA	58	84.75	90.67	57.17	92.31	22.22
chr7:4333776:4334153:+	1	1	LTR	ERVL-MaLR	MSTD	SDK1	58.33	NA	60	63.5	72.5	49	85.71	0
chr7:4334320:4334795:-	1	1	DNA	TcMar-Tigger	Tigger7	SDK1	68.75	NA	NA	62.5	73.25	48	80	25
chr7:4334795:4335151:-	1	1	LTR	ERVL-MaLR	THE1A	SDK1	27.16	NA	35.96	79.6	72.5	56.83	100	46.15
chr7:4338270:4338566:-	1	1	SINE	Alu	AluSc	SDK1	25.26	26.53	34.83	77.33	88.7	24.75	90.83	69.84
chr7:43382868:43383963:-	NA	NA	LINE	L1	L1PA6	HECW1	22.22	NA	34.09	65.75	89.33	35.12	95.45	16.33
chr7:4338580:4338877:-	1	NA	SINE	Alu	AluJo	SDK1	62.5	67.86	57.5	0	94.25	43	96.55	76.67
chr7:43388601:43388932:-	1	1	SINE	Alu	AluSx	HECW1	30	39.47	45.86	95.86	93.67	63.92	92.86	40.35
chr7:43388932:43391171:-	1	1	LINE	L1	L1PA17	HECW1	42.2	20.69	25	93.33	93.25	54.08	91.78	36.36
chr7:43393021:43395308:+	1	NA	LINE	L1	L1MA4	HECW1	33.33	NA	60.78	78.25	97.22	32.5	90.91	33.33
chr7:43395308:43395612:+	1	1	SINE	Alu	AluSc	HECW1	80.56	NA	NA	60	98.75	51.2	92.31	50.98
chr7:43410484:43410785:-	1	1	SINE	Alu	AluY	HECW1	NA	NA	51.22	82	95.56	49.27	87.88	28.85
chr7:4341119:4341384:-	1	1	SINE	Alu	AluJr	SDK1	60.78	52.38	53.41	0	69	10.86	90.32	62.96
chr7:43421087:43421421:-	1	NA	SINE	Alu	AluSx	HECW1	NA	NA	46.88	0	75.25	46.4	91.43	42.86
chr7:43434304:43435022:-	1	1	LTR	ERV1	LTR8	HECW1	44.55	51.06	43.05	100	96.88	35.25	91.67	56.76
chr7:43456652:43456948:-	1	NA	SINE	Alu	AluSq2	HECW1	44.83	42.86	33.33	16.25	94.43	14.14	100	10.53
chr7:43457919:43458873:-	1	1	LINE	L1	L1MEf	HECW1	38.1	NA	54.55	95	97.67	56.8	86.36	40.91
chr7:43459310:43459899:-	1	1	LTR	ERV1	LTR10C	HECW1	46.88	NA	50.68	100	92	59.14	NA	0
chr7:43471731:43472037:-	NA	NA	SINE	Alu	AluYa5	HECW1	46.81	NA	29.79	0	63.55	12.87	92.71	55.2
chr7:43504393:43504700:-	NA	NA	SINE	Alu	AluJr	HECW1	31.43	NA	NA	91.33	97.75	52.75	86.96	62.07
chr7:43513766:43514073:+	NA	NA	SINE	Alu	AluY	HECW1	23.81	NA	59.65	71.71	96.22	45.11	98.04	18.18
chr7:43518601:43519038:-	1	NA	DNA	hAT-Charlie	MER1A	HECW1	21.62	37.5	28.57	75	79.33	29.83	74.36	29.27
chr7:4352585:4354130:-	1	1	LTR	ERV1	LTR12C	SDK1	55.41	64.56	54.05	91.45	8.42	38.14	92.94	62.42
chr7:4354130:4354321:+	1	1	SINE	Alu	AluSx	SDK1	53.57	58.33	43.71	91.33	3.56	44.89	94.12	61.76
chr7:4354328:4354437:-	1	NA	SINE	Alu	AluSx	SDK1	NA	NA	37.5	100	7.2	38.6	100	71.43
chr7:43544767:43545296:+	NA	NA	LINE	L2	L2b	HECW1	33.33	NA	32.1	0	97.8	36.4	84.62	40
chr7:43611385:43611679:+	NA	NA	SINE	Alu	AluSx3	COA1	4.88	NA	30.67	42.17	95.67	14.17	92.86	41.67
chr7:43611385:43611679:+	NA	NA	SINE	Alu	AluSx3	STK17A	4.88	NA	30.67	42.17	95.67	14.17	92.86	41.67
chr7:43611385:43611679:+	NA	NA	SINE	Alu	AluSx3	HECW1	4.88	NA	30.67	42.17	95.67	14.17	92.86	41.67
chr7:43611679:43611974:+	NA	NA	SINE	Alu	AluSx	HECW1	NA	NA	31.58	86	95.83	18.33	91.67	66.67
chr7:43611679:43611974:+	NA	NA	SINE	Alu	AluSx	STK17A	NA	NA	31.58	86	95.83	18.33	91.67	66.67
chr7:43611679:43611974:+	NA	NA	SINE	Alu	AluSx	COA1	NA	NA	31.58	86	95.83	18.33	91.67	66.67
chr7:4361807:4362104:-	1	NA	SINE	Alu	AluSx		NA	NA	33.33	100	94.17	58	54.55	38.89
chr7:4362255:4363122:-	1	NA	LINE	L1	L1MB7		32.14	NA	23.68	75.25	82.67	44.5	71.43	25
chr7:4363189:4363348:-	1	1	SINE	Alu	AluSq2		29.63	NA	45.07	0	63.83	61.67	87.88	30
chr7:4363348:4363651:-	1	NA	SINE	Alu	AluSp		31.58	NA	13.75	100	51.43	47	87.23	36
chr7:4363775:4364098:-	1	NA	SINE	Alu	AluY		40.86	57.58	37.1	75	18.64	45.86	80.43	28.95
chr7:43649663:43649970:+	1	NA	SINE	Alu	AluY	HECW1	27.4	35	47.06	0	90.11	49.25	98.53	76.36
chr7:43649663:43649970:+	1	NA	SINE	Alu	AluY	COA1	27.4	35	47.06	0	90.11	49.25	98.53	76.36
chr7:43649663:43649970:+	1	NA	SINE	Alu	AluY	STK17A	27.4	35	47.06	0	90.11	49.25	98.53	76.36
chr7:43650433:43650728:+	1	NA	SINE	Alu	AluSx1	STK17A	21.74	NA	32	86	92.88	57.62	80	26.67
chr7:43650433:43650728:+	1	NA	SINE	Alu	AluSx1	COA1	21.74	NA	32	86	92.88	57.62	80	26.67
chr7:43650433:43650728:+	1	NA	SINE	Alu	AluSx1	HECW1	21.74	NA	32	86	92.88	57.62	80	26.67
chr7:436939:437207:-	1	1	LINE	L1	L1M4b		35.06	NA	40	60.75	94.5	35	83.33	28
chr7:4370578:4370784:+	1	NA	LTR	Gypsy	MamGypLTR1a		33.33	NA	33.33	85	99	41	81.58	0
chr7:43706463:43708812:+	1	NA	LTR	ERV1	HUERS-P3b-int	COA1	43.75	NA	53.57	100	96.14	45.88	92.31	25
chr7:43706463:43708812:+	1	NA	LTR	ERV1	HUERS-P3b-int	STK17A	43.75	NA	53.57	100	96.14	45.88	92.31	25
chr7:4370844:4370977:+	1	NA	SINE	Alu	AluSx		NA	NA	32.61	80	95.33	42.33	94.74	71.43
chr7:43712409:43713763:+	1	1	LINE	L1	L1PA15	STK17A	26.19	NA	39.53	91.75	84.33	50	16.67	65.62
chr7:43712409:43713763:+	1	1	LINE	L1	L1PA15	COA1	26.19	NA	39.53	91.75	84.33	50	16.67	65.62
chr7:43718595:43718885:+	1	NA	SINE	Alu	AluSx3	COA1	40.74	NA	37.23	100	90.7	50.5	80.49	43.9
chr7:43722949:43723242:+	1	NA	SINE	Alu	AluY	COA1	40	NA	18.18	90	92.11	50.89	97.67	58.82
chr7:43723674:43723926:-	1	NA	DNA	hAT-Charlie	MER1B	COA1	NA	NA	40.91	100	94.33	37	96.55	73.33
chr7:43740687:43745681:-	1	1	LINE	L1	L1PA15	COA1	50.83	57.92	52.03	85.95	91.36	52.68	82.66	41.1
chr7:43747604:43747811:+	1	1	SINE	Alu	AluSx	COA1	53.73	NA	NA	100	99.33	50.67	96.36	49.06
chr7:43748626:43748924:-	1	1	SINE	Alu	AluY	BLVRA	44.07	NA	36.62	100	96	39.63	97.83	51.61
chr7:43748626:43748924:-	1	1	SINE	Alu	AluY	COA1	44.07	NA	36.62	100	96	39.63	97.83	51.61
chr7:43754892:43755091:+	1	NA	SINE	Alu	AluY	COA1	30.16	NA	NA	100	97.17	74	100	0
chr7:43754892:43755091:+	1	NA	SINE	Alu	AluY	BLVRA	30.16	NA	NA	100	97.17	74	100	0
chr7:43755374:43755732:+	1	NA	LTR	ERVL-MaLR	THE1B	COA1	31.63	NA	32	88	94.83	58.33	50	35.29
chr7:43755374:43755732:+	1	NA	LTR	ERVL-MaLR	THE1B	BLVRA	31.63	NA	32	88	94.83	58.33	50	35.29
chr7:43755734:43757302:+	1	NA	LTR	ERVL-MaLR	THE1B-int	COA1	63.41	68.97	54.02	100	91.25	57.86	93.94	33.33
chr7:43755734:43757302:+	1	NA	LTR	ERVL-MaLR	THE1B-int	BLVRA	63.41	68.97	54.02	100	91.25	57.86	93.94	33.33
chr7:4378064:4378501:+	1	NA	LTR	ERVK	LTR22A		37.19	45.24	24.37	90	91.57	54.57	81.4	11.54
chr7:43784432:43784735:-	1	NA	SINE	Alu	AluY	BLVRA	30.77	20.34	19.48	0	30.82	8.29	68.75	39.53
chr7:43784432:43784735:-	1	NA	SINE	Alu	AluY	COA1	30.77	20.34	19.48	0	30.82	8.29	68.75	39.53
chr7:4378621:4378935:-	1	NA	LTR	ERVL-MaLR	MSTA		38.71	56.25	41.98	98.67	96.5	69.5	96.55	38.89
chr7:43812736:43818886:-	1	1	LINE	L1	L1PA4	COA1	59.53	67.47	69.05	86	91.04	52.77	88.77	28.57
chr7:43812736:43818886:-	1	1	LINE	L1	L1PA4	BLVRA	59.53	67.47	69.05	86	91.04	52.77	88.77	28.57
chr7:4381803:4382053:+	1	NA	SINE	Alu	AluJo		46.51	50	34.67	100	97.75	55	86.36	45.83
chr7:43819467:43819767:-	1	1	SINE	Alu	AluSz	BLVRA	69.39	NA	53.42	100	95.4	45.2	90.91	23.08
chr7:43820463:43820757:+	1	1	SINE	Alu	AluSx	BLVRA	35.29	72.34	53.19	80.75	91.86	52.43	95.16	29.63
chr7:4382962:4383162:-	1	1	LTR	ERVL-MaLR	MLT1L		NA	NA	37.5	89	67.33	39.33	100	8.33
chr7:4383203:4383346:+	1	NA	SINE	MIR	MIRb		44.07	45.95	33.96	100	55.8	38	96.3	26.32
chr7:43834852:43835109:+	1	NA	SINE	Alu	AluSx	BLVRA	46.67	NA	53.68	52.75	92	21	94.87	75
chr7:4384142:4384631:+	1	NA	LINE	L1	L1M7		NA	NA	41.27	100	86	48	57.14	50
chr7:4384753:4385145:+	1	1	LTR	ERVL-MaLR	MLT1J		41.79	51.47	52.83	82.75	90.43	33.71	65.38	30.43
chr7:4385839:4386136:-	1	1	SINE	Alu	AluSc		NA	NA	62.26	91.67	95.57	41.57	96	42.42
chr7:43869183:43869265:+	1	NA	SINE	Alu	AluSx3	URGCP	35.59	58.82	27.91	92.5	97.8	42	85.71	53.57
chr7:43869183:43869265:+	1	NA	SINE	Alu	AluSx3	MRPS24	35.59	58.82	27.91	92.5	97.8	42	85.71	53.57
chr7:43869183:43869265:+	1	NA	SINE	Alu	AluSx3	URGCP-MRPS24	35.59	58.82	27.91	92.5	97.8	42	85.71	53.57
chr7:43869183:43869265:+	1	NA	SINE	Alu	AluSx3	BLVRA	35.59	58.82	27.91	92.5	97.8	42	85.71	53.57
chr7:43869543:43869851:-	1	NA	SINE	Alu	AluSq10	MRPS24	40.38	73.33	41.46	89	84.57	58.29	91.67	50
chr7:43869543:43869851:-	1	NA	SINE	Alu	AluSq10	URGCP	40.38	73.33	41.46	89	84.57	58.29	91.67	50
chr7:43869543:43869851:-	1	NA	SINE	Alu	AluSq10	URGCP-MRPS24	40.38	73.33	41.46	89	84.57	58.29	91.67	50
chr7:43869543:43869851:-	1	NA	SINE	Alu	AluSq10	BLVRA	40.38	73.33	41.46	89	84.57	58.29	91.67	50
chr7:438845:440156:-	1	1	LINE	L1	L1MEc		60	NA	66.67	78.5	93.25	52	88.57	36.73
chr7:43897708:43898000:-	1	1	SINE	Alu	AluSx1	MRPS24	NA	NA	50	64	87.8	52.4	81.48	71.43
chr7:43897708:43898000:-	1	1	SINE	Alu	AluSx1	URGCP	NA	NA	50	64	87.8	52.4	81.48	71.43
chr7:43897708:43898000:-	1	1	SINE	Alu	AluSx1	URGCP-MRPS24	NA	NA	50	64	87.8	52.4	81.48	71.43
chr7:43898000:43898298:-	1	1	SINE	Alu	AluSq2	URGCP-MRPS24	NA	NA	52.08	100	96.5	50.5	85.71	58.82
chr7:43898000:43898298:-	1	1	SINE	Alu	AluSq2	MRPS24	NA	NA	52.08	100	96.5	50.5	85.71	58.82
chr7:43898000:43898298:-	1	1	SINE	Alu	AluSq2	URGCP	NA	NA	52.08	100	96.5	50.5	85.71	58.82
chr7:43898298:43899294:+	1	1	LTR	ERVL-MaLR	THE1B-int	URGCP-MRPS24	NA	NA	47.17	60	97.75	54.25	87.5	47.06
chr7:43898298:43899294:+	1	1	LTR	ERVL-MaLR	THE1B-int	URGCP	NA	NA	47.17	60	97.75	54.25	87.5	47.06
chr7:43898298:43899294:+	1	1	LTR	ERVL-MaLR	THE1B-int	MRPS24	NA	NA	47.17	60	97.75	54.25	87.5	47.06
chr7:43899297:43899792:-	1	1	LTR	ERVK	MER9a3	MRPS24	34.78	NA	31.03	46.5	70.25	32.33	85.29	54.05
chr7:43899297:43899792:-	1	1	LTR	ERVK	MER9a3	URGCP	34.78	NA	31.03	46.5	70.25	32.33	85.29	54.05
chr7:43899297:43899792:-	1	1	LTR	ERVK	MER9a3	URGCP-MRPS24	34.78	NA	31.03	46.5	70.25	32.33	85.29	54.05
chr7:43899792:43901627:-	1	1	LTR	ERVK	HERVK9-int	URGCP-MRPS24	60.92	NA	72.28	60.8	96.75	46.92	85.71	41.18
chr7:43899792:43901627:-	1	1	LTR	ERVK	HERVK9-int	URGCP	60.92	NA	72.28	60.8	96.75	46.92	85.71	41.18
chr7:43899792:43901627:-	1	1	LTR	ERVK	HERVK9-int	MRPS24	60.92	NA	72.28	60.8	96.75	46.92	85.71	41.18
chr7:43903472:43904091:-	1	NA	LTR	ERVK	HERVK9-int	URGCP-MRPS24	32.06	63.29	31.31	41.14	96.6	41.5	88.17	41.3
chr7:43903472:43904091:-	1	NA	LTR	ERVK	HERVK9-int	URGCP	32.06	63.29	31.31	41.14	96.6	41.5	88.17	41.3
chr7:43903472:43904091:-	1	NA	LTR	ERVK	HERVK9-int	MRPS24	32.06	63.29	31.31	41.14	96.6	41.5	88.17	41.3
chr7:43904091:43904584:-	1	1	LTR	ERVK	MER9a3	URGCP	49.21	NA	42.59	63.87	96.5	42	81.25	78.79
chr7:43904091:43904584:-	1	1	LTR	ERVK	MER9a3	MRPS24	49.21	NA	42.59	63.87	96.5	42	81.25	78.79
chr7:43904091:43904584:-	1	1	LTR	ERVK	MER9a3	URGCP-MRPS24	49.21	NA	42.59	63.87	96.5	42	81.25	78.79
chr7:43904586:43904923:+	1	NA	LTR	ERVL-MaLR	THE1B	URGCP	48.21	38.89	38.37	68	87.67	47.33	85.19	25
chr7:43904586:43904923:+	1	NA	LTR	ERVL-MaLR	THE1B	MRPS24	48.21	38.89	38.37	68	87.67	47.33	85.19	25
chr7:43904586:43904923:+	1	NA	LTR	ERVL-MaLR	THE1B	URGCP-MRPS24	48.21	38.89	38.37	68	87.67	47.33	85.19	25
chr7:4390944:4391255:-	1	1	SINE	Alu	AluSx		54.65	56.41	58.1	100	97.22	53.44	94.74	44.83
chr7:4393470:4393767:+	1	1	SINE	Alu	AluSx		70.83	NA	78.18	95	97.6	67.5	89.66	20
chr7:43938453:43938737:+	NA	NA	SINE	Alu	AluSx	MRPS24	17.91	10.26	32.39	100	95.62	30.75	83.33	54.55
chr7:43938453:43938737:+	NA	NA	SINE	Alu	AluSx	URGCP	17.91	10.26	32.39	100	95.62	30.75	83.33	54.55
chr7:43938453:43938737:+	NA	NA	SINE	Alu	AluSx	URGCP-MRPS24	17.91	10.26	32.39	100	95.62	30.75	83.33	54.55
chr7:43938453:43938737:+	NA	NA	SINE	Alu	AluSx	UBE2D4	17.91	10.26	32.39	100	95.62	30.75	83.33	54.55
chr7:43951814:43952092:+	1	1	SINE	Alu	AluSx3	UBE2D4	40.48	NA	46.67	93	92.43	68.57	100	76.19
chr7:43951814:43952092:+	1	1	SINE	Alu	AluSx3	URGCP-MRPS24	40.48	NA	46.67	93	92.43	68.57	100	76.19
chr7:43951814:43952092:+	1	1	SINE	Alu	AluSx3	MRPS24	40.48	NA	46.67	93	92.43	68.57	100	76.19
chr7:43951814:43952092:+	1	1	SINE	Alu	AluSx3	URGCP	40.48	NA	46.67	93	92.43	68.57	100	76.19
chr7:43952450:43952749:-	1	1	SINE	Alu	AluSz	UBE2D4	52.5	NA	56	100	91.33	73.67	92	11.11
chr7:43952450:43952749:-	1	1	SINE	Alu	AluSz	URGCP-MRPS24	52.5	NA	56	100	91.33	73.67	92	11.11
chr7:43952450:43952749:-	1	1	SINE	Alu	AluSz	MRPS24	52.5	NA	56	100	91.33	73.67	92	11.11
chr7:43952450:43952749:-	1	1	SINE	Alu	AluSz	URGCP	52.5	NA	56	100	91.33	73.67	92	11.11
chr7:43952802:43953116:-	1	1	SINE	Alu	AluY	UBE2D4	50	63.49	33.33	96.6	90.23	76.62	93.98	54.55
chr7:43952802:43953116:-	1	1	SINE	Alu	AluY	URGCP-MRPS24	50	63.49	33.33	96.6	90.23	76.62	93.98	54.55
chr7:43952802:43953116:-	1	1	SINE	Alu	AluY	MRPS24	50	63.49	33.33	96.6	90.23	76.62	93.98	54.55
chr7:43952802:43953116:-	1	1	SINE	Alu	AluY	URGCP	50	63.49	33.33	96.6	90.23	76.62	93.98	54.55
chr7:4395320:4395628:-	1	1	SINE	Alu	AluSc		NA	NA	32.2	86	93	44.14	85.19	4.44
chr7:43955845:43957249:+	NA	NA	LTR	ERV1	MER61-int	MRPS24	15.38	30.51	13.22	99.25	96.5	36.33	95.83	70.37
chr7:43955845:43957249:+	NA	NA	LTR	ERV1	MER61-int	URGCP	15.38	30.51	13.22	99.25	96.5	36.33	95.83	70.37
chr7:43955845:43957249:+	NA	NA	LTR	ERV1	MER61-int	UBE2D4	15.38	30.51	13.22	99.25	96.5	36.33	95.83	70.37
chr7:43955845:43957249:+	NA	NA	LTR	ERV1	MER61-int	URGCP-MRPS24	15.38	30.51	13.22	99.25	96.5	36.33	95.83	70.37
chr7:4396496:4396902:-	1	NA	LINE	L1	L1MB5		33.88	53.62	34.88	100	97.5	40.75	86.67	10
chr7:43986732:43987029:-	NA	NA	SINE	Alu	AluSp	UBE2D4	NA	NA	40	100	100	46.12	98.04	54.35
chr7:43986732:43987029:-	NA	NA	SINE	Alu	AluSp	URGCP-MRPS24	NA	NA	40	100	100	46.12	98.04	54.35
chr7:43986732:43987029:-	NA	NA	SINE	Alu	AluSp	URGCP	NA	NA	40	100	100	46.12	98.04	54.35
chr7:43997925:43998239:+	1	1	SINE	Alu	AluSx3	UBE2D4	48.19	NA	50.53	96.33	92.43	43.57	96.15	48.78
chr7:43997925:43998239:+	1	1	SINE	Alu	AluSx3	SPDYE1	48.19	NA	50.53	96.33	92.43	43.57	96.15	48.78
chr7:43997925:43998239:+	1	1	SINE	Alu	AluSx3	URGCP	48.19	NA	50.53	96.33	92.43	43.57	96.15	48.78
chr7:43998240:43998411:+	1	1	SINE	Alu	AluSx	URGCP	NA	NA	53.33	81.67	87.75	39.25	100	45.45
chr7:43998240:43998411:+	1	1	SINE	Alu	AluSx	UBE2D4	NA	NA	53.33	81.67	87.75	39.25	100	45.45
chr7:43998240:43998411:+	1	1	SINE	Alu	AluSx	SPDYE1	NA	NA	53.33	81.67	87.75	39.25	100	45.45
chr7:43998416:43998717:+	1	1	SINE	Alu	AluSp	UBE2D4	42.39	NA	36.21	60	85.9	44.4	94.44	71.67
chr7:43998416:43998717:+	1	1	SINE	Alu	AluSp	SPDYE1	42.39	NA	36.21	60	85.9	44.4	94.44	71.67
chr7:43998416:43998717:+	1	1	SINE	Alu	AluSp	URGCP	42.39	NA	36.21	60	85.9	44.4	94.44	71.67
chr7:4400168:4400498:-	1	1	LTR	ERV1	LTR45B		NA	NA	73.21	86.5	95.75	58.5	90.48	28.57
chr7:4400525:4401034:-	1	1	DNA	hAT-Charlie	MER1A		56	NA	NA	19	84.75	37	47.37	42.11
chr7:4401058:4401242:+	1	NA	LTR	ERVL-MaLR	MLT1C		NA	NA	32	87.33	95.67	33.67	90.48	28.57
chr7:4401242:4401509:+	1	NA	SINE	Alu	AluSc		33.33	NA	25	80	95.4	46.2	91.3	23.81
chr7:44053541:44053775:-	NA	1	SINE	Alu	AluSg	PGAM2	30.36	NA	29.31	0	94.33	62.57	100	31.25
chr7:44053541:44053775:-	NA	1	SINE	Alu	AluSg	SPDYE1	30.36	NA	29.31	0	94.33	62.57	100	31.25
chr7:44053541:44053775:-	NA	1	SINE	Alu	AluSg	DBNL	30.36	NA	29.31	0	94.33	62.57	100	31.25
chr7:4410546:4410957:-	1	1	LTR	ERVL	LTR33C		57.14	63.64	58.87	96.29	90.25	48	90.41	32
chr7:4412933:4413073:-	1	1	SINE	Alu	FLAM_A		55.56	NA	80	100	78.67	38	37.5	44.44
chr7:4413675:4413960:+	1	NA	SINE	Alu	AluJb		27.27	42.86	39.22	68.67	64.5	27.25	58.33	23.53
chr7:4413960:4414112:-	1	NA	DNA	TcMar-Tigger	MER82		13.79	NA	30.77	88.75	67.75	42	NA	42.86
chr7:4415261:4415558:+	1	NA	SINE	Alu	AluSc		35.85	39.02	22.58	100	90.6	29.6	68.75	8.33
chr7:44158103:44158417:-	1	NA	SINE	Alu	AluY	GCK	25.48	38.2	23.76	92.1	85.8	28.12	88.89	62.07
chr7:44158103:44158417:-	1	NA	SINE	Alu	AluY	POLM	25.48	38.2	23.76	92.1	85.8	28.12	88.89	62.07
chr7:44158103:44158417:-	1	NA	SINE	Alu	AluY	AEBP1	25.48	38.2	23.76	92.1	85.8	28.12	88.89	62.07
chr7:44158103:44158417:-	1	NA	SINE	Alu	AluY	POLD2	25.48	38.2	23.76	92.1	85.8	28.12	88.89	62.07
chr7:44158103:44158417:-	1	NA	SINE	Alu	AluY	MYL7	25.48	38.2	23.76	92.1	85.8	28.12	88.89	62.07
chr7:44158103:44158417:-	1	NA	SINE	Alu	AluY	DBNL	25.48	38.2	23.76	92.1	85.8	28.12	88.89	62.07
chr7:4416447:4416696:-	1	1	LTR	ERVL-MaLR	MLT1F		45.45	42.86	43.06	69	82.4	41.8	71.43	18.75
chr7:44166061:44166376:-	1	1	SINE	Alu	AluSz6	MYL7	51.06	NA	42.5	100	95.6	23.4	92.31	77.78
chr7:44166061:44166376:-	1	1	SINE	Alu	AluSz6	AEBP1	51.06	NA	42.5	100	95.6	23.4	92.31	77.78
chr7:44166061:44166376:-	1	1	SINE	Alu	AluSz6	POLD2	51.06	NA	42.5	100	95.6	23.4	92.31	77.78
chr7:44166061:44166376:-	1	1	SINE	Alu	AluSz6	POLM	51.06	NA	42.5	100	95.6	23.4	92.31	77.78
chr7:44166061:44166376:-	1	1	SINE	Alu	AluSz6	GCK	51.06	NA	42.5	100	95.6	23.4	92.31	77.78
chr7:441947:442067:+	1	1	LINE	L1	L1ME2		52.94	56.82	53.73	83.5	95.75	54.5	88.89	31.82
chr7:44205517:44206084:-	1	NA	LTR	ERV1	LTR27B	GCK	33.33	21.05	24.51	29.5	97.83	37.83	91.67	50
chr7:44205517:44206084:-	1	NA	LTR	ERV1	LTR27B	POLD2	33.33	21.05	24.51	29.5	97.83	37.83	91.67	50
chr7:44205517:44206084:-	1	NA	LTR	ERV1	LTR27B	YKT6	33.33	21.05	24.51	29.5	97.83	37.83	91.67	50
chr7:44205517:44206084:-	1	NA	LTR	ERV1	LTR27B	MYL7	33.33	21.05	24.51	29.5	97.83	37.83	91.67	50
chr7:442073:442522:+	1	1	LTR	ERV1	MER66B		56.78	82	63.85	89.83	96.11	66.33	93.58	64.91
chr7:44222451:44222866:+	1	NA	LTR	ERVL	LTR16A1	YKT6	32.94	NA	55	75	88	35.6	78.12	55.56
chr7:44222451:44222866:+	1	NA	LTR	ERVL	LTR16A1	MYL7	32.94	NA	55	75	88	35.6	78.12	55.56
chr7:44222451:44222866:+	1	NA	LTR	ERVL	LTR16A1	GCK	32.94	NA	55	75	88	35.6	78.12	55.56
chr7:44222451:44222866:+	1	NA	LTR	ERVL	LTR16A1	CAMK2B	32.94	NA	55	75	88	35.6	78.12	55.56
chr7:4428782:4429076:-	1	1	SINE	Alu	AluSx1		46.77	NA	26.09	52.5	92.57	45.14	88	40
chr7:4429233:4430033:-	1	1	Other	Other	SVA_D		72.73	NA	NA	0	96.7	46.65	88.95	59.26
chr7:4430204:4430505:+	1	NA	LTR	ERV1	MER72B		37.88	NA	30	92.25	97.4	47	100	57.14
chr7:4430530:4430827:+	1	NA	SINE	Alu	AluSx1		48.57	NA	26.53	23.6	93	24.33	83.33	45.83
chr7:44341093:44341404:+	1	NA	SINE	Alu	AluSx	CAMK2B	38.75	NA	32.05	31.67	95.57	30.9	79.1	39.53
chr7:44341404:44344523:+	1	NA	LINE	L1	L1MC2	CAMK2B	18.18	NA	53.12	57.33	96.88	19.88	93.33	25
chr7:4434394:4434890:+	1	NA	DNA	hAT-Blackjack	BLACKJACK		15.79	32.5	18.82	58.5	40	25	64.71	13.79
chr7:4435248:4436384:+	1	NA	DNA	hAT-Blackjack	BLACKJACK		43.18	30.95	30.12	50	52.91	42.83	88	16
chr7:44381427:44381899:-	1	NA	LINE	L1	L1ME3A	CAMK2B	33.33	NA	NA	11.33	94.75	9.75	100	14.29
chr7:44381427:44381899:-	1	NA	LINE	L1	L1ME3A	NUDCD3	33.33	NA	NA	11.33	94.75	9.75	100	14.29
chr7:44382176:44382457:+	1	NA	SINE	Alu	AluSx1	CAMK2B	50.88	NA	36.92	0	95.25	3.5	100	26.47
chr7:44382176:44382457:+	1	NA	SINE	Alu	AluSx1	NUDCD3	50.88	NA	36.92	0	95.25	3.5	100	26.47
chr7:44382742:44383103:+	1	1	LTR	ERVL	MER77	NUDCD3	80.56	NA	81.63	8.67	98.67	5	70	14.29
chr7:44382742:44383103:+	1	1	LTR	ERVL	MER77	CAMK2B	80.56	NA	81.63	8.67	98.67	5	70	14.29
chr7:44383103:44383406:+	1	1	SINE	Alu	AluSx4	CAMK2B	37.11	NA	52.38	57.33	65.78	22.22	91.3	37.93
chr7:44383103:44383406:+	1	1	SINE	Alu	AluSx4	NUDCD3	37.11	NA	52.38	57.33	65.78	22.22	91.3	37.93
chr7:44393807:44395571:-	1	NA	LINE	L1	L1PA14	CAMK2B	26.32	NA	30.77	44.5	92.2	18	77.27	8.7
chr7:44393807:44395571:-	1	NA	LINE	L1	L1PA14	NUDCD3	26.32	NA	30.77	44.5	92.2	18	77.27	8.7
chr7:44395571:44395875:-	1	1	SINE	Alu	AluSx1	CAMK2B	36.07	29.03	25.37	41.67	97.67	34.17	91.23	34.12
chr7:44395571:44395875:-	1	1	SINE	Alu	AluSx1	NUDCD3	36.07	29.03	25.37	41.67	97.67	34.17	91.23	34.12
chr7:44396970:44397264:-	1	1	SINE	Alu	AluSg7	NUDCD3	50	NA	47.17	76.33	94.25	47.25	90.2	30.19
chr7:44396970:44397264:-	1	1	SINE	Alu	AluSg7	CAMK2B	50	NA	47.17	76.33	94.25	47.25	90.2	30.19
chr7:44397264:44401200:-	1	1	LINE	L1	L1PA14	CAMK2B	24.89	38.57	38.66	61	95.29	28.35	88.81	32.41
chr7:44397264:44401200:-	1	1	LINE	L1	L1PA14	NUDCD3	24.89	38.57	38.66	61	95.29	28.35	88.81	32.41
chr7:4444407:4444570:+	1	NA	LTR	ERVL-MaLR	MSTA		45.45	NA	NA	46	74.67	44.33	95.83	9.52
chr7:44450285:44450571:+	1	1	SINE	Alu	AluSc	NUDCD3	56.04	72.97	57.45	93.33	92.5	57.25	95.89	66.67
chr7:44456015:44456120:+	NA	NA	SINE	Alu	AluSx	NUDCD3	38.89	NA	30.19	100	98.25	58.75	92.59	60
chr7:4448440:4448736:-	NA	NA	SINE	Alu	AluSz		30.56	0	15.89	11.86	91.8	17.75	89.74	10.53
chr7:44489778:44490076:-	NA	NA	SINE	Alu	AluSz	NUDCD3	29.27	NA	33.33	100	96.14	62.86	85.29	74.55
chr7:44503530:44503839:+	NA	NA	SINE	Alu	AluSx	NUDCD3	21.11	42.5	30.77	100	96.25	37.25	100	14.29
chr7:44503530:44503839:+	NA	NA	SINE	Alu	AluSx	NPC1L1	21.11	42.5	30.77	100	96.25	37.25	100	14.29
chr7:4451119:4451420:-	1	NA	SINE	Alu	AluY		46.51	45.98	39.81	41.85	90.63	26.87	91.67	70.51
chr7:4451942:4452470:-	1	NA	LTR	ERVL-MaLR	MLT1G1		33.33	50	40.22	57	96.5	15.88	87.72	44
chr7:44523434:44523607:+	1	NA	SINE	Alu	AluJr	NPC1L1	NA	NA	32.61	100	95.33	61.33	96.43	75.68
chr7:44523434:44523607:+	1	NA	SINE	Alu	AluJr	NUDCD3	NA	NA	32.61	100	95.33	61.33	96.43	75.68
chr7:44531564:44531850:+	NA	NA	SINE	Alu	AluSx1	NUDCD3	13.58	32.61	13.45	33.5	76.75	7.64	68.75	47.83
chr7:44531564:44531850:+	NA	NA	SINE	Alu	AluSx1	NPC1L1	13.58	32.61	13.45	33.5	76.75	7.64	68.75	47.83
chr7:4453543:4453838:-	NA	NA	SINE	Alu	AluJb		23.53	21.43	30.77	35.5	100	9.8	77.27	29.63
chr7:44546544:44546899:-	1	1	LTR	ERVL-MaLR	THE1B	NUDCD3	33.33	NA	NA	53	94	32.33	80	20
chr7:44546544:44546899:-	1	1	LTR	ERVL-MaLR	THE1B	NPC1L1	33.33	NA	NA	53	94	32.33	80	20
chr7:44547730:44548030:+	1	NA	SINE	Alu	AluSx1	NPC1L1	25.97	NA	32.69	64	95	32.5	77.78	28
chr7:44547730:44548030:+	1	NA	SINE	Alu	AluSx1	NUDCD3	25.97	NA	32.69	64	95	32.5	77.78	28
chr7:44557764:44558068:-	NA	NA	SINE	Alu	AluSz	NPC1L1	38.1	NA	25.26	46.6	96.12	20.25	91.18	38.1
chr7:44557764:44558068:-	NA	NA	SINE	Alu	AluSz	DDX56	38.1	NA	25.26	46.6	96.12	20.25	91.18	38.1
chr7:44557764:44558068:-	NA	NA	SINE	Alu	AluSz	NUDCD3	38.1	NA	25.26	46.6	96.12	20.25	91.18	38.1
chr7:44562698:44562953:-	1	NA	SINE	Alu	AluSz	DDX56	20.79	38.46	16.31	22	97.25	17.38	88.68	56.25
chr7:44562698:44562953:-	1	NA	SINE	Alu	AluSz	NUDCD3	20.79	38.46	16.31	22	97.25	17.38	88.68	56.25
chr7:44562698:44562953:-	1	NA	SINE	Alu	AluSz	NPC1L1	20.79	38.46	16.31	22	97.25	17.38	88.68	56.25
chr7:44565865:44566177:+	1	1	SINE	Alu	AluSz	NPC1L1	30.77	NA	NA	100	97.25	55.75	75	28.57
chr7:44565865:44566177:+	1	1	SINE	Alu	AluSz	DDX56	30.77	NA	NA	100	97.25	55.75	75	28.57
chr7:44565865:44566177:+	1	1	SINE	Alu	AluSz	NUDCD3	30.77	NA	NA	100	97.25	55.75	75	28.57
chr7:44566340:44566654:+	1	NA	SINE	Alu	AluSq2	NPC1L1	52.94	NA	NA	0	98.33	50.67	100	46.67
chr7:44566340:44566654:+	1	NA	SINE	Alu	AluSq2	DDX56	52.94	NA	NA	0	98.33	50.67	100	46.67
chr7:44566340:44566654:+	1	NA	SINE	Alu	AluSq2	NUDCD3	52.94	NA	NA	0	98.33	50.67	100	46.67
chr7:44566775:44567087:+	1	1	SINE	Alu	AluSp	NUDCD3	50	NA	61.36	100	94	52.83	93.33	34.62
chr7:44566775:44567087:+	1	1	SINE	Alu	AluSp	DDX56	50	NA	61.36	100	94	52.83	93.33	34.62
chr7:44566775:44567087:+	1	1	SINE	Alu	AluSp	NPC1L1	50	NA	61.36	100	94	52.83	93.33	34.62
chr7:44568385:44568692:+	1	1	SINE	Alu	AluSz	NPC1L1	NA	NA	38.46	0	98.25	34.25	100	14.29
chr7:44568385:44568692:+	1	1	SINE	Alu	AluSz	TMED4	NA	NA	38.46	0	98.25	34.25	100	14.29
chr7:44568385:44568692:+	1	1	SINE	Alu	AluSz	DDX56	NA	NA	38.46	0	98.25	34.25	100	14.29
chr7:44568385:44568692:+	1	1	SINE	Alu	AluSz	NUDCD3	NA	NA	38.46	0	98.25	34.25	100	14.29
chr7:44569352:44569649:+	1	NA	SINE	Alu	AluSg	DDX56	42.59	40	36.47	50.67	95.83	34.5	88.24	33.33
chr7:44569352:44569649:+	1	NA	SINE	Alu	AluSg	NUDCD3	42.59	40	36.47	50.67	95.83	34.5	88.24	33.33
chr7:44569352:44569649:+	1	NA	SINE	Alu	AluSg	TMED4	42.59	40	36.47	50.67	95.83	34.5	88.24	33.33
chr7:44569352:44569649:+	1	NA	SINE	Alu	AluSg	NPC1L1	42.59	40	36.47	50.67	95.83	34.5	88.24	33.33
chr7:44569654:44569958:+	1	NA	SINE	Alu	AluSq2	NPC1L1	45.71	NA	48.53	0	90.33	41.17	88.89	50
chr7:44569654:44569958:+	1	NA	SINE	Alu	AluSq2	TMED4	45.71	NA	48.53	0	90.33	41.17	88.89	50
chr7:44569654:44569958:+	1	NA	SINE	Alu	AluSq2	NUDCD3	45.71	NA	48.53	0	90.33	41.17	88.89	50
chr7:44569654:44569958:+	1	NA	SINE	Alu	AluSq2	DDX56	45.71	NA	48.53	0	90.33	41.17	88.89	50
chr7:4457629:4458294:+	1	NA	LTR	ERVL	MLT2B5		19.19	33.33	21.17	30	89	5	65.79	57.14
chr7:4458335:4458442:-	1	NA	LINE	CR1	L3		NA	NA	38.3	76	96	29.33	100	50
chr7:4459272:4459584:-	1	1	SINE	Alu	AluSx1		NA	NA	44.83	50	96.6	23.5	95.45	38.46
chr7:44595979:44596300:-	NA	NA	SINE	Alu	AluSz	OGDH	30.3	NA	7.41	5.67	93.75	11	100	60
chr7:44595979:44596300:-	NA	NA	SINE	Alu	AluSz	DDX56	30.3	NA	7.41	5.67	93.75	11	100	60
chr7:44595979:44596300:-	NA	NA	SINE	Alu	AluSz	TMED4	30.3	NA	7.41	5.67	93.75	11	100	60
chr7:44595979:44596300:-	NA	NA	SINE	Alu	AluSz	NPC1L1	30.3	NA	7.41	5.67	93.75	11	100	60
chr7:4460361:4460766:+	1	1	LTR	ERVL-MaLR	MSTA		27.08	67.39	50	60	88.6	32.4	50	0
chr7:4462642:4462938:-	1	NA	SINE	Alu	AluSz		41.27	52	53.75	76.5	94.6	45.8	87.88	31.82
chr7:4463073:4463382:-	1	1	LTR	ERV1	LTR43B		NA	64.52	58.06	73.75	94.17	31.5	90	66.67
chr7:44632251:44632548:+	NA	NA	SINE	Alu	AluJb	TMED4	26.19	NA	31.48	0	98.25	56.75	80.95	33.33
chr7:44632251:44632548:+	NA	NA	SINE	Alu	AluJb	OGDH	26.19	NA	31.48	0	98.25	56.75	80.95	33.33
chr7:44632251:44632548:+	NA	NA	SINE	Alu	AluJb	DDX56	26.19	NA	31.48	0	98.25	56.75	80.95	33.33
chr7:44633966:44634273:+	1	NA	SINE	Alu	AluSx1	DDX56	44.9	NA	32.56	93	93.75	26.5	90	69.74
chr7:44633966:44634273:+	1	NA	SINE	Alu	AluSx1	OGDH	44.9	NA	32.56	93	93.75	26.5	90	69.74
chr7:44633966:44634273:+	1	NA	SINE	Alu	AluSx1	TMED4	44.9	NA	32.56	93	93.75	26.5	90	69.74
chr7:44634290:44634628:+	1	NA	SINE	Alu	AluSx1	DDX56	39.53	NA	41.18	96	95.75	43.25	100	63.16
chr7:44634290:44634628:+	1	NA	SINE	Alu	AluSx1	OGDH	39.53	NA	41.18	96	95.75	43.25	100	63.16
chr7:44634290:44634628:+	1	NA	SINE	Alu	AluSx1	TMED4	39.53	NA	41.18	96	95.75	43.25	100	63.16
chr7:4463764:4464067:+	1	1	SINE	Alu	AluSq2		46.15	66.18	58.4	88	95.62	43.25	82.26	35.29
chr7:4464248:4464556:-	1	1	SINE	Alu	AluY		NA	32.35	43.53	75	85.7	37.3	70.91	56.25
chr7:44650671:44650848:-	NA	1	SINE	Alu	AluJb	DDX56	36.11	NA	31.11	100	98.75	57.25	100	43.75
chr7:44650671:44650848:-	NA	1	SINE	Alu	AluJb	OGDH	36.11	NA	31.11	100	98.75	57.25	100	43.75
chr7:44650671:44650848:-	NA	1	SINE	Alu	AluJb	TMED4	36.11	NA	31.11	100	98.75	57.25	100	43.75
chr7:4465381:4465675:-	NA	NA	SINE	Alu	AluSc		32.82	20.83	21.09	87.6	94.73	22.27	93.75	71.43
chr7:44660667:44660971:-	NA	NA	SINE	Alu	AluJr	TMED4	12.5	NA	33.33	58	94.8	15.6	82.98	41.18
chr7:44660667:44660971:-	NA	NA	SINE	Alu	AluJr	DDX56	12.5	NA	33.33	58	94.8	15.6	82.98	41.18
chr7:44660667:44660971:-	NA	NA	SINE	Alu	AluJr	OGDH	12.5	NA	33.33	58	94.8	15.6	82.98	41.18
chr7:44680494:44680799:-	NA	NA	SINE	Alu	AluSc5	OGDH	NA	45.95	35.38	0	98.5	53.14	100	75
chr7:44698448:44698736:-	1	NA	SINE	Alu	AluSx	OGDH	39.62	NA	43.14	95.5	100	38.33	100	50
chr7:44700246:44700508:+	1	1	SINE	Alu	AluJr	OGDH	73.33	NA	NA	0	95.5	82.25	92.86	66.67
chr7:44701198:44701496:-	1	1	SINE	Alu	AluSq4	OGDH	52.94	58.33	NA	96	92.8	81.57	96.55	84.78
chr7:4470597:4470949:+	NA	NA	LTR	ERVL-MaLR	THE1B		28.57	NA	30.56	50	94.2	38.2	86.67	32
chr7:44711387:44711680:+	NA	NA	SINE	Alu	AluY	OGDH	20	NA	30.77	0	93.2	62.13	89.66	33.33
chr7:44715194:44715492:+	1	NA	SINE	Alu	AluSp	OGDH	27.54	32.35	42.47	100	98.38	62.7	82.61	62.75
chr7:4472054:4472353:+	NA	NA	SINE	Alu	AluSg		29.41	NA	42.86	57	99.5	45.75	100	41.18
chr7:44722016:44722306:+	1	NA	SINE	Alu	AluSz6	OGDH	42.42	37.74	40.65	97	95.14	60.71	96.3	61.9
chr7:44738463:44738743:+	NA	NA	SINE	Alu	AluSg	ZMIZ2	13.16	NA	31.08	95	96.6	44.8	91.84	80
chr7:44738463:44738743:+	NA	NA	SINE	Alu	AluSg	OGDH	13.16	NA	31.08	95	96.6	44.8	91.84	80
chr7:44742164:44742494:-	NA	NA	SINE	Alu	AluY	ZMIZ2	41.54	40	35.88	0	96.27	48.55	94.52	45
chr7:44742164:44742494:-	NA	NA	SINE	Alu	AluY	OGDH	41.54	40	35.88	0	96.27	48.55	94.52	45
chr7:44743036:44743334:+	1	NA	SINE	Alu	AluSz	OGDH	26.44	20.69	32.99	96.62	95	48.12	92.59	45.9
chr7:44743036:44743334:+	1	NA	SINE	Alu	AluSz	ZMIZ2	26.44	20.69	32.99	96.62	95	48.12	92.59	45.9
chr7:44743335:44743497:+	1	NA	SINE	Alu	AluSp	OGDH	30.56	NA	33.33	95.5	95.5	45.83	100	100
chr7:44743335:44743497:+	1	NA	SINE	Alu	AluSp	ZMIZ2	30.56	NA	33.33	95.5	95.5	45.83	100	100
chr7:44744638:44744950:-	1	NA	SINE	Alu	AluYa5	ZMIZ2	47.62	NA	38.6	0	96.38	60.38	96.88	71.67
chr7:44744638:44744950:-	1	NA	SINE	Alu	AluYa5	OGDH	47.62	NA	38.6	0	96.38	60.38	96.88	71.67
chr7:44759167:44759480:-	1	NA	SINE	Alu	AluSg	OGDH	35.42	NA	37.93	43.5	92.8	39.2	81.58	46.43
chr7:44759167:44759480:-	1	NA	SINE	Alu	AluSg	ZMIZ2	35.42	NA	37.93	43.5	92.8	39.2	81.58	46.43
chr7:44759681:44759964:-	1	1	SINE	Alu	AluSq2	OGDH	64.58	NA	61.22	33.5	91	50.14	93.75	36.59
chr7:44759681:44759964:-	1	1	SINE	Alu	AluSq2	ZMIZ2	64.58	NA	61.22	33.5	91	50.14	93.75	36.59
chr7:44761274:44761587:-	1	NA	SINE	Alu	AluSz	ZMIZ2	NA	NA	45	58.5	98.33	44	83.33	65.52
chr7:44761274:44761587:-	1	NA	SINE	Alu	AluSz	OGDH	NA	NA	45	58.5	98.33	44	83.33	65.52
chr7:44762026:44762321:-	1	NA	SINE	Alu	AluSc	ZMIZ2	27.55	32.26	19.32	10.5	70	5.67	90.2	52.17
chr7:44762026:44762321:-	1	NA	SINE	Alu	AluSc	OGDH	27.55	32.26	19.32	10.5	70	5.67	90.2	52.17
chr7:44762669:44762971:-	1	NA	SINE	Alu	AluSz	ZMIZ2	32.79	25	20.63	23	85	6.5	90.32	48.21
chr7:44762669:44762971:-	1	NA	SINE	Alu	AluSz	OGDH	32.79	25	20.63	23	85	6.5	90.32	48.21
chr7:44764573:44764877:+	NA	NA	SINE	Alu	AluSz	OGDH	52.94	NA	56.6	0	97.67	10.67	90	66.67
chr7:44764573:44764877:+	NA	NA	SINE	Alu	AluSz	ZMIZ2	52.94	NA	56.6	0	97.67	10.67	90	66.67
chr7:44768699:44768999:-	NA	NA	SINE	Alu	AluSg	ZMIZ2	21.69	NA	36.9	65	90.86	22.29	90.32	51.52
chr7:44768699:44768999:-	NA	NA	SINE	Alu	AluSg	OGDH	21.69	NA	36.9	65	90.86	22.29	90.32	51.52
chr7:44771558:44771867:-	1	1	SINE	Alu	AluSp	ZMIZ2	35.71	60.32	35.29	46	97.3	14.6	96.55	68.18
chr7:44771558:44771867:-	1	1	SINE	Alu	AluSp	OGDH	35.71	60.32	35.29	46	97.3	14.6	96.55	68.18
chr7:44798229:44798531:+	1	NA	SINE	Alu	AluSx3	OGDH	33.33	28.74	33.33	100	97.44	26.44	100	65
chr7:44798229:44798531:+	1	NA	SINE	Alu	AluSx3	ZMIZ2	33.33	28.74	33.33	100	97.44	26.44	100	65
chr7:44798229:44798531:+	1	NA	SINE	Alu	AluSx3	PPIA	33.33	28.74	33.33	100	97.44	26.44	100	65
chr7:4479938:4482236:-	NA	NA	LINE	L1	L1PA3		39.39	NA	NA	80	67	28.6	62.86	6.12
chr7:44825307:44825404:+	1	NA	SINE	Alu	AluSx	ZMIZ2	45.61	NA	40.38	0	89	28	89.47	47.06
chr7:44825307:44825404:+	1	NA	SINE	Alu	AluSx	H2AFV	45.61	NA	40.38	0	89	28	89.47	47.06
chr7:44825307:44825404:+	1	NA	SINE	Alu	AluSx	PPIA	45.61	NA	40.38	0	89	28	89.47	47.06
chr7:44825407:44825703:-	1	1	SINE	Alu	AluY	H2AFV	20	NA	34.75	50	84.86	21.23	92.98	30.3
chr7:44825407:44825703:-	1	1	SINE	Alu	AluY	PPIA	20	NA	34.75	50	84.86	21.23	92.98	30.3
chr7:44825407:44825703:-	1	1	SINE	Alu	AluY	ZMIZ2	20	NA	34.75	50	84.86	21.23	92.98	30.3
chr7:44828835:44829146:+	1	NA	SINE	Alu	AluYf4	ZMIZ2	30.43	NA	34.43	66.67	9.75	2.56	93.1	31.94
chr7:44828835:44829146:+	1	NA	SINE	Alu	AluYf4	H2AFV	30.43	NA	34.43	66.67	9.75	2.56	93.1	31.94
chr7:44828835:44829146:+	1	NA	SINE	Alu	AluYf4	PPIA	30.43	NA	34.43	66.67	9.75	2.56	93.1	31.94
chr7:44851840:44852146:-	1	NA	SINE	Alu	AluSx	H2AFV	32.35	40	33.64	27.25	94.57	7.71	87.5	59.09
chr7:44851840:44852146:-	1	NA	SINE	Alu	AluSx	PPIA	32.35	40	33.64	27.25	94.57	7.71	87.5	59.09
chr7:44851840:44852146:-	1	NA	SINE	Alu	AluSx	ZMIZ2	32.35	40	33.64	27.25	94.57	7.71	87.5	59.09
chr7:44857261:44857552:+	NA	NA	SINE	Alu	AluSp	ZMIZ2	31.37	22.03	14.58	48	94.62	12.88	82.35	65.71
chr7:44857261:44857552:+	NA	NA	SINE	Alu	AluSp	H2AFV	31.37	22.03	14.58	48	94.62	12.88	82.35	65.71
chr7:44857261:44857552:+	NA	NA	SINE	Alu	AluSp	PPIA	31.37	22.03	14.58	48	94.62	12.88	82.35	65.71
chr7:4486115:4486332:-	NA	NA	DNA	hAT-Charlie	MER58B		31.71	28.89	21.95	85.4	89.43	59.14	94.03	18.42
chr7:44872833:44873133:-	1	1	SINE	Alu	AluY	PURB	16.96	24.39	35.53	96.43	81.71	52.64	85.32	34.86
chr7:44872833:44873133:-	1	1	SINE	Alu	AluY	PPIA	16.96	24.39	35.53	96.43	81.71	52.64	85.32	34.86
chr7:44872833:44873133:-	1	1	SINE	Alu	AluY	H2AFV	16.96	24.39	35.53	96.43	81.71	52.64	85.32	34.86
chr7:44873133:44873249:-	1	1	SINE	Alu	AluSx	H2AFV	22.97	NA	62.2	100	96.5	60.83	93.33	61.9
chr7:44873133:44873249:-	1	1	SINE	Alu	AluSx	PPIA	22.97	NA	62.2	100	96.5	60.83	93.33	61.9
chr7:44873133:44873249:-	1	1	SINE	Alu	AluSx	PURB	22.97	NA	62.2	100	96.5	60.83	93.33	61.9
chr7:44876313:44876624:+	1	1	SINE	Alu	AluY	PPIA	60.95	57.89	42.86	96	97.33	49.43	92.16	57.14
chr7:44876313:44876624:+	1	1	SINE	Alu	AluY	PURB	60.95	57.89	42.86	96	97.33	49.43	92.16	57.14
chr7:44876313:44876624:+	1	1	SINE	Alu	AluY	H2AFV	60.95	57.89	42.86	96	97.33	49.43	92.16	57.14
chr7:44879325:44879643:+	1	NA	SINE	Alu	AluSx1	H2AFV	26.98	NA	34.62	100	98.33	52.67	100	35.71
chr7:44879325:44879643:+	1	NA	SINE	Alu	AluSx1	PURB	26.98	NA	34.62	100	98.33	52.67	100	35.71
chr7:44879325:44879643:+	1	NA	SINE	Alu	AluSx1	PPIA	26.98	NA	34.62	100	98.33	52.67	100	35.71
chr7:4488061:4488381:-	NA	NA	SINE	Alu	AluY		35.48	NA	NA	0	97.88	61.86	85.71	53.33
chr7:44883160:44883455:-	NA	NA	SINE	Alu	AluSz	PPIA	12.77	NA	38.24	100	91.6	55.6	96	58.82
chr7:44883160:44883455:-	NA	NA	SINE	Alu	AluSz	PURB	12.77	NA	38.24	100	91.6	55.6	96	58.82
chr7:44883160:44883455:-	NA	NA	SINE	Alu	AluSz	H2AFV	12.77	NA	38.24	100	91.6	55.6	96	58.82
chr7:44907923:44908226:-	1	NA	SINE	Alu	AluSx3	H2AFV	38.96	43.55	35.68	56.4	92.79	39.64	84.21	77.78
chr7:44907923:44908226:-	1	NA	SINE	Alu	AluSx3	PPIA	38.96	43.55	35.68	56.4	92.79	39.64	84.21	77.78
chr7:44907923:44908226:-	1	NA	SINE	Alu	AluSx3	PURB	38.96	43.55	35.68	56.4	92.79	39.64	84.21	77.78
chr7:44908316:44908618:-	1	1	SINE	Alu	AluSp	PURB	32.43	NA	31.25	71.67	91.43	49.78	95.71	71.43
chr7:44908316:44908618:-	1	1	SINE	Alu	AluSp	PPIA	32.43	NA	31.25	71.67	91.43	49.78	95.71	71.43
chr7:44908316:44908618:-	1	1	SINE	Alu	AluSp	H2AFV	32.43	NA	31.25	71.67	91.43	49.78	95.71	71.43
chr7:44908766:44909069:+	1	1	SINE	Alu	AluSg	PURB	31.03	61.29	29.59	51.83	97.57	33.89	95.12	66.67
chr7:44908766:44909069:+	1	1	SINE	Alu	AluSg	PPIA	31.03	61.29	29.59	51.83	97.57	33.89	95.12	66.67
chr7:44908766:44909069:+	1	1	SINE	Alu	AluSg	H2AFV	31.03	61.29	29.59	51.83	97.57	33.89	95.12	66.67
chr7:44909929:44912260:-	1	1	Other	Other	SVA_A	PURB	68.22	72.22	64.67	74.92	73.6	59.16	91.51	64
chr7:44909929:44912260:-	1	1	Other	Other	SVA_A	PPIA	68.22	72.22	64.67	74.92	73.6	59.16	91.51	64
chr7:44909929:44912260:-	1	1	Other	Other	SVA_A	H2AFV	68.22	72.22	64.67	74.92	73.6	59.16	91.51	64
chr7:44913115:44913418:+	1	NA	SINE	Alu	AluSg7	H2AFV	22.67	32.26	32.1	0	95.2	22.67	82.76	47.17
chr7:44913115:44913418:+	1	NA	SINE	Alu	AluSg7	PURB	22.67	32.26	32.1	0	95.2	22.67	82.76	47.17
chr7:44913115:44913418:+	1	NA	SINE	Alu	AluSg7	PPIA	22.67	32.26	32.1	0	95.2	22.67	82.76	47.17
chr7:44936594:44936890:+	1	NA	SINE	Alu	AluSx3	H2AFV	49.15	NA	21.43	50	94.75	11.44	98.28	53.66
chr7:44936594:44936890:+	1	NA	SINE	Alu	AluSx3	PURB	49.15	NA	21.43	50	94.75	11.44	98.28	53.66
chr7:44937962:44938265:-	1	NA	SINE	Alu	AluY	PURB	23.78	44.26	30.77	23.4	7.62	6.89	95.12	58.97
chr7:44938378:44938695:-	1	NA	SINE	Alu	AluSx	PURB	42.64	40.62	33.05	67	10	2.75	94.87	52.94
chr7:44942499:44942761:-	NA	NA	SINE	Alu	AluSz6	PURB	40.91	10	23.08	22.5	95	26.67	92.86	72.41
chr7:44960642:44960947:+	1	1	SINE	Alu	AluSq2	MYO1G	29.27	44.83	43.94	57	93.71	9.14	91.3	42.86
chr7:44960642:44960947:+	1	1	SINE	Alu	AluSq2	PURB	29.27	44.83	43.94	57	93.71	9.14	91.3	42.86
chr7:44962021:44962252:+	1	1	DNA	hAT-Charlie	MER33	MYO1G	NA	48.15	37.5	66.25	92	49.25	64.52	33.33
chr7:44962021:44962252:+	1	1	DNA	hAT-Charlie	MER33	PURB	NA	48.15	37.5	66.25	92	49.25	64.52	33.33
chr7:44964144:44964427:+	1	1	SINE	Alu	AluSq2	MYO1G	31.03	NA	26.19	46.75	95.71	21.7	95.92	53.61
chr7:44964144:44964427:+	1	1	SINE	Alu	AluSq2	PURB	31.03	NA	26.19	46.75	95.71	21.7	95.92	53.61
chr7:4496621:4496859:+	NA	NA	SINE	Alu	AluJb		NA	NA	34	100	94.33	33.33	95	55
chr7:44986410:44986712:+	1	NA	SINE	Alu	AluSc5	MYO1G	32.76	20	21.31	38.33	97.8	11.86	89.29	14.29
chr7:44996797:44997094:+	NA	NA	SINE	Alu	AluY	MYO1G	29.85	10.53	35.29	11	95.75	6.33	96.88	22.22
chr7:44996797:44997094:+	NA	NA	SINE	Alu	AluY	CCM2	29.85	10.53	35.29	11	95.75	6.33	96.88	22.22
chr7:45034283:45034422:+	NA	NA	SINE	Alu	AluSc	MYO1G	34.33	NA	29.41	100	97	54.2	100	47.37
chr7:45034283:45034422:+	NA	NA	SINE	Alu	AluSc	CCM2	34.33	NA	29.41	100	97	54.2	100	47.37
chr7:45052177:45052444:-	1	NA	SINE	Alu	AluJr	CCM2	27.2	48.21	36.57	100	94.14	58	88.24	59.52
chr7:45052177:45052444:-	1	NA	SINE	Alu	AluJr	MYO1G	27.2	48.21	36.57	100	94.14	58	88.24	59.52
chr7:45055921:45056227:-	NA	NA	SINE	Alu	AluSq2	MYO1G	30.16	NA	29.63	84.5	87.6	39.8	83.33	54.93
chr7:45055921:45056227:-	NA	NA	SINE	Alu	AluSq2	CCM2	30.16	NA	29.63	84.5	87.6	39.8	83.33	54.93
chr7:45057569:45057900:-	1	NA	DNA	hAT-Charlie	MER1B	CCM2	48.33	63.33	53.25	93.83	91.83	47.33	75	47.37
chr7:45057569:45057900:-	1	NA	DNA	hAT-Charlie	MER1B	MYO1G	48.33	63.33	53.25	93.83	91.83	47.33	75	47.37
chr7:45057951:45058243:-	1	NA	SINE	Alu	AluSx	CCM2	30.56	NA	27.66	79.33	92.25	56	87.1	81.25
chr7:45057951:45058243:-	1	NA	SINE	Alu	AluSx	MYO1G	30.56	NA	27.66	79.33	92.25	56	87.1	81.25
chr7:45058359:45058658:-	1	NA	SINE	Alu	AluSx	CCM2	25	NA	45.76	100	96.67	65	89.66	52.94
chr7:45058359:45058658:-	1	NA	SINE	Alu	AluSx	MYO1G	25	NA	45.76	100	96.67	65	89.66	52.94
chr7:45061889:45062204:-	1	NA	SINE	Alu	AluY	CCM2	44	NA	NA	20	92.73	61.45	96.74	70.67
chr7:45061889:45062204:-	1	NA	SINE	Alu	AluY	MYO1G	44	NA	NA	20	92.73	61.45	96.74	70.67
chr7:45063396:45063709:-	1	NA	SINE	Alu	AluSp	CCM2	46.67	50.88	36.36	100	95.67	30.17	95.35	53.12
chr7:45063396:45063709:-	1	NA	SINE	Alu	AluSp	MYO1G	46.67	50.88	36.36	100	95.67	30.17	95.35	53.12
chr7:45070701:45071000:+	1	1	SINE	Alu	AluSz	NACAD	54.84	68.57	60	100	93.8	35.8	77.78	83.33
chr7:45070701:45071000:+	1	1	SINE	Alu	AluSz	CCM2	54.84	68.57	60	100	93.8	35.8	77.78	83.33
chr7:45074111:45074418:-	1	NA	SINE	Alu	AluSq2	CCM2	40.62	NA	NA	100	93.33	42.17	100	53.33
chr7:45074111:45074418:-	1	NA	SINE	Alu	AluSq2	NACAD	40.62	NA	NA	100	93.33	42.17	100	53.33
chr7:45079711:45079997:+	1	NA	SINE	Alu	AluY	CCM2	26.53	48.15	33.08	95	93.89	45.33	82.86	11.11
chr7:45079711:45079997:+	1	NA	SINE	Alu	AluY	NACAD	26.53	48.15	33.08	95	93.89	45.33	82.86	11.11
chr7:45095005:45095294:+	1	NA	SINE	Alu	AluSg7	CCM2	19.47	14.29	32.67	95.33	91.27	52	80	47.06
chr7:45095005:45095294:+	1	NA	SINE	Alu	AluSg7	NACAD	19.47	14.29	32.67	95.33	91.27	52	80	47.06
chr7:45095005:45095294:+	1	NA	SINE	Alu	AluSg7	TBRG4	19.47	14.29	32.67	95.33	91.27	52	80	47.06
chr7:45096753:45097059:-	1	1	SINE	Alu	AluSc	NACAD	NA	63.01	54.4	100	98.3	47.9	96.75	57.5
chr7:45096753:45097059:-	1	1	SINE	Alu	AluSc	TBRG4	NA	63.01	54.4	100	98.3	47.9	96.75	57.5
chr7:45096753:45097059:-	1	1	SINE	Alu	AluSc	CCM2	NA	63.01	54.4	100	98.3	47.9	96.75	57.5
chr7:45181086:45181630:-	NA	NA	LINE	L1	L1PA5	TBRG4	NA	NA	44.74	45.25	86.2	24.33	100	50
chr7:45181086:45181630:-	NA	NA	LINE	L1	L1PA5	RAMP3	NA	NA	44.74	45.25	86.2	24.33	100	50
chr7:4522554:4522866:-	1	1	SINE	Alu	AluSx1		51.72	76	65.12	0	92.4	57.67	100	0
chr7:4525291:4525597:-	1	NA	SINE	Alu	AluSq		25.69	NA	34.43	45.8	93.62	40.13	93.65	65.15
chr7:4525619:4525954:-	1	NA	SINE	Alu	AluJr		NA	65.12	53.49	52.33	98	34.25	100	44.12
chr7:4527137:4527441:-	1	NA	SINE	Alu	AluSx		45.13	46.43	43.81	86.67	95.67	50.1	93.94	60.61
chr7:4528077:4528399:+	1	NA	SINE	Alu	AluSx		77.78	NA	35.09	94	98	40.71	88.46	50
chr7:45287315:45287613:+	NA	NA	SINE	Alu	AluSx		37.5	NA	25.61	70.33	95.6	36.43	100	23.08
chr7:45293408:45293700:-	NA	NA	SINE	Alu	AluY		13.8	34.29	11.76	0	81.89	8.22	92.67	40.58
chr7:45294620:45295217:-	NA	NA	LTR	ERV1	LTR9		27.27	34.55	32.14	40.62	40.9	2.5	85.42	46
chr7:45301917:45302990:+	1	1	LTR	ERVK	MER11C		54.17	70.83	58.38	55.22	96.41	38.24	100	40.98
chr7:4532509:4532813:+	NA	NA	SINE	Alu	AluJb		NA	NA	30.61	81.33	94	36.5	92.31	71.43
chr7:45327053:45327538:-	1	NA	LTR	ERVL	MER21C		30.49	44.83	35.38	50	94.75	19.25	91.67	10
chr7:4533305:4533474:-	1	NA	LTR	ERVL-MaLR	MSTA		31.43	NA	NA	83.5	54.8	31.6	85.71	80
chr7:4533474:4533778:-	1	1	SINE	Alu	AluY		54.17	58.97	55.66	69.88	31.87	44.85	92.75	70.97
chr7:4534175:4534480:+	1	1	SINE	Alu	AluYf4		46.67	43.33	39.73	100	15.64	37.05	93.85	57.14
chr7:4534961:4535209:+	1	NA	SINE	Alu	AluJr		44.68	NA	50	77.5	43	35.75	100	87.5
chr7:45349953:45350245:-	1	1	SINE	Alu	AluSq2		NA	NA	70.45	86.2	94.4	63.6	82.35	20
chr7:45350245:45352391:-	1	1	LINE	L1	L1M2		46	41.82	56.65	33.83	92.82	50	78.95	19.44
chr7:45354881:45361018:+	1	1	LINE	L1	L1PA5		42.31	57.48	49.41	60.07	87.94	36.95	77.52	17.96
chr7:4535575:4537121:-	1	1	LTR	ERV1	LTR12C		39.06	50.18	49.71	97.18	4.13	43.83	87.32	69.67
chr7:4538640:4538937:-	1	1	SINE	Alu	AluY		60.87	69.35	60.14	90.36	93.43	76.14	95.16	48.72
chr7:453885:454000:+	NA	NA	SINE	MIR	MIR3		17.29	32.76	12.14	22	92.43	1.86	98	55.56
chr7:4539068:4539370:-	1	1	SINE	Alu	AluSg		60	61.9	55.77	91.62	93	68.2	94.44	67.39
chr7:4539655:4540193:-	1	1	LTR	ERV1	LTR10A		61.04	NA	55.21	92.33	91.8	65.6	67.5	50
chr7:4540693:4540995:+	1	1	SINE	Alu	AluSx1		56.7	NA	77.78	91.25	97.33	65.33	75	42.31
chr7:45407310:45411831:-	NA	1	LINE	L1	L1MA7		34	29.63	25	29	90.5	28.82	94.44	0
chr7:45413077:45414636:-	1	1	LTR	ERVL-MaLR	THE1B-int		31.51	51.39	27.53	59.5	95.55	41.82	93.33	24
chr7:45417106:45423127:-	1	1	LINE	L1	L1PA3		53.46	58.59	54.42	55.8	86.87	43.65	85.62	28.69
chr7:4542229:4542534:+	1	NA	SINE	Alu	AluJb		28.85	NA	45.95	34	94.75	38.5	83.33	50
chr7:4542583:4542899:-	1	NA	SINE	Alu	AluSc5		32.35	9.38	8	14	94.8	30.4	100	50
chr7:45433756:45434232:-	1	1	LTR	ERVK	LTR22C		30.3	NA	25.45	0	92	14.5	87.5	28.57
chr7:45435535:45436262:+	1	1	LTR	ERVL	MER54A		40	NA	29.75	48.33	98.33	25	76.92	20
chr7:4544962:4545256:+	NA	NA	SINE	Alu	AluSg		20	NA	33.33	13.5	91	12.83	90.2	42.59
chr7:45450096:45450354:+	NA	NA	LTR	ERVL	LTR69		30.56	NA	23.68	18.75	97.25	11.75	96.3	22.22
chr7:45452071:45452366:-	1	1	SINE	Alu	AluY		32.06	50	40.14	49.29	90.77	14.23	93.65	35.56
chr7:4547393:4548050:-	1	1	LINE	L1	L1PA7		49.25	55.88	44.44	64	92	30.43	90.91	53.66
chr7:45502038:45508239:-	1	1	LINE	L1	L1PA4		46.7	51.24	50.62	66.05	93.24	33.13	89.34	21.78
chr7:45508661:45510403:+	1	1	LTR	ERVL	ERVL-B4-int		21.43	36.36	56.63	66.6	95	35.17	79.17	10
chr7:4552240:4552554:+	1	1	SINE	Alu	AluSp		50	NA	NA	38.5	96	14.2	82.76	55.56
chr7:45525307:45525628:+	1	1	SINE	Alu	AluSp		NA	53.57	53.09	57	96.25	26	71.43	18.75
chr7:4553612:4553910:+	1	NA	SINE	Alu	AluY		38.36	25.41	14.81	29.1	94	17.27	96.04	59.77
chr7:45543755:45544341:+	1	1	LTR	ERV1	LTR8A		35	50	NA	76	97.67	15.67	92.86	15.38
chr7:45547124:45548002:-	1	1	LINE	L1	L1MC1		27.45	NA	50	65.67	94.33	31.67	80	15.38
chr7:45553209:45553599:+	NA	NA	LTR	ERVL-MaLR	MLT1B		10.81	NA	31.71	2.67	97	10.25	90	66.67
chr7:4555345:4557721:+	1	1	LINE	L1	L1M4c		28.19	41.57	36.36	42.69	94.39	23.74	90	33.33
chr7:45555813:45557735:+	1	NA	LINE	L1	L1MEf		16	40.82	29.13	45.29	94.89	25.89	84.62	29.85
chr7:45561514:45561880:-	1	NA	LTR	ERVL-MaLR	MLT1A		NA	NA	42.5	9	100	38	95.65	29.41
chr7:4557721:4558002:+	1	1	SINE	Alu	AluYc		59.15	NA	NA	100	88.44	53.93	86.76	50.79
chr7:45585342:45587264:-	1	1	LTR	ERVL	HERVL-int	ADCY1	48.09	57.45	60	49.89	91	20.45	91.67	33.33
chr7:45587264:45587550:-	1	NA	SINE	Alu	AluSx3	ADCY1	26.53	44.23	40	0	95.33	22.13	85.71	9.62
chr7:45597367:45597656:-	1	1	SINE	Alu	AluSx1	ADCY1	17.39	40	34.62	49.6	96.33	25	94.34	29.17
chr7:45610659:45611075:-	1	NA	LTR	ERVL-MaLR	MLT1C	ADCY1	24.44	43.75	42.31	54.75	98.25	6.5	93.33	53.85
chr7:4562068:4562326:+	1	1	SINE	Alu	AluY		37.76	NA	39.44	80	90.2	23.17	88.16	56.82
chr7:45643773:45646298:-	1	NA	LINE	L1	L1MD1	ADCY1	27.03	NA	40	100	97.8	38.83	96.3	30.77
chr7:45647034:45647907:-	1	1	LINE	L1	L1PA16	ADCY1	49.18	NA	67.24	91	84.5	38	81.82	39.02
chr7:45652525:45654914:+	1	NA	LINE	L1	L1MA5	ADCY1	NA	NA	48.89	100	94.33	61.14	92.31	19.05
chr7:45655228:45659105:+	1	1	LINE	L1	L1MA5	ADCY1	26.4	NA	32.31	89.29	95.33	47.27	75.68	10.81
chr7:4566262:4566558:+	1	NA	SINE	Alu	AluSz		NA	NA	30.95	29.5	93.67	26.67	79.17	64.71
chr7:45668552:45669108:-	1	1	LINE	L1	L1ME1	ADCY1	NA	NA	30.77	73.33	96.33	36	75	33.33
chr7:45669108:45669417:-	1	1	SINE	Alu	AluYb8	ADCY1	72.18	77.14	71.08	81.64	98	70.44	95.29	47.37
chr7:4567145:4567432:+	1	NA	SINE	Alu	AluSc		19.77	41.18	27.91	45.4	94.31	23.31	89.33	70.91
chr7:45672163:45672469:-	1	NA	SINE	Alu	AluJb	ADCY1	37.14	NA	32.65	74	90	50.5	100	47.06
chr7:45673120:45673419:+	1	1	SINE	Alu	AluSc	ADCY1	31.68	27.27	18.9	75.17	96.18	50.46	89.23	47.62
chr7:4568364:4568623:+	1	NA	SINE	Alu	AluSc		26.32	NA	41.18	49.2	94.12	16.62	87.5	65.67
chr7:45732491:45732735:+	NA	NA	LINE	L1	L1MD	ADCY1	6.98	NA	35.71	97.33	95.5	55.5	NA	100
chr7:45809475:45809748:+	1	NA	SINE	Alu	AluSx	ADCY1	25	41.86	37.7	20	11.3	9.36	90.83	59.52
chr7:45866934:45867214:+	NA	NA	SINE	Alu	AluJo	AC096582.1	25.45	31.25	21.15	14.75	98.17	7.17	80.49	28.57
chr7:45885613:45885867:+	NA	NA	SINE	Alu	AluSx	IGFBP1	NA	NA	32.35	44.5	98	17.33	94	56.25
chr7:45885613:45885867:+	NA	NA	SINE	Alu	AluSx	AC096582.1	NA	NA	32.35	44.5	98	17.33	94	56.25
chr7:45917371:45918969:-	1	1	LTR	ERVL-MaLR	MSTA-int	IGFBP3	21.43	46	35.38	4.67	65.5	27.25	61.9	11.11
chr7:45917371:45918969:-	1	1	LTR	ERVL-MaLR	MSTA-int	AC096582.1	21.43	46	35.38	4.67	65.5	27.25	61.9	11.11
chr7:45917371:45918969:-	1	1	LTR	ERVL-MaLR	MSTA-int	IGFBP1	21.43	46	35.38	4.67	65.5	27.25	61.9	11.11
chr7:4592164:4593164:+	1	NA	LINE	L1	L1M2c		27.45	NA	32.69	97	97.75	73.5	65.38	44
chr7:4593412:4593931:-	1	NA	LTR	ERVL	MLT2B4		46.81	NA	36.17	93	98	59.33	100	27.27
chr7:4594083:4596622:-	1	NA	LINE	L1	L1PA10		25.26	41.18	39.81	98.25	94.46	55.38	92.86	39.02
chr7:45942848:45943142:+	1	NA	SINE	Alu	AluSp	IGFBP1	31.29	20	14.61	0	8	20	91.01	17.06
chr7:45942848:45943142:+	1	NA	SINE	Alu	AluSp	AC096582.1	31.29	20	14.61	0	8	20	91.01	17.06
chr7:45942848:45943142:+	1	NA	SINE	Alu	AluSp	IGFBP3	31.29	20	14.61	0	8	20	91.01	17.06
chr7:45979723:45980476:+	1	1	LTR	ERV1	LTR12	IGFBP1	62.05	77.39	71.2	88.55	29.95	25.16	90.74	44.3
chr7:45979723:45980476:+	1	1	LTR	ERV1	LTR12	IGFBP3	62.05	77.39	71.2	88.55	29.95	25.16	90.74	44.3
chr7:45987018:45993019:-	1	1	LINE	L1	L1PA3	IGFBP3	49.86	65.07	60.69	73.93	91.03	50.77	84.96	29.19
chr7:46020555:46020652:+	1	1	SINE	MIR	MIR3		23.21	NA	57.58	0	96.67	13.33	93.33	26.32
chr7:4602551:4602856:-	1	NA	SINE	Alu	AluJo		NA	30.3	32.31	95	97.6	58.6	87.23	61.29
chr7:46026100:46026304:-	NA	NA	SINE	MIR	MIRb		15.58	18.6	33.33	24	96.8	13.4	85.71	40
chr7:46034258:46036973:+	1	NA	LINE	L1	L1M4c		44	NA	40	69.75	93.29	43.12	83.33	75
chr7:4603672:4604025:+	1	1	LINE	L1	L1MDb		34.69	NA	60.87	43	72.67	51.67	70.37	70
chr7:4604025:4604325:+	1	1	SINE	Alu	AluSx3		60.47	NA	NA	97.67	96.67	57.33	86.67	75
chr7:4604586:4604845:+	1	1	SINE	Alu	AluSz		42.11	NA	NA	100	96	68.67	80	42.11
chr7:4605224:4605521:+	1	1	SINE	Alu	AluJb		NA	NA	82.86	0	93.25	56.5	85.71	47.37
chr7:46058055:46059114:+	NA	NA	LINE	L1	L1PA8A		33.33	NA	NA	42.5	81.71	17.86	90	11.76
chr7:46070745:46071240:-	1	1	LTR	ERV1	LTR2B		47.29	64.58	47.73	0	94.4	30.89	87.18	61.29
chr7:4607189:4607477:+	1	1	SINE	Alu	AluSx		53.49	51.85	35.07	95.29	97.14	48.57	85.11	40.48
chr7:4607693:4607993:+	1	NA	SINE	Alu	AluJo		55.56	NA	66	87.25	98.25	55	95.83	50
chr7:46083486:46084259:-	1	1	LTR	ERVK	HERVK9-int		45.09	61.9	51.83	45.1	88.67	41.08	90.2	44.32
chr7:4610003:4610242:+	1	1	SINE	Alu	AluJb		NA	NA	38.1	100	94	52.33	100	58.82
chr7:4610252:4610659:+	1	1	LTR	ERVL	MLT2A1		87.76	89.19	71.67	100	86.83	46.4	92.31	67.86
chr7:46106979:46107275:-	1	NA	SINE	Alu	AluSg		39.73	NA	19.7	83	96.12	17	88.57	20.93
chr7:4611256:4611566:+	1	1	SINE	Alu	AluSx1		NA	NA	44.44	85.33	93.75	63.25	77.78	38.46
chr7:4611665:4612061:-	1	NA	LTR	ERVL-MaLR	MSTB		16.39	NA	30.77	83.33	94	49	88.46	35
chr7:4612130:4612426:+	1	NA	SINE	Alu	AluSz6		38.5	50	41.98	95.33	97.2	75.7	97.92	46.94
chr7:46124974:46126886:-	1	NA	LINE	L1	L1PA6		39.39	NA	26.83	33.71	80.6	19.55	87.5	15
chr7:46126878:46128681:-	1	NA	LINE	L1	L1PA6		29.61	37.84	18.29	34.8	91.89	26.45	88.18	21.21
chr7:4613154:4613289:+	1	1	SINE	Alu	FLAM_C		NA	NA	36.59	92	83.33	73.67	43.75	0
chr7:4613648:4613944:-	1	1	SINE	Alu	AluSg7		39.13	NA	50.77	0	98	78.5	82.5	66.67
chr7:4613944:4614296:+	1	1	LTR	ERVL-MaLR	MSTA		44.71	39.58	43.01	22	75	59.83	82.46	50.82
chr7:4617373:4617681:-	NA	NA	SINE	Alu	AluSx		24.64	34.62	22.73	100	65.4	32	100	60
chr7:4619874:4620205:-	1	1	DNA	MuDR	Ricksha_c		NA	NA	64.29	100	96.57	54.43	100	90
chr7:4620205:4620516:+	1	1	SINE	Alu	AluSg7		41.94	59.38	48.94	97.17	87.38	47.63	81.25	83.64
chr7:4620516:4622001:-	1	1	DNA	MuDR	Ricksha_c		51.9	40.74	53.01	98	95.64	48.79	94.92	47.89
chr7:46222996:46223310:-	1	1	SINE	Alu	AluY		33.33	22.22	54.24	0	85.85	28.23	88.89	27.78
chr7:4623024:4630560:-	NA	1	LTR	ERVK	HERVK-int		NA	36	NA	0	94.6	44.69	75.47	38.89
chr7:46293904:46296347:+	1	NA	LINE	L1	L1MDa		NA	NA	31.43	78	92.57	36.5	91.67	8.33
chr7:46296782:46297193:-	1	NA	LTR	ERVL-MaLR	MSTB1		42.11	NA	39.24	52	58.8	17.4	89.47	9.09
chr7:46300865:46301924:+	1	1	LTR	ERVK	MER11B		45.95	60.38	37.19	48.83	75.5	37.53	95	31.58
chr7:46303785:46304082:-	1	1	SINE	Alu	AluY		NA	NA	53.57	0	89	27.75	88.89	4.55
chr7:46306134:46306439:-	1	NA	SINE	Alu	AluSg		NA	NA	35	77	90.2	11.2	98.04	18.18
chr7:46317801:46318168:+	1	NA	LTR	ERVL-MaLR	THE1D		19.3	NA	32	38.5	88	19.8	90	20
chr7:46328912:46329215:-	NA	NA	SINE	Alu	AluSx1		48.33	NA	39.22	0	93.89	35.44	96	34.38
chr7:46341611:46341924:-	NA	NA	SINE	Alu	AluJr		NA	NA	34.62	80	83	37.67	100	0
chr7:46365471:46365759:+	1	NA	SINE	Alu	AluY		25.98	NA	33.33	23.89	0.46	4.13	90.27	36.23
chr7:463884:464094:+	1	NA	LTR	ERVL-MaLR	MLT1K		19.44	32.11	25.14	26.6	85.71	2.71	85.57	50
chr7:4640356:4640668:-	1	NA	SINE	Alu	AluSp	FOXK1	14.04	NA	40	83.5	91.83	34.17	87.5	45
chr7:4640702:4641014:+	1	1	SINE	Alu	AluY	FOXK1	49.71	68.89	46.88	93	96.94	47.44	88.53	71.43
chr7:4641317:4641449:+	1	1	SINE	Alu	AluSq10	FOXK1	50	56.14	56.07	96	42	48	62.5	50
chr7:4641449:4641748:+	1	1	SINE	Alu	AluSx1	FOXK1	43.86	49.18	46.49	0	91.25	40.71	84.21	61.9
chr7:46423907:46424213:+	1	NA	SINE	Alu	AluSp		36.62	NA	22.22	24.33	88	43.22	100	30
chr7:46427813:46428495:+	1	NA	LTR	ERV1	LTR8		16.96	NA	35.17	13.25	90.2	26.5	91.55	10.26
chr7:46465082:46466474:+	NA	NA	LINE	L1	L1MDa		14	35.48	15.94	36.75	68.13	14.12	64.29	0
chr7:46468646:46469865:-	1	1	LTR	ERVL-MaLR	THE1A-int		26.58	44.19	39.51	70.33	91.6	45.6	86.36	17.65
chr7:46469865:46470171:+	1	1	SINE	Alu	AluY		44.07	59.57	41	73.57	93.33	48.75	82.93	22.22
chr7:46473759:46474126:+	1	NA	LTR	ERVL-MaLR	THE1D		NA	NA	49.15	0	72.5	30.83	100	16
chr7:46475385:46475667:-	1	NA	SINE	Alu	AluSz6		NA	NA	41.46	84.5	100	47	85.71	26.67
chr7:46475667:46477145:-	1	NA	LINE	L1	L1MCa		NA	NA	31.58	66	93.2	45.83	50	0
chr7:4649480:4649789:+	1	NA	SINE	Alu	AluSz6	FOXK1	25.93	24.24	32.91	98.5	96.83	47	90.32	84.44
chr7:46500409:46500697:-	1	1	SINE	Alu	AluY		31.75	55.56	28.85	65	91.25	61.88	74.19	4.88
chr7:4651150:4651661:+	1	1	LINE	L1	L1ME3A	FOXK1	36.99	45.71	26.67	100	93	47	91.89	65.85
chr7:4651661:4651951:+	1	1	SINE	Alu	AluSx3	FOXK1	55.79	NA	70	0	93.78	58.88	85.48	48.65
chr7:4651986:4652464:+	1	1	DNA	hAT-Charlie	MER1A	FOXK1	50.85	81.63	53.81	87.33	94.33	58.93	88.75	43.64
chr7:46537918:46539313:+	1	NA	LINE	L1	L1PA7		20.63	36.11	24.14	20	68.5	35	64.44	5.26
chr7:46539321:46541071:+	1	NA	LINE	L1	L1PA7		NA	NA	35.14	89	70.4	34	78.95	0
chr7:46576027:46576783:-	1	NA	LTR	ERV1	LTR17		27.22	35.53	24.55	34.42	39.62	10.77	81.94	35
chr7:4659181:4659461:-	1	NA	SINE	Alu	AluJr	FOXK1	30	NA	37.68	23.33	88	28.25	94.12	52.78
chr7:4659814:4660118:+	1	NA	SINE	Alu	AluY	FOXK1	26.06	33.9	25.5	21.43	85.5	26.33	92.31	65.88
chr7:46601569:46604165:+	1	NA	LINE	L1	L1PA7		46.48	NA	29.29	56.9	94.82	32	89.74	11.11
chr7:4661108:4661411:+	1	NA	DNA	TcMar-Tigger	MER44B	FOXK1	13.79	18.75	40	29	87.25	21.25	94.29	60
chr7:4662116:4662436:+	1	NA	LTR	ERVL-MaLR	THE1D	FOXK1	NA	NA	60	88	87.2	60.8	80	0
chr7:4662941:4664548:+	1	1	Other	Other	SVA_D	FOXK1	46.15	47.88	37.36	0	93.14	53.75	90.49	56.97
chr7:46663717:46664033:-	1	NA	SINE	Alu	AluSx	AC011294.3	20.59	NA	31.17	35.5	94.89	33.6	88.89	40.62
chr7:46668378:46668673:+	1	1	SINE	Alu	AluSc	AC011294.3	44.29	NA	50.72	46.29	95	28.77	96.23	47.46
chr7:466747:466933:-	1	NA	DNA	hAT-Blackjack	MER63A		58.12	61.11	52.03	32.5	94	12	80.56	64.1
chr7:4667717:4668027:-	NA	NA	SINE	Alu	AluY	FOXK1	17.8	30.23	11.93	12	93.75	11.88	93.69	48.72
chr7:46679739:46680092:-	NA	NA	LTR	ERVL	LTR33	AC011294.3	23.81	NA	32	25	98.5	30.75	100	44.44
chr7:46688813:46689177:-	1	1	LTR	ERVL-MaLR	THE1B	AC011294.3	54.35	NA	56.1	81.5	96	47.5	84.62	53.85
chr7:46693963:46699580:-	1	NA	LTR	ERVL	ERVL-B4-int	AC011294.3	26.92	31.67	23.73	50	91.54	28.46	62.5	32
chr7:467049:467371:-	1	NA	LINE	L1	L1ME2z		37.33	44.83	37.89	26.83	98.5	9.75	84.21	62.5
chr7:46705394:46707447:-	1	1	LINE	L1	L1PB1	AC011294.3	27.66	NA	41.1	89	91.67	36	92.31	62.5
chr7:46717317:46717671:-	NA	NA	LTR	ERVL-MaLR	THE1A	AC011294.3	15.52	NA	38.71	51	94.8	37.6	100	54.55
chr7:46746601:46746873:+	NA	NA	SINE	Alu	AluSq2	AC011294.3	NA	NA	31.91	88	95.25	20	33.33	40
chr7:46808830:46809275:+	1	NA	LTR	ERV1	LTR7C	AC011294.3	29.41	NA	33.78	23.67	55	29	70	20
chr7:468373:468557:-	1	NA	DNA	hAT-Charlie	MER3		36.75	31.11	29.56	14.5	97.29	18.86	92.96	78.57
chr7:46839938:46840262:-	1	1	SINE	Alu	AluY	AC011294.3	59.29	69.23	49.4	49.17	13.78	33.19	98.31	18.18
chr7:4685775:4685861:-	1	1	DNA	hAT-Blackjack	MER63C	FOXK1	35.42	NA	NA	94	95.67	47	86.36	50
chr7:46858379:46859385:+	1	NA	LINE	L1	L1HS		29.63	37.14	13.46	52.5	73.67	29.67	57.69	5.88
chr7:46859385:46860354:-	1	1	LTR	ERVK	LTR13A		54.29	60.53	61.03	67.2	82.81	62.06	78	28.21
chr7:4686181:4686581:+	1	1	LTR	ERVL-MaLR	MLT1E1A	FOXK1	76.47	76.47	67.24	100	99	34.33	75	76.92
chr7:4687138:4687289:+	1	1	SINE	MIR	MIR	FOXK1	NA	46.67	54.1	100	94.67	50	82.76	0
chr7:4692843:4693149:-	1	NA	SINE	Alu	AluSc	FOXK1	16.56	7.81	30.5	83.67	92.79	22.5	96.43	16.88
chr7:46936100:46936420:+	1	NA	SINE	Alu	AluY		30.23	11.11	24.51	0.67	20.2	3.82	90	31.58
chr7:46963735:46965239:-	1	1	LINE	L1	L1PA7		46.43	NA	44.3	61.67	92.12	35.25	86.67	21.74
chr7:4696439:4696745:+	1	1	SINE	Alu	AluSc	FOXK1	38.1	NA	38.1	91	95.33	46.78	92.86	58.46
chr7:4698133:4698624:-	1	NA	DNA	hAT-Charlie	MER1A	FOXK1	33.06	51.61	41.54	44.33	97.71	40.57	95.35	50.94
chr7:4698781:4699088:+	1	NA	SINE	Alu	AluSg	FOXK1	36	NA	37.5	58.43	90.88	40.25	85.14	61.54
chr7:47014235:47014527:+	NA	NA	SINE	Alu	AluSz6		20.69	NA	33.33	9.67	97.29	28.78	94.44	22.58
chr7:47033747:47034058:-	NA	NA	SINE	Alu	AluSx		18.87	NA	35.19	37.33	97.75	47	80	70
chr7:470548:470868:+	1	NA	SINE	Alu	AluY		33.12	41.43	37.4	35.77	94.88	17.87	93.94	70.1
chr7:47068529:47068698:+	NA	NA	SINE	Alu	AluY		31.43	NA	NA	100	94.6	40.5	98.41	52
chr7:470868:471023:+	1	1	SINE	Alu	AluJb		61.29	NA	57.5	57	96.5	25.5	100	66.67
chr7:471023:471331:+	1	1	DNA	hAT-Blackjack	MER63B		28.67	34.65	27.63	26.38	96.41	12.82	94.39	51.25
chr7:4710417:4710890:+	1	1	LTR	ERVL-MaLR	MLT1F	FOXK1	46.03	NA	61.54	56	79.6	8.8	84.38	38.71
chr7:47124023:47124311:-	NA	NA	SINE	Alu	AluSc		22.86	25	52	68.25	99.43	25.22	100	0
chr7:4712771:4713045:+	1	1	SINE	Alu	AluSz	FOXK1	35.35	58.33	24.05	0	94.5	25.83	76.19	44.44
chr7:4713209:4713517:+	1	1	SINE	Alu	AluYf4	FOXK1	46.94	48.48	47.11	84.5	92	43.43	92.31	56.19
chr7:4714193:4714501:-	1	1	SINE	Alu	AluSx1	FOXK1	NA	NA	73.33	65.67	98.29	52.33	84.21	53.49
chr7:4714567:4714771:-	1	1	SINE	Alu	AluJb	FOXK1	47.06	64.71	43.14	94.33	95.75	34.75	87.18	16.67
chr7:47199273:47205389:+	1	1	LINE	L1	L1PA5		39.27	54.3	49.12	38	90.04	33.72	82.31	19.47
chr7:47215383:47215725:+	1	1	LTR	ERVL-MaLR	THE1B		39.02	NA	68.89	100	94	27.67	100	21.43
chr7:47215725:47217305:+	1	1	LTR	ERVL-MaLR	THE1B-int		37.4	60.98	41.98	49.33	85.78	21.22	92.19	21.05
chr7:47247210:47247512:-	1	NA	SINE	Alu	AluY		22.73	34.29	32.99	23.6	63.3	7.78	91.57	43.66
chr7:47250426:47251231:-	NA	NA	LTR	ERV1	MER4D1		NA	NA	31.71	16.5	93.5	14.5	88.89	11.11
chr7:47262660:47263715:+	1	1	LTR	ERVK	MER11C		57.78	NA	72.22	63.43	87.71	30.89	86	38.1
chr7:47264228:47264524:+	1	1	SINE	Alu	AluSx		NA	NA	88.57	73.2	87.6	63.6	100	15.38
chr7:47292026:47292265:+	1	1	SINE	Alu	AluSg	TNS3	61.02	NA	59.09	67	88.6	24	90.91	58.11
chr7:47292266:47292629:+	1	1	LTR	ERVL-MaLR	THE1B	TNS3	38.57	59.18	40.91	67.5	66.2	12.4	87.5	23.33
chr7:472993:473232:+	NA	NA	LTR	ERVL-MaLR	MLT1K		34.78	NA	42.42	0	98.8	5.4	92.86	62.5
chr7:474020:474300:+	1	NA	SINE	Alu	AluJb		28.57	37.93	25.3	13.75	94.33	16.44	94.64	42.86
chr7:47458967:47459674:+	NA	NA	LTR	ERV1	LTR8A	TNS3	46.3	NA	NA	0	96.67	10.33	100	16.67
chr7:47459808:47460494:+	NA	NA	LTR	ERV1	MER50B	TNS3	12.08	33.33	16.67	21.5	97	14.67	87.8	74.07
chr7:47483237:47483542:+	1	NA	SINE	Alu	AluSz6	TNS3	27.59	45	38.82	15.62	96.5	13.33	92.71	51.16
chr7:47499607:47499838:+	1	NA	SINE	Alu	AluY	TNS3	25.71	37.93	27.91	13.33	93.33	5.33	97.06	54.55
chr7:47533134:47533457:+	1	NA	SINE	Alu	AluY	TNS3	40.91	NA	44.3	0	94.7	13.92	100	52.63
chr7:47588808:47589101:+	NA	NA	SINE	Alu	AluSc	TNS3	20	20.93	41.05	33.5	91.86	9.5	91.76	64.52
chr7:47594346:47594637:+	NA	NA	SINE	Alu	AluSc	TNS3	18.84	36.67	17.99	20.43	96.4	10.1	94.74	54.55
chr7:47598667:47598971:+	1	NA	SINE	Alu	AluSx4	TNS3	53.62	64	38.61	39	91.5	5.5	93.33	7.69
chr7:47601983:47602282:-	1	NA	SINE	Alu	AluSq2	TNS3	30.77	58	46.32	30.75	97.56	10.89	94.55	41.86
chr7:47625496:47625796:+	NA	NA	SINE	Alu	AluY	TNS3	18.95	21.62	35.59	40	97	13	83.61	79.55
chr7:47634391:47634702:-	1	NA	SINE	Alu	AluSq	TNS3	26.76	35.48	28.04	24.25	89.43	20.43	96.83	58.33
chr7:47635779:47636102:+	1	1	SINE	Alu	AluY	TNS3	78.95	NA	75	40	97.6	66.6	90.7	82.05
chr7:47636102:47636738:+	1	1	LTR	ERV1	LTR1	TNS3	23.98	53.45	36.05	44.2	94.67	41.11	89.69	55.26
chr7:47636738:47639161:+	1	NA	LTR	ERV1	HUERS-P2-int	TNS3	14.1	31.48	23.1	26.82	95.44	24.22	92.38	56.38
chr7:47642894:47643105:+	1	1	SINE	Alu	AluSc	TNS3	NA	NA	62.5	50	90.33	43.67	80	69.57
chr7:47643107:47643858:+	1	1	LTR	ERV1	LTR12	TNS3	29.88	39.22	42.77	37.17	95	32.08	92.59	64.38
chr7:47657830:47658141:+	1	NA	SINE	Alu	AluY	C7orf65	22.94	40.62	29.17	41.5	77.06	12.12	92.2	66.67
chr7:47657830:47658141:+	1	NA	SINE	Alu	AluY	TNS3	22.94	40.62	29.17	41.5	77.06	12.12	92.2	66.67
chr7:47670658:47670957:+	NA	NA	SINE	Alu	AluSx	C7orf65	41.38	NA	NA	0	72	18.83	90.48	50
chr7:47670658:47670957:+	NA	NA	SINE	Alu	AluSx	TNS3	41.38	NA	NA	0	72	18.83	90.48	50
chr7:47682818:47683104:-	1	NA	SINE	Alu	AluYc	C7orf65	55.3	57.65	68.59	51.17	42.75	42.33	88.37	76.64
chr7:47695621:47695918:-	1	NA	SINE	Alu	AluY	C7orf65	26.21	36.07	44.26	0	17	8.53	92.73	80.49
chr7:47695621:47695918:-	1	NA	SINE	Alu	AluY	HUS1	26.21	36.07	44.26	0	17	8.53	92.73	80.49
chr7:47715828:47716122:-	1	1	SINE	Alu	AluYf4	C7orf65	39.29	40	59.18	0	83.7	24.45	84.78	67.86
chr7:47715828:47716122:-	1	1	SINE	Alu	AluYf4	HUS1	39.29	40	59.18	0	83.7	24.45	84.78	67.86
chr7:47716562:47716990:+	1	1	LTR	ERVL-MaLR	MSTB2	HUS1	75.51	NA	67.69	74	98.8	44.6	97.14	55.88
chr7:47716562:47716990:+	1	1	LTR	ERVL-MaLR	MSTB2	C7orf65	75.51	NA	67.69	74	98.8	44.6	97.14	55.88
chr7:47727104:47727397:+	NA	NA	SINE	Alu	AluSx3	C7orf65	20.34	32	32	20	85.75	22.22	97.5	67.21
chr7:47727104:47727397:+	NA	NA	SINE	Alu	AluSx3	HUS1	20.34	32	32	20	85.75	22.22	97.5	67.21
chr7:47756277:47756584:+	1	NA	SINE	Alu	AluSx3	HUS1	39.47	NA	30.68	40.5	93.86	12	93.1	60
chr7:47763331:47763639:-	1	1	SINE	Alu	AluY	HUS1	NA	43.75	28	30	83.62	18.33	96.59	56.67
chr7:47781177:47781480:-	NA	NA	SINE	Alu	AluY	HUS1	14.58	NA	34.62	32.4	91.17	28.11	88.78	59.46
chr7:47781177:47781480:-	NA	NA	SINE	Alu	AluY	PKD1L1	14.58	NA	34.62	32.4	91.17	28.11	88.78	59.46
chr7:47791262:47791795:+	1	1	LTR	ERV1	LTR12	PKD1L1	40.98	NA	46.07	75	81.86	43	81.48	64.29
chr7:47791262:47791795:+	1	1	LTR	ERV1	LTR12	HUS1	40.98	NA	46.07	75	81.86	43	81.48	64.29
chr7:47791262:47791795:+	1	1	LTR	ERV1	LTR12	C7orf69	40.98	NA	46.07	75	81.86	43	81.48	64.29
chr7:4780092:4780279:+	1	NA	SINE	Alu	AluSx	FOXK1	33.82	21.74	29.27	100	95	54.83	100	60
chr7:4780092:4780279:+	1	NA	SINE	Alu	AluSx	AP5Z1	33.82	21.74	29.27	100	95	54.83	100	60
chr7:47819947:47820237:+	1	NA	SINE	Alu	AluSz	HUS1	28.57	36	32.35	18.25	90.67	20.5	92.5	45.45
chr7:47819947:47820237:+	1	NA	SINE	Alu	AluSz	C7orf69	28.57	36	32.35	18.25	90.67	20.5	92.5	45.45
chr7:47819947:47820237:+	1	NA	SINE	Alu	AluSz	PKD1L1	28.57	36	32.35	18.25	90.67	20.5	92.5	45.45
chr7:47829932:47830228:-	1	NA	SINE	Alu	AluY	PKD1L1	37.5	NA	42.86	12.67	97.83	13.92	97.44	45.83
chr7:47829932:47830228:-	1	NA	SINE	Alu	AluY	C7orf69	37.5	NA	42.86	12.67	97.83	13.92	97.44	45.83
chr7:47829932:47830228:-	1	NA	SINE	Alu	AluY	HUS1	37.5	NA	42.86	12.67	97.83	13.92	97.44	45.83
chr7:47888125:47888419:+	NA	NA	SINE	Alu	AluSp	PKD1L1	NA	NA	32.61	0	89.75	27.5	96.55	59.46
chr7:47888125:47888419:+	NA	NA	SINE	Alu	AluSp	C7orf69	NA	NA	32.61	0	89.75	27.5	96.55	59.46
chr7:47888125:47888419:+	NA	NA	SINE	Alu	AluSp	HUS1	NA	NA	32.61	0	89.75	27.5	96.55	59.46
chr7:47904314:47904623:-	1	NA	SINE	Alu	AluSg	HUS1	35.96	40	26.63	14	97.77	38.86	93.41	42.48
chr7:47904314:47904623:-	1	NA	SINE	Alu	AluSg	C7orf69	35.96	40	26.63	14	97.77	38.86	93.41	42.48
chr7:47904314:47904623:-	1	NA	SINE	Alu	AluSg	PKD1L1	35.96	40	26.63	14	97.77	38.86	93.41	42.48
chr7:47950259:47950423:-	NA	NA	SINE	Alu	AluSx	HUS1	11.11	NA	37.25	80	98.4	29.6	88.89	25
chr7:47950259:47950423:-	NA	NA	SINE	Alu	AluSx	PKD1L1	11.11	NA	37.25	80	98.4	29.6	88.89	25
chr7:4795112:4795376:+	1	NA	SINE	Alu	AluJr	AP5Z1	32.58	23.4	28.77	100	97.75	53	95.35	60
chr7:4795112:4795376:+	1	NA	SINE	Alu	AluJr	RADIL	32.58	23.4	28.77	100	97.75	53	95.35	60
chr7:4795112:4795376:+	1	NA	SINE	Alu	AluJr	FOXK1	32.58	23.4	28.77	100	97.75	53	95.35	60
chr7:47956200:47961480:+	1	1	LINE	L1	L1PB1	HUS1	37.4	33.85	31.72	72.22	89.75	35.71	82.73	39.58
chr7:47956200:47961480:+	1	1	LINE	L1	L1PB1	PKD1L1	37.4	33.85	31.72	72.22	89.75	35.71	82.73	39.58
chr7:47961480:47962945:+	1	1	Other	Other	SVA_B	PKD1L1	39.53	41.77	29.19	35	56.94	20.84	90.33	62.5
chr7:47961480:47962945:+	1	1	Other	Other	SVA_B	HUS1	39.53	41.77	29.19	35	56.94	20.84	90.33	62.5
chr7:47966878:47967160:-	1	NA	SINE	Alu	AluSg	PKD1L1	32.43	34.21	26.96	32.43	95.78	41.67	84.62	50
chr7:47966878:47967160:-	1	NA	SINE	Alu	AluSg	HUS1	32.43	34.21	26.96	32.43	95.78	41.67	84.62	50
chr7:48020013:48020298:-	NA	NA	SINE	Alu	AluSx	SUN3	21.24	NA	32.19	29.78	48.15	14.67	79.49	47.69
chr7:48020013:48020298:-	NA	NA	SINE	Alu	AluSx	HUS1	21.24	NA	32.19	29.78	48.15	14.67	79.49	47.69
chr7:48020013:48020298:-	NA	NA	SINE	Alu	AluSx	PKD1L1	21.24	NA	32.19	29.78	48.15	14.67	79.49	47.69
chr7:48021229:48021522:-	NA	NA	SINE	Alu	AluY	PKD1L1	30.91	NA	NA	8.5	25	10.5	86.11	26.92
chr7:48021229:48021522:-	NA	NA	SINE	Alu	AluY	SUN3	30.91	NA	NA	8.5	25	10.5	86.11	26.92
chr7:48021229:48021522:-	NA	NA	SINE	Alu	AluY	HUS1	30.91	NA	NA	8.5	25	10.5	86.11	26.92
chr7:48036387:48036695:-	1	NA	SINE	Alu	AluSc	PKD1L1	46.9	52.17	49.31	45.75	92.6	25.92	97.06	53.66
chr7:48036387:48036695:-	1	NA	SINE	Alu	AluSc	C7orf57	46.9	52.17	49.31	45.75	92.6	25.92	97.06	53.66
chr7:48036387:48036695:-	1	NA	SINE	Alu	AluSc	SUN3	46.9	52.17	49.31	45.75	92.6	25.92	97.06	53.66
chr7:48036387:48036695:-	1	NA	SINE	Alu	AluSc	HUS1	46.9	52.17	49.31	45.75	92.6	25.92	97.06	53.66
chr7:48041119:48041432:-	1	1	SINE	Alu	AluY	HUS1	34	NA	42.5	34.5	44.5	12.7	92.73	25.71
chr7:48041119:48041432:-	1	1	SINE	Alu	AluY	SUN3	34	NA	42.5	34.5	44.5	12.7	92.73	25.71
chr7:48041119:48041432:-	1	1	SINE	Alu	AluY	C7orf57	34	NA	42.5	34.5	44.5	12.7	92.73	25.71
chr7:48041748:48042054:-	1	1	SINE	Alu	AluY	SUN3	32.52	NA	40	36.91	12.71	4.07	91.93	11.84
chr7:48041748:48042054:-	1	1	SINE	Alu	AluY	HUS1	32.52	NA	40	36.91	12.71	4.07	91.93	11.84
chr7:48041748:48042054:-	1	1	SINE	Alu	AluY	C7orf57	32.52	NA	40	36.91	12.71	4.07	91.93	11.84
chr7:48052318:48052666:+	NA	NA	LTR	ERVL-MaLR	MLT1A1	C7orf57	NA	NA	37.93	5.67	96.25	9.5	57.14	12.5
chr7:48052318:48052666:+	NA	NA	LTR	ERVL-MaLR	MLT1A1	SUN3	NA	NA	37.93	5.67	96.25	9.5	57.14	12.5
chr7:48052318:48052666:+	NA	NA	LTR	ERVL-MaLR	MLT1A1	HUS1	NA	NA	37.93	5.67	96.25	9.5	57.14	12.5
chr7:48057977:48058234:+	1	NA	SINE	Alu	AluSc	C7orf57	NA	NA	36.11	76	87.67	50.43	82	51.92
chr7:48057977:48058234:+	1	NA	SINE	Alu	AluSc	HUS1	NA	NA	36.11	76	87.67	50.43	82	51.92
chr7:48057977:48058234:+	1	NA	SINE	Alu	AluSc	SUN3	NA	NA	36.11	76	87.67	50.43	82	51.92
chr7:48058869:48062164:+	1	1	LINE	L1	L1MA1	C7orf57	36.36	42.86	60.53	55.14	97.22	45.6	94.74	44
chr7:48058869:48062164:+	1	1	LINE	L1	L1MA1	SUN3	36.36	42.86	60.53	55.14	97.22	45.6	94.74	44
chr7:48058869:48062164:+	1	1	LINE	L1	L1MA1	HUS1	36.36	42.86	60.53	55.14	97.22	45.6	94.74	44
chr7:48098947:48099247:-	NA	NA	SINE	Alu	AluJb	SUN3	30.91	18.18	24.73	71.83	94.67	42.17	91.49	48.72
chr7:48098947:48099247:-	NA	NA	SINE	Alu	AluJb	C7orf57	30.91	18.18	24.73	71.83	94.67	42.17	91.49	48.72
chr7:48098947:48099247:-	NA	NA	SINE	Alu	AluJb	UPP1	30.91	18.18	24.73	71.83	94.67	42.17	91.49	48.72
chr7:48103123:48105420:+	NA	NA	LINE	L1	L1MC4	SUN3	20.9	NA	30.77	96	97.71	44.29	75	50
chr7:48103123:48105420:+	NA	NA	LINE	L1	L1MC4	C7orf57	20.9	NA	30.77	96	97.71	44.29	75	50
chr7:48103123:48105420:+	NA	NA	LINE	L1	L1MC4	UPP1	20.9	NA	30.77	96	97.71	44.29	75	50
chr7:48109544:48109875:+	1	1	LINE	L1	L1M5	SUN3	NA	NA	55.81	100	100	69	NA	NA
chr7:48109544:48109875:+	1	1	LINE	L1	L1M5	UPP1	NA	NA	55.81	100	100	69	NA	NA
chr7:48109544:48109875:+	1	1	LINE	L1	L1M5	C7orf57	NA	NA	55.81	100	100	69	NA	NA
chr7:48160165:48160678:+	1	NA	LTR	ERVK	MER9a3	UPP1	19.67	NA	32.26	0	96.38	12.62	50	17.86
chr7:48161538:48165821:-	1	1	LINE	L1	L1PB1	ABCA13	43.1	53.33	37.14	84.11	94.67	47.56	91.21	41.91
chr7:48161538:48165821:-	1	1	LINE	L1	L1PB1	UPP1	43.1	53.33	37.14	84.11	94.67	47.56	91.21	41.91
chr7:4817028:4817318:-	1	NA	SINE	Alu	AluSx1	RADIL	27.27	NA	32.5	80	67.9	33.67	92.59	53.01
chr7:4817028:4817318:-	1	NA	SINE	Alu	AluSx1	FOXK1	27.27	NA	32.5	80	67.9	33.67	92.59	53.01
chr7:4817028:4817318:-	1	NA	SINE	Alu	AluSx1	AP5Z1	27.27	NA	32.5	80	67.9	33.67	92.59	53.01
chr7:48175355:48175654:-	1	1	SINE	Alu	AluY	UPP1	38.33	NA	48.08	51.57	96.88	44.38	81.82	50
chr7:48175355:48175654:-	1	1	SINE	Alu	AluY	ABCA13	38.33	NA	48.08	51.57	96.88	44.38	81.82	50
chr7:4817563:4817873:+	1	1	SINE	Alu	AluJr	AP5Z1	32.42	40.37	35.03	95.1	95.5	59.42	88.04	44.86
chr7:4817563:4817873:+	1	1	SINE	Alu	AluJr	FOXK1	32.42	40.37	35.03	95.1	95.5	59.42	88.04	44.86
chr7:4817563:4817873:+	1	1	SINE	Alu	AluJr	RADIL	32.42	40.37	35.03	95.1	95.5	59.42	88.04	44.86
chr7:48180078:48180871:+	1	NA	LTR	ERVK	HERVK22-int	ABCA13	40	29.55	20.27	13.75	70.2	18.6	100	65.22
chr7:48180078:48180871:+	1	NA	LTR	ERVK	HERVK22-int	UPP1	40	29.55	20.27	13.75	70.2	18.6	100	65.22
chr7:48181900:48183803:+	1	1	LTR	ERVK	HERVK22-int	UPP1	45.28	56.52	58.01	74.9	93	43.14	83.91	58.33
chr7:48181900:48183803:+	1	1	LTR	ERVK	HERVK22-int	ABCA13	45.28	56.52	58.01	74.9	93	43.14	83.91	58.33
chr7:48202502:48203029:-	1	1	LTR	ERV1	LTR12	ABCA13	45.45	NA	78.57	100	87.83	63.33	75	41.18
chr7:48204154:48207430:+	1	NA	LINE	L1	L1PA16	ABCA13	35.38	NA	33.33	50.33	95.6	25.73	80	17.46
chr7:48208118:48209267:+	1	1	LTR	ERVL	ERVL-B4-int	ABCA13	58.89	NA	53.98	81	98.83	28.17	100	54.55
chr7:48212110:48212424:+	NA	NA	SINE	Alu	AluY	ABCA13	27.78	31.37	25.93	0	2.25	1.24	91.78	50
chr7:48241365:48243076:-	1	1	LTR	ERV1	LTR12C	ABCA13	18.51	42.86	23.87	53.37	2.91	3.47	87.63	56
chr7:48243812:48244107:-	NA	NA	SINE	Alu	AluSx3	ABCA13	28.95	32.39	14.67	14.11	4.56	2.45	88.16	34.15
chr7:48262372:48263273:-	1	NA	LINE	L2	L2	ABCA13	33.33	4.76	20.63	0	96.6	23.6	95.65	38.3
chr7:48263273:48263574:+	1	NA	SINE	Alu	AluSx1	ABCA13	19.79	12.12	31.41	4	95.75	19.88	96.77	51.16
chr7:48355077:48355374:-	NA	NA	SINE	Alu	AluY	ABCA13	31.43	19.23	23.46	14.29	89.62	31.69	76.27	37.63
chr7:48407908:48410140:-	1	NA	LINE	L1	L1PB1	ABCA13	26.36	36.92	33.33	41.22	93.38	32.06	89.89	18.18
chr7:48483609:48484554:+	1	NA	LINE	L2	L2b	ABCA13	34.09	42.86	34.52	13.5	94.8	20.4	100	45
chr7:48512084:48512478:-	NA	NA	LTR	ERV1	LTR19C	ABCA13	NA	NA	34.69	67	91.25	32.25	100	10
chr7:48518545:48518811:-	1	NA	SINE	Alu	AluY	ABCA13	55.26	27.78	38.54	40.4	46.11	40.67	98.65	55
chr7:48518832:48519132:-	1	NA	SINE	Alu	AluSz	ABCA13	31.08	NA	45.57	56.75	82.71	39.29	100	16.67
chr7:4852042:4852352:-	NA	NA	SINE	Alu	AluSz	PAPOLB	33.33	NA	26.15	38	98	8.5	95.24	50
chr7:4852042:4852352:-	NA	NA	SINE	Alu	AluSz	FOXK1	33.33	NA	26.15	38	98	8.5	95.24	50
chr7:4852042:4852352:-	NA	NA	SINE	Alu	AluSz	RADIL	33.33	NA	26.15	38	98	8.5	95.24	50
chr7:4852042:4852352:-	NA	NA	SINE	Alu	AluSz	AP5Z1	33.33	NA	26.15	38	98	8.5	95.24	50
chr7:48555762:48556274:+	NA	NA	DNA	TcMar-Tigger	MER44B	ABCA13	16.67	NA	33.33	62	98	25.5	100	28.57
chr7:48569516:48575579:-	1	1	LINE	L1	L1PB1	ABCA13	39.25	40.66	56.19	85.08	93	46.79	84.62	20.41
chr7:48575961:48576257:+	1	1	SINE	Alu	AluSx	ABCA13	45.65	NA	47.73	92	85.8	76.8	100	7.14
chr7:48576982:48577602:-	1	1	LTR	ERV1	LTR10A	ABCA13	61.43	NA	NA	71.5	94.83	58.67	100	28.57
chr7:48577684:48577996:-	1	1	SINE	Alu	AluSx	ABCA13	58.82	56.41	65.67	93.75	89	66.71	95.45	5.41
chr7:48588657:48589728:-	1	NA	LINE	L1	L1PA8	ABCA13	35.9	NA	20.41	57.67	92.86	31.14	84.62	0
chr7:48589855:48590154:-	1	NA	SINE	Alu	AluSx1	ABCA13	NA	NA	43.33	51.5	95.67	51.33	91.89	18.42
chr7:48597918:48598191:-	1	NA	SINE	Alu	AluSx	ABCA13	NA	NA	30.95	100	97.33	51.67	93.75	28.57
chr7:48609915:48610217:-	1	1	SINE	Alu	AluY	ABCA13	58.82	NA	48	0	92.57	56	89.47	12.9
chr7:48649575:48651024:-	1	NA	LTR	ERVL-MaLR	MSTA-int	ABCA13	24.14	43.86	28.26	80	93.75	23.38	93.75	47.62
chr7:48652779:48653084:-	NA	NA	SINE	Alu	AluSx1	ABCA13	34.48	NA	29.73	19.25	83.67	30.5	92.86	36.36
chr7:48692266:48692707:-	1	NA	LTR	ERVL-MaLR	MLT1C	ABCA13	48.84	NA	39.22	32	95.8	33.8	100	53.85
chr7:4870363:4870672:+	1	NA	SINE	Alu	AluY	PAPOLB	36.57	24.56	21.36	95.82	94.81	53.56	91.21	64.06
chr7:4870363:4870672:+	1	NA	SINE	Alu	AluY	RADIL	36.57	24.56	21.36	95.82	94.81	53.56	91.21	64.06
chr7:4870363:4870672:+	1	NA	SINE	Alu	AluY	AP5Z1	36.57	24.56	21.36	95.82	94.81	53.56	91.21	64.06
chr7:48712591:48716399:+	1	1	LINE	L1	L1PA6	ABCA13	35.9	NA	32.98	60.33	84.12	37.9	75.93	14.42
chr7:48724540:48730685:+	1	1	LINE	L1	L1PA4	ABCA13	46.03	58.33	55.23	56.7	91.41	47.68	91	26.01
chr7:48764366:48765935:-	1	1	LTR	ERVL-MaLR	THE1B-int		40.4	76.77	61.24	76.14	90.78	49.56	94.23	28.21
chr7:48765937:48766293:-	1	1	LTR	ERVL-MaLR	THE1B		39.62	57.58	49.09	57.67	86.33	45.33	40	50
chr7:48767516:48768658:-	1	NA	DNA	TcMar-Mariner	HSMAR1		33.82	35.71	27.78	30	78.3	41.5	100	51.72
chr7:48769025:48772550:+	1	NA	LINE	L1	L1PA4		29.25	NA	38.6	39.8	88.69	29.79	81.29	32.83
chr7:48776205:48776516:+	1	1	SINE	Alu	AluY		NA	28.57	38.71	0	95.5	45.33	100	42.31
chr7:48777535:48779070:+	1	1	LTR	ERVL-MaLR	THE1C-int		42.86	NA	56.72	60.25	80.2	41.4	100	37.5
chr7:48820554:48821011:-	1	NA	LINE	L1	L1MCa		48.57	32.43	51.92	75	94	26.67	92.86	18.18
chr7:48821011:48821310:+	1	NA	SINE	Alu	AluY		13.04	32.43	29.69	8.33	94.4	15.2	96	20
chr7:48825970:48826305:+	NA	NA	LTR	ERVL-MaLR	THE1B		NA	NA	34.29	0	90.5	13.25	77.36	50
chr7:4890550:4890857:+	1	NA	SINE	Alu	AluSq2	RADIL	27.5	28.57	31.82	98.5	95.67	35.33	95.12	46.15
chr7:4890550:4890857:+	1	NA	SINE	Alu	AluSq2	PAPOLB	27.5	28.57	31.82	98.5	95.67	35.33	95.12	46.15
chr7:4890868:4892074:+	1	NA	LTR	ERVL-MaLR	MLT1E3-int	RADIL	28.3	NA	31.07	98.75	96.33	43.5	70.83	38.1
chr7:4890868:4892074:+	1	NA	LTR	ERVL-MaLR	MLT1E3-int	PAPOLB	28.3	NA	31.07	98.75	96.33	43.5	70.83	38.1
chr7:48921934:48924385:-	1	NA	LINE	L1	L1PA5	AC004899.1	21.77	50	26.96	22.75	83.29	28.93	88.64	7.35
chr7:4892298:4892473:-	1	NA	SINE	Alu	AluSx	PAPOLB	NA	NA	37.97	0	96.5	42.25	90	40
chr7:4892298:4892473:-	1	NA	SINE	Alu	AluSx	RADIL	NA	NA	37.97	0	96.5	42.25	90	40
chr7:48929752:48931331:+	NA	NA	LTR	ERV1	MER61-int	AC004899.1	10	56.25	20.59	47.33	90.5	28.12	68.42	21.43
chr7:48985901:48986959:-	1	1	LTR	ERVK	MER11C		68.12	58.06	46.99	88.17	79.91	32.08	93.33	12
chr7:48988588:48989620:-	1	1	LTR	ERVK	MER11A		64.29	71.43	64.13	83.5	84.42	42.08	90.48	15.38
chr7:48989622:48990673:-	1	1	LTR	ERVL-MaLR	MSTA-int		61.97	61.11	49.59	77.67	92.57	40.57	100	15.38
chr7:4902047:4902246:-	1	NA	LINE	L1	L1ME3D	PAPOLB	34.07	34.78	32.62	80.33	0.43	36.43	91.41	46.43
chr7:4902047:4902246:-	1	NA	LINE	L1	L1ME3D	MMD2	34.07	34.78	32.62	80.33	0.43	36.43	91.41	46.43
chr7:4902047:4902246:-	1	NA	LINE	L1	L1ME3D	RADIL	34.07	34.78	32.62	80.33	0.43	36.43	91.41	46.43
chr7:4902249:4902557:+	1	1	SINE	Alu	AluSp	RADIL	57.78	70.45	57.65	90	5	42.78	94.23	75
chr7:4902249:4902557:+	1	1	SINE	Alu	AluSp	MMD2	57.78	70.45	57.65	90	5	42.78	94.23	75
chr7:4902249:4902557:+	1	1	SINE	Alu	AluSp	PAPOLB	57.78	70.45	57.65	90	5	42.78	94.23	75
chr7:49043212:49047187:-	1	NA	LINE	L1	L1PA4		40.74	67.31	38.98	55	89.23	48.19	91.41	8.25
chr7:49047258:49047731:-	1	1	LINE	L1	L1PA4		49.14	56.94	43.79	95.33	90.6	36.6	91.23	8.93
chr7:49051922:49054080:+	1	NA	LINE	L1	L1PA14		21.62	33.33	36.54	55.83	74.14	32.71	90.2	15
chr7:49054209:49055169:-	1	1	LTR	ERVK	MER11C		47.52	NA	57.73	100	92.7	32.5	79.31	32.43
chr7:49055169:49056520:+	1	1	LINE	L1	L1PA14		NA	NA	43.33	47.5	87.5	22.5	75	16.22
chr7:4906366:4906806:+	1	1	LTR	ERVL-MaLR	MSTB2	RADIL	23.66	21.33	31.71	88.8	94.4	36.4	73.33	76.92
chr7:4906366:4906806:+	1	1	LTR	ERVL-MaLR	MSTB2	MMD2	23.66	21.33	31.71	88.8	94.4	36.4	73.33	76.92
chr7:4906366:4906806:+	1	1	LTR	ERVL-MaLR	MSTB2	PAPOLB	23.66	21.33	31.71	88.8	94.4	36.4	73.33	76.92
chr7:4907699:4907992:-	1	1	SINE	Alu	AluY	PAPOLB	NA	69.77	53.33	73.5	90.82	50.07	84.78	63.27
chr7:4907699:4907992:-	1	1	SINE	Alu	AluY	MMD2	NA	69.77	53.33	73.5	90.82	50.07	84.78	63.27
chr7:4907699:4907992:-	1	1	SINE	Alu	AluY	RADIL	NA	69.77	53.33	73.5	90.82	50.07	84.78	63.27
chr7:49089531:49090086:-	1	1	LINE	L2	L2b		48	NA	NA	0	94.86	44.86	100	NA
chr7:49098875:49099177:+	NA	NA	SINE	Alu	AluSg4		32.43	NA	26.42	47	93.6	46.8	88.89	6.67
chr7:49117864:49119451:-	1	NA	LTR	ERVL-MaLR	THE1B-int		41.03	NA	40.48	65.25	88	36.8	82.86	7.41
chr7:49137565:49137874:+	1	1	SINE	Alu	AluY		35.96	48.28	41.58	34.33	87.64	32.75	78.79	38.89
chr7:49145696:49146084:-	1	NA	LTR	ERVL-MaLR	MLT1C		40.38	48.57	29.27	40.33	74	36.67	88.24	12.5
chr7:49154153:49154469:+	NA	NA	SINE	Alu	AluY		NA	NA	38.89	0	85.86	36.14	94.74	8
chr7:49197202:49197744:+	1	1	LTR	ERV1	LTR12D		60.9	54.41	46.9	0	12.5	29.06	78.95	14.29
chr7:49274670:49277012:-	1	1	LINE	L1	L1PA13		33.33	NA	32.2	34.17	87.12	39.25	89.66	7.69
chr7:49327736:49328052:+	NA	1	SINE	Alu	AluY		27.78	NA	39.39	30	44.62	21.3	89.74	7.02
chr7:4932978:4933320:-	NA	NA	SINE	Alu	AluSx	RADIL	23.73	NA	35.56	21.5	91.8	9	88.24	6.67
chr7:4932978:4933320:-	NA	NA	SINE	Alu	AluSx	MMD2	23.73	NA	35.56	21.5	91.8	9	88.24	6.67
chr7:4932978:4933320:-	NA	NA	SINE	Alu	AluSx	PAPOLB	23.73	NA	35.56	21.5	91.8	9	88.24	6.67
chr7:4933320:4933766:-	NA	NA	LTR	ERV1	MER41B	RADIL	27	31.91	26.92	25.14	98.86	2.14	80.95	12
chr7:4933320:4933766:-	NA	NA	LTR	ERV1	MER41B	MMD2	27	31.91	26.92	25.14	98.86	2.14	80.95	12
chr7:4933320:4933766:-	NA	NA	LTR	ERV1	MER41B	PAPOLB	27	31.91	26.92	25.14	98.86	2.14	80.95	12
chr7:4933766:4933931:+	NA	NA	LTR	ERVL-MaLR	MLT1G3	MMD2	36.59	57.58	46.77	28	92.5	2.25	82.86	7.14
chr7:4933766:4933931:+	NA	NA	LTR	ERVL-MaLR	MLT1G3	RADIL	36.59	57.58	46.77	28	92.5	2.25	82.86	7.14
chr7:4933766:4933931:+	NA	NA	LTR	ERVL-MaLR	MLT1G3	PAPOLB	36.59	57.58	46.77	28	92.5	2.25	82.86	7.14
chr7:4935160:4935463:-	NA	NA	SINE	Alu	AluSg	MMD2	33.61	44.68	33.68	34	93.43	13.14	94.12	52.63
chr7:4935160:4935463:-	NA	NA	SINE	Alu	AluSg	RADIL	33.61	44.68	33.68	34	93.43	13.14	94.12	52.63
chr7:4935160:4935463:-	NA	NA	SINE	Alu	AluSg	PAPOLB	33.61	44.68	33.68	34	93.43	13.14	94.12	52.63
chr7:4935488:4935776:+	NA	NA	LTR	ERVL	MER74A	PAPOLB	14.12	35.29	7.69	27.5	92	6.5	100	85.71
chr7:4935488:4935776:+	NA	NA	LTR	ERVL	MER74A	RADIL	14.12	35.29	7.69	27.5	92	6.5	100	85.71
chr7:4935488:4935776:+	NA	NA	LTR	ERVL	MER74A	MMD2	14.12	35.29	7.69	27.5	92	6.5	100	85.71
chr7:4936245:4936365:+	NA	NA	LTR	ERVL-MaLR	MLT1G3	MMD2	49.02	NA	36.36	31.67	96.33	11	100	NA
chr7:4936245:4936365:+	NA	NA	LTR	ERVL-MaLR	MLT1G3	RADIL	49.02	NA	36.36	31.67	96.33	11	100	NA
chr7:4936245:4936365:+	NA	NA	LTR	ERVL-MaLR	MLT1G3	PAPOLB	49.02	NA	36.36	31.67	96.33	11	100	NA
chr7:49377669:49377919:-	1	NA	SINE	Alu	AluY		48.54	NA	30.08	15	38.77	25	90.48	14.29
chr7:49428666:49429041:-	1	NA	LTR	ERVL-MaLR	THE1B		NA	NA	58.54	100	91.33	56.67	92.31	21.05
chr7:4947444:4947740:-	1	1	SINE	Alu	AluJr	MMD2	NA	65.62	50	0	88.4	38.4	95.45	41.67
chr7:4947444:4947740:-	1	1	SINE	Alu	AluJr	RADIL	NA	65.62	50	0	88.4	38.4	95.45	41.67
chr7:4947444:4947740:-	1	1	SINE	Alu	AluJr	PAPOLB	NA	65.62	50	0	88.4	38.4	95.45	41.67
chr7:4947773:4948072:-	1	1	SINE	Alu	AluSx	PAPOLB	NA	NA	37.25	60.5	98	35.5	84.44	60
chr7:4947773:4948072:-	1	1	SINE	Alu	AluSx	MMD2	NA	NA	37.25	60.5	98	35.5	84.44	60
chr7:4947773:4948072:-	1	1	SINE	Alu	AluSx	RADIL	NA	NA	37.25	60.5	98	35.5	84.44	60
chr7:49485472:49486136:+	1	1	LTR	ERV1	LTR12_		50.91	65.91	55.45	67.38	86	57	81.93	1.67
chr7:49492769:49493109:-	1	1	LTR	ERVL-MaLR	THE1B		NA	NA	57.14	89.5	98.25	60.5	95.65	43.75
chr7:49493109:49494367:+	1	1	LTR	ERV1	LTR12C		60.47	68.37	69.83	76.88	86.74	59.69	84.44	44.12
chr7:49494367:49494684:+	1	1	SINE	Alu	AluYb9		NA	NA	61.82	29	68.86	47	90.09	52.24
chr7:49514909:49515216:-	1	1	SINE	Alu	AluSc5		33.9	NA	32.5	46.67	88.33	33.56	90.32	0
chr7:4956772:4957008:+	1	NA	SINE	MIR	MIR	RADIL	16.98	NA	34.29	13.2	94.4	14.6	90.91	34.62
chr7:4956772:4957008:+	1	NA	SINE	MIR	MIR	MMD2	16.98	NA	34.29	13.2	94.4	14.6	90.91	34.62
chr7:4957010:4957351:+	1	1	SINE	Alu	AluSq	MMD2	50	65.71	62.26	71.75	94.75	27.6	100	42.86
chr7:4957010:4957351:+	1	1	SINE	Alu	AluSq	RADIL	50	65.71	62.26	71.75	94.75	27.6	100	42.86
chr7:4958102:4958418:-	1	NA	SINE	Alu	AluSz	RADIL	NA	31.03	NA	47.75	96.75	17.5	85.71	33.33
chr7:4958102:4958418:-	1	NA	SINE	Alu	AluSz	MMD2	NA	31.03	NA	47.75	96.75	17.5	85.71	33.33
chr7:4958447:4958750:+	1	NA	SINE	Alu	AluJb	RADIL	16.28	33.33	32.88	26	79.6	10.8	100	63.64
chr7:4958447:4958750:+	1	NA	SINE	Alu	AluJb	MMD2	16.28	33.33	32.88	26	79.6	10.8	100	63.64
chr7:49602860:49605766:+	1	1	LINE	L1	L1PA16		39.46	38.66	34.22	57.4	79.47	36.4	89.29	7.5
chr7:49605780:49608777:+	1	NA	LINE	L1	L1PA16		NA	NA	54.84	52	81	39.38	84.62	11.32
chr7:49643819:49647527:+	1	NA	LINE	L1	L1PB1		24.47	NA	33.33	51.45	93.75	47	85.71	17.14
chr7:49648318:49649654:-	1	1	LINE	L1	L1PREC2		42.16	46.3	40	56.17	85.2	34.1	90.16	5.88
chr7:49660761:49661111:-	NA	NA	LTR	ERVL-MaLR	MLT1A0		31.25	NA	24	46.5	95.8	31	100	11.11
chr7:49689334:49695469:+	1	1	LINE	L1	L1PA4		45.13	52.97	51.84	62.08	80.82	39.74	87.54	13.24
chr7:49702283:49705483:-	1	1	LINE	L1	L1PA4		33.33	NA	NA	20	81	28.33	70.83	45
chr7:49705482:49706201:+	1	1	LINE	L1	L1P1		34.5	54.44	30.43	29.71	90.86	15.06	73.55	10.96
chr7:49726012:49726296:-	1	NA	SINE	Alu	AluSx1		51.11	NA	6	23	91.25	25	89.29	0
chr7:49750668:49752079:+	1	1	LTR	ERV1	LTR12C		69.79	69.42	72.99	72.96	32.63	36.5	93.01	14.62
chr7:49788066:49788347:+	1	NA	SINE	Alu	AluY	VWC2	28.77	43.75	33.05	50	96.78	29.89	96.88	24.44
chr7:49903022:49903326:-	NA	NA	SINE	Alu	AluJo	VWC2	NA	NA	34.15	38	100	38.5	100	35.71
chr7:49903022:49903326:-	NA	NA	SINE	Alu	AluJo	ZPBP	NA	NA	34.15	38	100	38.5	100	35.71
chr7:4993485:4993760:-	1	NA	SINE	Alu	AluJr	MMD2	25.64	NA	41.67	21.25	97.25	36.25	89.29	6.67
chr7:4993485:4993760:-	1	NA	SINE	Alu	AluJr	RBAK-RBAKDN	25.64	NA	41.67	21.25	97.25	36.25	89.29	6.67
chr7:49936477:49936790:-	1	NA	SINE	Alu	AluYb8	ZPBP	45.36	50	24.49	0	65.57	34	92.86	32.76
chr7:49936477:49936790:-	1	NA	SINE	Alu	AluYb8	VWC2	45.36	50	24.49	0	65.57	34	92.86	32.76
chr7:49939047:49942087:+	NA	NA	LINE	L1	L1MD2	ZPBP	33.33	NA	5.26	54.67	87.2	36.2	45.45	0
chr7:49939047:49942087:+	NA	NA	LINE	L1	L1MD2	VWC2	33.33	NA	5.26	54.67	87.2	36.2	45.45	0
chr7:4994049:4994348:-	1	NA	SINE	Alu	AluJb	RBAK-RBAKDN	30.77	NA	43.75	0	85.25	19	92.31	16.67
chr7:4994049:4994348:-	1	NA	SINE	Alu	AluJb	MMD2	30.77	NA	43.75	0	85.25	19	92.31	16.67
chr7:49945238:49945845:+	1	NA	LTR	ERV1	MER41B	ZPBP	46.67	NA	56.25	80	95.8	24.2	78.57	57.14
chr7:49945238:49945845:+	1	NA	LTR	ERV1	MER41B	VWC2	46.67	NA	56.25	80	95.8	24.2	78.57	57.14
chr7:49966670:49968860:-	1	NA	LTR	ERVL	ERVL-E-int	VWC2	20.16	30	32.87	47.14	94.9	34.5	95.35	15.09
chr7:49966670:49968860:-	1	NA	LTR	ERVL	ERVL-E-int	ZPBP	20.16	30	32.87	47.14	94.9	34.5	95.35	15.09
chr7:49970812:49972317:+	1	1	LTR	ERVL-MaLR	THE1B-int	VWC2	46.07	43.9	51.22	54	66.78	54.56	78.57	15.62
chr7:49970812:49972317:+	1	1	LTR	ERVL-MaLR	THE1B-int	ZPBP	46.07	43.9	51.22	54	66.78	54.56	78.57	15.62
chr7:49984126:49987806:-	1	NA	LINE	L1	L1M1	ZPBP	27.1	34.15	33.95	91.29	97	55.8	87.18	4.88
chr7:49984126:49987806:-	1	NA	LINE	L1	L1M1	VWC2	27.1	34.15	33.95	91.29	97	55.8	87.18	4.88
chr7:49999733:50000000:+	NA	NA	SINE	Alu	AluSx	VWC2	3.95	32.26	15.79	96.12	95.12	53.5	100	18.75
chr7:49999733:50000000:+	NA	NA	SINE	Alu	AluSx	ZPBP	3.95	32.26	15.79	96.12	95.12	53.5	100	18.75
chr7:50025957:50027319:+	1	NA	LTR	ERV1	LTR25-int	ZPBP	23.53	48.15	35.06	92.17	81.33	53.22	66.67	41.18
chr7:50027537:50030170:+	1	NA	LTR	ERV1	MER61-int	ZPBP	42.25	50	33.73	98.5	96.7	52.7	88.89	22.22
chr7:5005186:5005475:-	NA	NA	SINE	Alu	AluJo	RBAK-RBAKDN	NA	NA	32.56	32.5	90.8	10.2	95.45	47.62
chr7:5005186:5005475:-	NA	NA	SINE	Alu	AluJo	MMD2	NA	NA	32.56	32.5	90.8	10.2	95.45	47.62
chr7:50056566:50057103:-	NA	NA	DNA	hAT-Charlie	MER1A	ZPBP	42.86	NA	NA	100	95.33	52.33	100	0
chr7:50062236:50063650:+	NA	NA	LINE	L1	L1MCb	ZPBP	11.43	NA	30.51	100	80.88	48.38	79.17	28.12
chr7:5007832:5008135:-	1	1	SINE	Alu	AluSz	RBAK-RBAKDN	NA	NA	47.69	8.5	95.78	37.36	94.29	56.41
chr7:5007832:5008135:-	1	1	SINE	Alu	AluSz	MMD2	NA	NA	47.69	8.5	95.78	37.36	94.29	56.41
chr7:50082998:50086901:+	1	1	LINE	L1	L1PA7	ZPBP	37.29	66.67	63.79	95	95	61.42	81.36	10.42
chr7:50082998:50086901:+	1	1	LINE	L1	L1PA7	C7orf72	37.29	66.67	63.79	95	95	61.42	81.36	10.42
chr7:50099476:50099902:+	1	NA	LINE	L1	L1P4e	ZPBP	34.43	NA	35.48	86.5	97.75	46	97.06	50
chr7:50099476:50099902:+	1	NA	LINE	L1	L1P4e	C7orf72	34.43	NA	35.48	86.5	97.75	46	97.06	50
chr7:50099901:50101010:+	1	NA	LINE	L1	L1P4e	C7orf72	NA	NA	65	100	98.6	57.33	92.86	29.03
chr7:50099901:50101010:+	1	NA	LINE	L1	L1P4e	ZPBP	NA	NA	65	100	98.6	57.33	92.86	29.03
chr7:50103618:50104694:-	1	1	LTR	ERVK	MER11C	ZPBP	51.46	72.5	45.36	87.71	91.31	54.23	89.89	19.82
chr7:50103618:50104694:-	1	1	LTR	ERVK	MER11C	C7orf72	51.46	72.5	45.36	87.71	91.31	54.23	89.89	19.82
chr7:50104694:50106783:-	1	1	LTR	ERV1	HERV15-int	C7orf72	44.1	61.84	41.52	97.6	88.85	43.87	73.53	9.68
chr7:50104694:50106783:-	1	1	LTR	ERV1	HERV15-int	ZPBP	44.1	61.84	41.52	97.6	88.85	43.87	73.53	9.68
chr7:50106767:50107337:-	1	1	LTR	ERV1	HERV15-int	ZPBP	32.14	63.33	52.46	97.25	92.6	43.4	70	34.78
chr7:50106767:50107337:-	1	1	LTR	ERV1	HERV15-int	C7orf72	32.14	63.33	52.46	97.25	92.6	43.4	70	34.78
chr7:50107552:50108622:-	1	NA	LTR	ERV1	HERV15-int	C7orf72	24.32	20	39.37	27.56	86.25	13.67	60	6.67
chr7:50107552:50108622:-	1	NA	LTR	ERV1	HERV15-int	ZPBP	24.32	20	39.37	27.56	86.25	13.67	60	6.67
chr7:50108612:50110182:-	1	1	LTR	ERV1	HERV15-int	ZPBP	39.43	43.75	37.04	69.38	93.7	24.48	76.09	31.68
chr7:50108612:50110182:-	1	1	LTR	ERV1	HERV15-int	C7orf72	39.43	43.75	37.04	69.38	93.7	24.48	76.09	31.68
chr7:50110671:50118140:+	1	1	LINE	L1	L1MA1	ZPBP	32.04	77.42	47.24	89.7	95.39	49.26	88.68	20
chr7:50110671:50118140:+	1	1	LINE	L1	L1MA1	C7orf72	32.04	77.42	47.24	89.7	95.39	49.26	88.68	20
chr7:5012946:5013252:-	1	NA	SINE	Alu	AluSx1	MMD2	40.7	35.29	44.19	24	0.62	1	90.41	38.71
chr7:5012946:5013252:-	1	NA	SINE	Alu	AluSx1	RBAK-RBAKDN	40.7	35.29	44.19	24	0.62	1	90.41	38.71
chr7:50202673:50202980:+	NA	NA	SINE	Alu	AluSq	C7orf72	18.99	38.46	35	43.5	97	20	95.24	43.75
chr7:50202673:50202980:+	NA	NA	SINE	Alu	AluSq	ZPBP	18.99	38.46	35	43.5	97	20	95.24	43.75
chr7:5020934:5021242:+	1	NA	SINE	Alu	AluY	RBAK-RBAKDN	47.39	41.79	48.37	97.89	92.67	45.21	94.44	35.06
chr7:5020934:5021242:+	1	NA	SINE	Alu	AluY	MMD2	47.39	41.79	48.37	97.89	92.67	45.21	94.44	35.06
chr7:50214026:50214340:+	NA	NA	SINE	Alu	AluJo	C7orf72	NA	NA	43.1	29.33	98.6	21.6	90	24.24
chr7:50223447:50223769:-	NA	NA	SINE	Alu	AluSx1	C7orf72	29.23	NA	32.35	35.25	93.2	20.4	93.55	23.53
chr7:50238401:50238702:-	NA	NA	SINE	Alu	AluSx	C7orf72	31.91	13.04	27.66	22	96.62	19.25	97.06	36.84
chr7:50263174:50264499:+	1	1	LINE	L1	L1MB5		NA	NA	54.55	91.67	92.12	45.38	88.24	0
chr7:50271036:50273673:-	1	NA	LINE	L1	L1PA5		40.74	NA	58.73	36.5	83	32.11	68.18	14.55
chr7:50274843:50275137:-	1	NA	SINE	Alu	AluSx		30.91	19.51	25.4	74.4	93.86	45.33	96.3	16.67
chr7:50294134:50294432:+	1	NA	SINE	Alu	AluYk4	IKZF1	30.12	NA	32.38	39.5	16.64	6.38	89.29	17.78
chr7:5042688:5042970:+	NA	NA	SINE	Alu	AluJr	MMD2	27.08	NA	31.58	84.33	93	49	100	75
chr7:5042688:5042970:+	NA	NA	SINE	Alu	AluJr	RBAK-RBAKDN	27.08	NA	31.58	84.33	93	49	100	75
chr7:5042688:5042970:+	NA	NA	SINE	Alu	AluJr	RBAK	27.08	NA	31.58	84.33	93	49	100	75
chr7:50429293:50429588:+	NA	NA	SINE	Alu	AluSc	IKZF1	26.14	42.86	29.33	30	97	11.14	97.44	59.46
chr7:50526617:50528763:+	1	1	Other	Other	SVA_D	DDC	54.92	64.76	52.3	0	24.72	25.16	90.57	66.53
chr7:50526617:50528763:+	1	1	Other	Other	SVA_D	FIGNL1	54.92	64.76	52.3	0	24.72	25.16	90.57	66.53
chr7:50530457:50530765:-	NA	NA	SINE	Alu	AluSc	FIGNL1	38.71	29.63	32.65	30.5	97.67	19.5	90.91	65.22
chr7:50530457:50530765:-	NA	NA	SINE	Alu	AluSc	DDC	38.71	29.63	32.65	30.5	97.67	19.5	90.91	65.22
chr7:50551318:50551617:+	NA	1	SINE	Alu	AluY	DDC	19.61	NA	56.67	44	72.8	31.43	93.02	50
chr7:50551318:50551617:+	NA	1	SINE	Alu	AluY	FIGNL1	19.61	NA	56.67	44	72.8	31.43	93.02	50
chr7:50556689:50557004:-	1	1	SINE	Alu	AluSz	FIGNL1	48.21	NA	63.83	76	98.75	48	76.92	36.36
chr7:50556689:50557004:-	1	1	SINE	Alu	AluSz	DDC	48.21	NA	63.83	76	98.75	48	76.92	36.36
chr7:50558087:50558385:+	1	NA	SINE	Alu	AluSc8	DDC	31.37	20.59	24.64	31.2	96.17	9.33	84.62	64.71
chr7:50558087:50558385:+	1	NA	SINE	Alu	AluSc8	FIGNL1	31.37	20.59	24.64	31.2	96.17	9.33	84.62	64.71
chr7:50577675:50577972:-	1	NA	SINE	Alu	AluY	DDC	13.33	NA	37.93	33.5	98.12	19.13	85.71	54.55
chr7:50585625:50585928:+	1	NA	SINE	Alu	AluY	DDC	NA	NA	38.89	46.5	95	28	95	40
chr7:50585928:50587596:+	1	NA	LINE	L1	L1PB1	DDC	NA	NA	70.83	90	88.33	37.17	90	37.14
chr7:5059910:5060072:+	1	NA	SINE	Alu	FRAM	RBAK-RBAKDN	22.5	38.24	21.59	97	97.6	67.2	87.5	61.54
chr7:5059910:5060072:+	1	NA	SINE	Alu	FRAM	RBAK	22.5	38.24	21.59	97	97.6	67.2	87.5	61.54
chr7:5060509:5060971:-	1	1	LTR	ERV1	LTR2	RBAK	39.41	41.38	25.33	94	93.6	61.07	87.5	62.92
chr7:5060509:5060971:-	1	1	LTR	ERV1	LTR2	RBAK-RBAKDN	39.41	41.38	25.33	94	93.6	61.07	87.5	62.92
chr7:50609092:50609452:+	1	NA	LTR	ERVL-MaLR	MLT1A	DDC	29.66	29.03	36.79	33.33	96.14	8.29	93.65	35.71
chr7:50609092:50609452:+	1	NA	LTR	ERVL-MaLR	MLT1A	GRB10	29.66	29.03	36.79	33.33	96.14	8.29	93.65	35.71
chr7:5060971:5061890:-	1	1	LTR	ERV1	Harlequin-int	RBAK-RBAKDN	31.17	34.21	23.88	81.86	86.09	51.75	74.19	56.67
chr7:5060971:5061890:-	1	1	LTR	ERV1	Harlequin-int	RBAK	31.17	34.21	23.88	81.86	86.09	51.75	74.19	56.67
chr7:50615564:50617068:+	1	NA	DNA	TcMar-Tigger	Tigger1	GRB10	30.61	NA	19.05	38.67	86.5	7.67	100	28.57
chr7:50615564:50617068:+	1	NA	DNA	TcMar-Tigger	Tigger1	DDC	30.61	NA	19.05	38.67	86.5	7.67	100	28.57
chr7:50636645:50636928:-	1	NA	SINE	Alu	AluSz	GRB10	15.52	37.14	16.36	34.25	91.78	16.22	90.12	31.63
chr7:50636645:50636928:-	1	NA	SINE	Alu	AluSz	DDC	15.52	37.14	16.36	34.25	91.78	16.22	90.12	31.63
chr7:50637630:50638538:+	1	1	LTR	ERVK	MER11B	GRB10	52.5	NA	50.75	73.67	90.38	26.91	88.89	35.14
chr7:50637630:50638538:+	1	1	LTR	ERVK	MER11B	DDC	52.5	NA	50.75	73.67	90.38	26.91	88.89	35.14
chr7:50638538:50644673:-	1	1	LINE	L1	L1PA4	DDC	41.28	39.44	46.54	49.38	76.78	25.74	75.48	23.58
chr7:50638538:50644673:-	1	1	LINE	L1	L1PA4	GRB10	41.28	39.44	46.54	49.38	76.78	25.74	75.48	23.58
chr7:50644778:50645673:+	1	1	LTR	ERVK	HERVK11-int	DDC	41.45	42.86	50.75	88	59.35	17.76	74.29	9.62
chr7:50644778:50645673:+	1	1	LTR	ERVK	HERVK11-int	GRB10	41.45	42.86	50.75	88	59.35	17.76	74.29	9.62
chr7:50645672:50645923:+	1	NA	LTR	ERVK	HERVK11-int	DDC	50.88	NA	38.3	47.67	60.67	15.67	88.89	12.5
chr7:50645672:50645923:+	1	NA	LTR	ERVK	HERVK11-int	GRB10	50.88	NA	38.3	47.67	60.67	15.67	88.89	12.5
chr7:50645923:50646523:+	1	1	LTR	ERVK	HERVK11-int	DDC	NA	72.73	75.44	59.75	86.5	7.17	57.14	38.46
chr7:50645923:50646523:+	1	1	LTR	ERVK	HERVK11-int	GRB10	NA	72.73	75.44	59.75	86.5	7.17	57.14	38.46
chr7:50646523:50646983:+	1	1	LTR	ERV1	LTR7B	GRB10	31.58	67.74	36.84	10	51	4.14	61.9	58.06
chr7:50646523:50646983:+	1	1	LTR	ERV1	LTR7B	DDC	31.58	67.74	36.84	10	51	4.14	61.9	58.06
chr7:50647577:50648456:+	1	1	LTR	ERVK	HERVK11-int	GRB10	34.29	42.31	37.25	38.25	64.75	13.67	76.47	36.96
chr7:50647577:50648456:+	1	1	LTR	ERVK	HERVK11-int	DDC	34.29	42.31	37.25	38.25	64.75	13.67	76.47	36.96
chr7:50648481:50649686:+	1	NA	LTR	ERVK	HERVK11-int	GRB10	28.26	48.39	34.52	49.5	50.88	15.25	100	85.71
chr7:50648481:50649686:+	1	NA	LTR	ERVK	HERVK11-int	DDC	28.26	48.39	34.52	49.5	50.88	15.25	100	85.71
chr7:50649669:50650662:+	1	1	LTR	ERVK	HERVK11-int	GRB10	56.14	NA	50	60.8	80.09	34.27	91.18	34.78
chr7:50649669:50650662:+	1	1	LTR	ERVK	HERVK11-int	DDC	56.14	NA	50	60.8	80.09	34.27	91.18	34.78
chr7:50650662:50651651:+	1	1	LTR	ERVK	MER11B	GRB10	68.35	67.27	63.79	58	81.6	30	80	61.54
chr7:50650662:50651651:+	1	1	LTR	ERVK	MER11B	DDC	68.35	67.27	63.79	58	81.6	30	80	61.54
chr7:50665568:50665860:-	NA	NA	SINE	Alu	AluSq2	DDC	33.33	40.74	21.62	96.33	97.2	39.4	100	54.17
chr7:50665568:50665860:-	NA	NA	SINE	Alu	AluSq2	GRB10	33.33	40.74	21.62	96.33	97.2	39.4	100	54.17
chr7:5066725:5067515:-	1	1	LTR	ERV1	Harlequin-int	RBAK	NA	NA	40.3	100	92	67	75.76	66.67
chr7:5066725:5067515:-	1	1	LTR	ERV1	Harlequin-int	RBAK-RBAKDN	NA	NA	40.3	100	92	67	75.76	66.67
chr7:5067493:5067891:-	1	1	LTR	ERV1	HERVE_a-int	RBAK-RBAKDN	62.31	85.26	79.8	93.08	92.79	80.86	95.51	58.82
chr7:5067493:5067891:-	1	1	LTR	ERV1	HERVE_a-int	RBAK	62.31	85.26	79.8	93.08	92.79	80.86	95.51	58.82
chr7:5067891:5068347:-	1	1	LTR	ERV1	LTR2	RBAK	33.33	34.09	34.43	77.5	89.57	47.43	93.44	31.58
chr7:5067891:5068347:-	1	1	LTR	ERV1	LTR2	RBAK-RBAKDN	33.33	34.09	34.43	77.5	89.57	47.43	93.44	31.58
chr7:5068347:5068624:+	1	NA	SINE	Alu	AluSx1	RBAK	12.33	16.22	30.99	100	95.5	55.75	81.82	40
chr7:5068347:5068624:+	1	NA	SINE	Alu	AluSx1	RBAK-RBAKDN	12.33	16.22	30.99	100	95.5	55.75	81.82	40
chr7:50704956:50706949:+	1	NA	LINE	L1	L1PB4	GRB10	35.71	3.45	NA	91.67	62.43	39.57	61.54	16.67
chr7:50757711:50758044:+	NA	1	SINE	Alu	AluSx	GRB10	19.09	34.43	17.33	100	96.5	38	100	68.18
chr7:50804207:50804489:+	1	NA	SINE	Alu	AluJb	GRB10	NA	NA	31.88	70	94.25	54.5	94.74	47.83
chr7:50804863:50805263:+	1	NA	LTR	ERVL-MaLR	MSTA	GRB10	18.67	33.33	24.47	100	94.5	67.17	94.59	62.07
chr7:50805263:50805578:+	1	1	SINE	Alu	AluSq2	GRB10	53.49	62.07	49.15	0	92.71	70.86	95.83	60
chr7:5082966:5083272:-	1	NA	SINE	Alu	AluSc	RBAK	44.07	43.14	51.11	30.5	96.12	6.5	88.46	36.36
chr7:5082966:5083272:-	1	NA	SINE	Alu	AluSc	RBAK-RBAKDN	44.07	43.14	51.11	30.5	96.12	6.5	88.46	36.36
chr7:50841539:50841696:-	1	NA	SINE	Alu	AluYa5	GRB10	31.82	NA	NA	94.5	100	39.8	100	62.5
chr7:50865235:50865516:-	NA	NA	SINE	Alu	AluSx	GRB10	NA	NA	41.3	33	91.75	12.5	77.78	76.92
chr7:50866714:50867018:-	NA	NA	SINE	Alu	AluY	GRB10	NA	NA	48.21	50	98.12	11.5	92.86	52.83
chr7:50882532:50882841:-	1	NA	SINE	Alu	AluSp	GRB10	33.78	32.43	23.26	22.5	97.67	39.5	83.48	56.52
chr7:5088293:5088677:-	1	NA	LTR	ERVL-MaLR	MSTA	RBAK	18.75	44.74	11.76	100	93.5	39.33	68.42	63.64
chr7:5088293:5088677:-	1	NA	LTR	ERVL-MaLR	MSTA	RBAK-RBAKDN	18.75	44.74	11.76	100	93.5	39.33	68.42	63.64
chr7:50891272:50891528:-	NA	NA	SINE	Alu	AluSg	GRB10	43.75	NA	NA	0	81.5	21	91.3	38.24
chr7:5089343:5089649:-	1	NA	SINE	Alu	AluJb	RBAK	38.1	55.17	18.6	91.75	95.14	41.29	95.35	50
chr7:5089343:5089649:-	1	NA	SINE	Alu	AluJb	RBAK-RBAKDN	38.1	55.17	18.6	91.75	95.14	41.29	95.35	50
chr7:50910553:50910855:+	1	1	SINE	Alu	AluSg4	GRB10	30.48	NA	32.03	22.6	98.31	30.54	95.92	36.84
chr7:50912324:50912742:+	1	1	LTR	ERVL-MaLR	MSTA		63.77	NA	72.34	45	93.2	36.29	90.2	43.59
chr7:50912746:50912824:+	1	1	SINE	Alu	AluSx		80.7	89.19	77.03	88	98.4	62.4	97.14	65.31
chr7:50912824:50913878:+	1	1	LTR	ERVK	MER11C		49.38	NA	59.65	72.83	96.56	49.73	93.48	40
chr7:50926221:50926944:+	NA	NA	LTR	ERVL	ERV3-16A3_I-int		13.51	24.49	32.32	19	97.5	22	92.31	55.17
chr7:5092690:5093583:-	1	1	LINE	L1	L1MEc	RBAK	62.86	NA	NA	100	88.67	31	100	25
chr7:5092690:5093583:-	1	1	LINE	L1	L1MEc	RBAK-RBAKDN	62.86	NA	NA	100	88.67	31	100	25
chr7:5093757:5094053:+	1	1	SINE	Alu	AluSg	RBAK	55.95	NA	30.65	90.8	93.33	56.17	88.57	57.89
chr7:5093757:5094053:+	1	1	SINE	Alu	AluSg	RBAK-RBAKDN	55.95	NA	30.65	90.8	93.33	56.17	88.57	57.89
chr7:50945618:50947299:+	1	1	LINE	L1	L1PA10		54.35	61.54	56.41	82.2	92.17	45.67	100	29.41
chr7:5095729:5096048:-	1	1	SINE	Alu	AluJb	RBAK-RBAKDN	38.1	NA	33.33	100	85	47.67	100	NA
chr7:5095729:5096048:-	1	1	SINE	Alu	AluJb	RBAK	38.1	NA	33.33	100	85	47.67	100	NA
chr7:50964051:50966046:+	NA	NA	LINE	L1	L1PA16		14.44	30.95	16.85	47.29	67.7	19.55	97.3	48.33
chr7:50974815:50975119:+	1	1	SINE	Alu	AluY		53.85	NA	69.05	60	89.86	30	76.47	55.41
chr7:50975119:50976249:+	1	1	LINE	L1	L1PA12		24.68	52.08	39.29	36	87	25.44	91.23	25
chr7:5097693:5098000:-	1	NA	SINE	Alu	AluSz	RBAK-RBAKDN	NA	NA	42.86	93.33	92.33	44	100	37.5
chr7:5097693:5098000:-	1	NA	SINE	Alu	AluSz	RBAK	NA	NA	42.86	93.33	92.33	44	100	37.5
chr7:50978726:50979027:-	NA	NA	SINE	Alu	AluSc8		31.08	45.76	32.52	41.37	95.2	29	91.18	13.16
chr7:5098964:5099140:-	1	1	SINE	Alu	AluSq2	RBAK-RBAKDN	NA	NA	48.39	0	95.2	47.6	100	66.67
chr7:5098964:5099140:-	1	1	SINE	Alu	AluSq2	RBAK	NA	NA	48.39	0	95.2	47.6	100	66.67
chr7:50996322:50996598:-	1	NA	SINE	Alu	AluSx		27.85	32.43	0	10	95	64.14	100	10.42
chr7:5101246:5101540:+	1	1	SINE	Alu	AluSx	RBAK	77.78	87.18	76.19	81	88.86	52.14	95.24	37.5
chr7:5101246:5101540:+	1	1	SINE	Alu	AluSx	RBAK-RBAKDN	77.78	87.18	76.19	81	88.86	52.14	95.24	37.5
chr7:5101853:5102915:-	1	1	LTR	ERVK	MER11C	RBAK-RBAKDN	50	63.46	58.46	96.58	92.47	70.05	94.74	49.33
chr7:5101853:5102915:-	1	1	LTR	ERVK	MER11C	RBAK	50	63.46	58.46	96.58	92.47	70.05	94.74	49.33
chr7:51033387:51034007:+	1	1	LTR	ERV1	MER51-int	COBL	NA	NA	52.73	62.5	95.6	35	92.31	51.61
chr7:5109467:5109766:-	1	NA	SINE	Alu	AluJo	RBAK	33.91	NA	25.4	34.57	64.57	19.29	93.02	51.72
chr7:5109467:5109766:-	1	NA	SINE	Alu	AluJo	RBAK-RBAKDN	33.91	NA	25.4	34.57	64.57	19.29	93.02	51.72
chr7:51146258:51146836:-	1	NA	LTR	ERVL-MaLR	MLT1F2	COBL	43.14	54.72	36.11	83.4	91.67	45.83	90.24	60.71
chr7:51159653:51159991:+	1	NA	DNA	hAT-Charlie	MER1B	COBL	38.6	45.16	15.62	94.33	97.6	72.6	94.12	36.84
chr7:51162733:51163103:-	1	NA	LTR	ERVL-MaLR	THE1B	COBL	34.29	NA	NA	100	95	48	63.64	42.11
chr7:51165438:51165739:+	1	1	SINE	Alu	AluY	COBL	73.81	79.49	NA	0	97.71	65	100	55.32
chr7:51200310:51200725:-	1	NA	LTR	ERVL-MaLR	MSTB	COBL	20.34	NA	38.18	94.5	97.67	41.33	89.66	55
chr7:51214993:51215439:-	1	1	LTR	ERV1	LTR10C	COBL	77.61	76.92	73.26	95.25	93.86	66.22	94.44	55.17
chr7:51215439:51215758:-	1	1	SINE	Alu	AluY	COBL	71.43	92.16	82.43	98.57	95.67	69	96.83	88.57
chr7:512265:512495:-	1	1	LTR	ERVL-MaLR	MLT1L	PDGFA	49.06	NA	41.67	32	97.67	3	76.47	57.14
chr7:51266448:51268656:+	1	NA	LINE	L1	L1MA9	COBL	29.84	54.69	28.1	98.17	98.8	63.2	96.15	52.17
chr7:51268656:51268964:+	1	1	SINE	Alu	AluSx3	COBL	33.33	NA	31.43	96.33	94.38	73.14	100	58.82
chr7:51270455:51270749:+	1	1	SINE	Alu	AluSz	COBL	NA	51.43	42.03	100	90.86	72.86	100	66.15
chr7:51272251:51272545:-	1	1	SINE	Alu	AluSc	COBL	66.04	NA	35.9	100	97.11	71.43	94.74	52.63
chr7:51274212:51274719:+	1	1	LINE	L1	L1MA9	COBL	48.98	NA	47.54	94	84.4	53.2	100	42.86
chr7:51275134:51276762:+	1	1	Other	Other	SVA_D	COBL	41.72	35	33.65	92.11	89.97	60.99	92.29	61.78
chr7:5131121:5131427:+	1	1	SINE	Alu	AluY	RBAK-RBAKDN	20	NA	43.24	94.25	82.75	42.88	83.33	71.43
chr7:5131121:5131427:+	1	1	SINE	Alu	AluY	RBAK	20	NA	43.24	94.25	82.75	42.88	83.33	71.43
chr7:5131707:5132009:-	1	1	SINE	Alu	AluYf4	RBAK	32.28	37.93	33.78	89.6	91.8	61.87	95.45	29.82
chr7:5131707:5132009:-	1	1	SINE	Alu	AluYf4	RBAK-RBAKDN	32.28	37.93	33.78	89.6	91.8	61.87	95.45	29.82
chr7:5132009:5132151:-	1	1	SINE	Alu	AluY	RBAK-RBAKDN	67.86	NA	44.68	100	92.6	79.6	86.96	0
chr7:5132009:5132151:-	1	1	SINE	Alu	AluY	RBAK	67.86	NA	44.68	100	92.6	79.6	86.96	0
chr7:5132151:5132721:+	1	1	LINE	L1	L1M4	RBAK-RBAKDN	36.71	35.48	43.82	92.5	96.57	61	95.83	60
chr7:5132151:5132721:+	1	1	LINE	L1	L1M4	RBAK	36.71	35.48	43.82	92.5	96.57	61	95.83	60
chr7:5132721:5133032:-	1	NA	SINE	Alu	AluSg4	RBAK	39.13	53.33	43.2	100	88.38	53.25	77.78	20
chr7:5132721:5133032:-	1	NA	SINE	Alu	AluSg4	RBAK-RBAKDN	39.13	53.33	43.2	100	88.38	53.25	77.78	20
chr7:5134220:5134378:+	1	1	SINE	Alu	AluSx1	RBAK	NA	NA	66.67	94.5	95	43.33	72.73	37.93
chr7:5134220:5134378:+	1	1	SINE	Alu	AluSx1	RBAK-RBAKDN	NA	NA	66.67	94.5	95	43.33	72.73	37.93
chr7:5134661:5134965:+	1	1	SINE	Alu	AluSg	RBAK	47.83	NA	53.7	100	97.5	78.25	80	100
chr7:5134661:5134965:+	1	1	SINE	Alu	AluSg	RBAK-RBAKDN	47.83	NA	53.7	100	97.5	78.25	80	100
chr7:5135086:5135377:+	1	1	SINE	Alu	AluY	RBAK-RBAKDN	71.58	NA	70	0	93.7	84.54	86.08	40.68
chr7:5135086:5135377:+	1	1	SINE	Alu	AluY	RBAK	71.58	NA	70	0	93.7	84.54	86.08	40.68
chr7:51351175:51351481:-	1	1	SINE	Alu	AluSq	COBL	47.76	NA	63.53	93.5	97.43	70.89	100	35.94
chr7:51351700:51352017:+	1	1	SINE	Alu	AluY	COBL	NA	NA	83.78	100	87.67	79.83	88.24	60
chr7:51352646:51352940:-	1	1	SINE	Alu	AluSg7	COBL	35.42	NA	64.1	100	97.25	77.5	60	44.44
chr7:5137435:5137750:-	1	NA	SINE	Alu	AluSq	RBAK-RBAKDN	12.77	NA	30.51	96.33	94.8	49.2	90.62	32.65
chr7:5137435:5137750:-	1	NA	SINE	Alu	AluSq	RBAK	12.77	NA	30.51	96.33	94.8	49.2	90.62	32.65
chr7:51379739:51380048:+	NA	NA	SINE	Alu	AluSg	COBL	30.26	14.29	31.03	97	89.25	53.25	91.67	59.52
chr7:5140348:5140646:-	1	NA	SINE	Alu	AluSg	RBAK	50	34.78	32.82	76	98.62	55.44	88.46	60.49
chr7:5140348:5140646:-	1	NA	SINE	Alu	AluSg	RBAK-RBAKDN	50	34.78	32.82	76	98.62	55.44	88.46	60.49
chr7:51405195:51405505:+	NA	NA	SINE	Alu	AluSp	COBL	NA	NA	44.12	0	91.25	30	100	68.42
chr7:51420889:51421172:-	NA	NA	SINE	Alu	AluSx	COBL	0	NA	37.93	12.5	96.83	7.17	92.86	51.72
chr7:5144497:5144795:-	NA	NA	SINE	Alu	AluJr4	RBAK	15	31.03	14.1	98.6	97.67	41.67	89.29	27.27
chr7:5144497:5144795:-	NA	NA	SINE	Alu	AluJr4	RBAK-RBAKDN	15	31.03	14.1	98.6	97.67	41.67	89.29	27.27
chr7:51492177:51492467:-	NA	NA	SINE	Alu	AluY		19.44	NA	34.62	67	58.45	33.33	81.43	45.59
chr7:51507017:51507428:+	1	NA	LTR	ERVL-MaLR	MSTA		NA	NA	33.33	84.67	82.5	40.75	50	21.74
chr7:51507796:51508598:-	1	NA	LINE	L1	L1MB8		NA	NA	31.58	25	98	15.25	100	22.22
chr7:51529063:51529340:+	NA	NA	SINE	Alu	AluSg7		8.33	NA	56.41	71	95.83	29.2	100	6.67
chr7:51532137:51532736:-	NA	NA	LTR	ERVL	ERVL-E-int		37.04	NA	31.11	48.33	94.25	27.5	90.48	7.69
chr7:51552418:51552732:-	1	NA	SINE	Alu	AluSq2		34.04	NA	46.28	51.88	91.58	27.75	94.25	41.3
chr7:51553650:51553960:-	1	NA	SINE	Alu	AluY		47.92	33.33	54.46	48	94.25	20.67	93.75	14.52
chr7:51558248:51561643:-	1	NA	LINE	L1	L1MA1		23.38	15.62	42.55	58	85.09	22.36	82.61	18.75
chr7:51561643:51561941:-	1	NA	SINE	Alu	AluSx		26.83	NA	35.82	64	97.67	50.17	100	27.59
chr7:51572786:51573144:+	1	NA	LTR	ERVL-MaLR	MLT1A1		37.84	NA	NA	36.33	86	16.67	100	50
chr7:51581640:51581943:+	1	1	SINE	Alu	AluSq2		41.07	41.94	22.81	95	98	28.67	100	14.29
chr7:51600867:51604935:-	1	1	LINE	L1	L1PA7		38.77	51.97	45.87	51.31	93.04	26.72	84.57	16.56
chr7:51605643:51609307:-	1	1	LINE	L1	L1PB1		29.51	46.15	39.34	56	97.75	40.33	92.06	13.11
chr7:51609307:51609611:-	1	1	SINE	Alu	AluY		44.68	62	46.48	57	96.71	40.86	65	9.52
chr7:51609611:51612053:-	1	1	LINE	L1	L1PB1		29.69	15.38	37.66	70.88	95.17	44	78.43	27.91
chr7:51616469:51616768:+	NA	NA	SINE	Alu	AluSx4		22.58	NA	31.25	73.33	96.75	27.2	88.89	28
chr7:51619824:51625988:-	1	1	LINE	L1	L1PA6		40.48	52.29	47.08	64.5	90.86	43.65	82.24	9.66
chr7:51626224:51627827:+	1	1	LTR	ERVL-MaLR	THE1C-int		23.91	NA	39.22	83.33	94.5	52	88.89	13.33
chr7:51630621:51630934:-	1	NA	SINE	Alu	AluSp		11.67	37.5	17.86	38.2	89	23.2	88.37	31.25
chr7:51639860:51645671:-	1	1	LINE	L1	L1PB1		42.94	50.53	46.39	72.29	95.53	35.07	88.97	10.28
chr7:5165636:5165889:+	NA	NA	SINE	Alu	AluSc		23.95	33.82	22.4	93.33	96.4	32.4	97.1	70.97
chr7:51661706:51667843:-	1	1	LINE	L1	L1PA4		54.09	62.5	56.99	77.5	90.57	41.87	87.54	19.52
chr7:51689377:51689911:-	1	NA	LTR	ERV1	MER41C		4.17	35.29	26.39	27.67	96.17	14.67	100	14.29
chr7:51691909:51692220:+	1	NA	SINE	Alu	AluYb9		38.24	NA	35.8	59.5	82.33	39.5	95.83	53.57
chr7:51705736:51705885:-	NA	NA	DNA	hAT-Charlie	MER5A		11.76	NA	30.43	16	98.33	17.67	100	30
chr7:51714465:51714776:-	1	1	SINE	Alu	AluYb8		40.26	51.85	51.49	23.4	12.83	5.17	99.05	53.95
chr7:51732116:51732324:+	NA	NA	SINE	Alu	AluSz6		28.75	32.26	40.74	25.25	95	11	100	0
chr7:51738833:51742696:+	1	NA	LINE	L1	L1PA4		43.4	NA	31.03	10	89.17	39.53	93.75	14.29
chr7:51801608:51803199:-	1	1	LTR	ERVL-MaLR	THE1B-int		45.88	50	40.7	72.25	95	43.25	93.33	23.81
chr7:51817611:51818998:+	1	1	LINE	L2	L2a		61.59	52.17	46.89	71.33	98	49.56	92.11	46.51
chr7:51819587:51819874:-	1	1	SINE	Alu	AluY		55.56	42.5	67.05	63.83	91.17	46.3	98.61	17.14
chr7:51823105:51823419:-	NA	NA	SINE	Alu	AluSx		25.93	NA	30.39	20.75	95.29	23	92.31	13.64
chr7:51860950:51861252:+	1	NA	SINE	Alu	AluJb		53.12	NA	NA	0	95.5	45.5	88.46	16.67
chr7:51862709:51863233:-	1	1	DNA	hAT-Charlie	MER1A		31.82	NA	43.55	39	97.1	28.56	92	15.91
chr7:51873349:51874567:+	1	1	LTR	ERV1	LTR12C		47.68	42.25	46.53	36.62	1.51	9.35	94.4	54.08
chr7:51874725:51875022:-	1	NA	SINE	Alu	AluSc		NA	NA	33.33	52.33	24.5	3.5	94.59	34.38
chr7:51882944:51884868:-	1	1	LINE	L1	L1PA5		NA	NA	58.97	11	85	41.6	92.45	7.5
chr7:51901168:51907185:-	1	1	LINE	L1	L1PA3		27.96	40.6	23.83	33.43	80.96	34.11	74.94	14.76
chr7:51909168:51910034:+	1	NA	LINE	L1	L1ME3A		NA	NA	40.54	45	89.8	31.17	100	14.29
chr7:51912432:51912736:+	1	1	SINE	Alu	AluSq2		36.67	NA	NA	63.67	86.8	46.6	85	0
chr7:51912972:51913840:+	1	1	LTR	ERVK	MER11A		37.68	NA	42.67	64.67	92	26.83	100	9.52
chr7:5192609:5192901:-	NA	NA	SINE	Alu	AluY	WIPI2	NA	NA	32.39	0	100	34.14	89.47	62.16
chr7:51937545:51938026:+	1	1	LTR	ERV1	LTR7		24.58	32.81	30.29	3.5	92.75	24.5	96.7	34.78
chr7:51938028:51939785:+	1	1	LTR	ERV1	HERVH-int		39.83	63.41	47.33	14	92.2	29.04	71.76	36.76
chr7:51941637:51941931:+	NA	NA	SINE	Alu	AluYa5		14.71	NA	52.11	0	31	14.5	85.58	30.77
chr7:51982819:51983700:+	1	1	LINE	L1	L1PA16		39.13	NA	42.31	57.2	91	48.33	100	13.89
chr7:52009012:52012175:+	1	1	LINE	L1	L1P2		42.31	46.88	43.7	65.94	85.44	38.9	69.3	15.08
chr7:52012452:52012758:+	1	1	SINE	Alu	AluSq		38.24	NA	NA	57.5	95.8	48	100	14.29
chr7:52024949:52026308:-	1	NA	LINE	L1	L1M1		35.48	NA	NA	60	85.6	25	80	0
chr7:52060796:52061103:-	1	NA	SINE	Alu	AluY		39.66	NA	49.48	65	94.75	43.71	90.32	20
chr7:5214403:5214701:+	1	NA	SINE	Alu	AluSc5	WIPI2	36.49	20	28.78	17.89	49.76	12.76	88.07	51.02
chr7:5214701:5214857:+	1	NA	SINE	Alu	AluJb	WIPI2	42.55	NA	39.13	50	50.4	6.2	81.58	62.5
chr7:5215436:5215748:+	1	NA	SINE	Alu	AluY	WIPI2	26.76	36.67	22.22	13	94	11.67	91.67	53.06
chr7:52163946:52164352:-	1	NA	LTR	ERVL-MaLR	MSTA		18.92	30.56	15.85	30.43	86.29	24.29	92.59	20
chr7:52168088:52168356:+	1	1	SINE	Alu	AluSg		28.44	39.19	25.35	22.33	91.86	30.14	88.68	26.32
chr7:52169158:52170117:-	1	NA	LINE	L1	L1PA5		32.98	42.31	42.27	68.5	82	36.2	80	8.62
chr7:5220130:5220274:+	1	1	SINE	Alu	AluY	WIPI2	29.89	36.36	32.8	72	82	24.17	64.71	24.14
chr7:52205694:52206058:-	1	1	LTR	ERVL-MaLR	THE1D		39.68	NA	NA	100	91	60.25	100	24
chr7:5221132:5221432:-	1	NA	SINE	Alu	AluJb	WIPI2	30.77	25.64	31.25	54.5	98.5	6.33	91.67	54.55
chr7:52227080:52227460:+	1	NA	SINE	Alu	AluY		24.39	37.78	25.9	0	2.42	6	96.23	5.26
chr7:52251665:52252279:+	1	NA	LTR	ERV1	LTR10E		41.67	NA	54.55	39.5	59.25	27	92.31	62.5
chr7:5225524:5225838:-	1	1	SINE	Alu	AluSx1	WIPI2	40.74	NA	47.95	25	87.6	18	97.06	31.25
chr7:52259841:52260156:+	NA	NA	SINE	Alu	AluY		37.5	NA	37.5	76.75	83.33	28.14	100	29.41
chr7:5226034:5226343:+	1	1	SINE	Alu	AluSc8	WIPI2	42.11	NA	39.62	50	97	24.33	86.36	40
chr7:5226497:5226789:-	1	1	SINE	Alu	AluY	WIPI2	66.67	82.22	67.28	74.6	86.31	29.08	93.13	31.07
chr7:5226813:5227103:-	1	1	SINE	Alu	AluJo	WIPI2	72.63	87.5	81.4	100	96.25	34.38	85	54.35
chr7:52275459:52275762:+	1	1	SINE	Alu	AluY		40.52	27.5	33.33	60.5	5.94	13.31	95.16	52
chr7:5227684:5227991:+	1	1	SINE	Alu	AluSp	WIPI2	NA	75.86	51.76	0	89.67	24.17	83.08	63.89
chr7:52280183:52281064:+	NA	NA	LINE	L1	L1PA16		39.58	NA	42.11	70.33	90	40.14	66.67	31.25
chr7:52300331:52301733:-	1	NA	LINE	L2	L2a		59.32	NA	NA	83.5	92.8	33.2	88.89	4.76
chr7:52302322:52302923:+	1	1	LTR	ERVL-MaLR	MSTA-int		39.34	NA	41.98	43.25	90.67	38.83	91.3	20
chr7:52310098:52310714:-	1	NA	LTR	ERVL	ERVL-E-int		34.82	24.64	31.72	41	97.62	31.13	76.47	22.22
chr7:52321061:52321371:+	NA	NA	SINE	Alu	AluSc		28.81	33.33	33.96	48.6	97.67	23.75	92.19	7.69
chr7:52323655:52323965:-	1	1	SINE	Alu	AluYg6		34.15	48.48	54.35	28	1.67	3.67	97.42	29.55
chr7:52343988:52344291:-	NA	NA	SINE	Alu	AluSc		14.75	NA	39.29	66.67	71.5	11	97.22	36.96
chr7:52354404:52354708:+	1	1	SINE	Alu	AluY		NA	74.42	60	83.43	98	41.25	82.05	0
chr7:52359676:52359968:-	1	1	SINE	Alu	AluY		40	55	33.33	0	91.12	39.88	97.5	20.59
chr7:52362548:52363063:+	1	1	LTR	ERV1	LTR12		44.59	71.43	49.48	78.17	93.12	56.62	96.15	14.29
chr7:52363073:52364965:+	1	1	LTR	ERV1	HERV9-int		40.83	58.1	56.68	58.44	94.07	56.47	94.74	26.92
chr7:52366741:52367054:+	1	1	SINE	Alu	AluSx1		48.48	NA	NA	75	81	28.2	96.15	6.9
chr7:52367157:52367887:-	1	1	LINE	L1	L1MD2		30.3	NA	NA	58.5	65.75	21.5	83.33	0
chr7:52367887:52368202:+	1	1	SINE	Alu	AluY		38.78	NA	41.94	38	84.75	15.25	100	0
chr7:52368429:52368964:+	1	NA	LTR	ERVL	MLT2B1		42.86	43.64	39.86	49.5	83.25	25.75	88.89	3.33
chr7:52369395:52369602:-	1	1	LTR	ERV1	LTR12C		48.48	54.05	65.62	72.5	96.78	45.44	100	41.67
chr7:52369602:52370709:-	1	1	LTR	ERV1	LTR12C		56.06	77.27	58.05	63.6	87.64	42.03	92.74	30.73
chr7:52370755:52371176:-	1	1	LTR	ERV1	LTR12C		75.68	61.4	76.38	66.4	69.68	53.36	96.28	15.91
chr7:52374498:52374805:-	1	1	SINE	Alu	AluY		NA	NA	45.45	0	91.25	26.25	93.33	10.53
chr7:52384657:52384986:-	1	1	SINE	Alu	AluSg		NA	NA	70.97	81	98	49.4	100	16.67
chr7:52387981:52388377:+	1	NA	LTR	ERV1	LTR8		36.84	NA	53.85	89	94.67	30.33	100	20
chr7:52395884:52396567:-	1	NA	LINE	L1	L1P2		32.17	43.62	34.51	36.67	86	26.88	88	10
chr7:52396560:52396961:+	1	1	LINE	L1	L1PA5		54.55	57.14	60.66	62.67	94.8	41.83	94	22.22
chr7:52396961:52397277:+	1	1	SINE	Alu	AluY		49.38	NA	47.06	75.4	93.91	44.64	97.22	25
chr7:52403065:52406367:-	1	1	LTR	ERV1	HERVH-int		49.79	49.68	44.64	42	93.56	44.5	80.61	9.76
chr7:52430252:52431555:+	1	1	LTR	ERV1	LTR12C		45.36	38.48	47.29	60.43	13.16	17.93	92.42	34.19
chr7:52431736:52432030:+	1	NA	SINE	Alu	AluY		50	40	41.96	54.33	32	14.67	75.51	22.22
chr7:52458417:52458717:-	1	NA	SINE	Alu	AluSq2		28.33	NA	31.58	32	95.14	32.43	92.86	21.05
chr7:52461845:52468463:-	1	1	LINE	L1	L1PB1		30.41	42.86	37.56	46.87	92.65	39.37	90.45	13.58
chr7:52484581:52484903:+	1	1	SINE	Alu	AluY		32.41	29.82	50	41	12.13	7.64	96.1	5.88
chr7:52494943:52495203:-	NA	NA	SINE	Alu	AluSg		29.85	32.61	35.9	60	79.8	6.67	96.15	30
chr7:52497918:52499489:-	1	1	LTR	ERV1	LTR12C		65.09	71.54	70.37	72.27	25.28	35.36	94.25	23.37
chr7:52499747:52500000:-	1	1	SINE	Alu	AluSc		37.5	64.1	52.27	58.25	32.25	25	100	36.67
chr7:52513370:52513682:-	1	NA	SINE	Alu	AluY		28.85	51.72	47.22	50	80.22	23.33	66.67	38.89
chr7:5253016:5253285:+	1	1	DNA	TcMar-Tigger	Tigger3a	WIPI2	33.79	56.41	32.47	91.33	96.25	53.67	95.62	59.46
chr7:52585802:52587369:-	NA	1	LTR	ERVL-MaLR	MSTA-int		25	NA	44.12	66	91	40.2	83.33	16.67
chr7:5259867:5260169:-	NA	1	SINE	Alu	AluSg	WIPI2	28.35	NA	36.03	100	97.4	35.9	96.15	56.34
chr7:5260416:5260591:-	1	NA	SINE	Alu	AluSx	WIPI2	25.49	57.14	46.67	0	98.8	34	100	83.33
chr7:52608778:52609783:-	1	NA	LTR	ERVK	MER11C		34.38	NA	42.86	48.2	80.8	16.1	60	27.27
chr7:52619120:52619425:+	1	NA	SINE	Alu	AluY		33.33	NA	NA	30.33	97.25	40	85.71	15.79
chr7:52619818:52620166:+	1	NA	LTR	ERVL-MaLR	THE1C		32.08	NA	27.27	52.33	91.5	48	100	0
chr7:52650316:52651131:+	1	NA	LINE	L1	L1MCa		42.86	28.57	50	59	92.33	32.5	65.91	5
chr7:52662537:52662841:-	1	1	SINE	Alu	AluY		NA	NA	43.9	90	99	60.75	89.47	10
chr7:52664983:52665261:+	1	1	SINE	Alu	AluY		56.32	NA	58.06	67.44	88.9	60.7	94.52	18.97
chr7:52665680:52666045:-	1	1	LTR	ERV1	LOR1-int		24.59	NA	33.96	55.75	83.75	31.25	76.19	11.11
chr7:52666045:52666489:-	1	NA	LTR	ERV1	LOR1b		41.3	NA	47.22	62.33	91.75	51.75	100	13.33
chr7:52688146:52688475:+	NA	NA	SINE	Alu	AluY		24.1	NA	41.82	42	7.5	14.8	100	20
chr7:52691261:52691562:+	NA	NA	SINE	Alu	AluY		19.15	NA	38.46	0	55.58	17	90.2	5.56
chr7:52699783:52700250:+	NA	NA	LTR	ERVL	MLT2B2		39.68	NA	24.32	0	89.14	38.29	87.5	0
chr7:52741693:52742002:+	1	1	SINE	Alu	AluSg7		32.14	NA	18.52	38.17	66	22	83.87	34.15
chr7:52873957:52874253:+	1	NA	SINE	Alu	AluSp		33.33	NA	11.94	15.14	65.67	10.25	77.78	16.67
chr7:52881844:52882131:-	1	1	SINE	Alu	AluSx3		51.47	37.04	54.24	53.71	92.56	43.44	94.64	8
chr7:52884798:52885639:+	1	NA	LINE	L1	L1MA5		75	46.15	NA	69	94.71	48.57	95.65	9.09
chr7:52885641:52889006:+	1	1	LINE	L1	L1MA5		30.3	NA	60	54.25	65.56	34.4	100	6.67
chr7:52889006:52890460:-	1	1	LTR	ERVL-MaLR	MSTA-int		30.77	63.33	46.59	66.33	78.14	60.71	100	16.67
chr7:52904674:52904981:+	1	NA	SINE	Alu	AluY		36.92	NA	26.03	20	34.27	12	94.44	3.7
chr7:5290986:5291297:-	NA	NA	SINE	Alu	AluSx	SLC29A4	26.98	37.14	16.22	34.5	91.6	7.2	80	27.27
chr7:5290986:5291297:-	NA	NA	SINE	Alu	AluSx	WIPI2	26.98	37.14	16.22	34.5	91.6	7.2	80	27.27
chr7:52932680:52933636:+	1	1	LINE	L1	L1PB2		55.36	61.22	44.93	74.8	96	60	79.49	14.63
chr7:52933930:52938780:+	NA	NA	LINE	L1	L1PB2		21.57	NA	36.84	56.75	94	34.38	91.67	11.11
chr7:52938792:52940953:+	NA	NA	LINE	L1	L1M2		30.36	NA	35.29	39.5	98.14	37.14	91.67	10.81
chr7:5295246:5295550:+	NA	NA	SINE	Alu	AluJr	WIPI2	14.29	NA	34.38	9	93.25	2.5	100	50
chr7:5295246:5295550:+	NA	NA	SINE	Alu	AluJr	SLC29A4	14.29	NA	34.38	9	93.25	2.5	100	50
chr7:529725:529999:+	1	NA	SINE	Alu	AluJb	PDGFA	28.93	34.29	20.9	9.33	98	5.75	84.48	3.57
chr7:52978543:52979501:-	1	1	LTR	ERV1	MER52A		47.22	49.59	31.33	65.91	23.38	22.46	90.48	25
chr7:52983095:52983422:-	NA	NA	SINE	Alu	AluY		34.62	NA	11.63	0	84.57	30.33	NA	0
chr7:53001567:53001848:+	1	1	SINE	Alu	AluSx1		43.94	47.54	47.16	46.22	91.11	39.22	96.72	19.05
chr7:53002336:53002639:+	1	NA	SINE	Alu	AluJb		23.81	14.71	33.82	35.33	98.67	31.67	88.89	40
chr7:53010429:53010705:+	NA	NA	SINE	Alu	AluSz		37.5	NA	18.03	9.33	92.22	25.78	92.31	40
chr7:53049916:53050684:+	1	NA	LINE	L1	L1MCa		32.84	NA	19.44	58.25	76.43	23.71	76.47	24
chr7:53050684:53050986:+	1	1	SINE	Alu	AluY		36.67	NA	48.08	100	66	46	37.5	33.33
chr7:53052360:53053934:+	1	1	LTR	ERVL-MaLR	THE1B-int	POM121L12	NA	57.89	43.64	63.6	82.83	41.8	83.33	66.67
chr7:53057702:53057998:-	1	NA	SINE	Alu	AluSz6	POM121L12	33.96	NA	30.51	0	95	26.2	100	44.44
chr7:53058840:53059084:+	1	NA	SINE	Alu	AluY	POM121L12	41.38	NA	NA	0	93.75	39	100	23.81
chr7:53071454:53073061:+	1	1	LTR	ERV1	LTR12C	POM121L12	47.04	50.96	49.82	70.9	82.33	43.16	94.42	41.46
chr7:53075129:53076759:+	1	NA	LTR	ERV1	MER52A	POM121L12	32	52.24	40.91	60.38	95.55	33	88.43	38.71
chr7:5308297:5308610:+	1	NA	SINE	Alu	AluJb	WIPI2	18.52	21.62	31.87	20.5	96.25	18.88	92.23	26.09
chr7:5308297:5308610:+	1	NA	SINE	Alu	AluJb	TNRC18	18.52	21.62	31.87	20.5	96.25	18.88	92.23	26.09
chr7:5308297:5308610:+	1	NA	SINE	Alu	AluJb	SLC29A4	18.52	21.62	31.87	20.5	96.25	18.88	92.23	26.09
chr7:53084625:53084909:-	1	1	SINE	Alu	AluY	POM121L12	56.41	NA	59.65	73.83	51.83	32	100	16.13
chr7:53085143:53085788:+	1	1	LTR	ERV1	LTR12D	POM121L12	49.47	62.5	66.45	64.86	80.36	53	96.88	63.64
chr7:53094014:53100029:-	1	1	LINE	L1	L1PA2	POM121L12	26.84	55.24	31.32	35.62	82.3	36.74	86.46	26.24
chr7:53113074:53113401:+	NA	NA	SINE	Alu	AluSz	POM121L12	34.55	NA	NA	52.33	92.83	24.33	84.62	16.67
chr7:53141040:53141325:-	1	NA	SINE	Alu	AluSq2	POM121L12	33.96	NA	29.55	9.67	83.9	28.5	93.81	44.83
chr7:53141400:53141698:+	1	1	SINE	Alu	AluY	POM121L12	37.37	10.87	23.31	10	70.87	20.73	94.74	64.52
chr7:53151983:53152289:+	1	NA	SINE	Alu	AluSg	POM121L12	47.22	NA	46.15	54.5	94	24.17	88.24	28.57
chr7:53188352:53188646:+	1	NA	SINE	Alu	AluY		31.88	NA	29.51	0	50.08	14.46	97.56	13.33
chr7:53196338:53196472:-	NA	NA	SINE	Alu	AluY		30.77	NA	NA	80	83.8	31.8	100	50
chr7:53203745:53204081:+	NA	NA	LTR	ERVL-MaLR	THE1B		41.67	NA	14.81	67.5	96.2	19.6	90.62	54.05
chr7:53208735:53209018:-	NA	NA	SINE	Alu	AluSq2		NA	37.93	NA	0	80.33	24.33	100	10
chr7:53235483:53235775:+	NA	NA	SINE	Alu	AluSx		13.33	NA	33.33	0	97.2	23.5	71.43	23.53
chr7:53248933:53249229:+	NA	NA	SINE	Alu	AluSz		NA	NA	43.33	0	100	35.2	100	33.33
chr7:53280592:53282672:+	1	1	LINE	L1	L1M3de		41.67	NA	36.36	58.43	95.25	42.13	91.67	63.64
chr7:53283359:53283659:+	1	1	SINE	Alu	AluSz		NA	NA	70.42	87.5	87	41	100	55.56
chr7:53284546:53285156:+	1	1	LTR	ERV1	LTR12_		50	62.96	44.83	35.89	16.5	11.08	98.8	54.35
chr7:53310405:53310701:-	1	NA	SINE	Alu	AluY		48.39	NA	48.65	0	38.14	23.71	90	15.71
chr7:53323301:53323652:+	1	1	LTR	ERVL-MaLR	THE1B		49.09	NA	52.54	55.75	85	42.83	61.54	17.65
chr7:53323657:53325262:+	1	1	LTR	ERVL-MaLR	THE1A-int		55.45	58.82	65.29	64.4	97.36	56	91.11	46.15
chr7:53345744:53345860:+	1	NA	SINE	Alu	AluSx		NA	NA	54.55	46	85	31	96.55	60
chr7:53350131:53356164:-	1	1	LINE	L1	L1PA6		37.32	44	50.12	64.83	90.86	40.97	82.11	12.17
chr7:53390000:53390663:-	1	NA	LTR	ERV1	LTR12_		40.14	62.5	54.2	58.25	84.17	51.67	90.62	11.48
chr7:53395578:53398248:-	1	1	LINE	L1	L1PA5		60.53	NA	74.63	100	98.43	48.56	94.23	13.64
chr7:53398515:53399219:-	1	NA	LTR	ERV1	MER4D		55.88	NA	50	78.5	97	53.8	81.82	18.75
chr7:53405022:53408305:+	NA	NA	LTR	ERV1	MER4-int		22.22	NA	45.9	72	86.4	35	89.47	5.88
chr7:53452421:53453418:-	1	1	LTR	ERV1	LTR12C		51.64	62.59	38.77	17.92	4.23	7.33	92.91	59.55
chr7:53469446:53469749:-	1	NA	SINE	Alu	AluY		53.42	NA	50	52.83	47.62	20.31	100	43.59
chr7:53487438:53487808:+	1	NA	LTR	ERVL-MaLR	THE1C		NA	NA	53.19	75	95.75	54.25	87.5	20
chr7:53493753:53494240:+	NA	NA	LTR	ERV1	MER51A		22.73	NA	32	19.2	18.17	12.5	70	14.29
chr7:53531906:53532284:-	NA	NA	LTR	ERVL-MaLR	THE1C		NA	NA	47.22	0	53.33	23	87.5	10
chr7:5355903:5356209:-	NA	NA	SINE	Alu	AluSp	SLC29A4	7.32	38.89	13.41	100	88.5	64.9	81.45	66.67
chr7:5355903:5356209:-	NA	NA	SINE	Alu	AluSp	TNRC18	7.32	38.89	13.41	100	88.5	64.9	81.45	66.67
chr7:53562532:53563953:+	1	1	LTR	ERV1	LTR12C		54.33	57.07	54.23	49.58	7.67	20.31	94.29	35.64
chr7:5357506:5357802:-	1	NA	SINE	Alu	AluSx1	TNRC18	33.66	21.43	25	95.25	92.12	75.25	86	54.84
chr7:5357506:5357802:-	1	NA	SINE	Alu	AluSx1	SLC29A4	33.66	21.43	25	95.25	92.12	75.25	86	54.84
chr7:5357802:5357941:-	1	NA	SINE	Alu	AluJb	TNRC18	52.08	NA	NA	0	98.67	69.33	75	37.5
chr7:5357802:5357941:-	1	NA	SINE	Alu	AluJb	SLC29A4	52.08	NA	NA	0	98.67	69.33	75	37.5
chr7:5357941:5358746:+	1	NA	LINE	L1	HAL1	SLC29A4	NA	NA	53.85	100	99.6	69.4	100	62.5
chr7:5357941:5358746:+	1	NA	LINE	L1	HAL1	TNRC18	NA	NA	53.85	100	99.6	69.4	100	62.5
chr7:53586836:53587136:-	1	NA	SINE	Alu	AluY		15.49	30.77	30	3	71.38	20.08	100	31.71
chr7:5359140:5359440:-	1	NA	SINE	Alu	AluSx1	SLC29A4	26.87	NA	30.56	100	80.5	66.67	77.46	42.86
chr7:5359140:5359440:-	1	NA	SINE	Alu	AluSx1	TNRC18	26.87	NA	30.56	100	80.5	66.67	77.46	42.86
chr7:53591806:53592093:-	1	NA	SINE	Alu	AluY		25.52	35.82	16.82	24.33	86	22.56	92	14.75
chr7:53631005:53631280:+	1	NA	SINE	Alu	AluY		52.94	NA	55	56.25	75.86	59.2	100	24.14
chr7:5368017:5368143:+	1	NA	SINE	Alu	AluJb	SLC29A4	24.49	NA	44.12	100	86.2	45	100	NA
chr7:5368017:5368143:+	1	NA	SINE	Alu	AluJb	TNRC18	24.49	NA	44.12	100	86.2	45	100	NA
chr7:5368143:5368439:-	1	NA	SINE	Alu	AluSx3	TNRC18	42.53	NA	26.82	96.23	97.73	57.5	97.46	68
chr7:5368143:5368439:-	1	NA	SINE	Alu	AluSx3	SLC29A4	42.53	NA	26.82	96.23	97.73	57.5	97.46	68
chr7:53683818:53684130:+	1	1	SINE	Alu	AluY		42.86	NA	32.53	27.67	68.33	30.92	88	41.38
chr7:53687964:53688936:+	1	NA	LTR	ERVL-MaLR	THE1C-int		25	38.81	28.07	16.2	94.56	29.33	94.74	47.37
chr7:5371000:5371271:+	NA	NA	DNA	hAT-Charlie	Charlie4a	TNRC18	NA	NA	39.39	100	94.33	33	93.33	40
chr7:5371000:5371271:+	NA	NA	DNA	hAT-Charlie	Charlie4a	SLC29A4	NA	NA	39.39	100	94.33	33	93.33	40
chr7:53710057:53710484:+	NA	NA	LTR	ERV1	LTR19A		31.43	NA	NA	30	100	21.5	100	66.67
chr7:53744249:53744552:-	1	1	SINE	Alu	AluSx1		60.87	64.15	74.67	83.5	92.8	41.17	94.87	23.53
chr7:53745155:53749237:-	1	1	LINE	L1	L1PA15		40.74	NA	36.05	49.17	72.45	35.77	94.23	23.53
chr7:53761586:53761898:+	NA	NA	SINE	Alu	AluY		NA	NA	34.92	13.5	2.29	4.75	81.48	43.75
chr7:53777275:53777651:+	1	1	LTR	ERVL-MaLR	THE1B		52.73	NA	47.76	73.75	86.83	54	100	12.5
chr7:53805711:53808077:+	1	NA	DNA	TcMar-Tigger	Tigger1		33.33	NA	26	65.75	93	26	100	8.33
chr7:5380760:5381071:+	1	NA	SINE	Alu	AluY	SLC29A4	50.94	56.67	46.67	93.33	95.2	39.2	86.49	73.08
chr7:5380760:5381071:+	1	NA	SINE	Alu	AluY	TNRC18	50.94	56.67	46.67	93.33	95.2	39.2	86.49	73.08
chr7:5381112:5381414:+	1	1	SINE	Alu	AluSz	SLC29A4	48.65	NA	61.54	100	88.71	44.71	87.5	53.19
chr7:5381112:5381414:+	1	1	SINE	Alu	AluSz	TNRC18	48.65	NA	61.54	100	88.71	44.71	87.5	53.19
chr7:5381414:5381777:+	1	NA	DNA	TcMar-Tigger	Tigger1	TNRC18	41.67	NA	23.53	65.5	72.33	29.33	88.1	55.17
chr7:5381414:5381777:+	1	NA	DNA	TcMar-Tigger	Tigger1	SLC29A4	41.67	NA	23.53	65.5	72.33	29.33	88.1	55.17
chr7:5381777:5382085:+	1	1	SINE	Alu	AluSz6	TNRC18	46.97	58.49	43.18	94	96.86	44.86	82.98	66.96
chr7:5381777:5382085:+	1	1	SINE	Alu	AluSz6	SLC29A4	46.97	58.49	43.18	94	96.86	44.86	82.98	66.96
chr7:5382085:5382704:+	1	NA	DNA	TcMar-Tigger	Tigger1	TNRC18	26.42	38.3	31.58	88.43	93.6	44.1	91.67	41.67
chr7:5382085:5382704:+	1	NA	DNA	TcMar-Tigger	Tigger1	SLC29A4	26.42	38.3	31.58	88.43	93.6	44.1	91.67	41.67
chr7:5382704:5382998:+	1	1	SINE	Alu	AluSx	SLC29A4	40.86	NA	43.18	100	90.2	50.4	96.43	69.64
chr7:5382704:5382998:+	1	1	SINE	Alu	AluSx	TNRC18	40.86	NA	43.18	100	90.2	50.4	96.43	69.64
chr7:5383048:5383357:-	1	1	SINE	Alu	AluJb	SLC29A4	69.11	76.74	68.79	96.6	96	56.1	100	50
chr7:5383048:5383357:-	1	1	SINE	Alu	AluJb	TNRC18	69.11	76.74	68.79	96.6	96	56.1	100	50
chr7:53832728:53833759:-	1	NA	LINE	L1	L1MC1		29.51	NA	38.89	63.4	64.29	35.57	94.74	32
chr7:5384751:5384916:+	1	1	LINE	L2	L2b	TNRC18	49.47	52.05	24.52	0	97.14	43.86	89.58	42.86
chr7:5384751:5384916:+	1	1	LINE	L2	L2b	SLC29A4	49.47	52.05	24.52	0	97.14	43.86	89.58	42.86
chr7:53850159:53850453:-	1	NA	SINE	Alu	AluSx3		31.17	41.03	33.04	78.5	94.86	41	88.24	14.63
chr7:53858658:53858929:-	1	1	LINE	L1	L1PA6		43.75	NA	NA	51	90.5	54	95.35	40
chr7:53861253:53862833:-	1	1	LTR	ERV1	MER52A		56.71	74.07	61.09	85	96.38	58.94	88.95	35.48
chr7:53890745:53891940:+	1	1	LINE	L1	L1PA10		50.38	64.29	58.37	82.78	94.91	51.27	86.11	20
chr7:53901874:53903658:+	1	NA	LTR	ERVL-MaLR	MSTB-int		25.97	33.33	33.96	65.6	96	53.5	95	22.73
chr7:53931480:53931794:-	1	NA	SINE	Alu	AluYb8		56.72	70.59	53.28	44.75	43.08	34.16	96.97	35.48
chr7:53944162:53944448:+	NA	NA	SINE	Alu	AluSx		19.64	31.03	7.94	16.17	96.67	10.17	100	52
chr7:53955236:53955529:+	1	1	SINE	Alu	AluSx		60	NA	51.79	40	96.4	50.6	92.31	13.04
chr7:53962159:53962446:+	1	NA	SINE	Alu	AluSx3		NA	NA	44.9	0	80.4	38.2	100	61.11
chr7:53963412:53963679:+	1	NA	LTR	ERVL	MLT2F		NA	NA	30.14	68	98	37.33	94.44	40
chr7:53967380:53967807:+	NA	NA	LTR	ERV1	LTR9B		27.27	21.43	40.32	71	41.33	14.33	88.89	62.5
chr7:53972805:53976400:+	1	1	LTR	ERVL	HERVL-int		22.52	27.68	39.26	46.42	91.5	27.5	83.87	42.19
chr7:53987954:53988444:-	NA	NA	LTR	ERVL	LTR40a		5	NA	31.58	1.75	20.75	8.25	88.24	42.86
chr7:53988717:53989530:+	1	1	LTR	ERV1	LTR12D		59.38	55.77	51.43	63.62	52.5	32.8	78.26	55.36
chr7:54000115:54001983:+	NA	NA	LINE	L1	L1PA8A		36.11	NA	NA	74.33	93	43.8	92.59	8.82
chr7:54022392:54023058:-	1	1	LTR	ERV1	LTR12D		41.76	49.09	57.14	37.5	80.6	53.6	65.52	17.5
chr7:54023058:54024039:-	1	1	LTR	ERV1	HERV9-int		NA	NA	52.27	100	75	33.5	92	22.22
chr7:54024036:54030031:-	1	1	LTR	ERV1	HERV9-int		35.48	45.31	43.76	67.05	91.19	45.48	91.67	18.75
chr7:54030031:54030680:-	1	1	LTR	ERV1	LTR12_		55.32	53.23	58.68	69.8	86.1	56.3	90	30
chr7:54044481:54045794:-	1	1	LINE	L1	L1ME1		31.58	38.18	43.48	75.67	95.25	44.5	100	3.12
chr7:54056821:54057141:-	1	1	SINE	Alu	AluY		NA	87.1	60.32	76.6	93.08	43.22	100	50
chr7:54078014:54078318:-	NA	1	SINE	Alu	AluSz		NA	NA	56.52	47	93	42	100	13.64
chr7:54084284:54084593:+	NA	NA	SINE	Alu	AluSx1		NA	NA	37.5	6.67	98.5	38.5	73.08	45.45
chr7:54090080:54094174:-	1	1	LINE	L1	L1PB1		42.4	40.3	44.36	79.67	95.14	50.29	93.44	16
chr7:5409659:5409966:+	1	NA	SINE	Alu	AluJr	TNRC18	NA	NA	44.74	100	97.75	56.5	100	100
chr7:541082:541357:-	NA	NA	SINE	Alu	AluJr	PRKAR1B	17.57	3.85	34.69	95	97.2	44.4	98.08	79.41
chr7:541082:541357:-	NA	NA	SINE	Alu	AluJr	PDGFA	17.57	3.85	34.69	95	97.2	44.4	98.08	79.41
chr7:54108992:54115161:-	1	1	LINE	L1	L1PA3		45.76	48.72	51.35	55	90.52	40.84	86.46	24.82
chr7:54140127:54140417:+	NA	NA	SINE	Alu	AluY		33.33	44.12	17.5	14.5	88.71	19.37	94.87	28.57
chr7:54150830:54151101:+	1	1	SINE	Alu	AluJb		28.89	NA	49.09	10.6	95.71	22.43	95.45	73.33
chr7:54151540:54151718:-	1	1	SINE	Alu	AluSx		NA	NA	69.09	100	82.17	47.2	50	100
chr7:54151718:54152026:-	1	1	SINE	Alu	AluSx1		54.05	NA	57.78	100	96.6	24.2	100	30.77
chr7:54166806:54167847:-	NA	NA	LINE	L1	L1ME3A		39.13	NA	45.24	51.17	75.11	23.44	50	22.22
chr7:54195636:54196098:-	1	NA	LTR	ERVL	MLT2A2		25	NA	38.46	50	84.2	36.8	83.33	33.33
chr7:54214837:54215128:+	1	NA	SINE	Alu	AluSx1		22.86	27.03	38.64	7	97.5	29.5	96.3	37.5
chr7:54219409:54219967:-	NA	NA	LINE	L2	L2		18.39	37.5	31.03	33.8	95.33	28.67	100	23.53
chr7:54227518:54227731:-	1	NA	LINE	L2	L2c		NA	NA	47.46	76	91.33	49.67	95	0
chr7:54229100:54229745:-	1	NA	LTR	ERV1	MER50B		30.14	NA	33.75	87.25	83.43	32.43	73.33	100
chr7:54230962:54231730:-	1	NA	LTR	ERV1	MER4B-int		NA	NA	34.21	21	81.4	19.4	90.91	46.15
chr7:54232267:54234860:-	1	NA	LTR	ERV1	MER4B-int		26.83	NA	36.11	53.88	93.5	22.67	87.88	26.32
chr7:5426231:5426396:+	1	NA	SINE	Alu	AluJb	FBXL18	30.26	27.78	28.95	91.5	95.5	48.5	54.55	75
chr7:5426231:5426396:+	1	NA	SINE	Alu	AluJb	TNRC18	30.26	27.78	28.95	91.5	95.5	48.5	54.55	75
chr7:54280637:54281666:-	1	1	LTR	ERVK	MER11B		NA	NA	66.67	69.67	83.33	37.5	75	23.08
chr7:54285818:54290486:+	1	1	LINE	L1	L1PA4		49.13	54.59	48.13	79.19	82.17	41.15	89.63	40.94
chr7:54331855:54332157:+	1	NA	SINE	Alu	AluY		15.62	NA	39.29	41.11	36.55	14.36	96.05	42.42
chr7:54340326:54340937:+	1	1	LINE	L1	L1PA4		58.62	NA	NA	66.4	98.38	59.78	80	19.15
chr7:54354384:54354634:+	1	NA	SINE	Alu	AluSz		NA	NA	30.77	59.5	92	38	85.71	10
chr7:54360960:54363541:+	1	NA	LINE	L1	L1PA4		28.99	NA	39.33	16.5	84.57	34.82	90	6.67
chr7:54372815:54373106:-	1	NA	SINE	Alu	AluY		26.56	34.48	29.76	14.33	8.1	6.9	98.61	14.1
chr7:54373724:54377607:-	1	1	LINE	L1	L1PA4		46.77	61.76	48.21	87.62	86.8	44.82	92.17	15.6
chr7:54387308:54391966:-	1	1	LINE	L1	L1PA4		54.96	64.86	57.42	62.69	84.5	52.32	91.29	17.42
chr7:54426625:54426925:-	NA	NA	SINE	Alu	AluJb		33.33	NA	45.1	37	94.75	27.75	93.75	44.44
chr7:54440629:54440933:+	NA	1	SINE	Alu	AluSz		NA	NA	53.57	56	97.2	30	90	23.33
chr7:54458201:54461001:-	1	NA	LTR	ERV1	PABL_A-int		31.37	NA	19.57	46.75	90.2	29.71	100	26.32
chr7:54470955:54476063:-	1	NA	LINE	L1	L1PA11		23.21	30.77	27.47	33.63	92.53	26.71	83.93	15.71
chr7:54477622:54479131:+	1	NA	LINE	L1	L1MA10		32.14	NA	34.55	73.5	86	44	78.57	33.33
chr7:54482223:54482509:+	1	1	SINE	Alu	AluSc8		65.08	71.11	60.47	80	95	43.88	95	12.77
chr7:54509164:54509484:+	1	1	SINE	Alu	AluSx		54.72	47.22	43.18	73.43	86.57	47.57	88.89	20
chr7:54511196:54512827:+	1	1	Other	Other	SVA_A		68.73	73.49	73.9	84.66	87.53	65.44	92.72	53.5
chr7:54516531:54517044:+	1	NA	LTR	ERVK	MER9a1		34.48	46.43	57.45	80	93.5	47.2	95.45	58.82
chr7:54517044:54517641:+	1	NA	LTR	ERVK	HERVK9-int		34.21	41.86	28.81	38.67	83.8	34.8	91.89	20
chr7:54517641:54522360:+	1	1	LTR	ERVK	HERVK9-int		51.39	48.42	51.75	64.13	87.15	41.23	94.55	17.5
chr7:54522361:54522873:+	1	NA	LTR	ERVK	MER9a1		36.54	NA	25.45	12	59	21.57	91.67	10.34
chr7:54523190:54523497:-	1	1	SINE	Alu	AluSx4		51.61	NA	38.78	69.33	61.5	34.75	75	31.25
chr7:54525182:54526607:+	1	1	LTR	ERVL-MaLR	THE1D-int		39.78	42.86	35.51	54.5	63.78	35.11	71.05	21.28
chr7:54533443:54533738:-	1	1	SINE	Alu	AluSg		26.67	31.08	36.14	58.11	86.38	27.23	75	29.13
chr7:54540196:54540509:-	NA	NA	SINE	Alu	AluSp		34.62	NA	40.43	0	91.5	23.5	82.35	30.77
chr7:54555413:54555714:-	1	1	SINE	Alu	AluSx1		26.98	40	57.53	50	96	29.17	95.65	73.33
chr7:54561428:54561739:+	1	NA	SINE	Alu	AluY	VSTM2A	32.76	NA	44.44	33	92.29	22.5	86.05	26.19
chr7:54566425:54572577:-	1	1	LINE	L1	L1PA4	VSTM2A	46.34	67.01	61	60	78.7	44.94	89.88	26.69
chr7:54577352:54583752:-	1	NA	LINE	L1	L1PB1	VSTM2A	23.08	30.14	28.17	51.83	77.55	34.95	92.5	20.8
chr7:54588693:54592202:-	1	NA	LINE	L1	L1PB1	VSTM2A	25.32	NA	32.39	39.2	76.25	31.75	86.96	12
chr7:54625010:54625326:-	1	1	SINE	Alu	AluSz	VSTM2A	25.93	NA	38.89	33.25	97.83	28.33	86.67	41.3
chr7:54675225:54675548:-	NA	NA	SINE	Alu	AluSc	VSTM2A	43.75	NA	33.33	20	60.44	16.64	100	18.18
chr7:54679650:54679962:-	NA	NA	SINE	Alu	AluSq	VSTM2A	12.96	31.43	18.84	0	92.62	15.75	90.32	48
chr7:54719386:54719706:-	NA	NA	SINE	Alu	AluJr		NA	NA	34.48	34.67	92.75	30.5	100	85.71
chr7:5473177:5473281:-	1	1	LTR	ERVL-MaLR	MLT1J1	TNRC18	72.31	NA	76.81	100	99	28	100	30.77
chr7:5473177:5473281:-	1	1	LTR	ERVL-MaLR	MLT1J1	FBXL18	72.31	NA	76.81	100	99	28	100	30.77
chr7:5473718:5473963:-	1	1	SINE	Alu	AluSx1	TNRC18	59.18	NA	63.43	55.33	79.12	18.75	82.35	56.52
chr7:5473718:5473963:-	1	1	SINE	Alu	AluSx1	FBXL18	59.18	NA	63.43	55.33	79.12	18.75	82.35	56.52
chr7:54739795:54740000:-	NA	NA	SINE	Alu	AluJb		30.43	26.47	41.67	0	93.57	24.33	97	58.97
chr7:5476716:5477014:+	1	1	SINE	Alu	AluSx	TNRC18	69.23	NA	67.27	0	98.5	27.5	96.15	55.56
chr7:5476716:5477014:+	1	1	SINE	Alu	AluSx	FBXL18	69.23	NA	67.27	0	98.5	27.5	96.15	55.56
chr7:5478135:5478307:+	1	NA	SINE	Alu	AluJb	FBXL18	17.11	38.24	21.43	100	94	17.67	86.21	40
chr7:5478135:5478307:+	1	NA	SINE	Alu	AluJb	TNRC18	17.11	38.24	21.43	100	94	17.67	86.21	40
chr7:54781385:54781666:+	NA	NA	SINE	Alu	AluSp	SEC61G	43.9	NA	38	60	93.8	28.29	90	53.12
chr7:54786563:54786855:+	1	NA	SINE	Alu	AluY	SEC61G	15.72	19.3	34.39	27.5	95.5	36.67	89.25	63.64
chr7:5480150:5480444:-	1	NA	SINE	Alu	AluSx	TNRC18	42	76.67	NA	0	97.86	34.57	91.18	42.86
chr7:5480150:5480444:-	1	NA	SINE	Alu	AluSx	FBXL18	42	76.67	NA	0	97.86	34.57	91.18	42.86
chr7:5480774:5481063:-	1	NA	SINE	Alu	AluJo	FBXL18	27.78	31.43	23.26	100	98.6	29.8	76.32	55.56
chr7:5480774:5481063:-	1	NA	SINE	Alu	AluJo	TNRC18	27.78	31.43	23.26	100	98.6	29.8	76.32	55.56
chr7:54810117:54810411:-	NA	NA	SINE	Alu	AluSq2	SEC61G	22	NA	30.19	26	92.25	16.67	91.89	54.84
chr7:54842198:54842500:+	1	NA	SINE	Alu	AluSz	SEC61G	42.86	NA	27.12	54.5	62.14	15.86	70.59	27.59
chr7:54842528:54842802:+	1	1	LINE	L1	L1MEb	SEC61G	57.78	68.75	46.72	58.62	74.5	21.75	89.86	83.33
chr7:54843268:54844252:+	1	1	LTR	ERVK	MER11C	SEC61G	46.45	43.36	52.36	72.76	91.24	35.76	90.53	64.81
chr7:54860085:54860593:-	1	NA	Other	Other	SVA_F	SEC61G	28.95	35	27.18	27.69	94.21	14.86	93.02	38
chr7:54871426:54871900:+	1	NA	LTR	ERV1	LTR12F	SEC61G	14.88	36.17	24.41	11.67	93.3	19.7	93.1	28.89
chr7:54874257:54874671:-	1	1	LINE	L2	L2	SEC61G	59.02	65.85	62.79	71	96.8	23.4	93.1	41.94
chr7:54875343:54875437:+	1	1	SINE	Alu	AluJr4	SEC61G	60	60.38	50.88	66.5	96	40.75	88.46	63.64
chr7:54876187:54877271:+	1	1	LTR	ERVK	MER11B	SEC61G	71.79	NA	65.26	82.22	92.76	40.38	92.31	50
chr7:54883150:54884650:-	NA	NA	LINE	L1	L1PBa		41.03	NA	NA	58.5	97.8	18.83	92.86	16.67
chr7:54887096:54887397:-	1	1	SINE	Alu	AluSq2		31.93	15.15	27.78	31.29	94.29	36.29	86.36	48
chr7:54893816:54895839:+	1	1	LINE	L1	L1PA15		46.34	NA	59.68	68.71	92	26.86	70.59	32
chr7:54897379:54898357:+	1	1	LINE	L1	L1MB1		NA	NA	44.12	84	95.17	37.29	100	28.57
chr7:54915545:54917403:-	NA	NA	LINE	L1	L1MA7		NA	NA	32.35	28.57	89.5	30.5	69.23	53.57
chr7:54917394:54920687:-	1	1	LINE	L1	L1PA7		48.86	53.19	46.67	71.17	95.64	44.08	84.75	25.47
chr7:54920687:54921003:-	1	1	SINE	Alu	AluY		NA	NA	66.67	60	85.43	53.71	80	23.44
chr7:54921003:54924175:-	1	1	LINE	L1	L1PA7		37.97	47	50.9	50.45	94.9	35.95	88.77	30.07
chr7:5503335:5503662:-	1	NA	SINE	Alu	AluSg	FBXL18	35.51	50.68	45.1	96.67	91.67	52.56	97.17	50
chr7:5503335:5503662:-	1	NA	SINE	Alu	AluSg	TNRC18	35.51	50.68	45.1	96.67	91.67	52.56	97.17	50
chr7:5503694:5503829:+	1	NA	SINE	Alu	AluSx	TNRC18	33.54	27.59	37.58	96.33	94	58	98.63	36.36
chr7:5503694:5503829:+	1	NA	SINE	Alu	AluSx	FBXL18	33.54	27.59	37.58	96.33	94	58	98.63	36.36
chr7:55043986:55045382:+	NA	NA	LINE	L1	L1PB4	EGFR	NA	NA	32.26	8.33	91.5	26.6	80	23.33
chr7:5504412:5504720:+	1	1	SINE	Alu	AluSx	FBXL18	45.12	NA	55.67	87.75	95.2	39.5	88.64	50
chr7:5504412:5504720:+	1	1	SINE	Alu	AluSx	TNRC18	45.12	NA	55.67	87.75	95.2	39.5	88.64	50
chr7:5504831:5505097:-	1	NA	SINE	Alu	AluSz	FBXL18	14.81	NA	31.03	91.4	95.38	38.25	86.24	57.69
chr7:5504831:5505097:-	1	NA	SINE	Alu	AluSz	TNRC18	14.81	NA	31.03	91.4	95.38	38.25	86.24	57.69
chr7:55051528:55052706:-	NA	NA	LINE	L1	L1MA3	EGFR	17.65	NA	31.43	44.5	81.17	15.17	94.12	42.86
chr7:5508223:5508529:-	NA	NA	SINE	Alu	AluJr	FBXL18	22.12	NA	33.33	100	95.83	35.83	98.39	75
chr7:5508223:5508529:-	NA	NA	SINE	Alu	AluJr	TNRC18	22.12	NA	33.33	100	95.83	35.83	98.39	75
chr7:5511205:5511308:-	NA	NA	SINE	Alu	AluY	TNRC18	19.4	34.48	17.72	81	69.25	35	92.31	85.71
chr7:5511205:5511308:-	NA	NA	SINE	Alu	AluY	FBXL18	19.4	34.48	17.72	81	69.25	35	92.31	85.71
chr7:5511871:5512502:+	NA	NA	LTR	ERVL-MaLR	MLT1G3	TNRC18	32.34	25.56	25.97	92.38	97.09	33	92.55	60
chr7:5511871:5512502:+	NA	NA	LTR	ERVL-MaLR	MLT1G3	FBXL18	32.34	25.56	25.97	92.38	97.09	33	92.55	60
chr7:55125806:55126102:+	NA	NA	SINE	Alu	AluSg4	EGFR	NA	NA	43.01	16.67	97	39.36	100	47.37
chr7:55126102:55126544:+	NA	1	LINE	L1	L1PA13	EGFR	35.29	NA	36.96	40	97.83	23	84	38.46
chr7:5514310:5514638:-	1	1	SINE	Alu	AluY	TNRC18	31.4	24.24	24.91	100	83.44	51.75	88.89	56.67
chr7:5514310:5514638:-	1	1	SINE	Alu	AluY	FBXL18	31.4	24.24	24.91	100	83.44	51.75	88.89	56.67
chr7:55293435:55296423:-	1	1	LINE	L1	L1PA11	EGFR	40.28	46.15	44.94	53.5	89.38	25.69	88.1	12.5
chr7:55313516:55313815:-	1	1	SINE	Alu	AluSx	EGFR	28.41	NA	47.73	0	96	24.5	87.1	41.18
chr7:55318558:55318858:-	1	1	SINE	Alu	AluYa5	EGFR	20.69	35.82	22.84	0	1.75	23.44	84.62	38.31
chr7:55351095:55351406:-	NA	NA	SINE	Alu	AluSq	EGFR	38.89	NA	30.88	46.67	96.5	19.67	61.54	35.48
chr7:55357343:55362963:-	1	1	LINE	L1	L1P3	EGFR	39.06	51.7	46.54	55.39	93.29	23.86	85.38	27.86
chr7:55378445:55378654:-	1	NA	DNA	hAT-Charlie	MER20		39.34	NA	43.84	70	39.67	15.33	82.86	52.94
chr7:55378897:55379920:+	1	1	Other	Other	SVA_D		32.78	38.81	24.55	82.5	10.59	16.03	88.33	60.61
chr7:55381215:55381511:+	NA	NA	SINE	Alu	AluSg		22.22	15.62	30.77	41.75	92	20	86.49	45.45
chr7:55381848:55382142:+	1	NA	SINE	Alu	AluY		36.84	NA	NA	20	98	21.36	95.29	50
chr7:55384239:55387069:-	NA	1	LINE	L1	L1PA6	LANCL2	19.48	NA	36.36	0	82	14.83	65.38	13.33
chr7:55406236:55406539:+	1	NA	SINE	Alu	AluSx	LANCL2	27.54	36.54	44.44	70.67	96.3	24.9	95.31	64
chr7:55406695:55407079:+	1	NA	LTR	ERV1	LTR78B	LANCL2	9.8	NA	34.48	59	91.67	20.67	91.67	100
chr7:55415695:55415989:-	NA	NA	SINE	Alu	AluSx1	LANCL2	29.79	NA	33.68	36.6	85.67	28.67	78.95	45.45
chr7:55423716:55424022:-	1	NA	SINE	Alu	AluSg4	LANCL2	31.25	NA	30.61	35	69.33	11.89	85.29	45.24
chr7:5544264:5544576:+	1	1	SINE	Alu	AluY	FBXL18	33.51	35.21	39.57	71.57	92.5	34	89.66	44.09
chr7:5544264:5544576:+	1	1	SINE	Alu	AluY	ACTB	33.51	35.21	39.57	71.57	92.5	34	89.66	44.09
chr7:55450102:55450666:-	1	NA	LTR	ERV1	LTR8	LANCL2	23.91	37.84	8.82	100	94.4	38	95	72.73
chr7:55451964:55452274:+	1	1	SINE	Alu	AluY	LANCL2	75.81	83.33	71.43	100	97.55	66.71	100	71.05
chr7:55452597:55452889:+	1	1	SINE	Alu	AluJb	LANCL2	NA	80.56	66.13	48	80.25	73.25	60	52.94
chr7:55453068:55454135:-	1	1	LTR	ERVK	MER11C	VOPP1	76.98	69.23	72.66	100	97.3	74.47	95.16	59.62
chr7:55453068:55454135:-	1	1	LTR	ERVK	MER11C	LANCL2	76.98	69.23	72.66	100	97.3	74.47	95.16	59.62
chr7:55455956:55456233:+	1	NA	SINE	Alu	AluSz6	LANCL2	60.98	NA	NA	91	92	67.67	100	100
chr7:55455956:55456233:+	1	NA	SINE	Alu	AluSz6	VOPP1	60.98	NA	NA	91	92	67.67	100	100
chr7:55458016:55458298:+	1	1	SINE	Alu	AluSq2	LANCL2	53.49	NA	40.48	100	85.83	63	95.45	87.1
chr7:55458016:55458298:+	1	1	SINE	Alu	AluSq2	VOPP1	53.49	NA	40.48	100	85.83	63	95.45	87.1
chr7:55458298:55458483:+	1	1	SINE	Alu	AluSx4	VOPP1	NA	NA	40	83	83.75	53.25	73.33	69.23
chr7:55458298:55458483:+	1	1	SINE	Alu	AluSx4	LANCL2	NA	NA	40	83	83.75	53.25	73.33	69.23
chr7:55458707:55459010:-	1	1	SINE	Alu	AluY	VOPP1	NA	NA	60	0	90.75	85.08	70.37	47.62
chr7:55458707:55459010:-	1	1	SINE	Alu	AluY	LANCL2	NA	NA	60	0	90.75	85.08	70.37	47.62
chr7:55459703:55459997:+	1	NA	SINE	Alu	AluSx1	VOPP1	42.42	NA	27.87	100	95.25	49.25	94.59	69.23
chr7:55459703:55459997:+	1	NA	SINE	Alu	AluSx1	LANCL2	42.42	NA	27.87	100	95.25	49.25	94.59	69.23
chr7:55469238:55471173:-	1	1	Other	Other	SVA_D	LANCL2	35.45	36.81	31.77	0	68.8	63.47	90.81	62.3
chr7:55469238:55471173:-	1	1	Other	Other	SVA_D	VOPP1	35.45	36.81	31.77	0	68.8	63.47	90.81	62.3
chr7:5547932:5548268:+	NA	NA	SINE	Alu	AluJo	FBXL18	19.4	NA	30.3	94.4	99.33	51.17	57.14	57.14
chr7:5547932:5548268:+	NA	NA	SINE	Alu	AluJo	ACTB	19.4	NA	30.3	94.4	99.33	51.17	57.14	57.14
chr7:55484662:55484971:-	1	1	SINE	Alu	AluY	VOPP1	45.78	54.55	41.56	87.5	85.18	37.55	76.47	65.09
chr7:55484662:55484971:-	1	1	SINE	Alu	AluY	LANCL2	45.78	54.55	41.56	87.5	85.18	37.55	76.47	65.09
chr7:55510965:55511275:+	NA	NA	SINE	Alu	AluY	VOPP1	36.62	29.63	24.42	60	95.56	10.5	94.29	80
chr7:55510965:55511275:+	NA	NA	SINE	Alu	AluY	LANCL2	36.62	29.63	24.42	60	95.56	10.5	94.29	80
chr7:55513684:55513985:-	1	NA	SINE	Alu	AluY	VOPP1	25.21	NA	33.13	31	88.38	18.69	84.21	43.66
chr7:55513684:55513985:-	1	NA	SINE	Alu	AluY	LANCL2	25.21	NA	33.13	31	88.38	18.69	84.21	43.66
chr7:55524646:55528304:-	1	1	LINE	L1	L1MA4A	LANCL2	47.67	53.57	42.57	100	82.6	37.25	100	29.27
chr7:55524646:55528304:-	1	1	LINE	L1	L1MA4A	VOPP1	47.67	53.57	42.57	100	82.6	37.25	100	29.27
chr7:55550040:55550331:-	1	NA	SINE	Alu	AluYk12	VOPP1	20	48.44	25.71	86	96.62	49.88	100	50
chr7:55550040:55550331:-	1	NA	SINE	Alu	AluYk12	LANCL2	20	48.44	25.71	86	96.62	49.88	100	50
chr7:55574335:55574634:-	NA	NA	SINE	Alu	AluSp	VOPP1	27.78	37.84	39.76	88	96.17	56.67	91.3	72.97
chr7:55596790:55597082:+	1	1	SINE	Alu	AluSc8	VOPP1	19.83	37.5	28.57	98.4	92.88	38.12	96.97	37.5
chr7:55599043:55599342:-	1	NA	SINE	Alu	AluSx	VOPP1	37.04	42.11	53.85	100	97	40.6	94.74	50
chr7:55610598:55610907:-	1	NA	SINE	Alu	AluY	VOPP1	27.84	NA	42.86	95	95.22	45.91	93.33	44.68
chr7:55627564:55627870:+	1	NA	SINE	Alu	AluSx	VOPP1	25.95	31.67	24.43	100	95.55	40.45	95.6	67.07
chr7:55644881:55651006:-	1	1	LINE	L1	L1PA5	VOPP1	43.38	52.04	43.96	80.69	96.09	26.84	91.55	33.44
chr7:55651037:55651733:-	1	1	LTR	ERV1	LTR34	VOPP1	NA	NA	48.15	0	97	35.8	88.89	28.57
chr7:55661513:55661618:+	1	NA	SINE	Alu	AluJr	VOPP1	54.32	76.67	44.16	77.5	93.25	4.75	71.15	66.67
chr7:55662147:55662615:-	1	NA	Satellite	telo	REP522	VOPP1	38.31	32.26	28.18	35.4	96.36	15.09	92.56	36.96
chr7:55666456:55666703:-	1	NA	SINE	Alu	AluY	VOPP1	35.09	NA	18.99	0	96.9	12.11	93.55	29.41
chr7:55686133:55687714:+	1	1	LTR	ERVL-MaLR	THE1C-int	VOPP1	55.1	70.77	64.86	87.67	90.25	49.38	83.61	14.81
chr7:55687715:55688070:+	1	1	LTR	ERVL-MaLR	THE1C	VOPP1	NA	NA	71.79	0	95.33	54.33	87.5	29.17
chr7:55688727:55689031:+	1	1	SINE	Alu	AluSx4	VOPP1	55.1	NA	33.33	0	89	34.86	84.62	28.57
chr7:55689791:55690463:-	1	NA	LTR	ERV1	MER50B	VOPP1	29.11	NA	37.31	61	72	35.17	88.89	27.27
chr7:55691620:55691755:-	1	NA	LTR	ERV1	MER4A1		NA	NA	40	86	97.33	37	95.24	30.43
chr7:55691755:55692044:-	1	NA	SINE	Alu	AluSz		46.67	NA	40.62	52.6	97.8	37.6	73.53	36.36
chr7:55693388:55693689:+	1	1	SINE	Alu	AluY		42.22	63.89	58.33	78.25	96.27	66.25	88.31	62.26
chr7:55693725:55694019:-	1	1	SINE	Alu	AluSg		61.11	60.71	65.14	70	97	72.64	87.5	10
chr7:55694520:55694837:-	1	1	SINE	Alu	AluY		41.82	NA	45.24	71.5	96.6	53.67	93.44	19.7
chr7:55706611:55707813:-	1	NA	LINE	L1	L1M3f		37.5	NA	NA	54.25	93.17	42.86	100	0
chr7:55708499:55708793:+	1	NA	SINE	Alu	AluSq2		27.27	NA	34.25	51.25	96	43.25	68.63	26.47
chr7:55718918:55720536:+	1	1	LINE	L1	L1PA10		37.21	46.88	23.23	45.75	96.8	24	91.43	46.15
chr7:55720536:55720834:+	1	NA	SINE	Alu	AluSc		42.42	NA	NA	60	92.5	27.33	93.24	33.33
chr7:55720834:55723536:+	1	NA	LINE	L1	L1PA10		19.4	47.06	35	52	86	21.38	53.19	19.48
chr7:55779609:55779920:+	NA	NA	SINE	Alu	AluSc8		17.57	30.19	24.04	0	92.62	19.12	96.3	46.77
chr7:55785532:55785826:-	NA	NA	SINE	Alu	AluSx1		NA	NA	38.3	67.5	99	15.5	100	53.33
chr7:55799329:55799640:+	1	NA	SINE	Alu	AluSx		27.85	37.14	32.65	0	3.62	0.75	95.24	73.68
chr7:55817663:55817974:-	1	1	SINE	Alu	AluY	SEPT14	50.47	NA	49.18	57.67	94.5	76.62	88.12	64.41
chr7:55843526:55843860:-	NA	NA	SINE	Alu	AluSx3	SEPT14	20.25	42.22	20	14.4	99.62	13.75	84.62	50
chr7:55863155:55863459:-	1	NA	SINE	Alu	AluSq2	SEPT14	21.28	NA	45.71	70	70	46	100	50
chr7:55863945:55864219:-	1	NA	SINE	Alu	AluSx	SEPT14	31.03	NA	28.33	89	95.75	62.17	91.3	66.67
chr7:55864535:55864845:+	1	1	SINE	Alu	AluSg	SEPT14	NA	NA	53.7	100	96.17	70.17	90	66.67
chr7:55866515:55866655:+	1	NA	SINE	Alu	AluSx	SEPT14	38.36	41.94	25.97	87.2	92.8	48	79.17	53.33
chr7:55868678:55869330:+	1	NA	LINE	L1	L1M2	SEPT14	NA	NA	33.33	50	94.67	51.25	70	50
chr7:5587035:5587308:-	NA	NA	SINE	Alu	AluJo	ACTB	19.67	38.46	30	23.67	91.33	23.33	88.89	38.89
chr7:5587035:5587308:-	NA	NA	SINE	Alu	AluJo	FBXL18	19.67	38.46	30	23.67	91.33	23.33	88.89	38.89
chr7:5587035:5587308:-	NA	NA	SINE	Alu	AluJo	FSCN1	19.67	38.46	30	23.67	91.33	23.33	88.89	38.89
chr7:55877054:55877348:-	1	1	SINE	Alu	AluSx	SEPT14	41.27	61.29	38.55	77.67	96.14	27.71	66.67	38.89
chr7:55880942:55883194:+	1	NA	LINE	L1	L1M1	SEPT14	22.32	23.4	33.06	84.56	95	41.62	61.7	35.09
chr7:55885169:55885462:-	NA	NA	SINE	Alu	AluY	SEPT14	20.51	37.14	21.95	83.25	97.33	52.33	92.86	25
chr7:55889524:55889877:-	1	NA	LTR	ERVL-MaLR	THE1A	SEPT14	48.89	NA	56.86	100	97.25	69	100	41.67
chr7:55890708:55891386:+	1	NA	LTR	ERV1	LTR27	SEPT14	57.14	80	61.54	88	93.5	60.5	67.44	43.75
chr7:55892497:55893368:+	1	NA	LINE	L1	L1MC2	SEPT14	32.69	NA	31.71	60	98.75	55	85	39.02
chr7:55893513:55893807:+	1	1	SINE	Alu	AluY	SEPT14	71.74	61.11	47.37	81.75	90.11	50.71	83.33	31.48
chr7:55894931:55895992:+	1	NA	LINE	L1	L1PA15-16	SEPT14	33.93	25	20	71.5	91	18.75	62.96	29.41
chr7:5589515:5589699:+	1	NA	SINE	Alu	AluSx	FBXL18	23.42	32.77	28.14	35.33	98.57	6.14	94.29	50
chr7:5589515:5589699:+	1	NA	SINE	Alu	AluSx	FSCN1	23.42	32.77	28.14	35.33	98.57	6.14	94.29	50
chr7:5589515:5589699:+	1	NA	SINE	Alu	AluSx	ACTB	23.42	32.77	28.14	35.33	98.57	6.14	94.29	50
chr7:55895992:55896296:-	1	NA	SINE	Alu	AluY	SEPT14	41.27	48.89	25	63.2	91	16.82	88.1	50
chr7:55896789:55897100:+	1	NA	SINE	Alu	AluSq	SEPT14	37.29	NA	33.96	0	79.4	2.4	88.24	50
chr7:55897589:55897883:+	1	1	SINE	Alu	AluY	SEPT14	48.15	NA	41.18	0	5.5	0.86	89.13	13.41
chr7:55898043:55898335:-	1	NA	SINE	Alu	AluY	SEPT14	43.88	68.89	52.27	59.5	3.08	12.38	80	26.32
chr7:55900731:55901017:+	1	NA	SINE	Alu	AluSx3	SEPT14	31.03	29.63	44.76	25.6	90.75	11.5	75	64.29
chr7:55910323:55910611:+	1	1	SINE	Alu	AluY	MRPS17	28.12	48.28	28.81	0	94.18	43.92	87.21	40.96
chr7:55910323:55910611:+	1	1	SINE	Alu	AluY	SEPT14	28.12	48.28	28.81	0	94.18	43.92	87.21	40.96
chr7:55910323:55910611:+	1	1	SINE	Alu	AluY	ZNF713	28.12	48.28	28.81	0	94.18	43.92	87.21	40.96
chr7:55911244:55911540:+	1	1	SINE	Alu	AluY	SEPT14	41.05	50	56.92	56.57	92.27	37.91	82.93	44.23
chr7:55911244:55911540:+	1	1	SINE	Alu	AluY	MRPS17	41.05	50	56.92	56.57	92.27	37.91	82.93	44.23
chr7:55911244:55911540:+	1	1	SINE	Alu	AluY	ZNF713	41.05	50	56.92	56.57	92.27	37.91	82.93	44.23
chr7:55919553:55919864:+	1	NA	SINE	Alu	AluY	ZNF713	39.24	NA	45.33	41.33	83.83	28.38	88	58.33
chr7:55919553:55919864:+	1	NA	SINE	Alu	AluY	MRPS17	39.24	NA	45.33	41.33	83.83	28.38	88	58.33
chr7:55919553:55919864:+	1	NA	SINE	Alu	AluY	SEPT14	39.24	NA	45.33	41.33	83.83	28.38	88	58.33
chr7:55924085:55924385:-	1	NA	SINE	Alu	AluSx1	SEPT14	56.14	65	55.38	43	94.62	4.5	87.3	54.29
chr7:55924085:55924385:-	1	NA	SINE	Alu	AluSx1	MRPS17	56.14	65	55.38	43	94.62	4.5	87.3	54.29
chr7:55924085:55924385:-	1	NA	SINE	Alu	AluSx1	ZNF713	56.14	65	55.38	43	94.62	4.5	87.3	54.29
chr7:55925275:55925579:-	NA	NA	SINE	Alu	AluY	MRPS17	22.06	52	33.33	0	6.33	1.78	94.79	51.61
chr7:55925275:55925579:-	NA	NA	SINE	Alu	AluY	SEPT14	22.06	52	33.33	0	6.33	1.78	94.79	51.61
chr7:55925275:55925579:-	NA	NA	SINE	Alu	AluY	ZNF713	22.06	52	33.33	0	6.33	1.78	94.79	51.61
chr7:55927590:55927887:+	NA	NA	SINE	Alu	AluSq2	SEPT14	30.3	NA	65.12	21	96	14.2	100	64.44
chr7:55927590:55927887:+	NA	NA	SINE	Alu	AluSq2	MRPS17	30.3	NA	65.12	21	96	14.2	100	64.44
chr7:55927590:55927887:+	NA	NA	SINE	Alu	AluSq2	ZNF713	30.3	NA	65.12	21	96	14.2	100	64.44
chr7:55928908:55929210:+	NA	NA	SINE	Alu	AluSx1	ZNF713	32.43	NA	NA	42	96.33	27	75	40
chr7:55928908:55929210:+	NA	NA	SINE	Alu	AluSx1	MRPS17	32.43	NA	NA	42	96.33	27	75	40
chr7:55928908:55929210:+	NA	NA	SINE	Alu	AluSx1	SEPT14	32.43	NA	NA	42	96.33	27	75	40
chr7:55932782:55933077:-	1	NA	SINE	Alu	AluY	ZNF713	35.96	71.79	31.76	8.62	9	2.69	80.43	40.48
chr7:55932782:55933077:-	1	NA	SINE	Alu	AluY	MRPS17	35.96	71.79	31.76	8.62	9	2.69	80.43	40.48
chr7:55932782:55933077:-	1	NA	SINE	Alu	AluY	SEPT14	35.96	71.79	31.76	8.62	9	2.69	80.43	40.48
chr7:55933665:55933960:-	1	NA	SINE	Alu	AluSc8	MRPS17	35.38	19.51	31.37	13.5	8	3.8	92.16	50
chr7:55933665:55933960:-	1	NA	SINE	Alu	AluSc8	SEPT14	35.38	19.51	31.37	13.5	8	3.8	92.16	50
chr7:55933665:55933960:-	1	NA	SINE	Alu	AluSc8	ZNF713	35.38	19.51	31.37	13.5	8	3.8	92.16	50
chr7:55933989:55934297:+	1	NA	SINE	Alu	AluYa5	ZNF713	32.61	NA	22.22	13.75	2.5	4.58	90.78	52.63
chr7:55933989:55934297:+	1	NA	SINE	Alu	AluYa5	SEPT14	32.61	NA	22.22	13.75	2.5	4.58	90.78	52.63
chr7:55933989:55934297:+	1	NA	SINE	Alu	AluYa5	MRPS17	32.61	NA	22.22	13.75	2.5	4.58	90.78	52.63
chr7:55935404:55935686:-	1	NA	SINE	Alu	AluSx	SEPT14	27.1	22.22	32.04	10.5	94	6	80.39	52.22
chr7:55935404:55935686:-	1	NA	SINE	Alu	AluSx	MRPS17	27.1	22.22	32.04	10.5	94	6	80.39	52.22
chr7:55935404:55935686:-	1	NA	SINE	Alu	AluSx	ZNF713	27.1	22.22	32.04	10.5	94	6	80.39	52.22
chr7:55935880:55936163:+	1	NA	SINE	Alu	AluSx1	SEPT14	48.53	32.65	36.9	33.5	91.67	11.83	100	53.33
chr7:55935880:55936163:+	1	NA	SINE	Alu	AluSx1	MRPS17	48.53	32.65	36.9	33.5	91.67	11.83	100	53.33
chr7:55935880:55936163:+	1	NA	SINE	Alu	AluSx1	ZNF713	48.53	32.65	36.9	33.5	91.67	11.83	100	53.33
chr7:55936574:55937423:+	1	NA	LTR	ERV1	LTR12C	MRPS17	30.83	51.61	25.21	28.5	90.33	29.45	85.33	48.96
chr7:55936574:55937423:+	1	NA	LTR	ERV1	LTR12C	SEPT14	30.83	51.61	25.21	28.5	90.33	29.45	85.33	48.96
chr7:55936574:55937423:+	1	NA	LTR	ERV1	LTR12C	ZNF713	30.83	51.61	25.21	28.5	90.33	29.45	85.33	48.96
chr7:55947629:55947920:-	1	NA	SINE	Alu	AluSc8	ZNF713	40.88	50.91	34.62	37.57	89.33	26.15	79.23	64.34
chr7:55947629:55947920:-	1	NA	SINE	Alu	AluSc8	SEPT14	40.88	50.91	34.62	37.57	89.33	26.15	79.23	64.34
chr7:55947629:55947920:-	1	NA	SINE	Alu	AluSc8	MRPS17	40.88	50.91	34.62	37.57	89.33	26.15	79.23	64.34
chr7:55947920:55948213:-	1	NA	SINE	Alu	AluSp	ZNF713	18.97	44.83	19.87	5	87.27	15.55	78.95	38.82
chr7:55947920:55948213:-	1	NA	SINE	Alu	AluSp	SEPT14	18.97	44.83	19.87	5	87.27	15.55	78.95	38.82
chr7:55947920:55948213:-	1	NA	SINE	Alu	AluSp	MRPS17	18.97	44.83	19.87	5	87.27	15.55	78.95	38.82
chr7:55954127:55954442:+	NA	NA	SINE	Alu	AluY	SEPT14	14.74	34.29	16.98	24.33	51.7	11.09	95.24	72.22
chr7:55954127:55954442:+	NA	NA	SINE	Alu	AluY	MRPS17	14.74	34.29	16.98	24.33	51.7	11.09	95.24	72.22
chr7:55954127:55954442:+	NA	NA	SINE	Alu	AluY	ZNF713	14.74	34.29	16.98	24.33	51.7	11.09	95.24	72.22
chr7:55960615:55960873:-	1	1	SINE	Alu	AluY	ZNF713	46.97	29.58	35.71	97.73	59.27	52.67	93.55	43.48
chr7:55960615:55960873:-	1	1	SINE	Alu	AluY	SEPT14	46.97	29.58	35.71	97.73	59.27	52.67	93.55	43.48
chr7:55960615:55960873:-	1	1	SINE	Alu	AluY	MRPS17	46.97	29.58	35.71	97.73	59.27	52.67	93.55	43.48
chr7:55967878:55968172:+	1	1	SINE	Alu	AluSg	ZNF713	64.96	73.68	56.38	100	97.58	53.33	95.45	60
chr7:55967878:55968172:+	1	1	SINE	Alu	AluSg	MRPS17	64.96	73.68	56.38	100	97.58	53.33	95.45	60
chr7:55967878:55968172:+	1	1	SINE	Alu	AluSg	SEPT14	64.96	73.68	56.38	100	97.58	53.33	95.45	60
chr7:55975180:55975828:-	1	NA	LINE	L1	L1PB4	MRPS17	NA	NA	51.79	100	100	46	91.67	67.74
chr7:55975180:55975828:-	1	NA	LINE	L1	L1PB4	SEPT14	NA	NA	51.79	100	100	46	91.67	67.74
chr7:55975180:55975828:-	1	NA	LINE	L1	L1PB4	ZNF713	NA	NA	51.79	100	100	46	91.67	67.74
chr7:55975180:55975828:-	1	NA	LINE	L1	L1PB4	GBAS	NA	NA	51.79	100	100	46	91.67	67.74
chr7:55980888:55981193:-	NA	NA	SINE	Alu	AluSc8	GBAS	38.64	NA	36.92	97	96.5	36.38	86.3	55.17
chr7:55980888:55981193:-	NA	NA	SINE	Alu	AluSc8	ZNF713	38.64	NA	36.92	97	96.5	36.38	86.3	55.17
chr7:55980888:55981193:-	NA	NA	SINE	Alu	AluSc8	MRPS17	38.64	NA	36.92	97	96.5	36.38	86.3	55.17
chr7:55993033:55993338:+	NA	NA	SINE	Alu	AluSc	GBAS	30.21	13.89	25	88.75	90.82	49	98.53	73.91
chr7:55993033:55993338:+	NA	NA	SINE	Alu	AluSc	ZNF713	30.21	13.89	25	88.75	90.82	49	98.53	73.91
chr7:55993033:55993338:+	NA	NA	SINE	Alu	AluSc	MRPS17	30.21	13.89	25	88.75	90.82	49	98.53	73.91
chr7:55998220:55998473:+	1	NA	SINE	Alu	AluJb	ZNF713	26.15	20	36.78	99	98.17	45.5	100	42.42
chr7:55998220:55998473:+	1	NA	SINE	Alu	AluJb	GBAS	26.15	20	36.78	99	98.17	45.5	100	42.42
chr7:55998220:55998473:+	1	NA	SINE	Alu	AluJb	MRPS17	26.15	20	36.78	99	98.17	45.5	100	42.42
chr7:56007812:56008116:-	1	1	SINE	Alu	AluSx3	ZNF713	32	NA	26.39	49	97.67	40.88	81.58	55.56
chr7:56007812:56008116:-	1	1	SINE	Alu	AluSx3	GBAS	32	NA	26.39	49	97.67	40.88	81.58	55.56
chr7:56007812:56008116:-	1	1	SINE	Alu	AluSx3	MRPS17	32	NA	26.39	49	97.67	40.88	81.58	55.56
chr7:56008506:56008811:-	1	1	SINE	Alu	AluSx3	MRPS17	26.56	27.59	30.63	73	96.58	44.08	89.74	70
chr7:56008506:56008811:-	1	1	SINE	Alu	AluSx3	GBAS	26.56	27.59	30.63	73	96.58	44.08	89.74	70
chr7:56008506:56008811:-	1	1	SINE	Alu	AluSx3	ZNF713	26.56	27.59	30.63	73	96.58	44.08	89.74	70
chr7:56014246:56014600:+	1	1	LTR	ERVL-MaLR	THE1C	MRPS17	NA	NA	36	36.5	91.6	23	87.1	68
chr7:56014246:56014600:+	1	1	LTR	ERVL-MaLR	THE1C	ZNF713	NA	NA	36	36.5	91.6	23	87.1	68
chr7:56014246:56014600:+	1	1	LTR	ERVL-MaLR	THE1C	GBAS	NA	NA	36	36.5	91.6	23	87.1	68
chr7:56014641:56014916:-	1	NA	SINE	Alu	AluSc8	ZNF713	NA	NA	43.33	91.5	97	34.14	87.5	57.14
chr7:56014641:56014916:-	1	NA	SINE	Alu	AluSc8	GBAS	NA	NA	43.33	91.5	97	34.14	87.5	57.14
chr7:56014641:56014916:-	1	NA	SINE	Alu	AluSc8	MRPS17	NA	NA	43.33	91.5	97	34.14	87.5	57.14
chr7:56026624:56026924:+	1	NA	SINE	Alu	AluSg	GBAS	34.38	28.4	16.56	62	84.94	56.75	90	45.33
chr7:56026624:56026924:+	1	NA	SINE	Alu	AluSg	ZNF713	34.38	28.4	16.56	62	84.94	56.75	90	45.33
chr7:56026624:56026924:+	1	NA	SINE	Alu	AluSg	MRPS17	34.38	28.4	16.56	62	84.94	56.75	90	45.33
chr7:56027473:56028074:+	1	1	LINE	L1	L1PA8	MRPS17	45.45	NA	50	0	97.5	41	100	70.59
chr7:56027473:56028074:+	1	1	LINE	L1	L1PA8	ZNF713	45.45	NA	50	0	97.5	41	100	70.59
chr7:56027473:56028074:+	1	1	LINE	L1	L1PA8	GBAS	45.45	NA	50	0	97.5	41	100	70.59
chr7:56049502:56049801:-	1	NA	SINE	Alu	AluSx1	PSPH	23.53	NA	43.24	100	100	50	0	47.06
chr7:56049502:56049801:-	1	NA	SINE	Alu	AluSx1	ZNF713	23.53	NA	43.24	100	100	50	0	47.06
chr7:56049502:56049801:-	1	NA	SINE	Alu	AluSx1	GBAS	23.53	NA	43.24	100	100	50	0	47.06
chr7:56049502:56049801:-	1	NA	SINE	Alu	AluSx1	MRPS17	23.53	NA	43.24	100	100	50	0	47.06
chr7:56050159:56050460:+	1	NA	SINE	Alu	AluY	MRPS17	10	31.03	22.06	94.5	97	41.7	83.33	73.53
chr7:56050159:56050460:+	1	NA	SINE	Alu	AluY	PSPH	10	31.03	22.06	94.5	97	41.7	83.33	73.53
chr7:56050159:56050460:+	1	NA	SINE	Alu	AluY	ZNF713	10	31.03	22.06	94.5	97	41.7	83.33	73.53
chr7:56050159:56050460:+	1	NA	SINE	Alu	AluY	GBAS	10	31.03	22.06	94.5	97	41.7	83.33	73.53
chr7:56053460:56053768:+	1	NA	SINE	Alu	AluSx	PSPH	42.35	NA	47.69	91.75	96.6	57	100	50
chr7:56053460:56053768:+	1	NA	SINE	Alu	AluSx	ZNF713	42.35	NA	47.69	91.75	96.6	57	100	50
chr7:56053460:56053768:+	1	NA	SINE	Alu	AluSx	GBAS	42.35	NA	47.69	91.75	96.6	57	100	50
chr7:56053460:56053768:+	1	NA	SINE	Alu	AluSx	MRPS17	42.35	NA	47.69	91.75	96.6	57	100	50
chr7:56078940:56079235:+	1	NA	SINE	Alu	AluY	CCT6A	39.68	NA	15.69	91.5	93	55	87.3	46.97
chr7:56078940:56079235:+	1	NA	SINE	Alu	AluY	PSPH	39.68	NA	15.69	91.5	93	55	87.3	46.97
chr7:56078940:56079235:+	1	NA	SINE	Alu	AluY	GBAS	39.68	NA	15.69	91.5	93	55	87.3	46.97
chr7:56079889:56080172:-	1	NA	SINE	Alu	AluJo	GBAS	7.14	19.44	32.88	100	95.5	36.17	93.62	75
chr7:56079889:56080172:-	1	NA	SINE	Alu	AluJo	PSPH	7.14	19.44	32.88	100	95.5	36.17	93.62	75
chr7:56079889:56080172:-	1	NA	SINE	Alu	AluJo	CCT6A	7.14	19.44	32.88	100	95.5	36.17	93.62	75
chr7:56083818:56084117:+	NA	NA	SINE	Alu	AluSx1	CCT6A	26.42	NA	30.51	95.75	95.5	36.6	82.35	50
chr7:56083818:56084117:+	NA	NA	SINE	Alu	AluSx1	SUMF2	26.42	NA	30.51	95.75	95.5	36.6	82.35	50
chr7:56083818:56084117:+	NA	NA	SINE	Alu	AluSx1	PSPH	26.42	NA	30.51	95.75	95.5	36.6	82.35	50
chr7:56083818:56084117:+	NA	NA	SINE	Alu	AluSx1	GBAS	26.42	NA	30.51	95.75	95.5	36.6	82.35	50
chr7:56094616:56094924:+	1	NA	SINE	Alu	AluSp	CCT6A	21.69	29.79	38.21	98	95	58.91	94.87	78.85
chr7:56094616:56094924:+	1	NA	SINE	Alu	AluSp	SUMF2	21.69	29.79	38.21	98	95	58.91	94.87	78.85
chr7:56094616:56094924:+	1	NA	SINE	Alu	AluSp	PSPH	21.69	29.79	38.21	98	95	58.91	94.87	78.85
chr7:56094616:56094924:+	1	NA	SINE	Alu	AluSp	GBAS	21.69	29.79	38.21	98	95	58.91	94.87	78.85
chr7:56095136:56095397:+	1	NA	SINE	Alu	AluSg	PSPH	44.12	NA	43.48	100	96.12	51.37	96.15	55.56
chr7:56095136:56095397:+	1	NA	SINE	Alu	AluSg	GBAS	44.12	NA	43.48	100	96.12	51.37	96.15	55.56
chr7:56095136:56095397:+	1	NA	SINE	Alu	AluSg	CCT6A	44.12	NA	43.48	100	96.12	51.37	96.15	55.56
chr7:56095136:56095397:+	1	NA	SINE	Alu	AluSg	SUMF2	44.12	NA	43.48	100	96.12	51.37	96.15	55.56
chr7:56138365:56138778:+	NA	NA	LINE	L1	L1ME1	CHCHD2	NA	NA	34.38	91	98.75	47	100	60
chr7:56138365:56138778:+	NA	NA	LINE	L1	L1ME1	PSPH	NA	NA	34.38	91	98.75	47	100	60
chr7:56138365:56138778:+	NA	NA	LINE	L1	L1ME1	PHKG1	NA	NA	34.38	91	98.75	47	100	60
chr7:56138365:56138778:+	NA	NA	LINE	L1	L1ME1	NUPR1L	NA	NA	34.38	91	98.75	47	100	60
chr7:56138365:56138778:+	NA	NA	LINE	L1	L1ME1	CCT6A	NA	NA	34.38	91	98.75	47	100	60
chr7:56138365:56138778:+	NA	NA	LINE	L1	L1ME1	SUMF2	NA	NA	34.38	91	98.75	47	100	60
chr7:56162090:56162250:-	1	NA	SINE	Alu	AluSx	CHCHD2	NA	NA	39.58	0	92	30.75	66.67	NA
chr7:56162090:56162250:-	1	NA	SINE	Alu	AluSx	PHKG1	NA	NA	39.58	0	92	30.75	66.67	NA
chr7:56162090:56162250:-	1	NA	SINE	Alu	AluSx	PSPH	NA	NA	39.58	0	92	30.75	66.67	NA
chr7:56162090:56162250:-	1	NA	SINE	Alu	AluSx	NUPR1L	NA	NA	39.58	0	92	30.75	66.67	NA
chr7:56162090:56162250:-	1	NA	SINE	Alu	AluSx	SUMF2	NA	NA	39.58	0	92	30.75	66.67	NA
chr7:56162090:56162250:-	1	NA	SINE	Alu	AluSx	CCT6A	NA	NA	39.58	0	92	30.75	66.67	NA
chr7:56162865:56163194:-	1	NA	SINE	Alu	AluSx	CCT6A	11.76	39.58	26.53	20	93.56	11	94.12	34.48
chr7:56162865:56163194:-	1	NA	SINE	Alu	AluSx	SUMF2	11.76	39.58	26.53	20	93.56	11	94.12	34.48
chr7:56162865:56163194:-	1	NA	SINE	Alu	AluSx	CHCHD2	11.76	39.58	26.53	20	93.56	11	94.12	34.48
chr7:56162865:56163194:-	1	NA	SINE	Alu	AluSx	PHKG1	11.76	39.58	26.53	20	93.56	11	94.12	34.48
chr7:56162865:56163194:-	1	NA	SINE	Alu	AluSx	PSPH	11.76	39.58	26.53	20	93.56	11	94.12	34.48
chr7:56162865:56163194:-	1	NA	SINE	Alu	AluSx	NUPR1L	11.76	39.58	26.53	20	93.56	11	94.12	34.48
chr7:56163196:56163537:-	NA	NA	SINE	Alu	AluSz	NUPR1L	37.38	28.4	26.83	50	95.22	20.44	92.59	56.25
chr7:56163196:56163537:-	NA	NA	SINE	Alu	AluSz	PHKG1	37.38	28.4	26.83	50	95.22	20.44	92.59	56.25
chr7:56163196:56163537:-	NA	NA	SINE	Alu	AluSz	PSPH	37.38	28.4	26.83	50	95.22	20.44	92.59	56.25
chr7:56163196:56163537:-	NA	NA	SINE	Alu	AluSz	CHCHD2	37.38	28.4	26.83	50	95.22	20.44	92.59	56.25
chr7:56163196:56163537:-	NA	NA	SINE	Alu	AluSz	CCT6A	37.38	28.4	26.83	50	95.22	20.44	92.59	56.25
chr7:56163196:56163537:-	NA	NA	SINE	Alu	AluSz	SUMF2	37.38	28.4	26.83	50	95.22	20.44	92.59	56.25
chr7:56210984:56211263:-	NA	NA	SINE	Alu	AluSq	NUPR1L	48.15	NA	37.35	57.33	94.8	34.4	96.3	53.33
chr7:56210984:56211263:-	NA	NA	SINE	Alu	AluSq	CHCHD2	48.15	NA	37.35	57.33	94.8	34.4	96.3	53.33
chr7:56212585:56213070:+	1	NA	LTR	ERVK	MER9a2	CHCHD2	84.75	NA	NA	60	93.67	69.33	87.5	44.44
chr7:56212585:56213070:+	1	NA	LTR	ERVK	MER9a2	NUPR1L	84.75	NA	NA	60	93.67	69.33	87.5	44.44
chr7:56213076:56213827:+	1	NA	LTR	ERVK	HERVK9-int	CHCHD2	43.9	49.21	46.96	45	98.29	51.37	70.69	46.03
chr7:56213076:56213827:+	1	NA	LTR	ERVK	HERVK9-int	NUPR1L	43.9	49.21	46.96	45	98.29	51.37	70.69	46.03
chr7:56213895:56217749:+	1	NA	LTR	ERVK	HERVK9-int	NUPR1L	41.79	35.14	26.76	55.4	87.6	30.91	68.75	24.24
chr7:56213895:56217749:+	1	NA	LTR	ERVK	HERVK9-int	CHCHD2	41.79	35.14	26.76	55.4	87.6	30.91	68.75	24.24
chr7:56217749:56218566:+	1	NA	Other	Other	SVA_D	NUPR1L	43.79	66.67	57.84	0	0	63.67	88.05	66.67
chr7:56217749:56218566:+	1	NA	Other	Other	SVA_D	CHCHD2	43.79	66.67	57.84	0	0	63.67	88.05	66.67
chr7:56218671:56220242:+	1	1	Other	Other	SVA_D	CHCHD2	65.38	NA	NA	0	38.25	35.4	89.16	37.84
chr7:56218671:56220242:+	1	1	Other	Other	SVA_D	NUPR1L	65.38	NA	NA	0	38.25	35.4	89.16	37.84
chr7:56220631:56221144:+	1	1	LTR	ERVK	MER9a2	CHCHD2	57.93	62.86	68.51	57.4	73.33	49.89	73.91	33.33
chr7:56220631:56221144:+	1	1	LTR	ERVK	MER9a2	NUPR1L	57.93	62.86	68.51	57.4	73.33	49.89	73.91	33.33
chr7:56222768:56223074:+	1	1	SINE	Alu	AluY	CHCHD2	30.43	75	29.89	54	98.5	26.55	81.67	51.72
chr7:56222768:56223074:+	1	1	SINE	Alu	AluY	NUPR1L	30.43	75	29.89	54	98.5	26.55	81.67	51.72
chr7:56227863:56228146:+	1	NA	SINE	Alu	AluSx	NUPR1L	41.86	NA	35.85	44	96.67	32	75	30
chr7:56228589:56228887:-	1	1	SINE	Alu	AluSc8	NUPR1L	33.05	NA	52.33	36	96.67	25.5	69.7	50
chr7:56234815:56235147:-	1	1	SINE	Alu	AluSq2		48.78	NA	36.84	37.67	86.17	30.29	80	29.41
chr7:56263693:56264326:-	1	NA	LTR	ERVK	MER11A		30.83	27.45	25.23	32.5	92.56	4.56	71.43	6.25
chr7:56266097:56266388:-	1	NA	SINE	Alu	AluJr		NA	NA	44.68	50	64.33	28.33	28.57	27.27
chr7:56267686:56269277:-	1	NA	LINE	L1	L1PA4		36.21	NA	NA	0	100	18.5	62.5	29.55
chr7:56276327:56276640:-	1	1	SINE	Alu	AluY		53.1	59.09	51.82	0	6.13	4.31	97.72	50.59
chr7:5627710:5627987:+	1	NA	SINE	Alu	AluSp	FSCN1	52	NA	34.48	72.5	89.44	6.78	93.22	38.89
chr7:5627710:5627987:+	1	NA	SINE	Alu	AluSp	ACTB	52	NA	34.48	72.5	89.44	6.78	93.22	38.89
chr7:5627710:5627987:+	1	NA	SINE	Alu	AluSp	RNF216	52	NA	34.48	72.5	89.44	6.78	93.22	38.89
chr7:56307689:56307997:-	NA	NA	SINE	Alu	AluJr		11.29	NA	30.88	0	95.5	32	89.47	9.09
chr7:56311078:56311251:+	NA	NA	SINE	Alu	AluSx		36.07	9.09	27.4	31.67	94.67	14.71	90	58.82
chr7:56311745:56312040:-	NA	NA	SINE	Alu	AluSc8		NA	NA	41.67	40	93.8	32.4	71.43	46.15
chr7:56321733:56322034:+	1	NA	SINE	Alu	AluSx1		NA	NA	36.84	15	96	36	100	40
chr7:56323207:56324202:+	1	1	LTR	ERV1	MER52A		60.54	60.66	57.1	65.21	92.53	47.27	78.37	43.14
chr7:56329674:56330057:-	1	1	LTR	ERVL-MaLR	MSTB		NA	51.72	NA	53.5	95	30	72.73	75
chr7:56331335:56331642:-	1	1	SINE	Alu	AluSx1		NA	NA	41.3	63.67	95	16.67	66.67	54.55
chr7:56331838:56332900:+	1	1	LTR	ERVK	MER11C		61.45	69.81	54.76	68	87.53	26.8	88.37	60.71
chr7:56333030:56333192:-	1	1	SINE	Alu	AluYc		63.49	NA	53.92	0	91.5	28.86	66.67	61.11
chr7:56335451:56335741:-	1	NA	SINE	Alu	AluSx1		46.77	NA	31.82	47.67	97.67	26.86	60	69.23
chr7:56352926:56353232:+	1	NA	SINE	Alu	AluYk4		31.31	24.49	36.84	22.08	2.94	2.2	93.28	41.03
chr7:56353234:56353533:+	1	NA	SINE	Alu	AluSc8		31.25	NA	47.9	32.4	2.45	3.5	91.04	45
chr7:56376245:56382373:-	1	1	LINE	L1	L1PA4		51.91	50.89	57.02	83.42	93.03	49.03	80.51	23.71
chr7:56384055:56384333:-	1	1	SINE	Alu	AluSx		47.37	NA	57.89	55.67	94.33	39.67	80.77	71.43
chr7:56384632:56385138:+	1	1	LTR	ERVK	MER9a2		30.43	64.29	31.88	13.5	93.5	20.71	85.71	55
chr7:56385138:56385706:+	1	NA	LTR	ERVK	HERVK9-int		23.66	34.95	21.25	21.88	91.73	19.33	70.41	44.04
chr7:5642321:5642640:-	NA	NA	SINE	Alu	AluJo	FSCN1	36	NA	49.18	26.33	93.25	23.25	100	56.25
chr7:5642321:5642640:-	NA	NA	SINE	Alu	AluJo	ACTB	36	NA	49.18	26.33	93.25	23.25	100	56.25
chr7:5642321:5642640:-	NA	NA	SINE	Alu	AluJo	RNF216	36	NA	49.18	26.33	93.25	23.25	100	56.25
chr7:56456168:56456470:-	1	NA	SINE	Alu	AluY		31.82	NA	15.31	96	90.69	62.64	85.83	46.03
chr7:56456716:56457009:+	1	NA	SINE	Alu	AluJb		32.08	NA	30	0	98	53.25	85.19	16.67
chr7:56468533:56468666:+	1	1	SINE	Alu	AluSx		41.67	NA	47.06	0	96.5	57.67	86.67	12.5
chr7:56480301:56480576:-	1	NA	SINE	Alu	AluSc8		32	NA	28.87	84.8	91.7	51.1	78.57	60.29
chr7:56483567:56483851:+	1	NA	SINE	Alu	AluY		28.07	27.86	30.3	95.82	80.5	62.17	88.98	59.29
chr7:56496576:56496882:-	1	1	SINE	Alu	AluY		52.83	NA	55.56	100	93.33	60.11	90.2	68.29
chr7:56497016:56497332:+	1	NA	SINE	Alu	AluSc8		33.33	NA	44.12	100	95.75	71.25	100	55.26
chr7:56505761:56506068:+	1	1	SINE	Alu	AluYk4		39.68	58.82	43.8	97.1	91.88	60.62	85.45	54.46
chr7:56506068:56506305:+	1	NA	LINE	L1	L1MA3		44.12	NA	35.71	100	95.67	40.67	90	30
chr7:56506305:56506607:+	1	1	SINE	Alu	AluSc		45	45.24	42.31	75	96.25	50.6	76.92	60.53
chr7:56507717:56507982:+	1	NA	SINE	Alu	AluSx		59.32	NA	34.04	93.33	97	50.8	100	43.75
chr7:56509356:56509664:+	1	1	SINE	Alu	AluSc5		31.03	NA	38.54	100	92.1	51.8	65.52	26.83
chr7:56509838:56510147:+	1	1	SINE	Alu	AluSp		54.55	NA	60.34	94	96.67	52.83	81.82	57.14
chr7:56510147:56511803:+	1	NA	LINE	L1	L1MA3		NA	NA	52.94	93	84.33	57.33	50	100
chr7:5651147:5651447:-	1	NA	SINE	Alu	AluY	ACTB	32.03	31.43	20	0	78.27	13.81	96.92	47.06
chr7:5651147:5651447:-	1	NA	SINE	Alu	AluY	RNF216	32.03	31.43	20	0	78.27	13.81	96.92	47.06
chr7:5651147:5651447:-	1	NA	SINE	Alu	AluY	FSCN1	32.03	31.43	20	0	78.27	13.81	96.92	47.06
chr7:56513194:56513494:+	1	1	SINE	Alu	AluSp		47.31	NA	34.38	92.6	91.56	71.56	71.43	71.79
chr7:56519552:56521546:-	1	NA	LINE	L1	L1PA6		26.47	42.31	20.34	69	92.83	29	71.88	27.78
chr7:56521787:56522076:-	1	NA	SINE	Alu	AluSx		26.23	23.33	37.5	55	86.17	36.67	73.33	38.1
chr7:56528610:56528853:+	NA	NA	SINE	Alu	AluJo		44.64	NA	26.03	26	85	14.2	80	33.33
chr7:56532203:56532495:-	1	1	SINE	Alu	AluY		NA	NA	42.37	100	95.5	60.12	89.29	9.09
chr7:56536721:56537024:-	1	1	SINE	Alu	AluY		47.37	48.65	50	87	96.22	34.67	73.77	15
chr7:56537208:56537517:+	1	NA	SINE	Alu	AluSq2		38.46	NA	27.45	42.5	96.33	28.67	64.71	0
chr7:56539066:56539365:+	1	NA	SINE	Alu	AluSx		35.9	NA	27.45	61	96.5	26.5	100	29.41
chr7:56574112:56580251:-	1	1	LINE	L1	L1PA4		35.69	41.07	48.05	66.62	89.14	42.9	79.28	14.55
chr7:56584030:56584331:+	1	NA	SINE	Alu	AluSz		34.29	NA	15.22	72.33	99.33	53.75	85.71	0
chr7:56587719:56588017:-	1	NA	SINE	Alu	AluSq2		33.64	47.62	22.22	36.5	96	27	71.43	30.23
chr7:56589012:56589302:-	1	NA	SINE	Alu	AluSx3		33.33	NA	14.58	37.33	92.71	36.43	100	56.52
chr7:56593864:56594171:+	1	1	SINE	Alu	AluYb8		50	40	37.1	79	61.6	47.8	87.3	48.15
chr7:56594245:56594547:+	1	NA	SINE	Alu	AluSg7		NA	NA	42.59	57	81.4	52.67	84.21	50
chr7:56600519:56602373:+	NA	NA	LINE	L1	L1MB3		34.48	12.5	NA	100	92.67	43.89	84.62	13.64
chr7:56636646:56636933:-	1	1	SINE	Alu	AluY		37.5	26.67	32.37	21	0.53	1.47	87.5	42.07
chr7:56639338:56639632:-	1	NA	SINE	Alu	AluSc8		36.51	NA	20	17.67	90.8	11.4	54.55	NA
chr7:56642751:56643098:+	1	NA	SINE	Alu	AluY		27.61	NA	33	20	0.27	3.69	95	34.78
chr7:56651846:56652436:+	1	NA	LTR	ERV1	LTR9		45.56	48.98	45.35	54.33	86.5	18.5	82.14	16.67
chr7:56652489:56658517:+	1	NA	LINE	L1	L1PA2		51.85	32.14	31.82	0	75.5	28.07	76.85	12.41
chr7:56666641:56667682:-	1	1	LTR	ERVK	MER11C		54.44	35.19	49.21	58.63	93.2	18.79	83.33	15.38
chr7:566851:567141:-	1	NA	SINE	Alu	AluSz6	PDGFA	45.45	46.94	43.75	93.5	97.8	27.4	97.37	85.71
chr7:566851:567141:-	1	NA	SINE	Alu	AluSz6	PRKAR1B	45.45	46.94	43.75	93.5	97.8	27.4	97.37	85.71
chr7:56688112:56688541:+	1	NA	LTR	ERV1	MER61B		42.31	24.49	23.53	29	5.67	5	100	25
chr7:56689583:56693325:+	NA	NA	LTR	ERV1	MER61-int		NA	NA	35.42	70	95.11	54.22	40	16.67
chr7:56702052:56703070:+	1	NA	LINE	L1	L1PREC2		52.08	NA	23.33	21.25	96	23	68.75	27.27
chr7:56703070:56703335:-	1	NA	SINE	Alu	AluSx		50	NA	72.13	63	95.75	28.75	75	42.11
chr7:56703335:56706587:+	1	1	LINE	L1	L1PREC2		23.72	36.96	21.09	32.5	94.64	28.71	68.12	4.29
chr7:56709758:56710048:-	NA	NA	SINE	Alu	AluSc		NA	NA	46.81	0	96	36.25	78.57	36
chr7:56738574:56738880:-	1	NA	SINE	Alu	AluSq		48	30	32	17	87.91	16.27	92.86	40
chr7:56740184:56740498:-	1	NA	SINE	Alu	AluSq2		47.37	NA	42.5	0	68.71	13.57	56.25	36
chr7:56754542:56754853:+	1	1	SINE	Alu	AluY		28.85	54.35	52.94	50.25	93	46.86	86.67	0
chr7:56769480:56769794:+	NA	NA	SINE	Alu	AluSx		NA	NA	41.51	20.8	95.5	6.5	90	8.33
chr7:56770916:56771225:+	NA	NA	SINE	Alu	AluJr		27.03	NA	35.71	38.33	97	16.33	93.75	44.44
chr7:56771933:56772164:-	NA	NA	SINE	Alu	AluSx		34.48	NA	44.12	52	95.5	11	87.88	33.33
chr7:56779206:56779518:-	NA	1	SINE	Alu	AluSp		56.1	NA	48.08	0	98.29	13.78	100	NA
chr7:56780699:56780993:+	NA	NA	SINE	Alu	AluSq		30.21	NA	13.51	4.29	93.22	22.22	78.26	38.46
chr7:56781015:56781273:+	NA	NA	SINE	Alu	AluSz		32	31.03	22.22	0	93	15.83	69.57	47.06
chr7:56786168:56786462:+	1	NA	SINE	Alu	AluSp		31.82	9.52	12.05	2.4	90.38	23.12	91.67	67.74
chr7:56788711:56789001:-	1	NA	SINE	Alu	AluSg		38.81	NA	33.78	39.67	97	8.2	82.35	22.22
chr7:56789190:56789499:-	1	NA	SINE	Alu	AluSx		31.48	NA	26.92	50	97.5	14.75	62.5	90.91
chr7:56790104:56790410:+	NA	NA	SINE	Alu	AluSx		30.36	NA	13.04	5.67	96.5	18	86.36	35.71
chr7:56796621:56796860:-	1	NA	SINE	Alu	AluSg4		51.69	39.53	41.67	48.25	88.25	25.5	70	83.33
chr7:56797118:56797416:+	1	NA	SINE	Alu	AluSg		NA	NA	33.33	0	98.6	21.2	80	33.33
chr7:56797469:56797698:+	1	NA	SINE	Alu	AluSz6		35.9	NA	10.77	8.6	94.33	12.67	92.59	25
chr7:56811478:56811610:-	1	NA	SINE	Alu	AluSx		33.33	NA	42.42	0	96.33	21.5	73.33	20
chr7:56819365:56819638:-	1	NA	SINE	Alu	AluSg4		NA	NA	43.64	20	92.5	23.4	69.23	40
chr7:56836022:56836333:+	1	NA	SINE	Alu	AluSp		47.27	NA	39.39	0	95.33	28.17	70	25
chr7:56848779:56849076:-	1	NA	SINE	Alu	AluSc8		28.89	28.57	34.34	30	79.62	15.25	90.62	50
chr7:56849403:56849708:-	1	NA	SINE	Alu	AluSq		37.66	NA	31.25	34.67	74.29	7.29	89.29	53.49
chr7:56850590:56850887:+	1	NA	SINE	Alu	AluSx		43.33	25	28.99	53	92.3	16.1	82.14	0
chr7:56853089:56853402:-	1	NA	SINE	Alu	AluSq2		35.85	23.26	29.45	38.4	88.71	26.62	87.83	42.67
chr7:56857191:56857489:-	1	NA	SINE	Alu	AluSx1		39.47	NA	18.45	8.25	96.29	15	91.67	44.44
chr7:56858426:56858675:+	1	1	SINE	Alu	AluSx1		47.37	NA	43.18	0	97.5	19.33	82.86	68.75
chr7:56866137:56866316:-	1	NA	SINE	Alu	AluY		NA	NA	37.21	0	94	21.33	94.44	40
chr7:56866316:56866620:-	1	NA	SINE	Alu	AluY		NA	NA	34	0	80	37.25	96.33	38.46
chr7:56866620:56866753:-	1	NA	SINE	Alu	AluY		64	NA	32.69	7	82.6	16.2	92.86	37.5
chr7:56875987:56876290:-	1	NA	SINE	Alu	AluSg4		42.39	34.55	26.87	0	83.36	5.73	89.8	37.84
chr7:568923:569222:-	1	NA	SINE	Alu	AluSq	PDGFA	17.78	NA	30.26	92.17	90.38	49.83	80	33.33
chr7:568923:569222:-	1	NA	SINE	Alu	AluSq	PRKAR1B	17.78	NA	30.26	92.17	90.38	49.83	80	33.33
chr7:56906107:56912218:-	1	1	LINE	L1	L1PA3		50.77	57.89	60.79	95	95.94	58.18	86.62	9.87
chr7:56914241:56914546:+	1	1	SINE	Alu	AluJo		NA	NA	55.56	0	85.67	43.67	50	0
chr7:56917177:56917471:+	1	NA	SINE	Alu	AluSp		40.91	NA	29.33	95.8	96.33	44.17	62.5	0
chr7:56919400:56919677:+	NA	NA	SINE	Alu	AluJr		39.13	NA	NA	100	93	28.5	76.92	20
chr7:56925500:56925999:-	1	NA	DNA	hAT-Charlie	MER1A		39.47	NA	22.95	96	96.2	43.8	77.42	20
chr7:56934312:56934605:-	1	NA	SINE	Alu	AluY		36.36	NA	23.61	0	96.5	27.83	86.96	22.45
chr7:56945474:56945761:-	1	NA	SINE	Alu	AluSx1		66.67	NA	20	98.17	98.44	53	89.86	25
chr7:56972247:56972455:-	1	1	DNA	hAT-Charlie	Charlie1		35.14	NA	NA	100	94.5	47.75	77.78	66.67
chr7:56974010:56974193:+	1	1	SINE	Alu	AluYc		46.81	NA	NA	93	97.75	43.5	88	16.67
chr7:5700881:5700992:-	NA	NA	SINE	Alu	AluYh9	RNF216	31.25	28	33.67	100	99.25	50.5	95.45	64
chr7:57011300:57011580:+	1	1	SINE	Alu	AluYc		33.33	NA	45.45	0	80.86	39.14	87.21	7.69
chr7:57041322:57041623:-	1	1	SINE	Alu	AluY		NA	NA	37.25	0	100	26.8	100	28.57
chr7:57042139:57042434:+	1	NA	SINE	Alu	AluYk4		NA	78.57	63.93	89	97.25	16.25	90.74	67.86
chr7:57062566:57062848:-	1	NA	SINE	Alu	AluSc		40	44	33.33	57.67	87.8	19	94.44	22.22
chr7:57062872:57063190:+	1	NA	SINE	Alu	AluSx		35.56	43.75	52.63	21.5	90.75	41.67	88.89	33.33
chr7:57078701:57078990:+	1	1	SINE	Alu	AluSz		54.24	NA	64.29	0	97.5	14.33	90.48	83.33
chr7:57084673:57084826:-	1	NA	SINE	Alu	AluJr		47.06	NA	29.73	0	91.67	19.83	77.27	85.71
chr7:57088966:57089299:-	1	NA	DNA	hAT-Tip100	FordPrefect_a		27.62	40.54	33.98	0	0.58	0.89	75	82.35
chr7:57104238:57110259:+	NA	1	LINE	L1	L1PA3		NA	NA	35.8	25	72.18	32.48	80.07	20.45
chr7:57117394:57117705:+	1	NA	SINE	Alu	AluY		31.25	NA	9.52	6	87.25	5	100	36.36
chr7:57118021:57118278:-	1	1	SINE	Alu	AluY		37.78	NA	50	24.75	97.25	11.5	57.14	28.57
chr7:57118305:57118577:+	1	NA	SINE	Alu	AluY		NA	33.33	NA	0	95.6	26.4	86.36	14.29
chr7:57119078:57119364:-	1	NA	SINE	Alu	AluSc8		38.64	NA	53.19	49.75	91	17.6	83.78	25
chr7:57119914:57120193:-	1	NA	SINE	Alu	AluSx1		NA	NA	64.58	33	95.4	23.8	75	42.86
chr7:57120366:57120660:-	1	NA	SINE	Alu	AluJo		NA	NA	41.46	20.67	94	6.5	68.75	45.45
chr7:57126455:57126735:+	1	NA	SINE	Alu	AluY		46.09	NA	27.36	0	95.54	8.5	100	25.93
chr7:57129212:57129523:+	1	1	SINE	Alu	AluSx		42.31	32.35	26.05	19.33	29.78	5.56	84.31	55.56
chr7:57160451:57160756:-	1	1	SINE	Alu	AluYf4	ZNF479	34.92	29.89	41.01	44.43	80.24	28.87	64.71	29.41
chr7:57161707:57161992:-	1	1	SINE	Alu	AluY	ZNF479	NA	NA	34.88	0	1.14	1.83	79.41	16.67
chr7:57169936:57170223:-	1	NA	SINE	Alu	AluY	ZNF479	40	NA	27.78	0	90.67	15.17	84.85	16.67
chr7:57172910:57173208:+	1	NA	SINE	Alu	AluSz6	ZNF479	33.33	18.29	30.43	12.14	92	14.78	90.38	19.61
chr7:57179261:57179561:+	1	NA	SINE	Alu	AluSp	ZNF479	34.07	NA	22.64	6	81.44	17.27	76.67	13.16
chr7:57194717:57195029:-	1	NA	SINE	Alu	AluSx	ZNF479	NA	NA	50	7	94.5	26.5	100	15.38
chr7:57198293:57198985:+	1	1	LINE	L1	L1PA15	ZNF479	37.84	NA	NA	48.83	61.71	6.14	40	17.65
chr7:57200564:57200853:+	1	1	SINE	Alu	AluSx4	ZNF479	55.4	55.7	34.18	53.25	3.73	8.09	94.95	46.34
chr7:57202372:57202669:-	1	NA	SINE	Alu	AluSz	ZNF479	45.1	NA	38.24	50.6	96.14	35.43	90	12
chr7:57203808:57204124:+	1	NA	SINE	Alu	AluSx1	ZNF479	37.93	NA	11.36	9	89.67	13.67	100	11.11
chr7:57210469:57210759:+	1	NA	SINE	Alu	AluSx1	ZNF479	55.7	32.14	25.27	40.25	97	13.5	100	0
chr7:57213127:57213468:-	1	NA	SINE	Alu	AluSx	ZNF479	32.47	NA	23.91	10.6	83.3	13.9	83.33	18.75
chr7:57213815:57214118:+	1	NA	SINE	Alu	AluSx	ZNF479	NA	NA	32	82.33	92.8	14.6	95	11.11
chr7:57216029:57216335:-	1	NA	SINE	Alu	AluSq2	ZNF479	35.19	42.86	39.23	21.55	73.77	9.54	94.74	17.65
chr7:57218723:57219031:-	1	1	SINE	Alu	AluY	ZNF479	48.39	NA	46.81	41.5	2.7	1.9	93.33	38.81
chr7:57219047:57219324:-	1	1	SINE	Alu	AluSp	ZNF479	62.92	55.81	48.05	83	8.45	4.82	97.06	38.1
chr7:57220222:57220526:-	1	NA	SINE	Alu	AluSg	ZNF479	NA	33.33	31.48	0	51.57	18.14	64.29	0
chr7:57229259:57229886:-	1	1	LTR	ERVL-MaLR	THE1D-int	ZNF479	42.55	NA	30.77	100	97.17	39.83	95	42.86
chr7:57229950:57230252:+	1	1	SINE	Alu	AluSx	ZNF479	60.87	81.48	59.26	100	93.38	61.5	93.75	47.37
chr7:57231331:57231604:-	1	NA	SINE	Alu	AluSg7	ZNF479	NA	NA	33.33	0	94.33	41.67	100	0
chr7:57234407:57234684:+	1	1	SINE	Alu	AluY	ZNF479	61.36	NA	76.67	97.4	86.57	58.2	96	54.84
chr7:57243292:57243351:+	1	NA	LTR	ERV1	LTR43	ZNF479	41.3	NA	NA	100	91	37.67	100	50
chr7:57246861:57247151:-	NA	NA	SINE	Alu	AluSx	ZNF479	31.11	NA	NA	96.33	90.86	48.86	100	50
chr7:57281342:57281643:+	1	1	SINE	Alu	AluYf4		39.29	NA	25.49	6.67	89.13	8.73	72.06	25
chr7:57283099:57283325:-	1	NA	LINE	L2	L2b		34.48	12.73	24.03	37	85	8.5	89.29	37.04
chr7:57283321:57283561:-	1	NA	LINE	L2	L2		27.69	37.5	11.32	34.5	84.6	0	87.5	55.56
chr7:57285360:57285450:-	1	NA	LTR	ERVL	MLT2B4		37.04	31.25	29.53	83	95.2	5.2	76.6	12.5
chr7:57290187:57290290:+	1	NA	LINE	L2	L2c		NA	NA	36	24.5	94.5	9	100	9.09
chr7:57302752:57303022:-	1	1	SINE	Alu	AluSz		50	52.78	43.69	37	89.4	7	88.89	49.38
chr7:57303109:57303730:-	1	NA	LTR	ERV1	LTR9B		40.52	22.58	29.38	31	86.27	18.64	81.43	41.67
chr7:57303732:57303958:-	1	NA	SINE	Alu	AluSz		NA	NA	32.5	0	88.75	3.75	90.91	28.57
chr7:57304251:57305114:+	1	NA	LINE	L2	L2a		40.97	10.57	16.95	12.67	95.53	8.47	87.02	31.82
chr7:57323059:57323374:+	1	NA	SINE	Alu	AluSq		36.84	NA	52	38	66.4	20.5	82.35	26.67
chr7:57323913:57324207:-	1	NA	SINE	Alu	AluSx		45.24	NA	NA	0	0.83	3.67	92.31	25
chr7:57325801:57325987:-	NA	NA	SINE	Alu	AluJb		37.14	NA	NA	0	60.33	13.25	71.43	0
chr7:57331295:57331488:+	1	NA	SINE	Alu	AluSz		35.85	NA	34.55	8.5	94.25	25.25	65.22	22.22
chr7:57335680:57335971:+	NA	NA	SINE	Alu	AluSx		31.88	NA	23.08	3.67	89	12	86.36	11.11
chr7:57346535:57346816:-	1	1	SINE	Alu	AluSx3		70.31	69.39	66.36	52.2	87.14	40.43	100	23.4
chr7:57353621:57354025:-	1	NA	LTR	ERVL-MaLR	MSTB		30.19	NA	15.52	30.67	98	13	84.62	5.88
chr7:57354713:57355000:-	1	NA	SINE	Alu	AluSc		36.73	NA	44.58	0	95	18.6	54.55	20
chr7:57362573:57362873:+	1	NA	SINE	Alu	AluJb		61.4	NA	67.31	49.67	98.33	44	86.96	17.65
chr7:57364750:57364905:-	1	NA	SINE	Alu	AluSx1		NA	NA	43.59	0	95	23.33	95.24	14.29
chr7:57365873:57366205:-	1	NA	LTR	ERV1	MER65C		31.91	10.53	20	19.33	92.17	12.17	82.86	10
chr7:57370285:57370589:-	1	NA	SINE	Alu	AluSx1		23.17	6.25	32	0	97.2	15.4	78.57	37.5
chr7:57382198:57382508:+	1	NA	SINE	Alu	AluSx		29.49	17.07	30.86	14.5	91.43	11.14	84.21	26.09
chr7:57388444:57388743:+	1	NA	SINE	Alu	AluSx4		NA	NA	34.15	12.67	96.4	16.8	84	19.23
chr7:57388743:57389048:+	1	NA	SINE	Alu	AluY		68.97	NA	27.45	6.5	97	28.12	66.67	9.09
chr7:57391246:57391550:-	1	NA	SINE	Alu	AluSp		31.25	NA	30.77	53	91.8	21	100	66.67
chr7:57391863:57392148:-	1	1	SINE	Alu	AluY		NA	NA	54.35	59	97	31	87.5	20
chr7:57392149:57392760:+	1	1	LTR	ERVK	MER11A		49.4	48.28	66.67	65.12	96	18.5	91.67	29.63
chr7:57395365:57395573:-	1	1	DNA	hAT-Charlie	MER20		45.1	NA	67.92	30.67	85.33	15.67	75	2.5
chr7:57400164:57400454:-	1	1	SINE	Alu	AluSx1		NA	58.06	50	48.33	96	30.33	77.78	13.33
chr7:57400777:57401073:-	1	NA	SINE	Alu	AluSp		21.62	NA	34.69	25.67	96.33	14.33	50	16.67
chr7:57402137:57402291:-	1	NA	SINE	MIR	MIR		32.47	33.85	25.81	44.33	97.5	10	73.91	7.41
chr7:57402323:57402408:+	1	NA	DNA	hAT-Charlie	MER5B		31.94	28.21	39.34	26.33	96	15.67	86.67	0
chr7:57417802:57418022:-	1	1	SINE	MIR	MIR		70.37	77.19	67.27	72.5	85.2	15.8	91.3	36
chr7:57425136:57425413:-	1	NA	LINE	L2	L2a		32.58	19.23	7.96	28.75	90.62	6.38	78.95	35.71
chr7:57428122:57428425:+	1	NA	SINE	Alu	AluSx3		37.1	NA	22.83	33.4	94.43	11.14	77.78	47.62
chr7:57431403:57431813:+	1	NA	LINE	L2	L2a		38.6	NA	8.75	14.83	95.67	10.67	100	40
chr7:57461125:57461419:+	1	NA	SINE	Alu	AluSq2	ZNF716	32.32	7.27	3.23	19.25	92	8.33	84.21	25
chr7:57476681:57476966:+	NA	NA	SINE	Alu	AluSg	ZNF716	34.48	NA	24.53	89.25	94.5	44.17	68.42	50
chr7:57506505:57506802:+	1	NA	SINE	Alu	AluSq2	ZNF716	50	71.79	56.98	64	88.67	11.25	97.06	37.04
chr7:57511147:57511453:-	NA	NA	SINE	Alu	AluSz6	ZNF716	32.31	NA	15.38	0	7.75	23	100	55
chr7:57512058:57512362:+	NA	NA	SINE	Alu	AluSz	ZNF716	38.46	10.71	14.63	100	82.71	32.57	85	0
chr7:57543437:57543748:-	1	1	SINE	Alu	AluY	ZNF716	20.41	NA	34.57	54	24.22	13	84.62	4
chr7:57544090:57544387:-	1	1	SINE	Alu	AluSq2	ZNF716	49.12	NA	NA	47.5	24.67	17	75	0
chr7:57544737:57545109:+	1	1	Satellite	centr	SST1	ZNF716	46.21	55.98	53.52	58.84	20.65	29.25	86.18	50
chr7:57546316:57547063:-	1	1	Satellite	Satellite	HSATII	ZNF716	43.84	63.89	51.16	62	55.68	49.15	NA	7.69
chr7:57547963:57548208:-	1	1	Satellite	Satellite	HSATII	ZNF716	55.17	NA	46.84	0	61.33	49	85.71	7.14
chr7:57548676:57549126:-	1	1	Satellite	Satellite	HSATII	ZNF716	48.72	NA	34.09	72.4	53.17	49.82	NA	NA
chr7:57550125:57550523:-	1	1	Satellite	Satellite	HSATII	ZNF716	NA	NA	44	69.6	55.71	54.82	NA	NA
chr7:57550482:57550651:+	1	1	Satellite	Satellite	(GAATG)n	ZNF716	NA	50	NA	0	14.8	47.2	100	50
chr7:57550653:57550938:-	1	1	Satellite	Satellite	HSATII	ZNF716	39.53	50.82	46.3	22.14	34.53	31.56	100	0
chr7:57550960:57551168:-	1	1	Satellite	Satellite	HSATII	ZNF716	45.16	NA	NA	56.83	44.83	35.56	80	NA
chr7:57552212:57552996:-	1	1	Satellite	Satellite	HSATII	ZNF716	39.33	45.68	43.9	18.89	48.44	37.17	92.31	8.33
chr7:57553835:57554686:-	1	1	Satellite	Satellite	HSATII	ZNF716	44.77	36.17	32.16	45.05	42.78	34.59	NA	6.67
chr7:57555352:57555519:-	1	1	Satellite	Satellite	HSATII	ZNF716	NA	NA	71.43	39.2	30.5	22.5	75	30
chr7:57562549:57562832:-	1	NA	SINE	Alu	AluSg	ZNF716	32.63	NA	19.23	14.57	46.38	20.25	88.46	32.2
chr7:5761061:5761367:-	1	NA	LINE	L1	L1M5	RNF216	NA	NA	33.33	100	96.75	47.75	100	12.5
chr7:57616294:57616601:-	NA	NA	SINE	Alu	AluY		18.63	36.11	28.07	37.75	92.44	44.78	97.06	30.95
chr7:5761998:5762320:-	1	1	SINE	Alu	AluY	RNF216	50	NA	NA	100	95.54	53.86	94.32	49.3
chr7:576367:576661:+	1	1	SINE	Alu	AluJb	PDGFA	47.06	70.15	51.3	100	96.89	17.56	92.06	41.86
chr7:576367:576661:+	1	1	SINE	Alu	AluJb	PRKAR1B	47.06	70.15	51.3	100	96.89	17.56	92.06	41.86
chr7:57636921:57637224:+	1	1	SINE	Alu	AluY		55.81	58	58.67	0	13	22.57	90.67	59.62
chr7:57637236:57637541:+	1	1	SINE	Alu	AluY		52.9	51.02	38.71	45.85	1.23	10.31	87.79	59.77
chr7:57637584:57637873:+	1	1	SINE	Alu	AluY		38.05	52.38	44.27	51.38	6	16.8	87.23	40.71
chr7:57638025:57638568:+	1	1	Satellite	telo	REP522		NA	NA	59.57	0	0	28	82.22	78.57
chr7:57638649:57640604:+	1	1	Satellite	telo	REP522		42.51	50.84	45.34	51.74	5.05	19.5	70.38	35.18
chr7:57646426:57646735:-	1	NA	SINE	Alu	AluY		34.21	39.39	20.19	0	83.1	29.12	85.19	44
chr7:57647506:57647797:+	1	NA	SINE	Alu	AluSx		NA	40.32	33.8	75	82	33	87.5	60
chr7:5765200:5765490:+	1	1	SINE	Alu	AluSz	RNF216	23.02	46.55	25.43	84.1	94.36	49.18	90.62	51.47
chr7:57662317:57662605:-	1	NA	SINE	Alu	AluSz		42.86	41.03	38.37	40	83	34.57	81.48	50.75
chr7:57662832:57663111:-	1	NA	SINE	Alu	AluSx1		38	NA	30.84	38	83.14	36.14	69.7	45.1
chr7:57664019:57664320:-	1	NA	SINE	Alu	AluSp		69.7	NA	48.28	33	99	54.67	100	58.82
chr7:576661:576729:-	1	NA	LTR	ERVL-MaLR	MLT1F	PDGFA	30.99	35.29	35.53	100	95.67	14	85.71	26.67
chr7:576661:576729:-	1	NA	LTR	ERVL-MaLR	MLT1F	PRKAR1B	30.99	35.29	35.53	100	95.67	14	85.71	26.67
chr7:576763:576966:-	1	NA	LTR	ERVL-MaLR	MLT1F	PRKAR1B	43.24	NA	44	88.5	99.25	12	91.84	14.29
chr7:576763:576966:-	1	NA	LTR	ERVL-MaLR	MLT1F	PDGFA	43.24	NA	44	88.5	99.25	12	91.84	14.29
chr7:57718483:57720079:+	1	1	LTR	ERVL-MaLR	THE1A-int		24.74	47.06	39.23	61.4	83.56	46.56	64.44	19.35
chr7:57755747:57756051:+	1	1	SINE	Alu	AluY		24.11	41.46	23.96	36.11	28.35	22.81	75	21.74
chr7:5775739:5777149:+	1	NA	Other	Other	SVA_C	RNF216	21.45	33.88	20.11	98.9	94.08	64.9	94.15	67.84
chr7:57759082:57759395:-	NA	NA	SINE	Alu	AluSz6		NA	NA	31.25	0	95.33	45.33	46.15	0
chr7:57780443:57782669:-	1	NA	LINE	L1	L1PA5		46.27	NA	48.89	80	91.6	45.5	72.09	14.29
chr7:57802912:57803242:-	1	1	SINE	Alu	AluSc8		30.43	35.21	45.37	46.8	78.43	46.29	90.91	44.12
chr7:57804119:57804391:+	1	1	SINE	Alu	AluSp		50	NA	51.02	81.67	97.5	55.89	90.91	37.88
chr7:57814231:57814522:-	1	NA	SINE	Alu	AluY		49.45	26.83	34.91	50	90.27	53.73	94.12	55.17
chr7:57820505:57820995:+	1	NA	Satellite	centr	SST1		27.03	36.36	32.86	65.8	90.8	33.4	80.95	43.75
chr7:5782217:5782526:-	1	NA	SINE	Alu	AluSx	RNF216	35.85	30.43	39.47	91.5	92.75	48.4	92.11	66.67
chr7:5782611:5782906:+	1	NA	SINE	Alu	AluSc5	RNF216	21.05	31.75	30.19	100	97.62	45.25	78.26	66.67
chr7:5783377:5784055:+	1	NA	LINE	L1	L1MEg	RNF216	NA	NA	47.37	96	92	45	100	54.17
chr7:57935624:57935907:-	1	NA	SINE	Alu	AluY		41.67	NA	44.62	67.67	41.62	37.9	83.33	51.72
chr7:57939315:57948151:-	1	1	Satellite	centr	ALR/Alpha		23.53	33.57	26.22	84.26	29.92	41.52	80.43	34.12
chr7:57948162:57981351:-	1	1	Satellite	centr	ALR/Alpha		24.51	32.6	26.28	83.77	31.93	40.15	70.56	40.98
chr7:57981366:57986354:+	1	1	Satellite	centr	ALR/Alpha		33.46	33.78	33.98	89	42.6	46.37	89.47	43.96
chr7:57986587:57999998:+	1	1	Satellite	centr	ALR/Alpha		35.7	40.96	32.1	79.51	32.46	40.61	76.92	40.48
chr7:58000002:58001851:-	1	NA	Satellite	centr	ALR/Alpha		26.12	36.36	14.46	90.22	20.13	39.27	50	33.33
chr7:58001854:58004767:-	1	NA	LINE	L1	L1PA2		23.73	NA	35.29	88	9.33	41.8	74.19	17.58
chr7:58006115:58022007:-	1	1	Satellite	centr	ALR/Alpha		35.57	35.86	34.83	80.63	40.05	43.94	76.81	43.62
chr7:58022007:58026331:-	1	NA	LINE	L1	L1PA3		39.51	43.33	38.33	87.83	35.92	39.67	70.11	8.11
chr7:58026942:58035002:-	1	1	Satellite	centr	ALR/Alpha		42.31	32.35	38.87	84.75	41.42	43.57	78.57	36.62
chr7:58035015:58054326:-	1	1	Satellite	centr	ALR/Alpha		35.95	32.3	31.05	89.76	31.35	44.2	76.7	34.34
chr7:580559:580773:+	1	NA	LTR	ERVL-MaLR	MLT1G	PRKAR1B	19.32	34.78	22.35	0	95.5	4.5	79.55	12.5
chr7:580559:580773:+	1	NA	LTR	ERVL-MaLR	MLT1G	PDGFA	19.32	34.78	22.35	0	95.5	4.5	79.55	12.5
chr7:5808292:5808591:-	1	NA	SINE	Alu	AluY	RNF216	37.36	NA	40	96	90.92	42.69	97.37	5.26
chr7:5808752:5809046:-	1	NA	SINE	Alu	AluSc	RNF216	39.22	NA	53.45	81.5	82.62	30.25	93.75	42.11
chr7:5809071:5809374:+	1	NA	SINE	Alu	AluJb	RNF216	20.31	NA	41.18	90.5	97.25	30.25	100	27.78
chr7:5821700:5822001:+	1	NA	SINE	Alu	AluSx1	RNF216	21.6	35.29	33.73	5.67	1.5	0.89	94.51	79.41
chr7:5822069:5822190:+	1	NA	SINE	Alu	AluJr	RNF216	61.11	NA	41.51	38	12	3	86.05	61.11
chr7:5830058:5830170:-	1	NA	SINE	Alu	AluYc	RNF216	35.14	37.21	32.97	0	96.17	8	80.77	72.73
chr7:5831269:5831580:+	NA	NA	SINE	Alu	AluSx	RNF216	20.97	NA	38.6	0	64.67	6.46	88.89	50
chr7:5832952:5833039:+	1	1	SINE	Alu	AluJr	RNF216	55.26	NA	52.94	0	3.33	13.33	50	100
chr7:5833039:5834518:+	1	1	LTR	ERV1	LTR12C	RNF216	48.34	48.39	50.56	54.76	1.32	14.98	93.17	67.57
chr7:5839352:5839656:-	1	NA	SINE	Alu	AluSx1	RNF216	36.36	43.59	31.65	94.2	94.86	50.86	97.67	83.33
chr7:584553:584854:-	1	NA	SINE	Alu	AluJr	PDGFA	39.22	57.69	42.5	19	87.17	15.8	100	75
chr7:584553:584854:-	1	NA	SINE	Alu	AluJr	PRKAR1B	39.22	57.69	42.5	19	87.17	15.8	100	75
chr7:584854:585424:+	1	1	LINE	L1	L1M4	PDGFA	45.6	48.15	42.28	14.85	94.94	9.82	89.92	59.84
chr7:584854:585424:+	1	1	LINE	L1	L1M4	PRKAR1B	45.6	48.15	42.28	14.85	94.94	9.82	89.92	59.84
chr7:585996:586284:-	1	NA	SINE	Alu	AluSx	PRKAR1B	37.8	32.35	27.59	61.83	95.44	12.44	86.21	66.67
chr7:585996:586284:-	1	NA	SINE	Alu	AluSx	PDGFA	37.8	32.35	27.59	61.83	95.44	12.44	86.21	66.67
chr7:5872019:5872149:-	NA	NA	SINE	Alu	AluSx	OCM	NA	NA	32.35	100	96.75	50.25	78.95	84.62
chr7:5884937:5885225:+	NA	NA	SINE	Alu	AluJr	OCM	25	NA	37.31	89.33	97.6	40.2	100	62.07
chr7:5906844:5906959:+	1	1	SINE	Alu	FLAM_A	CCZ1	40	NA	72.34	98	95	44.33	NA	75
chr7:5906844:5906959:+	1	1	SINE	Alu	FLAM_A	OCM	40	NA	72.34	98	95	44.33	NA	75
chr7:5912723:5913016:+	1	NA	SINE	Alu	AluSq2	OCM	48.72	59.38	50	73.75	96.2	22.4	100	37.84
chr7:5912723:5913016:+	1	NA	SINE	Alu	AluSq2	CCZ1	48.72	59.38	50	73.75	96.2	22.4	100	37.84
chr7:5913564:5913884:+	1	NA	SINE	Alu	AluSx1	OCM	31.75	NA	49.43	89.6	96.62	14.78	94.55	73.53
chr7:5913564:5913884:+	1	NA	SINE	Alu	AluSx1	CCZ1	31.75	NA	49.43	89.6	96.62	14.78	94.55	73.53
chr7:5916813:5917121:+	NA	NA	SINE	Alu	AluJb	RSPH10B	36.96	14.29	19.05	38.2	98	16	93.1	78.57
chr7:5916813:5917121:+	NA	NA	SINE	Alu	AluJb	OCM	36.96	14.29	19.05	38.2	98	16	93.1	78.57
chr7:5916813:5917121:+	NA	NA	SINE	Alu	AluJb	CCZ1	36.96	14.29	19.05	38.2	98	16	93.1	78.57
chr7:5930975:5931203:+	NA	NA	SINE	Alu	AluJr	CCZ1	NA	NA	30.23	58	95	19.33	100	40
chr7:5930975:5931203:+	NA	NA	SINE	Alu	AluJr	OCM	NA	NA	30.23	58	95	19.33	100	40
chr7:5930975:5931203:+	NA	NA	SINE	Alu	AluJr	RSPH10B	NA	NA	30.23	58	95	19.33	100	40
chr7:5932241:5932531:+	1	NA	SINE	Alu	AluJo	CCZ1	33.01	22.22	26.61	28.33	94.17	23.67	95.56	73.08
chr7:5932241:5932531:+	1	NA	SINE	Alu	AluJo	OCM	33.01	22.22	26.61	28.33	94.17	23.67	95.56	73.08
chr7:5932241:5932531:+	1	NA	SINE	Alu	AluJo	RSPH10B	33.01	22.22	26.61	28.33	94.17	23.67	95.56	73.08
chr7:5940833:5941134:+	NA	NA	SINE	Alu	AluSz	RSPH10B	44.83	NA	NA	0	94.8	28.6	100	28.57
chr7:5940833:5941134:+	NA	NA	SINE	Alu	AluSz	CCZ1	44.83	NA	NA	0	94.8	28.6	100	28.57
chr7:5940833:5941134:+	NA	NA	SINE	Alu	AluSz	OCM	44.83	NA	NA	0	94.8	28.6	100	28.57
chr7:594545:594816:-	1	NA	LTR	ERVL-MaLR	MLT1L	PDGFA	22.22	31.82	40	72.75	97.25	7.75	94.44	57.14
chr7:594545:594816:-	1	NA	LTR	ERVL-MaLR	MLT1L	PRKAR1B	22.22	31.82	40	72.75	97.25	7.75	94.44	57.14
chr7:596833:596905:+	1	1	SINE	MIR	MIRb	PRKAR1B	NA	NA	68.52	100	96.5	54	93.33	75
chr7:596833:596905:+	1	1	SINE	MIR	MIRb	PDGFA	NA	NA	68.52	100	96.5	54	93.33	75
chr7:5971074:5971346:+	NA	1	SINE	Alu	AluJo	RSPH10B	27.88	33.33	27.23	93.17	95	54.71	92.98	88.89
chr7:5971074:5971346:+	NA	1	SINE	Alu	AluJo	PMS2	27.88	33.33	27.23	93.17	95	54.71	92.98	88.89
chr7:5971074:5971346:+	NA	1	SINE	Alu	AluJo	OCM	27.88	33.33	27.23	93.17	95	54.71	92.98	88.89
chr7:5971074:5971346:+	NA	1	SINE	Alu	AluJo	CCZ1	27.88	33.33	27.23	93.17	95	54.71	92.98	88.89
chr7:5977916:5978230:+	1	NA	SINE	Alu	AluY	CCZ1	40.58	NA	46.81	0	97.29	45.7	96.59	39.39
chr7:5977916:5978230:+	1	NA	SINE	Alu	AluY	PMS2	40.58	NA	46.81	0	97.29	45.7	96.59	39.39
chr7:5977916:5978230:+	1	NA	SINE	Alu	AluY	RSPH10B	40.58	NA	46.81	0	97.29	45.7	96.59	39.39
chr7:599430:599679:+	1	NA	SINE	Alu	AluJo	PRKAR1B	16.33	36.67	17.86	88	94.33	62.33	88	63.64
chr7:599430:599679:+	1	NA	SINE	Alu	AluJo	PDGFA	16.33	36.67	17.86	88	94.33	62.33	88	63.64
chr7:6017903:6018201:-	NA	NA	SINE	Alu	AluSq	PMS2	4.92	NA	30.43	0	91	28.2	86.36	20.45
chr7:6017903:6018201:-	NA	NA	SINE	Alu	AluSq	EIF2AK1	4.92	NA	30.43	0	91	28.2	86.36	20.45
chr7:6017903:6018201:-	NA	NA	SINE	Alu	AluSq	AIMP2	4.92	NA	30.43	0	91	28.2	86.36	20.45
chr7:6017903:6018201:-	NA	NA	SINE	Alu	AluSq	RSPH10B	4.92	NA	30.43	0	91	28.2	86.36	20.45
chr7:6018543:6018854:+	NA	NA	SINE	Alu	AluSz6	RSPH10B	31.65	34.78	17.81	92	93.43	40.43	96.88	45.71
chr7:6018543:6018854:+	NA	NA	SINE	Alu	AluSz6	AIMP2	31.65	34.78	17.81	92	93.43	40.43	96.88	45.71
chr7:6018543:6018854:+	NA	NA	SINE	Alu	AluSz6	PMS2	31.65	34.78	17.81	92	93.43	40.43	96.88	45.71
chr7:6018543:6018854:+	NA	NA	SINE	Alu	AluSz6	EIF2AK1	31.65	34.78	17.81	92	93.43	40.43	96.88	45.71
chr7:6022134:6022267:-	NA	NA	SINE	Alu	AluSx	AIMP2	30.3	NA	NA	71	73.6	50.25	91.3	40
chr7:6022134:6022267:-	NA	NA	SINE	Alu	AluSx	EIF2AK1	30.3	NA	NA	71	73.6	50.25	91.3	40
chr7:6022134:6022267:-	NA	NA	SINE	Alu	AluSx	PMS2	30.3	NA	NA	71	73.6	50.25	91.3	40
chr7:6022134:6022267:-	NA	NA	SINE	Alu	AluSx	ANKRD61	30.3	NA	NA	71	73.6	50.25	91.3	40
chr7:6022134:6022267:-	NA	NA	SINE	Alu	AluSx	RSPH10B	30.3	NA	NA	71	73.6	50.25	91.3	40
chr7:6026040:6026348:+	NA	NA	SINE	Alu	AluSx	RSPH10B	32.26	NA	32.69	0	95	54.5	85.71	33.33
chr7:6026040:6026348:+	NA	NA	SINE	Alu	AluSx	ANKRD61	32.26	NA	32.69	0	95	54.5	85.71	33.33
chr7:6026040:6026348:+	NA	NA	SINE	Alu	AluSx	EIF2AK1	32.26	NA	32.69	0	95	54.5	85.71	33.33
chr7:6026040:6026348:+	NA	NA	SINE	Alu	AluSx	PMS2	32.26	NA	32.69	0	95	54.5	85.71	33.33
chr7:6026040:6026348:+	NA	NA	SINE	Alu	AluSx	AIMP2	32.26	NA	32.69	0	95	54.5	85.71	33.33
chr7:6029628:6029938:-	NA	1	SINE	Alu	AluSz	ANKRD61	12.5	NA	32.53	0	98.8	71	83.33	0
chr7:6029628:6029938:-	NA	1	SINE	Alu	AluSz	RSPH10B	12.5	NA	32.53	0	98.8	71	83.33	0
chr7:6029628:6029938:-	NA	1	SINE	Alu	AluSz	AIMP2	12.5	NA	32.53	0	98.8	71	83.33	0
chr7:6029628:6029938:-	NA	1	SINE	Alu	AluSz	PMS2	12.5	NA	32.53	0	98.8	71	83.33	0
chr7:6029628:6029938:-	NA	1	SINE	Alu	AluSz	EIF2AK1	12.5	NA	32.53	0	98.8	71	83.33	0
chr7:6031188:6031491:+	1	1	SINE	Alu	AluSc8	ANKRD61	64.29	NA	58.06	90.33	97.17	45.89	92.59	30.19
chr7:6031188:6031491:+	1	1	SINE	Alu	AluSc8	RSPH10B	64.29	NA	58.06	90.33	97.17	45.89	92.59	30.19
chr7:6031188:6031491:+	1	1	SINE	Alu	AluSc8	AIMP2	64.29	NA	58.06	90.33	97.17	45.89	92.59	30.19
chr7:6031188:6031491:+	1	1	SINE	Alu	AluSc8	EIF2AK1	64.29	NA	58.06	90.33	97.17	45.89	92.59	30.19
chr7:6031188:6031491:+	1	1	SINE	Alu	AluSc8	PMS2	64.29	NA	58.06	90.33	97.17	45.89	92.59	30.19
chr7:6031947:6032250:-	1	1	SINE	Alu	AluSq2	AIMP2	43.24	NA	44.44	99.44	96.22	56.11	94.74	50
chr7:6031947:6032250:-	1	1	SINE	Alu	AluSq2	PMS2	43.24	NA	44.44	99.44	96.22	56.11	94.74	50
chr7:6031947:6032250:-	1	1	SINE	Alu	AluSq2	EIF2AK1	43.24	NA	44.44	99.44	96.22	56.11	94.74	50
chr7:6031947:6032250:-	1	1	SINE	Alu	AluSq2	ANKRD61	43.24	NA	44.44	99.44	96.22	56.11	94.74	50
chr7:6031947:6032250:-	1	1	SINE	Alu	AluSq2	RSPH10B	43.24	NA	44.44	99.44	96.22	56.11	94.74	50
chr7:6033731:6034044:+	1	1	SINE	Alu	AluSx3	AIMP2	47.33	65.57	50.39	92.7	93.07	55.53	93.02	77.37
chr7:6033731:6034044:+	1	1	SINE	Alu	AluSx3	PMS2	47.33	65.57	50.39	92.7	93.07	55.53	93.02	77.37
chr7:6033731:6034044:+	1	1	SINE	Alu	AluSx3	EIF2AK1	47.33	65.57	50.39	92.7	93.07	55.53	93.02	77.37
chr7:6033731:6034044:+	1	1	SINE	Alu	AluSx3	ANKRD61	47.33	65.57	50.39	92.7	93.07	55.53	93.02	77.37
chr7:6033731:6034044:+	1	1	SINE	Alu	AluSx3	RSPH10B	47.33	65.57	50.39	92.7	93.07	55.53	93.02	77.37
chr7:6034123:6034432:+	1	1	SINE	Alu	AluY	AIMP2	44.44	NA	36.51	100	89.25	56.77	100	41.67
chr7:6034123:6034432:+	1	1	SINE	Alu	AluY	PMS2	44.44	NA	36.51	100	89.25	56.77	100	41.67
chr7:6034123:6034432:+	1	1	SINE	Alu	AluY	EIF2AK1	44.44	NA	36.51	100	89.25	56.77	100	41.67
chr7:6034123:6034432:+	1	1	SINE	Alu	AluY	ANKRD61	44.44	NA	36.51	100	89.25	56.77	100	41.67
chr7:6034123:6034432:+	1	1	SINE	Alu	AluY	RSPH10B	44.44	NA	36.51	100	89.25	56.77	100	41.67
chr7:6065282:6065569:-	1	NA	SINE	Alu	AluSx	ANKRD61	30.33	NA	32.62	97.17	97.56	47.44	90	59.09
chr7:6065282:6065569:-	1	NA	SINE	Alu	AluSx	AIMP2	30.33	NA	32.62	97.17	97.56	47.44	90	59.09
chr7:6065282:6065569:-	1	NA	SINE	Alu	AluSx	EIF2AK1	30.33	NA	32.62	97.17	97.56	47.44	90	59.09
chr7:6065282:6065569:-	1	NA	SINE	Alu	AluSx	PMS2	30.33	NA	32.62	97.17	97.56	47.44	90	59.09
chr7:6070137:6070427:-	NA	NA	SINE	Alu	AluSc	AIMP2	7.23	30.77	11.11	100	94.38	38	98.33	62.5
chr7:6070137:6070427:-	NA	NA	SINE	Alu	AluSc	EIF2AK1	7.23	30.77	11.11	100	94.38	38	98.33	62.5
chr7:6070137:6070427:-	NA	NA	SINE	Alu	AluSc	PMS2	7.23	30.77	11.11	100	94.38	38	98.33	62.5
chr7:6070137:6070427:-	NA	NA	SINE	Alu	AluSc	ANKRD61	7.23	30.77	11.11	100	94.38	38	98.33	62.5
chr7:6083447:6083750:+	1	NA	SINE	Alu	AluSz	ANKRD61	NA	NA	34.15	59.67	88	60.17	90.24	61.76
chr7:6083447:6083750:+	1	NA	SINE	Alu	AluSz	AIMP2	NA	NA	34.15	59.67	88	60.17	90.24	61.76
chr7:6083447:6083750:+	1	NA	SINE	Alu	AluSz	EIF2AK1	NA	NA	34.15	59.67	88	60.17	90.24	61.76
chr7:6083447:6083750:+	1	NA	SINE	Alu	AluSz	PMS2	NA	NA	34.15	59.67	88	60.17	90.24	61.76
chr7:6083815:6084077:+	1	NA	SINE	Alu	AluY	AIMP2	22.14	23.33	31.75	100	94.54	62.08	89.29	72.5
chr7:6083815:6084077:+	1	NA	SINE	Alu	AluY	PMS2	22.14	23.33	31.75	100	94.54	62.08	89.29	72.5
chr7:6083815:6084077:+	1	NA	SINE	Alu	AluY	EIF2AK1	22.14	23.33	31.75	100	94.54	62.08	89.29	72.5
chr7:6083815:6084077:+	1	NA	SINE	Alu	AluY	ANKRD61	22.14	23.33	31.75	100	94.54	62.08	89.29	72.5
chr7:6091521:6091821:+	NA	NA	SINE	Alu	AluSc8	ANKRD61	14.29	19.23	37.5	0	95.29	48.9	92.86	65.22
chr7:6091521:6091821:+	NA	NA	SINE	Alu	AluSc8	AIMP2	14.29	19.23	37.5	0	95.29	48.9	92.86	65.22
chr7:6091521:6091821:+	NA	NA	SINE	Alu	AluSc8	EIF2AK1	14.29	19.23	37.5	0	95.29	48.9	92.86	65.22
chr7:6091521:6091821:+	NA	NA	SINE	Alu	AluSc8	PMS2	14.29	19.23	37.5	0	95.29	48.9	92.86	65.22
chr7:6104122:6104413:-	1	NA	SINE	Alu	AluSq2	EIF2AK1	32.84	21.21	27.27	7	95.86	8.71	96.67	65
chr7:6104122:6104413:-	1	NA	SINE	Alu	AluSq2	AIMP2	32.84	21.21	27.27	7	95.86	8.71	96.67	65
chr7:6104122:6104413:-	1	NA	SINE	Alu	AluSq2	ANKRD61	32.84	21.21	27.27	7	95.86	8.71	96.67	65
chr7:6104122:6104413:-	1	NA	SINE	Alu	AluSq2	USP42	32.84	21.21	27.27	7	95.86	8.71	96.67	65
chr7:6105258:6105517:-	1	NA	SINE	Alu	AluSg	AIMP2	31.91	27.78	33.33	0	91.67	8.17	93.33	41.67
chr7:6105258:6105517:-	1	NA	SINE	Alu	AluSg	EIF2AK1	31.91	27.78	33.33	0	91.67	8.17	93.33	41.67
chr7:6105258:6105517:-	1	NA	SINE	Alu	AluSg	ANKRD61	31.91	27.78	33.33	0	91.67	8.17	93.33	41.67
chr7:6105258:6105517:-	1	NA	SINE	Alu	AluSg	USP42	31.91	27.78	33.33	0	91.67	8.17	93.33	41.67
chr7:61054334:61055136:-	1	NA	Satellite	Satellite	HSATII		30.15	15.91	33.03	27.3	27.86	17.95	66.67	NA
chr7:61055151:61055290:-	1	NA	Satellite	Satellite	HSATII		24.44	NA	34.55	51.83	28	24.67	NA	NA
chr7:61055619:61055887:-	1	NA	Satellite	Satellite	HSATII		31.48	36.78	31.22	32.9	27.7	23.8	NA	NA
chr7:61063658:61064051:-	1	NA	LTR	ERVL	MER54A		NA	NA	32.2	0	48.5	25.67	70	7.69
chr7:61064395:61064848:-	1	NA	LTR	ERVL	MER54A		31.91	NA	23.66	60.5	30.57	25.43	73.68	3.85
chr7:61074305:61074649:+	1	NA	LINE	L2	L2a		44.44	NA	46.15	0	17.2	33.8	66.67	12.5
chr7:61075272:61077065:-	1	NA	LINE	L1	L1MB7		NA	58.06	30.51	57	28.25	31.6	72.73	0
chr7:6116207:6116506:-	NA	NA	SINE	Alu	AluY	EIF2AK1	19.48	26.32	31.39	34.44	95.56	28.83	87.14	67.74
chr7:6116207:6116506:-	NA	NA	SINE	Alu	AluY	ANKRD61	19.48	26.32	31.39	34.44	95.56	28.83	87.14	67.74
chr7:6116207:6116506:-	NA	NA	SINE	Alu	AluY	USP42	19.48	26.32	31.39	34.44	95.56	28.83	87.14	67.74
chr7:6137212:6137520:-	1	NA	SINE	Alu	AluY	USP42	30.16	NA	24.89	96.86	96.82	44.88	88.24	29.41
chr7:6137212:6137520:-	1	NA	SINE	Alu	AluY	EIF2AK1	30.16	NA	24.89	96.86	96.82	44.88	88.24	29.41
chr7:614701:615168:-	1	1	LTR	ERVL-MaLR	MLT1F1	PRKAR1B	46.28	53.49	56.83	56.3	97.92	21.54	89.47	51.22
chr7:6149020:6149326:-	1	NA	SINE	Alu	AluSz	USP42	37.29	28.21	30.67	92	95.67	44.67	100	39.13
chr7:6149630:6149764:-	NA	NA	SINE	Alu	AluSz	USP42	31.18	23.64	24.76	95.2	95.8	40.4	100	50
chr7:61512336:61525376:+	1	NA	Satellite	centr	ALR/Alpha		29.5	36.45	27.48	92.83	36.25	39.88	67.74	3.85
chr7:615170:615509:-	1	1	SINE	Alu	AluJo	PRKAR1B	42.73	44.44	48.95	69.33	94.57	26.86	96.23	71.43
chr7:6152527:6152823:-	NA	NA	SINE	Alu	AluSx3	CYTH3	40.28	31.94	34.17	98.8	95.08	41.83	95.12	61.29
chr7:6152527:6152823:-	NA	NA	SINE	Alu	AluSx3	USP42	40.28	31.94	34.17	98.8	95.08	41.83	95.12	61.29
chr7:61525378:61528675:-	1	NA	LINE	L1	L1PA4		24.76	37.04	29.2	75	34.4	31.31	75.61	4.5
chr7:61532034:61532345:-	1	1	SINE	Alu	AluY		61.43	51.11	58.27	0	51.12	56.64	97.44	0
chr7:61532345:61534849:-	1	NA	LINE	L1	L1P1		38.16	36.96	37.33	87	36.67	34.25	76.47	5.17
chr7:61534875:61560594:+	1	1	Satellite	centr	ALR/Alpha		27.07	28.4	32	88.22	38.05	38.49	67.88	8.76
chr7:6160250:6160513:-	1	NA	SINE	Alu	AluSq	CYTH3	49.06	46.67	37.29	90.75	94.83	73.17	94.44	60
chr7:6160250:6160513:-	1	NA	SINE	Alu	AluSq	USP42	49.06	46.67	37.29	90.75	94.83	73.17	94.44	60
chr7:6162076:6162400:-	1	1	SINE	Alu	AluSx	USP42	45.71	31.03	31.17	91	94.17	49.43	96.43	56.18
chr7:6162076:6162400:-	1	1	SINE	Alu	AluSx	CYTH3	45.71	31.03	31.17	91	94.17	49.43	96.43	56.18
chr7:6163012:6163319:+	1	1	SINE	Alu	AluYf4	CYTH3	36.36	40	35.48	100	95.57	67.43	90.23	61.36
chr7:6163012:6163319:+	1	1	SINE	Alu	AluYf4	USP42	36.36	40	35.48	100	95.57	67.43	90.23	61.36
chr7:6163509:6163806:-	1	NA	SINE	Alu	AluSx	USP42	33.91	41.94	36.14	90.8	97.33	71.83	100	75
chr7:6163509:6163806:-	1	NA	SINE	Alu	AluSx	CYTH3	33.91	41.94	36.14	90.8	97.33	71.83	100	75
chr7:61667461:61667870:+	1	NA	LTR	ERVL	MER54A		45.65	NA	37.25	88	46	26.75	81.08	15.38
chr7:61672635:61672927:-	1	NA	SINE	Alu	AluSc8		33.33	NA	NA	33.33	60.2	47.6	50	8.33
chr7:6171976:6172284:-	1	NA	SINE	Alu	AluSz	USP42	23.26	NA	33.93	83.33	95.33	45	94.87	43.9
chr7:6171976:6172284:-	1	NA	SINE	Alu	AluSz	CYTH3	23.26	NA	33.93	83.33	95.33	45	94.87	43.9
chr7:6173133:6173448:-	1	1	SINE	Alu	AluJo	CYTH3	26.74	NA	38	96.4	93.8	44.8	100	85.71
chr7:6173133:6173448:-	1	1	SINE	Alu	AluJo	USP42	26.74	NA	38	96.4	93.8	44.8	100	85.71
chr7:61739854:61740007:-	1	NA	Satellite	Satellite	HSATII		NA	NA	45.24	33.33	38.25	43.6	NA	NA
chr7:61740030:61741742:-	1	1	Satellite	Satellite	HSATII		36.5	33.33	37.03	43.38	42.19	32.92	92.86	0
chr7:61742657:61744243:-	1	NA	Satellite	Satellite	HSATII		19.92	36.36	25.71	24.31	30.45	21.79	88.46	7.14
chr7:61744276:61744438:-	1	1	Satellite	Satellite	HSATII		24	19.15	31.37	35	26.6	20.4	75	0
chr7:61744465:61744635:-	1	1	Satellite	Satellite	HSATII		28.38	38.98	39.73	37.75	44.86	28.5	0	0
chr7:61744661:61745073:-	1	NA	Satellite	Satellite	HSATII		24.49	36.36	29.03	50	32.33	11.2	NA	NA
chr7:61745313:61745796:-	1	1	Satellite	Satellite	HSATII		37.42	39.58	34.78	41.46	44.31	21.94	NA	0
chr7:61748621:61748897:-	1	NA	Satellite	Satellite	HSATII		33.78	NA	NA	24.33	59.2	32.45	100	0
chr7:61748909:61750838:-	1	1	Satellite	Satellite	HSATII		29.71	41.38	31.02	36.55	39.34	30.72	100	3.33
chr7:61750861:61751695:-	1	1	Satellite	Satellite	HSATII		36.45	31.43	40.35	32.14	36.63	27.41	100	0
chr7:61752257:61752891:-	1	1	Satellite	Satellite	HSATII		28.8	45.04	41.52	31.08	47.47	32.17	NA	0
chr7:61753329:61754211:-	1	1	Satellite	Satellite	HSATII		24.16	37.76	29.18	40.77	38.96	26.83	88	2.56
chr7:61756217:61758638:-	1	1	Satellite	Satellite	HSATII		31.36	29.32	32.11	32.27	36.11	23.78	71.43	4
chr7:61759048:61759399:-	1	1	Satellite	Satellite	HSATII		35.71	NA	24.58	44.25	32.46	20.12	NA	7.14
chr7:61766444:61767061:+	1	NA	LINE	L1	L1PA2		NA	34.29	28.57	11	43.25	32	92.86	9.09
chr7:61779527:61779637:+	1	1	Satellite	Satellite	(GAATG)n		NA	58.97	NA	0	46.33	27.67	NA	NA
chr7:61780233:61780516:-	1	NA	Satellite	Satellite	HSATII		29.51	34	27.62	33.33	40	30.44	83.33	NA
chr7:61780538:61780704:-	1	NA	Satellite	Satellite	HSATII		46.38	43.12	37.16	54.57	41.25	31.13	NA	NA
chr7:61780734:61782148:-	1	1	Satellite	Satellite	HSATII		24.13	30.21	30.43	33.67	34.33	29.13	85	0
chr7:61782181:61782477:-	1	NA	Satellite	Satellite	HSATII		33.88	26.19	31.94	45.08	36.08	35.62	NA	0
chr7:61782503:61782977:-	1	1	Satellite	Satellite	HSATII		47.22	NA	37.5	44.83	47.5	33.21	NA	NA
chr7:61783019:61783640:-	1	1	Satellite	Satellite	HSATII		18.29	33.33	17.5	50.38	28.08	19.82	NA	3.57
chr7:61785376:61785847:-	1	NA	Satellite	Satellite	HSATII		30.63	36.7	32.76	42.92	39.29	29.35	NA	11.11
chr7:61788909:61789184:-	1	1	Satellite	Satellite	HSATII		20.41	19.51	34.34	38	31.25	22.09	NA	NA
chr7:61789199:61789582:-	1	1	Satellite	Satellite	HSATII		32.66	41.35	33.12	45.22	39.92	28.85	75	0
chr7:61789922:61790088:-	1	1	Satellite	Satellite	HSATII		17.11	33.33	17.14	19.75	40	34.38	100	0
chr7:61790120:61790293:-	1	1	Satellite	Satellite	HSATII		21.18	36.36	34.15	45	41.6	27.6	100	NA
chr7:61790316:61790532:-	1	1	Satellite	Satellite	HSATII		20.69	33.33	35.09	37.17	28	22	NA	0
chr7:61790543:61791266:-	1	1	Satellite	Satellite	HSATII		32.3	24.53	28.24	44.62	37.5	29.45	100	0
chr7:61793163:61793403:-	1	1	Satellite	Satellite	HSATII		33.71	41.94	15	44.89	50.67	30.2	NA	10
chr7:61793429:61793583:-	1	1	Satellite	Satellite	HSATII		NA	33.33	NA	34	32.5	18	100	0
chr7:61793606:61796592:-	1	1	Satellite	Satellite	HSATII		32.35	35.58	36.09	38	41.59	34.18	91.84	1
chr7:61799534:61801202:-	1	1	Satellite	Satellite	HSATII		19.66	31.95	26.03	44.97	36.19	32.57	NA	0
chr7:61801217:61802201:-	1	1	Satellite	Satellite	HSATII		27.38	34.26	28.05	32.13	34.89	25.65	96.43	3.57
chr7:61802228:61803009:-	1	1	Satellite	Satellite	HSATII		29.31	20.51	41.67	54.92	36.15	27.67	100	0
chr7:61825190:61826418:+	1	1	LINE	L1	L1PA4		30.9	36.22	33.79	48.23	31.95	27.36	76.5	4.9
chr7:61840925:61841340:+	1	NA	LTR	ERVL	MER54A		42.31	25	44.93	33	43.86	26.38	78.57	3.7
chr7:61844828:61845124:-	1	NA	SINE	Alu	AluSc8		32.73	NA	19.05	49.75	28.2	35.4	55.56	11.11
chr7:61845691:61846781:+	1	NA	Satellite	centr	ALR/Alpha		19.05	NA	32.31	58.2	51.8	46.8	NA	0
chr7:61848540:61856236:-	1	1	Satellite	centr	ALR/Alpha		40.51	41.03	48.87	83.27	37.69	42.03	75	8.7
chr7:61860094:61863011:-	1	NA	Satellite	centr	ALR/Alpha		37.07	NA	26.19	58.25	36.18	41.24	66.67	0
chr7:61863023:61867952:-	1	NA	Satellite	centr	ALR/Alpha		28.93	37.5	35.75	70.33	46.61	46.03	91.67	9.52
chr7:61867964:61871748:-	1	NA	Satellite	centr	ALR/Alpha		29.06	32	32.09	82.75	32.08	38.38	50	8.7
chr7:61871761:61879139:+	1	1	Satellite	centr	ALR/Alpha		27.69	36.41	32.74	74.73	33.65	35.85	68.42	6.38
chr7:61896673:61898240:+	1	NA	Satellite	centr	ALR/Alpha		44.76	61.29	38.83	66.56	35.09	36.36	100	12.5
chr7:61902994:61917157:+	1	1	Satellite	centr	ALR/Alpha		30.86	35.38	32.99	83.35	39.27	40.26	56.45	4.58
chr7:619588:619897:+	NA	NA	SINE	Alu	AluJr	PRKAR1B	15.97	32.76	30.71	88.11	95.89	46.33	95.45	60.98
chr7:6196093:6196244:-	1	NA	SINE	Alu	AluJo	CYTH3	29.31	36.73	32.84	100	99.25	34.75	78.26	80
chr7:6196093:6196244:-	1	NA	SINE	Alu	AluJo	USP42	29.31	36.73	32.84	100	99.25	34.75	78.26	80
chr7:61985602:62000000:+	1	1	Satellite	centr	ALR/Alpha		27.66	35.33	25.69	80.37	26.49	35.62	79.59	27
chr7:62000006:62004190:+	1	NA	Satellite	centr	ALR/Alpha		40	NA	27.91	82.18	41.43	33.88	72.22	22.73
chr7:62010012:62012207:-	1	1	LINE	L1	L1HS		31.91	44.19	32.1	37	23.25	33.38	69.51	13.16
chr7:62012204:62014418:+	1	1	LINE	L1	L1PA3		58.24	NA	41.1	62	51.55	42.82	77.36	3.45
chr7:62014418:62027204:-	1	1	Satellite	centr	ALR/Alpha		26.58	26.06	31.74	85.03	35.56	35.57	76.56	8.99
chr7:62031164:62047073:-	1	1	Satellite	centr	ALR/Alpha		23.78	35.51	43.99	86.78	46.36	39.12	74.19	5.71
chr7:62054343:62055854:-	1	NA	LINE	L1	L1PA4		33.8	NA	19.05	88.8	35.5	29.9	64	0
chr7:62059486:62061081:-	1	1	Other	Other	SVA_D		56.02	65.12	48.45	51.5	54.58	47.78	88.52	18.42
chr7:62063912:62066698:+	1	NA	LINE	L1	L1PA3		30.43	NA	8.57	0	36.8	41.4	76.06	2.06
chr7:62069881:62077078:-	1	NA	Satellite	centr	ALR/Alpha		20.11	32.81	20	91.43	30.82	34.64	72.73	5.71
chr7:62077603:62079573:-	1	NA	Satellite	centr	ALR/Alpha		40.48	48.39	33.33	97	34.12	37.5	63.64	0
chr7:62079589:62080589:+	1	NA	LTR	ERVK	LTR5A		26.98	52	30.19	0	43.67	38.5	86.36	14.29
chr7:62085372:62099497:-	1	1	Satellite	centr	ALR/Alpha		34.27	43.06	40.82	94.61	43.52	39.87	60	7.27
chr7:62103307:62107946:-	1	NA	Satellite	centr	ALR/Alpha		17.28	45.28	23.73	88.17	28.24	30.25	55.56	7.14
chr7:62116862:62127240:-	1	1	Satellite	centr	ALR/Alpha		38.6	30.84	44.81	88.69	45.87	39.98	66.67	3.45
chr7:62127245:62133384:+	1	1	LINE	L1	L1PA4		36.41	42.48	36.56	86.58	43.58	38.26	80.32	7.46
chr7:62133407:62134702:+	1	NA	Satellite	centr	ALR/Alpha		31.91	NA	39.05	86.17	44.46	44	92.31	4.76
chr7:62134717:62143833:+	1	1	Satellite	centr	ALR/Alpha		28.98	32.9	37.5	84.88	40.45	40.67	68.18	3.33
chr7:62143846:62156047:+	1	1	Satellite	centr	ALR/Alpha		36.13	25.55	27.95	83.02	35.02	32.28	60.61	3.33
chr7:62157745:62180598:-	1	1	Satellite	centr	ALR/Alpha		34.39	32.89	36.11	79.77	35.7	36.94	59.46	4.29
chr7:62182390:62188977:+	1	NA	Satellite	centr	ALR/Alpha		32.29	48.21	35.94	84.81	38.81	36.31	82.35	7.69
chr7:62189619:62190449:+	1	NA	Satellite	centr	ALR/Alpha		47.14	NA	37.25	85.5	54	41.2	100	0
chr7:62190755:62191439:+	1	NA	Satellite	centr	ALR/Alpha		40	NA	40	79.5	40	37.75	100	12.5
chr7:62191439:62191739:+	1	NA	SINE	Alu	AluY		NA	NA	37.5	80.33	37.67	31.67	100	6.25
chr7:62191739:62196444:+	1	1	Satellite	centr	ALR/Alpha		32.95	29.03	38.86	88.07	39.71	42.97	75	5.56
chr7:62197177:62203289:-	1	1	LINE	L1	L1PA5		34.96	39.63	36.22	76.83	30.65	33.84	75	4.17
chr7:62203300:62211558:+	1	1	Satellite	centr	ALR/Alpha		37.68	36.92	37.83	88.79	47.56	43.98	65	20.45
chr7:62211569:62227940:+	1	1	Satellite	centr	ALR/Alpha		34.2	27.92	32.83	87.24	37.56	37.94	75	2
chr7:62227951:62232663:-	1	1	Satellite	centr	ALR/Alpha		50.96	28.95	39.66	80.5	38.33	38.37	70	21.43
chr7:62232674:62237118:-	1	NA	Satellite	centr	ALR/Alpha		25	25	42.86	92.1	31.15	36.65	75	16.67
chr7:6223680:6223990:-	1	1	SINE	Alu	AluY	CYTH3	60.29	14.55	54.93	100	98.5	40.5	97.37	49.23
chr7:6223680:6223990:-	1	1	SINE	Alu	AluY	USP42	60.29	14.55	54.93	100	98.5	40.5	97.37	49.23
chr7:62237152:62247065:+	1	NA	Satellite	centr	ALR/Alpha		38.97	43.01	45.26	91.45	33.73	36.28	84	4.17
chr7:6224206:6224506:-	1	1	SINE	Alu	AluSq2	CYTH3	44.83	46.94	40.26	96.75	93.89	53	95.56	78.05
chr7:6224206:6224506:-	1	1	SINE	Alu	AluSq2	USP42	44.83	46.94	40.26	96.75	93.89	53	95.56	78.05
chr7:62247076:62260528:+	1	1	Satellite	centr	ALR/Alpha		43.33	61.67	48.77	92.97	50.15	43.62	79.55	8.77
chr7:6225593:6225896:+	1	NA	SINE	Alu	AluY	CYTH3	35.48	NA	8.8	0	94.4	42.15	95.97	70.65
chr7:6225593:6225896:+	1	NA	SINE	Alu	AluY	USP42	35.48	NA	8.8	0	94.4	42.15	95.97	70.65
chr7:62261334:62269757:+	1	1	Satellite	centr	ALR/Alpha		26.39	44.12	35.64	89.5	37	37.02	59.09	0
chr7:62269768:62273639:-	1	1	Satellite	centr	ALR/Alpha		33.06	40	37.19	91.09	44.65	45.35	60	0
chr7:62273651:62277980:-	1	1	Satellite	centr	ALR/Alpha		25.22	40.91	41.41	87.42	32.59	35.78	100	2.86
chr7:62277980:62278274:+	1	NA	SINE	Alu	AluY		52.63	NA	27.27	92.67	42.75	46.75	66.67	0
chr7:62278274:62282060:-	1	1	Satellite	centr	ALR/Alpha		36.78	55.26	41.18	92.23	49.68	49.63	43.75	20
chr7:62282354:62285764:+	1	1	Satellite	centr	ALR/Alpha		33.33	29.41	39.41	96	41.79	39.21	72.22	7.69
chr7:62286212:62291348:+	1	1	Satellite	centr	ALR/Alpha		31.3	NA	39.84	88.11	37.68	39.5	25	0
chr7:6228927:6229239:-	NA	NA	SINE	Alu	AluJb	USP42	26.74	30.51	25.64	95.75	98.8	52	77.42	41.94
chr7:6228927:6229239:-	NA	NA	SINE	Alu	AluJb	CYTH3	26.74	30.51	25.64	95.75	98.8	52	77.42	41.94
chr7:62291362:62311183:+	1	1	Satellite	centr	ALR/Alpha		35.1	47.29	40.5	87.15	42.53	40.69	68.52	4.23
chr7:62311196:62315720:+	1	NA	Satellite	centr	ALR/Alpha		32.47	33.9	37.25	92.06	30.7	29.68	54.55	0
chr7:62315720:62316023:+	1	NA	SINE	Alu	AluY		51.16	41.18	35.56	50.2	44.4	29.4	68.57	4.17
chr7:62316023:62319285:+	1	NA	Satellite	centr	ALR/Alpha		27.08	NA	46.67	65.33	47.56	35.56	60	0
chr7:62319285:62325304:+	1	1	LINE	L1	L1PA2		33.6	32.74	34.46	53.86	37.63	25.91	85.53	5.5
chr7:6232160:6232463:-	NA	NA	SINE	Alu	AluSz	USP42	NA	40	9.76	100	94.83	48.9	81.82	55.17
chr7:6232160:6232463:-	NA	NA	SINE	Alu	AluSz	CYTH3	NA	40	9.76	100	94.83	48.9	81.82	55.17
chr7:62325304:62338242:+	1	1	Satellite	centr	ALR/Alpha		31.45	34.47	39.81	83.35	40.06	37.34	79.41	3.28
chr7:62338255:62354792:+	1	1	Satellite	centr	ALR/Alpha		32.46	46.03	34.59	89.42	40.59	41.37	67.86	8.45
chr7:62354804:62359603:-	1	1	Satellite	centr	ALR/Alpha		33.04	25.64	32.47	76.62	41.44	47.2	87.5	4.55
chr7:62360773:62360871:+	1	1	LINE	L1	L1PA4		51.52	NA	46.67	52	37	52	80	0
chr7:62362656:62365830:+	1	NA	LINE	L1	L1PA4		22	31.71	17.02	60.67	18	26.55	70	2.13
chr7:62365854:62369229:+	1	NA	Satellite	centr	ALR/Alpha		23.08	NA	39.02	100	34.9	34.9	NA	NA
chr7:62369258:62375364:-	1	1	LINE	L1	L1PA4		25.26	35.04	34.16	55.54	36.97	30.07	70.93	1.08
chr7:62375367:62386106:+	1	1	Satellite	centr	ALR/Alpha		33.33	44.19	33.19	80.83	38.79	34.85	57.69	4.17
chr7:62386403:62402052:+	1	1	Satellite	centr	ALR/Alpha		35.48	27.93	35.49	84.1	38.8	38.66	78.26	5.36
chr7:62404550:62406425:+	1	NA	Satellite	centr	ALR/Alpha		40	NA	27.59	91.5	43.57	27.43	100	0
chr7:62406437:62409492:+	1	NA	Satellite	centr	ALR/Alpha		20	NA	51.61	90	48.77	40.42	50	33.33
chr7:62410165:62412933:+	1	1	LINE	L1	L1PA6		35.35	NA	47.56	69.2	46.75	33.17	63.64	8.47
chr7:62418521:62431079:+	1	1	Satellite	centr	ALR/Alpha		29.52	47.5	33.82	84.69	40.27	42.2	65.52	7.32
chr7:62432563:62434299:+	1	NA	Satellite	centr	ALR/Alpha		30	NA	54.55	88.4	51.6	44.2	100	11.11
chr7:62436894:62437880:+	1	NA	LTR	ERVK	MER11C		36.11	NA	22.73	80.67	38.33	38.33	88.89	5.56
chr7:62437880:62443951:+	1	1	Satellite	centr	ALR/Alpha		33.49	42.39	33.22	89.73	41.81	35.94	52	2.44
chr7:62446647:62447717:-	1	1	LTR	ERVK	MER11C		38.32	NA	51.14	95.6	40.5	41.8	55.56	0
chr7:62447717:62452850:+	1	1	Satellite	centr	ALR/Alpha		37.1	30.56	35.56	85.45	43.42	39.67	70.83	0
chr7:62470634:62470810:-	1	NA	SINE	Alu	AluSx		NA	NA	38.1	44	85.67	25.67	87.5	5
chr7:62470818:62471124:-	1	NA	SINE	Alu	AluY		34.15	20.83	36.21	63.5	84.5	25.86	88.1	8.7
chr7:62472532:62472825:+	1	NA	SINE	Alu	AluSc5		36.11	NA	35.38	52.25	87.5	8.4	64.52	13.33
chr7:62475424:62475737:+	1	NA	SINE	Alu	AluSx1		36.92	25.35	13.68	47	17.78	6.56	78.12	10.14
chr7:62476815:62477117:-	1	1	SINE	Alu	AluY		30.85	54.76	36	29.25	1.54	6.38	86.11	7.14
chr7:62477207:62477341:+	1	NA	SINE	Alu	AluSx		26.83	NA	38.3	0	9.6	5	64.71	8.33
chr7:62477341:62477647:+	1	1	SINE	Alu	AluSc5		30.88	30.77	33.73	66.25	48.87	16.44	88.46	30
chr7:6248169:6248457:-	NA	NA	SINE	Alu	AluJo	USP42	NA	NA	33.33	100	95.67	55	87.5	45.45
chr7:6248169:6248457:-	NA	NA	SINE	Alu	AluJo	CYTH3	NA	NA	33.33	100	95.67	55	87.5	45.45
chr7:62482381:62482848:+	1	NA	LINE	L1	L1MB2		21.15	48.72	22	51.67	92	23	100	0
chr7:62484383:62484760:+	1	NA	LTR	ERVL-MaLR	MLT1B		44.83	NA	37.1	0	92.75	10	70	0
chr7:62488568:62489029:-	1	NA	LTR	ERVL	LTR16B2		37.93	39.53	39.71	37	96.43	19	100	15.79
chr7:62491481:62491786:-	1	NA	SINE	Alu	AluY		42.05	31.82	25.6	35	3.38	6.18	78.95	25
chr7:62492106:62492999:+	1	NA	LINE	L1	L1MEc		31.43	42.61	35.66	9.82	29.12	5.5	85.52	22.67
chr7:62493023:62493298:-	1	NA	SINE	Alu	AluY		NA	NA	45	60	95.75	25.14	70.59	0
chr7:62496532:62496814:+	1	NA	SINE	Alu	AluY		26.09	30	42.16	0	84.22	19.67	50	15.38
chr7:62512971:62513287:-	1	NA	SINE	Alu	AluY		50.67	48.28	25.35	31	94.44	5.33	94.12	19.23
chr7:62513309:62513621:-	1	NA	SINE	Alu	AluSp		31.58	NA	37.8	60.5	88.71	13	88	35.29
chr7:62513922:62514232:+	1	NA	SINE	Alu	AluSz		NA	NA	38.89	71	36	8.25	89.19	50
chr7:62519649:62519951:+	1	NA	SINE	Alu	AluSx1		51.35	21.95	34.62	54.8	81.29	23.29	91.11	16.67
chr7:62521120:62521216:+	1	1	LINE	L1	L1HS		54.84	NA	41.18	0	93	32	100	23.08
chr7:62521183:62524942:+	1	1	LINE	L1	L1HS		33.71	NA	24.49	30	90	37.74	68.5	9.03
chr7:62530128:62530419:-	1	1	SINE	Alu	AluY		40.74	NA	39.29	40.75	90.62	24	82.26	0
chr7:62535719:62536017:-	1	NA	SINE	Alu	AluSc8		35.94	44	41.05	36.25	91.5	20.6	81.82	12.5
chr7:62539492:62539789:-	1	NA	SINE	Alu	AluSx1		36.54	NA	NA	28.5	92	13.67	68.18	16.67
chr7:62547645:62547936:-	1	1	SINE	Alu	AluY		38.33	55.32	41.6	71	48.75	41.92	70.31	12.12
chr7:6254939:6255244:+	1	NA	SINE	Alu	AluY	CYTH3	30.43	NA	30.19	95	82.5	72.75	95.51	64.29
chr7:62549653:62551570:+	1	NA	LINE	L1	L1MB2		30.77	NA	28.21	57	96.71	38	86.67	23.08
chr7:62555937:62556241:+	1	1	SINE	Alu	AluSq		37.29	26.19	37.33	9.5	93.5	20.88	90.91	5.26
chr7:62556373:62556535:-	1	1	SINE	Alu	AluSx		58.18	51.11	52.73	37.8	95.8	18.2	84	22.22
chr7:6256087:6256378:+	1	NA	SINE	Alu	AluSx	CYTH3	26	43.75	38.46	94.33	92	53.67	100	20
chr7:625664:625870:+	1	NA	LTR	ERVL-MaLR	MLT1J	PRKAR1B	15.09	NA	38	62.67	65.67	6.67	83.33	57.14
chr7:62571427:62571737:+	1	1	SINE	Alu	AluY		42.64	55.1	39.34	50	60	14.31	95.7	8.47
chr7:62572028:62572334:-	1	1	SINE	Alu	AluY		23.73	38.46	31.17	39	71.5	7.67	72.22	0
chr7:62578579:62578809:+	1	NA	SINE	Alu	AluSp		33.33	NA	16	50	94.33	19.33	95.83	7.14
chr7:62579012:62579311:+	1	NA	SINE	Alu	AluSp		38.46	43.14	27.1	68.33	96.3	37.4	80.77	8.89
chr7:62581057:62581392:-	1	1	SINE	Alu	AluSz		54.05	NA	70.83	34.5	93.4	55.2	88.89	62.5
chr7:6258356:6258658:+	1	NA	SINE	Alu	AluSc	CYTH3	41.94	37.7	38.1	97.75	92.54	47.77	93.62	17.39
chr7:625889:626096:+	1	NA	LTR	ERVL-MaLR	MLT1F	PRKAR1B	35.38	33.33	50.68	97.43	89.57	12.86	95.74	42.31
chr7:62589661:62589966:-	1	NA	SINE	Alu	AluSx1		39.24	36.84	46.67	32.5	91.57	29.57	87.18	11.76
chr7:62591299:62591610:+	1	NA	SINE	Alu	AluSz		32.14	11.54	32.5	44.33	93.8	25.4	78.43	20
chr7:62592484:62592658:+	1	NA	SINE	Alu	AluSx1		43.33	NA	NA	0	77.5	43.67	73.33	0
chr7:6259640:6259827:-	1	NA	SINE	Alu	AluSz	CYTH3	26.09	NA	33.33	100	95.8	51.8	85.71	47.06
chr7:62598334:62598638:+	1	NA	SINE	Alu	AluSq2		64.29	NA	NA	0	98.75	33.4	55.56	28.57
chr7:62599858:62600150:-	1	NA	SINE	Alu	AluSx1		24.32	NA	35.56	43.25	92.8	27.4	75	13.33
chr7:62601667:62602021:-	1	NA	LTR	ERVL-MaLR	THE1A		18.87	35.14	32.04	36.5	94.83	26.83	23.81	0
chr7:62603004:62603682:+	1	1	LTR	ERV1	LTR27		48.86	NA	34.85	76	97.83	43.5	70.59	12.5
chr7:6260345:6260637:+	1	NA	SINE	Alu	AluSx1	CYTH3	54.31	NA	48.39	87.25	96.6	56.69	78.57	51.67
chr7:62607724:62608008:+	1	NA	SINE	Alu	AluSx		42.86	NA	32.65	0	88.4	38.6	88.24	17.65
chr7:62615811:62616104:-	1	NA	SINE	Alu	AluSx		NA	NA	33.33	56.67	84.17	31.67	86.21	8.33
chr7:62616504:62616794:+	1	NA	SINE	Alu	AluSq2		44.74	NA	58.82	36.5	95.12	26	92.5	16.67
chr7:62616943:62617203:+	1	1	LTR	ERVL	LTR42		NA	NA	31.82	29.67	91.5	23.5	90	42.11
chr7:62617244:62617553:+	1	1	SINE	Alu	AluSx1		55.56	NA	68.97	40	94.25	28.25	100	16.67
chr7:62617661:62617960:+	1	NA	SINE	Alu	AluJb		33.93	NA	38.6	17	96	11	60	40
chr7:62618086:62618435:+	1	NA	SINE	Alu	AluSx		32.35	NA	52.05	51.75	94.43	11.43	69.44	0
chr7:62618944:62619271:+	1	1	SINE	Alu	AluSp		48.57	NA	47.54	62.5	96.78	38.78	79.41	27.27
chr7:6262115:6262412:+	1	1	SINE	Alu	AluY	CYTH3	50	NA	42.36	94	94.7	53.8	90.91	76.47
chr7:62624555:62624856:+	1	NA	SINE	Alu	AluSc8		48.96	NA	43.82	0	87.08	10	95	27.45
chr7:6262712:6263480:+	1	1	Other	Other	SVA_A	CYTH3	22.38	43.16	16.48	100	94.42	60.86	93.2	29.82
chr7:62630840:62631164:-	1	NA	SINE	Alu	AluY		31.82	21.62	18.52	30.7	4.75	1.37	87.88	17.44
chr7:62635017:62635838:-	1	NA	LINE	L1	L1PA7		42.24	28.21	28.24	54.83	85.33	14.67	76.79	8.89
chr7:62637062:62638793:-	1	NA	LINE	L1	L1PA17		45.65	44	45.61	50	97.7	32.89	62.07	13.95
chr7:62643125:62643437:-	1	1	SINE	Alu	AluSp		31.41	35	23.19	9	88.14	6.78	83.08	8.33
chr7:62646569:62646878:+	1	NA	SINE	Alu	AluSc		40.62	33.96	21.16	4	95.44	14.9	95.45	12.5
chr7:62649206:62649493:+	1	NA	SINE	Alu	AluYc		15.38	41.27	29.55	38.67	96.83	23.33	90	17.5
chr7:62650882:62651185:-	NA	NA	SINE	Alu	AluSq10		45.45	NA	11.76	16.67	94.8	16	63.16	19.05
chr7:626520:626736:-	1	NA	SINE	Alu	AluY	PRKAR1B	47.22	NA	31.25	0	88.25	36.67	94.03	52.17
chr7:62655529:62655834:-	1	NA	SINE	Alu	AluSx		32.93	22	35.82	0	88.9	14.7	52.78	20
chr7:62656680:62656962:+	1	NA	SINE	Alu	AluSx1		36.11	17.07	36.3	20	1.42	1.4	98.25	20
chr7:62657084:62657382:-	1	NA	SINE	Alu	AluSq		57.48	26.56	29.03	27.5	5.55	2.69	90.48	31.11
chr7:62657813:62658107:+	1	NA	SINE	Alu	AluY		31.37	42.55	26.09	24.8	67.44	16.09	90.7	16.07
chr7:62658982:62660197:-	1	NA	DNA	TcMar-Tigger	Tigger2		33.96	NA	NA	6	86.5	13.25	100	0
chr7:62663033:62663328:+	1	NA	SINE	Alu	AluSx		NA	NA	56.76	0	97.6	47.8	80	12.5
chr7:62668676:62668982:+	1	NA	SINE	Alu	AluY		31.37	8.11	18.35	5.25	4.14	2.76	91.04	17.46
chr7:62672235:62672545:-	NA	NA	SINE	Alu	AluY		36.59	NA	NA	0	91.38	32	83.33	24.14
chr7:62676646:62677010:-	1	NA	LTR	ERVL-MaLR	THE1D		NA	NA	42.86	20	85.33	55.67	89.47	12.5
chr7:62678450:62679033:-	1	NA	DNA	hAT-Charlie	MER1A		27.78	NA	33.33	38.67	97.5	16.33	86.67	0
chr7:62684161:62684457:-	1	NA	SINE	Alu	AluSc8		56.52	33.33	52.8	43.71	96.57	26.86	85.71	9.38
chr7:62686650:62686956:+	1	1	SINE	Alu	AluY		47.48	33.7	33.88	44.6	90.17	30.71	84.27	27.91
chr7:62691576:62691857:+	1	NA	SINE	Alu	AluY		NA	36.36	15.07	0	94.67	8.4	77.27	11.76
chr7:62699829:62700127:+	NA	1	SINE	Alu	AluY		10.42	40.74	10.71	13.09	94.38	23.46	57.69	4.65
chr7:62702333:62703400:+	NA	NA	LINE	L1	L1PA6		48.48	16.13	33.33	30	79.8	12.8	71.43	11.11
chr7:62705130:62705295:-	1	NA	SINE	Alu	AluSc		30.3	NA	31.67	15.5	0	0	75.86	37.5
chr7:62705296:62705596:-	1	NA	SINE	Alu	AluY		38.93	NA	27.07	40.88	2.67	3	83.16	25.81
chr7:62705631:62705924:+	1	1	SINE	Alu	AluY		NA	40	28.81	39.5	3.5	1.29	80.28	14.29
chr7:62710694:62711004:+	1	NA	SINE	Alu	AluSq		NA	NA	49.28	28.67	2.22	12.22	85.19	29.41
chr7:62711016:62711322:+	1	NA	SINE	Alu	AluSc5		55.56	35.42	37.7	27.91	3.07	7.13	96	22.22
chr7:62711437:62711739:+	1	NA	SINE	Alu	AluSz6		36.11	NA	18.52	0	0.67	9	93.44	34.78
chr7:62724689:62724982:-	1	NA	SINE	Alu	AluYf4		NA	NA	46.51	18.6	89.56	21.38	88.24	4.44
chr7:62725933:62726202:-	1	NA	SINE	Alu	AluY		49.41	NA	48.33	39	0.27	3.45	82.76	21.88
chr7:62726735:62727047:+	1	1	SINE	Alu	AluY		27.63	25	60.32	21.86	1.35	0.41	100	23.53
chr7:62737392:62737691:+	1	NA	SINE	Alu	AluSz6		45.45	34.62	32.56	33.17	94.25	27.38	89.36	27.45
chr7:62750426:62750715:-	1	NA	SINE	Alu	AluSg		NA	37.14	NA	63.67	93.8	36.17	NA	0
chr7:628154:628490:-	1	1	LINE	L1	HAL1-2a_MD	PRKAR1B	44.23	NA	38.71	0	66.33	54	85.71	55
chr7:6284420:6284749:-	NA	NA	SINE	Alu	AluY	CYTH3	22.22	32	17.48	83	76.92	29.57	97.5	37.5
chr7:62867943:62872890:+	NA	1	LINE	L1	L1PA10	AC073188.1	41.18	NA	44.9	0	97.83	15.8	86.21	10.71
chr7:62918247:62918570:+	NA	NA	SINE	Alu	AluSx3		NA	NA	41.46	0	100	31.33	65	7.14
chr7:62923105:62923416:-	1	NA	SINE	Alu	AluSp		43.28	NA	38.67	17.83	92.33	40.33	82.35	9.3
chr7:62932882:62933180:+	1	NA	SINE	Alu	AluY		33.33	NA	31.43	62.75	84.67	29.33	85.71	25
chr7:62933258:62933581:-	1	NA	LTR	ERVL-MaLR	MLT1G3		NA	NA	46.94	30.5	77	27	60	16.67
chr7:62933630:62933906:-	1	NA	SINE	Alu	AluSx1		42.34	NA	50.7	47.8	88.78	30	88.68	21.88
chr7:62938103:62938388:-	1	NA	SINE	Alu	AluSz		NA	NA	33.9	0	85	23.88	80.77	17.39
chr7:62938582:62938871:+	1	NA	SINE	Alu	AluY		53.62	54.76	54.93	7.17	88.44	24.36	88.33	18.18
chr7:62939826:62940119:+	1	NA	SINE	Alu	AluYf4		42.22	33.33	33.33	0	88.67	22.73	94.87	17.24
chr7:62953528:62953840:-	NA	NA	SINE	Alu	AluSc5		50	NA	NA	0	31.25	0	80	21.43
chr7:62964753:62965048:-	1	NA	SINE	Alu	AluY		41.35	11.11	21.3	5.25	90.08	17.58	96.3	15.09
chr7:62972099:62972381:-	1	NA	SINE	Alu	AluY		NA	NA	33.33	50.25	94.08	14.92	97.56	24.14
chr7:62979741:62979891:-	1	1	LTR	ERVL-MaLR	MSTB		50	34.38	NA	53	98.33	16	70	100
chr7:62981806:62982043:-	1	NA	SINE	Alu	AluSx1		47.27	NA	NA	50	93	15	86.67	23.08
chr7:62982386:62982720:+	1	NA	SINE	Alu	AluSx1		39.22	NA	36.36	36.75	94.5	18	61.9	11.76
chr7:62983378:62983699:-	1	NA	SINE	Alu	AluSq		51.67	NA	56.96	47.29	95.29	8	91.11	0
chr7:62984341:62984624:+	1	NA	SINE	Alu	AluJr		27.42	NA	30.88	35	99	5	90.91	0
chr7:62986359:62986631:-	1	NA	SINE	Alu	AluY		37.5	NA	30.65	23.33	97.25	4.75	91.89	26.67
chr7:62987225:62987529:-	1	NA	SINE	Alu	AluY		36.25	NA	24.39	17	92.5	8.5	82.35	40
chr7:62994660:63000000:-	NA	NA	LINE	L1	L1PA3		38.46	NA	NA	62	81	10	73.2	10.77
chr7:63000000:63000685:-	1	1	LINE	L1	L1P1		40.23	NA	37.63	0	65.2	5.5	89.41	13.79
chr7:63014193:63014488:-	1	NA	SINE	Alu	AluSq2		30.51	22.5	27.54	17.2	90	14.57	72.73	57.14
chr7:63019808:63020118:+	1	NA	SINE	Alu	AluSz		54.29	NA	NA	17	89	11.5	89.29	54.55
chr7:63020127:63020280:+	1	NA	SINE	Alu	AluJr		42.42	NA	28.24	28	91	22	88.41	47.37
chr7:63020878:63021011:-	1	NA	LINE	L2	L2a		34.48	27.27	15.94	0	87.5	19.5	73.08	22.22
chr7:63021011:63021311:+	1	NA	SINE	Alu	AluJo		32.2	NA	37.29	22	85	18.2	75.61	28.57
chr7:63024845:63025146:-	1	NA	SINE	Alu	AluJr		47.14	39.22	46.79	59.67	96.75	27	97.87	50
chr7:63025672:63025967:-	1	NA	SINE	Alu	AluSp		29.59	31.91	30.3	33.67	98.25	11	87.4	39.68
chr7:63026299:63026597:-	1	1	SINE	Alu	AluSz		61.19	51.67	42.86	35	90	18.62	87.5	50
chr7:63031731:63032030:+	1	NA	SINE	Alu	AluJr		24.47	NA	39.29	48.2	66.2	5.33	79.37	57.89
chr7:63034064:63034384:-	1	NA	SINE	Alu	AluJo		34.48	29.73	50	23	88.67	6.75	85.19	50
chr7:63034671:63034981:-	1	1	SINE	Alu	AluSq2		55.93	43.42	52.42	40.88	95.5	16.43	87.84	41.67
chr7:63035526:63035832:-	1	1	SINE	Alu	AluSc		42.47	52.38	41.44	11.5	97.11	10.44	85.88	29.03
chr7:63036384:63036688:-	1	NA	SINE	Alu	AluSp		NA	37.93	27.78	28.67	95.62	21.43	80	38.46
chr7:63037820:63037982:-	1	NA	SINE	Alu	AluJb		NA	NA	36.36	23.5	95	55.67	83.33	0
chr7:63041843:63042161:-	1	1	SINE	Alu	AluSx		54	NA	56.94	83.88	94.82	30.3	92.77	40
chr7:63042185:63042467:+	1	NA	SINE	Alu	AluSc		62.16	NA	49.06	80.67	95.6	29.5	82.86	59.26
chr7:63042501:63042779:-	1	NA	SINE	Alu	AluJr		NA	NA	46.15	86.67	89.25	12.5	81.82	36.36
chr7:63062599:63062893:-	NA	NA	SINE	Alu	AluYk4		40.48	NA	55.81	80	94.2	25.25	94.44	25
chr7:63065527:63065826:+	1	NA	SINE	Alu	AluJo		37.5	NA	NA	0	95.33	15.5	100	0
chr7:63080679:63080900:+	1	NA	SINE	MIR	MIRb		32.5	NA	41.67	0	96	8.8	87.5	NA
chr7:63085216:63085539:-	1	NA	SINE	Alu	AluJo		41.94	NA	NA	0	89.4	3.25	85.71	76.92
chr7:63119635:63119946:-	1	NA	SINE	Alu	AluJo		34.21	NA	NA	95.5	98.33	51.33	84.62	18.18
chr7:63120880:63121172:-	1	NA	SINE	Alu	AluSz		50.77	NA	21.21	100	94.4	39.4	88.46	31.25
chr7:63127324:63127632:-	1	NA	SINE	Alu	AluSx1		42.57	31.11	33.85	100	94.2	56	76.6	36
chr7:63130821:63131011:-	1	NA	SINE	Alu	AluYc		46.75	NA	51.79	100	96.33	58.25	93.75	0
chr7:63132568:63132776:+	1	1	DNA	hAT-Charlie	Charlie1		37.66	17.24	40.95	95.33	98	45.25	34.78	42.11
chr7:63139079:63139249:-	1	NA	SINE	MIR	MIRb		36.76	NA	30.14	31	96	12.5	89.47	0
chr7:63159251:63159538:+	1	NA	SINE	Alu	AluSx1		50	NA	35.48	96.5	95.33	57.67	91.67	19.3
chr7:63168430:63168736:+	NA	NA	SINE	Alu	AluSx1		42.42	NA	22.81	0	92.33	46.6	0	30
chr7:63179034:63179533:+	1	NA	DNA	hAT-Charlie	MER1A		13.64	16.67	33.33	96	95.75	44.5	73.33	11.76
chr7:63187585:63187879:-	1	NA	SINE	Alu	AluSp		NA	NA	32.43	100	96.2	38.2	50	47.37
chr7:63192842:63198971:+	1	1	LINE	L1	L1PA3		54.78	73.91	65.65	0	91.45	61.86	77.48	11.17
chr7:63237759:63237892:+	1	NA	SINE	Alu	AluY		28.07	20	32.76	24.2	83	13.2	100	12.5
chr7:63237892:63238189:+	1	NA	SINE	Alu	AluY		35.71	NA	NA	0	85.82	22.75	92.65	44.12
chr7:6324568:6324745:+	NA	NA	LINE	L1	L1MD2	FAM220A	37.7	44.74	22.7	0	98.83	2.67	94.79	18.64
chr7:6324568:6324745:+	NA	NA	LINE	L1	L1MD2	CYTH3	37.7	44.74	22.7	0	98.83	2.67	94.79	18.64
chr7:63245834:63246083:-	1	1	SINE	Alu	AluSx1		NA	NA	55.26	0	92.8	21	96	52.94
chr7:63247025:63247323:+	1	NA	SINE	Alu	AluSx1		30.16	NA	28.24	12	93.2	30.8	90	67.86
chr7:63248927:63249234:-	1	NA	SINE	Alu	AluYa5		NA	NA	39.81	0	7.57	0	88.8	55.06
chr7:63265423:63265711:-	1	NA	SINE	Alu	AluY		18.84	NA	34.55	78	90.86	53	77.27	45.24
chr7:63267315:63267625:-	1	NA	SINE	Alu	AluSp		48.89	NA	40.35	0	93.57	39.43	100	57.5
chr7:63268303:63268606:-	1	NA	SINE	Alu	AluSc		NA	NA	35.29	100	97	60.33	100	52
chr7:63278313:63278647:+	1	NA	SINE	Alu	AluSz		42.19	20	36.78	81.5	84.8	40.5	85.45	60.42
chr7:63279001:63279295:-	1	NA	SINE	Alu	AluSp		NA	NA	36.84	53.25	93.25	36.6	100	57.14
chr7:63280846:63281142:-	1	NA	SINE	Alu	AluSg		40	NA	44.58	94.83	96.6	48.5	67.24	57.3
chr7:63284153:63284426:+	1	NA	SINE	Alu	AluSg4		48.65	NA	40.32	86.67	98	40.83	90.2	79.31
chr7:6328418:6328711:-	1	NA	SINE	Alu	AluSc	FAM220A	37.84	NA	36.84	21.5	96.83	13.33	100	58.33
chr7:6328418:6328711:-	1	NA	SINE	Alu	AluSc	CYTH3	37.84	NA	36.84	21.5	96.83	13.33	100	58.33
chr7:63286076:63286675:-	NA	NA	LINE	L2	L2		34	NA	NA	60	91	10.2	50	40
chr7:63292327:63292622:+	NA	1	SINE	Alu	AluY		30.77	11.76	14.13	0	58	21.39	86.96	49.32
chr7:63296146:63296442:-	1	NA	SINE	Alu	AluSc8		38.24	22.58	45.45	50	97.57	7.14	92.16	35.71
chr7:63297599:63298278:+	1	NA	LINE	L1	HAL1		18.18	54.05	41.33	71	96.8	10.8	70	45.45
chr7:63298278:63298590:-	1	NA	SINE	Alu	AluSq2		17.5	NA	40.23	36	91.75	26.33	64.52	35.71
chr7:63304053:63304347:+	1	NA	SINE	Alu	AluSx1		NA	NA	33.77	3.5	90	13.83	87.88	67.86
chr7:63304349:63304659:+	1	NA	SINE	Alu	AluY		38.02	28.21	21.3	13	93.18	12.31	84.21	51.85
chr7:63306556:63306858:-	1	NA	SINE	Alu	AluJr		NA	NA	53.33	30.67	83.5	12.25	18.18	37.5
chr7:63310314:63310543:-	NA	NA	SINE	Alu	AluSz6		23.81	37.14	NA	10	92.75	9.75	100	29.17
chr7:63310860:63311170:+	NA	NA	SINE	Alu	AluSx1		44.44	25	12.82	12	93.33	9.25	86.36	48.15
chr7:63315635:63315926:+	1	NA	SINE	Alu	AluSx1		33.33	NA	30	0	97	16.57	100	51.72
chr7:63332140:63332448:-	1	1	SINE	Alu	AluSg		37.84	NA	58.82	48.5	97.5	17.86	85.71	30
chr7:63334344:63335544:+	1	1	Other	Other	SVA_D		64.48	64.29	48.84	25.4	7.84	18.83	91.37	51.22
chr7:63340796:63341102:+	1	NA	SINE	Alu	AluSq2		43.75	NA	NA	43.5	100	33	100	9.09
chr7:63344898:63345189:-	1	NA	SINE	Alu	AluJb		43.59	NA	NA	17	97.2	4	90.91	0
chr7:63347695:63347883:-	1	1	SINE	Alu	AluSz6		45.28	38.71	30.99	0	98.75	11.75	57.14	44.44
chr7:63348147:63348447:-	1	1	SINE	Alu	AluSx		35.14	NA	33.33	22.33	94	12.6	67.74	30
chr7:6337949:6338287:-	1	NA	SINE	Alu	AluY	CYTH3	39.13	36.84	39.68	39.6	92.08	25.14	92.86	70.73
chr7:6337949:6338287:-	1	NA	SINE	Alu	AluY	FAM220A	39.13	36.84	39.68	39.6	92.08	25.14	92.86	70.73
chr7:63380868:63381170:-	1	NA	SINE	Alu	AluY		36.36	11.67	18.52	88.33	4.4	41.94	94.12	50.6
chr7:63402134:63402440:-	1	NA	SINE	Alu	AluY		31.21	29.76	25.26	45	14.79	11.21	86.26	39.13
chr7:63408334:63409994:+	NA	NA	LINE	L1	L1PA13		52.94	NA	NA	64.67	97.17	32.33	60	11.11
chr7:63422493:63422603:+	1	NA	SINE	Alu	AluJr		47.06	48.28	42.31	51.5	13.75	5	80	28.57
chr7:63452246:63452534:-	1	NA	SINE	Alu	AluSx		NA	NA	44.19	31.33	95.67	15.75	90.91	28.57
chr7:6345302:6345478:-	1	NA	SINE	Alu	AluSx	FAM220A	21.15	46.34	19.35	25	94.33	8	90.91	36.17
chr7:6345302:6345478:-	1	NA	SINE	Alu	AluSx	CYTH3	21.15	46.34	19.35	25	94.33	8	90.91	36.17
chr7:63455984:63456294:+	1	NA	SINE	Alu	AluSq2	ZNF727	35.29	NA	39.66	40.67	93.43	15	88.24	61.54
chr7:63458507:63458793:-	1	1	SINE	Alu	AluSg	ZNF727	53.15	41.03	47.37	43.4	3.3	5.6	76.56	53.33
chr7:63460497:63460814:-	1	NA	SINE	Alu	AluSp	ZNF727	41.43	NA	23.44	8.5	68.88	9.5	100	55.56
chr7:63461176:63461454:-	1	NA	SINE	Alu	AluSx1	ZNF727	42.11	NA	39.58	42.83	87.33	20.83	86.49	35.19
chr7:63461457:63462157:-	1	NA	LINE	L1	L1PA15	ZNF727	NA	NA	46.34	16.5	77	27.5	81.82	35.71
chr7:63462274:63462557:-	1	NA	SINE	Alu	AluSg	ZNF727	NA	NA	35.71	0	93	37.4	57.89	26.09
chr7:63489532:63491053:+	1	1	Satellite	Satellite	BSR/Beta	ZNF727	38.98	57.89	45.16	96.4	92.78	39.11	82.93	19.3
chr7:63492283:63492535:+	1	1	SINE	Alu	AluSq	ZNF727	55.71	64.86	65.31	69.67	88.33	45.33	92.86	16.67
chr7:63493068:63494148:-	1	NA	LTR	ERVK	MER11A	ZNF727	35.34	21.67	30.23	75.71	96.62	21.85	75	21.05
chr7:63495608:63495909:+	1	NA	SINE	Alu	AluSx1	ZNF727	46.15	50	38.24	85.4	92.4	22.4	75	11.11
chr7:63496257:63496550:-	1	NA	SINE	Alu	AluSx	ZNF727	NA	NA	56.25	84.5	93	24	100	65.22
chr7:6350550:6350863:+	NA	NA	SINE	Alu	AluY	CYTH3	40	NA	36.36	50	95.2	26.5	85	59.57
chr7:6350550:6350863:+	NA	NA	SINE	Alu	AluY	FAM220A	40	NA	36.36	50	95.2	26.5	85	59.57
chr7:63520991:63525510:-	1	NA	LINE	L1	L1M1	ZNF727	30.93	15.38	16.19	93.5	89.53	45.6	81.4	58
chr7:63526515:63527346:+	1	NA	LINE	L1	L1P3	ZNF727	NA	NA	46.67	100	92.5	27.6	57.14	41.82
chr7:63536706:63536981:+	1	1	SINE	Alu	AluSx	ZNF727	67.27	90	65	95.67	94.57	56.57	63.16	44.44
chr7:63539734:63542971:-	1	1	LINE	L1	L1PREC2	ZNF727	54.03	45.45	49.29	75.67	89.6	39.33	62.07	51.16
chr7:63542971:63543277:+	1	1	SINE	Alu	AluSx	ZNF727	61.33	65.31	54.46	100	90.2	49.5	75.68	57.14
chr7:63543277:63544295:-	1	1	LINE	L1	L1PREC2	ZNF727	54.72	69.57	52.42	94.6	97	54.5	84.44	65.62
chr7:6354602:6354896:-	1	NA	SINE	Alu	AluSg	CYTH3	24.73	26.67	34.81	26.75	28.92	4.33	96.09	66.18
chr7:6354602:6354896:-	1	NA	SINE	Alu	AluSg	FAM220A	24.73	26.67	34.81	26.75	28.92	4.33	96.09	66.18
chr7:63546225:63546528:-	1	NA	SINE	Alu	AluSc8	ZNF727	NA	NA	41.46	60	94.33	41.67	57.14	88.89
chr7:63548984:63549482:-	1	NA	LTR	ERVK	MER9a3	ZNF727	35.29	NA	35.87	4.33	93.22	23.56	77.78	70
chr7:63552030:63552334:+	1	NA	SINE	Alu	AluSz6	ZNF727	17.86	12.9	33.33	20.1	96.45	18	80	45.24
chr7:63552597:63552852:+	1	NA	SINE	Alu	AluSx	ZNF727	NA	NA	40	18.33	92	12.4	100	63.16
chr7:63553148:63553395:+	1	NA	LINE	L1	L1PA6	ZNF727	NA	NA	59.57	0	94.5	6	66.67	80.56
chr7:63557363:63557673:-	1	NA	SINE	Alu	AluSx3	ZNF727	35.59	24.32	21.74	55.67	97.14	23.71	100	70.83
chr7:63557677:63557945:-	1	NA	SINE	Alu	AluSx	ZNF727	NA	NA	34.69	29	94.5	23.33	83.87	55.88
chr7:63559033:63559230:-	NA	NA	SINE	Alu	AluSx	ZNF727	26.09	7.14	33.33	28.2	86.8	5.4	86.96	69.23
chr7:63563888:63564171:-	1	1	SINE	Alu	AluSx1	ZNF727	NA	NA	56.6	100	95.6	59.8	71.43	64.71
chr7:6356572:6356736:+	NA	NA	SINE	Alu	AluJb	CYTH3	32.56	NA	8.93	85.67	88.83	8.17	100	60
chr7:6356572:6356736:+	NA	NA	SINE	Alu	AluJb	FAM220A	32.56	NA	8.93	85.67	88.83	8.17	100	60
chr7:63582153:63582439:+	NA	NA	SINE	Alu	AluJo	ZNF727	45.45	47.5	33.33	94.33	94.17	43	82.05	80.95
chr7:63582439:63582568:-	NA	NA	DNA	TcMar-Tigger	Tigger1	ZNF727	33.33	23.68	26.25	91.5	96.5	56.75	100	33.33
chr7:63584783:63585069:+	1	1	SINE	Alu	AluJr	ZNF727	32.73	40	19.23	89	98	44.67	83.33	54.55
chr7:63585127:63585244:+	1	NA	SINE	Alu	AluJr	ZNF727	NA	NA	43.18	100	92	35.75	86.67	70
chr7:63586464:63586769:-	1	1	SINE	Alu	AluSx	ZNF727	20.37	29.63	41.43	100	93.67	31.5	72.73	11.54
chr7:63587019:63587320:+	1	1	SINE	Alu	AluSx1	ZNF727	31.82	NA	NA	85.5	90.57	45.5	68	38.89
chr7:63589363:63589662:+	1	NA	SINE	Alu	AluY		37.5	15	19.44	90	85.67	40.67	93.33	42.7
chr7:63590660:63590968:-	1	NA	SINE	Alu	AluSx		NA	45.45	NA	100	87	47	77.78	37.5
chr7:63591916:63592165:-	1	1	SINE	Alu	AluSx		61.11	NA	45.33	87.5	87.67	55.5	82.86	30.77
chr7:63594296:63594789:-	1	1	LTR	ERV1	LOR1a		NA	NA	53.06	91.67	97.67	53.33	100	36.36
chr7:63594915:63595272:+	1	1	LTR	ERVL-MaLR	THE1B		NA	NA	62.75	60	62	39.33	50	30
chr7:63596417:63596793:+	1	1	LTR	ERV1	LTR8A		90.48	NA	93.94	89	98.33	48.67	90.91	20
chr7:63596939:63598016:+	1	1	LTR	ERVK	MER11C		62.62	69.23	62.3	89	90.38	48.81	81.4	33.33
chr7:63598851:63599144:-	1	1	SINE	Alu	AluSc8		50	37.5	57.45	100	93.27	54.91	84.06	26.47
chr7:63599963:63600272:+	1	1	SINE	Alu	AluSz6		29.23	57.58	48.86	100	94.8	46	70	40.91
chr7:63604326:63605215:-	1	NA	LTR	ERVK	MER11D		43.22	62.86	43.15	95	95.85	39.57	78.57	11.11
chr7:63606224:63606426:-	1	NA	SINE	Alu	AluY		41.27	NA	35.94	0	97.83	54.67	84.85	43.75
chr7:63611742:63611994:-	1	NA	SINE	Alu	AluSg		24.53	NA	40	57.4	77	37.4	65.45	18.37
chr7:63620911:63627011:+	1	1	LINE	L1	L1PA5		46.74	46.81	56.15	68.17	82.72	43.56	69.42	11.02
chr7:63628016:63628360:+	NA	NA	SINE	Alu	AluSx		5.26	14.81	34.29	19	71.5	26.17	76.67	48.39
chr7:63647883:63648067:+	1	NA	LINE	L1	L1P4b	ZNF679	22.22	16.67	34.38	72	96.33	8	83.33	20
chr7:63657855:63658145:-	1	NA	SINE	Alu	AluSg7	ZNF679	NA	NA	40	69.67	86.5	40.25	72.73	7.14
chr7:63664935:63665239:+	NA	NA	SINE	Alu	AluSz	ZNF679	24	NA	30.51	15	94.2	8.8	90.91	43.75
chr7:63665239:63665797:-	NA	NA	LTR	ERV1	MER41B	ZNF679	NA	31.03	13.79	11	83.17	8.5	66.67	40
chr7:63668084:63668381:+	1	NA	SINE	Alu	AluSg	ZNF679	26.83	35	31.5	28.67	4.25	2.5	85.86	49.56
chr7:63676391:63676686:+	1	NA	SINE	Alu	AluY	ZNF679	28.12	NA	31.25	33	89.83	30.14	75.61	21.05
chr7:63682183:63682475:+	1	1	SINE	Alu	AluSz	ZNF679	50	NA	53.7	92	97	46.25	33.33	7.69
chr7:63683269:63684382:+	1	1	LTR	ERVL-MaLR	THE1D-int	ZNF679	18.57	NA	33.8	68.25	97.2	42.4	60	22.22
chr7:63690629:63690945:+	1	NA	SINE	Alu	AluYb9	ZNF679	32.43	NA	33.8	0	93.17	21.17	88.12	57.47
chr7:63731464:63732796:+	NA	NA	LTR	ERVL-MaLR	THE1D-int	ZNF736	16.42	26.92	31.2	38	88.89	40.89	61.11	21.88
chr7:63731464:63732796:+	NA	NA	LTR	ERVL-MaLR	THE1D-int	ZNF679	16.42	26.92	31.2	38	88.89	40.89	61.11	21.88
chr7:6373884:6374098:+	1	NA	SINE	Alu	AluSx	RAC1	40.38	NA	22.06	100	94.67	17.33	81.82	33.33
chr7:6373884:6374098:+	1	NA	SINE	Alu	AluSx	FAM220A	40.38	NA	22.06	100	94.67	17.33	81.82	33.33
chr7:63740795:63740961:-	1	1	LTR	ERVK	HERVK11-int	ZNF736	43.75	60.71	44.07	50	92.75	21.75	100	9.09
chr7:63740795:63740961:-	1	1	LTR	ERVK	HERVK11-int	ZNF679	43.75	60.71	44.07	50	92.75	21.75	100	9.09
chr7:63740978:63742029:-	1	1	LTR	ERVK	MER11C	ZNF736	67.65	NA	60.53	74.2	93.13	19.88	89.66	23.26
chr7:63740978:63742029:-	1	1	LTR	ERVK	MER11C	ZNF679	67.65	NA	60.53	74.2	93.13	19.88	89.66	23.26
chr7:6374117:6374396:-	1	NA	SINE	Alu	AluSx	RAC1	31.96	45.28	31.87	94	96.33	37.83	90.57	33.33
chr7:6374117:6374396:-	1	NA	SINE	Alu	AluSx	FAM220A	31.96	45.28	31.87	94	96.33	37.83	90.57	33.33
chr7:63742029:63743676:+	1	1	Satellite	Satellite	BSR/Beta	ZNF736	32.11	48.65	26.85	58.2	96.75	25.75	34.48	32.69
chr7:63742029:63743676:+	1	1	Satellite	Satellite	BSR/Beta	ZNF679	32.11	48.65	26.85	58.2	96.75	25.75	34.48	32.69
chr7:6376701:6377052:-	NA	NA	SINE	Alu	AluSx	FAM220A	38.64	40	26.83	100	99.75	31.5	93.33	27.27
chr7:6376701:6377052:-	NA	NA	SINE	Alu	AluSx	RAC1	38.64	40	26.83	100	99.75	31.5	93.33	27.27
chr7:63788856:63789148:+	1	NA	SINE	Alu	AluY	ZNF736	34.18	NA	21.02	0	97.27	35	86.11	40
chr7:63790533:63790833:-	1	1	SINE	Alu	AluY	ZNF736	67.19	64.71	79.43	95.73	87.29	61.79	90.5	57.35
chr7:63790833:63792020:-	1	1	LINE	L1	L1M1	ZNF736	85.48	78.95	72.16	91.2	85	47	90.91	75
chr7:63792595:63793583:-	1	1	LTR	ERVK	MER11A	ZNF736	49.44	59.52	70.1	99	96.45	48.82	100	14.29
chr7:63794009:63795687:+	1	1	LINE	L1	L1PA8	ZNF736	65.91	72.41	66.1	93	88.44	55.4	84	66.04
chr7:63798119:63798432:-	1	NA	SINE	Alu	AluSp	ZNF736	59.46	NA	29.63	100	95.25	61.5	100	72.73
chr7:63804398:63804699:+	1	1	SINE	Alu	AluSq	ZNF736	NA	NA	65.31	89	95.67	72.83	80	71.43
chr7:63805381:63805699:-	1	1	SINE	Alu	AluY	ZNF736	43.66	NA	45.61	94.4	96.57	85.4	100	68.54
chr7:63805826:63806130:+	1	1	SINE	Alu	AluSc	ZNF736	56	NA	61.7	100	97.75	82.75	83.33	65.71
chr7:63811179:63813818:-	1	1	LINE	L1	L1PREC2	ZNF736	60.84	54.69	48.96	91.15	97	49.56	84.62	70
chr7:63820356:63820667:+	1	1	SINE	Alu	AluSx	ZNF736	NA	NA	43.9	50	98.2	27.4	100	0
chr7:63822807:63824045:-	1	NA	LTR	ERV1	MER61-int	ZNF736	38	NA	45.31	46.5	91	20.6	100	33.33
chr7:63824048:63826461:-	1	1	LTR	ERV1	MER61-int	ZNF736	38.46	NA	71.74	40	81.62	34.36	50	27.27
chr7:63914608:63914904:+	NA	NA	SINE	Alu	AluSc		33.33	NA	10.2	15	92	23.78	84.91	13.24
chr7:63920975:63921280:+	NA	NA	SINE	Alu	AluSc8		36.84	NA	NA	33.33	95.6	31	85	25
chr7:63924930:63925226:+	1	NA	SINE	Alu	AluSq10		4.84	40.91	3.38	44.57	0.43	6.36	86.42	7.41
chr7:63926672:63926975:-	1	1	SINE	Alu	AluSx		63.44	61.54	65.62	87.5	91.5	37.12	81.63	86.21
chr7:63927408:63927718:-	1	1	SINE	Alu	AluY		75.93	74.42	59.14	100	94.3	43.15	86.05	78.43
chr7:63928429:63928733:+	1	1	SINE	Alu	AluY		62.04	48.57	45.97	80	8.71	22.9	89.04	56.48
chr7:63931033:63931334:+	1	NA	SINE	Alu	AluY	ZNF680	19.23	NA	41.86	78	91.71	39.86	88.89	67.86
chr7:63935563:63935867:-	1	1	SINE	Alu	AluY	ZNF680	15.38	29.03	42.47	59.4	41.14	32.62	91.67	56.67
chr7:63943702:63944003:+	NA	1	SINE	Alu	AluSp	ZNF680	36.11	22.73	7.55	75	91.78	32.67	90	55.56
chr7:63968995:63970475:+	1	1	LTR	ERV1	LTR25-int	ZNF680	63.64	NA	47.37	96.67	76.5	52	83.33	63.64
chr7:63971006:63971313:+	1	1	SINE	Alu	AluYa5	ZNF680	NA	NA	74	0	84.38	77.91	93.52	71.92
chr7:63971367:63971669:+	1	1	SINE	Alu	AluSg4	ZNF680	68.75	NA	72.84	100	85.86	74.29	90.24	90.62
chr7:63972154:63972450:+	1	1	SINE	Alu	AluSq2	ZNF680	34.38	NA	NA	0	87.67	58.75	100	66.67
chr7:63972545:63972859:+	1	1	SINE	Alu	AluSc	ZNF680	NA	NA	37.5	100	90.2	48.2	94.74	68.42
chr7:63984009:63984306:+	1	1	SINE	Alu	AluY	ZNF680	54.76	NA	NA	80	95	71.08	100	84.62
chr7:63987333:63987647:+	NA	NA	SINE	Alu	AluSq2	ZNF680	32.14	32.35	40.74	93.5	97.22	79	75	56
chr7:64013978:64015384:+	1	1	Other	Other	SVA_B	ZNF680	40.09	59.09	33.75	99.36	61	51.29	91.56	41.12
chr7:64027926:64028223:-	NA	NA	SINE	Alu	AluY	ZNF680	39.29	NA	33.33	0	53	3.25	92.73	48.78
chr7:64037027:64037148:+	1	1	SINE	Alu	AluSp	ZNF680	NA	NA	69.49	0	0	36.75	100	0
chr7:64037207:64038509:+	1	1	Other	Other	SVA_D	ZNF680	42.22	51.79	38.94	78.71	11	30.95	90.2	14.56
chr7:6403764:6404060:+	NA	NA	SINE	Alu	AluJo	RAC1	NA	NA	33.93	37	97	20.33	91.89	75
chr7:6403764:6404060:+	NA	NA	SINE	Alu	AluJo	DAGLB	NA	NA	33.93	37	97	20.33	91.89	75
chr7:6403764:6404060:+	NA	NA	SINE	Alu	AluJo	FAM220A	NA	NA	33.93	37	97	20.33	91.89	75
chr7:64039397:64039677:-	1	NA	SINE	Alu	AluY	ZNF680	19.2	32.65	19	87.87	4.53	30.82	95.95	21.09
chr7:64040740:64041057:-	1	NA	SINE	Alu	AluSc8	ZNF680	37.5	NA	36	98	30.57	39.12	88	23.08
chr7:64041089:64041389:+	1	NA	SINE	Alu	AluY	ZNF680	26.95	28.57	38.64	96.85	14.88	37.1	90.96	19.15
chr7:64047069:64047364:-	1	1	SINE	Alu	AluY	ZNF680	37.5	NA	42	91.67	96	54.57	93.33	56
chr7:64047822:64048127:-	1	1	SINE	Alu	AluYk4	ZNF680	60.47	63.16	72.88	95.5	99.25	31.5	96.97	26.67
chr7:64048706:64048997:-	1	1	SINE	Alu	AluY	ZNF680	37.93	NA	52.33	75	92.67	37.89	91.67	11.32
chr7:64055819:64056084:+	NA	1	SINE	Alu	AluSx	ZNF680	19.83	40	20.93	15.8	81.78	3.89	86.57	54.84
chr7:64067669:64067990:-	1	1	SINE	Alu	AluSg7	ZNF680	42.53	46.34	39.44	93.86	97.78	57.89	91.18	57.14
chr7:64079624:64081255:+	1	NA	LTR	ERV1	HUERS-P3-int	ZNF107	24.56	NA	32.65	0	41.25	8.83	50	11.11
chr7:64081255:64081546:-	1	1	SINE	Alu	AluYc	ZNF107	38.26	10.2	26.98	33.44	49.93	18	87.27	53.85
chr7:64100346:64100547:-	NA	NA	SINE	Alu	AluSp	ZNF107	32.61	NA	NA	26.75	80	16.25	72.22	63.16
chr7:64112711:64113004:+	NA	NA	SINE	Alu	AluSg7	ZNF107	32.77	20	16.67	21	96.7	27.4	94	48.72
chr7:6412018:6412207:+	NA	NA	SINE	Alu	AluJr	RAC1	48.39	NA	NA	58.5	97	14	100	66.67
chr7:6412018:6412207:+	NA	NA	SINE	Alu	AluJr	DAGLB	48.39	NA	NA	58.5	97	14	100	66.67
chr7:6412018:6412207:+	NA	NA	SINE	Alu	AluJr	FAM220A	48.39	NA	NA	58.5	97	14	100	66.67
chr7:64156445:64156725:-	NA	1	SINE	Alu	AluSg	ZNF107	33.33	NA	54.05	100	96	60.86	85.71	55.26
chr7:64162528:64162812:-	1	NA	SINE	Alu	AluSg4	ZNF107	31.48	NA	30.61	0	93.12	80.78	79.31	45.45
chr7:64162942:64163236:-	1	NA	SINE	Alu	AluSp	ZNF107	16.22	NA	38.46	97.25	94.88	73.8	95	56.52
chr7:64174314:64174610:-	NA	NA	SINE	Alu	AluSx1	ZNF107	31.71	NA	22.22	26.5	92.75	13	81.82	75
chr7:64177074:64177378:+	1	1	SINE	Alu	AluSg	ZNF107	66.67	65.85	60.94	0	45.8	14	92.16	45
chr7:64190807:64191109:-	1	NA	SINE	Alu	AluY	ZNF107	55.42	NA	24.53	6.6	66.67	22.56	91.04	64.52
chr7:64191962:64192245:+	1	NA	SINE	Alu	AluSc	ZNF107	37.93	NA	NA	14	95.33	36.33	100	28
chr7:64192629:64192913:-	1	NA	SINE	Alu	AluSp	ZNF107	18.52	24.19	31.37	11	92.6	34.1	89.19	62.96
chr7:64197466:64197773:-	1	NA	SINE	Alu	AluSz	ZNF107	24.24	27.5	35.71	39.43	90.92	31.33	96.61	66.67
chr7:64198162:64199994:-	1	1	Other	Other	SVA_D	ZNF107	46.86	57.45	34.3	32.87	27.12	17.44	89.38	65.99
chr7:64217467:64218035:-	1	NA	LTR	ERV1	LTR12_	ZNF138	32.52	43.33	34.55	80.5	77.2	18.1	90	37.78
chr7:64217467:64218035:-	1	NA	LTR	ERV1	LTR12_	ZNF107	32.52	43.33	34.55	80.5	77.2	18.1	90	37.78
chr7:64230763:64231051:+	NA	NA	SINE	Alu	AluSz	ZNF138	NA	NA	31.71	92	75.5	42.5	85.71	44.44
chr7:64236198:64236464:-	1	NA	SINE	Alu	AluSp	ZNF138	26.17	57.14	30.34	100	93.14	43.43	78.95	48.65
chr7:64237878:64238177:+	1	1	SINE	Alu	AluY	ZNF138	70.31	NA	64.62	100	95	68.67	91.3	42.86
chr7:64243688:64243989:-	1	1	SINE	Alu	AluSx1	ZNF138	NA	NA	40.98	0	89.83	65.83	100	64.71
chr7:64244516:64246091:+	1	1	Other	Other	SVA_D	ZNF138	28.57	39.13	21.96	97.45	49.94	50	87.96	64.95
chr7:64246881:64247188:+	NA	NA	SINE	Alu	AluSz	ZNF138	15	46.94	9.57	54	92.6	35.83	83.33	62.96
chr7:64265494:64265800:+	1	1	SINE	Alu	AluSx3	ZNF138	40.24	NA	49.51	100	95	54.22	93.02	53.97
chr7:64268964:64270853:-	1	1	Other	Other	SVA_F	ZNF138	47.06	89.66	41.04	0	73.62	59.48	92.82	83.33
chr7:64273814:64274111:-	1	NA	SINE	Alu	AluY	ZNF138	34.19	NA	5.13	100	91.6	60.27	94.92	64.58
chr7:64295615:64300190:-	1	1	LTR	ERV1	HERV-Fc1-int	ZNF138	23.49	31.01	26.25	87.36	83.78	61.7	79.89	57.87
chr7:64295615:64300190:-	1	1	LTR	ERV1	HERV-Fc1-int	ZNF273	23.49	31.01	26.25	87.36	83.78	61.7	79.89	57.87
chr7:64300190:64300536:-	1	1	LTR	ERV1	HERV-Fc1_LTR1	ZNF273	50	56.76	51.53	74.4	81.44	71.44	85.34	52.05
chr7:64300190:64300536:-	1	1	LTR	ERV1	HERV-Fc1_LTR1	ZNF138	50	56.76	51.53	74.4	81.44	71.44	85.34	52.05
chr7:6430518:6430828:-	NA	NA	SINE	Alu	AluSq	FAM220A	30.53	14.68	17.82	100	91.31	39.31	96.36	27.27
chr7:6430518:6430828:-	NA	NA	SINE	Alu	AluSq	DAGLB	30.53	14.68	17.82	100	91.31	39.31	96.36	27.27
chr7:6430518:6430828:-	NA	NA	SINE	Alu	AluSq	RAC1	30.53	14.68	17.82	100	91.31	39.31	96.36	27.27
chr7:64315927:64317060:+	1	1	Other	Other	SVA_F	ZNF138	21.43	23.53	38.6	0	0	32.67	89.29	NA
chr7:64315927:64317060:+	1	1	Other	Other	SVA_F	ZNF273	21.43	23.53	38.6	0	0	32.67	89.29	NA
chr7:64321883:64322182:+	1	NA	SINE	Alu	AluY	ZNF138	21.62	NA	50.7	0	91.27	33.09	100	69.23
chr7:64321883:64322182:+	1	NA	SINE	Alu	AluY	ZNF273	21.62	NA	50.7	0	91.27	33.09	100	69.23
chr7:64322991:64323301:-	1	1	SINE	Alu	AluSp	ZNF138	51.72	NA	65.22	100	93.5	53	85.45	65.52
chr7:64322991:64323301:-	1	1	SINE	Alu	AluSp	ZNF273	51.72	NA	65.22	100	93.5	53	85.45	65.52
chr7:64323874:64324371:+	1	1	LTR	ERVK	MER9a3	ZNF138	63.41	NA	76.92	68.67	97	39.5	93.75	50
chr7:64323874:64324371:+	1	1	LTR	ERVK	MER9a3	ZNF273	63.41	NA	76.92	68.67	97	39.5	93.75	50
chr7:64383076:64383371:+	1	NA	SINE	Alu	AluSx	ZNF273	31.25	NA	30.72	94.4	92.4	67.8	95.56	75.68
chr7:64383076:64383371:+	1	NA	SINE	Alu	AluSx	ZNF117	31.25	NA	30.72	94.4	92.4	67.8	95.56	75.68
chr7:64385181:64385479:-	1	NA	SINE	Alu	AluSx1	ZNF117	20	NA	42.19	98	92.2	69	90	70.37
chr7:64385181:64385479:-	1	NA	SINE	Alu	AluSx1	ZNF273	20	NA	42.19	98	92.2	69	90	70.37
chr7:64385808:64386114:-	1	NA	SINE	Alu	AluSg	ZNF117	27.06	NA	34.07	81	95	65.25	87.88	42.86
chr7:64385808:64386114:-	1	NA	SINE	Alu	AluSg	ZNF273	27.06	NA	34.07	81	95	65.25	87.88	42.86
chr7:64410680:64411174:+	1	1	LTR	ERVK	MER9a3	ZNF117	32.43	32.14	34.38	42.14	90.25	20.5	86.67	27.66
chr7:64410680:64411174:+	1	1	LTR	ERVK	MER9a3	ZNF273	32.43	32.14	34.38	42.14	90.25	20.5	86.67	27.66
chr7:64410680:64411174:+	1	1	LTR	ERVK	MER9a3	ERV3-1	32.43	32.14	34.38	42.14	90.25	20.5	86.67	27.66
chr7:64411219:64411519:+	1	NA	SINE	Alu	AluSg	ZNF117	33.33	48.28	38.68	66.75	90.17	20	92.16	54.55
chr7:64411219:64411519:+	1	NA	SINE	Alu	AluSg	ZNF273	33.33	48.28	38.68	66.75	90.17	20	92.16	54.55
chr7:64411219:64411519:+	1	NA	SINE	Alu	AluSg	ERV3-1	33.33	48.28	38.68	66.75	90.17	20	92.16	54.55
chr7:64416347:64416657:-	1	NA	SINE	Alu	AluYg6	ERV3-1	46.3	NA	45.68	9	6.11	1.89	89.29	75
chr7:64416347:64416657:-	1	NA	SINE	Alu	AluYg6	ZNF273	46.3	NA	45.68	9	6.11	1.89	89.29	75
chr7:64416347:64416657:-	1	NA	SINE	Alu	AluYg6	ZNF117	46.3	NA	45.68	9	6.11	1.89	89.29	75
chr7:64422199:64424252:+	1	1	LINE	L1	L1PB1	ERV3-1	51.02	NA	59.77	76.33	71.86	36.43	86.27	58.23
chr7:64422199:64424252:+	1	1	LINE	L1	L1PB1	ZNF273	51.02	NA	59.77	76.33	71.86	36.43	86.27	58.23
chr7:64422199:64424252:+	1	1	LINE	L1	L1PB1	ZNF117	51.02	NA	59.77	76.33	71.86	36.43	86.27	58.23
chr7:64427310:64429501:-	1	1	Other	Other	SVA_D	ZNF117	35.9	36.96	13.78	28.5	79.67	32.56	92.68	56.68
chr7:64427310:64429501:-	1	1	Other	Other	SVA_D	ERV3-1	35.9	36.96	13.78	28.5	79.67	32.56	92.68	56.68
chr7:64427310:64429501:-	1	1	Other	Other	SVA_D	ZNF273	35.9	36.96	13.78	28.5	79.67	32.56	92.68	56.68
chr7:64445165:64445469:-	1	1	SINE	Alu	AluSz6	ZNF117	63.46	NA	35.71	94.38	93.44	50.22	93.55	44.83
chr7:64445165:64445469:-	1	1	SINE	Alu	AluSz6	ERV3-1	63.46	NA	35.71	94.38	93.44	50.22	93.55	44.83
chr7:64448213:64449524:+	1	1	LINE	L1	L1PREC2	ERV3-1	NA	48.39	39.47	97.67	68.8	38.4	71.43	39.13
chr7:64448213:64449524:+	1	1	LINE	L1	L1PREC2	ZNF117	NA	48.39	39.47	97.67	68.8	38.4	71.43	39.13
chr7:64450701:64451293:-	1	1	LTR	ERV1	LTR4	ZNF117	51.69	75	61.02	97.33	85.14	45.71	100	59.09
chr7:64450701:64451293:-	1	1	LTR	ERV1	LTR4	ERV3-1	51.69	75	61.02	97.33	85.14	45.71	100	59.09
chr7:64451293:64459721:-	1	1	LTR	ERV1	HERV3-int	ERV3-1	43.56	55.33	43.16	94.51	91.21	39.42	85.42	46.63
chr7:64451293:64459721:-	1	1	LTR	ERV1	HERV3-int	ZNF117	43.56	55.33	43.16	94.51	91.21	39.42	85.42	46.63
chr7:64459721:64460314:-	1	1	LTR	ERV1	LTR4	ERV3-1	NA	NA	53.57	85	95.4	34.4	86.96	80.95
chr7:64459721:64460314:-	1	1	LTR	ERV1	LTR4	ZNF117	NA	NA	53.57	85	95.4	34.4	86.96	80.95
chr7:64460598:64460900:-	1	1	SINE	Alu	AluY	ZNF117	56.25	NA	66.67	94	92.25	48.75	91.89	42.31
chr7:64460598:64460900:-	1	1	SINE	Alu	AluY	ERV3-1	56.25	NA	66.67	94	92.25	48.75	91.89	42.31
chr7:64482148:64482452:-	1	1	SINE	Alu	AluY	ZNF117	34.48	NA	22.54	28.5	85.69	23.23	90.91	59.68
chr7:64482148:64482452:-	1	1	SINE	Alu	AluY	ERV3-1	34.48	NA	22.54	28.5	85.69	23.23	90.91	59.68
chr7:64485888:64486191:-	1	1	SINE	Alu	AluY	ERV3-1	37.5	NA	45.31	80.2	91.38	17.75	80	44.44
chr7:64485888:64486191:-	1	1	SINE	Alu	AluY	ZNF117	37.5	NA	45.31	80.2	91.38	17.75	80	44.44
chr7:64486261:64486560:+	1	1	SINE	Alu	AluY	ERV3-1	NA	NA	51.61	0	46	8.5	88.89	69.23
chr7:64486261:64486560:+	1	1	SINE	Alu	AluY	ZNF117	NA	NA	51.61	0	46	8.5	88.89	69.23
chr7:64486735:64487040:+	1	1	SINE	Alu	AluY	ERV3-1	38.67	NA	32.79	33.5	10.83	9.69	76.47	29.41
chr7:64486735:64487040:+	1	1	SINE	Alu	AluY	ZNF117	38.67	NA	32.79	33.5	10.83	9.69	76.47	29.41
chr7:64489209:64489517:-	NA	NA	SINE	Alu	AluSx1	ERV3-1	14.75	36.11	21.25	0	96.38	16.13	93.33	50
chr7:64489209:64489517:-	NA	NA	SINE	Alu	AluSx1	ZNF117	14.75	36.11	21.25	0	96.38	16.13	93.33	50
chr7:64493300:64494762:+	1	1	Other	Other	SVA_C	ERV3-1	25.56	33.98	25.21	7	85.85	36.49	88.39	50.88
chr7:64493300:64494762:+	1	1	Other	Other	SVA_C	ZNF117	25.56	33.98	25.21	7	85.85	36.49	88.39	50.88
chr7:6450967:6451264:+	NA	NA	SINE	Alu	AluJb	RAC1	36.21	NA	19.05	97.2	94.4	54	84	61.54
chr7:6450967:6451264:+	NA	NA	SINE	Alu	AluJb	DAGLB	36.21	NA	19.05	97.2	94.4	54	84	61.54
chr7:6450967:6451264:+	NA	NA	SINE	Alu	AluJb	KDELR2	36.21	NA	19.05	97.2	94.4	54	84	61.54
chr7:64513024:64513325:-	NA	1	SINE	Alu	AluY	ERV3-1	16.67	39.47	19.81	95.42	94.75	49.92	92.73	66.67
chr7:64513024:64513325:-	NA	1	SINE	Alu	AluY	ZNF117	16.67	39.47	19.81	95.42	94.75	49.92	92.73	66.67
chr7:64516612:64516911:-	1	NA	SINE	Alu	AluY	ERV3-1	39.81	31.91	29.75	87.67	89.56	47.11	87.84	54.84
chr7:64516612:64516911:-	1	NA	SINE	Alu	AluY	ZNF117	39.81	31.91	29.75	87.67	89.56	47.11	87.84	54.84
chr7:64532144:64532451:-	NA	1	SINE	Alu	AluSc8		39.24	NA	18.75	100	96.44	54	94.44	29.41
chr7:6453647:6453940:-	1	NA	SINE	Alu	AluY	RAC1	55	NA	38.64	100	78.2	37	91.18	25
chr7:6453647:6453940:-	1	NA	SINE	Alu	AluY	KDELR2	55	NA	38.64	100	78.2	37	91.18	25
chr7:6453647:6453940:-	1	NA	SINE	Alu	AluY	DAGLB	55	NA	38.64	100	78.2	37	91.18	25
chr7:6453942:6454231:-	1	NA	SINE	Alu	AluJb	DAGLB	22.05	32.14	30.22	81	91.6	33.9	100	76.67
chr7:6453942:6454231:-	1	NA	SINE	Alu	AluJb	KDELR2	22.05	32.14	30.22	81	91.6	33.9	100	76.67
chr7:6453942:6454231:-	1	NA	SINE	Alu	AluJb	RAC1	22.05	32.14	30.22	81	91.6	33.9	100	76.67
chr7:64542610:64542885:+	1	NA	SINE	Alu	AluSx		42.52	43.06	32.03	98.8	35.5	41.12	95.56	66.67
chr7:64549169:64549454:-	1	NA	SINE	Alu	AluSc		48.89	NA	31.25	100	97	57.2	90.38	31.91
chr7:64550621:64550929:-	NA	NA	SINE	Alu	AluSq2		9.38	NA	31.25	0	89	43.8	73.33	50
chr7:6455188:6455491:+	1	NA	SINE	Alu	AluSc8	DAGLB	39.13	NA	40.6	79.55	77.53	38.2	89.8	60
chr7:6455188:6455491:+	1	NA	SINE	Alu	AluSc8	KDELR2	39.13	NA	40.6	79.55	77.53	38.2	89.8	60
chr7:6455188:6455491:+	1	NA	SINE	Alu	AluSc8	RAC1	39.13	NA	40.6	79.55	77.53	38.2	89.8	60
chr7:64554692:64555001:+	NA	NA	SINE	Alu	AluSp		32.5	22.86	15.25	96	92.5	49.25	94.34	44.44
chr7:6455522:6455783:+	1	NA	LINE	L1	L1MC1	RAC1	25.58	35.14	NA	83.67	96	33.17	92.86	73.53
chr7:6455522:6455783:+	1	NA	LINE	L1	L1MC1	DAGLB	25.58	35.14	NA	83.67	96	33.17	92.86	73.53
chr7:6455522:6455783:+	1	NA	LINE	L1	L1MC1	KDELR2	25.58	35.14	NA	83.67	96	33.17	92.86	73.53
chr7:64557565:64558342:-	NA	NA	LINE	L1	L1PA7		32.53	NA	40.3	97.33	95.67	44.6	83.33	54.72
chr7:64560797:64561091:-	NA	NA	SINE	Alu	AluJb		30.77	NA	18.18	0	98.25	37.5	79.17	57.14
chr7:6460798:6460940:+	1	1	SINE	MIR	MIRb	RAC1	NA	NA	38.64	100	69.75	37.5	89.04	64.86
chr7:6460798:6460940:+	1	1	SINE	MIR	MIRb	KDELR2	NA	NA	38.64	100	69.75	37.5	89.04	64.86
chr7:6460798:6460940:+	1	1	SINE	MIR	MIRb	DAGLB	NA	NA	38.64	100	69.75	37.5	89.04	64.86
chr7:6462185:6462526:+	1	NA	LINE	L1	L1PA16	RAC1	44.67	42.65	33.79	100	94.1	53.5	93.62	84.48
chr7:6462185:6462526:+	1	NA	LINE	L1	L1PA16	DAGLB	44.67	42.65	33.79	100	94.1	53.5	93.62	84.48
chr7:6462185:6462526:+	1	NA	LINE	L1	L1PA16	KDELR2	44.67	42.65	33.79	100	94.1	53.5	93.62	84.48
chr7:64636817:64637119:-	NA	1	SINE	Alu	AluYa5		3.33	NA	37.29	0	97.6	37.11	96	36.36
chr7:64653128:64653436:+	NA	NA	SINE	Alu	AluYb8		41.18	57.14	26.56	0	85.5	33.91	93.31	61.62
chr7:64665387:64665689:-	NA	NA	SINE	Alu	AluSz6		34.88	NA	NA	13.33	94.5	18	86.67	37.5
chr7:64683705:64684001:-	NA	NA	SINE	Alu	AluSx3		28.21	NA	30.91	61.25	90.86	45.57	95.12	25.93
chr7:64689575:64689858:-	1	NA	SINE	Alu	AluSx		64.15	NA	21.28	55.5	88	20.6	83.33	81.48
chr7:64717202:64717511:+	1	NA	SINE	Alu	AluY		34.04	31.25	35.71	0	26.2	17.55	93.65	62.86
chr7:64717511:64717672:+	1	1	SINE	Alu	AluY		NA	NA	43.18	85.33	54.5	29	100	NA
chr7:64717713:64719160:+	1	1	Other	Other	SVA_C		39.96	47.69	32.04	28.6	36.32	23.18	90.85	51.41
chr7:64739303:64739585:-	1	1	SINE	Alu	AluSx3		60.87	73.21	64	84.5	85.17	70.33	78.57	57.81
chr7:64740130:64740427:-	1	1	SINE	Alu	AluSg		28.21	65.12	29.49	77.25	88.2	42.5	100	16.67
chr7:64740428:64740735:-	1	1	SINE	Alu	AluSq2		27.5	NA	43.9	62.75	95.25	26	88.24	58.33
chr7:64761187:64761488:-	1	NA	SINE	Alu	AluY		35.14	NA	50.72	0	94.56	14.33	82	71.03
chr7:64762691:64762990:-	1	NA	SINE	Alu	AluSq2		31.03	NA	32.56	29.25	83.33	10.83	92.86	76.92
chr7:64763666:64763938:+	NA	NA	SINE	Alu	AluSx3		24.19	NA	35	50	96.25	8.44	95.24	46.34
chr7:64792003:64792311:+	1	1	SINE	Alu	AluY	ZNF92	37.7	NA	26	0	95.5	17.2	94.94	70
chr7:64792419:64792731:+	1	1	SINE	Alu	AluSz	ZNF92	63.79	45.83	52.04	63.2	95.17	19.83	66.67	83.33
chr7:64802020:64802127:+	NA	NA	SINE	Alu	AluSx	ZNF92	27.27	NA	33.33	33.33	92.5	38.25	93.75	76.47
chr7:6480723:6481021:-	1	NA	SINE	Alu	AluY	DAGLB	18.99	25	34.31	78	6.36	42.67	98.11	22.22
chr7:6480723:6481021:-	1	NA	SINE	Alu	AluY	KDELR2	18.99	25	34.31	78	6.36	42.67	98.11	22.22
chr7:6480723:6481021:-	1	NA	SINE	Alu	AluY	FLJ20306	18.99	25	34.31	78	6.36	42.67	98.11	22.22
chr7:6480723:6481021:-	1	NA	SINE	Alu	AluY	RAC1	18.99	25	34.31	78	6.36	42.67	98.11	22.22
chr7:64809295:64810775:-	1	NA	LINE	L1	L1PA8	ZNF92	38.04	31.71	35.11	36.2	93	14.78	84.38	48.98
chr7:64818170:64818488:-	1	NA	SINE	Alu	AluY	ZNF92	36.36	NA	36.36	0	95.14	29.29	98	68.03
chr7:64818504:64818605:+	1	NA	SINE	Alu	AluSz6	ZNF92	NA	NA	62.75	68.25	96.5	37.75	95	62.07
chr7:64823413:64823710:-	1	1	SINE	Alu	AluSg	ZNF92	NA	NA	41.46	0	85.67	31.12	92.31	67.35
chr7:64823785:64824080:-	1	1	SINE	Alu	AluY	ZNF92	31.25	NA	34.88	0	82.83	35.57	93.58	40.68
chr7:64842448:64842777:-	1	NA	SINE	Alu	AluSc	ZNF92	31.62	27.59	17.86	76	92.23	41.15	94.12	18.6
chr7:64842982:64843219:+	1	NA	SINE	Alu	AluSx1	ZNF92	42.59	23.53	49.15	100	95.75	19.25	92.31	8.33
chr7:64843373:64843668:+	1	1	SINE	Alu	AluY	ZNF92	37.11	NA	35.9	88.83	89.71	25.73	90	2.5
chr7:64866814:64867097:-	1	1	SINE	Alu	AluSp	ZNF92	58.43	70.27	43.68	62	91	56.73	90.48	68.09
chr7:64867135:64867439:-	1	1	SINE	Alu	AluSq2	ZNF92	NA	NA	34.29	0	95	36	100	60
chr7:64867528:64867831:-	1	NA	SINE	Alu	AluSx3	ZNF92	44.44	NA	27.78	40	82.33	36.33	60	42.86
chr7:64868527:64868832:+	1	1	SINE	Alu	AluY	ZNF92	62.5	83.87	62.86	77.2	90.5	47.33	92.59	50
chr7:64868850:64871744:+	1	1	LTR	ERV1	HUERS-P3-int	ZNF92	55.33	64.79	61.29	48.1	73.5	43.67	91.89	13.64
chr7:64871869:64872866:-	1	1	LINE	L1	L1P1	ZNF92	28.57	39.58	36.72	34.89	76.58	23.54	79.35	8.33
chr7:64878338:64878564:-	1	1	SINE	Alu	AluSx	ZNF92	82.95	NA	75.79	20	85.25	52.62	95.24	36.36
chr7:64878564:64878873:-	1	1	SINE	Alu	AluY	ZNF92	45.35	60.98	68.48	42	77.91	51.69	89.36	28.57
chr7:64878873:64878967:-	1	1	SINE	Alu	AluSx	ZNF92	78.67	NA	77.5	44.33	80.33	58.33	100	0
chr7:64879705:64885793:+	1	1	LINE	L1	L1PA4	ZNF92	56.12	60.67	56.33	74.86	68.82	38.98	77.69	16.79
chr7:64886569:64887891:+	1	NA	LINE	L1	L1PA12	ZNF92	38.6	NA	42.86	95.5	53	29.75	86.67	0
chr7:64887891:64888881:+	1	1	LTR	ERVK	MER11C	ZNF92	54.76	62.96	60	75.33	79	36.25	88.89	3.33
chr7:64888881:64893102:+	1	1	LINE	L1	L1PA12	ZNF92	49.09	NA	43.75	32.4	68.62	20.33	70.91	13.24
chr7:64908544:64908846:-	1	NA	SINE	Alu	AluY	ZNF92	17.5	NA	49.02	40.4	90.43	41	96.72	29.31
chr7:64929369:64935497:-	1	1	LINE	L1	L1PA4		50	57.08	52.39	68.05	89.19	42.12	82.93	19.23
chr7:64942692:64942986:-	1	NA	SINE	Alu	AluY		42.86	29.58	17.73	13.4	3.38	1.75	94.87	52.33
chr7:64944717:64944845:+	1	1	SINE	Alu	AluSc		67.65	68.42	63.11	74.25	92.25	30.25	100	28.57
chr7:64945196:64951346:+	1	1	LINE	L1	L1PA4		51.12	60.77	58.21	74.2	82.8	46.86	87.11	14.44
chr7:64951358:64953849:-	1	NA	Satellite	centr	ALR/Alpha		53.33	NA	33.33	77.67	58	47.88	NA	0
chr7:64953849:64954224:+	1	1	Satellite	Satellite	HSATII		16.83	18.03	30.97	31.4	22	27.8	NA	NA
chr7:64955081:64955390:-	1	1	SINE	Alu	AluYa5		77.78	NA	74.29	0	81.12	75.25	95.4	51.35
chr7:6503870:6504173:+	1	NA	SINE	Alu	AluSg	DAGLB	32.52	34.38	14.04	97.33	98.45	60.09	96.77	75
chr7:6503870:6504173:+	1	NA	SINE	Alu	AluSg	FLJ20306	32.52	34.38	14.04	97.33	98.45	60.09	96.77	75
chr7:6503870:6504173:+	1	NA	SINE	Alu	AluSg	KDELR2	32.52	34.38	14.04	97.33	98.45	60.09	96.77	75
chr7:6503870:6504173:+	1	NA	SINE	Alu	AluSg	GRID2IP	32.52	34.38	14.04	97.33	98.45	60.09	96.77	75
chr7:6504173:6504345:+	1	NA	SINE	Alu	AluSx	GRID2IP	36.17	NA	13.79	100	98	54	92.86	44.44
chr7:6504173:6504345:+	1	NA	SINE	Alu	AluSx	KDELR2	36.17	NA	13.79	100	98	54	92.86	44.44
chr7:6504173:6504345:+	1	NA	SINE	Alu	AluSx	FLJ20306	36.17	NA	13.79	100	98	54	92.86	44.44
chr7:6504173:6504345:+	1	NA	SINE	Alu	AluSx	DAGLB	36.17	NA	13.79	100	98	54	92.86	44.44
chr7:65057042:65057320:-	NA	NA	SINE	Alu	AluSq2		20.63	NA	41.07	60	67.75	26.5	100	6.67
chr7:6506109:6506632:-	1	NA	DNA	hAT-Charlie	MER1A	GRID2IP	40	NA	17.31	88.67	94.75	33.5	100	64.29
chr7:6506109:6506632:-	1	NA	DNA	hAT-Charlie	MER1A	DAGLB	40	NA	17.31	88.67	94.75	33.5	100	64.29
chr7:6506109:6506632:-	1	NA	DNA	hAT-Charlie	MER1A	KDELR2	40	NA	17.31	88.67	94.75	33.5	100	64.29
chr7:6506109:6506632:-	1	NA	DNA	hAT-Charlie	MER1A	FLJ20306	40	NA	17.31	88.67	94.75	33.5	100	64.29
chr7:6507109:6507403:+	1	NA	SINE	Alu	AluSx1	GRID2IP	32.69	NA	25	74	73.29	26.86	97.92	50
chr7:6507109:6507403:+	1	NA	SINE	Alu	AluSx1	FLJ20306	32.69	NA	25	74	73.29	26.86	97.92	50
chr7:6507109:6507403:+	1	NA	SINE	Alu	AluSx1	KDELR2	32.69	NA	25	74	73.29	26.86	97.92	50
chr7:6507109:6507403:+	1	NA	SINE	Alu	AluSx1	DAGLB	32.69	NA	25	74	73.29	26.86	97.92	50
chr7:6507968:6508126:-	1	1	SINE	Alu	AluSx	GRID2IP	45.45	63.64	29.87	82.8	84.67	48.83	100	81.25
chr7:6507968:6508126:-	1	1	SINE	Alu	AluSx	DAGLB	45.45	63.64	29.87	82.8	84.67	48.83	100	81.25
chr7:6507968:6508126:-	1	1	SINE	Alu	AluSx	FLJ20306	45.45	63.64	29.87	82.8	84.67	48.83	100	81.25
chr7:6507968:6508126:-	1	1	SINE	Alu	AluSx	KDELR2	45.45	63.64	29.87	82.8	84.67	48.83	100	81.25
chr7:6508126:6508434:-	1	1	SINE	Alu	AluY	GRID2IP	41.07	57.58	39.31	85.86	78.31	43	98.26	70.73
chr7:6508126:6508434:-	1	1	SINE	Alu	AluY	DAGLB	41.07	57.58	39.31	85.86	78.31	43	98.26	70.73
chr7:6508126:6508434:-	1	1	SINE	Alu	AluY	KDELR2	41.07	57.58	39.31	85.86	78.31	43	98.26	70.73
chr7:6508126:6508434:-	1	1	SINE	Alu	AluY	FLJ20306	41.07	57.58	39.31	85.86	78.31	43	98.26	70.73
chr7:6508888:6509204:-	1	NA	SINE	Alu	AluSx3	KDELR2	26.77	33.33	23.64	100	92.78	53.22	96.15	50
chr7:6508888:6509204:-	1	NA	SINE	Alu	AluSx3	FLJ20306	26.77	33.33	23.64	100	92.78	53.22	96.15	50
chr7:6508888:6509204:-	1	NA	SINE	Alu	AluSx3	DAGLB	26.77	33.33	23.64	100	92.78	53.22	96.15	50
chr7:6508888:6509204:-	1	NA	SINE	Alu	AluSx3	GRID2IP	26.77	33.33	23.64	100	92.78	53.22	96.15	50
chr7:6509828:6510463:+	1	NA	DNA	TcMar-Tigger	MER6	GRID2IP	18.7	40.82	6.62	94.22	91.17	44.91	97.33	54.32
chr7:6509828:6510463:+	1	NA	DNA	TcMar-Tigger	MER6	DAGLB	18.7	40.82	6.62	94.22	91.17	44.91	97.33	54.32
chr7:6509828:6510463:+	1	NA	DNA	TcMar-Tigger	MER6	KDELR2	18.7	40.82	6.62	94.22	91.17	44.91	97.33	54.32
chr7:6509828:6510463:+	1	NA	DNA	TcMar-Tigger	MER6	FLJ20306	18.7	40.82	6.62	94.22	91.17	44.91	97.33	54.32
chr7:6517794:6518047:-	1	NA	SINE	Alu	AluJr	GRID2IP	37.5	45.83	32.61	80	93.2	39.4	100	71.79
chr7:6517794:6518047:-	1	NA	SINE	Alu	AluJr	KDELR2	37.5	45.83	32.61	80	93.2	39.4	100	71.79
chr7:6517794:6518047:-	1	NA	SINE	Alu	AluJr	FLJ20306	37.5	45.83	32.61	80	93.2	39.4	100	71.79
chr7:6517794:6518047:-	1	NA	SINE	Alu	AluJr	DAGLB	37.5	45.83	32.61	80	93.2	39.4	100	71.79
chr7:65213629:65213947:-	1	NA	SINE	Alu	AluSz		51.06	NA	60	95.8	87.57	57.71	90	80
chr7:65236740:65237015:+	1	NA	SINE	Alu	AluSx		30.14	NA	29.89	91.5	29.43	36.89	84.68	50
chr7:65243255:65243542:-	1	NA	SINE	Alu	AluSc		49.18	NA	43.48	91	98.18	66.91	96	55.56
chr7:65248761:65249071:+	1	NA	SINE	Alu	AluSp		30.19	30.3	NA	97.67	98	46.33	85.71	47.62
chr7:6526184:6526348:-	NA	NA	SINE	Alu	AluJo	DAGLB	47.06	15.62	22.73	0	7.6	2.2	94.44	53.85
chr7:6526184:6526348:-	NA	NA	SINE	Alu	AluJo	KDELR2	47.06	15.62	22.73	0	7.6	2.2	94.44	53.85
chr7:6526184:6526348:-	NA	NA	SINE	Alu	AluJo	FLJ20306	47.06	15.62	22.73	0	7.6	2.2	94.44	53.85
chr7:6526184:6526348:-	NA	NA	SINE	Alu	AluJo	GRID2IP	47.06	15.62	22.73	0	7.6	2.2	94.44	53.85
chr7:65273215:65273761:+	1	NA	LTR	ERVL	LTR41		33.33	44.44	17.81	92.67	88.67	42	94.12	16.67
chr7:6528027:6528326:-	1	NA	SINE	Alu	AluY	GRID2IP	30.88	30.61	34.48	26.29	82.44	21	85.45	60.92
chr7:6528027:6528326:-	1	NA	SINE	Alu	AluY	FLJ20306	30.88	30.61	34.48	26.29	82.44	21	85.45	60.92
chr7:6528027:6528326:-	1	NA	SINE	Alu	AluY	KDELR2	30.88	30.61	34.48	26.29	82.44	21	85.45	60.92
chr7:6528027:6528326:-	1	NA	SINE	Alu	AluY	DAGLB	30.88	30.61	34.48	26.29	82.44	21	85.45	60.92
chr7:65284890:65285184:+	NA	NA	SINE	Alu	AluSg7		39.53	NA	46.36	95.17	88.29	56.43	85.48	29.79
chr7:6528636:6528941:-	1	NA	SINE	Alu	AluSz	DAGLB	35.71	NA	26.47	78.5	91.5	33.83	77.55	44.64
chr7:6528636:6528941:-	1	NA	SINE	Alu	AluSz	FLJ20306	35.71	NA	26.47	78.5	91.5	33.83	77.55	44.64
chr7:6528636:6528941:-	1	NA	SINE	Alu	AluSz	KDELR2	35.71	NA	26.47	78.5	91.5	33.83	77.55	44.64
chr7:6528636:6528941:-	1	NA	SINE	Alu	AluSz	GRID2IP	35.71	NA	26.47	78.5	91.5	33.83	77.55	44.64
chr7:6528953:6529245:-	1	1	SINE	Alu	AluSg	FLJ20306	NA	NA	54.29	94.33	92.25	50.4	100	67.8
chr7:6528953:6529245:-	1	1	SINE	Alu	AluSg	KDELR2	NA	NA	54.29	94.33	92.25	50.4	100	67.8
chr7:6528953:6529245:-	1	1	SINE	Alu	AluSg	DAGLB	NA	NA	54.29	94.33	92.25	50.4	100	67.8
chr7:6528953:6529245:-	1	1	SINE	Alu	AluSg	GRID2IP	NA	NA	54.29	94.33	92.25	50.4	100	67.8
chr7:65312300:65312610:-	1	NA	SINE	Alu	AluYa8	VKORC1L1	13.7	35.29	29.9	98.71	90.43	59.86	94.67	46.55
chr7:65326941:65327254:-	1	NA	SINE	Alu	AluY	VKORC1L1	44.09	33.33	25	33	89	16.36	81.13	63.16
chr7:65327324:65327612:+	1	NA	SINE	Alu	AluY	VKORC1L1	36	19.51	24.75	39.33	90.12	9.88	94.17	43.24
chr7:65349349:65349634:+	NA	NA	SINE	Alu	AluSx	VKORC1L1	NA	NA	35.9	100	98.8	53.4	93.75	48.15
chr7:65355111:65355417:-	1	NA	SINE	Alu	AluY	VKORC1L1	31.79	33.96	12.84	90.75	96.2	40.5	100	73.68
chr7:65359449:65359743:+	NA	NA	SINE	Alu	AluY	VKORC1L1	20.59	NA	34.18	0	90.44	49.6	89.39	30.77
chr7:65365095:65365409:+	1	NA	SINE	Alu	AluY	VKORC1L1	NA	NA	33.93	0	89.86	43.86	100	75
chr7:65367838:65368152:-	1	1	SINE	Alu	AluSp	VKORC1L1	33.33	NA	NA	100	97.43	63.11	91.3	82.14
chr7:65368493:65368779:+	1	NA	SINE	Alu	AluJb	VKORC1L1	NA	NA	55.74	0	96.6	53	96.97	68.42
chr7:65370290:65370595:-	1	NA	SINE	Alu	AluY	VKORC1L1	NA	NA	44.23	88.5	93.86	69.71	91.67	68.18
chr7:65414184:65414478:+	NA	NA	SINE	Alu	AluSp	GUSB	25.71	NA	30.88	98	96	62	94.87	61.02
chr7:65414184:65414478:+	NA	NA	SINE	Alu	AluSp	VKORC1L1	25.71	NA	30.88	98	96	62	94.87	61.02
chr7:65430110:65430391:+	NA	NA	SINE	Alu	AluJb	GUSB	15	19.51	31.71	82.33	95	46.75	100	66.67
chr7:65430110:65430391:+	NA	NA	SINE	Alu	AluJb	VKORC1L1	15	19.51	31.71	82.33	95	46.75	100	66.67
chr7:654780:655089:+	1	NA	SINE	Alu	AluY	PRKAR1B	17.61	39.39	18.02	81	89.5	46.31	91.14	70.83
chr7:65502606:65502914:+	1	NA	SINE	Alu	AluSx	ASL	32.7	27.37	28.88	8.5	96.6	15	91.58	58.02
chr7:65502606:65502914:+	1	NA	SINE	Alu	AluSx	AC068533.7	32.7	27.37	28.88	8.5	96.6	15	91.58	58.02
chr7:65512088:65512395:+	1	NA	SINE	Alu	AluSc	AC068533.7	35.86	34.48	36.3	25.75	94	14.5	94.71	59.29
chr7:65512088:65512395:+	1	NA	SINE	Alu	AluSc	ASL	35.86	34.48	36.3	25.75	94	14.5	94.71	59.29
chr7:65513547:65513824:+	1	NA	SINE	Alu	AluSg	AC068533.7	20.75	NA	50.72	0	94.5	13.83	91.84	65.52
chr7:65513547:65513824:+	1	NA	SINE	Alu	AluSg	ASL	20.75	NA	50.72	0	94.5	13.83	91.84	65.52
chr7:65527600:65527877:+	1	1	SINE	Alu	AluSq2	ASL	76.47	73.68	72.22	64	96	37.67	90.48	71.05
chr7:65527600:65527877:+	1	1	SINE	Alu	AluSq2	AC068533.7	76.47	73.68	72.22	64	96	37.67	90.48	71.05
chr7:65527877:65528189:+	1	1	SINE	Alu	AluSp	ASL	46.15	NA	48.72	0	98	31.29	84.21	66.67
chr7:65527877:65528189:+	1	1	SINE	Alu	AluSp	AC068533.7	46.15	NA	48.72	0	98	31.29	84.21	66.67
chr7:65549135:65549447:-	NA	NA	SINE	Alu	AluSz6	CRCP	22.37	33.33	25.42	95	98.8	40	95	71.88
chr7:65549135:65549447:-	NA	NA	SINE	Alu	AluSz6	ASL	22.37	33.33	25.42	95	98.8	40	95	71.88
chr7:65549135:65549447:-	NA	NA	SINE	Alu	AluSz6	AC068533.7	22.37	33.33	25.42	95	98.8	40	95	71.88
chr7:65566222:65566528:-	NA	NA	SINE	Alu	AluY	CRCP	46.67	NA	29.63	0	90	33.44	95.52	60
chr7:65566222:65566528:-	NA	NA	SINE	Alu	AluY	ASL	46.67	NA	29.63	0	90	33.44	95.52	60
chr7:65566222:65566528:-	NA	NA	SINE	Alu	AluY	AC068533.7	46.67	NA	29.63	0	90	33.44	95.52	60
chr7:65574167:65574469:-	1	NA	SINE	Alu	AluYa5	CRCP	20.75	NA	35.38	77	86.2	14.29	85.71	44.44
chr7:65574167:65574469:-	1	NA	SINE	Alu	AluYa5	AC068533.7	20.75	NA	35.38	77	86.2	14.29	85.71	44.44
chr7:65574167:65574469:-	1	NA	SINE	Alu	AluYa5	ASL	20.75	NA	35.38	77	86.2	14.29	85.71	44.44
chr7:65574538:65574836:-	1	NA	SINE	Alu	AluSx3	ASL	36.84	40.43	41.84	83	97.6	18	88	69.81
chr7:65574538:65574836:-	1	NA	SINE	Alu	AluSx3	AC068533.7	36.84	40.43	41.84	83	97.6	18	88	69.81
chr7:65574538:65574836:-	1	NA	SINE	Alu	AluSx3	CRCP	36.84	40.43	41.84	83	97.6	18	88	69.81
chr7:65574935:65575220:-	1	NA	SINE	Alu	AluSx1	ASL	33.67	24.39	33.33	49.75	93.33	17.33	92.19	51.85
chr7:65574935:65575220:-	1	NA	SINE	Alu	AluSx1	AC068533.7	33.67	24.39	33.33	49.75	93.33	17.33	92.19	51.85
chr7:65574935:65575220:-	1	NA	SINE	Alu	AluSx1	CRCP	33.67	24.39	33.33	49.75	93.33	17.33	92.19	51.85
chr7:65623783:65624086:+	1	1	SINE	Alu	AluYk4	AC068533.7	70.37	66.34	53.39	91.62	89	59	85.45	67.71
chr7:65623783:65624086:+	1	1	SINE	Alu	AluYk4	TPST1	70.37	66.34	53.39	91.62	89	59	85.45	67.71
chr7:65623783:65624086:+	1	1	SINE	Alu	AluYk4	CRCP	70.37	66.34	53.39	91.62	89	59	85.45	67.71
chr7:65624146:65624442:+	1	1	SINE	Alu	AluSx1	CRCP	NA	NA	34.04	43	96.67	42.75	87.8	59.38
chr7:65624146:65624442:+	1	1	SINE	Alu	AluSx1	TPST1	NA	NA	34.04	43	96.67	42.75	87.8	59.38
chr7:65624146:65624442:+	1	1	SINE	Alu	AluSx1	AC068533.7	NA	NA	34.04	43	96.67	42.75	87.8	59.38
chr7:65632047:65632357:-	1	1	SINE	Alu	AluY	CRCP	45.45	NA	27.12	0	95.2	20.6	96.88	88.57
chr7:65632047:65632357:-	1	1	SINE	Alu	AluY	TPST1	45.45	NA	27.12	0	95.2	20.6	96.88	88.57
chr7:65632047:65632357:-	1	1	SINE	Alu	AluY	AC068533.7	45.45	NA	27.12	0	95.2	20.6	96.88	88.57
chr7:65640776:65641083:-	NA	NA	SINE	Alu	AluY	AC068533.7	48.94	NA	19.15	0	86.5	6.18	87.62	52.24
chr7:65640776:65641083:-	NA	NA	SINE	Alu	AluY	CRCP	48.94	NA	19.15	0	86.5	6.18	87.62	52.24
chr7:65640776:65641083:-	NA	NA	SINE	Alu	AluY	TPST1	48.94	NA	19.15	0	86.5	6.18	87.62	52.24
chr7:65642277:65642580:-	1	1	SINE	Alu	AluSc	CRCP	40.54	NA	30	41	91.2	13.4	77.78	100
chr7:65642277:65642580:-	1	1	SINE	Alu	AluSc	TPST1	40.54	NA	30	41	91.2	13.4	77.78	100
chr7:65642277:65642580:-	1	1	SINE	Alu	AluSc	AC068533.7	40.54	NA	30	41	91.2	13.4	77.78	100
chr7:65642582:65642882:-	1	1	SINE	Alu	AluY	AC068533.7	NA	NA	37.5	19.5	90.5	10.5	84	58.82
chr7:65642582:65642882:-	1	1	SINE	Alu	AluY	CRCP	NA	NA	37.5	19.5	90.5	10.5	84	58.82
chr7:65642582:65642882:-	1	1	SINE	Alu	AluY	TPST1	NA	NA	37.5	19.5	90.5	10.5	84	58.82
chr7:65643552:65643855:+	1	1	SINE	Alu	AluSx	TPST1	63.89	77.05	63.64	56.5	95.5	24.17	90	56.25
chr7:65643552:65643855:+	1	1	SINE	Alu	AluSx	CRCP	63.89	77.05	63.64	56.5	95.5	24.17	90	56.25
chr7:65643552:65643855:+	1	1	SINE	Alu	AluSx	AC068533.7	63.89	77.05	63.64	56.5	95.5	24.17	90	56.25
chr7:65650488:65650785:+	1	NA	SINE	Alu	AluY	AC068533.7	22.56	33.33	17.17	29.33	78.2	30.1	95.29	62.16
chr7:65650488:65650785:+	1	NA	SINE	Alu	AluY	CRCP	22.56	33.33	17.17	29.33	78.2	30.1	95.29	62.16
chr7:65650488:65650785:+	1	NA	SINE	Alu	AluY	TPST1	22.56	33.33	17.17	29.33	78.2	30.1	95.29	62.16
chr7:65650785:65651095:+	1	NA	LTR	ERV1	LOR1b	AC068533.7	47.17	45.71	28.33	0	71.5	14	79.17	60
chr7:65650785:65651095:+	1	NA	LTR	ERV1	LOR1b	CRCP	47.17	45.71	28.33	0	71.5	14	79.17	60
chr7:65650785:65651095:+	1	NA	LTR	ERV1	LOR1b	TPST1	47.17	45.71	28.33	0	71.5	14	79.17	60
chr7:65651386:65651678:-	1	1	SINE	Alu	AluY	AC068533.7	56.6	57.14	57.45	75.29	88.56	34.89	96.05	54.93
chr7:65651386:65651678:-	1	1	SINE	Alu	AluY	TPST1	56.6	57.14	57.45	75.29	88.56	34.89	96.05	54.93
chr7:65651386:65651678:-	1	1	SINE	Alu	AluY	CRCP	56.6	57.14	57.45	75.29	88.56	34.89	96.05	54.93
chr7:65695321:65696891:-	1	1	LTR	ERV1	LTR12C	TPST1	51.12	62.92	53.28	95.67	88.75	69.08	92.59	63.89
chr7:65697356:65697643:-	1	1	SINE	Alu	AluY	TPST1	57.45	78.85	64.63	100	95.91	67.83	96	90.91
chr7:65704854:65705173:-	1	NA	SINE	Alu	AluY	TPST1	29.31	30.77	20.54	82.56	97.18	50.36	81.25	51.67
chr7:65717043:65717344:-	1	1	SINE	Alu	AluY	TPST1	NA	NA	38.37	0	87.5	53.75	82.69	52.94
chr7:65717344:65717619:-	1	1	SINE	Alu	AluY	TPST1	23.94	37.14	35.56	100	89.71	50.36	92.86	72.13
chr7:65730254:65730565:+	1	1	SINE	Alu	AluJb	TPST1	73.33	NA	73.68	95.33	98.5	67.25	66.67	47.62
chr7:65739074:65739366:+	1	1	SINE	Alu	AluY	TPST1	56.34	48.48	34.95	91	96.09	57.42	100	44.12
chr7:65739899:65740208:+	1	NA	SINE	Alu	AluY	TPST1	37.5	NA	41.79	89	82.25	46.71	100	48.78
chr7:65765650:65765955:+	1	NA	SINE	Alu	AluSx	TPST1	34.29	NA	40.91	91.5	94.2	69.4	87.5	40.54
chr7:65783458:65783750:-	1	NA	SINE	Alu	AluSc	TPST1	32.76	27.03	26.27	98.25	97.4	57.3	97.14	28.75
chr7:65785222:65785533:-	1	1	SINE	Alu	AluY	TPST1	39.66	67.74	48.81	95.12	90	54.8	93.1	75
chr7:65785588:65785884:-	1	1	SINE	Alu	AluSp	TPST1	51.16	NA	55.75	100	90.62	61.78	93.67	59.14
chr7:65802286:65802595:-	1	1	SINE	Alu	AluSx	TPST1	16.36	46.67	34.62	67.67	98.6	72.5	86.21	56.1
chr7:65802595:65804639:+	1	1	LINE	L1	L1M1	TPST1	35	NA	30.51	84.5	88.71	60.5	92.59	16.67
chr7:65806271:65806565:-	1	NA	SINE	Alu	AluSg7	TPST1	NA	NA	35.56	89	83.75	54.75	100	30.77
chr7:65809708:65810010:-	NA	1	SINE	Alu	AluY	TPST1	18.6	50	25	96.8	95.2	69.6	95.35	41.18
chr7:65820179:65820491:+	NA	NA	SINE	Alu	AluSx3	TPST1	NA	NA	32.79	91.17	92.71	55.57	91.18	87.5
chr7:658266:658632:-	1	1	LINE	L1	L1M5	PRKAR1B	NA	NA	61.76	26.67	100	21	95.83	77.27
chr7:65833626:65834522:-	NA	NA	LINE	L1	L1MA3	TPST1	27.69	25.71	43.86	62	90.33	14.71	85.71	25
chr7:65855853:65855984:+	1	NA	SINE	Alu	AluJo	TPST1	32.43	NA	17.65	100	94	45	92.86	50
chr7:65859127:65860103:-	1	NA	Other	Other	SVA_E	TPST1	31.18	41.51	4.48	20	0	54	91.84	58.33
chr7:65866968:65867518:-	1	NA	LTR	ERVL	LTR41	TPST1	38.71	30	NA	100	97.5	33.25	81.25	64.71
chr7:65868377:65869029:+	1	NA	LINE	L1	L1MB7	TPST1	42.86	NA	NA	96	93.75	42	90	78.57
chr7:658696:659018:+	1	1	LTR	ERVL-MaLR	MLT1C	PRKAR1B	48.24	NA	32.47	68.5	95.67	30.17	88.64	81.58
chr7:65871091:65871237:+	1	NA	SINE	Alu	AluSx	TPST1	47.37	NA	32.61	100	94.6	46.8	94.87	40.54
chr7:65871237:65871551:+	1	NA	SINE	Alu	AluY	TPST1	30.77	25	21.43	95	90.56	51.36	93.38	60.83
chr7:65873081:65873381:+	NA	NA	SINE	Alu	AluSq2	TPST1	0	30.95	16.04	91.67	95.88	46	78.79	35
chr7:65882842:65883138:-	1	NA	SINE	Alu	AluSq2	TPST1	14.12	31.43	16.35	100	91.75	34.5	93.33	60.47
chr7:65883150:65883455:-	1	NA	SINE	Alu	AluSx1	TPST1	44.12	21.31	26.67	100	96.5	43.5	95.77	42.31
chr7:6589272:6589557:-	NA	NA	SINE	Alu	AluSz	C7orf26	22.06	33.33	20.37	14.75	94.2	7.8	87.5	50
chr7:6589272:6589557:-	NA	NA	SINE	Alu	AluSz	ZDHHC4	22.06	33.33	20.37	14.75	94.2	7.8	87.5	50
chr7:6589272:6589557:-	NA	NA	SINE	Alu	AluSz	GRID2IP	22.06	33.33	20.37	14.75	94.2	7.8	87.5	50
chr7:65901551:65901858:+	NA	NA	SINE	Alu	AluJb	AC008267.1	NA	NA	38.46	96	97.5	54.25	100	50
chr7:65901551:65901858:+	NA	NA	SINE	Alu	AluJb	TPST1	NA	NA	38.46	96	97.5	54.25	100	50
chr7:65905680:65905965:-	1	NA	SINE	Alu	AluSx	TPST1	NA	NA	38.6	100	96.8	61.2	72.73	50
chr7:65905680:65905965:-	1	NA	SINE	Alu	AluSx	AC008267.1	NA	NA	38.6	100	96.8	61.2	72.73	50
chr7:65906879:65907173:+	1	1	SINE	Alu	AluY	TPST1	53.93	10	37.04	0	94.27	54.71	86.67	75.86
chr7:65906879:65907173:+	1	1	SINE	Alu	AluY	AC008267.1	53.93	10	37.04	0	94.27	54.71	86.67	75.86
chr7:6591218:6591529:-	1	1	SINE	Alu	AluSp	C7orf26	44.64	NA	42.86	45	71.71	17.25	80.77	88.89
chr7:6591218:6591529:-	1	1	SINE	Alu	AluSp	GRID2IP	44.64	NA	42.86	45	71.71	17.25	80.77	88.89
chr7:6591218:6591529:-	1	1	SINE	Alu	AluSp	ZDHHC4	44.64	NA	42.86	45	71.71	17.25	80.77	88.89
chr7:65925486:65926946:+	NA	NA	LINE	L1	L1MB7	AC008267.1	16.47	14.29	30.84	100	84.3	38.42	76.92	24.24
chr7:65925486:65926946:+	NA	NA	LINE	L1	L1MB7	TPST1	16.47	14.29	30.84	100	84.3	38.42	76.92	24.24
chr7:65944915:65945197:+	NA	NA	SINE	Alu	AluSx	AC008267.1	37.5	30	45.9	92.67	97.8	51.6	95.56	45.16
chr7:659475:659789:-	1	1	SINE	Alu	AluJo	PRKAR1B	NA	NA	68.29	0	98.33	68.67	100	33.33
chr7:65949737:65950040:-	1	NA	SINE	Alu	AluY	AC008267.1	32.41	29.82	38.85	0	92.12	37.7	87.5	51.16
chr7:65952134:65952433:+	NA	NA	SINE	Alu	AluSx	AC008267.1	NA	NA	32.43	95.5	97	48.67	100	30
chr7:659789:660078:-	1	1	LINE	L1	L1M5	PRKAR1B	35.56	NA	28.89	70	96.5	43.5	62.5	16.67
chr7:66010264:66010555:-	1	NA	SINE	Alu	AluJb		24.35	34.72	25.95	99.12	94.12	46.12	96.26	72.73
chr7:6603038:6603345:+	NA	NA	SINE	Alu	AluJb	GRID2IP	14.81	31.25	29.23	23.5	93.25	7.25	56.25	70
chr7:6603038:6603345:+	NA	NA	SINE	Alu	AluJb	ZDHHC4	14.81	31.25	29.23	23.5	93.25	7.25	56.25	70
chr7:6603038:6603345:+	NA	NA	SINE	Alu	AluJb	C7orf26	14.81	31.25	29.23	23.5	93.25	7.25	56.25	70
chr7:66058674:66058974:-	1	1	SINE	Alu	AluY	KCTD7	31.45	30.23	30.64	62.67	93.5	53.65	89.63	29.11
chr7:66059001:66059523:+	1	1	LTR	ERVK	MER9a2	KCTD7	32.86	37.93	26.72	55.67	88.42	44.92	86.08	43.42
chr7:66060249:66060417:-	1	1	SINE	Alu	AluSx	KCTD7	NA	NA	59.65	93.33	92.25	68	100	57.14
chr7:66061305:66061605:-	1	1	SINE	Alu	AluSp	KCTD7	32.56	NA	NA	46	97.67	46	81.25	38.46
chr7:66063206:66063507:-	NA	NA	SINE	Alu	AluSg7	KCTD7	30.93	NA	28.03	90.17	92.5	41.1	92.86	47.06
chr7:66064823:66065130:+	1	NA	SINE	Alu	AluSp	KCTD7	22.83	NA	35.83	93	88.12	28.67	97.3	60.71
chr7:66065139:66065434:+	1	1	SINE	Alu	AluSc8	KCTD7	34.43	33.33	26.92	100	96.6	38	90.32	76.67
chr7:66065443:66065742:+	1	1	SINE	Alu	AluSx1	KCTD7	43.3	NA	46.79	0	93.9	46.4	96.43	72.06
chr7:66065749:66066085:-	1	1	LTR	ERVL-MaLR	THE1B	KCTD7	40.91	NA	36.14	58.75	97.4	16.6	88	37.5
chr7:66070669:66070964:-	1	NA	SINE	Alu	AluY	KCTD7	29.36	NA	37.66	27.5	73.43	0.67	90.11	61.29
chr7:66070966:66071132:-	1	1	SINE	Alu	AluSx3	KCTD7	75	60.53	73.61	0	35.4	4.2	89.47	81.82
chr7:66071136:66071435:-	1	NA	SINE	Alu	AluSx3	KCTD7	30.65	29.63	32	16.67	15.6	1.33	96.88	53.12
chr7:66071502:66071690:-	1	NA	SINE	Alu	AluJo	KCTD7	NA	NA	32.43	12	0	0	73.08	43.75
chr7:66077572:66077894:+	1	NA	SINE	Alu	AluY	KCTD7	21.19	65.67	22.58	0	26.12	8.06	90.52	77.36
chr7:66077992:66078285:-	1	NA	SINE	Alu	AluY	KCTD7	23.53	44.74	12.79	26.67	5.85	4.07	96.3	73.53
chr7:66078467:66078767:+	1	NA	SINE	Alu	AluSq2	KCTD7	35.29	41.07	14.41	47.4	14.67	7.58	98.78	93.1
chr7:66078777:66079034:+	1	NA	SINE	Alu	AluSx1	KCTD7	43.14	NA	16.83	7.71	18.5	7.14	98.36	87.5
chr7:6608946:6609491:-	1	NA	LTR	ERV1	LTR8	ZNF853	13.22	35.71	14.95	31.5	91.29	5.29	87.93	45.16
chr7:6608946:6609491:-	1	NA	LTR	ERV1	LTR8	ZDHHC4	13.22	35.71	14.95	31.5	91.29	5.29	87.93	45.16
chr7:6608946:6609491:-	1	NA	LTR	ERV1	LTR8	GRID2IP	13.22	35.71	14.95	31.5	91.29	5.29	87.93	45.16
chr7:6608946:6609491:-	1	NA	LTR	ERV1	LTR8	C7orf26	13.22	35.71	14.95	31.5	91.29	5.29	87.93	45.16
chr7:66090228:66090539:+	NA	NA	SINE	Alu	AluSx	KCTD7	12	NA	31.15	20	90.67	34.67	100	60
chr7:6609561:6609813:-	1	NA	LTR	ERV1	LTR8A	ZNF853	24.44	NA	34.72	0	88.67	8.33	100	42.86
chr7:6609561:6609813:-	1	NA	LTR	ERV1	LTR8A	ZDHHC4	24.44	NA	34.72	0	88.67	8.33	100	42.86
chr7:6609561:6609813:-	1	NA	LTR	ERV1	LTR8A	GRID2IP	24.44	NA	34.72	0	88.67	8.33	100	42.86
chr7:6609561:6609813:-	1	NA	LTR	ERV1	LTR8A	C7orf26	24.44	NA	34.72	0	88.67	8.33	100	42.86
chr7:66098698:66098987:+	1	NA	SINE	Alu	AluSz	RABGEF1	53.33	NA	NA	0	98.5	61.56	100	70.83
chr7:66098698:66098987:+	1	NA	SINE	Alu	AluSz	KCTD7	53.33	NA	NA	0	98.5	61.56	100	70.83
chr7:66126955:66127243:+	1	1	SINE	Alu	AluYc	KCTD7	30.43	31.91	15.27	92	93.18	49.54	90.74	28.77
chr7:66126955:66127243:+	1	1	SINE	Alu	AluYc	RABGEF1	30.43	31.91	15.27	92	93.18	49.54	90.74	28.77
chr7:66127958:66128390:+	1	NA	LTR	ERVK	MER9a1	RABGEF1	41.07	NA	37.78	95.5	74.1	41.9	91.67	10
chr7:66127958:66128390:+	1	NA	LTR	ERVK	MER9a1	KCTD7	41.07	NA	37.78	95.5	74.1	41.9	91.67	10
chr7:66128393:66128584:+	1	NA	SINE	Alu	AluSx	KCTD7	58.33	NA	53.19	100	98.5	63	100	30
chr7:66128393:66128584:+	1	NA	SINE	Alu	AluSx	RABGEF1	58.33	NA	53.19	100	98.5	63	100	30
chr7:66135550:66135848:+	1	NA	SINE	Alu	AluSz	RABGEF1	21.36	47.06	39.29	79.33	92.14	63.2	100	72.22
chr7:66135550:66135848:+	1	NA	SINE	Alu	AluSz	KCTD7	21.36	47.06	39.29	79.33	92.14	63.2	100	72.22
chr7:66152790:66153094:+	1	NA	SINE	Alu	AluSp	RABGEF1	31.82	NA	32.76	100	95.6	42.33	85.71	33.33
chr7:66152790:66153094:+	1	NA	SINE	Alu	AluSp	KCTD7	31.82	NA	32.76	100	95.6	42.33	85.71	33.33
chr7:66170870:66171188:-	1	NA	SINE	Alu	AluYb8	RABGEF1	40.54	39.39	38.46	93	86.83	59	96.92	53.27
chr7:66170870:66171188:-	1	NA	SINE	Alu	AluYb8	KCTD7	40.54	39.39	38.46	93	86.83	59	96.92	53.27
chr7:66171406:66171699:-	1	1	SINE	Alu	AluSc8	RABGEF1	37.59	NA	42.73	0	95	63.46	90.72	53.19
chr7:66171406:66171699:-	1	1	SINE	Alu	AluSc8	KCTD7	37.59	NA	42.73	0	95	63.46	90.72	53.19
chr7:66171765:66172071:-	1	1	SINE	Alu	AluY	KCTD7	40	NA	32.99	98	93	58.63	97.33	57.04
chr7:66171765:66172071:-	1	1	SINE	Alu	AluY	RABGEF1	40	NA	32.99	98	93	58.63	97.33	57.04
chr7:66173262:66173575:-	1	1	SINE	Alu	AluSz	KCTD7	44.9	20	30.08	93.75	86.29	51.71	91.07	44.9
chr7:66173262:66173575:-	1	1	SINE	Alu	AluSz	RABGEF1	44.9	20	30.08	93.75	86.29	51.71	91.07	44.9
chr7:66177459:66177759:-	1	NA	SINE	Alu	AluJb	RABGEF1	43.75	41.67	24.3	96.33	98.5	70.33	93.18	60.53
chr7:66177459:66177759:-	1	NA	SINE	Alu	AluJb	KCTD7	43.75	41.67	24.3	96.33	98.5	70.33	93.18	60.53
chr7:66178116:66178414:-	1	1	SINE	Alu	AluYc	RABGEF1	62.93	60.53	52.35	93.75	91.4	68.25	93.94	46.48
chr7:66178116:66178414:-	1	1	SINE	Alu	AluYc	KCTD7	62.93	60.53	52.35	93.75	91.4	68.25	93.94	46.48
chr7:66179640:66179951:+	1	1	SINE	Alu	AluY	KCTD7	33.61	40.28	35.38	93.75	81.3	80.5	82.35	58.97
chr7:66179640:66179951:+	1	1	SINE	Alu	AluY	RABGEF1	33.61	40.28	35.38	93.75	81.3	80.5	82.35	58.97
chr7:66187146:66187447:+	1	NA	SINE	Alu	AluSg	KCTD7	28.89	NA	30.38	58	88.22	49.67	90	54.35
chr7:66187146:66187447:+	1	NA	SINE	Alu	AluSg	RABGEF1	28.89	NA	30.38	58	88.22	49.67	90	54.35
chr7:66187947:66188249:-	1	NA	SINE	Alu	AluSx	RABGEF1	33.85	16.67	22.73	100	97.29	37.43	100	50
chr7:66187947:66188249:-	1	NA	SINE	Alu	AluSx	KCTD7	33.85	16.67	22.73	100	97.29	37.43	100	50
chr7:66188554:66188866:-	1	1	SINE	Alu	AluSq	KCTD7	37.78	NA	NA	100	97	48.5	100	57.14
chr7:66188554:66188866:-	1	1	SINE	Alu	AluSq	RABGEF1	37.78	NA	NA	100	97	48.5	100	57.14
chr7:66189340:66189644:-	1	1	SINE	Alu	AluSc	RABGEF1	56.41	NA	48.39	83.75	96.08	72.17	89.29	48.65
chr7:66189340:66189644:-	1	1	SINE	Alu	AluSc	KCTD7	56.41	NA	48.39	83.75	96.08	72.17	89.29	48.65
chr7:66195534:66195843:-	NA	NA	SINE	Alu	AluSx1	RABGEF1	20.69	30.77	26.87	62	84	42.8	87.5	54.55
chr7:66195534:66195843:-	NA	NA	SINE	Alu	AluSx1	KCTD7	20.69	30.77	26.87	62	84	42.8	87.5	54.55
chr7:66203926:66204236:-	NA	NA	SINE	Alu	AluSp	KCTD7	16.36	32.61	10.68	95	52.25	39.5	96.4	40.74
chr7:66203926:66204236:-	NA	NA	SINE	Alu	AluSp	RABGEF1	16.36	32.61	10.68	95	52.25	39.5	96.4	40.74
chr7:66211777:66212080:-	1	NA	SINE	Alu	AluSq2	RABGEF1	26.53	NA	32.97	97	97.67	39.43	83.67	44.44
chr7:66211777:66212080:-	1	NA	SINE	Alu	AluSq2	KCTD7	26.53	NA	32.97	97	97.67	39.43	83.67	44.44
chr7:6622148:6622440:-	1	NA	SINE	Alu	AluSg	GRID2IP	25.73	31.82	20.21	97.6	95.87	36.53	89.01	52.53
chr7:6622148:6622440:-	1	NA	SINE	Alu	AluSg	ZDHHC4	25.73	31.82	20.21	97.6	95.87	36.53	89.01	52.53
chr7:6622148:6622440:-	1	NA	SINE	Alu	AluSg	ZNF853	25.73	31.82	20.21	97.6	95.87	36.53	89.01	52.53
chr7:6622148:6622440:-	1	NA	SINE	Alu	AluSg	C7orf26	25.73	31.82	20.21	97.6	95.87	36.53	89.01	52.53
chr7:6622522:6622824:+	1	NA	SINE	Alu	AluSx	C7orf26	22	NA	37.11	94.75	94.29	36	89.74	67.5
chr7:6622522:6622824:+	1	NA	SINE	Alu	AluSx	ZDHHC4	22	NA	37.11	94.75	94.29	36	89.74	67.5
chr7:6622522:6622824:+	1	NA	SINE	Alu	AluSx	ZNF853	22	NA	37.11	94.75	94.29	36	89.74	67.5
chr7:6622522:6622824:+	1	NA	SINE	Alu	AluSx	GRID2IP	22	NA	37.11	94.75	94.29	36	89.74	67.5
chr7:66250579:66250877:+	1	NA	SINE	Alu	AluY	KCTD7	34.15	40.91	9.76	100	89.5	42.88	94.94	34.88
chr7:66250579:66250877:+	1	NA	SINE	Alu	AluY	RABGEF1	34.15	40.91	9.76	100	89.5	42.88	94.94	34.88
chr7:66254387:66254695:+	1	NA	SINE	Alu	AluY	KCTD7	46.6	28.95	38.02	100	96.18	56.38	91.43	51.65
chr7:66254387:66254695:+	1	NA	SINE	Alu	AluY	RABGEF1	46.6	28.95	38.02	100	96.18	56.38	91.43	51.65
chr7:66262834:66263110:+	1	NA	SINE	Alu	AluSz6	RABGEF1	31.25	22.41	34.27	98.86	96.86	46	100	50
chr7:66262834:66263110:+	1	NA	SINE	Alu	AluSz6	KCTD7	31.25	22.41	34.27	98.86	96.86	46	100	50
chr7:662978:663451:+	1	1	LTR	ERV1	MER31A	PRKAR1B	44.37	61.22	47.09	95.33	96.57	40	94.34	27.03
chr7:6630886:6631194:-	NA	NA	SINE	Alu	AluSg	ZNF853	24.59	38.89	17.36	97.17	5.45	19.31	100	40
chr7:6630886:6631194:-	NA	NA	SINE	Alu	AluSg	ZDHHC4	24.59	38.89	17.36	97.17	5.45	19.31	100	40
chr7:6630886:6631194:-	NA	NA	SINE	Alu	AluSg	GRID2IP	24.59	38.89	17.36	97.17	5.45	19.31	100	40
chr7:6630886:6631194:-	NA	NA	SINE	Alu	AluSg	C7orf26	24.59	38.89	17.36	97.17	5.45	19.31	100	40
chr7:663787:664085:+	1	1	SINE	Alu	AluSx	PRKAR1B	NA	NA	50	66.5	67.67	45.25	62.5	28.57
chr7:66389694:66389995:-	1	NA	SINE	Alu	AluSx3	TMEM248	35.71	15.62	23.93	88.91	95.38	43.31	88	26.23
chr7:66390309:66390710:-	1	NA	LINE	L1	L1MA7	TMEM248	24.56	NA	50	93	87.67	32	75	22.22
chr7:66400830:66402686:-	1	1	LINE	L1	L1M1	SBDS	20.83	48.15	28.12	97.8	93.2	48.8	94.03	71.43
chr7:66400830:66402686:-	1	1	LINE	L1	L1M1	TMEM248	20.83	48.15	28.12	97.8	93.2	48.8	94.03	71.43
chr7:66402686:66403010:-	1	1	SINE	Alu	AluSp	SBDS	60	NA	NA	0	97	63	96.49	75
chr7:66402686:66403010:-	1	1	SINE	Alu	AluSp	TMEM248	60	NA	NA	0	97	63	96.49	75
chr7:66403483:66403791:-	1	1	SINE	Alu	AluSg	TMEM248	53.23	NA	60.81	98	94.89	70.44	93.33	50
chr7:66403483:66403791:-	1	1	SINE	Alu	AluSg	SBDS	53.23	NA	60.81	98	94.89	70.44	93.33	50
chr7:66425259:66425601:-	NA	NA	SINE	Alu	AluJr	TYW1	32.2	NA	29.03	72	95.8	26	97.14	59.46
chr7:66425259:66425601:-	NA	NA	SINE	Alu	AluJr	TMEM248	32.2	NA	29.03	72	95.8	26	97.14	59.46
chr7:66425259:66425601:-	NA	NA	SINE	Alu	AluJr	SBDS	32.2	NA	29.03	72	95.8	26	97.14	59.46
chr7:6642602:6642896:+	1	1	SINE	Alu	AluSx	ZDHHC4	45.45	23.73	32.31	98.5	97.44	54.8	93.75	77.27
chr7:6642602:6642896:+	1	1	SINE	Alu	AluSx	ZNF853	45.45	23.73	32.31	98.5	97.44	54.8	93.75	77.27
chr7:6642602:6642896:+	1	1	SINE	Alu	AluSx	C7orf26	45.45	23.73	32.31	98.5	97.44	54.8	93.75	77.27
chr7:66428700:66429000:-	1	NA	SINE	Alu	AluSq2	TYW1	36.47	NA	25.42	0	89	23.38	95.6	50
chr7:66428700:66429000:-	1	NA	SINE	Alu	AluSq2	SBDS	36.47	NA	25.42	0	89	23.38	95.6	50
chr7:66428700:66429000:-	1	NA	SINE	Alu	AluSq2	TMEM248	36.47	NA	25.42	0	89	23.38	95.6	50
chr7:6642896:6643190:+	1	NA	SINE	Alu	AluSz	ZDHHC4	NA	24.24	34	100	91.67	35	93.62	23.08
chr7:6642896:6643190:+	1	NA	SINE	Alu	AluSz	ZNF853	NA	24.24	34	100	91.67	35	93.62	23.08
chr7:6642896:6643190:+	1	NA	SINE	Alu	AluSz	C7orf26	NA	24.24	34	100	91.67	35	93.62	23.08
chr7:66430101:66430412:+	1	1	SINE	Alu	AluY	SBDS	25	38.54	25.73	36.56	81.43	25.47	91.82	77.78
chr7:66430101:66430412:+	1	1	SINE	Alu	AluY	TMEM248	25	38.54	25.73	36.56	81.43	25.47	91.82	77.78
chr7:66430101:66430412:+	1	1	SINE	Alu	AluY	TYW1	25	38.54	25.73	36.56	81.43	25.47	91.82	77.78
chr7:664347:665361:+	1	1	LINE	L1	L1MC	PRKAR1B	61.9	NA	NA	100	80.6	61	100	57.14
chr7:6643481:6643653:+	1	NA	SINE	Alu	AluJo	C7orf26	16.67	NA	37.21	94.67	92.75	37.25	78.57	66.67
chr7:6643481:6643653:+	1	NA	SINE	Alu	AluJo	ZDHHC4	16.67	NA	37.21	94.67	92.75	37.25	78.57	66.67
chr7:6643481:6643653:+	1	NA	SINE	Alu	AluJo	ZNF853	16.67	NA	37.21	94.67	92.75	37.25	78.57	66.67
chr7:66438861:66439164:+	NA	NA	SINE	Alu	AluSp	TYW1	28.57	NA	30.43	0	84.4	9.12	98.28	46.43
chr7:66438861:66439164:+	NA	NA	SINE	Alu	AluSp	TMEM248	28.57	NA	30.43	0	84.4	9.12	98.28	46.43
chr7:66438861:66439164:+	NA	NA	SINE	Alu	AluSp	SBDS	28.57	NA	30.43	0	84.4	9.12	98.28	46.43
chr7:66440608:66440908:+	1	1	SINE	Alu	AluY	SBDS	43.14	75.44	52.73	93.92	0.62	50.08	94.78	11.48
chr7:66440608:66440908:+	1	1	SINE	Alu	AluY	TMEM248	43.14	75.44	52.73	93.92	0.62	50.08	94.78	11.48
chr7:66440608:66440908:+	1	1	SINE	Alu	AluY	TYW1	43.14	75.44	52.73	93.92	0.62	50.08	94.78	11.48
chr7:66440936:66440991:+	1	1	SINE	Alu	AluYc	TMEM248	58.54	NA	26.83	100	11.5	5.5	75	15.38
chr7:66440936:66440991:+	1	1	SINE	Alu	AluYc	SBDS	58.54	NA	26.83	100	11.5	5.5	75	15.38
chr7:66440936:66440991:+	1	1	SINE	Alu	AluYc	TYW1	58.54	NA	26.83	100	11.5	5.5	75	15.38
chr7:66441187:66441485:+	1	NA	SINE	Alu	AluSp	TYW1	43.37	52.94	44.6	89.25	42.27	49.15	97.47	58.33
chr7:66441187:66441485:+	1	NA	SINE	Alu	AluSp	SBDS	43.37	52.94	44.6	89.25	42.27	49.15	97.47	58.33
chr7:66441187:66441485:+	1	NA	SINE	Alu	AluSp	TMEM248	43.37	52.94	44.6	89.25	42.27	49.15	97.47	58.33
chr7:66442467:66442767:-	1	1	SINE	Alu	AluSp	TMEM248	24.49	30.61	26.09	84	95.89	49	95.83	75
chr7:66442467:66442767:-	1	1	SINE	Alu	AluSp	SBDS	24.49	30.61	26.09	84	95.89	49	95.83	75
chr7:66442467:66442767:-	1	1	SINE	Alu	AluSp	TYW1	24.49	30.61	26.09	84	95.89	49	95.83	75
chr7:66443698:66443996:+	1	NA	SINE	Alu	AluSx1	TYW1	33.33	NA	22.22	100	96.57	45.29	80.56	82.14
chr7:66443698:66443996:+	1	NA	SINE	Alu	AluSx1	TMEM248	33.33	NA	22.22	100	96.57	45.29	80.56	82.14
chr7:66443698:66443996:+	1	NA	SINE	Alu	AluSx1	SBDS	33.33	NA	22.22	100	96.57	45.29	80.56	82.14
chr7:66444556:66444831:-	1	1	SINE	Alu	AluSx1	TYW1	53.97	48.57	48.65	100	91.2	70.43	90.91	70.59
chr7:66444556:66444831:-	1	1	SINE	Alu	AluSx1	SBDS	53.97	48.57	48.65	100	91.2	70.43	90.91	70.59
chr7:66444556:66444831:-	1	1	SINE	Alu	AluSx1	TMEM248	53.97	48.57	48.65	100	91.2	70.43	90.91	70.59
chr7:66445106:66445416:+	1	1	srpRNA	srpRNA	7SLRNA	TMEM248	64.71	61.76	64.56	0	86.5	65.25	100	65
chr7:66445106:66445416:+	1	1	srpRNA	srpRNA	7SLRNA	SBDS	64.71	61.76	64.56	0	86.5	65.25	100	65
chr7:66445106:66445416:+	1	1	srpRNA	srpRNA	7SLRNA	TYW1	64.71	61.76	64.56	0	86.5	65.25	100	65
chr7:66446215:66446529:-	1	1	SINE	Alu	AluSq2	TYW1	54	64.71	62.5	91	97.83	73.5	79.17	74.07
chr7:66446215:66446529:-	1	1	SINE	Alu	AluSq2	TMEM248	54	64.71	62.5	91	97.83	73.5	79.17	74.07
chr7:66446215:66446529:-	1	1	SINE	Alu	AluSq2	SBDS	54	64.71	62.5	91	97.83	73.5	79.17	74.07
chr7:66446529:66446664:-	1	1	SINE	Alu	AluSx	SBDS	NA	NA	33.33	0	96.67	76	88.24	66.67
chr7:66446529:66446664:-	1	1	SINE	Alu	AluSx	TMEM248	NA	NA	33.33	0	96.67	76	88.24	66.67
chr7:66446529:66446664:-	1	1	SINE	Alu	AluSx	TYW1	NA	NA	33.33	0	96.67	76	88.24	66.67
chr7:66451470:66451756:-	NA	NA	SINE	Alu	AluSz	TYW1	37.25	NA	43.14	100	95.83	59.33	100	33.33
chr7:66451470:66451756:-	NA	NA	SINE	Alu	AluSz	SBDS	37.25	NA	43.14	100	95.83	59.33	100	33.33
chr7:66451470:66451756:-	NA	NA	SINE	Alu	AluSz	TMEM248	37.25	NA	43.14	100	95.83	59.33	100	33.33
chr7:66471414:66471726:-	1	NA	SINE	Alu	AluSx3	TMEM248	NA	NA	55.56	100	94.33	72.88	92.86	64.86
chr7:66471414:66471726:-	1	NA	SINE	Alu	AluSx3	SBDS	NA	NA	55.56	100	94.33	72.88	92.86	64.86
chr7:66471414:66471726:-	1	NA	SINE	Alu	AluSx3	TYW1	NA	NA	55.56	100	94.33	72.88	92.86	64.86
chr7:66472621:66472921:-	1	NA	SINE	Alu	AluSx1	SBDS	27.27	39.47	33.33	0	100	46.29	86.54	63.64
chr7:66472621:66472921:-	1	NA	SINE	Alu	AluSx1	TMEM248	27.27	39.47	33.33	0	100	46.29	86.54	63.64
chr7:66472621:66472921:-	1	NA	SINE	Alu	AluSx1	TYW1	27.27	39.47	33.33	0	100	46.29	86.54	63.64
chr7:66475464:66475761:-	NA	NA	SINE	Alu	AluY	TYW1	17.39	36.08	16.54	0	94.81	62.25	90.8	60
chr7:66475464:66475761:-	NA	NA	SINE	Alu	AluY	SBDS	17.39	36.08	16.54	0	94.81	62.25	90.8	60
chr7:66484496:66484620:-	NA	NA	SINE	Alu	AluJr	TYW1	NA	25.71	45	100	94.67	36.33	66.67	40
chr7:66484496:66484620:-	NA	NA	SINE	Alu	AluJr	SBDS	NA	25.71	45	100	94.67	36.33	66.67	40
chr7:66493989:66494270:-	1	1	SINE	Alu	AluYc	SBDS	35.06	43.96	42.35	100	89.29	49.8	91.89	81.08
chr7:66493989:66494270:-	1	1	SINE	Alu	AluYc	TYW1	35.06	43.96	42.35	100	89.29	49.8	91.89	81.08
chr7:66494679:66494906:-	1	1	SINE	Alu	AluJr	TYW1	66.67	74.42	56.15	100	95.6	51.4	100	64.62
chr7:66494679:66494906:-	1	1	SINE	Alu	AluJr	SBDS	66.67	74.42	56.15	100	95.6	51.4	100	64.62
chr7:66495334:66495585:+	1	1	SINE	Alu	AluSx	TYW1	NA	NA	50	95.75	90.67	69	100	55.81
chr7:66495334:66495585:+	1	1	SINE	Alu	AluSx	SBDS	NA	NA	50	95.75	90.67	69	100	55.81
chr7:66495623:66495905:+	1	1	LINE	L1	L1MC4a	TYW1	31.82	NA	NA	100	97.33	44.33	100	80
chr7:66495623:66495905:+	1	1	LINE	L1	L1MC4a	SBDS	31.82	NA	NA	100	97.33	44.33	100	80
chr7:66500663:66500963:-	1	1	SINE	Alu	AluSc8	TYW1	32.69	NA	41.46	100	93.5	30.4	88.37	59.34
chr7:66500663:66500963:-	1	1	SINE	Alu	AluSc8	SBDS	32.69	NA	41.46	100	93.5	30.4	88.37	59.34
chr7:66509098:66509384:-	NA	NA	SINE	Alu	AluSz	TYW1	20	33.33	17.24	100	93.67	39.67	96.55	52
chr7:66509098:66509384:-	NA	NA	SINE	Alu	AluSz	SBDS	20	33.33	17.24	100	93.67	39.67	96.55	52
chr7:6651253:6651434:+	1	NA	LINE	L1	HAL1	ZDHHC4	31.91	NA	46.94	21	87	4	91.3	28.57
chr7:6651253:6651434:+	1	NA	LINE	L1	HAL1	ZNF853	31.91	NA	46.94	21	87	4	91.3	28.57
chr7:6651253:6651434:+	1	NA	LINE	L1	HAL1	C7orf26	31.91	NA	46.94	21	87	4	91.3	28.57
chr7:66521994:66522299:-	1	1	SINE	Alu	AluSc	TYW1	44.23	NA	42.25	100	96.88	61	98.55	54.29
chr7:66522352:66522657:-	1	NA	SINE	Alu	AluSz	TYW1	NA	NA	35.71	100	96.14	46.14	100	66.67
chr7:66527115:66527407:+	1	NA	SINE	Alu	AluSx4	TYW1	21.74	44.74	36.59	93.6	96.12	45.13	96.83	40.91
chr7:66528597:66528887:-	1	1	SINE	Alu	AluY	TYW1	62.5	NA	65.06	100	66.8	62	88	44
chr7:66529425:66529772:-	1	1	LTR	ERVL-MaLR	THE1A	TYW1	NA	NA	40.68	96.33	90	40	76.92	20
chr7:66530145:66530367:-	1	NA	LTR	ERVL-MaLR	MLT1B	TYW1	13.04	30.3	5.17	100	93.67	39.33	81.82	66.67
chr7:66532996:66533308:-	1	NA	SINE	Alu	AluSq2	TYW1	NA	58.33	NA	87	89.57	48	87.1	76.19
chr7:66534443:66534748:+	1	NA	SINE	Alu	AluJb	TYW1	40.91	NA	NA	95.5	96.5	62.25	100	71.43
chr7:66535836:66536133:+	1	1	SINE	Alu	AluY	TYW1	64.15	NA	38	100	92	60.09	100	71.43
chr7:665361:665674:+	1	1	SINE	Alu	AluSq2	PRKAR1B	81.4	72.09	NA	100	96	71.67	91.89	71.43
chr7:66538167:66538400:+	1	1	DNA	hAT-Charlie	MER20	TYW1	NA	NA	45.65	100	89.25	54.5	88.89	60
chr7:66538476:66538784:+	1	1	SINE	Alu	AluSx3	TYW1	55.88	NA	44.68	100	96.8	61.2	87.5	45.16
chr7:66538787:66539084:+	1	1	SINE	Alu	AluY	TYW1	67.69	87.91	70.3	100	96.69	65.06	95.83	55.56
chr7:66543669:66543979:-	1	1	SINE	Alu	AluSc8	TYW1	53.85	NA	42.62	0	94.56	59.89	87.1	62.86
chr7:66545389:66545684:-	1	NA	SINE	Alu	AluSg	TYW1	NA	NA	40.54	100	97.8	60.4	90	55.88
chr7:66545684:66547601:-	1	NA	LINE	L1	L1MA5	TYW1	31.82	NA	27.94	91.67	94.8	47.4	82.76	40.62
chr7:66564708:66565000:+	1	NA	SINE	Alu	AluSp	TYW1	44.19	NA	24.62	93	95.2	61.22	92.86	54.55
chr7:66573423:66573728:-	1	NA	SINE	Alu	AluSx	TYW1	27.46	NA	32.85	95.29	97.33	60.33	92.11	47.22
chr7:66573978:66574290:+	1	NA	SINE	Alu	AluYk4	TYW1	NA	NA	51.28	100	99.14	61.71	91.67	80.43
chr7:66575709:66576012:+	1	1	SINE	Alu	AluJr	TYW1	42.31	NA	37.14	94	83.75	54.5	95	55.56
chr7:66576184:66576487:-	1	1	SINE	Alu	AluSz	TYW1	30.91	NA	20.41	100	96	41.33	70.59	66.67
chr7:66601798:66602099:-	NA	NA	SINE	Alu	AluSx1	TYW1	14.81	NA	40.74	94	91.5	50.57	96.97	33.33
chr7:66607409:66607718:-	NA	NA	SINE	Alu	AluSz6	TYW1	13.1	35.71	24.04	88	96.67	44.83	89.83	38.89
chr7:66616029:66616334:-	1	NA	SINE	Alu	AluSx	TYW1	23.33	36.17	27.59	67	95.75	33.75	87.69	56.6
chr7:66620170:66620543:+	1	1	LTR	ERVL-MaLR	MSTB	TYW1	27.45	NA	34.25	91.5	97	64.17	88.37	36.36
chr7:66623069:66623374:-	1	NA	SINE	Alu	AluSg	TYW1	34.88	NA	60	100	96.33	63.17	87.88	61.82
chr7:66624776:66625088:-	1	1	SINE	Alu	AluY	TYW1	33.91	20.83	21.05	100	97.5	55.1	92	46.81
chr7:66625106:66625248:+	NA	NA	SINE	Alu	AluJb	TYW1	NA	NA	39.47	100	97.33	54	96.77	27.27
chr7:666356:666512:-	1	1	SINE	Alu	AluJb	PRKAR1B	NA	NA	73.68	100	98.33	65.67	100	66.67
chr7:666512:666791:-	1	1	SINE	Alu	AluSc	PRKAR1B	45.45	NA	52.86	94.33	96.55	53.73	93.52	68.75
chr7:66658464:66658764:+	1	1	SINE	Alu	AluSz	TYW1	21.82	NA	37.66	91	97.71	52.86	100	54.55
chr7:66659329:66659615:+	1	1	SINE	Alu	AluSz6	TYW1	NA	NA	58.14	96	97.4	66.33	90.48	68
chr7:66662313:66662612:-	1	1	SINE	Alu	AluSz	TYW1	34.78	25.97	28.44	98.25	95.89	51.44	83.87	40.74
chr7:66673399:66673696:+	1	NA	SINE	Alu	AluSg	TYW1	54.55	NA	34.58	100	94.67	64.5	94.59	42.86
chr7:66674865:66675671:-	1	NA	LINE	L1	L1MC3	TYW1	21.37	35.71	30.81	100	96.08	53.5	92.75	61.33
chr7:666791:666926:-	1	1	SINE	Alu	AluJb	PRKAR1B	31.11	NA	38.3	92	97.67	58.67	96.43	60
chr7:66685711:66686013:-	1	1	SINE	Alu	AluSp	TYW1	NA	NA	58.82	100	95.17	77.8	100	56.86
chr7:66686013:66686902:-	1	NA	LINE	L1	L1M4c	TYW1	41.94	NA	NA	100	87.6	70.5	100	NA
chr7:66686902:66687209:+	1	1	SINE	Alu	AluSx1	TYW1	42	NA	12	100	89	62.43	100	55
chr7:66687209:66688992:-	1	1	LINE	L1	L1M4c	TYW1	55.95	96.43	57.53	100	95.25	72.33	100	58.06
chr7:66689110:66689413:-	1	1	SINE	Alu	AluSq2	TYW1	36.62	26.42	40.22	95.75	93.75	66.67	92.68	59.09
chr7:66691053:66691746:+	1	NA	LTR	ERV1	LTR8	TYW1	37.5	NA	29.09	100	98.5	24.33	100	42.86
chr7:66692253:66692543:-	1	1	SINE	Alu	AluSx	TYW1	62.5	NA	45.98	100	99.25	21.11	94.92	26.42
chr7:66692543:66693001:+	1	1	LTR	ERVL	MER77B	TYW1	80.36	83.33	83.15	100	96.62	58.5	95.65	44.44
chr7:66693140:66693499:-	1	1	LTR	ERVL-MaLR	THE1B	TYW1	50.62	40	47.62	96	95.83	45.17	94.2	51.76
chr7:66694242:66694538:+	1	1	SINE	Alu	AluSx	TYW1	55.38	74.19	57.69	100	94.37	54.25	100	72.73
chr7:66695925:66696917:-	1	NA	LINE	L1	HAL1	TYW1	48.78	NA	44.9	100	93.8	68	100	45.83
chr7:66705457:66705759:-	1	NA	SINE	Alu	AluSg	TYW1	37.08	NA	5.26	92.67	95.29	53.88	74	52.17
chr7:66713716:66714022:-	1	1	SINE	Alu	AluYg6	TYW1	NA	NA	75.61	0	62.13	41	93.06	69.65
chr7:66714022:66714538:-	1	1	LTR	ERV1	LTR8	TYW1	NA	NA	56.67	59.5	59.5	25.75	95	56
chr7:66717600:66717907:+	1	1	SINE	Alu	AluSq	TYW1	38.6	58.82	51.95	83	79.75	70.5	100	40.91
chr7:66719414:66719965:-	1	1	LTR	ERV1	MER41A	TYW1	NA	NA	48.89	76.5	83.25	38.17	92.31	42.86
chr7:66720336:66721052:-	1	NA	LTR	ERV1	LTR8A	TYW1	42.5	NA	NA	52.5	93.37	42.71	91.49	57.14
chr7:66723579:66723872:+	NA	NA	SINE	Alu	AluSx	TYW1	30.77	37.04	19.23	89.25	90.17	38.33	86.84	40.91
chr7:66725177:66725396:+	NA	NA	LTR	ERVL-MaLR	MSTD	TYW1	NA	30.95	15.94	91.67	92.67	51.67	82.35	53.33
chr7:66728516:66728809:-	1	NA	SINE	Alu	AluSz	TYW1	25	NA	47.22	100	94.4	60	95	38.89
chr7:66733380:66733674:+	NA	NA	SINE	Alu	AluJr	TYW1	NA	NA	31.11	22	81	12.33	85.71	40
chr7:66777800:66778109:-	NA	NA	SINE	Alu	AluJo		NA	NA	38.1	100	98.67	64	66.67	28.57
chr7:66798127:66798444:+	NA	1	SINE	Alu	AluYb8		30.65	NA	20	0	1	26.22	90.91	46.43
chr7:66805633:66805927:+	NA	NA	SINE	Alu	AluJr		48	NA	38.75	82.25	91.8	51.2	92.31	82.14
chr7:66809801:66810364:+	1	1	LTR	ERV1	MER61E		NA	NA	69.7	100	84.75	33.25	94.74	54.55
chr7:66820603:66820884:+	1	NA	SINE	Alu	AluY		45.76	NA	NA	0	92	16.09	85.71	46.43
chr7:66821967:66822277:-	1	1	SINE	Alu	AluY		71.54	72.53	64.2	64	90.3	17.27	97.44	65.12
chr7:66822277:66822502:-	1	1	LTR	ERV1	MER61E		NA	NA	76	80	82.5	22.75	92.31	65
chr7:66822502:66822770:-	1	1	SINE	Alu	AluSx		49.02	NA	70.13	81.33	98	18.67	88.89	72.73
chr7:66823146:66823458:-	1	1	SINE	Alu	AluSc		50	49.57	47.24	42	93.5	3.3	76.22	41.07
chr7:66827128:66827412:-	NA	NA	SINE	Alu	AluSx3		30.19	NA	28.89	58	93.33	29	73.33	47.37
chr7:66831651:66831954:+	1	1	SINE	Alu	AluSz		21.25	31.08	27.18	36.6	83.25	15.75	81.4	28.57
chr7:66832854:66833143:+	1	1	SINE	Alu	AluJr		68.29	NA	70.27	12	97.33	33.67	96	40
chr7:66837840:66838129:-	1	1	SINE	Alu	AluSg		50	46.51	44.96	47	95.25	23.12	81.63	78.05
chr7:66840340:66840502:+	1	1	SINE	Alu	AluJr		61.22	NA	62.5	68.75	96.75	30.25	90.24	42.86
chr7:66849481:66849782:-	1	1	SINE	Alu	AluY		36.36	NA	32.5	0	93.46	11.2	86.54	56.86
chr7:6685344:6685645:+	1	NA	SINE	Alu	AluSx4	ZNF12	29.55	NA	43.53	20	84	41	73.81	45
chr7:6685344:6685645:+	1	NA	SINE	Alu	AluSx4	AC073343.1	29.55	NA	43.53	20	84	41	73.81	45
chr7:6685344:6685645:+	1	NA	SINE	Alu	AluSx4	C7orf26	29.55	NA	43.53	20	84	41	73.81	45
chr7:6685344:6685645:+	1	NA	SINE	Alu	AluSx4	ZNF853	29.55	NA	43.53	20	84	41	73.81	45
chr7:66862696:66863002:-	1	NA	SINE	Alu	AluSx1		NA	NA	30.91	20	92.25	10.5	95.24	57.89
chr7:66874484:66874785:-	1	NA	SINE	Alu	AluSq2		25.96	30.61	31.48	0	96	2.4	100	70
chr7:66875133:66875385:-	1	NA	SINE	Alu	AluJr		36.59	40	40.91	37	83	14	87.5	33.33
chr7:66876191:66876505:+	1	NA	SINE	Alu	AluSx1		25.4	35.29	40.79	83.33	90.33	6.33	100	57.14
chr7:66879937:66880301:-	1	1	LTR	ERVL-MaLR	MLT1A0		39.29	NA	70.42	92.6	95.43	17	75	58.33
chr7:66880485:66881205:-	1	1	LINE	L1	L1PREC2		4.35	NA	30.61	37.75	91.2	13.2	90.91	7.69
chr7:66887364:66887873:-	1	1	DNA	hAT-Charlie	MER1A		48.74	45.24	41.86	44.67	89.44	13.33	95.74	26.19
chr7:66888678:66888988:+	1	NA	SINE	Alu	AluSz		33.33	NA	24	0	87.25	8.6	94.12	54.55
chr7:66892673:66892981:-	NA	NA	SINE	Alu	AluSx1		31.82	NA	16.67	41.33	90.8	12.4	89.36	29.17
chr7:66897178:66897489:-	1	1	SINE	Alu	AluJb		NA	NA	72.92	55.5	99.33	10.75	60	53.33
chr7:66899056:66899364:-	1	NA	SINE	Alu	AluSq2		NA	NA	55	62.5	96.67	39	100	75
chr7:66901543:66901862:+	1	NA	SINE	Alu	AluJo		42.55	NA	38.89	32.75	96.5	12.25	91.3	36.67
chr7:66932271:66932560:-	1	1	SINE	Alu	AluSz6		64.71	NA	58.14	48	97.2	14.4	87.5	33.33
chr7:66932796:66933338:+	1	1	DNA	hAT-Charlie	MER1A		35.64	50.77	44.95	14.5	91	14.6	100	38.1
chr7:66933358:66933757:+	1	1	LINE	L2	L2		61.22	82.93	NA	80	93.33	24	85.71	33.33
chr7:66934144:66934417:-	1	NA	SINE	Alu	AluSx		45.45	NA	33.33	31	70.8	12.8	70	21.15
chr7:66940747:66940910:+	1	NA	SINE	Alu	AluSq2		NA	NA	37.08	0	89.25	40.2	81.4	15.38
chr7:66956031:66956342:-	1	NA	SINE	Alu	AluSx1		28.89	NA	33.85	44	95.25	17.5	83.33	22.22
chr7:66964305:66964601:+	1	NA	SINE	Alu	AluSq		NA	NA	42	32.75	92.17	26.57	96.88	52.38
chr7:66964603:66964912:+	1	1	SINE	Alu	AluY		51.64	53.33	57.06	45.17	95.38	24.53	92.31	42.86
chr7:66964912:66965613:+	1	1	LINE	L1	L1PA15		46.99	72.22	49.25	52.4	96.5	19.67	81.25	33.33
chr7:66976862:66977158:-	1	1	SINE	Alu	AluSx1		NA	NA	47.22	45.67	98.8	39.8	92.31	42.86
chr7:66979501:66979754:-	1	1	SINE	Alu	AluSx1		57.14	NA	43.84	73.5	78.33	26.67	95.45	21.21
chr7:66980303:66980605:-	1	1	SINE	Alu	AluSx		50.88	NA	67.5	100	91.25	14.5	83.33	8.33
chr7:66985903:66986200:-	1	1	SINE	Alu	AluY		23.53	NA	38.37	52	82.8	22.14	98	33.33
chr7:66989069:66989708:-	1	NA	LTR	ERV1	MER41B		29.21	29.41	45.16	45	94.14	16.71	95.65	46.67
chr7:67008907:67009212:+	1	1	SINE	Alu	AluSx1		34.15	56.82	32.76	43.5	95.25	33.6	96.55	16.67
chr7:67009367:67009645:-	1	1	SINE	Alu	AluSz		47.22	NA	44.44	59.33	97.71	41.14	94.55	56.52
chr7:67010488:67010681:-	1	NA	LTR	ERVL-MaLR	MLT1D		25.53	NA	30.91	60	90.33	24.67	100	22.22
chr7:67017821:67018132:+	NA	NA	LTR	ERVL-MaLR	MLT1J		42.42	NA	22.45	34	10.33	6	100	0
chr7:67027575:67027859:-	1	NA	SINE	Alu	AluSz6		13.24	40.74	18	10.67	91.1	22.4	97.62	20.97
chr7:67035466:67035792:-	NA	NA	LTR	ERVL-MaLR	MLT1B		21.52	NA	32.79	35	90	18.6	100	0
chr7:67039787:67040084:-	1	NA	SINE	Alu	AluSg		33.33	NA	42.67	45	97.17	36.67	81.82	15.38
chr7:67047069:67047363:+	1	1	SINE	Alu	AluSq4		37.29	76.79	59.64	75.63	94.85	41.31	89.39	25.45
chr7:67050221:67050973:+	1	NA	LTR	ERV1	LTR8		28.57	NA	34.41	58.33	88.67	21.5	84.85	6.67
chr7:6705604:6705769:-	1	NA	SINE	Alu	AluSx	ZNF12	34.04	NA	38.03	93	64.75	43.5	95.24	46.15
chr7:6705604:6705769:-	1	NA	SINE	Alu	AluSx	AC073343.1	34.04	NA	38.03	93	64.75	43.5	95.24	46.15
chr7:6705604:6705769:-	1	NA	SINE	Alu	AluSx	ZNF853	34.04	NA	38.03	93	64.75	43.5	95.24	46.15
chr7:67062684:67062993:-	1	NA	SINE	Alu	AluSc		24.59	31.37	45.45	45.25	85.71	35.71	100	29.63
chr7:67071051:67071217:+	1	NA	DNA	hAT-Tip100	FordPrefect_a		34.04	NA	19.23	46.5	95	17	86.96	13.33
chr7:67071197:67071755:+	1	NA	DNA	hAT-Tip100	FordPrefect		26.25	36.59	31.73	54	94.2	25.8	91.53	10.53
chr7:6707211:6707512:+	1	NA	SINE	Alu	AluYk4	ZNF853	72.58	NA	37.84	100	97.1	56.36	93.24	70.67
chr7:6707211:6707512:+	1	NA	SINE	Alu	AluYk4	ZNF12	72.58	NA	37.84	100	97.1	56.36	93.24	70.67
chr7:6707211:6707512:+	1	NA	SINE	Alu	AluYk4	AC073343.1	72.58	NA	37.84	100	97.1	56.36	93.24	70.67
chr7:6707656:6707862:+	1	NA	SINE	Alu	AluSx	AC073343.1	58.23	NA	49.41	86	89.25	46.25	81.82	39.47
chr7:6707656:6707862:+	1	NA	SINE	Alu	AluSx	ZNF12	58.23	NA	49.41	86	89.25	46.25	81.82	39.47
chr7:6707656:6707862:+	1	NA	SINE	Alu	AluSx	ZNF853	58.23	NA	49.41	86	89.25	46.25	81.82	39.47
chr7:67077473:67078063:+	1	1	LINE	L1	L1MB5		48.57	NA	NA	58.33	79.33	20.17	89.47	8.33
chr7:6707862:6708647:-	1	NA	LINE	L1	L1M5	AC073343.1	40	NA	NA	100	92.5	47	0	NA
chr7:6707862:6708647:-	1	NA	LINE	L1	L1M5	ZNF12	40	NA	NA	100	92.5	47	0	NA
chr7:6707862:6708647:-	1	NA	LINE	L1	L1M5	ZNF853	40	NA	NA	100	92.5	47	0	NA
chr7:67081474:67082167:+	1	NA	LTR	ERV1	MER50		23.61	32.76	31.82	41.75	88.42	13.92	100	65.38
chr7:67082174:67082476:-	1	NA	SINE	Alu	AluSx3		38.98	53.85	38.1	50.17	94.43	18.5	93.48	18.75
chr7:6708963:6709263:-	1	NA	SINE	Alu	AluSx1	ZNF853	NA	NA	55.56	100	99	45.75	88.89	81.82
chr7:6708963:6709263:-	1	NA	SINE	Alu	AluSx1	AC073343.1	NA	NA	55.56	100	99	45.75	88.89	81.82
chr7:6708963:6709263:-	1	NA	SINE	Alu	AluSx1	ZNF12	NA	NA	55.56	100	99	45.75	88.89	81.82
chr7:67091396:67091691:-	NA	NA	SINE	Alu	AluSz		33.33	NA	50.98	14	98.25	11.25	88.24	47.06
chr7:6709866:6710854:-	1	1	Other	Other	SVA_D	ZNF853	80	NA	71.89	0	79.64	79.38	86.64	47.83
chr7:6709866:6710854:-	1	1	Other	Other	SVA_D	AC073343.1	80	NA	71.89	0	79.64	79.38	86.64	47.83
chr7:6709866:6710854:-	1	1	Other	Other	SVA_D	ZNF12	80	NA	71.89	0	79.64	79.38	86.64	47.83
chr7:6710871:6712087:-	1	1	Other	Other	SVA_D	ZNF853	65.12	75.16	67.43	0	93.03	75.89	89.09	71.1
chr7:6710871:6712087:-	1	1	Other	Other	SVA_D	ZNF12	65.12	75.16	67.43	0	93.03	75.89	89.09	71.1
chr7:6710871:6712087:-	1	1	Other	Other	SVA_D	AC073343.1	65.12	75.16	67.43	0	93.03	75.89	89.09	71.1
chr7:6712088:6712390:-	1	1	SINE	Alu	AluY	AC073343.1	67.69	NA	48.15	70	91.43	60.57	76.19	61.54
chr7:6712088:6712390:-	1	1	SINE	Alu	AluY	ZNF12	67.69	NA	48.15	70	91.43	60.57	76.19	61.54
chr7:6712088:6712390:-	1	1	SINE	Alu	AluY	ZNF853	67.69	NA	48.15	70	91.43	60.57	76.19	61.54
chr7:67122321:67122618:+	1	NA	SINE	Alu	AluY		22.43	NA	37.04	16.67	39.88	15.75	100	19.51
chr7:67133101:67133394:-	1	NA	SINE	Alu	AluSz		19.57	NA	36.59	65.25	92.25	44.5	93.33	17.65
chr7:67140024:67140358:-	1	NA	SINE	Alu	AluSx		36.49	NA	54.02	20	82.67	60.17	85.71	42.31
chr7:6714142:6714446:+	1	1	SINE	Alu	AluY	ZNF12	70	81.48	74.71	100	96.62	33.75	94.12	53.45
chr7:6714142:6714446:+	1	1	SINE	Alu	AluY	AC073343.1	70	81.48	74.71	100	96.62	33.75	94.12	53.45
chr7:67142366:67142666:+	1	NA	SINE	Alu	AluSx		20	35.48	32.31	12.33	94.57	28.17	86.11	28.12
chr7:67147890:67148189:+	NA	NA	SINE	Alu	AluSx1		25.93	34.62	29.89	0	96.67	30.11	88.24	18.97
chr7:6716244:6716556:+	1	1	SINE	Alu	AluSq2	AC073343.1	NA	NA	55.17	85	90	28	93.75	69.23
chr7:6716244:6716556:+	1	1	SINE	Alu	AluSq2	ZNF12	NA	NA	55.17	85	90	28	93.75	69.23
chr7:67162825:67163133:+	NA	NA	SINE	Alu	AluSx1		NA	NA	54.72	29.83	97.5	16.83	95.24	31.82
chr7:67165062:67165362:-	1	NA	SINE	Alu	AluSz		41.51	NA	27.96	66.33	96.17	24.71	94.12	40
chr7:67165370:67165941:-	1	NA	LINE	L1	L1ME3B		44.23	NA	41.46	58.67	93.75	15.25	90.91	31.58
chr7:6716831:6717122:-	1	1	SINE	Alu	AluY	ZNF12	45	NA	33.77	0	68.88	43.75	87	39.22
chr7:6716831:6717122:-	1	1	SINE	Alu	AluY	AC073343.1	45	NA	33.77	0	68.88	43.75	87	39.22
chr7:67168732:67169165:-	1	NA	LTR	ERVL	MLT2A2		28.99	31.58	23.38	0	95.75	7.25	71.43	23.53
chr7:67172561:67172860:-	1	NA	SINE	Alu	AluSg		34.72	15.62	33.77	0	93.43	24.14	96.67	39.13
chr7:67174124:67174685:+	1	1	LTR	ERV1	MER61E		59.32	68.29	60.81	42.67	95.6	43.4	100	42.86
chr7:6717463:6717774:-	1	1	SINE	Alu	AluSx1	AC073343.1	44.87	NA	47.83	77	74.17	33.83	91.43	39.47
chr7:6717463:6717774:-	1	1	SINE	Alu	AluSx1	ZNF12	44.87	NA	47.83	77	74.17	33.83	91.43	39.47
chr7:6718535:6718819:-	1	1	SINE	Alu	AluY	AC073343.1	66.67	66.67	45.45	89	84.33	29.89	85	57.14
chr7:6718535:6718819:-	1	1	SINE	Alu	AluY	ZNF12	66.67	66.67	45.45	89	84.33	29.89	85	57.14
chr7:67201087:67201380:-	NA	NA	SINE	Alu	AluSx1		NA	NA	35.14	18.67	81.4	15.6	100	6.67
chr7:67208019:67208333:+	1	NA	SINE	Alu	AluSz		26.58	16.67	33.73	39	86.17	22.33	82.5	14.81
chr7:6720994:6721311:-	1	NA	SINE	Alu	AluSq10	ZNF12	42.31	NA	29.08	73.33	96	46.57	88.46	46.67
chr7:6720994:6721311:-	1	NA	SINE	Alu	AluSq10	AC073343.1	42.31	NA	29.08	73.33	96	46.57	88.46	46.67
chr7:67212950:67213240:+	1	NA	SINE	Alu	AluSg		36	NA	30.43	50	81	15.33	91.07	20
chr7:67214322:67214737:-	1	NA	LTR	ERVL-MaLR	MSTA		61.54	NA	38.1	89	97.33	39	100	40
chr7:6721661:6721966:-	1	NA	DNA	TcMar-Tigger	Tigger3a	AC073343.1	42.86	NA	38.46	94.5	59.67	24.83	50	14.29
chr7:6721661:6721966:-	1	NA	DNA	TcMar-Tigger	Tigger3a	ZNF12	42.86	NA	38.46	94.5	59.67	24.83	50	14.29
chr7:67224188:67224488:-	1	NA	SINE	Alu	AluYc		33.64	42.31	41.27	0	96.56	30.82	96.43	22.92
chr7:67230408:67230541:+	1	1	SINE	Alu	AluJo		32.2	NA	29.51	51.25	95.8	31.2	100	0
chr7:67231880:67232325:-	1	1	LTR	ERVL-MaLR	MLT1H		31.82	NA	52.38	35.5	94.5	11.25	70.83	53.33
chr7:67232719:67233043:-	1	NA	SINE	Alu	AluSz		NA	NA	37.84	0	96.5	12.5	94.12	50
chr7:67233573:67233894:-	1	NA	SINE	Alu	AluY		36.27	35.9	27.45	31.45	94.4	26.33	97.33	25.26
chr7:6723575:6723858:-	1	NA	SINE	Alu	AluSz	AC073343.1	50	NA	34	90	98	39.5	100	34.78
chr7:6723575:6723858:-	1	NA	SINE	Alu	AluSz	ZNF12	50	NA	34	90	98	39.5	100	34.78
chr7:6724623:6724931:+	1	1	SINE	Alu	AluY	ZNF12	31.58	64.29	35.58	100	98.45	36.55	85.53	77.46
chr7:6724623:6724931:+	1	1	SINE	Alu	AluY	AC073343.1	31.58	64.29	35.58	100	98.45	36.55	85.53	77.46
chr7:67250029:67250251:-	NA	NA	SINE	Alu	AluJo		NA	NA	32.26	20	94.25	9.75	50	0
chr7:6725239:6725545:+	1	1	SINE	Alu	AluSc	ZNF12	47.17	NA	39.47	89.43	98.56	57.67	100	30.43
chr7:6725239:6725545:+	1	1	SINE	Alu	AluSc	AC073343.1	47.17	NA	39.47	89.43	98.56	57.67	100	30.43
chr7:6725742:6726047:-	1	1	SINE	Alu	AluY	ZNF12	54.55	NA	46.85	0	90.5	47.18	94.44	83.33
chr7:6725742:6726047:-	1	1	SINE	Alu	AluY	AC073343.1	54.55	NA	46.85	0	90.5	47.18	94.44	83.33
chr7:67263237:67263753:-	1	1	DNA	hAT-Charlie	MER1A		52.78	55.36	46.46	45	80.71	37.14	100	0
chr7:6726452:6726744:+	1	1	SINE	Alu	AluSz	ZNF12	71.74	NA	62.3	91	95	57.44	92.13	40.91
chr7:6726452:6726744:+	1	1	SINE	Alu	AluSz	AC073343.1	71.74	NA	62.3	91	95	57.44	92.13	40.91
chr7:6727102:6727415:+	1	1	SINE	Alu	AluSc	AC073343.1	45.24	62.5	57.47	92.14	95.44	61.27	89.73	66.67
chr7:6727102:6727415:+	1	1	SINE	Alu	AluSc	ZNF12	45.24	62.5	57.47	92.14	95.44	61.27	89.73	66.67
chr7:67272118:67272427:+	1	NA	LTR	ERVL-MaLR	MLT1B		55.88	NA	65.91	30	90.25	9.25	100	9.09
chr7:67281538:67281849:-	1	NA	SINE	Alu	AluSz		35.71	NA	36.36	34.67	90.5	11.25	50	30
chr7:67289484:67289779:-	NA	NA	SINE	Alu	AluSc		33.33	NA	NA	28.67	90.6	13.75	89.47	44.44
chr7:67293029:67293328:-	NA	NA	SINE	Alu	AluSc8		17.37	26.67	33.61	0	96.11	20	100	58.06
chr7:67298611:67298915:-	1	1	SINE	Alu	AluSx1		35.29	63.33	51.22	47.5	87.75	31.83	78.79	47.37
chr7:67304535:67304852:+	1	1	SINE	Alu	AluSx1		27.42	33.9	22.99	11.5	97.12	28.62	70.59	27.12
chr7:67316111:67316460:-	1	NA	LTR	ERVL-MaLR	THE1B		34.94	41.38	38.82	39.4	97	25.2	77.42	24.24
chr7:67322333:67322645:+	NA	NA	SINE	Alu	AluSc8		18.75	NA	33.93	0	91.67	23.86	88.89	40.91
chr7:6733516:6733826:+	1	1	SINE	Alu	AluSx1	ZNF12	66.09	52.5	63.5	100	95.36	63.55	88.89	54.4
chr7:6733516:6733826:+	1	1	SINE	Alu	AluSx1	AC073343.1	66.09	52.5	63.5	100	95.36	63.55	88.89	54.4
chr7:67341040:67341321:-	1	NA	SINE	Alu	AluSx		21.43	32.35	20.19	19.2	95	16.56	86.36	45.45
chr7:67341334:67341940:-	1	NA	LINE	L1	L1PREC2		51.11	NA	40	22.33	97	11.67	100	44.44
chr7:6734558:6734845:-	1	1	SINE	Alu	AluSx4	ZNF12	70.69	NA	68.57	95	97.14	47.71	87.5	64.71
chr7:6734558:6734845:-	1	1	SINE	Alu	AluSx4	AC073343.1	70.69	NA	68.57	95	97.14	47.71	87.5	64.71
chr7:67351293:67351570:+	1	1	LTR	ERVL-MaLR	THE1B		NA	NA	51.35	57	75.67	40.33	100	0
chr7:67352855:67353158:-	1	1	SINE	Alu	AluSx		NA	53.33	47.92	53.5	75.5	50.17	86.67	5.88
chr7:67353300:67353811:+	1	1	Other	Other	SVA_F		45.15	60.69	52.01	79.67	90.53	53.76	91.91	27.78
chr7:67353811:67354319:+	1	1	Other	Other	SVA_F		60.75	67.57	48.36	66.5	81.2	56.2	76.43	6.25
chr7:67354319:67354901:+	1	1	Other	Other	SVA_F		55.56	51.69	62.31	65.55	86.29	59.71	83.97	12.5
chr7:67354901:67355308:+	1	1	Other	Other	SVA_F		48.2	57.69	58.12	65.43	76.86	51.57	81.05	12.5
chr7:67355370:67355802:+	1	1	Other	Other	SVA_F		50.3	51.16	51.88	43	92.27	58.64	90.07	9.09
chr7:67355806:67355982:+	1	1	Other	Other	SVA_F		68.29	NA	57.89	61.5	96.8	61.2	89.66	33.33
chr7:67356268:67356456:-	1	1	SINE	Alu	AluSx		NA	72.97	75.61	90	97.4	69.8	89.66	17.65
chr7:67356486:67356607:-	1	1	SINE	Alu	AluSx		NA	NA	65.22	0	93.25	63	94.44	23.81
chr7:67367835:67368182:-	1	NA	LTR	ERVL-MaLR	THE1B		44.44	50.72	45.68	55.29	89.71	29.71	94.74	16.67
chr7:67375642:67375924:-	1	NA	SINE	Alu	AluSx3		31.72	35.71	27.44	30.75	85.56	22	80.25	27.78
chr7:67387846:67388149:-	NA	1	SINE	Alu	AluSx		54.05	NA	39.39	56.5	93.5	30.83	85.29	13.04
chr7:6739634:6739932:+	NA	1	SINE	Alu	AluY	AC073343.1	NA	44.44	30.77	86.67	96	44.67	79.49	38.46
chr7:6739634:6739932:+	NA	1	SINE	Alu	AluY	ZNF12	NA	44.44	30.77	86.67	96	44.67	79.49	38.46
chr7:67407982:67408278:+	1	NA	SINE	Alu	AluY		31.94	NA	56.25	30	54.33	16.38	79.1	60.47
chr7:67408833:67409141:-	1	1	SINE	Alu	AluSc8		51.47	46	48.7	62.22	59.25	11.33	91.3	38.71
chr7:67417243:67417539:-	1	NA	SINE	Alu	AluSx1		26.67	26.32	32.43	36.33	96.67	16.44	100	58.33
chr7:67417868:67418165:-	1	NA	SINE	Alu	AluY		13.79	NA	30.19	15.4	95.17	9	100	12.5
chr7:67427213:67427528:+	NA	NA	SINE	Alu	AluSz6		34.04	NA	40	16.5	80	12	90	35.71
chr7:67433778:67434567:+	1	1	LTR	ERV1	LTR12		52.94	46.84	43.23	60.62	61.24	26.24	95.04	56.25
chr7:67438840:67439149:-	1	1	SINE	Alu	AluSq		38.36	NA	29.27	42.33	95	12.14	96.67	40.43
chr7:67440966:67441266:+	1	NA	SINE	Alu	AluSp		40.51	31.71	39.5	15.22	94.7	17.64	97.56	55.88
chr7:67441920:67442230:-	1	1	SINE	Alu	AluSc		19.35	47.06	51.49	69.5	89.4	34.3	87.88	39.29
chr7:67447773:67448080:-	NA	NA	SINE	Alu	AluSq		14.93	32.14	26.45	51	93	28.62	95.65	28.57
chr7:67476854:67477224:-	1	1	LTR	ERVL-MaLR	MLT1J2		33.33	36.67	19.48	0	90.6	9.8	100	28.57
chr7:67483210:67483503:-	1	NA	SINE	Alu	AluSq2		32.91	46.15	42.67	25.2	96.62	22	100	55.26
chr7:67491847:67492138:+	NA	NA	SINE	Alu	AluSx		31.51	NA	25.45	13.4	92.8	26.6	75	27.78
chr7:67495418:67495980:-	1	NA	LTR	ERVL-MaLR	MLT1G1		NA	NA	42.86	62.5	99.67	24	90.91	16.67
chr7:67524140:67524451:-	1	1	SINE	Alu	AluSx		22.39	42.11	34.48	0	84	33.09	84.91	15.38
chr7:67529649:67529939:-	NA	1	SINE	Alu	AluJr		NA	NA	43.59	25.67	95.4	41	100	50
chr7:67531932:67532246:-	NA	NA	SINE	Alu	AluJr4		NA	NA	33.33	0	94.25	13.75	100	0
chr7:67539625:67539915:-	NA	NA	SINE	Alu	AluY		33.33	0	7.76	13.33	1.82	0.5	95.28	52.38
chr7:67542474:67542777:+	NA	1	SINE	Alu	AluY		28.57	32.43	38.14	54.22	97.44	40.33	95.4	60.87
chr7:67546328:67546635:-	1	NA	SINE	Alu	AluSg		34.62	37.14	49.23	43.25	90.75	34	95.65	29.17
chr7:67547065:67547159:+	1	1	Other	Other	SVA_F		65.25	NA	69.16	68.6	97.8	67.6	96.67	30
chr7:67547160:67547863:+	1	1	Other	Other	SVA_F		75.89	82.03	76.3	90.22	89.42	74.44	94.64	36.36
chr7:67547863:67549247:+	1	1	Other	Other	SVA_A		71.83	76.21	75.77	88.9	93.81	72.23	94.35	35.4
chr7:67550048:67550343:-	1	1	SINE	Alu	AluJo		76.47	NA	60.42	70	98	46	87.88	42.11
chr7:67551221:67551430:-	1	NA	LTR	ERVL	LTR16B1		49.02	29.73	46.3	60	88.33	32.67	100	60
chr7:67553376:67553698:+	1	NA	SINE	Alu	AluSx1		26.39	31.82	34.18	19.5	91	35	90.62	51.61
chr7:67554374:67555967:-	1	1	LTR	ERV1	LTR12C		36.6	46.05	38.62	43.39	28.93	11.32	92.82	51.85
chr7:67560263:67560537:+	1	NA	SINE	Alu	AluSx		43.75	NA	NA	58	96.4	30.6	86.96	50
chr7:67562847:67563098:-	1	1	SINE	Alu	AluY		34.17	50	28.36	37.33	89.36	28.91	100	59.38
chr7:67567620:67567917:+	NA	NA	SINE	Alu	AluSx1		34.43	NA	22.97	60	97.43	11.57	90.7	56.41
chr7:67580548:67580839:+	1	1	SINE	Alu	AluSq2		30.43	43.42	25.61	30	93.27	32.73	100	34.15
chr7:67582123:67582413:-	1	NA	SINE	Alu	AluSx1		35.29	NA	31.51	37.6	90.4	35.8	78.12	50
chr7:67582601:67582889:-	1	NA	SINE	Alu	AluJo		47.73	NA	NA	0	98.67	29.8	100	23.81
chr7:67583834:67584662:+	1	1	LTR	ERV1	LTR8A		NA	NA	62.5	73	90.17	35.5	82.35	8.33
chr7:67585073:67585562:+	1	NA	LINE	L1	L1PB4		29.55	NA	44.9	40.67	59.8	22.83	90.91	0
chr7:67607738:67608007:-	1	1	LTR	ERVL-MaLR	MLT1H2-int		51.72	NA	81.25	79.25	92.75	40.75	100	12.5
chr7:67615409:67615717:-	1	1	SINE	Alu	AluSz		22.45	NA	45.16	89	96.17	43.67	87.1	62.5
chr7:67624958:67625246:+	1	1	SINE	Alu	AluSx3		NA	NA	72.22	0	98.67	62.8	92.86	63.16
chr7:67628821:67629116:-	NA	NA	SINE	Alu	AluY		23.33	NA	34.09	0	91.93	29.64	97.14	65.38
chr7:67641540:67641812:-	NA	NA	SINE	Alu	AluSx1		16.83	31.48	12.37	26.4	92.13	27.87	70.37	35.71
chr7:67642677:67642855:+	NA	NA	SINE	Alu	AluSx		32.43	NA	23.61	25.5	81.88	27	69.81	62.5
chr7:67643169:67643462:+	NA	NA	SINE	Alu	AluSz		34.88	NA	43.1	32.25	96.43	39	77.42	37.5
chr7:67645338:67645606:+	NA	NA	SINE	Alu	AluSz		34.55	NA	31.58	17.5	94.33	19	97.3	44.44
chr7:67649792:67649973:+	NA	NA	SINE	MIR	MIRb		18.87	8.89	32.14	0	98.4	19.4	95.45	68.75
chr7:67654509:67654821:+	1	NA	SINE	Alu	AluSx		47.62	25	21.43	7.75	89.14	8.71	86.96	100
chr7:67660112:67660417:-	1	1	SINE	Alu	AluSq2		60.32	NA	58.62	82.67	92.2	43.2	78.57	65.38
chr7:67661294:67661721:-	1	NA	LTR	ERVL-MaLR	MSTA		30.3	NA	26.23	5	97.17	13.67	80	81.58
chr7:676647:676777:+	1	NA	SINE	Alu	AluJo	PRKAR1B	14.29	NA	33.33	20	6	0	96.77	0
chr7:67665786:67666445:-	1	1	LTR	ERV1	LTR12_		22.12	NA	34.65	10	28.75	14.5	95.52	64.52
chr7:67666458:67666754:-	1	1	SINE	Alu	AluSp		60	64.71	52.17	73.43	61.57	27.75	82.5	56.25
chr7:6766893:6767188:-	NA	NA	SINE	Alu	AluSc	RSPH10B2	47.06	NA	40.54	95.75	95.8	21	91.3	42.86
chr7:6766893:6767188:-	NA	NA	SINE	Alu	AluSc	ZNF12	47.06	NA	40.54	95.75	95.8	21	91.3	42.86
chr7:67669916:67670200:+	1	NA	SINE	Alu	AluSz		26.42	NA	33.33	31	97	31.25	92.86	45
chr7:67671395:67672386:+	1	1	LTR	ERV1	MER52A		67.37	79.03	69.96	73.62	92.71	61.71	96.64	51.52
chr7:67672476:67672778:+	1	1	SINE	Alu	AluSq2		65.52	NA	56.1	0	92.8	65.75	92.59	71.43
chr7:67672965:67673260:-	1	1	SINE	Alu	AluSc		65.22	NA	58.33	69.43	97.86	33.88	96.43	68.42
chr7:67677725:67678033:-	1	1	SINE	Alu	AluSq4		38.18	44.44	38.89	68.75	90.25	29.4	92	38.89
chr7:67678488:67678788:+	1	1	SINE	Alu	AluY		42.86	NA	52.38	77	91.33	45.57	97.67	44.12
chr7:67679291:67679588:-	1	1	SINE	Alu	AluSc		47.17	NA	46	73.17	92.78	36.11	88.17	47.22
chr7:67681970:67682259:+	1	1	SINE	Alu	AluSq2		76.32	NA	75	38	94.6	44.4	94.74	70
chr7:67683073:67683278:-	1	NA	LTR	ERV1	HERVH-int		28.36	30.77	31.03	19.8	90	18.4	100	38.46
chr7:67685084:67685692:+	1	NA	LTR	ERV1	LTR9		26.39	53.33	24.07	40.2	91	20.38	84.62	76.19
chr7:67685958:67686242:+	1	1	SINE	Alu	AluSx1		44	48.72	52.29	33	96	35	93.62	75
chr7:67686254:67686559:+	1	1	SINE	Alu	AluJo		29.27	NA	33.33	66.5	83.25	37.5	86.67	51.61
chr7:67695852:67697167:+	1	1	LTR	ERV1	LTR12C		58.02	68.24	59.52	50.44	5.11	19.6	90.63	66.33
chr7:67697921:67698203:-	1	NA	SINE	Alu	AluSx		31.91	NA	26.09	9.75	33.2	9.8	76.92	0
chr7:67698373:67698687:+	1	1	SINE	Alu	AluSq		24.07	NA	32.79	0	42.29	6.57	84.21	10.53
chr7:67698697:67699003:+	1	1	SINE	Alu	AluSg4		18.6	41.46	34.17	0	33.88	13.38	94.74	18.18
chr7:67718231:67718509:-	1	1	SINE	Alu	AluYc		31.34	46.88	36.17	57.2	52.87	25.87	87.5	23.81
chr7:67727523:67727817:-	1	NA	SINE	Alu	AluSx1		35.29	34.15	47.25	57.33	97.17	30.5	89.47	61.54
chr7:67728310:67728598:+	1	1	SINE	Alu	AluJr		45.24	NA	50	37	88.33	31	100	46.15
chr7:67728920:67729214:+	1	NA	SINE	Alu	AluSq2		31.2	51.35	32.39	37.8	96.78	34.11	100	36.36
chr7:67730715:67731291:+	1	1	LTR	ERV1	LTR10A		62.69	75	72.73	88.25	97.8	61.8	90.91	44.44
chr7:67732826:67733125:-	1	1	SINE	Alu	AluSx1		14.29	NA	42.86	60	100	50.6	87.5	38.89
chr7:67736610:67736927:+	1	1	SINE	Alu	AluSq2		34.81	NA	34.08	21.2	95.3	21	100	52.27
chr7:6773870:6774173:-	1	NA	SINE	Alu	AluY	RSPH10B2	37.69	43.16	31.27	98.73	98.05	74.1	97.22	83.78
chr7:6773870:6774173:-	1	NA	SINE	Alu	AluY	ZNF12	37.69	43.16	31.27	98.73	98.05	74.1	97.22	83.78
chr7:67743585:67743885:-	1	NA	SINE	Alu	AluY		26.67	50	40.21	20	38.2	30.13	100	46.15
chr7:67744055:67744361:-	1	1	SINE	Alu	AluSq		17.76	26.67	31.25	38.17	45.11	14.33	91.23	88.89
chr7:67746636:67750722:+	1	NA	LINE	L1	L1MA6		35.62	60.98	45.95	68.33	80.53	42.15	91.49	26.09
chr7:67757404:67757711:+	1	1	SINE	Alu	AluSx		15.94	37.5	16	29	94	8	90.48	24.39
chr7:67758896:67759194:-	1	NA	SINE	Alu	AluSz6		53.19	NA	60.81	64	97.75	38.5	93.75	58.33
chr7:67759285:67760028:-	1	NA	LTR	ERV1	LTR39		40	NA	44	47.6	86.17	20	81.25	45.45
chr7:67760067:67760579:-	1	NA	DNA	hAT-Charlie	MER1A		38.78	18.52	24	0	84.25	10.63	80	28.57
chr7:67762196:67762506:-	NA	1	SINE	Alu	AluSq		32.5	NA	16.38	15.5	95.25	22.25	100	31.43
chr7:67772813:67773124:-	NA	NA	SINE	Alu	AluY		28.07	NA	35	14.4	99	21.67	96.15	64
chr7:67775701:67776008:+	1	1	SINE	Alu	AluSp		42.42	NA	41.67	77.5	49	13.91	75.51	62.5
chr7:6777600:6777911:-	NA	NA	SINE	Alu	AluSx	RSPH10B2	30.3	NA	31.48	100	91.67	46	85	43.75
chr7:6777600:6777911:-	NA	NA	SINE	Alu	AluSx	ZNF12	30.3	NA	31.48	100	91.67	46	85	43.75
chr7:67780575:67781175:-	1	NA	LTR	ERV1	MER41B		33.33	NA	NA	35.5	74	25.8	87.5	53.57
chr7:67788713:67789502:+	1	NA	LTR	ERV1	LTR17		30.65	35.09	33.21	30.64	95.33	21.27	93.41	55.88
chr7:67792030:67792342:+	1	NA	SINE	Alu	AluSz6		37.5	43.75	37.88	85.67	95.6	26.2	91.67	65.22
chr7:67802955:67803585:-	NA	NA	LTR	ERV1	LTR9		26.39	38.78	29.87	44.25	74.86	14	96.43	42.11
chr7:67809852:67810879:+	1	1	LINE	L1	L1MEg		NA	64.52	59.09	68	97.67	24.86	100	50
chr7:67810890:67811194:+	1	1	SINE	Alu	AluSx1		46.67	NA	45.76	0	91.25	37.75	100	66.67
chr7:67826451:67826758:-	NA	NA	SINE	Alu	AluSx		27.08	NA	36.36	25	86.8	9.2	91.67	48.15
chr7:67829016:67829324:-	1	NA	SINE	Alu	AluSg		47.17	42.86	42.37	40	98.78	21.8	90.91	52.38
chr7:67838244:67838543:-	1	1	SINE	Alu	AluY		77.42	NA	70.8	76	83.08	31.79	94.17	62.2
chr7:67838543:67838756:-	1	1	LINE	L1	L1PB1		NA	NA	57.58	92	86.25	40.25	81.82	30
chr7:67859908:67860210:+	1	1	LINE	L1	L1PB1		67.31	83.78	NA	92.5	73.25	42	85.71	46.34
chr7:67871197:67871492:+	NA	NA	SINE	Alu	AluSx1		34.31	NA	47.73	20	98.25	21.5	86.67	68.42
chr7:67875568:67876122:-	1	1	LTR	ERV1	MER41A		31.41	40.35	25	0	79.67	18.75	100	28.57
chr7:67876629:67877274:+	1	NA	LTR	ERV1	LTR9		21.88	40.62	38.53	26.8	69.4	4	100	50
chr7:67877723:67877995:+	1	NA	SINE	Alu	AluSx		39.53	NA	30	14.4	94.67	11.67	100	50.94
chr7:67878252:67878564:-	1	NA	SINE	Alu	AluSg		55.13	44.44	49.15	57	93.17	16.17	87.5	42.11
chr7:67878755:67879056:-	1	NA	SINE	Alu	AluSx1		30.97	NA	31.3	63.75	95.88	29.88	85.71	50
chr7:67883680:67883988:+	1	NA	SINE	Alu	AluSx		10.87	31.58	16.87	0	92.17	34.17	88.89	52.17
chr7:67895955:67896257:-	NA	1	SINE	Alu	AluSc		36.67	38.89	43.59	59.8	93	32.88	100	81.82
chr7:67904284:67904563:+	NA	1	SINE	Alu	AluY		25.58	42.5	22.22	26.67	83.78	12.11	100	66.67
chr7:67906170:67906342:-	1	1	SINE	Alu	AluSx1		NA	NA	69.05	42.67	11	9.6	96.77	69.23
chr7:67920842:67921393:-	1	NA	LTR	ERV1	MER41A		19.57	NA	37.5	37	98	16.67	100	78.57
chr7:67931969:67932261:-	NA	NA	SINE	Alu	AluSp		42.31	NA	44.44	44.5	92.33	24.71	85.11	68.63
chr7:67940731:67940966:-	NA	NA	SINE	Alu	AluJb		17.95	31.03	10.26	0	91.8	7.2	88.89	75
chr7:67947245:67947611:+	1	1	LTR	ERVL-MaLR	THE1B		NA	NA	38	44.33	89.17	30.33	90.62	33.33
chr7:67958892:67959122:+	1	1	SINE	Alu	AluSq4		NA	NA	52.27	20	97	44	95.24	27.78
chr7:67959194:67959407:-	1	NA	SINE	Alu	AluSx		40.45	45.1	43.53	58.25	96.83	50.33	93.33	62.5
chr7:67961758:67962016:-	NA	NA	SINE	Alu	AluJo		36.67	NA	NA	31.5	77.33	44	92.86	37.5
chr7:67965037:67965342:+	NA	NA	SINE	Alu	AluSc		20.72	44.12	23.31	26.33	96	29	95.65	35.85
chr7:67965795:67966113:-	NA	NA	SINE	Alu	AluSc		27.27	NA	35	22	93.14	23.38	86.67	29.63
chr7:67979200:67979494:-	1	NA	SINE	Alu	AluSg		23.91	31.58	31	18	90.38	18.13	97.22	50
chr7:67979935:67980428:-	1	NA	LINE	L1	L1MA9		14.93	37.93	26.42	38.75	88.83	10.5	100	25
chr7:67986302:67986743:+	1	NA	LTR	ERVL	MER74A		33.85	NA	NA	10	97.5	19.25	96.88	43.75
chr7:67989746:67990114:-	NA	NA	LINE	L1	L1PA7		29.73	NA	34.21	34.25	97.25	12.8	84.62	25
chr7:67998633:67998984:+	1	NA	LTR	ERVL-MaLR	THE1B		NA	NA	31.11	9.67	96	25.75	90.91	50
chr7:67999153:68000000:-	1	1	LTR	ERV1	LTR12C		52.04	66.35	55.46	75	61.72	31.33	85.62	44.29
chr7:68000101:68000642:-	1	1	LTR	ERV1	LTR12C		73.45	80.7	81.39	80.96	2.58	29.04	91.45	66.67
chr7:68004371:68004568:-	1	NA	SINE	Alu	AluSc		51.72	NA	NA	0	81.8	4.67	93.44	19.51
chr7:68008999:68009307:+	NA	NA	SINE	Alu	AluY		18.6	NA	37.5	38.17	94.86	10	95	54.24
chr7:68011678:68011989:-	NA	NA	SINE	Alu	AluSq2		35.48	NA	11.63	41.5	98	14.2	90.91	32.26
chr7:68020620:68020877:+	1	NA	SINE	Alu	AluY		34.29	NA	30.36	50	97.57	26.5	97.44	60.98
chr7:68022514:68023121:-	1	NA	LTR	ERVL	ERVL-E-int		21.15	16.67	32.5	68	76.8	27.2	50	30
chr7:68028461:68028770:+	NA	NA	SINE	Alu	AluJo		31.25	27.03	21.21	0	90.6	25	80	20
chr7:68032296:68032601:+	1	NA	SINE	Alu	AluSx		41.51	21.28	26.8	23.6	96.57	11.43	100	33.33
chr7:68044298:68044518:-	1	NA	SINE	Alu	AluSz		33.33	NA	44.44	76.67	94	23.67	100	33.33
chr7:68047924:68048184:-	1	NA	SINE	Alu	AluSq2		50	NA	39.39	0	87	20.33	91.43	51.22
chr7:68078190:68078839:+	1	NA	LTR	ERV1	LTR9		33.96	NA	54.43	49.25	45.83	10.5	96.15	30
chr7:68109720:68110321:+	1	1	LTR	ERV1	LTR1		27.08	36.23	38.74	47.25	97	15.29	87.5	17.24
chr7:68110512:68110813:+	1	1	SINE	Alu	AluSx1		56.25	NA	79.37	94	82.6	45.6	97.22	54.55
chr7:68114110:68114282:-	NA	1	SINE	Alu	AluYc		33.66	34.69	28	20	93.25	28.44	94.12	40.91
chr7:68121960:68122255:+	1	NA	SINE	Alu	AluSx		20.79	31.43	22.97	72.5	90.8	33.2	96.43	38.71
chr7:68123761:68124055:+	1	NA	SINE	Alu	AluY		41.43	46.67	50	66.43	92.7	46.1	87.5	47.5
chr7:68124320:68124624:+	1	NA	SINE	Alu	AluY		30.09	21.43	31.06	95	97.18	47.91	93.75	28.75
chr7:68127769:68128093:+	1	NA	SINE	Alu	AluJo		NA	NA	41.07	100	94.75	31.75	88.24	38.89
chr7:68128101:68128430:+	1	NA	SINE	Alu	AluJr		NA	NA	51.11	86	97.67	59.33	95.45	55
chr7:68133977:68134278:-	NA	NA	SINE	Alu	AluSc		48.08	NA	33.06	30.5	99.38	20.25	96	63.64
chr7:68138510:68138868:+	1	NA	SINE	Alu	AluSx		8.65	NA	31.31	38.12	91.73	17.55	90.7	42.5
chr7:68138868:68139272:+	1	NA	LTR	ERV1	LTR8		NA	NA	37.93	67	96	5.5	90	14.29
chr7:68148941:68149261:+	1	1	SINE	Alu	AluSz		32.14	65.57	50.69	65.5	89.11	20.67	85.71	54.39
chr7:68157629:68158183:+	1	NA	LTR	ERV1	MER41A		16.22	NA	48.84	72.5	93.25	25.5	100	46.15
chr7:68158781:68159095:+	1	1	SINE	Alu	AluSx1		62.16	NA	56.67	0	92.5	45.2	70.83	33.33
chr7:68163397:68163689:+	1	NA	SINE	Alu	AluSx		32.5	28.12	51.55	74.6	87.4	19.8	80	45
chr7:68170698:68171001:+	NA	NA	SINE	Alu	AluSz		36.36	20.69	21.88	81.75	91.17	29	100	51.35
chr7:68174599:68174946:-	1	NA	LTR	ERVL-MaLR	MSTB1		31.58	NA	37.5	0	98.75	30.75	100	27.27
chr7:68175668:68175994:+	1	NA	SINE	Alu	AluSc5		26.47	60.71	24.64	96.67	92.11	39.56	83.33	32
chr7:68185332:68185645:-	NA	1	SINE	Alu	AluSx		24.14	26.32	34.88	76	90.17	43.67	91.67	60.61
chr7:68200240:68200358:+	NA	NA	SINE	Alu	AluJb		NA	NA	33.85	16.75	97.5	24.5	90	42.86
chr7:68200973:68201388:+	NA	NA	LTR	ERVL-MaLR	MSTB		NA	NA	51.35	35.5	78.67	26	93.75	23.08
chr7:68212313:68212621:-	1	NA	SINE	Alu	AluSx		23.53	NA	37.89	21.5	95.4	5.4	95.65	68.42
chr7:68213089:68213388:+	1	NA	SINE	Alu	AluSx		33.33	26.67	26.12	13.5	92.71	12.14	94.29	26.09
chr7:68216938:68217455:+	1	NA	DNA	hAT-Charlie	MER1A		20.83	38	39.09	46.5	97.14	19.14	94.12	34.48
chr7:68228820:68229135:-	1	NA	SINE	Alu	AluSq		NA	NA	31.71	67.67	71.67	27.67	62.5	0
chr7:68231322:68231625:+	1	NA	SINE	Alu	AluSp		52.94	29.17	29.31	29.83	93.43	19.67	91.18	62.5
chr7:68236934:68237208:+	NA	NA	SINE	Alu	AluY		37.5	NA	12.33	13	92	3.17	83.02	64.41
chr7:68239825:68240104:+	1	1	SINE	Alu	AluSz		NA	NA	38.37	56	95.38	23	91.49	52.17
chr7:682495:682706:+	1	NA	SINE	MIR	MIRb	PRKAR1B	34.75	28.33	29.75	94.33	71.29	44.29	100	78.26
chr7:6825809:6826124:-	NA	NA	SINE	Alu	AluY	CCZ1B	NA	NA	51.06	0	86	54	NA	80.95
chr7:6825809:6826124:-	NA	NA	SINE	Alu	AluY	RSPH10B2	NA	NA	51.06	0	86	54	NA	80.95
chr7:68258217:68258527:+	1	1	SINE	Alu	AluY		NA	58.06	56.25	58	86.14	16	77.78	44
chr7:68271280:68271574:-	1	NA	SINE	Alu	AluSz6		NA	NA	37.21	29	95.75	31.5	72.73	62.5
chr7:68277650:68278161:-	1	NA	LTR	ERVK	MER9a3		42	NA	37.36	26.67	96	24.22	93.02	61.22
chr7:68280838:68281135:+	NA	NA	SINE	Alu	AluSx		41.03	NA	8.33	0	95	12.8	100	45.16
chr7:68283740:68284167:+	NA	NA	LTR	ERVL-MaLR	MLT1J		NA	NA	51.28	72	97.67	21.33	100	37.5
chr7:68291735:68292048:-	1	NA	SINE	Alu	AluSq		37.84	50	44.29	56.2	91.9	34	73.08	52.83
chr7:68295799:68296088:-	1	1	SINE	Alu	AluSc8		59.65	NA	38.46	63.5	91.17	16.33	95.45	62.5
chr7:68296156:68296765:-	1	1	DNA	hAT-Charlie	MER1A		69.61	NA	55.56	89	94.71	18.43	78.57	48.78
chr7:68297141:68297451:+	1	NA	SINE	Alu	AluSx		NA	NA	43.59	0	94.5	19.25	100	26.67
chr7:68297937:68298244:-	1	NA	SINE	Alu	AluSx1		19.17	27.1	35.23	21	97.55	18.64	96.83	51.52
chr7:68299804:68300120:-	NA	NA	SINE	Alu	AluSx1		22.45	25	37.31	33.5	97.38	18.5	93.33	45.24
chr7:683077:683371:+	1	1	SINE	Alu	AluSx	PRKAR1B	39.34	NA	48.65	100	92.43	49.29	98.61	70.73
chr7:68310144:68310433:-	1	1	SINE	Alu	AluSc8		32.39	50	41.18	55.5	85.5	21.8	86.05	69.57
chr7:6831092:6831394:+	NA	NA	SINE	Alu	AluSx	CCZ1B	31.91	NA	NA	100	91.5	56.33	85.71	55.56
chr7:6831092:6831394:+	NA	NA	SINE	Alu	AluSx	RSPH10B2	31.91	NA	NA	100	91.5	56.33	85.71	55.56
chr7:68313620:68314127:+	1	1	LTR	ERVL-MaLR	MLT1D		53.12	NA	56	57	95.6	26.2	91.67	75
chr7:68314551:68314858:-	1	NA	SINE	Alu	AluSx		42.65	54.55	47.56	0	96	15.67	92.5	66.67
chr7:68329381:68329941:+	1	NA	LTR	ERV1	MER50		16.28	30.23	15.89	34.6	90.38	7.62	76.92	37.5
chr7:68329941:68330203:-	1	NA	SINE	Alu	AluJb		32.5	13.89	35.56	33.67	92.67	11.17	90	55
chr7:68332329:68332630:+	NA	NA	SINE	Alu	AluSp		20.37	37.5	16.22	43.33	96	21.17	94.59	73.08
chr7:68346743:68347031:-	1	NA	SINE	Alu	AluYc		13.73	NA	44.23	19.67	99.67	17.33	91.67	66.67
chr7:683514:683708:+	1	1	LTR	ERVL-MaLR	MLT1G	PRKAR1B	44.9	41.56	50.2	94.1	96.1	45.2	89.61	55.56
chr7:68354707:68354872:-	1	NA	SINE	Alu	AluY		56.1	NA	38.64	0	85.75	15.75	83.33	23.08
chr7:68357853:68358158:-	NA	NA	SINE	Alu	AluSq		48.94	NA	43.14	40	98.33	25.33	100	70
chr7:68364760:68365055:-	1	1	SINE	Alu	AluY		60	76.92	60.61	54.6	95.83	11.29	85.71	42.11
chr7:68368479:68368834:+	1	NA	LTR	ERVL-MaLR	THE1A		42.5	NA	NA	95.5	95.25	37.25	100	33.33
chr7:68369954:68370257:-	1	NA	SINE	Alu	AluSq2		30.77	NA	29.76	44.43	94.62	30.4	100	60
chr7:68370269:68370565:-	1	NA	SINE	Alu	AluY		24.24	NA	46.08	55.83	96.3	31.27	97.8	50
chr7:68370759:68371053:-	1	NA	SINE	Alu	AluSx		44.9	NA	43.42	51.33	97.5	16.5	100	25
chr7:68371289:68371590:+	1	NA	SINE	Alu	AluSz		30.77	NA	19.64	26	98.67	23	92.68	44.44
chr7:68376315:68376631:+	1	NA	SINE	Alu	AluSz6		NA	NA	53.95	60.67	81	17.75	92.31	23.08
chr7:68377324:68377627:-	1	NA	SINE	Alu	AluSq2		17.78	NA	33.33	8	92	27.67	88.46	17.24
chr7:68379859:68380163:+	1	NA	SINE	Alu	AluY		30.59	22.22	29.33	37	76.27	15.73	93.1	39.22
chr7:68380736:68381048:+	1	NA	SINE	Alu	AluSq2		48.15	NA	32.14	17	87.33	47.75	93.88	33.33
chr7:68381663:68381951:-	1	1	SINE	Alu	AluJo		30	NA	41.67	100	88.6	48	100	0
chr7:68382062:68382540:+	1	1	LTR	ERV1	LOR1a		35.29	NA	46.43	72.6	93	52.4	93.55	25
chr7:68386462:68387262:+	1	1	LTR	ERV1	LTR1D		34.78	54.35	42.42	39	93.7	40.6	87.5	23.53
chr7:68392741:68393045:-	1	NA	SINE	Alu	AluSx		30.67	26.47	28.83	42.5	95.14	15.29	83.87	47.22
chr7:68398587:68398889:-	1	NA	SINE	Alu	AluSc		52.82	55	47.06	50.5	97.17	17.33	87.88	35.48
chr7:68423139:68423438:+	1	NA	SINE	Alu	AluSc		29.55	NA	40.54	33	91.5	8.83	80	31.25
chr7:68427134:68427447:+	1	NA	SINE	Alu	AluY		29.63	NA	38.89	52.5	98.2	16.2	96.88	33.33
chr7:68428171:68428336:-	1	NA	LTR	ERV1	LTR26		NA	42.86	26.19	5.5	97	27	81.48	22.22
chr7:68440104:68440390:-	NA	NA	SINE	Alu	AluJr		30.95	30.36	29.87	26	96.8	36	100	46.15
chr7:68441456:68441876:-	NA	NA	LTR	ERVL-MaLR	MSTA		NA	NA	44.19	26.5	96.33	18.33	80	46.15
chr7:68478174:68478623:-	1	NA	LTR	ERVL	MLT2B2		41.18	NA	NA	0	96.25	54.5	100	50
chr7:68478880:68479189:-	1	1	SINE	Alu	AluSg4		32.31	45.95	35.38	66.67	93.6	49.5	100	31.58
chr7:68479314:68479734:+	1	1	LTR	ERVL-MaLR	MSTB1		65.62	NA	47.37	100	96	58.33	70	0
chr7:68485037:68485504:-	1	NA	LINE	L1	L1ME1		63.16	NA	NA	73	93.5	63.5	81.82	33.33
chr7:68486884:68487187:-	1	NA	SINE	Alu	AluSg		27.78	35.71	34.72	29.5	96.1	40.12	95.74	35.38
chr7:68493292:68493591:-	1	NA	SINE	Alu	AluSz		46.97	57.14	40	45.5	88.8	38.8	93.33	55
chr7:68496134:68496437:+	1	1	SINE	Alu	AluY		26.39	31.52	33.65	11.55	92.2	28.12	95.88	35.71
chr7:68501431:68501697:+	NA	NA	SINE	Alu	AluSx		43.18	NA	24.07	67.5	95	33.25	100	37.5
chr7:68508837:68509130:+	1	1	SINE	Alu	AluY		37.74	NA	NA	71.33	60.21	51.5	96.43	21.88
chr7:68515366:68515675:-	1	NA	SINE	Alu	AluSx		47.44	54.39	43.75	49.83	93.83	48.33	97.5	44
chr7:68521644:68522077:+	1	NA	LTR	ERVL	LTR16B2		29.41	31.11	50.59	46	94.25	16	90	20
chr7:68527370:68527788:+	1	1	rRNA	rRNA	LSU-rRNA_Hsa		43.89	64.65	46.63	64.12	76.3	68.91	88.46	42.99
chr7:68542808:68543099:+	1	NA	SINE	Alu	AluY		27.03	NA	41.05	68.67	95.38	18.33	75	51.06
chr7:68543573:68543858:-	1	NA	SINE	Alu	AluJr4		NA	NA	52.73	100	98.75	31.5	89.13	48.28
chr7:68543888:68544015:-	1	NA	SINE	Alu	AluSz6		52.94	58.33	35.14	10.6	96.4	15.2	88.68	51.92
chr7:68558124:68558432:-	1	1	SINE	Alu	AluSz		40.43	NA	50.94	68.33	96.83	27	100	59.26
chr7:68559403:68559810:-	1	1	LTR	ERVL-MaLR	MSTA		NA	NA	33.93	27	96.25	12	100	16.67
chr7:68574675:68575031:-	1	NA	LTR	ERVL-MaLR	THE1D		12.63	35.71	12.12	22.2	94.5	8.3	93.18	48.28
chr7:68575292:68575560:+	1	NA	SINE	Alu	AluJr		30.51	NA	23.81	50.25	86.5	16.25	100	14.29
chr7:68590806:68591098:+	1	NA	SINE	Alu	AluY		25	33.82	40.12	21.44	87.62	16.46	91.35	31.82
chr7:68591308:68591767:+	1	NA	LINE	L1	L1PA11		27.59	34.62	30.56	22.33	99	13	82.14	34.62
chr7:68612165:68612458:+	NA	NA	SINE	Alu	AluJr		36.96	18.75	16	24	97.6	21.6	81.25	34.15
chr7:68624507:68624788:+	NA	NA	SINE	Alu	AluJr		35.42	NA	47.69	86	88.5	56.75	95.45	50
chr7:68632630:68632929:+	1	NA	SINE	Alu	AluJb		30.47	10.81	22.73	36.6	93.83	28	98	47.06
chr7:68633025:68633214:+	1	NA	SINE	Alu	AluSx1		22.81	37.25	13.48	0	81.5	16.4	74.07	64.71
chr7:68633347:68633658:-	1	1	SINE	Alu	AluY		31.25	37.08	32.86	32.8	75.8	20	94.32	42.86
chr7:68640792:68641335:+	1	NA	DNA	hAT-Charlie	MER1A		42.19	52.33	52.6	78.38	96	39	95.35	29.03
chr7:68648481:68648791:+	NA	NA	SINE	Alu	AluSz6		34.09	NA	16.18	21	99	26.5	90.48	46.43
chr7:68651485:68651798:-	1	NA	SINE	Alu	AluY		43.24	NA	38.18	80	0	30.46	88.57	33.33
chr7:68658962:68659473:+	NA	NA	LINE	L1	L1MB5		34.62	38.1	25.35	100	85.71	42.62	75	12.5
chr7:68663702:68664153:-	1	NA	LTR	ERVL	LTR50		21.79	NA	56.52	76.25	85.2	39.6	100	49.57
chr7:68688735:68689040:-	1	NA	SINE	Alu	AluSq2		NA	NA	33.33	76.75	93.25	30	92.86	50
chr7:68690258:68691157:-	1	NA	LTR	ERV1	MER49		19.05	NA	33.33	19	87.29	6.57	84.21	63.64
chr7:68705232:68705542:-	1	NA	SINE	Alu	AluY		23.33	NA	31.3	13.75	9.87	0.85	87.96	49.51
chr7:68716315:68716623:+	1	1	SINE	Alu	AluSx1		40.91	26.88	35.04	64.67	97.33	21.89	95.45	37.5
chr7:68743139:68743265:-	NA	NA	SINE	Alu	AluJo		NA	NA	32.86	0	96	11.33	100	NA
chr7:68744442:68745155:-	NA	NA	LTR	ERV1	MER50		37.1	NA	29.09	24.6	96.8	17.4	82.35	24
chr7:68746852:68747149:-	1	1	SINE	Alu	AluJr		47.73	NA	62.71	62.67	96.4	51.2	92.31	9.09
chr7:68750275:68750635:+	1	NA	LTR	ERVL-MaLR	THE1D		40	NA	42.86	27.33	96.67	45.67	87.5	14.29
chr7:68751394:68751705:+	1	NA	SINE	Alu	AluSq2		NA	42.86	27.5	25.71	96.4	24.6	100	26.32
chr7:687515:687802:+	1	NA	SINE	Alu	AluJr	PRKAR1B	28.41	26.53	30.36	70	97.75	50.37	95	74.19
chr7:68763034:68763501:+	1	NA	LTR	ERVL	MLT2B4		32.04	32.5	38.46	61	96.86	12.86	88.89	48.39
chr7:68766907:68767188:+	NA	NA	SINE	Alu	AluJr		NA	NA	37.78	24.33	99.25	27.5	80.95	50
chr7:68769584:68769882:+	1	NA	SINE	Alu	AluSx1		NA	NA	40	47	72	52.5	92.31	42.86
chr7:68771674:68771984:+	1	1	SINE	Alu	AluSx1		41.3	NA	48.57	50	98.4	26.83	81.25	62.5
chr7:68772253:68772528:+	1	NA	SINE	Alu	AluSz6		NA	NA	32.43	85.5	95.67	45	66.67	57.14
chr7:68778444:68778760:-	1	1	SINE	Alu	AluSg7		40	NA	45.16	0	93.75	26	70.83	50
chr7:68781922:68782284:+	1	NA	LTR	ERVL-MaLR	THE1B		22.86	56.52	36.7	65.75	96	35.5	85.71	37.5
chr7:68785815:68786123:+	NA	NA	SINE	Alu	AluSp		16.44	NA	33.9	6	96.3	34.6	73.68	36.67
chr7:68786777:68787087:-	1	NA	SINE	Alu	AluJb		47.62	NA	31.71	36.67	97.83	18.17	81.82	50
chr7:68787498:68787777:-	1	NA	SINE	Alu	AluSx		37.14	NA	NA	40	93.6	21.6	100	40
chr7:68804363:68804878:+	NA	NA	LINE	L1	L1PA11		32.5	NA	27.91	44	88.88	13	92.11	28.95
chr7:68807835:68808132:+	1	NA	SINE	Alu	AluY		25.37	8.33	30.49	30.14	97	9.64	58	33.33
chr7:68813080:68813403:+	1	NA	SINE	Alu	AluY		33.71	20.51	20	43.4	97.71	18.27	94.92	73.97
chr7:68819659:68819957:-	1	NA	SINE	Alu	AluSc8		36.84	22.64	17.74	25	95.36	24.64	87.32	68.57
chr7:68829290:68829596:+	1	NA	SINE	Alu	AluY		41.11	29.31	11.54	20.33	12.77	9	96.35	70.98
chr7:68848481:68848912:+	NA	NA	LTR	ERVL-MaLR	MSTA		8.51	27.27	36.73	95.75	97.5	53.25	73.08	42.86
chr7:68851540:68851803:-	1	NA	SINE	Alu	AluJr		30	NA	41.67	100	97.5	60.5	96.67	45.71
chr7:68870184:68870487:-	NA	1	SINE	Alu	AluSx		14.71	NA	34.29	13.75	97.73	5.17	88.64	88
chr7:68879128:68879399:-	1	NA	SINE	Alu	AluY		29.01	28.85	35.21	20.2	94.75	17.2	97.37	44.44
chr7:68879402:68879896:-	1	NA	LINE	L1	L1PA13		65.85	NA	43.48	48.75	94.6	21.8	100	54.55
chr7:68886366:68886658:-	1	NA	SINE	Alu	AluJo		26.15	NA	44.44	83.5	96.75	28.25	92.59	46.67
chr7:68891160:68891466:-	1	NA	SINE	Alu	AluSz		38.2	NA	33.68	19.57	91.29	10.57	95.45	46.15
chr7:68909241:68909484:-	1	NA	LTR	ERVL-MaLR	MSTB1		NA	NA	53.49	78	69.67	16.67	60	63.64
chr7:68909951:68910268:-	1	NA	SINE	Alu	AluJr		27.94	NA	32.2	65.25	96.8	24.8	90	76
chr7:68918835:68919129:-	1	NA	SINE	Alu	AluY		47.01	46.15	29.05	35	97.64	16.73	92.17	76.92
chr7:68926422:68926961:+	NA	NA	DNA	hAT-Charlie	MER1A		35	35.14	26.74	19.75	95.25	9.75	82.76	53.85
chr7:68932371:68932669:-	1	1	SINE	Alu	AluSx1		64.71	NA	66.67	100	99.33	25.25	95.83	50
chr7:68932669:68933169:-	1	1	LTR	ERVL	MER21C		67.31	NA	68.97	91	95.75	28.25	88.46	47.62
chr7:68937480:68937791:-	1	1	SINE	Alu	AluSx		49.3	44.44	50	64.1	94.7	38.2	97.44	38.1
chr7:68937805:68938112:-	1	NA	SINE	Alu	AluJb		41.67	NA	43.75	77	91	33.67	100	50
chr7:68938817:68939082:-	1	NA	SINE	Alu	AluSx		33.33	44.74	30.43	50.5	97.2	15.8	85.71	57.69
chr7:68948987:68949303:-	1	NA	SINE	Alu	AluSq2		NA	NA	41.67	49	80	14.29	76.47	0
chr7:68964461:68964782:+	1	1	LTR	ERVL-MaLR	THE1B		33.33	42.86	44.58	83	88.75	36.75	100	NA
chr7:68975048:68975415:-	NA	NA	LTR	ERVL	LTR16B		20	38.1	NA	23.33	96	23	94.44	47.37
chr7:68979269:68979558:+	NA	NA	SINE	Alu	AluSx		26.67	34.62	32.35	54.5	94.57	18.29	85.71	54.17
chr7:68988130:68988433:-	NA	NA	SINE	Alu	AluY		36.73	NA	4	37.25	93.33	26.14	100	36.36
chr7:68993774:68994075:-	NA	NA	SINE	Alu	AluSz		14.89	31.25	16.67	32.5	98	10.83	78.26	17.95
chr7:69025119:69025401:+	NA	NA	SINE	Alu	AluJr	AUTS2	32.14	NA	31.37	100	98.67	43	92.86	75
chr7:69044003:69044190:+	NA	NA	SINE	Alu	AluJb	AUTS2	40.38	NA	NA	20	97	24.25	50	100
chr7:69055466:69055737:+	1	1	SINE	Alu	AluSz	AUTS2	NA	NA	40.62	33	94.67	49	100	16.67
chr7:69055914:69057186:-	1	1	LTR	ERV1	MER52C	AUTS2	30.98	32.71	29.91	43	89.92	44.79	79.38	54.35
chr7:69140491:69140792:-	NA	NA	SINE	Alu	AluSx	AUTS2	24.49	NA	36.17	100	94.2	37.6	94.44	47.06
chr7:69160026:69160329:+	NA	NA	SINE	Alu	AluJo	AUTS2	NA	27.78	30.3	78.25	98.2	60.2	100	100
chr7:692434:692892:-	1	1	LTR	ERVL-MaLR	MLT1H2	PRKAR1B	61.54	NA	74.67	100	83.5	59.5	70.45	31.25
chr7:69250810:69251054:-	1	1	SINE	Alu	AluSq2	AUTS2	45.61	NA	42.25	100	92	68.67	97.5	42.5
chr7:69251055:69251659:+	1	1	LTR	ERV1	LTR12	AUTS2	28.36	42.86	33.33	93.57	94.33	70.78	97.06	45.31
chr7:69251660:69251739:-	1	NA	SINE	Alu	AluSq2	AUTS2	NA	NA	32.14	100	93	49	100	50
chr7:69272926:69273212:-	1	NA	SINE	Alu	AluSx	AUTS2	15.91	NA	36.36	100	98.67	40.5	97.78	70.59
chr7:69286250:69286780:+	1	1	LTR	ERV1	LTR12B	AUTS2	32.46	17.14	33.05	93.14	93	42.4	80.77	49.09
chr7:69293086:69293583:+	NA	NA	LTR	ERVL-MaLR	MLT1L	AUTS2	NA	38.1	NA	100	93.75	35	100	33.33
chr7:69314998:69315310:+	NA	NA	SINE	Alu	AluSx	AUTS2	11.97	42.31	25	100	95.25	39.62	89.36	55.56
chr7:69346855:69347163:+	NA	NA	SINE	Alu	AluSq	AUTS2	27.91	31.58	33.9	93	95.33	34.83	100	53.57
chr7:69375605:69375911:-	1	1	SINE	Alu	AluSg	AUTS2	31.93	43.59	31.3	94.29	96.44	75	91.57	22.58
chr7:69376091:69377486:-	1	1	LTR	ERV1	MER52A	AUTS2	31.12	62.5	36.21	94.15	94.77	72.05	92.61	58.82
chr7:69392459:69393929:-	1	1	LTR	ERV1	MER52A	AUTS2	50.79	64.22	56.94	92.85	96.32	70.77	92	44.26
chr7:69454709:69455045:+	1	NA	DNA	hAT-Charlie	MER1B	AUTS2	50.52	56.67	49.6	90.33	95	45.38	91.67	11.9
chr7:694630:695375:+	1	NA	LINE	L2	L2a	PRKAR1B	NA	NA	42.03	83	94	63	94.44	50
chr7:69515060:69515365:+	1	NA	SINE	Alu	AluSx	AUTS2	39.29	NA	NA	83.5	98.71	56.5	91.67	60
chr7:69535569:69535882:+	1	NA	SINE	Alu	AluSc8	AUTS2	32.32	NA	27.66	64.86	96.07	37.36	90.09	37.5
chr7:6954620:6954916:-	NA	NA	SINE	Alu	AluSg		9.52	30.77	26.26	53.5	66.4	5	66.67	70.83
chr7:695464:695602:+	1	NA	SINE	MIR	MIRc	PRKAR1B	NA	NA	50	81.67	64.33	63.67	100	23.53
chr7:69550355:69550652:-	1	NA	SINE	Alu	AluSx1	AUTS2	32.26	NA	39.68	96.67	92.83	45.33	96.88	38.1
chr7:69551345:69551646:+	1	1	SINE	Alu	AluSx1	AUTS2	55.77	NA	47.92	100	97.29	45	81.25	40
chr7:69552347:69552654:-	1	1	SINE	Alu	AluSc8	AUTS2	44.12	NA	NA	100	96.75	42.17	100	37.93
chr7:69553108:69553412:-	1	1	SINE	Alu	AluY	AUTS2	36.23	NA	35.42	91.86	93.62	39.25	94.55	37.84
chr7:69555352:69555564:-	1	NA	SINE	Alu	AluSx4	AUTS2	40.54	NA	NA	93.33	93	60.33	100	42.86
chr7:6956447:6956760:-	1	NA	SINE	Alu	AluSz		56.36	62.07	47.76	66.67	71.8	7	97.44	71.43
chr7:69568610:69568923:+	NA	NA	SINE	Alu	AluSx3	AUTS2	34.62	NA	35.42	75	97.8	20.4	100	50
chr7:69587851:69588161:-	NA	1	SINE	Alu	AluSq	AUTS2	42.11	NA	45.95	97.6	93.5	47.71	85	23.33
chr7:69589547:69589846:-	1	1	SINE	Alu	AluSc5	AUTS2	42.15	45.24	45.21	95.9	95.42	48.83	100	28.57
chr7:6960059:6960359:-	NA	NA	SINE	Alu	AluSx		37.5	NA	NA	67	73	19.4	75	33.33
chr7:69638563:69640968:+	NA	NA	DNA	TcMar-Tigger	Tigger1	AUTS2	51.11	NA	44	100	94.75	44.86	100	33.33
chr7:69646782:69647086:-	1	NA	SINE	Alu	AluY	AUTS2	39.29	35.37	42.86	80	98.36	41.75	86.75	42.55
chr7:69653767:69653871:-	1	NA	SINE	Alu	FLAM_C	AUTS2	NA	NA	32.35	0	95.2	69.33	100	0
chr7:69656143:69656456:-	1	1	SINE	Alu	AluY	AUTS2	NA	NA	57.45	100	85.86	35	100	21.74
chr7:69662314:69668343:+	NA	NA	LINE	L1	L1HS	AUTS2	NA	NA	38.78	88.6	67.25	57	75.64	29.03
chr7:69692502:69695341:-	1	1	LINE	L1	L1M4b	AUTS2	44.64	NA	NA	97.75	87.14	62.57	86.21	18.33
chr7:69696419:69696727:-	1	1	SINE	Alu	AluY	AUTS2	36.67	26.67	42.06	90.56	92.33	51	83.33	50.77
chr7:69716050:69716348:-	1	NA	SINE	Alu	AluSx3	AUTS2	43.59	NA	44.26	94.75	96.14	55	88.46	19.35
chr7:69762412:69762716:-	1	NA	SINE	Alu	AluY	AUTS2	37.84	9.52	43.12	95.4	94.58	60.73	96.67	76
chr7:69775314:69775619:+	1	NA	SINE	Alu	AluY	AUTS2	42.2	22.92	32.59	92.38	85.27	51.43	92.06	48.15
chr7:69776567:69776709:-	1	NA	SINE	Alu	AluSx	AUTS2	23.46	32.65	64.29	95	91.83	45.33	96.43	55.26
chr7:69776709:69776999:-	1	NA	SINE	Alu	AluY	AUTS2	38.76	34.15	40.19	99.12	95.73	63.53	97.32	70.45
chr7:69781385:69781684:-	NA	NA	SINE	Alu	AluSz6	AUTS2	32.65	NA	18.64	100	96.5	42.5	88.24	28.57
chr7:69796561:69798955:+	1	NA	LINE	L1	L1PA7	AUTS2	26.17	32.84	35.92	91.8	92.5	43.25	93.33	11.11
chr7:69815323:69815670:-	1	NA	LTR	ERVL-MaLR	THE1B	AUTS2	23.4	NA	31.43	100	97	63.67	NA	20
chr7:69826049:69826330:+	1	NA	SINE	Alu	AluYc	AUTS2	34.09	35.14	32.26	86	13.8	39.95	97.84	57.58
chr7:69832260:69832555:+	NA	NA	SINE	Alu	AluY	AUTS2	16	36.84	28.12	100	95.6	50	91.4	36.59
chr7:69842756:69843061:-	NA	NA	SINE	Alu	AluY	AUTS2	NA	NA	58.26	91.4	91.7	66.7	80	29.49
chr7:6984301:6984590:+	1	NA	SINE	Alu	AluY		27.35	17.14	35.61	5.67	59.36	13.57	88.43	54.55
chr7:698778:699005:+	1	NA	LINE	L2	L2a	PRKAR1B	25	38.3	32	93.8	96	87	94.44	88.89
chr7:69917188:69917446:+	NA	NA	SINE	Alu	AluJb	AUTS2	NA	NA	48.78	0	89	59	100	NA
chr7:69983386:69983684:+	1	NA	SINE	Alu	AluY	AUTS2	38	NA	35.87	83.67	94.54	58.46	82.61	66.67
chr7:69983691:69983989:-	1	NA	SINE	Alu	AluSz6	AUTS2	31.25	NA	12.99	100	96.67	58.17	100	33.33
chr7:6998667:7000000:-	1	NA	LTR	ERV1	HERVH-int		39.25	47.95	43.04	96	65.9	38.18	84.95	29.17
chr7:7000000:7001541:-	1	1	LTR	ERV1	HERVH-int		52.1	69.66	65.97	97.67	79.21	51.08	91.81	33.78
chr7:70018742:70019055:-	1	1	SINE	Alu	AluSx3	AUTS2	45.45	36.84	53.7	93.2	93.67	54.67	93.48	55.17
chr7:7002102:7002409:-	1	1	SINE	Alu	AluSz6		NA	NA	36.17	86	49.2	39.83	90.38	36.36
chr7:70023928:70024286:+	1	1	LTR	ERVL-MaLR	THE1B	AUTS2	48.75	52.54	50	100	94.57	37.71	92.86	13.33
chr7:70024911:70025391:+	1	NA	LINE	L2	L2a	AUTS2	23.61	46.88	20.27	96.5	93.4	42	78.57	27.27
chr7:70042805:70043115:-	1	NA	SINE	Alu	AluY	AUTS2	58.7	50	48.48	0	94.78	52.11	87.5	61.45
chr7:70065561:70066333:-	1	1	LINE	L1	L1MB7	AUTS2	36.11	NA	NA	100	75.5	49	88.89	25
chr7:70074378:70074712:-	NA	NA	SINE	Alu	AluY	AUTS2	13.92	26.92	34.83	100	96.86	30.57	92.98	41.67
chr7:7009613:7013970:-	1	1	LINE	L1	L1PA4		36.64	32	22.11	97.8	57.06	35.06	88.19	40.31
chr7:70106254:70106556:+	1	1	SINE	Alu	AluY	AUTS2	25.52	27.54	35.4	99	93.2	57	85.86	55.26
chr7:70114480:70114812:-	1	NA	SINE	Alu	AluSx3	AUTS2	26.55	NA	38.51	98.86	92.64	51.91	90.48	84.31
chr7:70115026:70115414:-	1	NA	LTR	ERVL-MaLR	MLT1L	AUTS2	21.54	NA	34.72	100	94.67	43.17	85.71	50
chr7:7013997:7015756:-	1	1	Other	Other	SVA_D		72.88	77.46	66.38	87.6	74.98	59.54	93.63	70.94
chr7:70142787:70143075:+	1	NA	SINE	Alu	AluY	AUTS2	33.33	21.15	14	86.6	87.92	48.75	91.34	51.52
chr7:7015809:7017639:-	1	1	LINE	L1	L1P1		44	61.11	47.83	87.33	70.17	38.14	88.24	51.85
chr7:7017746:7018030:+	1	1	LINE	L2	L2b		39.02	NA	38	95.33	60	31.8	87.23	43.48
chr7:70179170:70179902:-	1	1	LINE	L1	L1MC5	AUTS2	40	NA	57.47	95	95.57	38.57	85.71	38.1
chr7:7018328:7018639:-	1	1	SINE	Alu	AluSx1		48.28	NA	45.45	0	74.5	33	100	50
chr7:70218860:70219183:+	1	1	SINE	Alu	AluY	AUTS2	32.73	28.12	26.52	82.11	94.79	51.25	92.96	63.39
chr7:70234389:70234676:+	NA	NA	SINE	Alu	AluY	AUTS2	16.13	30.95	27.27	100	94.2	45.93	91.79	64.58
chr7:7024009:7024309:-	1	NA	SINE	Alu	AluSg		39.47	NA	31.03	86.5	39.4	40.25	100	60
chr7:70272006:70272327:+	NA	NA	SINE	Alu	AluSc	AUTS2	20.63	41.46	20.16	94	14	26.25	83.78	26.32
chr7:70272341:70272655:-	1	NA	SINE	Alu	AluY	AUTS2	26.32	NA	43.56	94.17	0	25.75	90.68	40.62
chr7:70281829:70282139:+	1	1	SINE	Alu	AluSx	AUTS2	29.27	NA	37.5	95.75	93.5	43.25	94.59	36.84
chr7:70282183:70282481:-	1	1	SINE	Alu	AluY	AUTS2	NA	NA	46.15	100	93	36.8	87.88	10.34
chr7:70283716:70284016:+	1	1	SINE	Alu	AluSx1	AUTS2	NA	26.92	33.33	0	90.86	46.86	81.97	25.45
chr7:70287420:70288226:+	1	1	LTR	ERV1	LTR12	AUTS2	40	64.29	46.88	96.67	55.64	47.93	89.25	32.71
chr7:70289612:70289901:+	1	NA	SINE	Alu	AluSz	AUTS2	18.06	NA	42.35	97.5	93.43	50.57	92.31	29.41
chr7:70299190:70299486:-	1	1	SINE	Alu	AluY	AUTS2	79.17	NA	40.98	89	91.3	52.92	89.83	20
chr7:70300191:70300523:-	1	1	LINE	L1	L1MB4	AUTS2	50	NA	37.1	100	94.5	49	94.44	54.55
chr7:70310852:70311118:+	1	NA	SINE	Alu	AluSp		45.16	53.12	49.09	5	1.45	0.33	97.5	45.16
chr7:70315149:70315461:-	1	1	SINE	Alu	AluY		NA	NA	75.76	100	98.2	59.8	87.1	72
chr7:70315466:70315777:-	1	1	SINE	Alu	AluSx1		NA	NA	67.44	96	95.5	66.25	100	66.67
chr7:70332053:70332360:-	1	NA	SINE	Alu	AluSx1		NA	44.44	38.24	66	96	33	90	40
chr7:70335772:70336077:+	1	1	SINE	Alu	AluSx1		32.45	39.68	42.6	51.14	92.78	15.11	91.91	70.91
chr7:70340873:70341169:-	NA	NA	SINE	Alu	AluY		30.13	NA	16.38	38.27	72.18	21.62	93.55	39.06
chr7:70343721:70344000:-	1	NA	SINE	Alu	AluJr		45.16	NA	52.46	61.33	97.67	48.83	94.87	41.67
chr7:70344322:70344685:-	1	NA	LTR	ERVL-MaLR	THE1B		53.85	NA	32.86	53.25	97	15	80	41.67
chr7:70347998:70348301:+	1	NA	SINE	Alu	AluSz		28.95	NA	38.1	52	92	19.25	75	50
chr7:70355307:70355820:+	1	NA	LTR	ERV1	LTR27B		39.58	NA	42.53	80	97	52.33	88	33.33
chr7:70364658:70364962:-	1	1	SINE	Alu	AluSq2		58.44	81.48	60.55	65.5	96.25	46.13	90.91	48.48
chr7:70365222:70366724:-	1	1	LINE	L1	L1MD1		NA	NA	34.09	51.25	97.6	44.5	80	61.54
chr7:70366724:70367026:+	1	NA	SINE	Alu	AluSx1		59.09	NA	41.38	51.4	89.4	56.17	75	100
chr7:70368409:70368728:-	1	NA	SINE	Alu	AluY		20.55	54.9	15.62	0	54.3	38	79.1	64.1
chr7:70377691:70377867:+	NA	NA	SINE	Alu	AluJo		17.53	33.33	30.95	10	97.6	19.2	85.25	62.07
chr7:70379289:70379619:-	NA	NA	SINE	Alu	AluSx		16.95	31.25	15.62	0	95.5	16.83	83.33	54.17
chr7:7038358:7039438:+	1	1	LTR	ERVK	MER11A		51.02	33.33	54	61.67	72.83	40	87.5	40
chr7:70389526:70389813:-	1	1	SINE	Alu	AluSx1		68.18	NA	71.43	95	96.25	35.5	92	77.78
chr7:70389836:70390146:-	1	1	SINE	Alu	AluJb		15.91	NA	37.5	37	99.25	31.25	100	20
chr7:70395106:70395410:-	1	NA	SINE	Alu	AluY		25.93	21.35	37.04	69.5	98.11	14.5	91	37.93
chr7:7039550:7039851:-	1	1	LTR	ERVK	MER11C		44.64	NA	48.48	100	75	63	95.56	41.94
chr7:70407656:70407953:+	NA	NA	SINE	Alu	AluSq2		38.46	NA	33.33	73.67	93.25	12.11	91.67	43.4
chr7:7045435:7051579:-	1	1	LINE	L1	L1PA4		55.92	60.57	51.12	83.14	81.15	45.38	86.16	47.96
chr7:70475111:70475397:+	1	NA	SINE	Alu	AluSx1		28.04	42.5	27.27	46	96.36	17.45	91.38	54.1
chr7:70487463:70487762:-	1	NA	SINE	Alu	AluSz		33.33	NA	27.63	33	90.2	20	95.24	51.72
chr7:70488107:70488391:-	1	NA	SINE	Alu	AluSp		40.62	18.52	44.64	0	81	7.83	100	38.46
chr7:70488807:70489119:+	1	NA	SINE	Alu	AluY		25.5	25.86	37.06	17.85	4.07	7.05	96.45	56.52
chr7:70489816:70490104:-	1	NA	SINE	Alu	AluJr		24.71	38.33	31.5	43.67	94	11.29	94.87	45.83
chr7:70502400:70503948:+	1	1	LTR	ERV1	LTR12C		46.89	37.09	35.33	32.54	12.43	4.89	89.33	57.79
chr7:70504159:70504511:+	1	NA	LTR	ERVL-MaLR	MSTC		18.46	41.67	18.87	16	59.5	10.5	89.13	65
chr7:70504511:70504812:+	1	NA	SINE	Alu	AluSq2		25.68	31.43	40	47.75	83.25	13.5	94.12	50
chr7:70510198:70510928:+	NA	NA	LINE	L1	L1PA17		23.53	24.32	41.94	11.8	98.6	19.6	85.71	17.65
chr7:70513921:70515016:+	1	NA	LINE	L1	L1MA8		NA	NA	45.61	68.5	96.33	35.67	84.09	12.5
chr7:70517767:70518832:-	1	1	LTR	ERVK	MER11C		37.04	91.89	56.7	45	85.44	30.53	66.67	41.38
chr7:70528076:70528373:+	1	1	SINE	Alu	AluY		32.98	NA	21.28	19	94.5	24.36	87.04	38.3
chr7:70533645:70533927:+	1	1	SINE	Alu	AluY		56.25	NA	71.03	0	93	66.8	100	60
chr7:70535027:70535325:-	1	NA	SINE	Alu	AluSp		30.77	NA	NA	0	93.5	35	86.36	42.86
chr7:70536636:70536861:-	1	NA	SINE	Alu	AluJb		NA	NA	35.42	100	88.33	41	96.3	46.43
chr7:70537805:70538315:-	1	1	DNA	hAT-Charlie	MER1A		68.81	76.81	61.81	60.75	89.12	40.56	96.77	37.78
chr7:70538824:70539166:+	1	NA	LTR	ERVK	LTR14A		30.99	NA	8	7	74.5	23.8	80	42.86
chr7:70542784:70543920:+	1	1	LTR	ERV1	LTR12C		65.85	70.18	68.04	77.82	1.71	24.59	93.5	69.44
chr7:70544456:70544923:+	1	NA	LINE	L1	L1MB2		27.59	NA	36.9	30	30.5	3.33	95.45	33.33
chr7:70545294:70545721:+	1	NA	LINE	L1	L1MC4a		31.11	NA	15.79	44.5	70.25	13.5	100	50
chr7:70551340:70551644:+	1	1	SINE	Alu	AluSg	WBSCR17	27.59	26.67	42.86	65.75	87.88	9.88	80	46.43
chr7:70551644:70552051:-	1	NA	LTR	ERV1	LTR9	WBSCR17	38.41	54	41.33	37.17	92.71	15.86	90.48	56.06
chr7:7056195:7056476:-	1	NA	SINE	Alu	AluSz6		NA	NA	34.48	73.33	91.67	42.67	87.5	35.71
chr7:70563620:70563923:+	NA	NA	SINE	Alu	AluSc	WBSCR17	NA	NA	36.11	55.33	91.67	46.4	69.44	40
chr7:70566429:70566733:+	1	1	SINE	Alu	AluY	WBSCR17	58.7	NA	65.33	77.67	83	31.8	100	41.67
chr7:70567077:70567393:+	1	1	SINE	Alu	AluYb8	WBSCR17	89.66	NA	NA	91.71	21.12	30.5	92.38	78.05
chr7:70567393:70567655:-	1	NA	LTR	ERV1	LTR8A	WBSCR17	20.45	NA	43.59	0	18.67	11.33	100	100
chr7:70567655:70567951:-	1	NA	SINE	Alu	AluY	WBSCR17	18.6	33.82	19.54	4.56	20.08	23.54	94.44	58.49
chr7:70579762:70580066:+	1	NA	SINE	Alu	AluSz	WBSCR17	27.5	NA	31.71	22	84.2	14.2	75	30
chr7:70580769:70581063:-	1	NA	SINE	Alu	AluYk4	WBSCR17	22.06	35.48	22.92	25	93.8	10	92.86	59.38
chr7:70602125:70602424:-	1	1	SINE	Alu	AluY	WBSCR17	38.89	NA	48.42	3.5	6	9.47	98.98	61.86
chr7:70608125:70608423:+	1	NA	SINE	Alu	AluSx1	WBSCR17	22.58	34.48	31.96	25.25	93.5	26.5	96.77	62.22
chr7:70622361:70622656:+	1	1	SINE	Alu	AluSx	WBSCR17	35.59	NA	21.79	49.22	92.75	56	95.92	59.57
chr7:70623555:70623859:-	1	NA	SINE	Alu	AluY	WBSCR17	24.56	32.26	24.14	30.8	91.45	14.73	88.57	50
chr7:7062467:7062782:-	1	1	LINE	L1	L1PA14		NA	NA	42.42	100	81.5	51.75	92.68	25
chr7:7062793:7064084:-	NA	NA	LINE	L1	L1PA11		11.43	17.65	31.46	100	75.21	38.57	87.3	40.91
chr7:70629149:70629516:-	1	NA	LTR	ERVL-MaLR	THE1D	WBSCR17	35.62	50	32.97	50.8	97.8	40.6	85.19	41.94
chr7:70630297:70630665:-	1	1	LTR	ERVL-MaLR	THE1B	WBSCR17	31.67	40.82	20.9	31.5	93.14	28.43	92.59	47.22
chr7:70636222:70636514:+	1	NA	SINE	Alu	AluJr	WBSCR17	48.72	NA	66.67	60.67	92.33	40.67	100	54.55
chr7:70637169:70637468:+	1	NA	SINE	Alu	AluJo	WBSCR17	NA	NA	30.65	50	92.67	39.33	77.78	100
chr7:70646884:70647176:+	1	NA	SINE	Alu	AluSp	WBSCR17	22	45.45	26.72	27.43	96.18	31.36	90.59	55.67
chr7:70650499:70650792:-	NA	NA	SINE	Alu	AluY	WBSCR17	31.48	NA	8.33	7.67	87.37	11.09	93.41	36.23
chr7:70652730:70653769:-	1	NA	LINE	L1	L1PB1	WBSCR17	32.08	53.49	32.35	92.33	83.82	21.27	96.15	48.94
chr7:70654023:70654361:+	1	NA	LTR	ERVL-MaLR	THE1B	WBSCR17	NA	NA	36.59	94.33	99	21.67	92.31	37.5
chr7:70654793:70655095:-	1	NA	SINE	Alu	AluSc8	WBSCR17	45.65	NA	38.46	61	96.6	16	92.59	45.83
chr7:70672908:70673222:-	NA	NA	SINE	Alu	AluJb	WBSCR17	31.91	NA	25	29.5	91.83	21.8	100	66.67
chr7:70676475:70678043:+	1	1	LTR	ERVL-MaLR	THE1A-int	WBSCR17	68.35	NA	65.82	67.5	95.8	42.6	80	57.14
chr7:7067708:7068012:-	1	1	SINE	Alu	AluY		58.75	NA	84.21	83.71	79.8	57.5	88.89	44.44
chr7:70678043:70678395:+	1	1	LTR	ERVL-MaLR	THE1A	WBSCR17	NA	NA	58.33	85.5	97.67	53.67	100	50
chr7:70683097:70683284:+	1	1	SINE	Alu	AluSx1	WBSCR17	38.27	NA	28.26	0	99.33	27	86.67	71.43
chr7:70683534:70684033:+	1	1	DNA	hAT-Charlie	MER1A	WBSCR17	33.33	NA	48.44	19.33	97	18.67	76.92	27.27
chr7:70705641:70705938:-	1	1	SINE	Alu	AluYf4	WBSCR17	56.94	NA	38.75	33.5	90.25	18.55	95	50
chr7:70707243:70707553:-	NA	NA	SINE	Alu	AluY	WBSCR17	46.3	NA	56.25	48	87.77	43.36	97.7	71.19
chr7:70718139:70718491:-	1	NA	LTR	ERVL-MaLR	THE1B	WBSCR17	42.37	NA	44.44	38	95.25	47.5	100	37.5
chr7:70720125:70720486:+	1	1	LTR	ERVL-MaLR	THE1B	WBSCR17	76.67	NA	51.79	92.33	96.33	54.33	80	50
chr7:70720805:70721275:+	1	1	LTR	ERV1	MER4B	WBSCR17	57.14	NA	NA	0	96	41.33	78.26	41.67
chr7:70728094:70728369:+	1	1	SINE	Alu	AluSc8	WBSCR17	33.33	NA	42.55	27.75	86.83	16.14	82.35	58.82
chr7:70728627:70728924:+	1	1	SINE	Alu	AluY	WBSCR17	41.83	52.03	43.8	31	92	25.65	89.86	55
chr7:70729428:70730084:+	1	1	LINE	L1	L1MA4A	WBSCR17	38.89	NA	30.77	40	96	39.5	90	42.11
chr7:70730105:70730410:-	1	1	SINE	Alu	AluSg	WBSCR17	NA	NA	60.61	83.25	96.88	60.88	94	30.77
chr7:70730815:70731229:-	1	NA	LTR	ERVL-MaLR	MLT1D	WBSCR17	43.4	NA	46.34	62.5	82.67	48	75	47.62
chr7:70731229:70731608:+	1	NA	LTR	ERVL-MaLR	MSTA	WBSCR17	24.73	36.11	25.32	53.4	95.2	36.8	91.67	70.59
chr7:70736763:70737042:-	1	1	SINE	Alu	AluJo	WBSCR17	58.62	NA	55.22	79.5	95.57	29	91.89	50
chr7:70739278:70739561:-	1	NA	SINE	Alu	AluJr	WBSCR17	35.71	NA	NA	91.5	99	35.33	92.86	23.81
chr7:70740945:70741183:+	1	1	LINE	L2	L2a	WBSCR17	NA	NA	83.12	92	98	47	95.83	72.73
chr7:70741701:70742013:+	1	1	SINE	Alu	AluSx1	WBSCR17	59.49	80.49	67.03	76.8	96.14	51.29	92.41	76.67
chr7:70748776:70749235:+	1	1	LTR	ERV1	LTR12_	WBSCR17	50	NA	60.33	38.64	3.31	6.46	91.38	78.57
chr7:70752755:70753052:+	1	NA	SINE	Alu	AluSx	WBSCR17	NA	NA	62.79	35.5	96.6	15.67	84	61.9
chr7:70754583:70754884:+	NA	NA	SINE	Alu	AluSp	WBSCR17	32.26	6.67	26.43	32	89.33	21	86.84	58.82
chr7:70773719:70774028:-	1	1	SINE	Alu	AluSx	WBSCR17	25.35	25.71	30.93	44.25	96	33.29	85.48	74.42
chr7:70774848:70775202:+	1	1	LTR	ERVL-MaLR	THE1B	WBSCR17	48.44	NA	55.56	0	92.8	41.2	100	60.71
chr7:70787580:70787954:+	NA	NA	LTR	ERVL-MaLR	MLT1A	WBSCR17	NA	NA	53.12	64	94.33	20.67	100	62.5
chr7:70801337:70802066:-	1	NA	LINE	L1	L1PA15	WBSCR17	36.36	NA	33.33	85	79.8	35.6	73.33	40
chr7:7080865:7081200:-	1	1	LTR	ERVL	LTR16A		36.21	36.36	34.38	56	95.67	32.33	100	50
chr7:7081464:7083877:+	1	1	LINE	L1	L1P3		28.78	50.79	38.88	73.48	93.33	34.47	86.13	34.81
chr7:70817005:70817360:+	1	NA	LTR	ERVL-MaLR	THE1B	WBSCR17	60	NA	66.04	100	95.67	57.67	85.71	53.33
chr7:70817402:70818107:-	1	NA	LINE	L2	L2	WBSCR17	23.75	41.46	37.38	35.5	97	38	72.73	58.33
chr7:70818785:70819198:-	NA	NA	LTR	ERVL-MaLR	MSTA	WBSCR17	34.09	NA	34.48	92.67	96.25	54	100	44.44
chr7:70820969:70821237:-	1	NA	SINE	Alu	AluSx1	WBSCR17	11.54	NA	33.8	54.25	87	29.17	91.07	47.06
chr7:70821780:70822071:-	1	NA	SINE	Alu	AluSx	WBSCR17	NA	NA	47.22	0	95.6	23	92.86	75
chr7:70822146:70822473:+	1	1	DNA	hAT-Charlie	MER1B	WBSCR17	26.52	44.58	43.44	33.5	93.25	30	100	70
chr7:70822718:70823203:+	1	1	LTR	ERV1	LTR12F	WBSCR17	66.67	59.09	58	72.33	10.5	24.77	95.52	67.74
chr7:70823203:70823402:+	1	1	SINE	Alu	AluSx	WBSCR17	NA	NA	53.33	53.5	6.75	14.2	100	80
chr7:70823746:70824034:-	1	1	SINE	Alu	AluSq	WBSCR17	NA	31.25	28.81	71	25	15	86.96	78.57
chr7:70830231:70830521:-	1	1	SINE	Alu	AluSc	WBSCR17	37.23	NA	29.59	34	95.71	4.88	90	71.43
chr7:70830725:70831253:-	1	1	DNA	hAT-Charlie	MER1A	WBSCR17	55.2	48.91	41.44	70.43	95.63	17.75	97.87	62.5
chr7:70831289:70831587:+	1	1	SINE	Alu	AluSc	WBSCR17	63.2	58.82	61.69	45.33	96.9	20.08	96.02	63.51
chr7:70835471:70835756:-	1	NA	SINE	Alu	AluSz6	WBSCR17	36.36	NA	30.61	42	97.25	24.5	96.55	66.67
chr7:70836983:70837127:-	1	NA	SINE	Alu	AluJr	WBSCR17	48.15	44.44	48.48	70	92	32.33	100	58.82
chr7:70837857:70838440:-	1	1	LTR	ERV1	LTR58	WBSCR17	25.69	33.33	24.51	0	95.12	8.88	96.97	66.67
chr7:70838440:70838823:+	1	1	DNA	hAT-Charlie	MER1B	WBSCR17	48.39	53.77	33.47	7.78	93.67	19	90.62	67.07
chr7:70845336:70845601:-	NA	NA	SINE	Alu	AluJr4	WBSCR17	26.15	NA	35.09	0	95.2	17	90.91	66.67
chr7:708558:709118:+	1	NA	LINE	L1	L1MB4	PRKAR1B	38	NA	41.1	100	97.75	40.75	100	58.33
chr7:70856482:70856772:-	1	1	SINE	Alu	AluJo	WBSCR17	NA	NA	60	0	89.25	14.5	96.55	92.31
chr7:70859805:70860105:+	NA	NA	SINE	Alu	AluSz	WBSCR17	38.89	NA	24.44	47.33	96.33	30.86	95.83	43.33
chr7:70863936:70864217:+	1	1	SINE	Alu	AluSz	WBSCR17	48.62	51.35	53.52	91.5	96.89	28.89	89.19	47.69
chr7:70864242:70864543:-	1	1	LINE	L1	HAL1	WBSCR17	44.44	NA	43.75	78	87.6	26	35.29	40
chr7:70866071:70866382:-	1	1	SINE	Alu	AluSx1	WBSCR17	40.48	NA	53.33	95.75	93.2	42.8	95.92	44.44
chr7:70866455:70866975:+	1	1	DNA	hAT-Charlie	MER1A	WBSCR17	78.79	NA	71.95	88	95.5	50.5	96.97	66.67
chr7:70873568:70873851:+	1	1	SINE	Alu	AluJr	WBSCR17	43.37	NA	54.39	64.67	95.86	35	94.44	37.5
chr7:70878344:70878626:-	1	NA	SINE	Alu	AluSq	WBSCR17	NA	NA	44.19	0	80.5	29.57	89.23	85.71
chr7:70890211:70890506:-	1	NA	SINE	Alu	AluSx3	WBSCR17	34.44	NA	29.73	86.62	94.58	45.25	92.73	55.07
chr7:70894702:70894990:-	1	1	SINE	Alu	AluSx1	WBSCR17	31.75	44.74	28.4	46.5	97.2	32.2	91.3	15.38
chr7:70896877:70897171:+	1	NA	SINE	Alu	AluSx	WBSCR17	NA	44.44	45.24	34.8	95.33	26	100	53.12
chr7:70897171:70897597:-	1	NA	LTR	ERVL	MER77	WBSCR17	34.12	44.19	37.18	54	96.8	22.2	88.1	62.96
chr7:70897788:70898089:-	NA	NA	SINE	Alu	AluSx	WBSCR17	13.51	NA	30.77	0	96.33	14	90	50
chr7:70900723:70901027:+	1	NA	SINE	Alu	AluY	WBSCR17	25.74	39.73	28.47	63.1	96.7	28.82	98.29	65
chr7:70901027:70901197:+	1	1	LTR	ERV1	LTR8	WBSCR17	50.79	NA	46.03	84	93	26.33	94.44	100
chr7:70901422:70901731:+	1	1	SINE	Alu	AluY	WBSCR17	60.71	NA	53.92	81.8	95.9	48.8	95.45	84.31
chr7:70901863:70902357:-	1	1	LTR	ERVK	LTR22C	WBSCR17	39.53	60.61	45.33	56	90.67	43.33	86.36	67.86
chr7:70905347:70905658:-	NA	NA	SINE	Alu	AluSp	WBSCR17	35.06	NA	21.7	34	96.44	23.43	95.74	48.39
chr7:709118:709414:+	1	NA	SINE	Alu	AluSx	PRKAR1B	37.78	NA	NA	0	0	44	84.62	10
chr7:70914746:70915042:+	1	1	SINE	Alu	AluSp	WBSCR17	22.43	NA	37.61	22	96.11	30.3	86.11	65.31
chr7:7091988:7092297:+	1	NA	SINE	Alu	AluJr4		45.59	NA	42.11	53.5	95.4	15.5	83.33	56.52
chr7:7092320:7092630:+	1	NA	SINE	Alu	AluY		30.36	32	32.76	49	92.4	29.27	78.69	63.64
chr7:70937391:70937671:+	1	1	SINE	Alu	AluSx	WBSCR17	58.9	73.08	67.26	74.33	96.75	32	77.55	42.11
chr7:70940137:70940663:-	1	1	DNA	hAT-Charlie	MER1A	WBSCR17	43.53	46.97	48.12	38	94.67	26.11	91.04	39.66
chr7:70958976:70959351:-	1	NA	LTR	ERVL-MaLR	THE1D	WBSCR17	38.33	NA	NA	31	92.33	0.67	85.29	50
chr7:70959673:70959973:-	1	NA	LTR	ERVL-MaLR	THE1B	WBSCR17	34.65	23.29	26.09	3.33	92.29	6.86	90.62	43.33
chr7:70969228:70969408:+	1	NA	SINE	Alu	AluSx	WBSCR17	25.71	NA	36.73	11.17	94	30.63	100	87.5
chr7:70969849:70970301:+	1	NA	LINE	L2	L2c	WBSCR17	19.67	32.26	23.33	20	99.6	21.6	86.36	21.05
chr7:70978895:70979184:+	1	1	SINE	Alu	AluJr4	WBSCR17	27.08	NA	36.62	48	95.33	23.33	100	64.29
chr7:70979800:70980171:+	1	1	LTR	ERVL-MaLR	THE1B	WBSCR17	48	45.45	45.45	66.5	96	44.6	90.7	47.06
chr7:70980696:70981309:-	1	1	LTR	ERV1	MER4C	WBSCR17	52.46	NA	54.55	66	95	46.43	89.74	60.71
chr7:70982062:70982431:-	1	1	LTR	ERVL-MaLR	MLT1A	WBSCR17	78.38	NA	NA	78	96.67	29.67	100	22.22
chr7:70984451:70984748:-	1	NA	SINE	Alu	AluSx4	WBSCR17	44.68	NA	49.4	49	95.5	31.17	94.74	48.57
chr7:70985239:70985524:+	1	NA	SINE	Alu	AluSx	WBSCR17	NA	NA	52.17	58.67	96.83	43.83	97.14	66.67
chr7:70988129:70988441:+	1	1	SINE	Alu	AluJr	WBSCR17	74.51	NA	74	95.33	94.6	70.2	94.44	81.25
chr7:70988822:70989124:+	1	1	SINE	Alu	AluSc5	WBSCR17	42.65	NA	39.39	68.5	96	50.71	96.97	53.85
chr7:70990155:70990490:-	1	NA	SINE	Alu	AluSc8	WBSCR17	55.93	31.11	39.76	55.67	94.08	23.69	95	78.12
chr7:70990716:70991024:-	1	1	SINE	Alu	AluSz	WBSCR17	58.97	NA	37.5	34.33	98.33	25.67	100	65.38
chr7:7099539:7100702:-	1	1	Satellite	Satellite	SATR1		28.7	42	27.76	87.56	14	37.2	91.53	28.95
chr7:71001379:71001735:-	1	1	LTR	ERVL-MaLR	THE1A	WBSCR17	40	NA	NA	0	97	42.33	100	44.44
chr7:71014269:71014565:+	NA	NA	SINE	Alu	AluJo	WBSCR17	35.42	45.71	21.88	45.67	95	15.25	100	11.11
chr7:71017429:71017726:-	1	NA	SINE	Alu	AluSx	WBSCR17	25.47	35.29	25.62	45.29	96.75	37.12	97.44	48.72
chr7:71026928:71027246:-	1	NA	SINE	Alu	AluJo	WBSCR17	NA	NA	48.65	74.5	97	19.25	95.24	50
chr7:71027366:71027768:-	1	NA	DNA	hAT-Charlie	MER1A	WBSCR17	33.33	47.73	41.56	77.67	97	21.75	86.49	42.11
chr7:71038311:71038618:-	1	NA	SINE	Alu	AluY	WBSCR17	27.91	NA	34.43	20	97.5	25.37	96.92	73.77
chr7:71042989:71043320:-	NA	NA	SINE	Alu	AluSq	WBSCR17	7.69	3.45	41.43	38	96.2	36	93.33	70.83
chr7:7105855:7107429:+	1	1	Satellite	Satellite	SATR1		42.75	36	33.7	90.79	23.81	45.93	91.85	20.15
chr7:71059277:71059574:-	NA	NA	SINE	Alu	AluSz6	WBSCR17	11.86	NA	31.34	49	97.29	15.57	83.82	50
chr7:71062024:71062323:-	1	NA	SINE	Alu	AluY	WBSCR17	40	41.94	46.96	44	96.56	41	95.96	51.28
chr7:7107113:7108424:+	1	NA	Satellite	Satellite	SATR1		38.75	NA	40.43	82.71	34	47.4	91.89	3.57
chr7:7108103:7109348:+	1	NA	Satellite	Satellite	SATR1		23.94	39.29	29.41	79.67	26.15	55.79	79.69	29.63
chr7:71088390:71088720:-	1	NA	SINE	Alu	AluSz	WBSCR17	36.36	14.71	33.72	23.14	97.5	19.5	98.85	69.23
chr7:71110227:71110593:+	1	1	LTR	ERVL-MaLR	THE1D	WBSCR17	72.09	NA	70.59	70	96.33	65	95.24	46.15
chr7:71113255:71113557:-	1	1	SINE	Alu	AluJr	WBSCR17	54.39	NA	50	57.25	92.2	40	91.67	10
chr7:71122909:71123191:-	1	1	SINE	Alu	AluJr	WBSCR17	50	67.39	69.57	53	95.6	49.2	90	56.25
chr7:71123590:71123885:+	1	1	SINE	Alu	AluSz6	WBSCR17	35.77	NA	42.5	34.67	88.88	23	90.48	46.67
chr7:7112604:7113362:+	1	1	Satellite	Satellite	SATR1		39.64	22.58	37.12	97.25	28.75	53.38	84.85	25
chr7:71129312:71129614:+	1	1	SINE	Alu	AluJr4	WBSCR17	69.23	NA	58.54	0	99.6	38.8	90.62	60
chr7:71129953:71130255:-	1	1	SINE	Alu	AluSz	WBSCR17	60	NA	58.02	82.75	97.33	26	95.83	53.85
chr7:7113335:7114934:+	1	1	Satellite	Satellite	SATR1		37.72	34.85	36.36	95.71	47.74	55.93	100	23.29
chr7:71139504:71139801:-	1	NA	SINE	Alu	AluJr	WBSCR17	NA	NA	40.98	27.5	95.67	16	97.67	69.23
chr7:71143500:71143793:+	NA	NA	SINE	Alu	AluY	WBSCR17	48	NA	29.7	15.75	88.33	13.8	89.38	48
chr7:71150933:71151239:-	1	NA	SINE	Alu	AluSx1	WBSCR17	34.48	NA	30.51	0	96.75	22.78	86.27	31.58
chr7:71158945:71159302:-	NA	NA	LTR	ERVL-MaLR	THE1B	WBSCR17	32.65	NA	NA	27.67	90	19.75	93.75	40
chr7:71162826:71163136:+	1	1	SINE	Alu	AluSq2	WBSCR17	NA	NA	35.14	74	96.67	41.5	85.71	60
chr7:71163875:71164181:+	1	1	SINE	Alu	AluSx	WBSCR17	32.84	NA	19.44	29.71	95.12	34.62	88.46	46.88
chr7:71164182:71164493:+	1	NA	SINE	Alu	AluSc	WBSCR17	34.72	18.92	24.75	49.33	96.62	25.5	98.08	64.29
chr7:71164994:71165311:+	NA	NA	SINE	Alu	AluSz6	WBSCR17	21.43	37.5	19.23	40.33	96.2	31.4	92.59	69.57
chr7:71168188:71168588:-	1	1	LTR	ERVL-MaLR	MSTB	WBSCR17	NA	30.3	NA	24	68.33	18	83.33	16.67
chr7:71172469:71172988:-	1	1	LTR	ERVL-MaLR	MLT1H	WBSCR17	34.62	35.29	34.92	15.5	93.75	18.75	83.33	16.67
chr7:71190943:71191253:+	1	NA	SINE	Alu	AluY	WBSCR17	58.33	29.73	50.34	50.29	38.93	12.57	95.18	62.2
chr7:71195284:71195560:+	NA	NA	SINE	Alu	AluSx3	WBSCR17	NA	NA	30.77	43.5	93.4	17.5	100	61.54
chr7:71195284:71195560:+	NA	NA	SINE	Alu	AluSx3	CALN1	NA	NA	30.77	43.5	93.4	17.5	100	61.54
chr7:71202362:71203627:-	1	1	LTR	ERV1	LTR12C	WBSCR17	36.65	31	23.82	18.96	7.04	4.76	88.29	54.29
chr7:71202362:71203627:-	1	1	LTR	ERV1	LTR12C	CALN1	36.65	31	23.82	18.96	7.04	4.76	88.29	54.29
chr7:71208206:71208496:-	1	NA	SINE	Alu	AluY	CALN1	30.43	NA	21.84	21.9	78.07	27.87	83.78	51.02
chr7:71208206:71208496:-	1	NA	SINE	Alu	AluY	WBSCR17	30.43	NA	21.84	21.9	78.07	27.87	83.78	51.02
chr7:71213419:71213729:+	1	1	SINE	Alu	AluSx	WBSCR17	29.63	NA	38.57	66	75.5	21.75	71.43	21.43
chr7:71213419:71213729:+	1	1	SINE	Alu	AluSx	CALN1	29.63	NA	38.57	66	75.5	21.75	71.43	21.43
chr7:71214219:71214774:-	1	NA	LTR	ERV1	LTR26	CALN1	15	23.33	32	90	79.2	12.6	83.33	42.86
chr7:71214219:71214774:-	1	NA	LTR	ERV1	LTR26	WBSCR17	15	23.33	32	90	79.2	12.6	83.33	42.86
chr7:71214867:71215174:-	1	NA	SINE	Alu	AluJr	WBSCR17	34.29	NA	33.33	38.5	95	16.5	83.33	0
chr7:71214867:71215174:-	1	NA	SINE	Alu	AluJr	CALN1	34.29	NA	33.33	38.5	95	16.5	83.33	0
chr7:71221938:71222302:+	1	NA	LTR	ERVL-MaLR	THE1B	CALN1	11.54	66.67	12.28	52.8	75	38.62	100	31.58
chr7:71221938:71222302:+	1	NA	LTR	ERVL-MaLR	THE1B	WBSCR17	11.54	66.67	12.28	52.8	75	38.62	100	31.58
chr7:71226358:71227794:-	1	NA	LINE	L1	L1MA9	WBSCR17	30.38	52	29.63	43	79.17	37.5	58.06	9.09
chr7:71226358:71227794:-	1	NA	LINE	L1	L1MA9	CALN1	30.38	52	29.63	43	79.17	37.5	58.06	9.09
chr7:7123072:7129371:-	1	1	LINE	L1	L1PA7		49.72	45.87	42.2	89.96	92.53	41.74	79.31	28.71
chr7:71253651:71253942:-	1	1	SINE	Alu	AluY	CALN1	NA	62.5	64.41	89.67	95.75	60.5	86.49	29.63
chr7:71254117:71254408:+	1	NA	SINE	Alu	AluSx	CALN1	30.77	NA	NA	0	76.33	43	94.12	26.32
chr7:71261335:71261641:-	1	NA	SINE	Alu	AluSx3	CALN1	37.31	23.81	31.52	98.17	82.21	41.92	81.82	44.44
chr7:71270836:71271202:+	1	NA	LINE	L1	L1PA10	CALN1	47.62	NA	59.09	74.67	87.25	31	80.95	27.78
chr7:71271291:71271579:-	1	1	SINE	Alu	AluSq2	CALN1	37.04	48.94	58.93	96	95.83	54.75	100	40.74
chr7:71272778:71273087:+	1	NA	SINE	Alu	AluSc8	CALN1	25.81	NA	38.46	0	96.56	53.6	100	17.86
chr7:71276650:71276963:-	NA	NA	SINE	Alu	AluSx	CALN1	34	NA	22.73	86	96	53.36	91.67	76.47
chr7:71284187:71284488:-	1	1	SINE	Alu	AluSq4	CALN1	34.52	35.94	58.73	98.4	88	61.57	93.9	40
chr7:71315915:71316193:+	NA	NA	SINE	Alu	AluJr4	CALN1	NA	NA	32.35	84	81.67	44.33	100	22.22
chr7:71329147:71329702:+	NA	NA	LTR	ERVL-MaLR	MLT1E1A	CALN1	19.15	NA	33.87	76.33	96.75	56.5	100	47.06
chr7:7134153:7134565:+	1	NA	LTR	ERVL-MaLR	MSTB		NA	NA	43.86	50	99.33	36.67	100	27.27
chr7:71345842:71346392:+	1	1	LTR	ERVL	MLT2A2	CALN1	35	50	46.88	100	98	40.5	100	0
chr7:71346476:71346685:+	1	1	LINE	L2	L2a	CALN1	76.32	67.86	63.33	87.5	99.33	67.67	88.24	25
chr7:71347063:71347471:-	1	1	LTR	ERVL-MaLR	MLT1D	CALN1	45.76	48.65	46.15	91.8	98.6	47.8	77.78	20
chr7:71348542:71348910:+	1	1	LTR	ERVL	LTR47A	CALN1	47.92	47.06	25.93	88	95	41.6	77.78	18.18
chr7:71348910:71349197:-	1	1	SINE	Alu	AluSc	CALN1	56.58	47.92	47.37	87.5	94.6	49.9	98.96	28.72
chr7:71354456:71354611:-	1	NA	LTR	ERVL-MaLR	MLT1A0	CALN1	53.33	NA	NA	100	95.33	54	100	NA
chr7:71354657:71354970:+	1	NA	SINE	Alu	AluSx	CALN1	29.73	NA	34	91	96.5	47.8	96.88	26.32
chr7:71358389:71358700:+	1	NA	SINE	Alu	AluSz6	CALN1	36.36	37.21	28.68	100	98.57	48.43	93.02	28.57
chr7:71380436:71380747:+	1	NA	SINE	Alu	AluSc	CALN1	35.85	NA	22.37	100	97.14	60.14	96.36	60
chr7:71385787:71386357:+	NA	NA	LINE	L1	L1PA7	CALN1	28.12	NA	54.29	92	97.25	48	70	22.22
chr7:71392192:71392494:-	1	NA	SINE	Alu	AluSx	CALN1	NA	NA	32.14	93.33	96	42	100	28.57
chr7:71392494:71393414:-	1	NA	LINE	L1	L1MCa	CALN1	20.37	37.93	18.87	71.67	93.5	58.75	95.83	20
chr7:71404260:71404572:+	1	NA	SINE	Alu	AluSx1	CALN1	31.58	NA	26.51	91.75	92.2	49.2	100	50
chr7:71405574:71405896:-	1	NA	SINE	Alu	AluSx3	CALN1	30.59	14.81	17.82	98	96.71	43.71	87.69	39.29
chr7:71420975:71421272:-	NA	NA	SINE	Alu	AluSz	CALN1	NA	NA	46.67	100	98.67	58.25	89.47	60
chr7:71425198:71425709:-	NA	NA	LINE	L1	L1PB4	CALN1	34.69	NA	24.44	91.5	93.75	43.75	100	30.77
chr7:7143653:7143781:-	1	NA	SINE	Alu	AluJb		23.47	36.36	37.04	100	8.6	40.8	92.37	70
chr7:71444146:71444669:-	1	NA	DNA	hAT-Charlie	MER1A	CALN1	45.12	62.86	41.94	95.75	97.67	41.17	92.16	19.3
chr7:71455452:71455737:-	NA	NA	SINE	Alu	AluSz	CALN1	49.12	NA	19.64	100	95.6	46	100	64.29
chr7:71457641:71457804:+	1	NA	LTR	ERV1	LTR24C	CALN1	9.09	30.61	30.36	95.5	96.25	19.5	95	25
chr7:71462801:71463109:-	1	1	SINE	Alu	AluSq2	CALN1	NA	NA	46.67	100	100	48.33	100	0
chr7:71463559:71463836:-	1	NA	SINE	Alu	AluSz	CALN1	NA	NA	31.71	68	98	49.33	86.36	30
chr7:71468359:71468883:+	1	1	DNA	hAT-Charlie	MER1A	CALN1	50.59	NA	45	94.33	95.75	45.75	100	19.05
chr7:71470318:71470616:-	1	NA	SINE	Alu	AluJb	CALN1	NA	NA	50	100	87.67	28.33	100	33.33
chr7:71472250:71472556:+	1	NA	SINE	Alu	AluSx1	CALN1	32	NA	37.68	89.5	91.17	42.83	81.82	32.79
chr7:71473642:71473940:-	1	1	SINE	Alu	AluSq	CALN1	35.29	59.38	44.9	100	91	59.27	82.76	21.05
chr7:71475517:71475820:+	1	NA	SINE	Alu	AluSx	CALN1	17.57	31.03	20.37	85.78	97.22	64.22	92.68	30.56
chr7:71484323:71484867:+	1	NA	LTR	ERVL-MaLR	MLT1F	CALN1	66.15	73.68	46.67	94.33	98.67	38	100	57.14
chr7:71487378:71487668:-	NA	NA	SINE	Alu	AluJr	CALN1	23.19	NA	30.23	95.33	96	64.2	92	19.51
chr7:71490013:71490323:+	NA	NA	SINE	Alu	AluSq	CALN1	31.82	NA	37.29	88.2	85.8	38.2	100	48.39
chr7:71492413:71492699:+	1	1	SINE	Alu	AluSx1	CALN1	18.64	34.48	27.03	93.5	96	44	96.77	58.33
chr7:71492760:71493070:+	1	1	SINE	Alu	AluY	CALN1	20	NA	47.06	100	96.43	28.83	97.53	48.35
chr7:71494114:71494398:-	1	NA	SINE	Alu	AluY	CALN1	43.59	42.86	41.57	93.6	95.14	45.88	90	24
chr7:71494398:71495204:+	1	NA	LTR	ERVL	MER21C	CALN1	47.5	NA	27.5	0	89.17	22	85.71	33.33
chr7:71496719:71497030:-	NA	NA	SINE	Alu	AluSx1	CALN1	39.39	NA	31.11	53	75.17	49	100	0
chr7:71499056:71499368:+	1	1	SINE	Alu	AluY	CALN1	21.93	40.54	30.4	75.4	77.36	38.42	89.6	43.59
chr7:71500447:71501952:-	1	NA	LINE	L1	L1M4c	CALN1	11.43	NA	42.86	100	93.33	50	87.5	25
chr7:71502141:71502434:-	1	NA	SINE	Alu	AluY	CALN1	31.15	NA	52.73	82.43	97.22	75.67	100	38.89
chr7:71506363:71506667:-	1	1	SINE	Alu	AluSx	CALN1	NA	NA	49.02	0	96	42	100	22.73
chr7:71506667:71507014:+	1	1	LTR	ERVL-MaLR	THE1B	CALN1	42.86	NA	37.86	85.86	83.12	36	87.04	28.26
chr7:71508472:71508746:+	1	NA	SINE	Alu	AluJr	CALN1	NA	25.71	34.78	100	93.67	66	85.71	57.14
chr7:71508759:71509115:-	1	NA	LTR	ERVL-MaLR	THE1B	CALN1	18.6	NA	33.9	90	90.8	52.8	88.89	17.65
chr7:7151429:7151727:+	1	NA	SINE	Alu	AluY	C1GALT1	28.26	NA	37.93	100	74.14	60.18	82.61	75
chr7:71518625:71519374:-	1	NA	LINE	L1	L1PB1	CALN1	37.65	NA	NA	97.25	89.7	61.64	79.63	37.14
chr7:715302:715612:+	1	NA	SINE	Alu	AluSx1	PRKAR1B	25.9	33.33	19.63	97	94.45	51.27	100	76.06
chr7:71541301:71541615:+	1	NA	SINE	Alu	AluSp	CALN1	NA	NA	47.73	100	91.82	58.4	91.67	59.57
chr7:7157129:7157352:+	NA	NA	SINE	Alu	AluYb9	C1GALT1	34.09	34.15	NA	8.14	5.25	21.93	100	78.79
chr7:71581750:71582637:-	1	1	LTR	ERV1	MER4D	CALN1	62.79	72.73	46.77	100	97.86	46.43	89.47	53.85
chr7:71597792:71598129:+	1	1	DNA	hAT-Charlie	MER1B	CALN1	63.11	67.8	64.49	95.75	95.44	49.67	89.74	26.76
chr7:71599409:71600835:-	1	NA	DNA	TcMar-Tigger	Tigger1	CALN1	23.73	47.62	39.68	81.67	82.89	41.44	100	0
chr7:71606559:71606853:-	1	1	SINE	Alu	AluSq2	CALN1	NA	79.49	77.36	97	95.5	59.75	86.67	33.33
chr7:71607000:71613089:+	1	1	LINE	L1	L1PA5	CALN1	46.99	51.72	51.56	96.47	91	54.4	88.22	15.82
chr7:71614168:71614479:+	1	1	SINE	Alu	AluSx1	CALN1	32.72	45.65	36.98	84.2	93.44	52.33	86.75	28.07
chr7:71629070:71629362:+	1	NA	SINE	Alu	AluSq2	CALN1	NA	NA	30.43	100	96.5	54.25	66.67	55.56
chr7:71640063:71640345:-	NA	NA	SINE	Alu	AluY	CALN1	NA	NA	30.56	0	100	52.37	94.52	30
chr7:71641337:71641718:+	NA	NA	LTR	ERVL-MaLR	MSTB	CALN1	22.22	NA	31.91	96.67	92.33	47	80	50
chr7:71660371:71660664:-	NA	NA	SINE	Alu	AluJo	CALN1	NA	45.16	NA	86	97.33	47.33	64.29	100
chr7:71666292:71666600:+	NA	NA	SINE	Alu	AluSz	CALN1	20.51	23.08	32.58	88.67	93.62	38.5	80	50
chr7:71668964:71669279:-	1	1	SINE	Alu	AluY	CALN1	40	NA	NA	83.25	83	53.5	92.5	47.83
chr7:71686100:71686280:+	1	NA	LINE	L1	L1M5	CALN1	44.44	51.61	45.61	100	95	51.33	100	53.85
chr7:71686593:71686890:+	1	NA	SINE	Alu	AluSx	CALN1	19.51	NA	36.05	96	93.29	60.62	97.5	56.52
chr7:71687723:71688028:+	1	NA	SINE	Alu	AluJo	CALN1	31.25	NA	28	95.75	93.5	40	100	35.71
chr7:71689791:71690098:+	1	NA	SINE	Alu	AluY	CALN1	38.83	26.83	28.7	95.33	97.4	38	92.68	64.79
chr7:71704099:71704380:+	NA	NA	SINE	Alu	AluJr	CALN1	NA	NA	35	100	96	53.67	71.43	45.45
chr7:71706409:71706707:+	NA	NA	SINE	Alu	AluSp	CALN1	40.74	NA	NA	0	87.25	27.43	77.27	20.83
chr7:71715496:71715902:+	1	NA	LTR	ERVL-MaLR	MSTB	CALN1	40.35	NA	38.14	90	95.67	50.67	90.91	15.38
chr7:71720075:71720372:-	1	NA	SINE	Alu	AluSx1	CALN1	25.33	NA	31.43	100	93.67	35.67	84.62	70
chr7:71721161:71721460:+	1	NA	SINE	Alu	AluJr	CALN1	33.8	24.44	16.25	98.25	97	55.75	87.5	27.27
chr7:71722366:71723104:+	1	NA	LINE	L1	L1PB2	CALN1	26.44	32.5	22.97	98.8	82.44	40.11	90	21.43
chr7:71736765:71737061:+	1	NA	SINE	Alu	AluSx1	CALN1	47.27	NA	21.57	100	86.6	48.8	84.62	17.86
chr7:71737264:71737576:+	1	NA	SINE	Alu	AluSx	CALN1	30.11	NA	40.32	97.33	95.67	51.78	93.1	38.1
chr7:71747756:71748059:+	1	1	SINE	Alu	AluSx1	CALN1	25.4	48.78	38.89	88.83	98.8	43.4	100	0
chr7:71752420:71752730:-	1	1	SINE	Alu	AluY	CALN1	19.7	42.86	47.5	100	91.91	46.82	100	40.74
chr7:71756671:71756896:-	1	NA	SINE	Alu	AluSz	CALN1	43.75	NA	48.78	82.33	83.5	34.5	94.12	50
chr7:71758799:71759069:+	1	NA	SINE	Alu	AluSz	CALN1	39.34	NA	39.73	85.2	94.5	43.5	96	28.57
chr7:71759454:71759767:+	1	1	SINE	Alu	AluJr	CALN1	28.57	NA	38.36	91.5	93.83	53.5	66.67	31.43
chr7:71784173:71784532:-	NA	NA	LTR	ERVL-MaLR	THE1B	CALN1	39.29	NA	NA	0	92.2	57.6	92.59	33.33
chr7:71786919:71787447:-	1	NA	DNA	hAT-Charlie	MER1A	CALN1	35.34	41.46	34.27	93.83	94.56	42	95.56	14.81
chr7:7179232:7185378:-	1	1	LINE	L1	L1PA6	C1GALT1	37	46.36	44.57	76	88.23	40.36	90.87	31.58
chr7:71794993:71795289:+	1	NA	SINE	Alu	AluSx1	CALN1	22.64	NA	37.87	96	96.5	72.38	83.33	26.67
chr7:71795296:71795471:+	1	NA	SINE	Alu	AluSx	CALN1	NA	NA	35.71	97.33	88	59	95.45	41.67
chr7:71796052:71796364:+	1	1	SINE	Alu	AluSx1	CALN1	58.33	67.44	64.75	94.5	91.9	60.36	87.02	23.33
chr7:71847783:71848070:-	1	NA	SINE	Alu	AluSc	CALN1	24.66	40	19.35	83	93.57	44.14	88.46	25
chr7:71849653:71850469:+	1	1	LINE	L1	L1MC3	CALN1	68.97	NA	NA	100	81.67	52	90	0
chr7:7185434:7185725:+	1	1	SINE	Alu	AluY	C1GALT1	65.43	66.04	62.32	97.5	90.38	58.75	92.31	60
chr7:71873997:71874278:-	1	NA	SINE	Alu	AluSg4	CALN1	24.55	20.97	30.77	98.71	20.29	29.14	96.25	75
chr7:71877043:71877606:-	1	1	LTR	ERV1	LTR12_	CALN1	36	39.13	23.78	4.71	4.12	2.38	88.24	47.83
chr7:71884567:71885128:+	1	NA	LTR	ERV1	LTR1C	CALN1	31.19	26.47	29.6	58.57	97.71	10.57	90.91	44
chr7:7191877:7192181:-	1	1	SINE	Alu	AluSx1	C1GALT1	37.01	23.53	24.81	33.33	96.83	58.42	100	42.86
chr7:7192991:7193305:-	1	1	SINE	Alu	AluSz	C1GALT1	70.21	75.86	59.62	79	96.25	71.75	90.91	16.67
chr7:71933292:71933598:-	1	NA	SINE	Alu	AluJb	CALN1	44.07	58.06	47.37	71.5	93	33	50	41.38
chr7:7193570:7194292:+	1	1	LTR	ERVL-MaLR	THE1A-int	C1GALT1	NA	NA	74.51	75	98	57.33	71.43	43.75
chr7:71939388:71939684:+	NA	NA	SINE	Alu	AluJb	CALN1	21.31	32.61	16.04	22	91.83	21.83	96.97	56.76
chr7:71940166:71940455:+	1	1	SINE	Alu	AluSc8	CALN1	31.3	NA	24.39	16.6	96.23	23.38	87.93	47.14
chr7:71940729:71940903:+	1	NA	LTR	ERVL-MaLR	THE1B	CALN1	NA	NA	51.92	76.5	88	21.33	NA	0
chr7:71941914:71942212:+	1	1	SINE	Alu	AluSz	CALN1	46.46	68.37	49.51	90.67	97.73	47.45	98.11	58.97
chr7:7194292:7194636:+	1	1	LTR	ERVL-MaLR	THE1A	C1GALT1	NA	NA	58.62	100	93.25	50.75	0	50
chr7:71945939:71946236:-	1	NA	SINE	Alu	AluSz	CALN1	30.77	42.86	30.61	20.33	89.2	35.8	96.48	48.03
chr7:7194923:7195225:-	1	1	SINE	Alu	AluSg	C1GALT1	57.14	NA	68.97	87	97	74.5	100	30
chr7:719514:719823:+	NA	NA	SINE	Alu	AluY	HEATR2	NA	NA	34.55	0	95.5	72	96.88	55.56
chr7:719514:719823:+	NA	NA	SINE	Alu	AluY	PRKAR1B	NA	NA	34.55	0	95.5	72	96.88	55.56
chr7:71955947:71956241:+	1	NA	SINE	Alu	AluY	CALN1	30.91	NA	37.39	87.29	96.79	79.5	96	61.25
chr7:71962142:71962436:+	1	NA	SINE	Alu	AluSx		16.67	29.73	34.93	100	92	50.71	90.91	46.88
chr7:71964913:71965196:-	NA	NA	SINE	Alu	AluSx		37.21	34.29	18.92	84.5	95.86	32.29	94.12	37.5
chr7:71975942:71976250:-	NA	NA	SINE	Alu	AluJb		5.95	32.43	23.26	23	91.5	10.25	84.21	25
chr7:71978375:71978677:-	1	NA	SINE	Alu	AluSx		48.94	NA	45.45	25	97.57	18.29	93.94	35.14
chr7:71981056:71981615:-	1	NA	LINE	L1	L1MA7		36.96	NA	29.82	50	89.75	33.62	100	28.57
chr7:71981615:71981928:-	1	NA	SINE	Alu	AluSq2		NA	NA	51.28	80	96.33	18.83	88.89	34.48
chr7:72003422:72003711:+	1	NA	SINE	Alu	AluSz		34.74	NA	29.79	42.2	95.86	8.57	91.58	69.57
chr7:72014839:72015144:-	1	NA	SINE	Alu	AluSz6		31.37	NA	30.99	60	97.8	52.6	83.87	35.29
chr7:72016699:72017000:-	1	NA	SINE	Alu	AluSx1		NA	NA	31.25	98.57	98.25	62	87.23	72
chr7:72023864:72024577:+	1	1	LTR	ERV1	LTR8A		43.18	26.92	35.56	81	87.4	44	92.86	65.45
chr7:72024948:72025499:+	1	NA	LTR	ERV1	MER41A		NA	NA	58.33	0	91	43	95	44.44
chr7:72025499:72025925:+	1	1	LINE	L2	L2c		30.43	NA	35.71	0	81.75	55.67	95.83	31.25
chr7:72027300:72027590:+	1	1	SINE	Alu	AluSc		NA	NA	70.97	100	99	63.5	81.82	33.33
chr7:72028278:72028571:+	1	1	SINE	Alu	AluSz		NA	NA	49.15	96.33	93.5	50.5	90	85
chr7:72028656:72028954:+	1	1	SINE	Alu	AluY		48.57	NA	61.29	100	80.9	45.8	97.87	73.17
chr7:72029796:72030464:+	1	NA	LTR	ERV1	LTR8		15.58	46.88	29.73	84.75	96	14.25	82.22	31.91
chr7:72032123:72032414:+	1	1	SINE	Alu	AluSg4		NA	NA	76.92	91.5	94.25	51.5	100	42.86
chr7:72049445:72049740:-	1	1	SINE	Alu	AluSx		39.29	72.09	40.45	90	93.17	52.5	90.32	55
chr7:72050995:72051439:-	1	1	LTR	ERVL	MER77		NA	NA	84.62	100	97.5	56.25	100	77.78
chr7:72051439:72051724:+	1	1	SINE	Alu	AluSx		63.93	NA	80.22	95.75	91.43	57	95.83	52
chr7:72052244:72052937:-	1	1	LTR	ERV1	LTR8		46.51	NA	NA	100	93	50.67	91.18	39.13
chr7:72054579:72054889:+	1	1	SINE	Alu	AluSq2		50	NA	53.47	100	98	69.67	84.91	57.58
chr7:72055004:72055652:+	1	1	LINE	L1	L1M4c		50	NA	50	100	87.6	65.25	92.86	36.84
chr7:72056797:72057107:-	1	NA	SINE	Alu	AluSx1		63.93	NA	36.78	100	88.71	65.86	100	77.5
chr7:720579:720948:+	1	1	LTR	ERVL-MaLR	THE1D	PRKAR1B	36.36	NA	34.67	97.5	46.2	54.2	100	83.33
chr7:720579:720948:+	1	1	LTR	ERVL-MaLR	THE1D	HEATR2	36.36	NA	34.67	97.5	46.2	54.2	100	83.33
chr7:72058834:72060394:+	1	1	LINE	L1	L1M4c		30.95	NA	NA	93.33	94.4	48	90.91	12.5
chr7:72068405:72069155:+	1	NA	LINE	L1	L1MC3		32	36.36	24.82	95	99.56	53	82.35	47.73
chr7:72070326:72070636:-	1	NA	SINE	Alu	AluSg		35.48	NA	28.12	90	95.83	56.75	90.48	55.74
chr7:72074261:72074571:+	1	NA	SINE	Alu	AluJb		40	NA	58.33	88.67	94	35	57.69	36.36
chr7:72076300:72076653:+	1	NA	LTR	ERVL-MaLR	THE1B		22.22	41.67	NA	94	98.88	69.25	100	23.33
chr7:72078383:72078696:-	1	1	SINE	Alu	AluSx1		30.91	22.58	12.28	85	86	43	94.29	71.88
chr7:72079335:72079637:+	1	1	SINE	Alu	AluSz		13.95	17.65	30.49	100	90.5	53	90.62	34.78
chr7:72082365:72082651:-	1	1	SINE	Alu	AluSz6		43.33	51.61	55.88	100	97.43	55.29	84.85	50
chr7:72083212:72083500:-	1	1	SINE	Alu	AluSz		33.33	NA	45.76	100	96.75	45.17	100	56.25
chr7:72083757:72084289:+	1	NA	LTR	ERV1	LTR45C		29.33	41.51	25	92	92.29	49.86	94.74	26.19
chr7:72085099:72085401:+	1	NA	SINE	Alu	AluSz		44	52.94	36.05	92.17	92.17	48.71	97.62	58.33
chr7:72094981:72095274:+	1	NA	SINE	Alu	AluSx		19.44	30.19	25.35	100	97.2	53.6	92.86	57.89
chr7:72111355:72111658:-	NA	NA	SINE	Alu	AluJb		32.56	NA	14.04	75.5	94.67	41.17	95.83	34.38
chr7:72118309:72118597:+	1	1	SINE	Alu	AluY		38.16	NA	29.25	87.67	88.75	61.57	100	61.11
chr7:72118784:72119089:+	1	1	SINE	Alu	AluSg		65.67	NA	54.17	98.5	94.5	51.5	100	61.9
chr7:72122958:72123257:+	1	NA	SINE	Alu	AluY		57.69	NA	55.36	79	99.3	66.89	100	51.43
chr7:72144836:72145114:+	NA	NA	SINE	Alu	AluJr		43.75	35.48	32.56	97	93.14	70.57	100	27.27
chr7:72166223:72166525:-	1	NA	SINE	Alu	AluJr		41.38	NA	NA	100	87.25	51.25	100	77.78
chr7:72168526:72168838:+	1	1	SINE	Alu	AluSx		25.53	34.85	34.62	92.2	97.56	63.56	100	78.38
chr7:72193268:72193576:-	1	NA	SINE	Alu	AluSq		NA	50	3.12	100	91.88	48.43	92.86	74.07
chr7:72194684:72196630:+	1	1	LINE	L1	L1MA5		45.59	NA	38.54	72.86	86.56	32.33	83.33	46.43
chr7:72196630:72196926:+	1	1	SINE	Alu	AluSg		58.9	64.29	55.95	0	88.5	44.67	88.71	55.71
chr7:72198334:72198645:+	1	1	SINE	Alu	AluSc8		67.24	72.55	61.29	81.5	96.27	59.45	87.5	60.98
chr7:72200926:72201516:-	1	1	LTR	ERV1	LTR10C		NA	NA	47.83	98.33	95.5	67	100	20
chr7:72201516:72201891:-	1	1	LINE	L1	L1MB8		NA	NA	35.56	82	89.4	67.8	100	75
chr7:72202748:72203044:-	1	1	SINE	Alu	AluY		NA	61.76	54.24	94.67	95.29	75.67	96.15	64.1
chr7:72204295:72204594:+	1	1	SINE	Alu	AluSx3		65.85	NA	79.49	0	94	65	96.67	67.74
chr7:72204921:72205222:+	1	1	SINE	Alu	AluY		NA	NA	72.41	100	89	51.67	86.36	41.18
chr7:72208531:72208844:+	1	NA	SINE	Alu	AluSq		52.24	NA	29.55	73.33	77.25	54.67	63.04	57.45
chr7:72214271:72214564:-	1	NA	SINE	Alu	AluY		28.81	NA	39.44	89	95.75	56.27	92.31	43.59
chr7:72221253:72221537:-	1	NA	SINE	Alu	AluSx		17.02	38.46	26.4	95.43	94.09	59.73	90.62	64.71
chr7:72221700:72222039:+	1	NA	LINE	L1	L1M4		30.3	NA	23.81	100	75.5	34.75	88.57	32.56
chr7:72222948:72223238:+	1	1	SINE	Alu	AluSz		64.41	64.29	55.17	91.62	97.22	71.3	97.94	68.25
chr7:72223571:72224052:+	1	1	LTR	ERV1	MER65-int		48.57	NA	41.03	96	99.33	57	76.92	63.16
chr7:72224052:72224342:+	1	1	SINE	Alu	AluJb		53.61	65.52	65.15	90.08	91.38	72	90.32	77.78
chr7:72224342:72226442:+	1	1	LTR	ERV1	MER65-int		37.5	NA	60.47	100	92.5	59.25	100	33.33
chr7:72227664:72227968:-	1	NA	SINE	Alu	AluSz		47.22	31.58	43.33	93	95.2	53.17	87.8	41.67
chr7:72228278:72228590:-	1	1	SINE	Alu	AluSx3		54.29	NA	NA	100	96.67	49.4	100	75.86
chr7:72229302:72229591:-	1	NA	SINE	Alu	AluSx4		42.06	NA	38.53	89.4	95.38	54.06	93.96	70.63
chr7:72233517:72233816:+	1	1	SINE	Alu	AluY		72.73	NA	45.24	0	93	75.07	94.57	78.95
chr7:72235162:72235471:+	NA	NA	SINE	Alu	AluSc		19.57	30	51.52	82	89.8	45.2	89.83	46.15
chr7:72246085:72246613:+	1	1	LTR	ERV1	LTR45B		27.78	46.15	25.81	80.67	82.33	53.11	85.71	60.61
chr7:72261873:72262124:-	1	NA	SINE	Alu	AluSx		NA	NA	54.55	0	82	69.4	94.44	70.97
chr7:72263142:72263422:+	1	1	SINE	Alu	AluYc		20.97	52.86	43.69	100	95.09	53.87	93.75	77.33
chr7:72288878:72289187:+	1	NA	SINE	Alu	AluSx3		NA	NA	51.16	63.75	94	65	91.67	72
chr7:72289623:72289964:-	1	NA	LINE	L2	L2a		17.86	NA	34.62	100	96.25	52.75	95.24	37.5
chr7:72290017:72290311:-	1	NA	SINE	Alu	AluJb		27.62	29.09	30.16	97.67	97.14	55.14	92.54	73.08
chr7:72290572:72290871:+	1	1	SINE	Alu	AluSx		NA	NA	54.29	100	84.5	64.17	89.29	38.46
chr7:72293574:72293887:-	1	NA	SINE	Alu	AluSz6		23.53	38.71	27.87	100	96.57	43.29	85.54	48.28
chr7:72306084:72306390:-	NA	NA	SINE	Alu	AluSp	POM121	34.15	10	12.84	96.5	88	43.9	92.59	48.33
chr7:72308893:72309180:+	1	NA	SINE	Alu	AluSx3	POM121	53.7	NA	48.39	91	97.17	61.83	80	46.51
chr7:72309713:72310018:+	1	1	SINE	Alu	AluSz	POM121	NA	53.57	NA	100	97.4	71.6	81.82	63.64
chr7:72310140:72310437:-	1	1	SINE	Alu	AluSx	POM121	26.67	NA	40.91	80.67	91.4	76	86.67	80.95
chr7:72311549:72311995:-	1	1	LTR	ERV1	LOR1a	POM121	NA	NA	55.36	81.5	79	60.6	83.33	45.45
chr7:72312581:72312856:+	1	1	SINE	Alu	AluSx1	POM121	59.15	69.57	58.14	60.8	90.38	68.25	90.91	52.17
chr7:72313417:72313721:-	1	1	SINE	Alu	AluSx1	POM121	26.53	36.67	22.22	45.83	96.09	35.55	79.07	75
chr7:72316202:72316495:+	1	1	SINE	Alu	AluY	POM121	43.9	23.53	NA	25.67	97	19.36	94.67	68.35
chr7:72317010:72317322:-	1	NA	SINE	Alu	AluJr	POM121	19.23	34.29	28.89	53.33	96.8	42.6	96.15	71.43
chr7:72317547:72317840:+	1	NA	SINE	Alu	AluSx	POM121	NA	NA	33.82	0	89.4	23.17	97.73	50
chr7:7231777:7235657:-	1	1	LINE	L1	L1PB1	C1GALT1	43.66	47.27	44.85	96.6	95.47	42.13	86.54	52.29
chr7:72321478:72321950:+	NA	NA	LTR	ERV1	LTR45B	POM121	22.47	54.84	36.67	55	97.5	12.83	96.77	48.48
chr7:72335247:72335554:+	NA	NA	SINE	Alu	AluSz6	POM121	32.56	NA	34.72	71	86.67	12.67	82.61	50
chr7:72353598:72353905:-	NA	NA	SINE	Alu	AluJb	POM121	17.35	38	14.42	94.67	93.3	38.18	98.11	61.22
chr7:72358082:72358396:+	1	1	SINE	Alu	AluSg	POM121	56.41	NA	46.39	100	96.71	45.29	76.67	43.59
chr7:72363840:72364134:+	NA	NA	SINE	Alu	AluY	POM121	42.86	NA	21.88	0	92.8	43.69	92.26	45.45
chr7:72371895:72372189:-	1	1	SINE	Alu	AluSg4	POM121	79.12	NA	65.71	92	99.14	46	94.59	53.03
chr7:72372367:72372670:+	1	1	SINE	Alu	AluSq2	POM121	35	NA	33.33	95.29	95.25	73.38	97.73	55.17
chr7:72375237:72375596:-	NA	NA	LTR	ERVL-MaLR	THE1D	POM121	44.44	NA	17.28	0	93.5	61.67	83.33	25
chr7:72378040:72378347:-	1	1	SINE	Alu	AluSz	POM121	68.33	NA	74.63	96.67	98.33	60.67	91.3	66.67
chr7:72378690:72379740:-	1	1	LTR	ERVK	MER11C	POM121	43.97	64.71	58.65	97.25	97.05	50.3	91.67	45.16
chr7:72381202:72381522:-	1	1	LINE	L1	L1MEf	POM121	34.43	NA	42.59	100	98.75	43.5	100	38.1
chr7:72381202:72381522:-	1	1	LINE	L1	L1MEf	TRIM74	34.43	NA	42.59	100	98.75	43.5	100	38.1
chr7:72464771:72465107:-	NA	NA	SINE	Alu	AluJo	AC005488.1	NA	NA	38.46	0	100	43.5	100	50
chr7:72464771:72465107:-	NA	NA	SINE	Alu	AluJo	POM121	NA	NA	38.46	0	100	43.5	100	50
chr7:72464771:72465107:-	NA	NA	SINE	Alu	AluJo	TRIM74	NA	NA	38.46	0	100	43.5	100	50
chr7:72485233:72485623:-	NA	NA	LTR	ERV1	LTR45B	AC005488.1	48.98	NA	48.89	0	0	45.2	95.24	NA
chr7:72485233:72485623:-	NA	NA	LTR	ERV1	LTR45B	TRIM74	48.98	NA	48.89	0	0	45.2	95.24	NA
chr7:725655:725951:+	1	1	SINE	Alu	AluY	PRKAR1B	NA	NA	66.67	0	98.22	71.56	94.83	40.48
chr7:725655:725951:+	1	1	SINE	Alu	AluY	HEATR2	NA	NA	66.67	0	98.22	71.56	94.83	40.48
chr7:7258461:7258767:-	1	NA	SINE	Alu	AluY	C1GALT1	31.76	NA	37.23	87.33	80.62	57.88	84.42	38.71
chr7:72603695:72604007:+	NA	NA	SINE	Alu	AluY		10.26	45.45	NA	100	97.4	53.2	100	100
chr7:726245:727450:+	1	1	LINE	L1	L1MEg	HEATR2	51.81	75.47	64.76	94	95.86	61	89.66	34.48
chr7:726245:727450:+	1	1	LINE	L1	L1MEg	PRKAR1B	51.81	75.47	64.76	94	95.86	61	89.66	34.48
chr7:72664866:72665173:-	1	1	SINE	Alu	AluSz6		NA	NA	38.24	48.75	95	16.57	100	72.73
chr7:72666946:72667236:-	1	1	SINE	Alu	AluY	NSUN5	NA	NA	54.29	0	80.91	11.67	97.1	60.22
chr7:7267069:7267366:+	NA	NA	SINE	Alu	AluYa5	C1GALT1	NA	NA	42.19	0	49.22	57.56	90.6	26.75
chr7:72684479:72684778:+	1	NA	SINE	Alu	AluY	TRIM50	29.73	42.31	23.29	0	91.08	12.46	89.66	40.62
chr7:72684479:72684778:+	1	NA	SINE	Alu	AluY	NSUN5	29.73	42.31	23.29	0	91.08	12.46	89.66	40.62
chr7:72740795:72741093:-	NA	NA	SINE	Alu	AluSq	FKBP6	33.33	NA	18.18	23.33	76.22	11.67	90	62.5
chr7:72740795:72741093:-	NA	NA	SINE	Alu	AluSq	NSUN5	33.33	NA	18.18	23.33	76.22	11.67	90	62.5
chr7:72740795:72741093:-	NA	NA	SINE	Alu	AluSq	TRIM50	33.33	NA	18.18	23.33	76.22	11.67	90	62.5
chr7:727450:727756:+	1	1	SINE	Alu	AluSx1	PRKAR1B	55	NA	69.12	93	98.33	73.57	88.57	38.46
chr7:727450:727756:+	1	1	SINE	Alu	AluSx1	HEATR2	55	NA	69.12	93	98.33	73.57	88.57	38.46
chr7:72763136:72763430:+	NA	NA	SINE	Alu	AluSp	NSUN5	7.5	NA	30.84	100	86.71	46.87	89.23	55.26
chr7:72763136:72763430:+	NA	NA	SINE	Alu	AluSp	FKBP6	7.5	NA	30.84	100	86.71	46.87	89.23	55.26
chr7:72763136:72763430:+	NA	NA	SINE	Alu	AluSp	TRIM50	7.5	NA	30.84	100	86.71	46.87	89.23	55.26
chr7:72763430:72763748:+	NA	NA	SINE	Alu	AluSc	TRIM50	35.71	12.9	16.33	91	97.6	31.63	90	57.14
chr7:72763430:72763748:+	NA	NA	SINE	Alu	AluSc	NSUN5	35.71	12.9	16.33	91	97.6	31.63	90	57.14
chr7:72763430:72763748:+	NA	NA	SINE	Alu	AluSc	FKBP6	35.71	12.9	16.33	91	97.6	31.63	90	57.14
chr7:72765982:72766272:-	NA	NA	SINE	Alu	AluJr	FKBP6	53.16	32.14	27.78	97.25	95.4	60.6	93.75	40.48
chr7:72765982:72766272:-	NA	NA	SINE	Alu	AluJr	NSUN5	53.16	32.14	27.78	97.25	95.4	60.6	93.75	40.48
chr7:72765982:72766272:-	NA	NA	SINE	Alu	AluJr	TRIM50	53.16	32.14	27.78	97.25	95.4	60.6	93.75	40.48
chr7:727756:728054:+	1	1	SINE	Alu	AluSx	PRKAR1B	46.15	NA	60	100	97.8	58.67	81.82	58.33
chr7:727756:728054:+	1	1	SINE	Alu	AluSx	HEATR2	46.15	NA	60	100	97.8	58.67	81.82	58.33
chr7:72784228:72784526:-	1	NA	SINE	Alu	AluJr	FKBP6	NA	NA	39.39	56.5	97	31.75	82.14	58.82
chr7:72784228:72784526:-	1	NA	SINE	Alu	AluJr	TRIM50	NA	NA	39.39	56.5	97	31.75	82.14	58.82
chr7:72784592:72784885:+	1	NA	SINE	Alu	AluY	FKBP6	26.4	36.78	22.4	23.89	96.4	32.6	94.78	48.21
chr7:72784592:72784885:+	1	NA	SINE	Alu	AluY	TRIM50	26.4	36.78	22.4	23.89	96.4	32.6	94.78	48.21
chr7:72790362:72790640:-	NA	NA	SINE	Alu	AluJr	TRIM50	30.19	29.17	22	29.75	11.25	1.25	100	100
chr7:72790362:72790640:-	NA	NA	SINE	Alu	AluJr	FKBP6	30.19	29.17	22	29.75	11.25	1.25	100	100
chr7:72796388:72796693:-	1	1	SINE	Alu	AluSx1	FKBP6	28.05	NA	35.29	47	95.75	28.8	92.59	100
chr7:72796886:72797175:+	1	1	SINE	Alu	AluJr	FKBP6	35.53	NA	26.67	54.67	87.6	13	95.74	55.93
chr7:72797394:72797743:+	1	1	LTR	ERVL-MaLR	MLT1H	FKBP6	77.19	NA	NA	49.5	96	20.75	88.89	15.38
chr7:72798347:72798484:+	1	1	SINE	Alu	FLAM_C	FKBP6	19.15	NA	30.95	52.5	96	30.67	90.91	12.5
chr7:72798347:72798484:+	1	1	SINE	Alu	FLAM_C	FZD9	19.15	NA	30.95	52.5	96	30.67	90.91	12.5
chr7:72798559:72798852:+	1	1	SINE	Alu	AluSp	FZD9	33.33	NA	24.14	67	94.37	31.78	87.27	58.33
chr7:72798559:72798852:+	1	1	SINE	Alu	AluSp	FKBP6	33.33	NA	24.14	67	94.37	31.78	87.27	58.33
chr7:72800269:72800565:+	1	NA	SINE	Alu	AluSg7	FKBP6	24.03	32.65	30.63	41.5	93.86	37.75	89.58	53.33
chr7:72800269:72800565:+	1	NA	SINE	Alu	AluSg7	FZD9	24.03	32.65	30.63	41.5	93.86	37.75	89.58	53.33
chr7:72802698:72803172:-	1	1	LTR	ERV1	LTR10F	FZD9	56.94	78.12	48.21	54.25	58.6	56.55	95.45	50.77
chr7:72802698:72803172:-	1	1	LTR	ERV1	LTR10F	FKBP6	56.94	78.12	48.21	54.25	58.6	56.55	95.45	50.77
chr7:72804775:72805076:-	1	NA	SINE	Alu	AluSx1	BAZ1B	23.33	40.58	28.31	47.33	96.42	26.3	89.44	24.1
chr7:72804775:72805076:-	1	NA	SINE	Alu	AluSx1	FKBP6	23.33	40.58	28.31	47.33	96.42	26.3	89.44	24.1
chr7:72804775:72805076:-	1	NA	SINE	Alu	AluSx1	FZD9	23.33	40.58	28.31	47.33	96.42	26.3	89.44	24.1
chr7:728055:728573:+	1	1	LINE	L2	L2a	PRKAR1B	63.92	64.44	72.17	98.17	98	60.2	93.1	47.83
chr7:728055:728573:+	1	1	LINE	L2	L2a	HEATR2	63.92	64.44	72.17	98.17	98	60.2	93.1	47.83
chr7:72811262:72811569:+	NA	NA	SINE	Alu	AluJr	FKBP6	35.29	NA	48.33	100	96.67	29.67	84.62	16.67
chr7:72811262:72811569:+	NA	NA	SINE	Alu	AluJr	FZD9	35.29	NA	48.33	100	96.67	29.67	84.62	16.67
chr7:72811262:72811569:+	NA	NA	SINE	Alu	AluJr	BAZ1B	35.29	NA	48.33	100	96.67	29.67	84.62	16.67
chr7:72813001:72813293:-	NA	NA	SINE	Alu	AluSx1	BAZ1B	21.57	30.65	24.24	60.71	82	19.6	74.67	59.49
chr7:72813001:72813293:-	NA	NA	SINE	Alu	AluSx1	FKBP6	21.57	30.65	24.24	60.71	82	19.6	74.67	59.49
chr7:72813001:72813293:-	NA	NA	SINE	Alu	AluSx1	FZD9	21.57	30.65	24.24	60.71	82	19.6	74.67	59.49
chr7:72816805:72816984:+	NA	NA	SINE	Alu	AluSx	BAZ1B	NA	NA	30.51	16.33	95.67	13	80	47.62
chr7:72816805:72816984:+	NA	NA	SINE	Alu	AluSx	FKBP6	NA	NA	30.51	16.33	95.67	13	80	47.62
chr7:72816805:72816984:+	NA	NA	SINE	Alu	AluSx	FZD9	NA	NA	30.51	16.33	95.67	13	80	47.62
chr7:72822667:72823016:+	1	NA	DNA	hAT-Charlie	MER1B	BAZ1B	41.88	31.51	41.27	47	93.67	4.78	97.44	33.33
chr7:72822667:72823016:+	1	NA	DNA	hAT-Charlie	MER1B	FZD9	41.88	31.51	41.27	47	93.67	4.78	97.44	33.33
chr7:72871498:72871807:-	1	NA	SINE	Alu	AluSx	BAZ1B	38.32	NA	21.84	100	97.6	44	100	38.89
chr7:72871498:72871807:-	1	NA	SINE	Alu	AluSx	FZD9	38.32	NA	21.84	100	97.6	44	100	38.89
chr7:72873296:72873602:+	NA	NA	SINE	Alu	AluSc	FZD9	20	NA	36.11	100	95	59.2	100	55.42
chr7:72873296:72873602:+	NA	NA	SINE	Alu	AluSc	BAZ1B	20	NA	36.11	100	95	59.2	100	55.42
chr7:72895256:72895552:-	1	1	SINE	Alu	AluSx	FZD9	NA	NA	55.07	98	98.67	41.5	97.37	65.71
chr7:72895256:72895552:-	1	1	SINE	Alu	AluSx	BAZ1B	NA	NA	55.07	98	98.67	41.5	97.37	65.71
chr7:72895575:72895863:+	1	NA	SINE	Alu	AluYc	FZD9	29.46	NA	33.72	95	94.5	51.75	98.15	53.97
chr7:72895575:72895863:+	1	NA	SINE	Alu	AluYc	BAZ1B	29.46	NA	33.72	95	94.5	51.75	98.15	53.97
chr7:72906489:72906791:-	1	NA	SINE	Alu	AluY	BCL7B	40.29	36.67	16.77	88.67	95.38	40.57	97.92	52.17
chr7:72906489:72906791:-	1	NA	SINE	Alu	AluY	BAZ1B	40.29	36.67	16.77	88.67	95.38	40.57	97.92	52.17
chr7:72924477:72924784:+	1	NA	SINE	Alu	AluY	BAZ1B	34.68	5.88	29.67	97.08	95.14	55.64	91.4	50.69
chr7:72924477:72924784:+	1	NA	SINE	Alu	AluY	BCL7B	34.68	5.88	29.67	97.08	95.14	55.64	91.4	50.69
chr7:729325:729617:-	1	1	SINE	Alu	AluY	PRKAR1B	50.68	57.63	44	100	85.25	67.5	94.06	83.33
chr7:729325:729617:-	1	1	SINE	Alu	AluY	HEATR2	50.68	57.63	44	100	85.25	67.5	94.06	83.33
chr7:729650:729945:+	1	1	SINE	Alu	AluSz	PRKAR1B	30.66	35.82	16.67	96	96.11	65.22	89.47	31.58
chr7:729650:729945:+	1	1	SINE	Alu	AluSz	HEATR2	30.66	35.82	16.67	96	96.11	65.22	89.47	31.58
chr7:72975894:72976191:+	NA	NA	SINE	Alu	AluSx3	BCL7B	NA	NA	44.35	34.38	92.5	15.1	93.55	44.44
chr7:72975894:72976191:+	NA	NA	SINE	Alu	AluSx3	TBL2	NA	NA	44.35	34.38	92.5	15.1	93.55	44.44
chr7:72975894:72976191:+	NA	NA	SINE	Alu	AluSx3	MLXIPL	NA	NA	44.35	34.38	92.5	15.1	93.55	44.44
chr7:72975894:72976191:+	NA	NA	SINE	Alu	AluSx3	BAZ1B	NA	NA	44.35	34.38	92.5	15.1	93.55	44.44
chr7:729948:730113:+	1	NA	LINE	L1	L1PA16	PRKAR1B	24.68	NA	43.55	98	85.5	53.29	91.84	65.62
chr7:729948:730113:+	1	NA	LINE	L1	L1PA16	HEATR2	24.68	NA	43.55	98	85.5	53.29	91.84	65.62
chr7:73006794:73007098:+	1	1	SINE	Alu	AluY	MLXIPL	33.33	41.3	40.24	44.33	95.5	25.09	86.27	50
chr7:73006794:73007098:+	1	1	SINE	Alu	AluY	TBL2	33.33	41.3	40.24	44.33	95.5	25.09	86.27	50
chr7:73006794:73007098:+	1	1	SINE	Alu	AluY	BCL7B	33.33	41.3	40.24	44.33	95.5	25.09	86.27	50
chr7:73054824:73055136:+	1	1	SINE	Alu	AluSz	DNAJC30	69.49	NA	32.81	82.25	99.2	21.75	100	52.38
chr7:73054824:73055136:+	1	1	SINE	Alu	AluSz	WBSCR22	69.49	NA	32.81	82.25	99.2	21.75	100	52.38
chr7:73054824:73055136:+	1	1	SINE	Alu	AluSz	MLXIPL	69.49	NA	32.81	82.25	99.2	21.75	100	52.38
chr7:73054824:73055136:+	1	1	SINE	Alu	AluSz	VPS37D	69.49	NA	32.81	82.25	99.2	21.75	100	52.38
chr7:73055349:73055576:+	1	1	SINE	Alu	AluJb	VPS37D	59.65	60	59.14	55	97.67	19	85.71	47.06
chr7:73055349:73055576:+	1	1	SINE	Alu	AluJb	MLXIPL	59.65	60	59.14	55	97.67	19	85.71	47.06
chr7:73055349:73055576:+	1	1	SINE	Alu	AluJb	WBSCR22	59.65	60	59.14	55	97.67	19	85.71	47.06
chr7:73055349:73055576:+	1	1	SINE	Alu	AluJb	DNAJC30	59.65	60	59.14	55	97.67	19	85.71	47.06
chr7:73055962:73056263:-	1	1	SINE	Alu	AluSg	WBSCR22	18.06	NA	40.62	75.6	93.2	15.8	92.31	55
chr7:73055962:73056263:-	1	1	SINE	Alu	AluSg	DNAJC30	18.06	NA	40.62	75.6	93.2	15.8	92.31	55
chr7:73055962:73056263:-	1	1	SINE	Alu	AluSg	MLXIPL	18.06	NA	40.62	75.6	93.2	15.8	92.31	55
chr7:73055962:73056263:-	1	1	SINE	Alu	AluSg	VPS37D	18.06	NA	40.62	75.6	93.2	15.8	92.31	55
chr7:73057594:73057866:+	NA	1	SINE	Alu	AluY	WBSCR22	38.46	NA	25.49	25	92.89	29.11	97	52.94
chr7:73057594:73057866:+	NA	1	SINE	Alu	AluY	DNAJC30	38.46	NA	25.49	25	92.89	29.11	97	52.94
chr7:73057594:73057866:+	NA	1	SINE	Alu	AluY	MLXIPL	38.46	NA	25.49	25	92.89	29.11	97	52.94
chr7:73057594:73057866:+	NA	1	SINE	Alu	AluY	VPS37D	38.46	NA	25.49	25	92.89	29.11	97	52.94
chr7:73069672:73070024:-	1	NA	LTR	ERVL-MaLR	THE1B	STX1A	39.62	NA	51.72	59	99	3.25	78.26	26.67
chr7:73069672:73070024:-	1	NA	LTR	ERVL-MaLR	THE1B	MLXIPL	39.62	NA	51.72	59	99	3.25	78.26	26.67
chr7:73069672:73070024:-	1	NA	LTR	ERVL-MaLR	THE1B	VPS37D	39.62	NA	51.72	59	99	3.25	78.26	26.67
chr7:73069672:73070024:-	1	NA	LTR	ERVL-MaLR	THE1B	WBSCR22	39.62	NA	51.72	59	99	3.25	78.26	26.67
chr7:73069672:73070024:-	1	NA	LTR	ERVL-MaLR	THE1B	DNAJC30	39.62	NA	51.72	59	99	3.25	78.26	26.67
chr7:73070205:73070505:+	1	1	SINE	Alu	AluSz	STX1A	28.26	45.71	35.8	33.25	94.33	18.83	90.48	42.86
chr7:73070205:73070505:+	1	1	SINE	Alu	AluSz	MLXIPL	28.26	45.71	35.8	33.25	94.33	18.83	90.48	42.86
chr7:73070205:73070505:+	1	1	SINE	Alu	AluSz	VPS37D	28.26	45.71	35.8	33.25	94.33	18.83	90.48	42.86
chr7:73070205:73070505:+	1	1	SINE	Alu	AluSz	DNAJC30	28.26	45.71	35.8	33.25	94.33	18.83	90.48	42.86
chr7:73070205:73070505:+	1	1	SINE	Alu	AluSz	WBSCR22	28.26	45.71	35.8	33.25	94.33	18.83	90.48	42.86
chr7:73070510:73070827:+	1	1	SINE	Alu	AluSx1	DNAJC30	33.33	36.36	23.97	0	93.43	11.86	88.89	47.37
chr7:73070510:73070827:+	1	1	SINE	Alu	AluSx1	WBSCR22	33.33	36.36	23.97	0	93.43	11.86	88.89	47.37
chr7:73070510:73070827:+	1	1	SINE	Alu	AluSx1	VPS37D	33.33	36.36	23.97	0	93.43	11.86	88.89	47.37
chr7:73070510:73070827:+	1	1	SINE	Alu	AluSx1	MLXIPL	33.33	36.36	23.97	0	93.43	11.86	88.89	47.37
chr7:73070510:73070827:+	1	1	SINE	Alu	AluSx1	STX1A	33.33	36.36	23.97	0	93.43	11.86	88.89	47.37
chr7:73076987:73077299:-	NA	NA	SINE	Alu	AluSp	STX1A	NA	NA	37.5	58.67	97.75	10.25	93.55	46.15
chr7:73076987:73077299:-	NA	NA	SINE	Alu	AluSp	MLXIPL	NA	NA	37.5	58.67	97.75	10.25	93.55	46.15
chr7:73076987:73077299:-	NA	NA	SINE	Alu	AluSp	VPS37D	NA	NA	37.5	58.67	97.75	10.25	93.55	46.15
chr7:73076987:73077299:-	NA	NA	SINE	Alu	AluSp	WBSCR22	NA	NA	37.5	58.67	97.75	10.25	93.55	46.15
chr7:73076987:73077299:-	NA	NA	SINE	Alu	AluSp	DNAJC30	NA	NA	37.5	58.67	97.75	10.25	93.55	46.15
chr7:73091461:73091618:-	NA	NA	SINE	Alu	AluSx	VPS37D	38.46	NA	NA	0	91	28.67	100	NA
chr7:73091461:73091618:-	NA	NA	SINE	Alu	AluSx	STX1A	38.46	NA	NA	0	91	28.67	100	NA
chr7:73091461:73091618:-	NA	NA	SINE	Alu	AluSx	WBSCR22	38.46	NA	NA	0	91	28.67	100	NA
chr7:73091461:73091618:-	NA	NA	SINE	Alu	AluSx	DNAJC30	38.46	NA	NA	0	91	28.67	100	NA
chr7:73092218:73092360:-	NA	NA	SINE	Alu	AluSx	DNAJC30	28.57	NA	41.43	0	90	45.67	91.84	72.41
chr7:73092218:73092360:-	NA	NA	SINE	Alu	AluSx	WBSCR22	28.57	NA	41.43	0	90	45.67	91.84	72.41
chr7:73092218:73092360:-	NA	NA	SINE	Alu	AluSx	VPS37D	28.57	NA	41.43	0	90	45.67	91.84	72.41
chr7:73092218:73092360:-	NA	NA	SINE	Alu	AluSx	STX1A	28.57	NA	41.43	0	90	45.67	91.84	72.41
chr7:73148514:73148798:+	NA	NA	SINE	Alu	AluY	ABHD11	29.91	32.5	19.49	72.6	94	20.62	84.03	44.95
chr7:73148514:73148798:+	NA	NA	SINE	Alu	AluY	WBSCR22	29.91	32.5	19.49	72.6	94	20.62	84.03	44.95
chr7:73148514:73148798:+	NA	NA	SINE	Alu	AluY	CLDN3	29.91	32.5	19.49	72.6	94	20.62	84.03	44.95
chr7:73148514:73148798:+	NA	NA	SINE	Alu	AluY	STX1A	29.91	32.5	19.49	72.6	94	20.62	84.03	44.95
chr7:73162283:73162611:-	NA	NA	SINE	Alu	AluJo	WBSCR22	35	NA	25	86.67	96.33	16.33	88.89	100
chr7:73162283:73162611:-	NA	NA	SINE	Alu	AluJo	ABHD11	35	NA	25	86.67	96.33	16.33	88.89	100
chr7:73162283:73162611:-	NA	NA	SINE	Alu	AluJo	STX1A	35	NA	25	86.67	96.33	16.33	88.89	100
chr7:73162283:73162611:-	NA	NA	SINE	Alu	AluJo	CLDN3	35	NA	25	86.67	96.33	16.33	88.89	100
chr7:73162931:73163221:-	NA	NA	SINE	Alu	AluSg7	ABHD11	17.19	25.71	31.51	74.6	94.2	18	73.33	52.08
chr7:73162931:73163221:-	NA	NA	SINE	Alu	AluSg7	WBSCR22	17.19	25.71	31.51	74.6	94.2	18	73.33	52.08
chr7:73162931:73163221:-	NA	NA	SINE	Alu	AluSg7	CLDN3	17.19	25.71	31.51	74.6	94.2	18	73.33	52.08
chr7:73162931:73163221:-	NA	NA	SINE	Alu	AluSg7	STX1A	17.19	25.71	31.51	74.6	94.2	18	73.33	52.08
chr7:731754:732048:+	1	1	SINE	Alu	AluSq2	HEATR2	45.76	NA	46	76.33	93.29	50.86	87.5	71.79
chr7:731754:732048:+	1	1	SINE	Alu	AluSq2	PRKAR1B	45.76	NA	46	76.33	93.29	50.86	87.5	71.79
chr7:73180472:73180678:-	NA	NA	SINE	Alu	AluJb	CLDN4	34.69	31.03	NA	83	97.25	18.25	94.74	100
chr7:73180472:73180678:-	NA	NA	SINE	Alu	AluJb	CLDN3	34.69	31.03	NA	83	97.25	18.25	94.74	100
chr7:73180472:73180678:-	NA	NA	SINE	Alu	AluJb	STX1A	34.69	31.03	NA	83	97.25	18.25	94.74	100
chr7:73180472:73180678:-	NA	NA	SINE	Alu	AluJb	ABHD11	34.69	31.03	NA	83	97.25	18.25	94.74	100
chr7:73198620:73198932:+	1	1	SINE	Alu	AluSp	ABHD11	63.24	56.1	46.79	60.8	97.22	22.11	96	58.33
chr7:73198620:73198932:+	1	1	SINE	Alu	AluSp	CLDN4	63.24	56.1	46.79	60.8	97.22	22.11	96	58.33
chr7:73198620:73198932:+	1	1	SINE	Alu	AluSp	WBSCR27	63.24	56.1	46.79	60.8	97.22	22.11	96	58.33
chr7:73198620:73198932:+	1	1	SINE	Alu	AluSp	CLDN3	63.24	56.1	46.79	60.8	97.22	22.11	96	58.33
chr7:73201413:73201733:-	1	1	SINE	Alu	AluSx	CLDN3	40.43	NA	19.72	48.6	97.43	18.29	95.24	39.53
chr7:73201413:73201733:-	1	1	SINE	Alu	AluSx	WBSCR27	40.43	NA	19.72	48.6	97.43	18.29	95.24	39.53
chr7:73201413:73201733:-	1	1	SINE	Alu	AluSx	CLDN4	40.43	NA	19.72	48.6	97.43	18.29	95.24	39.53
chr7:73201413:73201733:-	1	1	SINE	Alu	AluSx	ABHD11	40.43	NA	19.72	48.6	97.43	18.29	95.24	39.53
chr7:73201999:73202309:+	1	1	SINE	Alu	AluSx	CLDN4	NA	NA	53.85	53.33	88.25	17.25	85.71	45.16
chr7:73201999:73202309:+	1	1	SINE	Alu	AluSx	WBSCR27	NA	NA	53.85	53.33	88.25	17.25	85.71	45.16
chr7:73201999:73202309:+	1	1	SINE	Alu	AluSx	CLDN3	NA	NA	53.85	53.33	88.25	17.25	85.71	45.16
chr7:73201999:73202309:+	1	1	SINE	Alu	AluSx	ABHD11	NA	NA	53.85	53.33	88.25	17.25	85.71	45.16
chr7:73204998:73205292:-	1	NA	SINE	Alu	AluSq2	WBSCR27	36.84	NA	33.7	36.11	78.17	18.5	89.36	51.95
chr7:73204998:73205292:-	1	NA	SINE	Alu	AluSq2	CLDN3	36.84	NA	33.7	36.11	78.17	18.5	89.36	51.95
chr7:73204998:73205292:-	1	NA	SINE	Alu	AluSq2	CLDN4	36.84	NA	33.7	36.11	78.17	18.5	89.36	51.95
chr7:73205967:73206275:-	1	NA	SINE	Alu	AluY	CLDN4	32.61	NA	8.12	30.38	3	0.53	93.18	43.24
chr7:73205967:73206275:-	1	NA	SINE	Alu	AluY	WBSCR27	32.61	NA	8.12	30.38	3	0.53	93.18	43.24
chr7:73205967:73206275:-	1	NA	SINE	Alu	AluY	CLDN3	32.61	NA	8.12	30.38	3	0.53	93.18	43.24
chr7:7322292:7326130:+	1	NA	LINE	L1	L1MA9	C1GALT1	36	NA	40.79	96.5	95.92	63.33	80.65	34.78
chr7:73226486:73226792:-	1	NA	SINE	Alu	AluSx1	WBSCR28	35.19	25	21.43	94.5	93	18.88	90	29.63
chr7:73226486:73226792:-	1	NA	SINE	Alu	AluSx1	WBSCR27	35.19	25	21.43	94.5	93	18.88	90	29.63
chr7:73226486:73226792:-	1	NA	SINE	Alu	AluSx1	CLDN4	35.19	25	21.43	94.5	93	18.88	90	29.63
chr7:73226486:73226792:-	1	NA	SINE	Alu	AluSx1	CLDN3	35.19	25	21.43	94.5	93	18.88	90	29.63
chr7:73227157:73227453:+	1	1	SINE	Alu	AluJr	WBSCR28	41.82	NA	45.45	87.33	96.6	21.8	86.21	63.41
chr7:73227157:73227453:+	1	1	SINE	Alu	AluJr	WBSCR27	41.82	NA	45.45	87.33	96.6	21.8	86.21	63.41
chr7:73227157:73227453:+	1	1	SINE	Alu	AluJr	CLDN4	41.82	NA	45.45	87.33	96.6	21.8	86.21	63.41
chr7:73227157:73227453:+	1	1	SINE	Alu	AluJr	CLDN3	41.82	NA	45.45	87.33	96.6	21.8	86.21	63.41
chr7:732575:732859:-	NA	NA	SINE	Alu	AluSx1	PRKAR1B	32.76	NA	32.31	87.62	88.67	50	90.12	71.79
chr7:732575:732859:-	NA	NA	SINE	Alu	AluSx1	HEATR2	32.76	NA	32.31	87.62	88.67	50	90.12	71.79
chr7:73292119:73292397:-	NA	NA	SINE	Alu	AluJr	WBSCR27	33.93	11.43	31.75	5	91.6	8.4	89.47	66.67
chr7:73292119:73292397:-	NA	NA	SINE	Alu	AluJr	CLDN4	33.93	11.43	31.75	5	91.6	8.4	89.47	66.67
chr7:73292119:73292397:-	NA	NA	SINE	Alu	AluJr	WBSCR28	33.93	11.43	31.75	5	91.6	8.4	89.47	66.67
chr7:7329415:7329547:-	1	NA	SINE	Alu	AluY	C1GALT1	22.45	NA	36.36	97.67	95.83	24.2	95.35	60
chr7:73309955:73310893:-	1	1	LINE	L1	L1M4	WBSCR28	50	NA	NA	76.5	86.6	35.2	84	60
chr7:73345838:73346123:-	1	NA	SINE	Alu	AluJo		41.94	NA	NA	57	98.75	26.75	92.31	37.93
chr7:7335169:7335478:-	1	1	SINE	Alu	AluY	C1GALT1	30.77	37.5	37.21	0	9.75	21.56	96.43	72.73
chr7:73353402:73353706:+	1	1	SINE	Alu	AluSx		35.71	NA	28.57	0	94.88	56.38	91.67	54.84
chr7:73355586:73355878:+	1	1	SINE	Alu	AluSz		48.48	NA	52.78	67.8	94.14	50.86	87.5	51.92
chr7:73356848:73357154:-	1	NA	SINE	Alu	AluSz		25.35	31.43	11.48	5.67	95	26.2	82.35	42.86
chr7:73358272:73358559:-	1	NA	SINE	Alu	AluSq2		46.15	NA	25.86	51.71	96.86	27.14	93.75	50
chr7:73358766:73359069:+	1	1	SINE	Alu	AluSq2		NA	NA	56.6	62.5	90.6	46	90.48	66.67
chr7:73361684:73361983:-	1	NA	SINE	Alu	AluJb		NA	34.09	17.24	100	98	37.5	100	53.57
chr7:73363751:73364049:-	1	NA	SINE	Alu	AluJr		NA	NA	32.14	44.33	95.5	31.75	87.5	32.26
chr7:73376087:73376251:-	1	NA	LINE	L1	L1MEc		38.57	39.06	22.34	44.5	98.5	13.67	88.89	80
chr7:73376332:73376495:-	1	NA	SINE	Alu	AluSx1		12.12	NA	30.77	57	94.67	3.33	100	30.77
chr7:73376542:73376824:-	1	NA	SINE	Alu	AluSx		63.08	75.56	53.68	73.33	90.44	18.56	97.14	50
chr7:73377098:73377415:-	1	1	SINE	Alu	AluSp		33.33	NA	57.41	0	92.67	16.75	84.21	48.57
chr7:73379756:73380055:-	1	1	SINE	Alu	AluSp		34.57	24.49	15.53	0	96.14	10.57	81.33	61.4
chr7:73397718:73398062:+	NA	NA	SINE	Alu	AluJr	ELN	33.33	NA	21.21	10	93	15	90.91	50
chr7:73408726:73409113:+	1	NA	LTR	ERVL-MaLR	MSTA	ELN	37.25	NA	31.91	51.5	98	41.33	94.44	58.06
chr7:73409841:73410122:+	1	NA	SINE	Alu	AluJr	ELN	27.42	NA	31.15	86	94.33	30.67	82.35	48
chr7:7347342:7347631:+	1	NA	SINE	Alu	AluY	COL28A1	22.81	68.97	34.48	0	73.2	53.76	91.84	39.47
chr7:73477198:73477344:+	1	NA	SINE	Alu	FRAM	LIMK1	NA	NA	64.58	22	94.33	18.33	77.14	87.5
chr7:73477198:73477344:+	1	NA	SINE	Alu	FRAM	ELN	NA	NA	64.58	22	94.33	18.33	77.14	87.5
chr7:73501913:73502219:-	1	NA	SINE	Alu	AluSz	LIMK1	32.31	NA	38.81	94.33	92.56	49.89	91.49	66.67
chr7:73501913:73502219:-	1	NA	SINE	Alu	AluSz	ELN	32.31	NA	38.81	94.33	92.56	49.89	91.49	66.67
chr7:73510286:73510586:-	NA	NA	SINE	Alu	AluSx1	LIMK1	25	NA	31.25	100	89	37.6	88.89	58.82
chr7:73510286:73510586:-	NA	NA	SINE	Alu	AluSx1	ELN	25	NA	31.25	100	89	37.6	88.89	58.82
chr7:73510586:73510850:+	NA	NA	SINE	Alu	AluSc	LIMK1	27.27	NA	30.93	100	94.2	41.57	94.05	51.85
chr7:73510586:73510850:+	NA	NA	SINE	Alu	AluSc	ELN	27.27	NA	30.93	100	94.2	41.57	94.05	51.85
chr7:73511723:73512016:+	1	NA	SINE	Alu	AluSx1	LIMK1	44.44	NA	26.92	100	96.25	29.5	92.5	100
chr7:73511723:73512016:+	1	NA	SINE	Alu	AluSx1	ELN	44.44	NA	26.92	100	96.25	29.5	92.5	100
chr7:73512060:73512660:-	1	NA	LTR	ERVL	MER21C	ELN	33.33	47.37	39	91.67	88.57	28.57	97.14	42.42
chr7:73512060:73512660:-	1	NA	LTR	ERVL	MER21C	LIMK1	33.33	47.37	39	91.67	88.57	28.57	97.14	42.42
chr7:73525283:73525486:+	NA	NA	SINE	Alu	AluSx1	LIMK1	30.65	NA	21.13	93	99.5	27	96.43	69.23
chr7:73525283:73525486:+	NA	NA	SINE	Alu	AluSx1	ELN	30.65	NA	21.13	93	99.5	27	96.43	69.23
chr7:73533215:73533512:-	NA	NA	SINE	Alu	AluYc	ELN	34.56	25.93	20.37	96.3	94.64	35.4	100	62.35
chr7:73533215:73533512:-	NA	NA	SINE	Alu	AluYc	LIMK1	34.56	25.93	20.37	96.3	94.64	35.4	100	62.35
chr7:73533514:73533808:-	NA	NA	SINE	Alu	AluSx1	ELN	NA	NA	30.61	62	99.6	49	83.33	57.14
chr7:73533514:73533808:-	NA	NA	SINE	Alu	AluSx1	LIMK1	NA	NA	30.61	62	99.6	49	83.33	57.14
chr7:73550492:73550794:-	NA	NA	SINE	Alu	AluSc8	LIMK1	23.08	32	NA	0	0	9.13	98.28	62.5
chr7:73550492:73550794:-	NA	NA	SINE	Alu	AluSc8	EIF4H	23.08	32	NA	0	0	9.13	98.28	62.5
chr7:73553450:73554287:+	1	1	LTR	ERV1	LTR28	LIMK1	54.89	56.72	53.7	97	82.5	12.1	81.93	25
chr7:73553450:73554287:+	1	1	LTR	ERV1	LTR28	EIF4H	54.89	56.72	53.7	97	82.5	12.1	81.93	25
chr7:73554454:73554755:+	1	1	SINE	Alu	AluSp	LIMK1	38.89	45.95	53.85	75.75	89.75	9.78	93.44	45.71
chr7:73554454:73554755:+	1	1	SINE	Alu	AluSp	EIF4H	38.89	45.95	53.85	75.75	89.75	9.78	93.44	45.71
chr7:73554755:73554902:+	1	1	LTR	ERV1	MER41B	EIF4H	32.69	NA	25.86	29	84.5	3.5	64.29	0
chr7:73554755:73554902:+	1	1	LTR	ERV1	MER41B	LIMK1	32.69	NA	25.86	29	84.5	3.5	64.29	0
chr7:73554902:73555189:+	1	1	SINE	Alu	AluSg7	EIF4H	24	44.74	50	53.33	97.2	11.2	96	40
chr7:73554902:73555189:+	1	1	SINE	Alu	AluSg7	LIMK1	24	44.74	50	53.33	97.2	11.2	96	40
chr7:73555350:73555662:-	1	1	SINE	Alu	AluSz	LIMK1	26.92	NA	33.33	40	96.25	6.5	72.73	71.43
chr7:73555350:73555662:-	1	1	SINE	Alu	AluSz	EIF4H	26.92	NA	33.33	40	96.25	6.5	72.73	71.43
chr7:73556920:73557217:-	1	1	SINE	Alu	AluY	EIF4H	40	44.33	41.83	33.17	93.31	26.46	93.48	64.58
chr7:73556920:73557217:-	1	1	SINE	Alu	AluY	LIMK1	40	44.33	41.83	33.17	93.31	26.46	93.48	64.58
chr7:73557249:73557552:+	1	1	SINE	Alu	AluSg	LIMK1	53.23	NA	57.75	69.5	92.8	16.4	89.47	73.33
chr7:73557249:73557552:+	1	1	SINE	Alu	AluSg	EIF4H	53.23	NA	57.75	69.5	92.8	16.4	89.47	73.33
chr7:73557694:73558083:-	1	NA	LTR	ERV1	MER57B1	EIF4H	15.91	30.3	28.07	0	93.4	21.6	93.33	36.36
chr7:73557694:73558083:-	1	NA	LTR	ERV1	MER57B1	LIMK1	15.91	30.3	28.07	0	93.4	21.6	93.33	36.36
chr7:73558165:73558489:-	1	1	SINE	Alu	AluY	LIMK1	41.15	50	51.76	75.33	95	50.13	81.13	38.54
chr7:73558165:73558489:-	1	1	SINE	Alu	AluY	EIF4H	41.15	50	51.76	75.33	95	50.13	81.13	38.54
chr7:73558887:73559198:-	1	1	SINE	Alu	AluSg4	EIF4H	65.52	70.59	70.73	87.17	92.75	60.5	85.71	66.67
chr7:73558887:73559198:-	1	1	SINE	Alu	AluSg4	LIMK1	65.52	70.59	70.73	87.17	92.75	60.5	85.71	66.67
chr7:73559198:73559873:+	1	1	LTR	ERV1	LTR1D	LIMK1	61.9	65.12	63.27	55.38	97.6	60.5	84.55	63.16
chr7:73559198:73559873:+	1	1	LTR	ERV1	LTR1D	EIF4H	61.9	65.12	63.27	55.38	97.6	60.5	84.55	63.16
chr7:73563252:73563552:-	NA	NA	SINE	Alu	AluSp	EIF4H	NA	36.36	22.64	0	96.6	39	90.48	23.08
chr7:73563252:73563552:-	NA	NA	SINE	Alu	AluSp	LIMK1	NA	36.36	22.64	0	96.6	39	90.48	23.08
chr7:73573225:73573506:+	NA	NA	SINE	Alu	AluJr	EIF4H	46.88	NA	40.54	49	99	12.33	77.27	77.78
chr7:73573225:73573506:+	NA	NA	SINE	Alu	AluJr	LAT2	46.88	NA	40.54	49	99	12.33	77.27	77.78
chr7:73573225:73573506:+	NA	NA	SINE	Alu	AluJr	LIMK1	46.88	NA	40.54	49	99	12.33	77.27	77.78
chr7:73580589:73580947:-	1	1	LTR	ERVL-MaLR	THE1B	LAT2	57.14	75.68	51.38	93.75	94.12	42	93.55	82.76
chr7:73580589:73580947:-	1	1	LTR	ERVL-MaLR	THE1B	LIMK1	57.14	75.68	51.38	93.75	94.12	42	93.55	82.76
chr7:73580589:73580947:-	1	1	LTR	ERVL-MaLR	THE1B	EIF4H	57.14	75.68	51.38	93.75	94.12	42	93.55	82.76
chr7:73580972:73581266:+	1	1	SINE	Alu	AluSx	LAT2	70.69	51.72	57.14	69.4	96	63.93	93.28	76.62
chr7:73580972:73581266:+	1	1	SINE	Alu	AluSx	LIMK1	70.69	51.72	57.14	69.4	96	63.93	93.28	76.62
chr7:73580972:73581266:+	1	1	SINE	Alu	AluSx	EIF4H	70.69	51.72	57.14	69.4	96	63.93	93.28	76.62
chr7:7359974:7360463:+	NA	NA	LTR	ERVL-MaLR	MLT1J	COL28A1	32.61	NA	22.22	100	97.33	47	84.62	100
chr7:73606106:73606408:-	NA	NA	SINE	Alu	AluY	EIF4H	43.88	NA	12	83	96.43	53.57	100	70.21
chr7:73606106:73606408:-	NA	NA	SINE	Alu	AluY	LAT2	43.88	NA	12	83	96.43	53.57	100	70.21
chr7:73606106:73606408:-	NA	NA	SINE	Alu	AluY	RFC2	43.88	NA	12	83	96.43	53.57	100	70.21
chr7:73619207:73619413:-	NA	NA	SINE	Alu	AluJo	EIF4H	15.29	33.33	14.29	79.67	94.37	43.88	93.9	63.83
chr7:73619207:73619413:-	NA	NA	SINE	Alu	AluJo	LAT2	15.29	33.33	14.29	79.67	94.37	43.88	93.9	63.83
chr7:73619207:73619413:-	NA	NA	SINE	Alu	AluJo	RFC2	15.29	33.33	14.29	79.67	94.37	43.88	93.9	63.83
chr7:73633347:73633561:-	1	NA	SINE	Alu	AluYb8	EIF4H	44.29	NA	20.45	34.5	82.5	13.67	90	59.46
chr7:73633347:73633561:-	1	NA	SINE	Alu	AluYb8	RFC2	44.29	NA	20.45	34.5	82.5	13.67	90	59.46
chr7:73633347:73633561:-	1	NA	SINE	Alu	AluYb8	LAT2	44.29	NA	20.45	34.5	82.5	13.67	90	59.46
chr7:73640344:73640469:+	NA	NA	SINE	Alu	AluJo	LAT2	39.02	NA	64.58	0	93.67	79.33	90	NA
chr7:73640344:73640469:+	NA	NA	SINE	Alu	AluJo	RFC2	39.02	NA	64.58	0	93.67	79.33	90	NA
chr7:73640344:73640469:+	NA	NA	SINE	Alu	AluJo	EIF4H	39.02	NA	64.58	0	93.67	79.33	90	NA
chr7:73640470:73640631:-	NA	NA	SINE	Alu	AluSz6	EIF4H	32.95	NA	28.57	93.33	95.2	57.2	98.21	50
chr7:73640470:73640631:-	NA	NA	SINE	Alu	AluSz6	LAT2	32.95	NA	28.57	93.33	95.2	57.2	98.21	50
chr7:73640470:73640631:-	NA	NA	SINE	Alu	AluSz6	RFC2	32.95	NA	28.57	93.33	95.2	57.2	98.21	50
chr7:73641375:73641541:-	NA	NA	SINE	Alu	AluSq2	LAT2	26.15	NA	32.37	87.5	97.5	44	90.91	100
chr7:73641375:73641541:-	NA	NA	SINE	Alu	AluSq2	RFC2	26.15	NA	32.37	87.5	97.5	44	90.91	100
chr7:73641375:73641541:-	NA	NA	SINE	Alu	AluSq2	EIF4H	26.15	NA	32.37	87.5	97.5	44	90.91	100
chr7:73642525:73642831:+	NA	NA	SINE	Alu	AluY	EIF4H	12.07	19.15	35.29	0	94.6	31	95.12	42.31
chr7:73642525:73642831:+	NA	NA	SINE	Alu	AluY	LAT2	12.07	19.15	35.29	0	94.6	31	95.12	42.31
chr7:73642525:73642831:+	NA	NA	SINE	Alu	AluY	RFC2	12.07	19.15	35.29	0	94.6	31	95.12	42.31
chr7:73644933:73645112:-	NA	NA	SINE	Alu	AluSx	EIF4H	24.14	34.38	19.05	98.4	96.8	45.8	94.12	73.33
chr7:73644933:73645112:-	NA	NA	SINE	Alu	AluSx	LAT2	24.14	34.38	19.05	98.4	96.8	45.8	94.12	73.33
chr7:73644933:73645112:-	NA	NA	SINE	Alu	AluSx	RFC2	24.14	34.38	19.05	98.4	96.8	45.8	94.12	73.33
chr7:73651142:73651288:+	NA	NA	SINE	Alu	AluJb	EIF4H	20	NA	40.38	0	95.5	50.5	66.67	44.44
chr7:73651142:73651288:+	NA	NA	SINE	Alu	AluJb	LAT2	20	NA	40.38	0	95.5	50.5	66.67	44.44
chr7:73651142:73651288:+	NA	NA	SINE	Alu	AluJb	RFC2	20	NA	40.38	0	95.5	50.5	66.67	44.44
chr7:73666145:73666455:+	1	1	SINE	Alu	AluY	LAT2	45.45	NA	31.41	100	89.46	48.08	96.39	66.67
chr7:73666145:73666455:+	1	1	SINE	Alu	AluY	RFC2	45.45	NA	31.41	100	89.46	48.08	96.39	66.67
chr7:73666145:73666455:+	1	1	SINE	Alu	AluY	CLIP2	45.45	NA	31.41	100	89.46	48.08	96.39	66.67
chr7:73675931:73676229:+	NA	NA	SINE	Alu	AluSz	CLIP2	11	NA	31.25	26	95.62	11.25	96	75
chr7:73675931:73676229:+	NA	NA	SINE	Alu	AluSz	LAT2	11	NA	31.25	26	95.62	11.25	96	75
chr7:73675931:73676229:+	NA	NA	SINE	Alu	AluSz	RFC2	11	NA	31.25	26	95.62	11.25	96	75
chr7:73710837:73711148:+	1	NA	SINE	Alu	AluSx3	CLIP2	30.38	42.86	28.57	98.2	95	32.33	89.36	35.71
chr7:73710837:73711148:+	1	NA	SINE	Alu	AluSx3	RFC2	30.38	42.86	28.57	98.2	95	32.33	89.36	35.71
chr7:73714325:73714616:-	NA	NA	SINE	Alu	AluSq	RFC2	40	NA	NA	85.5	91.5	46.5	91.67	56.52
chr7:73714325:73714616:-	NA	NA	SINE	Alu	AluSq	CLIP2	40	NA	NA	85.5	91.5	46.5	91.67	56.52
chr7:73716528:73716805:-	1	NA	SINE	Alu	AluSx	RFC2	47.37	NA	46.67	87.5	96.6	42.29	91.3	66.67
chr7:73716528:73716805:-	1	NA	SINE	Alu	AluSx	CLIP2	47.37	NA	46.67	87.5	96.6	42.29	91.3	66.67
chr7:73725305:73725608:-	1	1	SINE	Alu	AluY	CLIP2	46.3	46.67	27.4	100	96	34.75	97.06	78.57
chr7:73744093:73744407:-	1	NA	SINE	Alu	AluSz6	CLIP2	54.46	32.5	35.1	100	94.7	49.7	95	35.48
chr7:73750385:73750696:-	NA	NA	SINE	Alu	AluSz	CLIP2	15.69	41.38	25.32	75.5	80.67	42.33	80.65	36.36
chr7:73766943:73767017:+	NA	NA	SINE	Alu	AluSc	CLIP2	25	NA	34.09	100	85	50	60	NA
chr7:73784506:73784819:+	NA	NA	SINE	Alu	AluY	CLIP2	13.04	40.43	5.77	0	94.29	15.29	91.3	59.52
chr7:73816689:73816863:+	NA	NA	SINE	Alu	AluSx	CLIP2	NA	NA	32.65	100	97.6	26.8	91.67	0
chr7:73823313:73823618:+	1	NA	SINE	Alu	AluSz	GTF2IRD1	NA	NA	37.74	8.75	94.14	17.5	95.24	59.26
chr7:73823313:73823618:+	1	NA	SINE	Alu	AluSz	CLIP2	NA	NA	37.74	8.75	94.14	17.5	95.24	59.26
chr7:73823620:73823921:+	1	NA	SINE	Alu	AluSc	CLIP2	38.1	46.67	38.46	13	94.11	15.11	88	53.57
chr7:73823620:73823921:+	1	NA	SINE	Alu	AluSc	GTF2IRD1	38.1	46.67	38.46	13	94.11	15.11	88	53.57
chr7:73836979:73837245:-	1	NA	SINE	Alu	AluSc	CLIP2	32.72	34.33	28.43	35.86	94.18	8.64	92.31	54.55
chr7:73836979:73837245:-	1	NA	SINE	Alu	AluSc	GTF2IRD1	32.72	34.33	28.43	35.86	94.18	8.64	92.31	54.55
chr7:73852059:73852360:-	1	1	SINE	Alu	AluSg	CLIP2	44.79	48.89	48.3	57.5	96.33	45.78	94.87	41.3
chr7:73852059:73852360:-	1	1	SINE	Alu	AluSg	GTF2IRD1	44.79	48.89	48.3	57.5	96.33	45.78	94.87	41.3
chr7:73853372:73853658:+	1	1	SINE	Alu	AluSp	GTF2IRD1	NA	NA	52.08	100	87.4	61.86	100	69.57
chr7:73853372:73853658:+	1	1	SINE	Alu	AluSp	CLIP2	NA	NA	52.08	100	87.4	61.86	100	69.57
chr7:73859524:73859792:+	NA	NA	SINE	Alu	AluJr	GTF2IRD1	45.16	NA	21.05	6.75	96.2	15.4	94.68	68.29
chr7:73859524:73859792:+	NA	NA	SINE	Alu	AluJr	CLIP2	45.16	NA	21.05	6.75	96.2	15.4	94.68	68.29
chr7:73864683:73865008:-	NA	NA	SINE	Alu	AluJo	GTF2IRD1	19.05	31.43	27.27	12.5	94	18.4	86.11	56.52
chr7:73864683:73865008:-	NA	NA	SINE	Alu	AluJo	CLIP2	19.05	31.43	27.27	12.5	94	18.4	86.11	56.52
chr7:73876422:73876628:+	NA	NA	SINE	Alu	AluJr	GTF2IRD1	27.27	31.71	23.66	96.4	97	46.4	82.14	40
chr7:73902330:73902623:+	NA	NA	SINE	Alu	AluJr	GTF2IRD1	28.57	42.86	35.64	100	97.4	59.4	96	66.67
chr7:73906990:73907280:-	1	NA	LTR	ERVL-MaLR	MLT1D	GTF2IRD1	47.3	NA	42.03	93.67	96.75	47.5	91.67	60
chr7:73907426:73907740:-	1	NA	SINE	Alu	AluJo	GTF2IRD1	33.8	28.21	21.05	100	96	53.6	76.92	26.67
chr7:73918088:73918555:-	1	NA	LINE	L1	L1PA16	GTF2IRD1	35.29	NA	23.38	97.6	94	30.78	94.44	57.14
chr7:73935814:73936123:+	1	1	SINE	Alu	AluJr	GTF2IRD1	85	NA	86.96	96.5	90.25	45.5	97.62	71.43
chr7:73936123:73936613:-	1	1	LTR	ERVL-MaLR	MLT1F1	GTF2IRD1	62.24	NA	60.61	90.17	96.6	33.6	89.04	54.76
chr7:73945196:73945411:+	NA	NA	SINE	Alu	AluJr	GTF2IRD1	NA	NA	30.23	100	93.67	34.67	88.24	100
chr7:73951158:73951452:+	NA	NA	SINE	Alu	AluJo	GTF2IRD1	14.29	41.03	26.76	100	96.5	50.5	93.33	66.67
chr7:73955393:73955538:-	NA	NA	LINE	L2	L2a	GTF2IRD1	NA	NA	42.31	100	92	56	100	63.64
chr7:73957353:73957659:+	NA	NA	SINE	Alu	AluSq2	GTF2IRD1	30.34	NA	21	100	95.12	31.63	94.9	64.52
chr7:73964957:73965088:+	NA	NA	SINE	Alu	AluJr4	GTF2IRD1	34.55	NA	17.65	100	96.33	54	82.35	66.67
chr7:73970950:73971253:-	NA	NA	SINE	Alu	AluSx	GTF2IRD1	19.75	31.37	15.09	84	98.2	45	97.01	88.46
chr7:73975396:73975698:+	1	1	SINE	Alu	AluSz	GTF2IRD1	34.55	21.43	31.67	95.4	89.2	43.25	94.29	55
chr7:73990608:73990893:+	1	NA	SINE	Alu	AluSz	GTF2IRD1	53.85	28.26	33.04	100	94.1	60.1	100	80.65
chr7:74004417:74004709:-	NA	NA	SINE	Alu	AluJb	GTF2IRD1	32.5	NA	42.42	100	95	59.8	97.96	56.76
chr7:74005698:74006008:-	1	NA	SINE	Alu	AluSz	GTF2IRD1	31.34	NA	32.53	99	95.87	54	81.43	41.51
chr7:74038243:74038567:+	NA	NA	SINE	Alu	AluSx1	GTF2IRD1	30.16	11.76	7.5	0	93.6	13.3	96.55	47.06
chr7:74038243:74038567:+	NA	NA	SINE	Alu	AluSx1	GTF2I	30.16	11.76	7.5	0	93.6	13.3	96.55	47.06
chr7:74041334:74041648:-	1	NA	SINE	Alu	AluSz	GTF2IRD1	11.48	7.69	34.69	24.88	98.37	12.25	83.33	91.67
chr7:74041334:74041648:-	1	NA	SINE	Alu	AluSz	GTF2I	11.48	7.69	34.69	24.88	98.37	12.25	83.33	91.67
chr7:74048345:74048650:-	1	NA	SINE	Alu	AluY	GTF2I	22.41	41.38	14.52	0	93.67	23.38	95.29	72
chr7:74048345:74048650:-	1	NA	SINE	Alu	AluY	GTF2IRD1	22.41	41.38	14.52	0	93.67	23.38	95.29	72
chr7:74048712:74048976:-	1	NA	SINE	Alu	AluSq2	GTF2IRD1	31.43	NA	24.05	26.4	92.33	9.43	89.66	63.16
chr7:74048712:74048976:-	1	NA	SINE	Alu	AluSq2	GTF2I	31.43	NA	24.05	26.4	92.33	9.43	89.66	63.16
chr7:74049069:74049367:+	1	NA	SINE	Alu	AluY	GTF2I	58.33	34.21	38.74	27.17	95.75	12.83	95.24	67.57
chr7:74049069:74049367:+	1	NA	SINE	Alu	AluY	GTF2IRD1	58.33	34.21	38.74	27.17	95.75	12.83	95.24	67.57
chr7:740542:740848:+	1	1	SINE	Alu	AluSx	PRKAR1B	38.89	44.68	26.36	88	95.44	48.22	91.18	56.58
chr7:740542:740848:+	1	1	SINE	Alu	AluSx	HEATR2	38.89	44.68	26.36	88	95.44	48.22	91.18	56.58
chr7:74060693:74061001:+	1	NA	SINE	Alu	AluYg6	GTF2IRD1	44.35	38.46	53.45	26.8	39.5	6.95	96.97	22.67
chr7:74060693:74061001:+	1	NA	SINE	Alu	AluYg6	GTF2I	44.35	38.46	53.45	26.8	39.5	6.95	96.97	22.67
chr7:74061192:74061501:+	1	NA	SINE	Alu	AluSq2	GTF2I	11.28	30.61	24	23.12	45.64	3.91	93.33	22.5
chr7:74061192:74061501:+	1	NA	SINE	Alu	AluSq2	GTF2IRD1	11.28	30.61	24	23.12	45.64	3.91	93.33	22.5
chr7:74061505:74061801:+	NA	1	SINE	Alu	AluY	GTF2I	28.33	44	24.22	10.75	78.73	22.8	100	50
chr7:74061505:74061801:+	NA	1	SINE	Alu	AluY	GTF2IRD1	28.33	44	24.22	10.75	78.73	22.8	100	50
chr7:74082168:74082463:-	NA	NA	SINE	Alu	AluSc	GTF2I	NA	24.44	33.33	0	99.17	42.12	89.19	62.5
chr7:74093117:74093402:-	1	NA	SINE	Alu	AluSg	GTF2I	32.31	NA	17.95	100	92.73	56.18	96.2	61.54
chr7:74094132:74094437:+	1	NA	SINE	Alu	AluSq2	GTF2I	7.04	NA	38.6	96.5	93.86	55.29	96.88	63.01
chr7:74097904:74098206:+	NA	NA	SINE	Alu	AluSx1	GTF2I	17.81	31.52	11.67	99	76.09	46.36	91.8	44.19
chr7:74104065:74104334:-	1	NA	SINE	Alu	AluSp	GTF2I	34.31	26.19	36.84	100	95.67	65.56	97.37	67.74
chr7:74106407:74106701:-	1	1	SINE	Alu	AluSx3	GTF2I	34	NA	21.82	84.5	94.56	44.67	93.1	76.92
chr7:74107896:74108194:+	1	1	SINE	Alu	AluSc	GTF2I	56.67	67.65	60.11	100	95.27	53.36	90.91	62.07
chr7:74108194:74108637:+	1	1	DNA	TcMar-Tigger	Tigger1	GTF2I	NA	NA	70.97	100	93.75	46.75	100	64.29
chr7:74108637:74108932:+	1	1	SINE	Alu	AluSx3	GTF2I	38.74	76.92	46.09	99	95	42.44	88.37	63.46
chr7:74108932:74109440:+	1	1	DNA	TcMar-Tigger	Tigger1	GTF2I	41.03	NA	63.46	100	91.8	47	100	80
chr7:74110664:74110825:-	1	NA	SINE	Alu	AluSx	GTF2I	7.27	44.44	28.89	100	96.5	46.75	90.91	63.64
chr7:74111447:74111738:+	1	1	SINE	Alu	AluSc	GTF2I	41.49	NA	45.19	93.8	92.7	36.91	76.67	40
chr7:74112269:74112585:-	1	NA	SINE	Alu	AluY	GTF2I	43.85	59.57	46.77	0	19.59	46.15	99.12	52
chr7:7411748:7412073:+	NA	NA	SINE	Alu	AluSc8	COL28A1	30.56	NA	60	100	88.57	54.56	96.81	49.06
chr7:74166765:74167064:+	NA	NA	SINE	Alu	AluSz	GTF2I	NA	NA	43.48	0	97.5	46	90.7	44.78
chr7:74166765:74167064:+	NA	NA	SINE	Alu	AluSz	GTF2IRD2	NA	NA	43.48	0	97.5	46	90.7	44.78
chr7:74166765:74167064:+	NA	NA	SINE	Alu	AluSz	NCF1	NA	NA	43.48	0	97.5	46	90.7	44.78
chr7:74187261:74187557:+	NA	NA	SINE	Alu	AluSp	GTF2IRD2	NA	NA	37.14	6	80.5	35.75	89.61	50
chr7:74187261:74187557:+	NA	NA	SINE	Alu	AluSp	NCF1	NA	NA	37.14	6	80.5	35.75	89.61	50
chr7:74187261:74187557:+	NA	NA	SINE	Alu	AluSp	GTF2I	NA	NA	37.14	6	80.5	35.75	89.61	50
chr7:74190070:74190281:-	NA	NA	SINE	Alu	AluSc	GTF2IRD2	16.28	NA	31.75	0	95.67	7	100	66.67
chr7:74190070:74190281:-	NA	NA	SINE	Alu	AluSc	NCF1	16.28	NA	31.75	0	95.67	7	100	66.67
chr7:74190070:74190281:-	NA	NA	SINE	Alu	AluSc	GTF2I	16.28	NA	31.75	0	95.67	7	100	66.67
chr7:742179:742503:+	1	1	SINE	Alu	AluY	HEATR2	53.85	NA	64.1	100	93.27	54.85	100	55.06
chr7:742179:742503:+	1	1	SINE	Alu	AluY	PRKAR1B	53.85	NA	64.1	100	93.27	54.85	100	55.06
chr7:74220661:74220950:-	NA	1	SINE	Alu	AluY	GTF2IRD2	57.14	NA	65.38	0	93	10.08	93.33	44.12
chr7:74220661:74220950:-	NA	1	SINE	Alu	AluY	NCF1	57.14	NA	65.38	0	93	10.08	93.33	44.12
chr7:74220661:74220950:-	NA	1	SINE	Alu	AluY	GTF2I	57.14	NA	65.38	0	93	10.08	93.33	44.12
chr7:74238408:74238708:+	NA	NA	SINE	Alu	AluY	GTF2IRD2	NA	NA	48.39	89.25	97.67	22	91.67	53.66
chr7:74238408:74238708:+	NA	NA	SINE	Alu	AluY	NCF1	NA	NA	48.39	89.25	97.67	22	91.67	53.66
chr7:7427660:7434025:-	1	1	LINE	L1	L1PA7	COL28A1	24.05	33.33	29.78	91.94	91.43	45.52	91.49	27.05
chr7:74278610:74278910:+	NA	NA	SINE	Alu	AluSg	GTF2IRD2	45.95	10.34	30.56	0	94.25	60.5	71.43	67.39
chr7:74288772:74289087:+	1	NA	DNA	hAT-Charlie	MER1B	GTF2IRD2	24.05	32.73	34.51	100	94.33	52.78	85.71	37.21
chr7:74296484:74296736:+	NA	NA	SINE	Alu	AluSx	GTF2IRD2	NA	NA	38.64	94.25	96.4	50.8	85.71	54.55
chr7:743001:743309:+	1	1	SINE	Alu	AluY	PRKAR1B	55.38	NA	60	100	96.11	56.89	88.71	60.76
chr7:743001:743309:+	1	1	SINE	Alu	AluY	HEATR2	55.38	NA	60	100	96.11	56.89	88.71	60.76
chr7:74315378:74315769:-	NA	NA	LTR	ERV1	LTR45B	GTF2IRD2	30.77	NA	21.88	0	0	45.6	95.65	38.71
chr7:74315769:74316060:+	NA	NA	SINE	Alu	AluSq2	GTF2IRD2	8.6	3.57	34.88	0	100	49.38	97.14	66
chr7:74323556:74323829:+	NA	NA	SINE	Alu	AluSz6		39.53	NA	NA	0	0	53.75	100	100
chr7:74389585:74389859:+	1	NA	SINE	Alu	AluY	GATSL1	38.55	18.18	17.65	100	91.5	35.54	94.81	13.33
chr7:74423428:74423735:-	NA	NA	SINE	Alu	AluY	GATSL1	40.98	NA	NA	100	95.2	60.2	93.94	90.91
chr7:74423428:74423735:-	NA	NA	SINE	Alu	AluY	WBSCR16	40.98	NA	NA	100	95.2	60.2	93.94	90.91
chr7:74555159:74555448:+	1	1	SINE	Alu	AluY	GTF2IRD2B	38.46	NA	50	80	97.5	11.8	96.88	62.96
chr7:7485494:7485788:-	1	1	SINE	Alu	AluSp	COL28A1	NA	NA	40	0	99.71	61.83	90.91	0
chr7:7500008:7500312:-	1	1	SINE	Alu	AluY	COL28A1	37.9	NA	38.79	89.43	95	58.23	87.23	61.22
chr7:7500515:7502207:+	1	1	LINE	L1	L1PB1	COL28A1	32.61	39.77	36.13	84.55	97.87	42.07	86.89	36.27
chr7:7502207:7502521:+	1	1	SINE	Alu	AluSp	COL28A1	46.91	42.31	47.47	100	96.12	50.88	80	55.26
chr7:7502521:7504723:+	1	1	LINE	L1	L1PB1	COL28A1	56.82	63.89	61.9	96.2	94.5	46	78	46.67
chr7:7504723:7510751:+	1	1	LINE	L1	L1HS	COL28A1	33.49	38.71	27.1	0	93.25	47.43	83.71	14.71
chr7:75058630:75058928:+	1	1	SINE	Alu	AluSz	TRIM73	72.6	63.83	67.47	93	97.57	64.57	100	49.4
chr7:75058630:75058928:+	1	1	SINE	Alu	AluSz	POM121C	72.6	63.83	67.47	93	97.57	64.57	100	49.4
chr7:75060075:75060381:+	1	1	SINE	Alu	AluY	POM121C	80	NA	73.53	96.67	96.78	64.33	96.67	76.92
chr7:75060075:75060381:+	1	1	SINE	Alu	AluY	TRIM73	80	NA	73.53	96.67	96.78	64.33	96.67	76.92
chr7:75060601:75060910:+	1	1	SINE	Alu	AluSp	POM121C	30.23	NA	27.78	100	91.6	54.75	86.96	76.92
chr7:75060601:75060910:+	1	1	SINE	Alu	AluSp	TRIM73	30.23	NA	27.78	100	91.6	54.75	86.96	76.92
chr7:75061205:75061480:+	1	NA	SINE	Alu	AluSx	TRIM73	17.5	NA	31.25	100	94	68.6	86.67	60
chr7:75061205:75061480:+	1	NA	SINE	Alu	AluSx	POM121C	17.5	NA	31.25	100	94	68.6	86.67	60
chr7:75062630:75062936:-	1	1	SINE	Alu	AluY	POM121C	24.05	NA	31.71	100	93.7	61.09	96.88	54.17
chr7:75062630:75062936:-	1	1	SINE	Alu	AluY	TRIM73	24.05	NA	31.71	100	93.7	61.09	96.88	54.17
chr7:75094260:75094559:-	1	1	SINE	Alu	AluSq2	POM121C	29.89	39.02	41.43	84.67	96.37	45.38	100	55.56
chr7:75094737:75095034:+	1	1	SINE	Alu	AluSg4	POM121C	70.21	NA	53.26	97.75	95	51.14	93.75	52.38
chr7:75096518:75096822:+	1	NA	SINE	Alu	AluY	POM121C	31.51	NA	16.22	100	97.6	34.25	85	61.54
chr7:75102944:75103253:-	NA	NA	SINE	Alu	AluYa5	POM121C	11.31	37.68	11.67	100	97.15	62.22	91.94	33.33
chr7:7511550:7513465:+	1	NA	LINE	L1	L1PB1	COL28A1	27.78	NA	35.42	84.8	83.5	43.56	92.75	12.5
chr7:75130048:75130330:-	NA	NA	SINE	Alu	AluSz6	HIP1	27.14	42.86	25.3	0	96.33	63	90.48	34.29
chr7:75130048:75130330:-	NA	NA	SINE	Alu	AluSz6	POM121C	27.14	42.86	25.3	0	96.33	63	90.48	34.29
chr7:75147708:75148007:+	1	NA	SINE	Alu	AluY	HIP1	18.18	34.38	11.54	0	92.77	55.62	93.22	60.49
chr7:75147708:75148007:+	1	NA	SINE	Alu	AluY	POM121C	18.18	34.38	11.54	0	92.77	55.62	93.22	60.49
chr7:75153036:75153347:+	1	NA	SINE	Alu	AluJo	POM121C	28.41	34.21	23.08	72.5	97.5	35.83	93.94	58.57
chr7:75153036:75153347:+	1	NA	SINE	Alu	AluJo	HIP1	28.41	34.21	23.08	72.5	97.5	35.83	93.94	58.57
chr7:7517108:7518736:-	1	1	LTR	ERV1	LTR12C	COL28A1	72.43	73.12	80.99	97.46	84.42	69.45	92.62	45.45
chr7:75181666:75181954:-	NA	NA	SINE	Alu	AluJr	HIP1	34.69	NA	46.15	100	91.8	51.8	81.82	46.67
chr7:75198030:75198322:+	1	NA	SINE	Alu	AluSz	HIP1	24.84	33.33	26.15	93.86	93.75	52	80.77	62.5
chr7:7521873:7522174:+	1	NA	SINE	Alu	AluSq2	COL28A1	NA	NA	40.91	100	96.8	54.33	100	14.29
chr7:75255234:75255489:+	1	1	LTR	ERVL-MaLR	MLT1A1	HIP1	33.93	NA	NA	100	95.5	59.25	100	68.75
chr7:75257791:75258096:-	1	NA	SINE	Alu	AluSz	HIP1	36.45	11.76	15.22	94.33	93.22	60	81.82	62.07
chr7:7526927:7527214:+	1	1	SINE	Alu	AluSx1	COL28A1	57.5	NA	56.45	60	68	49.88	75	35.71
chr7:75288694:75288996:+	1	NA	SINE	Alu	AluSz	HIP1	32.39	NA	26.53	13.5	89	4.7	85.71	76.32
chr7:75289162:75289470:+	1	1	SINE	Alu	AluSc	HIP1	27.5	48	44.95	0	63.64	7.23	91.58	74.74
chr7:75298253:75298401:+	1	NA	SINE	Alu	AluSx	HIP1	30.49	23.26	22.03	0	91.5	6.5	93.1	32.69
chr7:75303811:75304108:-	1	1	SINE	Alu	AluY	HIP1	NA	NA	49.23	40	96	5.5	82.98	46.67
chr7:75304108:75304522:-	1	1	LINE	L1	L1MB3	HIP1	NA	NA	58	35.33	91.4	7	95.83	80
chr7:75305235:75305812:-	1	NA	LINE	L1	L1MB3	HIP1	18.85	24.39	35.78	32.8	94.33	13.86	84.09	40.91
chr7:75305812:75306111:+	1	NA	SINE	Alu	AluSq2	HIP1	35.29	37.04	35.03	20.33	96.62	22	93.96	67.86
chr7:75307651:75307961:-	1	NA	SINE	Alu	AluSx1	HIP1	13.16	44.83	11.22	0	93.57	3.71	75.41	47.62
chr7:75311581:75311877:-	1	NA	SINE	Alu	AluJo	HIP1	25.49	NA	30.56	18.6	88.5	14	100	13.64
chr7:75314127:75314437:+	1	NA	SINE	Alu	AluY	HIP1	36.84	NA	37.29	42.67	94	12.71	84	57.69
chr7:75338423:75338730:-	1	1	SINE	Alu	AluSq	HIP1	NA	NA	66.67	60	96.4	56.6	84.62	33.33
chr7:75339195:75339514:-	1	1	SINE	Alu	AluJb	HIP1	69.05	NA	NA	91.75	94.4	67.4	92.31	57.14
chr7:75346135:75346436:-	NA	NA	SINE	Alu	AluJr	HIP1	31.43	NA	17.19	36.67	97.4	12.8	81.08	43.75
chr7:75363149:75363281:+	1	NA	SINE	Alu	AluJb	HIP1	25.53	NA	32.29	100	95.75	49.75	97.56	64.29
chr7:75363149:75363281:+	1	NA	SINE	Alu	AluJb	CCL26	25.53	NA	32.29	100	95.75	49.75	97.56	64.29
chr7:75363281:75363607:+	1	NA	SINE	Alu	AluSx	CCL26	17.83	17.12	33.5	93.78	94.33	47.83	95.87	67.92
chr7:75363281:75363607:+	1	NA	SINE	Alu	AluSx	HIP1	17.83	17.12	33.5	93.78	94.33	47.83	95.87	67.92
chr7:75372132:75372308:-	NA	NA	SINE	Alu	AluSx1	HIP1	32.93	15.91	18.48	34.33	98.71	15	83.87	20
chr7:75372132:75372308:-	NA	NA	SINE	Alu	AluSx1	CCL26	32.93	15.91	18.48	34.33	98.71	15	83.87	20
chr7:75388849:75389191:+	NA	NA	LTR	ERVL-MaLR	MSTD	CCL26	NA	NA	40	69.33	94.67	22	100	57.14
chr7:75388849:75389191:+	NA	NA	LTR	ERVL-MaLR	MSTD	HIP1	NA	NA	40	69.33	94.67	22	100	57.14
chr7:75394182:75394483:+	1	NA	SINE	Alu	AluY	CCL24	12.5	NA	33.02	26.57	1.71	1.15	89.26	62.5
chr7:75394182:75394483:+	1	NA	SINE	Alu	AluY	CCL26	12.5	NA	33.02	26.57	1.71	1.15	89.26	62.5
chr7:75394182:75394483:+	1	NA	SINE	Alu	AluY	HIP1	12.5	NA	33.02	26.57	1.71	1.15	89.26	62.5
chr7:75406266:75406568:+	1	NA	SINE	Alu	AluSq	CCL24	31.75	37.5	36.11	27.5	95.33	9.5	96.83	40.85
chr7:75406266:75406568:+	1	NA	SINE	Alu	AluSq	CCL26	31.75	37.5	36.11	27.5	95.33	9.5	96.83	40.85
chr7:75406266:75406568:+	1	NA	SINE	Alu	AluSq	HIP1	31.75	37.5	36.11	27.5	95.33	9.5	96.83	40.85
chr7:75408627:75409095:+	1	1	LTR	ERV1	HERVH-int	CCL26	29.69	50	32.09	28.55	97	8.71	61.54	66.67
chr7:75408627:75409095:+	1	1	LTR	ERV1	HERVH-int	HIP1	29.69	50	32.09	28.55	97	8.71	61.54	66.67
chr7:75408627:75409095:+	1	1	LTR	ERV1	HERVH-int	CCL24	29.69	50	32.09	28.55	97	8.71	61.54	66.67
chr7:75409320:75410853:+	1	1	LTR	ERV1	HERVH-int	HIP1	46.86	48.51	38.44	28	94.81	5.36	83.21	51.32
chr7:75409320:75410853:+	1	1	LTR	ERV1	HERVH-int	CCL26	46.86	48.51	38.44	28	94.81	5.36	83.21	51.32
chr7:75409320:75410853:+	1	1	LTR	ERV1	HERVH-int	CCL24	46.86	48.51	38.44	28	94.81	5.36	83.21	51.32
chr7:75410853:75411254:+	1	1	LTR	ERV1	LTR7	CCL24	53.73	NA	43.48	33	90.2	12.6	91.67	55.56
chr7:75410853:75411254:+	1	1	LTR	ERV1	LTR7	HIP1	53.73	NA	43.48	33	90.2	12.6	91.67	55.56
chr7:75410853:75411254:+	1	1	LTR	ERV1	LTR7	CCL26	53.73	NA	43.48	33	90.2	12.6	91.67	55.56
chr7:75411254:75411720:+	1	1	LTR	ERV1	HERVH-int	CCL26	43.66	53.57	56.36	30.67	97.42	23.17	93.1	41.18
chr7:75411254:75411720:+	1	1	LTR	ERV1	HERVH-int	HIP1	43.66	53.57	56.36	30.67	97.42	23.17	93.1	41.18
chr7:75411254:75411720:+	1	1	LTR	ERV1	HERVH-int	CCL24	43.66	53.57	56.36	30.67	97.42	23.17	93.1	41.18
chr7:75411780:75412836:+	1	1	LTR	ERV1	HERVH-int	CCL26	34.83	50	44.69	54.75	95.62	11.77	100	63.16
chr7:75411780:75412836:+	1	1	LTR	ERV1	HERVH-int	HIP1	34.83	50	44.69	54.75	95.62	11.77	100	63.16
chr7:75411780:75412836:+	1	1	LTR	ERV1	HERVH-int	CCL24	34.83	50	44.69	54.75	95.62	11.77	100	63.16
chr7:75412836:75413129:+	1	1	SINE	Alu	AluYc	CCL24	29.21	34.62	21.98	50	92.69	5.38	87.18	30.51
chr7:75412836:75413129:+	1	1	SINE	Alu	AluYc	CCL26	29.21	34.62	21.98	50	92.69	5.38	87.18	30.51
chr7:75412836:75413129:+	1	1	SINE	Alu	AluYc	HIP1	29.21	34.62	21.98	50	92.69	5.38	87.18	30.51
chr7:75435486:75435788:+	1	1	SINE	Alu	AluY	RHBDD2	42.42	43.75	49.52	40.67	89.75	24	81.19	45.45
chr7:75435486:75435788:+	1	1	SINE	Alu	AluY	CCL26	42.42	43.75	49.52	40.67	89.75	24	81.19	45.45
chr7:75435486:75435788:+	1	1	SINE	Alu	AluY	CCL24	42.42	43.75	49.52	40.67	89.75	24	81.19	45.45
chr7:75436685:75436943:+	1	1	SINE	Alu	AluSz	RHBDD2	NA	NA	41.18	65.33	86.67	15	77.59	37.84
chr7:75436685:75436943:+	1	1	SINE	Alu	AluSz	CCL26	NA	NA	41.18	65.33	86.67	15	77.59	37.84
chr7:75436685:75436943:+	1	1	SINE	Alu	AluSz	CCL24	NA	NA	41.18	65.33	86.67	15	77.59	37.84
chr7:75436968:75437512:+	1	1	LTR	ERV1	MER41A	CCL26	35.23	NA	32.26	55.67	88	14.71	93.1	25
chr7:75436968:75437512:+	1	1	LTR	ERV1	MER41A	CCL24	35.23	NA	32.26	55.67	88	14.71	93.1	25
chr7:75436968:75437512:+	1	1	LTR	ERV1	MER41A	RHBDD2	35.23	NA	32.26	55.67	88	14.71	93.1	25
chr7:75470984:75471285:+	1	NA	SINE	Alu	AluJr	CCL24	25	34.85	13.64	97.67	97.25	57.12	96.15	37.93
chr7:75470984:75471285:+	1	NA	SINE	Alu	AluJr	RHBDD2	25	34.85	13.64	97.67	97.25	57.12	96.15	37.93
chr7:75471493:75471801:-	1	NA	SINE	Alu	AluSz6	CCL24	10.71	30.77	25	92	94.43	41.86	63.16	32
chr7:75471493:75471801:-	1	NA	SINE	Alu	AluSz6	RHBDD2	10.71	30.77	25	92	94.43	41.86	63.16	32
chr7:75476170:75476459:-	NA	NA	SINE	Alu	AluSx	RHBDD2	17.11	NA	34.85	96.6	97.33	41.33	89.13	62.16
chr7:75476170:75476459:-	NA	NA	SINE	Alu	AluSx	CCL24	17.11	NA	34.85	96.6	97.33	41.33	89.13	62.16
chr7:75476658:75476946:-	NA	NA	SINE	Alu	AluJr	CCL24	33.67	NA	32.32	86.67	98.5	52.75	90.32	60
chr7:75476658:75476946:-	NA	NA	SINE	Alu	AluJr	RHBDD2	33.67	NA	32.32	86.67	98.5	52.75	90.32	60
chr7:75481359:75481667:-	1	NA	SINE	Alu	AluSp	CCL24	39.66	NA	36.51	87	96.25	56.89	92.86	66.67
chr7:75481359:75481667:-	1	NA	SINE	Alu	AluSp	RHBDD2	39.66	NA	36.51	87	96.25	56.89	92.86	66.67
chr7:75481359:75481667:-	1	NA	SINE	Alu	AluSp	POR	39.66	NA	36.51	87	96.25	56.89	92.86	66.67
chr7:75486776:75487073:-	1	1	SINE	Alu	AluSz6	CCL24	30.12	39.47	46.27	100	97.45	54.18	90.12	52.56
chr7:75486776:75487073:-	1	1	SINE	Alu	AluSz6	RHBDD2	30.12	39.47	46.27	100	97.45	54.18	90.12	52.56
chr7:75486776:75487073:-	1	1	SINE	Alu	AluSz6	POR	30.12	39.47	46.27	100	97.45	54.18	90.12	52.56
chr7:75489274:75489573:-	1	NA	SINE	Alu	AluSz	CCL24	NA	NA	32.69	90	100	55	95.45	31.58
chr7:75489274:75489573:-	1	NA	SINE	Alu	AluSz	RHBDD2	NA	NA	32.69	90	100	55	95.45	31.58
chr7:75489274:75489573:-	1	NA	SINE	Alu	AluSz	POR	NA	NA	32.69	90	100	55	95.45	31.58
chr7:75492475:75492772:-	1	1	SINE	Alu	AluSz	POR	42.25	53.85	57.84	90.5	89	50.83	73.68	66.67
chr7:75492475:75492772:-	1	1	SINE	Alu	AluSz	RHBDD2	42.25	53.85	57.84	90.5	89	50.83	73.68	66.67
chr7:75492475:75492772:-	1	1	SINE	Alu	AluSz	CCL24	42.25	53.85	57.84	90.5	89	50.83	73.68	66.67
chr7:75506975:75507275:-	NA	NA	SINE	Alu	AluSg	POR	16.1	31.25	18.54	6.3	3.29	1.41	90.34	67.02
chr7:75506975:75507275:-	NA	NA	SINE	Alu	AluSg	RHBDD2	16.1	31.25	18.54	6.3	3.29	1.41	90.34	67.02
chr7:75515850:75516148:+	NA	NA	SINE	Alu	AluY	POR	39.58	25	37.96	88	91.38	44.29	91.04	57.32
chr7:75515850:75516148:+	NA	NA	SINE	Alu	AluY	RHBDD2	39.58	25	37.96	88	91.38	44.29	91.04	57.32
chr7:75524567:75524848:-	NA	NA	SINE	Alu	AluJo	POR	26.56	NA	35.94	9	97.8	25	100	100
chr7:75524567:75524848:-	NA	NA	SINE	Alu	AluJo	RHBDD2	26.56	NA	35.94	9	97.8	25	100	100
chr7:75529523:75529677:+	1	NA	SINE	Alu	AluJb	POR	34.78	NA	32.73	88.75	95.5	35.5	90.91	57.14
chr7:75529523:75529677:+	1	NA	SINE	Alu	AluJb	RHBDD2	34.78	NA	32.73	88.75	95.5	35.5	90.91	57.14
chr7:75529677:75529990:+	1	NA	SINE	Alu	AluSx	POR	28.1	30.23	19.61	73.11	94.44	33.67	86.54	72.73
chr7:75529677:75529990:+	1	NA	SINE	Alu	AluSx	RHBDD2	28.1	30.23	19.61	73.11	94.44	33.67	86.54	72.73
chr7:75537020:75537336:-	NA	NA	SINE	Alu	AluJr	RHBDD2	33.02	48.78	23.23	46.67	92.88	19.62	87.23	60
chr7:75537020:75537336:-	NA	NA	SINE	Alu	AluJr	POR	33.02	48.78	23.23	46.67	92.88	19.62	87.23	60
chr7:75555831:75556133:+	1	NA	SINE	Alu	AluSp	RHBDD2	37.1	NA	53.12	93.67	91.5	53.83	93.21	59.55
chr7:75555831:75556133:+	1	NA	SINE	Alu	AluSp	POR	37.1	NA	53.12	93.67	91.5	53.83	93.21	59.55
chr7:75558584:75558871:-	1	NA	SINE	Alu	AluSx	RHBDD2	36.21	30.23	24.09	0	96	60.13	90.48	45.1
chr7:75558584:75558871:-	1	NA	SINE	Alu	AluSx	POR	36.21	30.23	24.09	0	96	60.13	90.48	45.1
chr7:75559860:75560139:-	1	1	SINE	Alu	AluSx	RHBDD2	60.27	NA	58.42	95	91.71	46.71	95.45	68
chr7:75559860:75560139:-	1	1	SINE	Alu	AluSx	POR	60.27	NA	58.42	95	91.71	46.71	95.45	68
chr7:75560147:75560440:-	1	1	SINE	Alu	AluJr4	POR	NA	NA	61.54	97.33	97.33	49.33	84	78.57
chr7:75560147:75560440:-	1	1	SINE	Alu	AluJr4	RHBDD2	NA	NA	61.54	97.33	97.33	49.33	84	78.57
chr7:75562694:75563008:-	1	NA	SINE	Alu	AluSq	RHBDD2	NA	NA	34.43	79.33	79.8	35.38	100	48.15
chr7:75562694:75563008:-	1	NA	SINE	Alu	AluSq	POR	NA	NA	34.43	79.33	79.8	35.38	100	48.15
chr7:75563655:75564559:+	1	1	LTR	ERVL-MaLR	MST-int	POR	40.87	45.61	36.76	100	95.3	31.8	89.06	52.63
chr7:75563655:75564559:+	1	1	LTR	ERVL-MaLR	MST-int	RHBDD2	40.87	45.61	36.76	100	95.3	31.8	89.06	52.63
chr7:75564603:75564862:-	1	NA	SINE	Alu	AluSx1	POR	35.9	NA	21.31	100	91.43	30.57	87.95	62.07
chr7:75564603:75564862:-	1	NA	SINE	Alu	AluSx1	RHBDD2	35.9	NA	21.31	100	91.43	30.57	87.95	62.07
chr7:75566141:75566444:-	1	NA	SINE	Alu	AluY	POR	33.33	16.39	25.64	89.67	83.85	24.92	91.54	66.67
chr7:75566141:75566444:-	1	NA	SINE	Alu	AluY	RHBDD2	33.33	16.39	25.64	89.67	83.85	24.92	91.54	66.67
chr7:75570196:75570507:+	NA	NA	SINE	Alu	AluJr	POR	18.18	31.03	31.71	100	97.6	49.8	87.5	70.59
chr7:75581793:75582629:-	1	1	Other	Other	SVA_D	POR	26.94	34.48	25.23	57	40.39	47.72	94.21	67.52
chr7:75581793:75582629:-	1	1	Other	Other	SVA_D	STYXL1	26.94	34.48	25.23	57	40.39	47.72	94.21	67.52
chr7:75587436:75587733:-	1	NA	SINE	Alu	AluJb	STYXL1	35.24	NA	24.29	94	92.25	28.12	93.75	47.22
chr7:75587436:75587733:-	1	NA	SINE	Alu	AluJb	POR	35.24	NA	24.29	94	92.25	28.12	93.75	47.22
chr7:75594061:75594363:+	1	NA	SINE	Alu	AluJr	POR	32.26	NA	19.39	100	82.29	51.57	72.88	30
chr7:75594061:75594363:+	1	NA	SINE	Alu	AluJr	STYXL1	32.26	NA	19.39	100	82.29	51.57	72.88	30
chr7:75602132:75602440:-	1	NA	SINE	Alu	AluSx	STYXL1	23.4	33.33	16.84	98.29	97	34.91	91.95	83.33
chr7:75602132:75602440:-	1	NA	SINE	Alu	AluSx	POR	23.4	33.33	16.84	98.29	97	34.91	91.95	83.33
chr7:75628316:75628483:+	1	NA	SINE	Alu	AluY	MDH2	NA	41.38	NA	0	95.5	46.8	80.95	52.94
chr7:75628316:75628483:+	1	NA	SINE	Alu	AluY	STYXL1	NA	41.38	NA	0	95.5	46.8	80.95	52.94
chr7:75628316:75628483:+	1	NA	SINE	Alu	AluY	POR	NA	41.38	NA	0	95.5	46.8	80.95	52.94
chr7:75628870:75629163:-	1	NA	SINE	Alu	AluSx	STYXL1	25.74	NA	31.62	78.86	93.22	35.9	92.22	56.86
chr7:75628870:75629163:-	1	NA	SINE	Alu	AluSx	POR	25.74	NA	31.62	78.86	93.22	35.9	92.22	56.86
chr7:75628870:75629163:-	1	NA	SINE	Alu	AluSx	MDH2	25.74	NA	31.62	78.86	93.22	35.9	92.22	56.86
chr7:75635376:75635684:-	NA	NA	SINE	Alu	AluJr	MDH2	NA	NA	31.37	57	93	42	100	33.33
chr7:75635376:75635684:-	NA	NA	SINE	Alu	AluJr	STYXL1	NA	NA	31.37	57	93	42	100	33.33
chr7:75635376:75635684:-	NA	NA	SINE	Alu	AluJr	POR	NA	NA	31.37	57	93	42	100	33.33
chr7:75647708:75648011:-	1	NA	SINE	Alu	AluSx	MDH2	32.35	NA	36.73	100	91	32	93.75	80
chr7:75647708:75648011:-	1	NA	SINE	Alu	AluSx	POR	32.35	NA	36.73	100	91	32	93.75	80
chr7:75647708:75648011:-	1	NA	SINE	Alu	AluSx	STYXL1	32.35	NA	36.73	100	91	32	93.75	80
chr7:75652686:75652850:-	NA	NA	SINE	Alu	AluJo	POR	33.33	NA	NA	100	93.67	34.67	88	42.86
chr7:75652686:75652850:-	NA	NA	SINE	Alu	AluJo	STYXL1	33.33	NA	NA	100	93.67	34.67	88	42.86
chr7:75652686:75652850:-	NA	NA	SINE	Alu	AluJo	MDH2	33.33	NA	NA	100	93.67	34.67	88	42.86
chr7:75658783:75659307:-	1	1	DNA	hAT-Charlie	MER1A	MDH2	36	66.2	47.47	98.25	97.56	27	94.74	40
chr7:75658783:75659307:-	1	1	DNA	hAT-Charlie	MER1A	STYXL1	36	66.2	47.47	98.25	97.56	27	94.74	40
chr7:75658783:75659307:-	1	1	DNA	hAT-Charlie	MER1A	POR	36	66.2	47.47	98.25	97.56	27	94.74	40
chr7:75660048:75660196:+	1	NA	SINE	Alu	AluSx	MDH2	27.5	36.73	27.4	100	94.4	26	87.5	66.67
chr7:75660048:75660196:+	1	NA	SINE	Alu	AluSx	STYXL1	27.5	36.73	27.4	100	94.4	26	87.5	66.67
chr7:75660048:75660196:+	1	NA	SINE	Alu	AluSx	POR	27.5	36.73	27.4	100	94.4	26	87.5	66.67
chr7:75679151:75679365:-	1	1	SINE	Alu	AluSc	STYXL1	34.72	50	40.32	9.38	84.78	7	95.45	33.33
chr7:75679151:75679365:-	1	1	SINE	Alu	AluSc	MDH2	34.72	50	40.32	9.38	84.78	7	95.45	33.33
chr7:75681880:75682159:-	NA	NA	SINE	Alu	AluSx	MDH2	14.61	19.51	35.9	90.5	95.17	16	82.76	50
chr7:75681880:75682159:-	NA	NA	SINE	Alu	AluSx	STYXL1	14.61	19.51	35.9	90.5	95.17	16	82.76	50
chr7:757011:757298:+	1	1	SINE	Alu	AluJo	HEATR2	39.34	NA	NA	100	94.5	48	100	100
chr7:757011:757298:+	1	1	SINE	Alu	AluJo	PRKAR1B	39.34	NA	NA	100	94.5	48	100	100
chr7:75705263:75705569:-	1	NA	SINE	Alu	AluSp	STYXL1	31.25	NA	9.68	100	91	66.5	96.3	61.11
chr7:75705263:75705569:-	1	NA	SINE	Alu	AluSp	MDH2	31.25	NA	9.68	100	91	66.5	96.3	61.11
chr7:757430:757852:+	1	1	LTR	ERVL-MaLR	MLT1F2	PRKAR1B	46.94	NA	63.16	100	99	42	81.08	55.56
chr7:757430:757852:+	1	1	LTR	ERVL-MaLR	MLT1F2	HEATR2	46.94	NA	63.16	100	99	42	81.08	55.56
chr7:75748245:75748552:-	1	NA	SINE	Alu	AluSx		35.16	53.33	49.6	100	92	61	97.67	76.19
chr7:75813576:75813892:-	1	NA	SINE	Alu	AluSg	SRRM3	26.53	25	30.38	35	92	11.78	95.35	50
chr7:75828087:75828205:-	NA	NA	SINE	Alu	AluSx	SRRM3	11.32	30.91	13.08	11.6	96.67	22.67	100	0
chr7:75828328:75828552:+	NA	NA	SINE	Alu	AluSp	SRRM3	31.15	26.19	11.94	10.5	88.5	9.5	98	12
chr7:758672:758976:-	1	1	SINE	Alu	AluSx1	HEATR2	39.58	37.25	50.77	94.86	96	41.29	90.91	45.83
chr7:758672:758976:-	1	1	SINE	Alu	AluSx1	PRKAR1B	39.58	37.25	50.77	94.86	96	41.29	90.91	45.83
chr7:75871520:75871820:+	1	NA	SINE	Alu	AluSp	SRRM3	45.16	41.94	19.44	28.5	99.25	18	91.11	48.15
chr7:75871820:75872273:-	1	NA	DNA	hAT-Charlie	MER1A	SRRM3	53.16	62.75	43.86	37.75	96	9.6	92.31	48.39
chr7:75886025:75886326:-	1	NA	SINE	Alu	AluSp	SRRM3	32.05	35.44	27.78	35.44	93.18	8.55	92.86	45.16
chr7:75886025:75886326:-	1	NA	SINE	Alu	AluSp	HSPB1	32.05	35.44	27.78	35.44	93.18	8.55	92.86	45.16
chr7:759116:759215:-	1	NA	SINE	Alu	AluJr	PRKAR1B	22.58	44.07	36	100	82.75	48.75	92.31	40
chr7:759116:759215:-	1	NA	SINE	Alu	AluJr	HEATR2	22.58	44.07	36	100	82.75	48.75	92.31	40
chr7:75937965:75939317:-	1	1	LTR	ERV1	LTR12C	YWHAG	36.66	32.04	30.44	17.12	1.61	0.89	92.09	63.92
chr7:75937965:75939317:-	1	1	LTR	ERV1	LTR12C	HSPB1	36.66	32.04	30.44	17.12	1.61	0.89	92.09	63.92
chr7:75937965:75939317:-	1	1	LTR	ERV1	LTR12C	SRRM3	36.66	32.04	30.44	17.12	1.61	0.89	92.09	63.92
chr7:75945294:75945602:-	1	NA	SINE	Alu	AluYb8	YWHAG	32.39	47.22	29.66	20	81.43	10.43	86.57	92.31
chr7:75945294:75945602:-	1	NA	SINE	Alu	AluYb8	HSPB1	32.39	47.22	29.66	20	81.43	10.43	86.57	92.31
chr7:75945294:75945602:-	1	NA	SINE	Alu	AluYb8	SRRM3	32.39	47.22	29.66	20	81.43	10.43	86.57	92.31
chr7:75945717:75946016:-	1	NA	SINE	Alu	AluJo	SRRM3	33.33	NA	44.44	25	90	14.5	89.29	65.38
chr7:75945717:75946016:-	1	NA	SINE	Alu	AluJo	HSPB1	33.33	NA	44.44	25	90	14.5	89.29	65.38
chr7:75945717:75946016:-	1	NA	SINE	Alu	AluJo	YWHAG	33.33	NA	44.44	25	90	14.5	89.29	65.38
chr7:75954858:75955117:+	1	NA	SINE	Alu	AluSx1	SRRM3	35.48	NA	34.51	100	97.22	54.78	98	65.79
chr7:75954858:75955117:+	1	NA	SINE	Alu	AluSx1	HSPB1	35.48	NA	34.51	100	97.22	54.78	98	65.79
chr7:75954858:75955117:+	1	NA	SINE	Alu	AluSx1	YWHAG	35.48	NA	34.51	100	97.22	54.78	98	65.79
chr7:7595979:7597783:+	1	1	LINE	L1	L1PA13	MIOS	28.75	42.22	32.11	93.86	96.31	49.23	88.46	40.62
chr7:7595979:7597783:+	1	1	LINE	L1	L1PA13	COL28A1	28.75	42.22	32.11	93.86	96.31	49.23	88.46	40.62
chr7:75968504:75968807:+	NA	NA	SINE	Alu	AluSx	YWHAG	18.42	24.59	30.77	0	95.88	40.5	95.83	37.84
chr7:75968504:75968807:+	NA	NA	SINE	Alu	AluSx	HSPB1	18.42	24.59	30.77	0	95.88	40.5	95.83	37.84
chr7:75968504:75968807:+	NA	NA	SINE	Alu	AluSx	SRCRB4D	18.42	24.59	30.77	0	95.88	40.5	95.83	37.84
chr7:759685:759994:-	1	1	SINE	Alu	AluSq	PRKAR1B	NA	56.67	50	0	91.5	56.83	97.14	50
chr7:759685:759994:-	1	1	SINE	Alu	AluSq	HEATR2	NA	56.67	50	0	91.5	56.83	97.14	50
chr7:75969124:75969421:+	NA	NA	SINE	Alu	AluSx	YWHAG	25.19	36.25	21.68	99.17	98.5	49.7	91.67	52.63
chr7:75969124:75969421:+	NA	NA	SINE	Alu	AluSx	SRCRB4D	25.19	36.25	21.68	99.17	98.5	49.7	91.67	52.63
chr7:75969124:75969421:+	NA	NA	SINE	Alu	AluSx	HSPB1	25.19	36.25	21.68	99.17	98.5	49.7	91.67	52.63
chr7:75977738:75978020:-	1	NA	SINE	Alu	AluY	HSPB1	27.52	16.39	31.79	95.37	92.46	40.46	95.14	54.08
chr7:75977738:75978020:-	1	NA	SINE	Alu	AluY	SRCRB4D	27.52	16.39	31.79	95.37	92.46	40.46	95.14	54.08
chr7:75977738:75978020:-	1	NA	SINE	Alu	AluY	ZP3	27.52	16.39	31.79	95.37	92.46	40.46	95.14	54.08
chr7:75977738:75978020:-	1	NA	SINE	Alu	AluY	YWHAG	27.52	16.39	31.79	95.37	92.46	40.46	95.14	54.08
chr7:7597781:7601750:+	1	1	LINE	L1	L1PA13	COL28A1	49.5	NA	52.5	97.17	97.31	48.31	93.1	24.19
chr7:7597781:7601750:+	1	1	LINE	L1	L1PA13	MIOS	49.5	NA	52.5	97.17	97.31	48.31	93.1	24.19
chr7:75980822:75981280:+	NA	NA	DNA	hAT-Charlie	MER1A	SRCRB4D	17.6	38	21.43	93.67	88.62	38.5	75	32.14
chr7:75980822:75981280:+	NA	NA	DNA	hAT-Charlie	MER1A	HSPB1	17.6	38	21.43	93.67	88.62	38.5	75	32.14
chr7:75980822:75981280:+	NA	NA	DNA	hAT-Charlie	MER1A	ZP3	17.6	38	21.43	93.67	88.62	38.5	75	32.14
chr7:75980822:75981280:+	NA	NA	DNA	hAT-Charlie	MER1A	YWHAG	17.6	38	21.43	93.67	88.62	38.5	75	32.14
chr7:759994:761001:-	1	1	LINE	L1	L1MDa	HEATR2	40.54	38.18	34.65	96	95.73	57.45	88.1	40.82
chr7:759994:761001:-	1	1	LINE	L1	L1MDa	PRKAR1B	40.54	38.18	34.65	96	95.73	57.45	88.1	40.82
chr7:7601836:7602141:-	1	1	SINE	Alu	AluSx	MIOS	17.07	41.18	10.71	94.33	97.4	42	88.89	45
chr7:7601836:7602141:-	1	1	SINE	Alu	AluSx	COL28A1	17.07	41.18	10.71	94.33	97.4	42	88.89	45
chr7:76042577:76042883:-	NA	NA	SINE	Alu	AluJb	SRCRB4D	11.63	NA	31.25	25.67	95.75	22	94.87	42.86
chr7:76042577:76042883:-	NA	NA	SINE	Alu	AluJb	ZP3	11.63	NA	31.25	25.67	95.75	22	94.87	42.86
chr7:76042577:76042883:-	NA	NA	SINE	Alu	AluJb	DTX2	11.63	NA	31.25	25.67	95.75	22	94.87	42.86
chr7:76049119:76049418:-	1	NA	SINE	Alu	AluSz	SRCRB4D	33.68	14.04	17.42	0	96.33	10.11	83.87	18.46
chr7:76049119:76049418:-	1	NA	SINE	Alu	AluSz	ZP3	33.68	14.04	17.42	0	96.33	10.11	83.87	18.46
chr7:76049119:76049418:-	1	NA	SINE	Alu	AluSz	DTX2	33.68	14.04	17.42	0	96.33	10.11	83.87	18.46
chr7:76080299:76080589:-	1	NA	SINE	Alu	AluSx1	SRCRB4D	25.32	NA	35.82	0	98	13.8	97.67	68
chr7:76080299:76080589:-	1	NA	SINE	Alu	AluSx1	ZP3	25.32	NA	35.82	0	98	13.8	97.67	68
chr7:76080299:76080589:-	1	NA	SINE	Alu	AluSx1	DTX2	25.32	NA	35.82	0	98	13.8	97.67	68
chr7:76081297:76081605:+	1	NA	SINE	Alu	AluSg	ZP3	34	13.64	31.58	11.4	94.71	16.6	92.73	66.67
chr7:76081297:76081605:+	1	NA	SINE	Alu	AluSg	DTX2	34	13.64	31.58	11.4	94.71	16.6	92.73	66.67
chr7:76081297:76081605:+	1	NA	SINE	Alu	AluSg	SRCRB4D	34	13.64	31.58	11.4	94.71	16.6	92.73	66.67
chr7:761001:761299:+	1	1	SINE	Alu	AluSp	PRKAR1B	29.41	NA	38.53	82.33	94.88	59.88	85.29	72.41
chr7:761001:761299:+	1	1	SINE	Alu	AluSp	HEATR2	29.41	NA	38.53	82.33	94.88	59.88	85.29	72.41
chr7:76100470:76100777:-	NA	NA	SINE	Alu	AluY	ZP3	NA	52	19.7	80	71.11	54.11	80.39	84.21
chr7:76100470:76100777:-	NA	NA	SINE	Alu	AluY	UPK3B	NA	52	19.7	80	71.11	54.11	80.39	84.21
chr7:76100470:76100777:-	NA	NA	SINE	Alu	AluY	DTX2	NA	52	19.7	80	71.11	54.11	80.39	84.21
chr7:761733:762037:-	1	1	SINE	Alu	AluSx1	HEATR2	30.77	NA	46.81	80	98.33	56.67	96	42.86
chr7:761733:762037:-	1	1	SINE	Alu	AluSx1	PRKAR1B	30.77	NA	46.81	80	98.33	56.67	96	42.86
chr7:76190515:76196672:-	1	1	LINE	L1	L1PA4	UPK3B	57.4	68.63	59.67	95	91.29	54.07	89.23	50.97
chr7:76190515:76196672:-	1	1	LINE	L1	L1PA4	POMZP3	57.4	68.63	59.67	95	91.29	54.07	89.23	50.97
chr7:762040:762307:-	1	1	SINE	Alu	AluSx	HEATR2	61.27	65.67	61.9	88.67	97.29	63.29	97.37	78.95
chr7:762040:762307:-	1	1	SINE	Alu	AluSx	PRKAR1B	61.27	65.67	61.9	88.67	97.29	63.29	97.37	78.95
chr7:762310:762708:-	1	1	LINE	L1	L1MDa	PRKAR1B	40.22	25	36.23	100	94.4	38.8	91.07	43.18
chr7:762310:762708:-	1	1	LINE	L1	L1MDa	HEATR2	40.22	25	36.23	100	94.4	38.8	91.07	43.18
chr7:76253769:76254058:-	NA	NA	SINE	Alu	AluSx1	UPK3B	30.77	NA	17.39	100	95.33	51.83	81.08	73.33
chr7:76253769:76254058:-	NA	NA	SINE	Alu	AluSx1	POMZP3	30.77	NA	17.39	100	95.33	51.83	81.08	73.33
chr7:76260575:76260886:+	1	1	SINE	Alu	AluY	POMZP3	23.53	60	32.29	99.4	49.8	55.93	92.73	38.64
chr7:76260575:76260886:+	1	1	SINE	Alu	AluY	UPK3B	23.53	60	32.29	99.4	49.8	55.93	92.73	38.64
chr7:76280490:76280604:+	1	1	SINE	Alu	AluY	UPK3B	47.73	NA	52.27	100	98.75	49	94.12	22.22
chr7:76280490:76280604:+	1	1	SINE	Alu	AluY	POMZP3	47.73	NA	52.27	100	98.75	49	94.12	22.22
chr7:762921:763202:-	1	1	LINE	L1	L1MDa	PRKAR1B	NA	58.62	51.28	94	95	43.25	87.5	58.82
chr7:762921:763202:-	1	1	LINE	L1	L1MDa	HEATR2	NA	58.62	51.28	94	95	43.25	87.5	58.82
chr7:7631615:7631919:-	1	NA	SINE	Alu	AluSz	MIOS	8.62	35.29	20.99	83	71.86	32.67	63.64	49.23
chr7:7631615:7631919:-	1	NA	SINE	Alu	AluSz	RPA3	8.62	35.29	20.99	83	71.86	32.67	63.64	49.23
chr7:7631615:7631919:-	1	NA	SINE	Alu	AluSz	RPA3-AS1	8.62	35.29	20.99	83	71.86	32.67	63.64	49.23
chr7:763208:763362:+	1	1	LINE	L2	L2c	PRKAR1B	61.48	73.61	48.36	100	98.14	54	98	77.27
chr7:763208:763362:+	1	1	LINE	L2	L2c	HEATR2	61.48	73.61	48.36	100	98.14	54	98	77.27
chr7:76340235:76340524:-	1	NA	SINE	Alu	AluY	UPK3B	23.2	36.84	30.77	98.5	6.47	43.4	80.46	31.13
chr7:763461:763790:-	1	1	LTR	ERVL-MaLR	MLT1C	HEATR2	35.05	NA	25.84	97.2	84	41.17	90.48	68.75
chr7:763461:763790:-	1	1	LTR	ERVL-MaLR	MLT1C	PRKAR1B	35.05	NA	25.84	97.2	84	41.17	90.48	68.75
chr7:76375189:76375497:-	1	1	SINE	Alu	AluY	UPK3B	31.51	NA	39.66	10	4.2	15.33	92.31	27.27
chr7:76385667:76386125:+	NA	NA	LTR	ERVL	MLT2B4	UPK3B	33.33	NA	NA	67	98	22.25	100	6.67
chr7:763872:764247:+	1	1	LTR	ERVL-MaLR	THE1B	PRKAR1B	32.99	50	56.88	100	95.86	61	95.12	64.1
chr7:763872:764247:+	1	1	LTR	ERVL-MaLR	THE1B	HEATR2	32.99	50	56.88	100	95.86	61	95.12	64.1
chr7:76395454:76395729:+	1	1	SINE	Alu	AluY	UPK3B	34.69	29.63	55.84	0	83.25	58.08	89.36	25.86
chr7:7639901:7643861:+	1	NA	LINE	L1	L1PA4	MIOS	32.11	52.63	31.69	87.25	85.45	46.27	84.29	34.62
chr7:7639901:7643861:+	1	NA	LINE	L1	L1PA4	RPA3-AS1	32.11	52.63	31.69	87.25	85.45	46.27	84.29	34.62
chr7:7639901:7643861:+	1	NA	LINE	L1	L1PA4	RPA3	32.11	52.63	31.69	87.25	85.45	46.27	84.29	34.62
chr7:76444754:76446517:-	NA	NA	LINE	L1	L1PA15	UPK3B	NA	NA	30.3	73	85.4	34.29	59.38	0
chr7:76456188:76456547:-	1	NA	LTR	ERVL-MaLR	THE1B	UPK3B	55.32	51.52	46.43	0	92.25	57.4	100	0
chr7:764569:764868:+	1	1	SINE	Alu	AluY	PRKAR1B	61.82	NA	57.79	86	93.71	37.57	87.84	79.62
chr7:764569:764868:+	1	1	SINE	Alu	AluY	HEATR2	61.82	NA	57.79	86	93.71	37.57	87.84	79.62
chr7:765147:765833:+	1	1	LTR	ERV1	LTR8	HEATR2	5.83	NA	30.36	11	1.5	0.5	27.27	5.56
chr7:765147:765833:+	1	1	LTR	ERV1	LTR8	PRKAR1B	5.83	NA	30.36	11	1.5	0.5	27.27	5.56
chr7:76578379:76578671:-	1	NA	SINE	Alu	AluSx1	UPK3B	43.94	NA	36.11	0	94.8	16.2	94.44	80
chr7:76582331:76582662:-	1	NA	SINE	Alu	AluY	UPK3B	44.83	NA	NA	0	56.69	15.14	95.02	65.69
chr7:76618730:76619018:-	NA	NA	SINE	Alu	AluSc8	UPK3B	40.43	NA	NA	0	96.75	51.25	83.33	55.56
chr7:7665641:7666702:-	1	1	LTR	ERVK	MER11C	RPA3-AS1	30.46	21.62	32.73	52.62	90.63	42.72	80.37	27.93
chr7:7665641:7666702:-	1	1	LTR	ERVK	MER11C	RPA3	30.46	21.62	32.73	52.62	90.63	42.72	80.37	27.93
chr7:7665641:7666702:-	1	1	LTR	ERVK	MER11C	MIOS	30.46	21.62	32.73	52.62	90.63	42.72	80.37	27.93
chr7:7667002:7667305:+	1	1	SINE	Alu	AluY	MIOS	NA	NA	48.84	0	94.6	32.29	100	31.03
chr7:7667002:7667305:+	1	1	SINE	Alu	AluY	RPA3	NA	NA	48.84	0	94.6	32.29	100	31.03
chr7:7667002:7667305:+	1	1	SINE	Alu	AluY	RPA3-AS1	NA	NA	48.84	0	94.6	32.29	100	31.03
chr7:76678579:76678747:+	NA	NA	SINE	Alu	FRAM	UPK3B	NA	NA	36.17	67	96.33	49	97.62	60.61
chr7:76696075:76698770:-	NA	NA	LINE	L1	L1PBa	UPK3B	10.34	NA	35.48	57	90.17	43.83	100	22.22
chr7:7670748:7672232:+	1	1	LTR	ERVL-MaLR	THE1D-int	MIOS	44.62	66.67	52.56	96	92.33	54	62.86	36.36
chr7:7670748:7672232:+	1	1	LTR	ERVL-MaLR	THE1D-int	RPA3	44.62	66.67	52.56	96	92.33	54	62.86	36.36
chr7:7670748:7672232:+	1	1	LTR	ERVL-MaLR	THE1D-int	RPA3-AS1	44.62	66.67	52.56	96	92.33	54	62.86	36.36
chr7:76713830:76720001:-	1	1	LINE	L1	L1PA4	CCDC146	68.13	74.83	66.54	98.39	92.62	61.89	88.11	47.73
chr7:76755629:76756786:-	NA	NA	LTR	ERV1	MER52C	CCDC146	21.08	37.88	24.35	98	43.41	45.62	81.91	30.61
chr7:7675843:7676133:-	1	NA	SINE	Alu	AluSp	RPA3-AS1	30.34	25	31.63	96.67	96.22	73.44	81.67	46.38
chr7:7675843:7676133:-	1	NA	SINE	Alu	AluSp	RPA3	30.34	25	31.63	96.67	96.22	73.44	81.67	46.38
chr7:7675843:7676133:-	1	NA	SINE	Alu	AluSp	MIOS	30.34	25	31.63	96.67	96.22	73.44	81.67	46.38
chr7:76760214:76760483:-	NA	NA	SINE	Alu	AluSz	CCDC146	19.7	NA	30.11	65.8	2.25	26.25	90.48	58.06
chr7:76770239:76771366:-	NA	NA	LINE	L1	L1PA7	CCDC146	41.67	NA	NA	0	91.4	39.17	93.75	37.5
chr7:76771763:76777875:-	1	1	LINE	L1	L1PA5	CCDC146	40	47.21	50.54	92.62	90.85	58.36	83.77	25.87
chr7:76771763:76777875:-	1	1	LINE	L1	L1PA5	FGL2	40	47.21	50.54	92.62	90.85	58.36	83.77	25.87
chr7:76820943:76821239:+	1	NA	SINE	Alu	AluY	FGL2	22.12	34.21	41.76	94	93.64	48.09	93.83	42.11
chr7:76820943:76821239:+	1	NA	SINE	Alu	AluY	CCDC146	22.12	34.21	41.76	94	93.64	48.09	93.83	42.11
chr7:76838333:76839957:-	1	1	LTR	ERVL-MaLR	MSTA-int	FGL2	38.4	52.11	48.89	86.2	89.67	56.11	83.33	20
chr7:76838333:76839957:-	1	1	LTR	ERVL-MaLR	MSTA-int	CCDC146	38.4	52.11	48.89	86.2	89.67	56.11	83.33	20
chr7:76840910:76841232:-	1	1	SINE	Alu	AluSx	CCDC146	NA	NA	57.89	100	98.33	54.5	90	25
chr7:76840910:76841232:-	1	1	SINE	Alu	AluSx	FGL2	NA	NA	57.89	100	98.33	54.5	90	25
chr7:76841656:76841970:+	1	1	SINE	Alu	AluY	FGL2	64.18	NA	40	100	95.12	70.6	80.49	23.26
chr7:76841656:76841970:+	1	1	SINE	Alu	AluY	CCDC146	64.18	NA	40	100	95.12	70.6	80.49	23.26
chr7:76842789:76844190:-	1	NA	LINE	L1	L1PA17	CCDC146	35.82	NA	NA	100	87.4	47.2	75	5.71
chr7:76842789:76844190:-	1	NA	LINE	L1	L1PA17	FGL2	35.82	NA	NA	100	87.4	47.2	75	5.71
chr7:76848951:76849947:-	1	1	LTR	ERVK	MER11B	FGL2	51.28	62.5	56.25	95.75	90.55	41.69	87.5	33.33
chr7:76848951:76849947:-	1	1	LTR	ERVK	MER11B	CCDC146	51.28	62.5	56.25	95.75	90.55	41.69	87.5	33.33
chr7:76854581:76854887:+	NA	NA	SINE	Alu	AluJo	CCDC146	31.34	36.36	47.17	81	90.8	41.6	92.86	42.22
chr7:76854581:76854887:+	NA	NA	SINE	Alu	AluJo	FGL2	31.34	36.36	47.17	81	90.8	41.6	92.86	42.22
chr7:76854977:76855271:+	NA	NA	SINE	Alu	AluSq2	CCDC146	31.33	NA	25.42	100	97.12	45.67	90.91	24
chr7:76854977:76855271:+	NA	NA	SINE	Alu	AluSq2	FGL2	31.33	NA	25.42	100	97.12	45.67	90.91	24
chr7:7685920:7686300:+	1	NA	LTR	ERVL-MaLR	THE1B	RPA3	40.68	NA	44.44	94	88	57.71	94.44	100
chr7:7685920:7686300:+	1	NA	LTR	ERVL-MaLR	THE1B	RPA3-AS1	40.68	NA	44.44	94	88	57.71	94.44	100
chr7:7685920:7686300:+	1	NA	LTR	ERVL-MaLR	THE1B	MIOS	40.68	NA	44.44	94	88	57.71	94.44	100
chr7:7686300:7686629:-	1	NA	LTR	ERV1	LTR1B	MIOS	50	NA	42.86	100	88.25	60.75	100	80
chr7:7686300:7686629:-	1	NA	LTR	ERV1	LTR1B	RPA3-AS1	50	NA	42.86	100	88.25	60.75	100	80
chr7:7686300:7686629:-	1	NA	LTR	ERV1	LTR1B	RPA3	50	NA	42.86	100	88.25	60.75	100	80
chr7:76870391:76870673:-	1	1	SINE	Alu	AluY	FGL2	39.71	NA	55.79	90.33	86.8	69.69	92.13	48.05
chr7:76870391:76870673:-	1	1	SINE	Alu	AluY	CCDC146	39.71	NA	55.79	90.33	86.8	69.69	92.13	48.05
chr7:76889945:76890244:-	1	NA	SINE	Alu	AluSc	CCDC146	6.45	25.93	36.05	95.3	91.73	52.25	91.11	70.37
chr7:76889945:76890244:-	1	NA	SINE	Alu	AluSc	GSAP	6.45	25.93	36.05	95.3	91.73	52.25	91.11	70.37
chr7:76890775:76891093:-	1	1	SINE	Alu	AluYb8	CCDC146	NA	48.39	64.58	0	25.9	58.45	99.19	57.63
chr7:76890775:76891093:-	1	1	SINE	Alu	AluYb8	GSAP	NA	48.39	64.58	0	25.9	58.45	99.19	57.63
chr7:76896308:76896609:-	NA	NA	SINE	Alu	AluSx1	GSAP	33.33	NA	43.94	97.67	88.83	39	77.27	21.88
chr7:76896308:76896609:-	NA	NA	SINE	Alu	AluSx1	CCDC146	33.33	NA	43.94	97.67	88.83	39	77.27	21.88
chr7:76915348:76915773:-	NA	NA	LTR	ERVL-MaLR	MSTB	GSAP	NA	NA	41.46	41	71.5	36	92.31	22.86
chr7:76915348:76915773:-	NA	NA	LTR	ERVL-MaLR	MSTB	CCDC146	NA	NA	41.46	41	71.5	36	92.31	22.86
chr7:76928549:76928836:+	1	NA	SINE	Alu	AluSz	CCDC146	12.77	NA	34.62	100	94.67	61.67	80.77	10
chr7:76928549:76928836:+	1	NA	SINE	Alu	AluSz	GSAP	12.77	NA	34.62	100	94.67	61.67	80.77	10
chr7:76929853:76932149:-	1	NA	LINE	L1	L1PB1	CCDC146	33.9	NA	31.25	93.4	95.33	45.18	81.82	34.29
chr7:76929853:76932149:-	1	NA	LINE	L1	L1PB1	GSAP	33.9	NA	31.25	93.4	95.33	45.18	81.82	34.29
chr7:76966477:76966791:-	NA	NA	SINE	Alu	AluSz	CCDC146	29.63	NA	30.26	100	99.14	51.25	100	72.97
chr7:76966477:76966791:-	NA	NA	SINE	Alu	AluSz	GSAP	29.63	NA	30.26	100	99.14	51.25	100	72.97
chr7:77020111:77020294:+	1	NA	SINE	Alu	AluSc	GSAP	NA	53.7	44.29	100	98.33	45	100	87.5
chr7:77060750:77061059:+	NA	NA	SINE	Alu	AluJb	GSAP	32.26	32.43	14.58	0	95.25	9	73.68	70.59
chr7:7706431:7706738:-	1	NA	SINE	Alu	AluSq2	RPA3	30.23	12.5	9.16	86.2	87.22	40.22	87.93	51.02
chr7:7706431:7706738:-	1	NA	SINE	Alu	AluSq2	RPA3-AS1	30.23	12.5	9.16	86.2	87.22	40.22	87.93	51.02
chr7:77113042:77113343:-	1	1	SINE	Alu	AluY		40.46	48.15	35.21	32.78	8.06	0.81	88.29	42.86
chr7:77119517:77119826:-	NA	NA	SINE	Alu	AluSc	PTPN12	NA	NA	37.04	46.5	94.8	35	81.48	50
chr7:77121175:77121464:-	1	NA	SINE	Alu	AluSc5	PTPN12	32.26	NA	16.28	31	85.56	28.33	93.55	65.12
chr7:77122658:77124241:+	1	1	LTR	ERVL-MaLR	THE1B-int	PTPN12	62.11	53.45	53.96	59.6	92.73	45	93.55	39.22
chr7:77124241:77124605:+	1	1	LTR	ERVL-MaLR	THE1B	PTPN12	53.85	NA	51.02	93	81	56.33	81.82	50
chr7:77129601:77129901:-	1	NA	SINE	Alu	AluY	PTPN12	35.86	22.64	23.78	19.83	15.75	4	97.22	58.93
chr7:77137357:77137668:+	1	NA	SINE	Alu	AluY	PTPN12	34.62	24	15	74.11	4.38	18.44	94.12	68.63
chr7:77137858:77138865:+	1	1	Other	Other	SVA_F	PTPN12	54.55	54.41	35.52	52.4	5.87	19.14	94.21	75
chr7:77151984:77152260:-	1	NA	SINE	Alu	AluJb	PTPN12	24.14	NA	31.11	100	96.38	56.75	93.18	55.56
chr7:7717295:7717603:-	1	1	SINE	Alu	AluYa5	RPA3-AS1	70.45	NA	NA	0	97.8	52.87	100	48.78
chr7:7717295:7717603:-	1	1	SINE	Alu	AluYa5	RPA3	70.45	NA	NA	0	97.8	52.87	100	48.78
chr7:77180352:77180661:-	1	NA	SINE	Alu	AluSx	PTPN12	50	NA	60.71	95	95.6	47	93.33	54.55
chr7:77226427:77226738:-	1	NA	SINE	Alu	AluSz	PTPN12	28.05	12.5	39.24	96	95.71	63.86	92.86	57.14
chr7:77263057:77263367:+	1	NA	SINE	Alu	AluSq2	PTPN12	28.85	NA	45.16	86	95.33	53	100	45.24
chr7:77269495:77269782:-	NA	NA	SINE	Alu	AluSx1	PTPN12	13.64	NA	33.33	96.5	99.25	64.5	95.92	60.71
chr7:77276131:77276401:-	NA	NA	SINE	Alu	AluJb	PTPN12	15.52	NA	34.85	94.5	97	58.67	89.74	55
chr7:77276131:77276401:-	NA	NA	SINE	Alu	AluJb	RSBN1L	15.52	NA	34.85	94.5	97	58.67	89.74	55
chr7:77277827:77278132:+	1	NA	SINE	Alu	AluSc8	PTPN12	30.43	NA	28.26	93.8	91	58.33	92.5	48.28
chr7:77277827:77278132:+	1	NA	SINE	Alu	AluSc8	RSBN1L	30.43	NA	28.26	93.8	91	58.33	92.5	48.28
chr7:77278551:77278850:-	1	NA	SINE	Alu	AluJb	RSBN1L	46.51	NA	26.32	100	94.8	68.6	30	66.67
chr7:77278551:77278850:-	1	NA	SINE	Alu	AluJb	PTPN12	46.51	NA	26.32	100	94.8	68.6	30	66.67
chr7:77289281:77289588:-	1	NA	SINE	Alu	AluY	PTPN12	31.58	25	42.55	80	96.12	57.25	94.78	67.33
chr7:77289281:77289588:-	1	NA	SINE	Alu	AluY	RSBN1L	31.58	25	42.55	80	96.12	57.25	94.78	67.33
chr7:77290306:77290482:+	1	NA	SINE	Alu	AluSx1	PTPN12	26.96	NA	35.56	100	95.89	57	94.12	71.05
chr7:77290306:77290482:+	1	NA	SINE	Alu	AluSx1	RSBN1L	26.96	NA	35.56	100	95.89	57	94.12	71.05
chr7:77302345:77302599:+	NA	NA	SINE	Alu	AluJo	PTPN12	20.83	NA	30.61	20	93.75	10.75	88.89	43.75
chr7:77302345:77302599:+	NA	NA	SINE	Alu	AluJo	RSBN1L	20.83	NA	30.61	20	93.75	10.75	88.89	43.75
chr7:77311630:77311986:+	NA	NA	LTR	ERVL-MaLR	THE1B	PTPN12	24.74	40.54	27.03	91.67	96.43	31.29	100	45.83
chr7:77311630:77311986:+	NA	NA	LTR	ERVL-MaLR	THE1B	RSBN1L	24.74	40.54	27.03	91.67	96.43	31.29	100	45.83
chr7:773136:773430:-	1	1	SINE	Alu	AluY	HEATR2	63.33	66.67	49.45	100	96.33	76.67	83.33	76.4
chr7:773136:773430:-	1	1	SINE	Alu	AluY	PRKAR1B	63.33	66.67	49.45	100	96.33	76.67	83.33	76.4
chr7:77318418:77318605:+	1	NA	SINE	Alu	AluSx1	RSBN1L	NA	NA	51.28	100	86.33	41.5	93.33	57.14
chr7:77318418:77318605:+	1	NA	SINE	Alu	AluSx1	PTPN12	NA	NA	51.28	100	86.33	41.5	93.33	57.14
chr7:77330964:77331269:-	1	NA	SINE	Alu	AluSx	RSBN1L	30.95	NA	36.84	80.67	85.2	30.8	80.56	50
chr7:77331293:77331580:-	1	NA	SINE	Alu	AluSx3	RSBN1L	34.38	NA	31.67	96.4	95.67	39.5	100	70
chr7:77334827:77335118:-	1	NA	SINE	Alu	AluSx	RSBN1L	48.57	13.46	34.52	77.5	97	61	97.44	60
chr7:773430:774508:-	1	1	LINE	L1	L1M1	HEATR2	62.03	NA	70.83	93.33	95	77.89	92	80.95
chr7:773430:774508:-	1	1	LINE	L1	L1M1	PRKAR1B	62.03	NA	70.83	93.33	95	77.89	92	80.95
chr7:77345941:77346235:-	NA	NA	SINE	Alu	AluSx	RSBN1L	36.99	NA	19.67	96.33	94.5	46	96.08	59.57
chr7:77356093:77356397:-	NA	NA	SINE	Alu	AluSc	RSBN1L	14	34.38	25.93	92.83	97	57.71	86	41.86
chr7:77370292:77370603:-	NA	NA	SINE	Alu	AluSz	RSBN1L	26.76	30.77	24.59	100	95.88	49.33	97.67	65.52
chr7:77374936:77375438:-	1	NA	DNA	hAT-Charlie	MER1A	RSBN1L	26.58	NA	41.33	98	96.83	54.5	93.75	76.92
chr7:77374936:77375438:-	1	NA	DNA	hAT-Charlie	MER1A	TMEM60	26.58	NA	41.33	98	96.83	54.5	93.75	76.92
chr7:77375451:77375851:-	1	1	LTR	ERVL-MaLR	MSTA	RSBN1L	31.31	43.18	20	98.5	86.83	50.17	80.87	75.68
chr7:77375451:77375851:-	1	1	LTR	ERVL-MaLR	MSTA	TMEM60	31.31	43.18	20	98.5	86.83	50.17	80.87	75.68
chr7:77396682:77396991:-	1	NA	SINE	Alu	AluSx	RSBN1L	36.21	NA	23.61	100	94.83	56.5	83.33	70.59
chr7:77396682:77396991:-	1	NA	SINE	Alu	AluSx	PHTF2	36.21	NA	23.61	100	94.83	56.5	83.33	70.59
chr7:77396682:77396991:-	1	NA	SINE	Alu	AluSx	TMEM60	36.21	NA	23.61	100	94.83	56.5	83.33	70.59
chr7:77397191:77397473:-	1	1	SINE	Alu	AluSc	TMEM60	39.9	35.87	37.05	90.6	96.74	44.79	88.37	25.3
chr7:77397191:77397473:-	1	1	SINE	Alu	AluSc	RSBN1L	39.9	35.87	37.05	90.6	96.74	44.79	88.37	25.3
chr7:77397191:77397473:-	1	1	SINE	Alu	AluSc	PHTF2	39.9	35.87	37.05	90.6	96.74	44.79	88.37	25.3
chr7:77400249:77400549:-	1	NA	SINE	Alu	AluSc	RSBN1L	22.4	19.57	30.65	100	97	50.27	100	64.29
chr7:77400249:77400549:-	1	NA	SINE	Alu	AluSc	PHTF2	22.4	19.57	30.65	100	97	50.27	100	64.29
chr7:77400249:77400549:-	1	NA	SINE	Alu	AluSc	TMEM60	22.4	19.57	30.65	100	97	50.27	100	64.29
chr7:77402799:77403102:+	NA	NA	SINE	Alu	AluSg	PHTF2	19.67	30.3	13.43	97	95.67	56.58	72.73	31.58
chr7:77402799:77403102:+	NA	NA	SINE	Alu	AluSg	RSBN1L	19.67	30.3	13.43	97	95.67	56.58	72.73	31.58
chr7:77402799:77403102:+	NA	NA	SINE	Alu	AluSg	TMEM60	19.67	30.3	13.43	97	95.67	56.58	72.73	31.58
chr7:77411019:77411309:+	NA	NA	SINE	Alu	AluSx3	PHTF2	26.88	43.33	25	100	94.07	58.07	88.89	43.42
chr7:77411019:77411309:+	NA	NA	SINE	Alu	AluSx3	RSBN1L	26.88	43.33	25	100	94.07	58.07	88.89	43.42
chr7:77411019:77411309:+	NA	NA	SINE	Alu	AluSx3	TMEM60	26.88	43.33	25	100	94.07	58.07	88.89	43.42
chr7:77414643:77414934:-	1	NA	SINE	Alu	AluSz6	TMEM60	44.44	NA	17.14	90	86.2	51.8	93.33	50
chr7:77414643:77414934:-	1	NA	SINE	Alu	AluSz6	RSBN1L	44.44	NA	17.14	90	86.2	51.8	93.33	50
chr7:77414643:77414934:-	1	NA	SINE	Alu	AluSz6	PHTF2	44.44	NA	17.14	90	86.2	51.8	93.33	50
chr7:77415445:77415771:-	1	NA	DNA	hAT-Charlie	MER1B	RSBN1L	60.98	NA	26.67	62	80.33	42	83.33	50
chr7:77415445:77415771:-	1	NA	DNA	hAT-Charlie	MER1B	PHTF2	60.98	NA	26.67	62	80.33	42	83.33	50
chr7:77415445:77415771:-	1	NA	DNA	hAT-Charlie	MER1B	TMEM60	60.98	NA	26.67	62	80.33	42	83.33	50
chr7:77438541:77438843:-	1	1	SINE	Alu	AluSx1	RSBN1L	NA	NA	58.82	77.5	97	62.83	100	84.62
chr7:77438541:77438843:-	1	1	SINE	Alu	AluSx1	PHTF2	NA	NA	58.82	77.5	97	62.83	100	84.62
chr7:77438541:77438843:-	1	1	SINE	Alu	AluSx1	TMEM60	NA	NA	58.82	77.5	97	62.83	100	84.62
chr7:77443830:77444083:-	1	1	SINE	Alu	AluSc5	TMEM60	30.34	28	28.68	94	85.9	66.33	86.08	55.17
chr7:77443830:77444083:-	1	1	SINE	Alu	AluSc5	RSBN1L	30.34	28	28.68	94	85.9	66.33	86.08	55.17
chr7:77443830:77444083:-	1	1	SINE	Alu	AluSc5	PHTF2	30.34	28	28.68	94	85.9	66.33	86.08	55.17
chr7:77447144:77447442:+	1	1	SINE	Alu	AluSq4	TMEM60	62.5	59.62	58.82	100	97.78	74	86.67	26.32
chr7:77447144:77447442:+	1	1	SINE	Alu	AluSq4	RSBN1L	62.5	59.62	58.82	100	97.78	74	86.67	26.32
chr7:77447144:77447442:+	1	1	SINE	Alu	AluSq4	PHTF2	62.5	59.62	58.82	100	97.78	74	86.67	26.32
chr7:77449203:77449504:-	1	1	SINE	Alu	AluSp	TMEM60	64	NA	62.5	95.2	94.67	68.89	93.65	61.11
chr7:77449203:77449504:-	1	1	SINE	Alu	AluSp	PHTF2	64	NA	62.5	95.2	94.67	68.89	93.65	61.11
chr7:77449203:77449504:-	1	1	SINE	Alu	AluSp	RSBN1L	64	NA	62.5	95.2	94.67	68.89	93.65	61.11
chr7:77450763:77452199:-	1	1	LINE	L1	L1MA5A	TMEM60	18.68	40.28	28.8	97.67	65	54.22	85	61.22
chr7:77450763:77452199:-	1	1	LINE	L1	L1MA5A	RSBN1L	18.68	40.28	28.8	97.67	65	54.22	85	61.22
chr7:77450763:77452199:-	1	1	LINE	L1	L1MA5A	PHTF2	18.68	40.28	28.8	97.67	65	54.22	85	61.22
chr7:77452221:77452520:-	1	NA	SINE	Alu	AluY	PHTF2	52.83	NA	NA	0	5.57	38.57	94.62	27
chr7:77452221:77452520:-	1	NA	SINE	Alu	AluY	RSBN1L	52.83	NA	NA	0	5.57	38.57	94.62	27
chr7:77452221:77452520:-	1	NA	SINE	Alu	AluY	TMEM60	52.83	NA	NA	0	5.57	38.57	94.62	27
chr7:77457845:77458197:+	NA	NA	SINE	Alu	AluSz	PHTF2	31.58	NA	34.67	89.75	97.5	42.75	100	50
chr7:77457845:77458197:+	NA	NA	SINE	Alu	AluSz	RSBN1L	31.58	NA	34.67	89.75	97.5	42.75	100	50
chr7:77457845:77458197:+	NA	NA	SINE	Alu	AluSz	TMEM60	31.58	NA	34.67	89.75	97.5	42.75	100	50
chr7:77495218:77495521:+	NA	NA	SINE	Alu	AluSz	PHTF2	31.37	NA	26.15	100	96.5	56.8	91.67	37.5
chr7:77500026:77501706:-	1	NA	LTR	ERVL	HERVL-int	PHTF2	11.29	41.67	26.53	97.5	95.09	56.38	96.15	59.46
chr7:77513931:77514243:+	1	NA	SINE	Alu	AluSx1	PHTF2	35.09	29.09	19.74	90	96.78	56.78	90.2	63.16
chr7:77517439:77517732:-	1	NA	SINE	Alu	AluSq2	PHTF2	NA	NA	44.59	100	97.73	53.64	96.77	46.67
chr7:775220:776720:-	1	1	LINE	L1	L1M1	HEATR2	45.92	63.64	55.32	90.33	96.92	63.14	90	48.15
chr7:775220:776720:-	1	1	LINE	L1	L1M1	PRKAR1B	45.92	63.64	55.32	90.33	96.92	63.14	90	48.15
chr7:7752687:7753002:+	NA	NA	SINE	Alu	AluSx3	RPA3	48.65	39.53	43.48	100	84.57	73.14	100	33.33
chr7:7752687:7753002:+	NA	NA	SINE	Alu	AluSx3	RPA3-AS1	48.65	39.53	43.48	100	84.57	73.14	100	33.33
chr7:77567765:77567910:+	1	NA	SINE	Alu	AluY	PHTF2	37.21	NA	25	90.57	88.89	61.78	89.74	48.65
chr7:77606147:77606463:+	1	1	SINE	Alu	AluSx	MAGI2	40.41	42.5	35.34	0	95	13.3	97.44	46
chr7:77606147:77606463:+	1	1	SINE	Alu	AluSx	PHTF2	40.41	42.5	35.34	0	95	13.3	97.44	46
chr7:77638562:77638869:-	1	1	SINE	Alu	AluY	MAGI2	38.46	NA	40.82	81.5	58.75	41.64	77.14	62.5
chr7:77678143:77678440:+	NA	NA	SINE	Alu	AluSc	MAGI2	29.27	NA	31.58	80	95.6	31.75	90.91	50.62
chr7:77700570:77700874:+	NA	NA	SINE	Alu	AluSx3	MAGI2	30.43	NA	25.45	88	98.75	41.25	100	50
chr7:777032:778194:-	1	1	LINE	L1	L1M1	PRKAR1B	28.38	42.86	42.59	78.5	94.22	44.56	90.48	56.25
chr7:777032:778194:-	1	1	LINE	L1	L1M1	HEATR2	28.38	42.86	42.59	78.5	94.22	44.56	90.48	56.25
chr7:77705881:77706197:+	NA	NA	SINE	Alu	AluYb9	MAGI2	39.22	NA	NA	0	83.33	53.33	88.1	75
chr7:77715536:77715853:-	1	NA	SINE	Alu	AluSx	MAGI2	48.94	NA	45.71	97.33	98.83	41.5	100	69.57
chr7:77726118:77727146:+	NA	NA	LINE	L1	L1PA14	MAGI2	NA	NA	32.5	73	78	37.5	72.73	16.67
chr7:77733558:77733838:-	NA	NA	SINE	Alu	AluY	MAGI2	38.61	NA	22.95	100	2.43	40.1	91.67	11.11
chr7:77738339:77738650:+	NA	1	SINE	Alu	AluY	MAGI2	46.67	NA	NA	97.25	4.6	41	93.41	48.28
chr7:77792446:77792755:-	1	1	SINE	Alu	AluY	MAGI2	51.56	66.3	51.67	54.25	93.93	16.21	98.39	75.76
chr7:77792974:77793240:+	1	NA	SINE	Alu	AluY	MAGI2	37.25	NA	39.17	44.17	91.29	21.75	79.07	73.91
chr7:77812881:77813178:-	NA	NA	SINE	Alu	AluJo	MAGI2	19.7	NA	43.86	90	91.2	23.6	100	39.13
chr7:77838581:77838877:-	1	1	SINE	Alu	AluY	MAGI2	47.42	24.24	40.5	0	3	3.33	88.89	41.94
chr7:77864694:77865063:+	1	NA	LTR	ERVL-MaLR	THE1C	MAGI2	35.71	42.22	28.41	100	34	37.33	100	16.67
chr7:77874739:77877955:+	1	1	LINE	L1	L1ME1	MAGI2	33.33	53.49	52.77	97.36	95.64	47.21	83.76	27.45
chr7:77877955:77879306:+	1	1	LINE	L1	L1MA6	MAGI2	NA	NA	75	95	96	66.71	85.71	8.7
chr7:77917901:77923401:+	1	NA	LINE	L1	L1PA5	MAGI2	32.18	30.77	38.16	84.56	94.52	38.62	91.18	10.44
chr7:7793532:7793845:+	1	NA	SINE	Alu	AluSq2	RPA3-AS1	30.17	12.82	28.26	74.83	90	67.44	92.93	61.19
chr7:7793532:7793845:+	1	NA	SINE	Alu	AluSq2	RPA3	30.17	12.82	28.26	74.83	90	67.44	92.93	61.19
chr7:77938287:77938992:+	NA	NA	LINE	L1	L1PA16	MAGI2	33.33	NA	23.33	62	79.17	52.33	66.67	0
chr7:779670:779798:+	1	NA	LTR	ERVL	LTR16A1	HEATR2	24.44	34.62	44.95	95.8	97.8	41	92.96	60
chr7:779670:779798:+	1	NA	LTR	ERVL	LTR16A1	PRKAR1B	24.44	34.62	44.95	95.8	97.8	41	92.96	60
chr7:78052780:78054359:+	1	NA	LTR	ERVL-MaLR	THE1B-int	MAGI2	23.3	50	29.93	92.17	84.75	55.25	78.12	31.03
chr7:78055611:78055936:+	1	NA	LINE	L1	L1PA3	MAGI2	34	NA	NA	93	78.25	58.2	NA	58.33
chr7:78152665:78152833:+	NA	NA	SINE	Alu	AluYc	MAGI2	NA	NA	30.77	30.57	37	30.29	97.83	50
chr7:78176852:78177201:-	NA	NA	DNA	TcMar-Tigger	MER6	MAGI2	11.63	NA	38.89	72	92	46.8	75	18.75
chr7:78183803:78184163:+	NA	NA	LTR	ERV1	MER39	MAGI2	49.02	NA	9.09	100	94.4	39.4	89.19	26.09
chr7:78194100:78194408:-	1	1	SINE	Alu	AluY	MAGI2	29.69	30.77	27.08	0	61.5	41.33	94.67	35
chr7:78212553:78212842:+	1	NA	SINE	Alu	AluY	MAGI2	25.86	19.35	36.17	97.6	88.47	56.27	94.94	57.78
chr7:78241979:78242286:-	1	1	SINE	Alu	AluY	MAGI2	41.67	26.53	23.53	90	15.23	46.18	95.65	23.81
chr7:78281672:78283104:+	1	NA	LINE	L1	L1PA7	MAGI2	37.21	NA	NA	0	80.5	37.83	95.45	19.35
chr7:78298003:78300075:+	1	NA	LINE	L1	L1PA3	MAGI2	31.03	35.82	23.46	91.67	80.09	46	82.26	13.16
chr7:78324261:78324571:+	1	NA	SINE	Alu	AluSc8	MAGI2	25.17	26.23	32.77	93.92	93.77	49.08	88.24	35.71
chr7:7835871:7836181:-	1	NA	SINE	Alu	AluSp	RPA3-AS1	27.43	51.35	21.49	87.62	96.58	70.42	87.5	71.58
chr7:78389162:78389454:+	NA	NA	SINE	Alu	AluSg	MAGI2	36.84	NA	53.23	100	95.12	56	90	25
chr7:7839522:7839813:-	NA	NA	SINE	Alu	AluSq2	RPA3-AS1	39.29	NA	NA	70	97.43	59	75	62.07
chr7:78433782:78434088:+	1	1	SINE	Alu	AluY	MAGI2	49.02	NA	NA	0	0.7	0.91	95	25.58
chr7:78434101:78434408:+	1	1	SINE	Alu	AluSx1	MAGI2	24	37.5	44.23	35	11.62	10.57	85.71	31.43
chr7:7844021:7844327:+	NA	NA	SINE	Alu	AluSx	RPA3-AS1	30.91	8.11	26.47	95	98	38.12	96.77	51.43
chr7:784403:784537:-	1	1	SINE	Alu	AluSq2	HEATR2	31.58	NA	38.18	91.5	93	52.75	97.06	71.43
chr7:784403:784537:-	1	1	SINE	Alu	AluSq2	PRKAR1B	31.58	NA	38.18	91.5	93	52.75	97.06	71.43
chr7:78452617:78452922:+	1	1	SINE	Alu	AluY	MAGI2	NA	NA	34.62	54.5	0	4.75	91.34	13.46
chr7:78454086:78454578:+	1	NA	LINE	L1	L1PA8	MAGI2	26.67	NA	31.71	50.67	94.8	29.4	94.12	40
chr7:78461812:78461981:+	1	1	LTR	ERVL	LTR33	MAGI2	48.72	NA	NA	0	63.33	27.33	50	23.08
chr7:78461981:78462852:+	1	1	LTR	ERVK	MER11D	MAGI2	26.92	NA	59.52	85.4	90.75	35.82	82.35	10
chr7:78484583:78490675:-	1	1	LINE	L1	L1PA5	MAGI2	42.56	46.58	37.57	45.4	92.38	35.87	86.77	15.02
chr7:78498078:78498368:-	1	NA	SINE	Alu	AluY	MAGI2	21.43	34.38	43.75	43.83	7	26.83	84.78	11.86
chr7:78500344:78500627:+	1	1	SINE	Alu	AluY	MAGI2	36.59	34.48	37.14	54.45	65.87	33.73	94.44	25
chr7:78510902:78513511:+	1	NA	LINE	L1	L1PA16	MAGI2	44.26	NA	17.31	41	84.7	41.91	80.77	18.6
chr7:78517061:78523205:+	1	1	LINE	L1	L1PA4	MAGI2	41.94	48.41	50.58	77.69	85.25	36.29	83.23	38.77
chr7:78551507:78554051:-	NA	1	LINE	L1	L1PA3	MAGI2	NA	NA	68.57	0	100	46	81.82	46.34
chr7:78649800:78650110:+	1	1	SINE	Alu	AluY	MAGI2	NA	69.7	70	86.33	82.33	58.83	100	3.85
chr7:78669338:78669719:+	NA	NA	LTR	ERVL-MaLR	THE1D	MAGI2	NA	NA	41.86	34	95.67	29.33	100	14.29
chr7:78694878:78699795:-	1	1	LINE	L1	L1PA7	MAGI2	26.11	30.11	23.91	50.22	85.21	27.86	91.51	9.85
chr7:78699795:78700106:-	1	1	SINE	Alu	AluY	MAGI2	20.59	43.9	28.57	40	90.57	37.12	79.49	28.36
chr7:78714089:78715958:-	NA	1	LINE	L1	L1M4	MAGI2	27.03	NA	31.11	56	94.4	40.2	100	0
chr7:78730758:78731069:+	1	1	SINE	Alu	AluY	MAGI2	34.18	18.75	29.05	91.5	1.84	40.79	94.74	7.32
chr7:78732991:78733311:-	1	1	SINE	Alu	AluY	MAGI2	11.63	NA	57.73	37.5	60.43	29.67	75	0
chr7:78768039:78768315:+	1	1	SINE	Alu	AluY	MAGI2	52.83	60	47.37	80.43	96.5	47.8	100	19.3
chr7:78786148:78787250:+	NA	NA	LTR	ERV1	MER4B-int	MAGI2	57.45	NA	53.66	100	96	57	50	0
chr7:78809938:78811507:-	1	1	LTR	ERVL-MaLR	THE1B-int	MAGI2	NA	NA	51.11	60.33	79	40.67	54.41	0
chr7:78833165:78833700:+	NA	NA	LINE	L1	L1MA8	MAGI2	NA	NA	36.36	85	93.67	53	84.62	0
chr7:7894010:7894313:-	1	1	LTR	ERVL-MaLR	THE1D	RPA3-AS1	NA	NA	67.31	89	91.25	56	100	66.67
chr7:7894315:7895850:-	1	1	LTR	ERVL-MaLR	THE1D-int	RPA3-AS1	58.87	71.95	54.55	89.88	95.7	71.3	85.19	37.14
chr7:7895851:7896216:-	1	1	LTR	ERVL-MaLR	THE1D	RPA3-AS1	NA	NA	65.71	98.67	89.5	80.5	91.67	80
chr7:78995281:78995544:+	1	NA	SINE	Alu	AluJb	MAGI2	39.29	NA	32.1	77	92.67	35.33	94.44	28
chr7:7900109:7900417:+	1	NA	SINE	Alu	AluY	RPA3-AS1	31.48	45.45	47.46	100	90.73	61.36	100	80
chr7:79020986:79021264:-	1	NA	SINE	Alu	AluY	MAGI2	45.28	NA	51.85	100	24.6	49.67	100	7.69
chr7:79021264:79022037:-	1	NA	LINE	L1	L1PA8	MAGI2	38.33	NA	20.59	92.75	59	41.17	82.61	16.67
chr7:7914572:7914704:-	1	1	SINE	Alu	AluSp	RPA3-AS1	NA	NA	44.9	100	92.25	58.17	96.15	62
chr7:7914778:7915354:+	1	1	LINE	L1	L1P3	RPA3-AS1	26.53	NA	57.14	90	96.2	49.8	82.22	66.67
chr7:79160413:79161951:-	NA	NA	LTR	ERVL	ERVL-B4-int		27.78	33.33	32.05	35.33	91.57	25.37	85.71	16
chr7:79184244:79184588:-	1	NA	SINE	Alu	AluSx1		37.5	18.84	25.68	19.33	0.38	4	88.24	4.35
chr7:79202548:79204081:+	1	NA	LTR	ERVL-MaLR	THE1A-int		37.5	NA	44.26	73.33	95.83	46.83	85.71	20
chr7:79234440:79234748:-	1	1	SINE	Alu	AluSp		NA	NA	52.78	83	95.67	48.2	90.48	0
chr7:79234748:79236900:+	1	1	LINE	L1	L1MA6		13.73	NA	35	58.17	81	26.78	92.68	5
chr7:79245259:79245605:+	1	1	LTR	ERV1	LTR8		85.29	NA	73.33	83.33	73	41.25	85.19	7.69
chr7:79245605:79246159:+	1	1	LTR	ERV1	LTR12_		65.35	72.73	61.82	77.29	47.36	42.58	97.06	37.74
chr7:7927575:7927891:-	1	NA	SINE	Alu	AluSz	RPA3-AS1	28.26	33.33	28.4	87.86	92.14	50.71	87.5	30.3
chr7:7928699:7929000:-	1	NA	SINE	Alu	AluY	RPA3-AS1	45.33	22.5	22.43	98.18	3.25	29.3	97.96	44.83
chr7:79298837:79300407:+	1	NA	LTR	ERVL-MaLR	THE1B-int		31.73	22.92	36.73	62.5	88.14	30.71	93.02	0
chr7:79325628:79325965:-	NA	1	SINE	Alu	AluY		20	NA	38.33	27.67	56.17	37.25	97.47	9.3
chr7:79360989:79362687:+	NA	1	LINE	L1	L1M1		23.4	30.77	36.11	57.5	78.2	40.25	91.67	14.71
chr7:79377182:79378003:+	1	1	LTR	ERV1	LTR12		29.6	84.62	41.57	53.45	47.88	31.8	92.06	5.33
chr7:79430910:79432026:+	1	1	LTR	ERVK	MER11A		46.94	50	29.9	58.4	88.36	40.5	95.83	22.58
chr7:79493626:79494409:-	1	1	LTR	ERV1	LTR12		40.91	51.52	45.56	64.67	85.11	58.22	92.86	19.44
chr7:79530161:79530446:+	1	1	SINE	Alu	AluY		27.78	NA	36.36	0	94.11	42.89	91.89	14.06
chr7:79544393:79549030:+	1	1	LINE	L1	L1P2		24.91	37.08	31.25	50.12	93.5	32.65	90.36	8.19
chr7:79551022:79552674:+	1	NA	LTR	ERV1	MER52A		22.35	30.26	29.38	20.44	25.88	17.07	95.58	22.54
chr7:79565350:79565657:+	NA	NA	SINE	Alu	AluSp		10.26	NA	32.43	43	92.86	31.14	90.91	16.67
chr7:79566482:79566786:-	NA	NA	SINE	Alu	AluYk4		32	NA	NA	20	35.11	10.77	77.78	11.32
chr7:79570407:79576552:-	1	1	LINE	L1	L1PA5		49.14	45.68	54.32	56.6	93.15	43.51	89.15	10.23
chr7:79577179:79577446:-	1	1	SINE	Alu	AluY		NA	NA	62.26	79.75	89.75	46.6	100	NA
chr7:79604494:79604804:-	NA	1	SINE	Alu	AluSq10		21.82	NA	30.53	50	83.54	32	84.62	12
chr7:79605588:79607488:-	1	1	LTR	ERV1	LTR12C		47.07	61.44	60.51	50.37	69.34	37.3	95.45	57.85
chr7:79649147:79655533:+	1	1	LINE	L1	L1PA7		19.18	31.43	22.91	58.43	85.23	25.73	92.31	26.4
chr7:79673361:79674994:-	1	1	LTR	ERVL-MaLR	THE1B-int		40.91	58.49	45.38	57.89	74.9	44.3	93.55	25
chr7:79674994:79675357:-	1	1	LTR	ERVL-MaLR	THE1B		54.05	NA	50	56	91	49.25	60	40
chr7:79692232:79692508:-	1	1	SINE	Alu	AluY		26.79	57.14	39.53	56.33	62.62	31.38	94.12	46.75
chr7:79695214:79696865:-	NA	NA	LTR	ERVL-MaLR	MSTB-int		35.71	60	39.74	19	71.83	28.43	94.12	16.67
chr7:79715879:79716189:-	1	1	SINE	Alu	AluY	GNAI1	34.52	NA	32.1	52.17	98.55	37.45	93.75	32.14
chr7:79730090:79730392:-	NA	NA	SINE	Alu	AluY	GNAI1	31.82	21.88	12.07	0	88	21.33	88.89	55.56
chr7:79740862:79741278:+	1	1	LTR	ERVL-MaLR	MSTB1	GNAI1	44.44	NA	61.36	39.5	97.5	48.75	93.33	40
chr7:79741648:79741951:+	1	1	SINE	Alu	AluY	GNAI1	25	46.67	49.4	64.75	83.3	22.8	97.96	40.43
chr7:79793351:79793655:-	1	NA	SINE	Alu	AluSc	GNAI1	70.45	NA	61.7	0	100	42.25	100	76.92
chr7:79793664:79793937:-	1	NA	SINE	Alu	AluY	GNAI1	29.63	NA	66.67	91.17	91.71	46.22	100	16.67
chr7:79797696:79797998:-	1	NA	SINE	Alu	AluY	GNAI1	54.55	NA	47.5	100	89.25	51	81.25	54.35
chr7:79806645:79806810:+	1	NA	DNA	TcMar-Tigger	Tigger1	GNAI1	21.43	NA	35	100	100	48.33	93.33	72.73
chr7:79822006:79822314:-	NA	NA	SINE	Alu	AluSq	GNAI1	28.12	NA	39.58	100	92.71	42.88	93.33	39.22
chr7:79851698:79852002:-	NA	NA	SINE	Alu	AluSp	GNAI1	NA	30.91	25.37	100	74.93	65.25	96.67	48.33
chr7:79880720:79881028:+	1	NA	SINE	Alu	AluY	GNAI1	NA	NA	43.4	20	88.1	26.18	88.52	38.64
chr7:79888178:79888470:-	1	1	SINE	Alu	AluY	GNAI1	31.11	NA	33.33	42.8	54.91	12.55	90	11.11
chr7:79912577:79913748:+	NA	NA	LTR	ERVL-MaLR	THE1D-int		33.66	21.05	28.7	48.5	96.33	32.2	100	27.78
chr7:79920919:79921289:-	1	1	LTR	ERVL-MaLR	THE1B		NA	NA	40	60	70.5	47.25	81.25	29.03
chr7:79921289:79922906:-	1	1	LTR	ERVL-MaLR	THE1B-int		45.12	59.18	49.43	72.8	84.17	47.67	87.1	50
chr7:79958275:79958584:+	1	1	SINE	Alu	AluY	CD36	58.06	NA	35.37	0	2.67	23.33	97.83	31.17
chr7:80005317:80006740:-	NA	NA	LINE	L1	L1PA13	CD36	16.67	NA	46.88	79.5	97	26	90	44.44
chr7:80062784:80063722:+	1	1	LTR	ERV1	LTR28	GNAT3	55.1	77.08	61.27	89.4	93.14	55.57	90.54	42.86
chr7:80062784:80063722:+	1	1	LTR	ERV1	LTR28	CD36	55.1	77.08	61.27	89.4	93.14	55.57	90.54	42.86
chr7:80083881:80084180:-	NA	NA	SINE	Alu	AluSx	CD36	8.7	NA	30.77	14	98.5	14.33	77.27	30.77
chr7:80083881:80084180:-	NA	NA	SINE	Alu	AluSx	GNAT3	8.7	NA	30.77	14	98.5	14.33	77.27	30.77
chr7:80089786:80090077:+	1	NA	SINE	Alu	AluSx	CD36	30	NA	36.99	31.5	97.22	12.22	90	41.67
chr7:80089786:80090077:+	1	NA	SINE	Alu	AluSx	GNAT3	30	NA	36.99	31.5	97.22	12.22	90	41.67
chr7:80160539:80162128:+	1	NA	LTR	ERVL-MaLR	THE1B-int	CD36	29.5	27.08	47.89	98	88.2	56.9	91.14	45.45
chr7:80160539:80162128:+	1	NA	LTR	ERVL-MaLR	THE1B-int	GNAT3	29.5	27.08	47.89	98	88.2	56.9	91.14	45.45
chr7:80162474:80162886:-	1	1	LTR	ERVK	LTR14B	GNAT3	30.38	NA	43.42	30.5	81	32	97.83	39.47
chr7:80162474:80162886:-	1	1	LTR	ERVK	LTR14B	CD36	30.38	NA	43.42	30.5	81	32	97.83	39.47
chr7:80174188:80175666:+	1	1	LTR	ERVL-MaLR	THE1B-int	GNAT3	36.29	NA	47.19	92.75	89.57	57.86	82.86	36
chr7:80174188:80175666:+	1	1	LTR	ERVL-MaLR	THE1B-int	CD36	36.29	NA	47.19	92.75	89.57	57.86	82.86	36
chr7:80175666:80176032:+	1	NA	LTR	ERVL-MaLR	THE1B	GNAT3	26.53	NA	38.24	100	88.6	68.6	85.71	41.94
chr7:80175666:80176032:+	1	NA	LTR	ERVL-MaLR	THE1B	CD36	26.53	NA	38.24	100	88.6	68.6	85.71	41.94
chr7:80183054:80183408:+	NA	1	LTR	ERVL-MaLR	THE1D	GNAT3	27.78	NA	44.29	100	88.5	39.75	88.89	33.33
chr7:80183054:80183408:+	NA	1	LTR	ERVL-MaLR	THE1D	CD36	27.78	NA	44.29	100	88.5	39.75	88.89	33.33
chr7:80200447:80200751:-	NA	NA	SINE	Alu	AluSq2	CD36	32.65	NA	36.59	100	96.75	56.25	66.67	53.57
chr7:80203944:80205112:-	1	1	LINE	L1	L1M2b	CD36	46	NA	55	100	90.83	57.67	85	47.83
chr7:80205389:80206475:+	1	1	LTR	ERVK	MER11C	CD36	47.96	50.82	67.42	93.92	92.91	70.27	78.72	52.27
chr7:80342421:80348461:+	1	1	LINE	L1	L1PA3	SEMA3C	38.41	47.46	47.06	100	66.67	38.69	83.21	27.21
chr7:80342421:80348461:+	1	1	LINE	L1	L1PA3	CD36	38.41	47.46	47.06	100	66.67	38.69	83.21	27.21
chr7:8034889:8035129:+	1	NA	SINE	Alu	AluJb	RPA3-AS1	46.67	NA	10.45	91.67	96.8	46.33	87.5	62.26
chr7:8034889:8035129:+	1	NA	SINE	Alu	AluJb	GLCCI1	46.67	NA	10.45	91.67	96.8	46.33	87.5	62.26
chr7:8038956:8039250:+	1	1	SINE	Alu	AluJr	GLCCI1	37.14	55	55.43	100	97.2	70	95.65	21.43
chr7:8038956:8039250:+	1	1	SINE	Alu	AluJr	RPA3-AS1	37.14	55	55.43	100	97.2	70	95.65	21.43
chr7:80428876:80429184:+	1	NA	SINE	Alu	AluSx3	SEMA3C	36.36	NA	26.25	94.33	93.57	64.57	88.68	14.29
chr7:80429185:80429496:+	1	NA	SINE	Alu	AluY	SEMA3C	35.05	NA	52.88	89.67	96.86	60.91	92.5	38.89
chr7:80492564:80492975:+	NA	NA	LINE	L1	L1PB1	SEMA3C	NA	NA	41.38	0	87.6	41.4	57.14	8.33
chr7:80501466:80501755:-	NA	NA	SINE	Alu	AluSx	SEMA3C	33.93	NA	27.45	100	82	45.5	100	42.42
chr7:80501837:80502137:+	NA	NA	SINE	Alu	AluSc	SEMA3C	18.18	31.25	24.69	91.67	97.62	52.12	86.67	56.25
chr7:80504147:80504429:+	1	NA	SINE	Alu	AluSx1	SEMA3C	42.37	NA	22	91.67	98.29	68.57	90	47.37
chr7:80528362:80528656:-	1	1	SINE	Alu	AluSx	SEMA3C	43.18	33.02	31.31	100	95.92	69.15	76.47	43.94
chr7:80529431:80529724:-	1	1	SINE	Alu	AluY	SEMA3C	50	NA	61.97	100	97.75	69.3	100	35.71
chr7:805336:805629:-	1	NA	SINE	Alu	AluJo	HEATR2	17.86	32.14	21.88	77.4	85.67	59.71	82.61	64
chr7:805336:805629:-	1	NA	SINE	Alu	AluJo	SUN1	17.86	32.14	21.88	77.4	85.67	59.71	82.61	64
chr7:805336:805629:-	1	NA	SINE	Alu	AluJo	PRKAR1B	17.86	32.14	21.88	77.4	85.67	59.71	82.61	64
chr7:80555930:80556678:-	1	NA	LTR	ERV1	LTR12	SEMA3C	46.43	NA	62.96	83.38	91.11	57.44	94.12	35.85
chr7:80569106:80569410:-	1	NA	SINE	Alu	AluY	SEMA3C	38.37	32.69	40	25.87	3.5	1.77	97.7	26.14
chr7:80586254:80586564:-	1	1	SINE	Alu	AluY	SEMA3C	35.14	34.88	27.69	12	11.29	4	78.57	36.36
chr7:80587100:80587400:-	1	NA	SINE	Alu	AluY	SEMA3C	31.58	10.77	18.52	7.75	11	2	84	30
chr7:80593609:80593892:+	NA	NA	SINE	Alu	AluY	SEMA3C	38.3	22.86	22.34	0	81.73	21.93	73.91	27.03
chr7:80603648:80604627:-	1	1	LTR	ERV1	LTR12D		44.39	61.75	60.68	91	9.82	40.05	89.08	41.67
chr7:80605088:80605394:-	1	1	SINE	Alu	AluY		39.13	NA	40.66	100	77	37.38	97.83	54.05
chr7:80606060:80606321:+	1	1	SINE	Alu	AluY		60.29	46.43	55.32	94.33	94	38.57	100	36.36
chr7:80608016:80608314:-	1	NA	SINE	Alu	AluY		15.74	59.46	21.24	83	61.67	31.5	91.4	36.36
chr7:80608939:80609239:-	1	1	SINE	Alu	AluY		45.35	60	42.02	0	66.92	51.62	86.67	27.94
chr7:80610209:80610518:-	1	NA	SINE	Alu	AluY		54.37	72.5	57.61	98.17	14.73	39.07	96.49	58.97
chr7:80611592:80611903:+	1	1	SINE	Alu	AluY		52.5	NA	24.73	89.4	54	35.82	100	26.67
chr7:80616632:80616916:+	1	1	SINE	Alu	AluSg		30.43	38	31.11	94.33	95.67	70.56	96.88	38.24
chr7:80617348:80617647:+	1	NA	SINE	Alu	AluSx3		47.22	73.33	52.46	78.75	94.92	74.75	83.33	61.7
chr7:80619086:80619367:+	1	NA	SINE	Alu	AluY		25.49	NA	30.67	80.8	11	41.79	98.41	30.16
chr7:80620810:80621110:-	1	NA	SINE	Alu	AluSg		31.43	2.94	10.61	99	90.75	50.56	92.86	43.9
chr7:80622453:80622758:-	1	NA	SINE	Alu	AluY		35.29	NA	12.5	0	2.56	45.82	97.62	43.24
chr7:80631011:80631302:-	1	1	SINE	Alu	AluY		50	NA	44.44	100	12.2	42.36	92.31	26.47
chr7:80638763:80639072:-	1	NA	SINE	Alu	AluSx		29.63	NA	46.67	92.25	96	45.83	95	32.26
chr7:80640502:80640800:-	1	1	SINE	Alu	AluY		NA	NA	63.64	91.5	96.2	44.5	100	51.52
chr7:80641790:80642093:-	1	1	SINE	Alu	AluY		NA	NA	54.02	92	90.12	51.62	80.85	36.92
chr7:80647358:80647559:-	NA	NA	SINE	Alu	AluSx1		37.93	NA	NA	96	43.6	53.2	95.92	45.45
chr7:80651044:80651343:-	1	NA	SINE	Alu	AluY		40	NA	33.33	72.86	19.45	44.55	98.63	45.45
chr7:806595:806895:+	1	1	SINE	Alu	AluY	HEATR2	38.33	43.75	52.91	96.9	73.88	44.71	94.29	62.12
chr7:806595:806895:+	1	1	SINE	Alu	AluY	SUN1	38.33	43.75	52.91	96.9	73.88	44.71	94.29	62.12
chr7:806595:806895:+	1	1	SINE	Alu	AluY	PRKAR1B	38.33	43.75	52.91	96.9	73.88	44.71	94.29	62.12
chr7:8065999:8066423:+	1	1	LINE	L1	L1MA2	GLCCI1	NA	NA	36.17	100	93.25	59.75	87.5	28.57
chr7:8065999:8066423:+	1	1	LINE	L1	L1MA2	RPA3-AS1	NA	NA	36.17	100	93.25	59.75	87.5	28.57
chr7:80663327:80664034:+	1	1	LTR	ERV1	LTR12_		55.1	47.06	63.95	99	90.2	69.05	98	29.07
chr7:80664176:80664493:-	1	1	SINE	Alu	AluY		NA	NA	55.56	0	87.2	59.33	93.1	45
chr7:80666790:80667059:+	1	1	SINE	Alu	AluSz		33.33	41.03	NA	100	85.75	47.75	89.47	46.15
chr7:80667071:80667368:+	1	1	SINE	Alu	AluY		58.44	59.46	58.33	60	67.83	59.5	86.15	38.66
chr7:8066850:8067134:+	1	1	SINE	Alu	AluSz	RPA3-AS1	60.38	NA	47.62	100	97.83	59.33	92.96	56.45
chr7:8066850:8067134:+	1	1	SINE	Alu	AluSz	GLCCI1	60.38	NA	47.62	100	97.83	59.33	92.96	56.45
chr7:80670203:80670504:-	1	NA	SINE	Alu	AluSg7		42.86	57.14	26.67	86.83	92.78	68	70.97	8.7
chr7:80670907:80671214:+	1	1	SINE	Alu	AluSc8		40	NA	54.4	98.83	94.22	59.56	85.29	35
chr7:80671842:80673661:+	1	1	LTR	ERV1	LTR12C		44.34	59.9	52.05	72.5	88.44	71.92	88.6	50.97
chr7:80674257:80674558:+	1	1	SINE	Alu	AluY		28.95	50	43.8	98.67	97.36	64.55	95.24	51.43
chr7:80676023:80677284:+	1	1	LTR	ERVL-MaLR	THE1D-int		61.54	78.57	70.37	100	97.37	66.75	92.86	35
chr7:80679125:80679407:-	1	1	SINE	Alu	AluY		68.29	NA	NA	100	90.67	64.6	94	18.18
chr7:80679848:80680121:+	1	NA	SINE	Alu	AluSx1		29.03	30.3	28.26	100	89.5	67	75	16.67
chr7:80683706:80685932:+	1	1	LINE	L1	L1PA3		NA	NA	48.65	100	85.5	42.7	85.71	20.88
chr7:80685932:80687355:-	1	1	LTR	ERV1	LTR12C		66.81	74.88	70.26	95.04	93.14	74.52	95.26	54.5
chr7:80698741:80699036:-	1	1	SINE	Alu	AluSc5		34.55	41.51	34.48	45.5	62	19.86	88.71	47.83
chr7:80699064:80699357:+	1	1	SINE	Alu	AluY		35.97	56.67	33.71	55.5	68.67	33.67	94.17	28.57
chr7:80700251:80701789:+	1	1	LTR	ERV1	LTR12C		63.1	81.1	73.81	63.97	69.78	56.24	96.07	59.7
chr7:80705867:80706170:-	1	NA	SINE	Alu	AluY		47.06	30.43	45	39.1	95.82	33.43	91.25	44
chr7:80716094:80716384:-	1	1	SINE	Alu	AluY		23.6	NA	39.22	12	85.82	49.25	50	40.74
chr7:80716805:80716936:+	1	1	SINE	Alu	AluSx3		NA	NA	31.71	0	91	38.75	80	27.27
chr7:80719896:80720203:-	1	1	SINE	Alu	AluY		35.44	36	24.73	33	87.77	39.13	96.23	48.84
chr7:80720693:80721028:-	1	1	SINE	Alu	AluSx		29.85	NA	44.21	24.33	82.14	37.29	94.2	35.71
chr7:80721641:80721946:-	1	NA	SINE	Alu	AluY		34.07	31.58	33.54	17.71	2.67	2.31	78.38	52.94
chr7:80733767:80734106:+	1	NA	SINE	Alu	AluY		30.38	NA	53.93	50	92.62	37.83	95.12	29.27
chr7:80756036:80756331:-	1	1	SINE	Alu	AluY	AC005008.2	37.65	NA	51.02	0	8	13.31	94.59	44.64
chr7:80756580:80756887:-	1	1	SINE	Alu	AluY	AC005008.2	46	NA	58.21	40	3.08	23.69	84.48	61.34
chr7:80756887:80759528:-	1	NA	LINE	L1	L1PB4	AC005008.2	28.8	37.08	31.11	36.89	68.67	29.2	90.35	24.66
chr7:80770896:80772313:+	1	1	LTR	ERV1	LTR12C	AC005008.2	40.39	50.48	43.46	32.8	9.47	4.69	92.94	70.06
chr7:80782407:80782758:-	NA	NA	SINE	Alu	AluSq2	AC005008.2	41.33	38.89	NA	66.8	92.1	29.4	85.19	54.55
chr7:80806175:80808605:-	1	1	LINE	L1	L1PA6	AC005008.2	44.74	37.93	40.98	62.33	94.75	35.44	89.66	28.57
chr7:80809411:80811051:+	1	1	LTR	ERVL-MaLR	MSTA-int	AC005008.2	NA	NA	48.94	81.5	84	43.33	57.89	42.86
chr7:80811339:80812054:-	1	1	LTR	ERV1	LTR17	AC005008.2	54.31	65.35	58.06	67.33	80.58	39.33	85.07	48.94
chr7:80834485:80834800:+	1	NA	SINE	Alu	AluSp	AC005008.2	36.67	7.41	27.03	11	73.71	6.43	100	0
chr7:80835066:80835351:-	1	1	SINE	Alu	AluY	AC005008.2	8.93	15.62	34.92	14	79.4	13.89	95.35	34.88
chr7:80851190:80851544:+	1	1	LTR	ERVL-MaLR	THE1B	AC005008.2	NA	NA	61.9	93.33	84.67	30.33	90	30.77
chr7:80851544:80853124:+	1	1	LTR	ERVL-MaLR	THE1B-int	AC005008.2	35.48	NA	61.73	100	94.14	59.29	79.17	25
chr7:80861407:80863176:-	1	NA	LTR	ERV1	MER52A	AC005008.2	24.52	30.77	33.73	37.33	74.68	23.77	89.06	28.21
chr7:80914141:80915344:+	NA	NA	LINE	L1	L1PA16		NA	NA	56.41	61.5	96	26.67	86.67	20
chr7:80917898:80918193:-	NA	NA	SINE	Alu	AluY		3.45	NA	37.14	0	1.33	1.43	95.45	25.53
chr7:80988369:80988687:-	1	NA	SINE	Alu	AluYb9		NA	NA	34.78	0	0.5	11.33	91.84	37.14
chr7:81002854:81003154:+	1	NA	SINE	Alu	AluYa5		37.84	NA	34.56	0	27.62	3.27	87.65	24.05
chr7:8100731:8101029:-	NA	1	SINE	Alu	AluY	GLCCI1	NA	NA	31.43	0	100	44	95.83	73.33
chr7:81009012:81009226:-	NA	NA	SINE	Alu	AluSx		65.62	NA	63.64	48.33	89.5	48.75	100	27.27
chr7:81017585:81017791:+	1	NA	SINE	Alu	AluY		35.48	NA	45.24	16.67	3.75	6	60	33.33
chr7:81018005:81018296:-	1	1	SINE	Alu	AluY		40.72	60	48	0	1.14	12.19	94.29	31.15
chr7:8102757:8103075:-	1	1	SINE	Alu	AluSx	ICA1	52.38	51.61	66.67	92.75	93.5	52.33	96.88	41.67
chr7:8102757:8103075:-	1	1	SINE	Alu	AluSx	GLCCI1	52.38	51.61	66.67	92.75	93.5	52.33	96.88	41.67
chr7:81033280:81034783:-	1	NA	LTR	ERVL-MaLR	MSTA-int		32.97	NA	28.85	71	97.4	56.2	92.31	37.5
chr7:81040858:81041195:-	NA	NA	LTR	ERVL-MaLR	MSTB		12	NA	34.09	100	93.67	52.67	91.67	40
chr7:81050840:81054187:-	NA	NA	LINE	L1	L1PA3		35.82	NA	37.5	0	100	40.09	77.14	36
chr7:81065294:81066968:-	1	1	LTR	ERV1	LTR12C		55.14	63.24	48.76	91.61	15.43	41.5	93.93	58.51
chr7:81107787:81110913:+	1	1	LINE	L1	L1P2		24.14	46.24	37.98	54.21	90.71	40.72	88.27	45.91
chr7:81115236:81115522:-	NA	NA	SINE	Alu	AluY		NA	NA	31.15	0	90.67	45.25	92.86	19.05
chr7:81168310:81168585:+	NA	1	SINE	Alu	AluY		13.85	46.34	32.14	90	93.18	64.92	79.07	32.94
chr7:8117582:8117860:+	1	NA	SINE	Alu	AluY	GLCCI1	50	21.95	35.76	62.86	83.38	49.5	98.25	25.71
chr7:8117582:8117860:+	1	NA	SINE	Alu	AluY	ICA1	50	21.95	35.76	62.86	83.38	49.5	98.25	25.71
chr7:81178115:81178403:-	NA	NA	SINE	Alu	AluSc5		35	NA	22.79	97.2	13.4	25.55	93.9	77.78
chr7:81185605:81185919:+	1	NA	SINE	Alu	AluSg		NA	NA	40.82	80.29	94.14	54.27	89.66	22.22
chr7:81196139:81196929:+	NA	NA	LTR	ERV1	LTR1B		30.23	16.67	35.62	90.5	94.25	48.29	88.89	8.57
chr7:81204369:81204654:+	NA	NA	SINE	Alu	AluSq2		15.62	25	31.25	44.5	93.5	31.75	100	11.11
chr7:81221399:81221641:+	NA	NA	SINE	Alu	AluSx		9.3	NA	30.77	84.75	82.57	48	66.67	22.22
chr7:81224513:81224820:-	1	NA	SINE	Alu	AluSg7		25.88	37.29	41.38	95.56	93.82	58.73	96.88	14.29
chr7:81288756:81290988:+	1	NA	LINE	L1	L1PA15-16	HGF	21.37	22.22	31.91	84	91.4	54.78	60.61	34.78
chr7:8135265:8135659:+	1	1	LINE	L1	L1PA7	ICA1	67.74	NA	76.74	100	96	52.25	100	68.75
chr7:8135265:8135659:+	1	1	LINE	L1	L1PA7	GLCCI1	67.74	NA	76.74	100	96	52.25	100	68.75
chr7:81388818:81389087:-	NA	1	SINE	Alu	AluY	HGF	38.24	NA	NA	0	27	47.91	75	25
chr7:8146736:8147047:-	NA	NA	SINE	Alu	AluY	GLCCI1	22.64	NA	37.86	80.29	3	41.82	96.49	26.47
chr7:8146736:8147047:-	NA	NA	SINE	Alu	AluY	ICA1	22.64	NA	37.86	80.29	3	41.82	96.49	26.47
chr7:81472838:81473755:-	NA	NA	LINE	L1	L1PA7		32.26	NA	16.28	100	93.5	34.6	95.24	2.38
chr7:81487973:81488525:-	NA	NA	LTR	ERV1	LTR10F		31.58	NA	21.88	27.5	61.13	26.56	93.33	20
chr7:81489376:81489658:-	NA	NA	SINE	Alu	AluSx1		21.05	NA	30.3	32	59.43	10.67	70.59	27.27
chr7:81526917:81527237:-	1	1	SINE	Alu	AluY	CACNA2D1	33.33	NA	NA	0	83.83	53.83	93.75	0
chr7:81530964:81533043:-	1	1	LINE	L1	L1PB2	CACNA2D1	57.73	45.07	58.26	93.78	84.36	43.55	75	13.51
chr7:81545544:81545837:-	1	1	SINE	Alu	AluSx	CACNA2D1	NA	NA	30.95	80	99.2	47.75	100	15.79
chr7:81548829:81550447:-	1	1	LTR	ERV1	MER52A	CACNA2D1	41.89	57.58	38.5	92	88.93	62.79	81.97	12.82
chr7:81606661:81608053:+	NA	NA	LINE	L1	L1PA8	CACNA2D1	21.28	NA	33.33	88.5	95.4	44.5	82.35	45.45
chr7:8169325:8169875:-	NA	NA	LINE	L1	L1PA4	ICA1	15.62	NA	50	100	93	49.67	90.2	38.24
chr7:8169325:8169875:-	NA	NA	LINE	L1	L1PA4	GLCCI1	15.62	NA	50	100	93	49.67	90.2	38.24
chr7:81710981:81711134:-	1	1	LTR	ERV1	LTR27B	CACNA2D1	41.79	NA	26.09	87	97.25	65.75	91.3	30
chr7:81711151:81712064:-	1	1	LTR	ERV1	LTR28	CACNA2D1	42.86	49.33	44.21	95.38	93.75	47	78.81	50
chr7:81721692:81722008:-	NA	NA	SINE	Alu	AluY	CACNA2D1	14.81	NA	30.23	100	98	47.56	100	40
chr7:8174656:8174956:-	NA	NA	SINE	Alu	AluSx1	ICA1	8.93	27.27	38.02	100	95.89	59.89	90.77	51.06
chr7:8174656:8174956:-	NA	NA	SINE	Alu	AluSx1	GLCCI1	8.93	27.27	38.02	100	95.89	59.89	90.77	51.06
chr7:81760100:81760416:-	1	NA	SINE	Alu	AluY	CACNA2D1	41.18	NA	12.73	91.5	70.78	54.11	81.25	68
chr7:81766910:81767185:+	NA	NA	SINE	Alu	AluY	CACNA2D1	9.68	32.35	22.45	90.33	0.18	42.2	100	33.33
chr7:81847226:81847549:-	NA	NA	SINE	Alu	AluY	CACNA2D1	NA	NA	38.46	0	93.25	41	95.83	17.91
chr7:81892418:81892725:-	1	NA	SINE	Alu	AluSz	CACNA2D1	NA	NA	51.22	22	97	69.33	100	50
chr7:81917155:81917455:-	NA	NA	SINE	Alu	AluY	CACNA2D1	17.31	41.94	14.67	24.3	97.25	25.75	89.66	26
chr7:81924657:81924947:-	1	NA	SINE	Alu	AluJb	CACNA2D1	56.82	NA	58.7	93.5	95.5	65.17	100	64.29
chr7:81930459:81930740:-	NA	NA	SINE	Alu	AluSp	CACNA2D1	NA	NA	32.81	0	86.71	40.86	100	12.5
chr7:81938439:81938734:+	1	NA	SINE	Alu	AluSq2	CACNA2D1	68.29	NA	NA	60	98	34.67	100	45.45
chr7:81950433:81950742:+	1	NA	SINE	Alu	AluSz	CACNA2D1	33.98	16.67	28.29	40.55	70.5	21.27	80.77	57.33
chr7:82010346:82010651:+	1	NA	SINE	Alu	AluY	CACNA2D1	26.55	17.95	30.99	54	43.78	20.89	92.44	40.96
chr7:82021278:82021989:+	1	1	LTR	ERV1	LTR27	CACNA2D1	52.27	63.16	64.44	92	94.43	60.57	68.85	69.57
chr7:82028511:82028774:+	1	1	SINE	Alu	AluSx1	CACNA2D1	37.78	62.07	26.42	0	91.17	54.62	100	60
chr7:82035208:82036110:-	NA	NA	LINE	L1	L1PA5	CACNA2D1	46.51	NA	NA	0	94.75	40.14	100	34.62
chr7:82048152:82048440:+	1	NA	SINE	Alu	AluYc	CACNA2D1	28.97	27.03	31.82	0	59.86	32.24	82.76	59.42
chr7:82091467:82091771:+	1	NA	SINE	Alu	AluY	CACNA2D1	47.83	NA	50	100	1.56	31.11	93.75	93.33
chr7:82115351:82117428:-	1	NA	LINE	L1	L1PA7	CACNA2D1	30.43	NA	32.43	97.67	92.29	39.57	89.66	35.14
chr7:82125763:82126076:-	1	NA	SINE	Alu	AluY		26.51	NA	45.28	96.6	88.1	46.64	87.27	55.56
chr7:82128755:82130076:+	1	1	LTR	ERV1	LTR12C		73.49	71.95	72.75	94.84	70.49	60.11	93.23	73.29
chr7:82130346:82130843:-	1	1	LTR	ERVL	MER77B		40	46.94	47.17	100	95.83	38.67	100	50
chr7:82131464:82131746:-	1	1	LTR	ERV1	LOR1a		40	NA	58.06	96.25	43.75	47	93.33	22.22
chr7:82131746:82132053:+	1	1	SINE	Alu	AluY		NA	NA	57.89	100	22.2	55.8	89.66	52.83
chr7:82132375:82133873:+	1	NA	LINE	L1	L1MDa		23.91	NA	49.12	91	88.4	34.75	100	42.31
chr7:82134304:82134603:-	1	1	SINE	Alu	AluY		72.73	NA	NA	100	97.88	52	NA	21.43
chr7:82156041:82156342:+	1	NA	SINE	Alu	AluY		40.62	28.12	26.79	89.14	87.79	63.94	93.33	12.2
chr7:82164651:82164945:+	1	NA	SINE	Alu	AluY		50	NA	NA	100	89.12	39.43	82.76	40
chr7:82171073:82171373:+	1	NA	SINE	Alu	AluSg		12.82	18.6	30.86	98.12	95.3	49.5	90.48	32.91
chr7:82180865:82182914:-	1	NA	LINE	L1	L1PA16		18.6	34.48	23.53	93.71	78.2	44.78	81.25	22.22
chr7:82186527:82186818:+	NA	NA	SINE	Alu	AluY		36.07	NA	21.33	97.33	61.86	49.43	95	27.78
chr7:82231457:82231989:+	1	1	DNA	hAT-Charlie	MER1A		48.53	53.49	57.14	92	97.29	49.14	84.62	44.78
chr7:82234178:82234481:+	NA	NA	SINE	Alu	AluY		11.24	0	31.17	96.75	6.25	33.5	91.84	57.78
chr7:82266192:82266889:+	1	NA	LTR	ERV1	LTR12_		37.5	37.93	37.93	92	87.2	42.67	89.13	32.26
chr7:82266889:82269994:+	1	1	LTR	ERV1	HERV9-int		40.11	51.23	48.4	92.12	90.71	59.12	84.11	24.62
chr7:82271529:82271835:+	1	1	SINE	Alu	AluYa5		NA	NA	69.01	98	83.5	69.37	96	38.81
chr7:82271835:82274645:+	1	1	LTR	ERV1	HERV9-int		31.22	34.25	35.21	98.4	83.58	49.58	77.46	32.73
chr7:82274647:82275327:+	1	1	LTR	ERV1	LTR12_		63.31	60	59.78	96.9	90.18	69.94	90.98	45.08
chr7:82275327:82277880:+	1	1	LINE	L1	L1PA7		45.1	NA	44.26	77.25	54.36	42.15	87.1	17.28
chr7:82279170:82281395:+	1	1	LINE	L1	L1PA4		55.11	71.03	55.21	97.3	91.59	56.04	90.48	20.59
chr7:82281396:82284300:+	1	NA	LINE	L1	L1PA4		NA	41.18	43.75	89	95.86	45.31	80.77	8.45
chr7:82285605:82286307:+	1	NA	LINE	L1	L1MEc		32.14	NA	24.24	1.5	9	5.67	100	50
chr7:82287782:82288859:-	1	1	LTR	ERVK	MER11C		53.1	61.76	59.68	92.71	93.71	44.57	72.34	35.42
chr7:8235327:8235607:+	1	NA	SINE	Alu	AluSg	ICA1	NA	NA	51.52	86	91.83	67.5	87.14	40.51
chr7:8236365:8236692:+	1	1	LTR	ERVL-MaLR	THE1B	ICA1	NA	NA	56.25	82	90.5	73.33	55.56	33.33
chr7:8236902:8237202:+	1	1	SINE	Alu	AluSg	ICA1	NA	NA	72.41	87	94.44	69	95.24	57.58
chr7:8237959:8238402:-	1	NA	LINE	L2	L2	ICA1	48.94	NA	27.78	100	98.5	57.5	94.87	26.42
chr7:82414429:82414769:-	1	NA	DNA	hAT-Charlie	MER1B	PCLO	47.5	55.88	60.78	81	100	28.67	92.31	0
chr7:82506985:82507296:-	NA	NA	SINE	Alu	AluSq	PCLO	36.62	25.71	25.4	93.8	92.86	54.14	96.88	19.05
chr7:82521154:82522897:+	NA	1	LINE	L1	L1PA4	PCLO	NA	NA	37.84	0	84.5	46.57	100	11.11
chr7:82555029:82555326:-	NA	NA	SINE	Alu	AluJr	PCLO	13.16	NA	36.36	100	100	51.75	100	5.88
chr7:82570067:82570374:-	NA	NA	SINE	Alu	AluY	PCLO	27.45	NA	42.55	0	64	22.5	80.65	0
chr7:82596496:82596790:-	1	1	SINE	Alu	AluSp	PCLO	40.74	NA	59.46	91.14	95	50.44	88.68	34.21
chr7:82686665:82686976:-	1	NA	SINE	Alu	AluY	PCLO	69.23	NA	35.19	85	80.6	44.42	96.67	27.91
chr7:82723516:82723822:-	NA	NA	SINE	Alu	AluSc	PCLO	NA	29.41	36.17	100	73.29	55.71	100	54.84
chr7:82753344:82753693:+	1	1	SINE	Alu	AluYk4	PCLO	49.59	75.64	55.7	88.7	87.08	72.08	90.48	69.44
chr7:82754023:82755219:+	1	1	Other	Other	SVA_B	PCLO	51.79	55.22	54.34	100	89.79	64.27	92.61	23.08
chr7:82781279:82781579:-	1	NA	SINE	Alu	AluY	PCLO	41.89	NA	37.5	0	93	44.22	96.55	51.52
chr7:8279058:8285203:+	1	1	LINE	L1	L1PA6	ICA1	30.02	42.11	35.15	91.95	89.78	43.78	85.3	27.68
chr7:82811504:82813048:-	1	1	LTR	ERVL-MaLR	MSTA-int	PCLO	32.86	NA	54.79	86	94.6	59.6	82.35	33.33
chr7:82874740:82875019:-	NA	NA	SINE	Alu	AluSx		17.74	NA	37.5	0	94.5	44.75	94.44	40
chr7:82877718:82878028:-	NA	NA	SINE	Alu	AluSq2		NA	NA	35.71	68.5	93.67	26.67	100	57.14
chr7:828897:829242:+	NA	NA	LTR	ERVL-MaLR	THE1D	HEATR2	20	NA	33.33	100	90.33	90.67	85.71	12.5
chr7:828897:829242:+	NA	NA	LTR	ERVL-MaLR	THE1D	SUN1	20	NA	33.33	100	90.33	90.67	85.71	12.5
chr7:82915670:82916405:+	NA	NA	LINE	L1	L1MC5		NA	NA	30.77	75	82	27.33	NA	0
chr7:82934608:82934900:-	NA	NA	SINE	Alu	AluSx1		32.61	NA	17.5	100	98.43	50.43	95.45	21.43
chr7:82941641:82941896:-	NA	NA	SINE	Alu	AluY		5.06	11.63	32.29	90.33	0.6	32	96.3	18.18
chr7:82946477:82946782:+	NA	NA	SINE	Alu	AluYg6	SEMA3E	NA	NA	31.17	0	1	10.56	97.7	24.27
chr7:82970630:82977065:+	1	NA	LINE	L1	L1PA7	SEMA3E	17.48	30.77	25.53	34.95	92.14	25.6	82.96	15.22
chr7:83017345:83017647:+	NA	NA	SINE	Alu	AluSg	SEMA3E	38.57	37.68	35.2	93.33	80.7	50.75	100	15.38
chr7:83129471:83129781:+	NA	1	SINE	Alu	AluSg4	SEMA3E	15.71	NA	32.11	95.33	96	59.4	86.49	58.33
chr7:831501:831797:-	1	NA	SINE	Alu	AluJb	SUN1	28.12	NA	40.54	92.86	95.88	69.38	87.14	55.1
chr7:831501:831797:-	1	NA	SINE	Alu	AluJb	HEATR2	28.12	NA	40.54	92.86	95.88	69.38	87.14	55.1
chr7:83181488:83182576:+	1	1	LTR	ERVK	MER11A	SEMA3E	48.67	NA	51.45	89.11	93.23	43	100	17.07
chr7:83184012:83184331:+	1	1	SINE	Alu	AluY	SEMA3E	31.62	32	34.34	100	8.46	52.46	94.2	38.57
chr7:83199587:83199891:+	NA	1	SINE	Alu	AluYa5	SEMA3E	NA	NA	71.74	95	11.33	31.87	100	42.31
chr7:83229633:83229962:-	1	NA	SINE	Alu	AluY	SEMA3E	NA	37.5	23.53	67	19.44	41.58	100	70.59
chr7:83249671:83252320:+	NA	NA	LINE	L1	L1PA11	SEMA3E	34.62	23.08	30.49	96.4	86.25	39.57	92.65	16.36
chr7:83261189:83261487:+	1	1	SINE	Alu	AluSp	SEMA3E	52.94	34.78	38.71	89	95	53.43	84.85	48
chr7:83261664:83262012:+	1	1	LTR	ERVL-MaLR	THE1B	SEMA3E	48.78	NA	NA	0	95.67	40	100	37.5
chr7:83302097:83302406:-	1	NA	SINE	Alu	AluY	SEMA3E	23.19	NA	35.58	80.33	5.88	27.91	89.09	42.22
chr7:83302451:83304054:+	1	1	LTR	ERV1	LTR12C	SEMA3E	37.4	42.08	34.68	74.89	1.77	33.03	92.55	70.95
chr7:83335108:83335391:+	NA	1	SINE	Alu	AluSc		35	NA	31.58	100	87.9	52	82.14	42.59
chr7:83340742:83346840:-	1	1	LINE	L1	L1PA5		43.16	56.06	47.48	96	84.92	53.93	88.83	44.34
chr7:83368469:83368793:+	NA	NA	SINE	Alu	AluY		16.3	22.58	35.42	78.44	0.85	16.58	92.59	59.65
chr7:83373058:83378627:-	1	1	LINE	L1	L1PA3		60.71	64.71	61.33	96.5	95.35	59.59	90.79	38.73
chr7:8337743:8343770:-	1	1	LINE	L1	L1PA3	ICA1	23.99	32	27.08	18.65	65.43	27.27	72.48	21.43
chr7:83378594:83378686:-	1	1	LINE	L1	L1PA3		NA	NA	58.33	96.8	89.8	71.6	94.52	63.04
chr7:83379244:83379545:-	1	1	SINE	Alu	AluY		NA	77.55	68.45	95.8	94.75	72.83	89.87	69.09
chr7:83380038:83380353:+	1	1	SINE	Alu	AluSq2		53.52	60.47	47.06	100	94.6	62.4	84.21	28
chr7:83430678:83430971:-	1	NA	SINE	Alu	AluY		36	40.58	38.55	21	2.92	15.8	94.2	43.1
chr7:83430971:83431739:-	1	NA	LINE	L2	L2a		41.51	NA	NA	36	28.71	11.14	91.67	36.84
chr7:83431982:83432281:+	1	1	SINE	Alu	AluSx3		42.62	NA	33.33	38.6	86	37.86	96.88	41.67
chr7:83452420:83452711:+	1	1	SINE	Alu	AluY		50.67	23.33	NA	35.67	79.57	25.6	82.42	31.58
chr7:83466221:83466508:-	NA	NA	SINE	Alu	AluSg		NA	21.43	33.33	86.75	87.67	21.67	100	20
chr7:8348619:8348928:-	NA	NA	SINE	Alu	AluSz6	ICA1	34.78	NA	13.33	90	93.5	53.25	92	42.86
chr7:8348928:8351923:-	1	1	LINE	L1	L1PA16	ICA1	38.46	NA	22.22	100	95	52.75	92.86	19.23
chr7:83519522:83523631:-	NA	NA	LINE	L1	L1PA4		23.38	39.62	27.37	100	89.38	52.45	83.74	16.48
chr7:835405:835712:+	1	NA	SINE	Alu	AluSc	HEATR2	19.79	52.5	20.31	92.25	91.73	45.83	88.24	32.26
chr7:835405:835712:+	1	NA	SINE	Alu	AluSc	SUN1	19.79	52.5	20.31	92.25	91.73	45.83	88.24	32.26
chr7:83553783:83554143:+	NA	1	SINE	Alu	AluY	SEMA3A	NA	NA	73.68	0	93.86	74.3	98.15	27.4
chr7:83582305:83582604:+	1	NA	SINE	Alu	AluY	SEMA3A	15.79	45.98	19.2	91.08	42.29	38.42	88.1	25
chr7:8358369:8358685:+	1	NA	SINE	Alu	AluSz		NA	NA	63.64	95.5	95.2	52	97.14	65.91
chr7:83594984:83595294:-	1	NA	SINE	Alu	AluY	SEMA3A	NA	3.7	60.53	93	50.62	38	80.7	24.32
chr7:83596024:83596326:-	1	NA	SINE	Alu	AluSp	SEMA3A	39.39	28.57	38.71	97.5	29.56	44.5	90.62	40
chr7:83596789:83597089:+	1	NA	SINE	Alu	AluSx1	SEMA3A	4.92	NA	31.48	100	41.37	36.62	82.05	39.58
chr7:83618641:83624658:-	1	1	LINE	L1	L1PA2	SEMA3A	31.37	44.09	47.5	88.11	85.75	44	85.6	22.37
chr7:8363657:8363909:+	NA	NA	SINE	Alu	AluJr		45.95	NA	NA	100	96	61.33	68.18	61.54
chr7:83645573:83645881:+	1	NA	SINE	Alu	AluY	SEMA3A	34.74	NA	13.04	95.88	21.08	38.67	76.42	24.39
chr7:83653045:83653346:+	1	1	SINE	Alu	AluY	SEMA3A	35.23	NA	32.29	100	4.88	33.8	83.87	49.67
chr7:83653573:83653860:+	1	1	SINE	Alu	AluSz6	SEMA3A	NA	NA	43.7	97.6	42.67	39.33	100	40
chr7:83660303:83660606:-	1	1	SINE	Alu	AluSc8	SEMA3A	21.82	21.88	52.78	98.8	95.14	60.5	90	34.48
chr7:83691725:83697752:+	1	1	LINE	L1	L1PA2	SEMA3A	39.1	19.28	32.92	21.86	84.85	36.86	82.66	15.18
chr7:83763084:83763380:+	1	NA	SINE	Alu	AluY	SEMA3A	32.53	40	55.06	85.6	54.18	43.87	93.55	57.14
chr7:83787461:83787767:-	NA	1	SINE	Alu	AluSg	SEMA3A	32.73	NA	29.41	25.67	95.29	21.5	92.59	52.73
chr7:83801731:83802041:-	1	NA	SINE	Alu	AluY	SEMA3A	41.94	NA	39.68	38.5	4	32.7	100	29.79
chr7:83802589:83802899:+	1	1	SINE	Alu	AluSq	SEMA3A	35.19	NA	45.65	69.62	1.75	27.12	79.17	46.43
chr7:83803040:83803467:+	1	1	DNA	hAT-Charlie	Charlie3	SEMA3A	64.91	66.67	69.51	96	16	37	94.74	21.43
chr7:83809276:83809561:-	1	NA	SINE	Alu	AluSp	SEMA3A	NA	NA	32.35	21.83	91.6	42.33	96	45.71
chr7:83809721:83810032:+	1	NA	SINE	Alu	AluSx	SEMA3A	27.27	NA	47.22	73	95.67	40.83	91.18	22.22
chr7:838263:838574:+	1	1	SINE	Alu	AluSz	HEATR2	32.35	47.06	32.14	91.67	96.88	50.62	89.19	51.85
chr7:838263:838574:+	1	1	SINE	Alu	AluSz	SUN1	32.35	47.06	32.14	91.67	96.88	50.62	89.19	51.85
chr7:83844315:83844486:-	1	NA	SINE	Alu	AluSx3	SEMA3A	25.23	33.33	20.27	75	92.33	36.33	88	20.83
chr7:83845395:83845720:-	1	NA	SINE	Alu	AluSc	SEMA3A	19.57	NA	33.33	15	85.22	20.67	96.7	36.99
chr7:8385499:8387023:+	1	NA	LTR	ERVL-MaLR	THE1B-int		38.16	NA	41.18	93.43	88.57	53.86	82.14	45
chr7:83869957:83870891:-	1	NA	LINE	L1	L1PA7	SEMA3A	30.77	40.62	40	80	94.86	46.57	65.38	30.77
chr7:83870923:83874894:-	1	1	LINE	L1	L1PA7	SEMA3A	23.41	40.17	34.89	66.23	92.41	32.96	91.54	41.9
chr7:83874887:83875470:-	1	1	LINE	L1	L1PA7	SEMA3A	39.29	NA	33.82	42.75	94	19	81.13	9.52
chr7:838776:839140:+	1	NA	DNA	hAT-Charlie	MER1A	SUN1	51.95	72.41	53.03	100	97.71	57.86	65.22	30.77
chr7:838776:839140:+	1	NA	DNA	hAT-Charlie	MER1A	HEATR2	51.95	72.41	53.03	100	97.71	57.86	65.22	30.77
chr7:83906566:83906885:+	NA	NA	LINE	L1	L1MC4	SEMA3A	NA	NA	49.06	53.5	82.67	33.5	90.91	6.25
chr7:839177:839300:-	1	NA	SINE	Alu	AluSz6	HEATR2	38.46	NA	NA	95.33	95.67	47.33	85.71	33.33
chr7:839177:839300:-	1	NA	SINE	Alu	AluSz6	SUN1	38.46	NA	NA	95.33	95.67	47.33	85.71	33.33
chr7:84032267:84038370:+	1	1	LINE	L1	L1PA4	SEMA3A	47.65	49.28	51.02	98.75	89.43	63.63	85.67	23.51
chr7:84082547:84082851:-	NA	1	SINE	Alu	AluYf4	SEMA3A	38.71	NA	29.07	86	1	31.56	77.78	28.17
chr7:841172:841466:-	NA	NA	SINE	Alu	AluSx	SUN1	30.43	14.63	23.76	100	90.88	58.13	93.75	73.08
chr7:841172:841466:-	NA	NA	SINE	Alu	AluSx	HEATR2	30.43	14.63	23.76	100	90.88	58.13	93.75	73.08
chr7:8412693:8413068:+	1	NA	LTR	ERVL-MaLR	THE1B		40.91	NA	60.34	0	89.17	55.83	100	31.58
chr7:8413069:8414641:+	1	1	LTR	ERVL-MaLR	THE1B-int		40.79	NA	41.86	90.33	84.5	42	76.47	22.22
chr7:8414641:8415016:+	1	1	LTR	ERVL-MaLR	THE1B		60.87	NA	68.63	100	97.2	66.2	96.15	66.67
chr7:84147055:84151733:+	1	1	LINE	L1	L1PA5	SEMA3A	25.95	20.27	31.68	41.43	85	36.45	87.14	14.38
chr7:84170839:84171142:-	NA	NA	SINE	Alu	AluSp	SEMA3A	27.84	34.38	19.57	0	93.67	47.17	97.37	20.45
chr7:84185261:84191001:+	NA	NA	LINE	L1	L1MB1		6.15	NA	33.96	33	97.36	31.58	80	0
chr7:84232294:84233013:+	1	NA	LINE	L1	L1M2a1		43.37	57.5	30.26	68.5	38.6	38	96	8.33
chr7:84260781:84262363:+	1	1	LTR	ERVL-MaLR	THE1B-int		63.93	43.24	68.06	98.83	85.88	64.62	85	28.57
chr7:84262363:84262727:+	1	1	LTR	ERVL-MaLR	THE1B		22.47	26.83	34.12	31	35	32.6	76.92	6.67
chr7:84265579:84266961:-	1	1	LINE	L1	L1MA4A		25	36.36	34.48	92.67	95	55.6	81.58	12.9
chr7:84282275:84282577:+	1	1	SINE	Alu	AluY		24.04	NA	40.24	70.2	26.09	27.36	81.82	4.35
chr7:84355208:84358368:+	1	1	LINE	L1	L1PA7		26.26	32	19.28	80.43	95.22	39.89	86.84	8.93
chr7:84361956:84362364:-	1	NA	LTR	ERVL-MaLR	MSTB		21.05	NA	43.55	96.5	91.75	37.5	85.71	10
chr7:843794:843881:+	1	NA	SINE	MIR	MIRc	SUN1	26.76	29.17	34.78	100	95	37.25	94.05	51.56
chr7:843794:843881:+	1	NA	SINE	MIR	MIRc	HEATR2	26.76	29.17	34.78	100	95	37.25	94.05	51.56
chr7:84424073:84427539:-	NA	NA	LINE	L1	L1PA16		16.46	46.43	29.23	71.33	79.65	31.59	88.57	8.57
chr7:844295:844608:+	1	1	SINE	Alu	AluSz	HEATR2	37.89	35.29	29.7	95.75	92.8	53.2	89.66	55.56
chr7:844295:844608:+	1	1	SINE	Alu	AluSz	SUN1	37.89	35.29	29.7	95.75	92.8	53.2	89.66	55.56
chr7:84455102:84455406:+	NA	1	SINE	Alu	AluSc		10	NA	38.1	100	96.89	48.42	82.76	62.71
chr7:844647:844956:+	1	1	SINE	Alu	AluSq	SUN1	42.42	40.48	30	97.1	91.86	56.71	91.84	28.57
chr7:844647:844956:+	1	1	SINE	Alu	AluSq	HEATR2	42.42	40.48	30	97.1	91.86	56.71	91.84	28.57
chr7:84489874:84490189:-	1	1	SINE	Alu	AluY		NA	NA	64.29	0	93.44	43.33	93.22	44.83
chr7:84490925:84491597:-	1	NA	LTR	ERVL	HERVL74-int		12.5	NA	30.95	6.5	93	16.5	100	50
chr7:84491653:84491946:-	1	NA	SINE	Alu	AluSz		20.48	NA	30.19	33.33	96.29	20.43	84.62	52.38
chr7:84517365:84517738:-	NA	NA	LINE	L1	L1PREC2		22.09	34.38	24.44	90	84.83	49	95.24	25.81
chr7:845520:845821:+	1	1	SINE	Alu	AluJr	SUN1	44.68	58.14	51.16	96	95.5	58.33	93.48	72.97
chr7:845520:845821:+	1	1	SINE	Alu	AluJr	HEATR2	44.68	58.14	51.16	96	95.5	58.33	93.48	72.97
chr7:84558322:84559123:-	1	1	LTR	ERVL	ERVL-E-int		NA	NA	32.43	100	33.25	40.75	90.91	28.57
chr7:84559123:84559434:+	1	1	SINE	Alu	AluY		78.85	NA	58.54	100	5.2	37.2	91.53	25.93
chr7:845821:846125:+	1	1	SINE	Alu	AluY	SUN1	55.91	60	65.28	81.33	85.75	54.38	93.06	78.57
chr7:845821:846125:+	1	1	SINE	Alu	AluY	HEATR2	55.91	60	65.28	81.33	85.75	54.38	93.06	78.57
chr7:84596648:84596943:-	NA	NA	SINE	Alu	AluSx1	SEMA3D	28.07	40	37.25	100	95.4	48	100	7.41
chr7:846126:846441:+	1	1	SINE	Alu	AluY	SUN1	74.51	58.7	58.93	62.25	84.9	79.42	91.18	52.38
chr7:846126:846441:+	1	1	SINE	Alu	AluY	HEATR2	74.51	58.7	58.93	62.25	84.9	79.42	91.18	52.38
chr7:84616756:84622907:-	1	1	LINE	L1	L1PA4	SEMA3D	58.42	57.64	61.04	91.85	86.1	54.08	88.56	40.76
chr7:84623178:84623477:-	1	1	SINE	Alu	AluY	SEMA3D	NA	NA	51.43	92.86	73	70.2	80.77	51.16
chr7:846536:846830:+	1	1	SINE	Alu	AluSc8	HEATR2	49.07	46.34	51.04	93.57	94.3	77.4	91.67	56.67
chr7:846536:846830:+	1	1	SINE	Alu	AluSc8	SUN1	49.07	46.34	51.04	93.57	94.3	77.4	91.67	56.67
chr7:84712878:84713174:+	1	1	SINE	Alu	AluY	SEMA3D	31.43	NA	37.93	8	1.58	18.42	96.08	40.4
chr7:847233:847536:-	1	1	SINE	Alu	AluY	HEATR2	53.24	42.03	54.92	70.69	82.2	65.33	95.8	81.54
chr7:847233:847536:-	1	1	SINE	Alu	AluY	SUN1	53.24	42.03	54.92	70.69	82.2	65.33	95.8	81.54
chr7:847536:847745:+	1	1	LTR	ERVL-MaLR	THE1B	HEATR2	43.86	NA	39.13	92.75	94.8	61.8	88	50
chr7:847536:847745:+	1	1	LTR	ERVL-MaLR	THE1B	SUN1	43.86	NA	39.13	92.75	94.8	61.8	88	50
chr7:84785417:84785715:-	1	1	SINE	Alu	AluSc8	SEMA3D	54	NA	69.39	97	98.17	46.17	100	20.83
chr7:84787109:84788181:+	1	1	LTR	ERVK	MER11C	SEMA3D	44.33	NA	55.04	92.71	85.38	53.19	78.57	23.08
chr7:84807540:84808978:+	1	1	LTR	ERVL-MaLR	THE1C-int	SEMA3D	36.36	NA	27.87	60	54.8	41	68	20
chr7:84808978:84809276:-	1	1	SINE	Alu	AluYk4	SEMA3D	59.57	NA	73.47	0	86	55	100	33.33
chr7:84829125:84829458:+	1	NA	LTR	ERVL-MaLR	THE1B	SEMA3D	NA	NA	48.65	0	100	34.33	100	40
chr7:848465:848767:+	1	1	SINE	Alu	AluSg	SUN1	NA	NA	57.69	88	92.17	84.86	92.31	78.57
chr7:848465:848767:+	1	1	SINE	Alu	AluSg	HEATR2	NA	NA	57.69	88	92.17	84.86	92.31	78.57
chr7:84879170:84885195:+	1	1	LINE	L1	L1PA2		28.57	34.68	18.5	33.75	74.35	26.08	88.73	12.16
chr7:848964:849264:-	1	NA	SINE	Alu	AluSx	SUN1	NA	NA	37.5	94	100	72.67	94.12	72.22
chr7:848964:849264:-	1	NA	SINE	Alu	AluSx	HEATR2	NA	NA	37.5	94	100	72.67	94.12	72.22
chr7:849282:849592:+	1	1	SINE	Alu	AluSq2	HEATR2	50	60	55.21	100	94.2	71.9	86.46	55.17
chr7:849282:849592:+	1	1	SINE	Alu	AluSq2	SUN1	50	60	55.21	100	94.2	71.9	86.46	55.17
chr7:84936498:84936804:-	1	NA	SINE	Alu	AluY		25.45	32.86	22.67	10	2.22	2.38	96.67	29.49
chr7:84939005:84939314:-	NA	NA	SINE	Alu	AluY		NA	NA	42.86	30	86.75	24	87.04	23.53
chr7:84959003:84965055:-	1	1	LINE	L1	L1PA2		27.93	47.44	36.32	58.5	87.94	29.32	82.46	28.21
chr7:849592:849756:+	1	1	LTR	ERVL-MaLR	THE1D	HEATR2	NA	47.06	25	98	90	50.5	92.59	33.33
chr7:849592:849756:+	1	1	LTR	ERVL-MaLR	THE1D	SUN1	NA	47.06	25	98	90	50.5	92.59	33.33
chr7:849756:850068:+	1	1	SINE	Alu	AluY	SUN1	60.53	61.36	66.97	97.17	95.33	82.5	87.05	56.1
chr7:849756:850068:+	1	1	SINE	Alu	AluY	HEATR2	60.53	61.36	66.97	97.17	95.33	82.5	87.05	56.1
chr7:84989339:84990906:+	1	NA	LTR	ERVL-MaLR	THE1C-int		48.57	NA	NA	97.33	95	67	85.19	9.09
chr7:84992788:84998195:-	1	1	LINE	L1	L1MA8		58.06	NA	71.43	53.5	91.2	53.8	NA	0
chr7:8501178:8501488:+	NA	1	SINE	Alu	AluYb8	NXPH1	30.67	NA	15.79	70.69	15.58	35.38	100	14.71
chr7:85059683:85059904:-	NA	NA	SINE	Alu	AluY		35.71	NA	26.47	94.2	95.11	48.67	90.59	6.67
chr7:85063299:85063591:+	1	1	SINE	Alu	AluSg		NA	NA	42.55	72.33	99	39	94.74	29.03
chr7:85063591:85064688:+	1	1	LTR	ERVL-MaLR	THE1B-int		36.59	30.56	40.68	66.8	86.4	36.8	70.83	0
chr7:85130748:85134351:+	NA	NA	LINE	L1	L1MA2		21.67	47.06	34.72	69.5	94.43	34.88	100	28.57
chr7:85243553:85244534:+	1	NA	LINE	L1	L1PA13		20.66	22.22	31.07	32.6	96.18	26.55	82.8	15.79
chr7:85301587:85302318:+	1	1	LTR	ERV1	LTR12		37.93	59.18	39.51	68	85.36	53.9	92.86	18.75
chr7:85304266:85306850:-	1	NA	LINE	L1	L1PA6		33.82	27.66	37.21	46.2	57.93	29.62	71.43	5.45
chr7:85306837:85309282:-	1	1	LINE	L1	L1PA6		33.93	40.29	33.43	45.37	79.13	31.68	84.38	21.17
chr7:85313050:85313828:+	1	1	LTR	ERV1	LTR17		45.64	59.33	52.79	82.11	90.81	48.87	92	51.02
chr7:85315606:85317104:+	NA	NA	LTR	ERVL-MaLR	MSTB-int		31.03	39.53	22.77	59	92	51.12	94.74	15.38
chr7:85360245:85361322:+	1	NA	LTR	ERVK	MER11C		29.89	54.29	48.1	92.17	92.29	49.36	100	19.05
chr7:85364725:85366439:+	1	1	LINE	L1	L1PBb		40.8	59.42	49.01	97.85	96.15	50	85.11	25.86
chr7:85374910:85375204:-	1	1	LTR	ERV1	HERVIP10F-int		48.57	NA	44.07	71.5	95	47.8	92.86	25
chr7:85375214:85375703:-	1	1	LTR	ERV1	LTR10G		46.67	NA	74	91.25	91.43	55.29	86.67	22.22
chr7:85382378:85386589:+	1	1	LINE	L1	L1PA7		27.08	42.11	31.54	85.89	93.6	41.25	85.85	9.48
chr7:85412202:85414708:-	NA	NA	LINE	L1	L1MA8		30.95	NA	50	81	69.75	43.5	91.67	0
chr7:85420230:85421196:+	1	1	LINE	L1	L1P2		35.29	56.1	43.75	98.2	87.75	44.62	87.1	16.67
chr7:85421211:85424122:+	1	1	LINE	L1	L1MA3		31.34	65.96	47.37	98.4	94.1	46.6	95	16.22
chr7:85442736:85443117:-	NA	NA	LTR	ERVL-MaLR	MSTA		NA	NA	48.48	95	57.33	44	90.48	50
chr7:85450104:85451680:+	1	1	LTR	ERV1	MER52D		42.46	42.11	47.35	92.5	93.58	61.42	87.76	27.27
chr7:85500001:85501919:+	1	NA	LINE	L1	L1PA10		45.45	NA	50	95	73.86	43.29	90.91	10.53
chr7:85559232:85559495:-	1	1	SINE	Alu	AluY		29.23	36.84	33.06	100	31.82	42.9	100	5.56
chr7:85561436:85562981:+	1	1	LTR	ERVL-MaLR	THE1D-int		37.18	69.44	46.75	96	75	55.86	100	0
chr7:8563593:8563899:+	1	NA	SINE	Alu	AluSg4	NXPH1	23.53	41.89	39.29	91	87.29	50.71	86.89	14.75
chr7:8564561:8566140:+	1	1	LTR	ERVL-MaLR	THE1A-int	NXPH1	68.89	38.71	58.51	95.8	92.56	60.56	90.7	6.25
chr7:85683417:85687347:-	1	1	LINE	L1	L1PA15-16		36.72	47.37	34.75	98	94.53	61.67	91.58	14.08
chr7:85687808:85688655:-	1	NA	LINE	L1	L1PA15-16		18.82	40.48	22.22	96.67	94.14	54.43	87.88	13.64
chr7:85689080:85689388:-	1	1	SINE	Alu	AluYg6		NA	NA	57.58	100	53.86	57.93	78.38	44.83
chr7:85717505:85723164:+	1	1	LTR	ERVL	HERVL-int		34.84	35.57	35.22	94.07	94.48	58.32	88.89	12.12
chr7:85723164:85723610:+	1	NA	LTR	ERVL	MLT2A2		30	36.11	28.26	96.25	96.2	54.8	50	15.38
chr7:85803361:85809422:+	1	1	LINE	L1	L1PA5		31.19	29.03	40.49	88.27	83.76	54.18	89.04	6.91
chr7:85821083:85821384:-	1	1	SINE	Alu	AluY		61.36	42.42	37.35	81.2	6.87	38.56	93.51	82.14
chr7:85831064:85832416:-	1	1	LTR	ERV1	MER52A		53.21	53.1	59.51	97.57	95.45	69.82	85.27	20.83
chr7:85833515:85833833:-	1	1	SINE	Alu	AluYb9		51.32	NA	56.67	86.33	97.33	80	95.29	41.58
chr7:85833833:85835660:+	1	1	LINE	L1	L1PA3		23.08	42.22	21.74	83	81.33	49.33	88.89	23.75
chr7:85849218:85851288:+	1	1	LINE	L1	L1PREC2		22.86	44.23	32.43	100	83.33	55.78	91.94	10.34
chr7:85851416:85852988:-	1	1	LTR	ERVL-MaLR	THE1B-int		39.58	NA	42.31	75	85.5	54.75	90	25
chr7:85854383:85856099:-	1	1	LTR	ERV1	MER52A		37.63	51	51.98	98	95.64	60	91.87	20
chr7:85859660:85862983:+	1	NA	LINE	L1	L1PA5		34.25	38.24	23.08	100	80.08	49.47	84.81	13.64
chr7:85883526:85886107:+	1	1	LINE	L1	L1PA4		70.83	55.88	75.56	100	87.62	68.4	85.71	6.38
chr7:85887306:85887501:+	1	1	SINE	Alu	AluSp		34.92	NA	30.3	0	94.5	70.5	90	50
chr7:85904698:85904991:+	1	1	SINE	Alu	AluY		46.43	NA	26.19	0	10.69	35.24	100	22.73
chr7:85911418:85912024:-	1	1	LTR	ERV1	LTR12C		65.18	76.07	73.18	97.47	2.15	39.03	92.76	47.76
chr7:859346:859603:-	NA	NA	SINE	Alu	AluSx1	SUN1	33.33	NA	31.51	79.2	68.33	46.78	100	37.04
chr7:859346:859603:-	NA	NA	SINE	Alu	AluSx1	HEATR2	33.33	NA	31.51	79.2	68.33	46.78	100	37.04
chr7:85956538:85956848:-	1	NA	SINE	Alu	AluYb8		43.24	NA	32.65	97.83	3.5	49	100	27.78
chr7:85966399:85968198:-	1	NA	LINE	L1	L1MEc		39.47	NA	NA	100	97.6	45.6	90.91	60
chr7:85968187:85968901:-	1	NA	LINE	L1	L1PREC2		37.5	NA	NA	93.5	91.67	52	75	28.57
chr7:85969524:85975549:+	1	1	LINE	L1	L1PA2		24.32	46.88	36.18	0	84	42.63	68.63	22.85
chr7:86004713:86010315:+	1	1	LINE	L1	L1P1		42.47	43.26	46.27	83.2	86.84	54.48	85.16	14.54
chr7:86020446:86022027:-	1	1	LTR	ERVL-MaLR	THE1B-int		64.86	52.94	70.31	95.12	76.33	56.78	87.04	23.08
chr7:86073292:86073663:+	NA	NA	LTR	ERVL-MaLR	THE1B		24.14	NA	33.8	76.33	96	48.33	100	9.38
chr7:86095368:86095677:-	NA	NA	SINE	Alu	AluY		20.22	NA	38.18	77	6.71	35.9	96.55	25.93
chr7:86113345:86115120:-	NA	1	LINE	L1	L1PA3		NA	NA	41.86	95.5	79.4	42.88	100	6.9
chr7:86154799:86155096:+	1	1	SINE	Alu	AluYa5		71.64	NA	55.17	85.14	66.4	32.7	88.7	36.84
chr7:86167249:86168600:+	NA	NA	LINE	L1	L1PA14		31.82	NA	22.67	80	92	31.33	83.33	5
chr7:86175780:86177727:-	1	1	LINE	L1	L1P2		34.8	35.9	39.73	89.92	94.14	53.29	88.65	19.13
chr7:86177732:86179763:+	1	1	LINE	L1	L1P2		45.83	59.09	53.93	96.4	83	48.9	92.98	7.53
chr7:86180166:86184411:+	1	NA	LINE	L1	L1PA6		43.18	43.59	47.73	100	84.33	53.77	84.47	9.45
chr7:86213158:86213465:-	1	1	SINE	Alu	AluY		42.59	48	25	98	72.6	56	92.19	10
chr7:86214823:86216468:-	1	NA	LINE	L1	L1PA7		16.88	NA	38.1	96	96	49.7	91.43	2.5
chr7:86216463:86218784:+	NA	NA	LINE	L1	L1PA7		11.32	NA	31.71	95.33	94.67	36.38	91.23	4.11
chr7:86243577:86243942:+	1	NA	LTR	ERVL-MaLR	THE1D	GRM3	57.89	NA	NA	0	76.33	58.33	60	0
chr7:86245397:86246936:+	1	1	LTR	ERVL-MaLR	THE1C-int	GRM3	57.81	NA	61.11	90	87.67	63.67	77.78	27.27
chr7:86362976:86363353:-	1	1	LTR	ERVL	LTR18A	GRM3	37.29	59.68	36.28	89.33	90.29	50.57	95.65	28.57
chr7:86426073:86426437:+	1	NA	LTR	ERVL-MaLR	THE1B	GRM3	43.24	NA	NA	67	93.33	44.33	75	9.09
chr7:86426438:86428054:+	1	NA	LTR	ERVL-MaLR	THE1B-int	GRM3	38.78	NA	50.85	74	98	59.25	95.83	46.15
chr7:86428850:86429144:-	1	1	SINE	Alu	AluY	GRM3	29.73	NA	45.26	0	90.33	62.44	89.47	14.81
chr7:86457147:86457453:+	1	NA	SINE	Alu	AluY	KIAA1324L	34.92	48.39	27.03	27.75	53.82	12.11	94.03	33.33
chr7:86457147:86457453:+	1	NA	SINE	Alu	AluY	GRM3	34.92	48.39	27.03	27.75	53.82	12.11	94.03	33.33
chr7:86487234:86487571:-	1	NA	SINE	Alu	AluY	KIAA1324L	NA	NA	60.98	43	95	50	92.59	23.81
chr7:86487234:86487571:-	1	NA	SINE	Alu	AluY	GRM3	NA	NA	60.98	43	95	50	92.59	23.81
chr7:86488279:86488577:-	1	NA	SINE	Alu	AluJr	GRM3	50	NA	25.93	0	94.33	59	100	30
chr7:86488279:86488577:-	1	NA	SINE	Alu	AluJr	KIAA1324L	50	NA	25.93	0	94.33	59	100	30
chr7:86546457:86546745:+	NA	NA	SINE	Alu	AluSx	KIAA1324L	41.3	NA	29.41	100	97.4	65.4	92.5	54.84
chr7:86589564:86589866:-	1	1	SINE	Alu	AluSx3	KIAA1324L	44.12	NA	NA	0	91.71	52.14	94.74	43.33
chr7:86611001:86614989:+	1	1	LINE	L1	L1PA6	KIAA1324L	47.8	49.69	50.92	88.33	83.45	57.8	72.31	38.17
chr7:86615764:86617663:+	1	1	LINE	L1	L1PA6	KIAA1324L	38.46	NA	56.52	100	93.43	54.44	73.33	23.68
chr7:86619355:86619651:-	1	NA	SINE	Alu	AluY	KIAA1324L	NA	NA	34.78	96.33	96.43	70.25	97.14	37.14
chr7:86622272:86622580:+	1	NA	SINE	Alu	AluSc	KIAA1324L	26	16.67	35.96	93.33	82.64	53	81.82	36.25
chr7:86644821:86645131:+	NA	NA	SINE	Alu	AluSx1	KIAA1324L	NA	41.94	32.73	100	94.4	45	75	26.09
chr7:86651384:86654045:-	NA	1	LINE	L1	L1PA4	KIAA1324L	58.7	NA	NA	0	93	49	93.62	29.58
chr7:86691723:86695695:-	NA	NA	LINE	L1	L1PA3	KIAA1324L	24.71	24.07	34.21	100	91.2	47.36	73.83	14.43
chr7:867103:867402:-	1	NA	SINE	Alu	AluY	GET4	NA	NA	32.73	100	95.29	61.09	97.14	48.78
chr7:867103:867402:-	1	NA	SINE	Alu	AluY	SUN1	NA	NA	32.73	100	95.29	61.09	97.14	48.78
chr7:867103:867402:-	1	NA	SINE	Alu	AluY	HEATR2	NA	NA	32.73	100	95.29	61.09	97.14	48.78
chr7:8673057:8673375:-	1	NA	DNA	hAT-Charlie	Charlie20a	NXPH1	NA	NA	42.31	100	79.17	73.67	100	17.65
chr7:86743557:86745110:+	1	1	LTR	ERVL-MaLR	THE1B-int	DMTF1	57.94	73.81	62.56	85.22	86.5	59	86.27	22.64
chr7:867537:867840:-	1	NA	SINE	Alu	AluSx	SUN1	27.5	25	36.23	88	96.1	53.2	95	73.08
chr7:867537:867840:-	1	NA	SINE	Alu	AluSx	GET4	27.5	25	36.23	88	96.1	53.2	95	73.08
chr7:867537:867840:-	1	NA	SINE	Alu	AluSx	HEATR2	27.5	25	36.23	88	96.1	53.2	95	73.08
chr7:86833624:86835240:-	1	1	LTR	ERVL-MaLR	THE1B-int	DMTF1	60	71.19	63.64	95.5	91.43	74.29	85.11	50
chr7:86833624:86835240:-	1	1	LTR	ERVL-MaLR	THE1B-int	TMEM243	60	71.19	63.64	95.5	91.43	74.29	85.11	50
chr7:86835240:86835582:-	1	1	LTR	ERVL-MaLR	THE1B	TMEM243	44.07	NA	24.07	100	76.5	52.5	100	23.53
chr7:86835240:86835582:-	1	1	LTR	ERVL-MaLR	THE1B	DMTF1	44.07	NA	24.07	100	76.5	52.5	100	23.53
chr7:86873950:86874277:+	1	1	LTR	ERVL-MaLR	THE1A	TMEM243	40.62	NA	NA	17	61.67	39	94.12	36.36
chr7:86873950:86874277:+	1	1	LTR	ERVL-MaLR	THE1A	DMTF1	40.62	NA	NA	17	61.67	39	94.12	36.36
chr7:86874279:86875831:+	1	1	LTR	ERVL-MaLR	THE1A-int	DMTF1	64	52.46	68.22	92.4	88.5	56.75	84.38	24.39
chr7:86874279:86875831:+	1	1	LTR	ERVL-MaLR	THE1A-int	TMEM243	64	52.46	68.22	92.4	88.5	56.75	84.38	24.39
chr7:86876129:86876416:-	1	1	SINE	Alu	AluYc	TMEM243	38.46	NA	43.48	0	75.12	45.6	76.92	37.93
chr7:86916565:86917857:-	1	1	LINE	L1	L1P3		28.21	51.43	32.35	64.2	89.08	31.08	92.79	34.15
chr7:86917857:86919185:+	1	1	LTR	ERV1	LTR12C		49.88	63.46	53.91	52	87.29	44.55	89.69	57.69
chr7:86927549:86929126:-	1	NA	LTR	ERVL-MaLR	THE1B-int	CROT	31.48	NA	33.71	62	94.14	50.86	86.84	13.64
chr7:86948900:86951523:+	1	1	LINE	L1	L1PA7	CROT	15	31.58	25.53	28.33	94.8	33.6	83.33	30.51
chr7:86951525:86951782:+	1	1	SINE	Alu	AluY	CROT	37.88	33.33	30.77	87.5	92.83	58.5	89.47	80.77
chr7:86952699:86956041:-	NA	1	LTR	ERV1	MER61-int	CROT	NA	NA	43.18	100	96.2	39.4	50	0
chr7:86957577:86958993:-	1	1	LTR	ERV1	LTR25-int	CROT	45.45	67.35	41.3	95.2	95.89	40.1	93.75	41.18
chr7:86958993:86959770:-	1	1	LTR	ERV1	LTR17	CROT	40.31	44.94	47.58	82.11	93.62	29.38	89.02	44.58
chr7:86980342:86980653:+	1	1	SINE	Alu	AluY	CROT	43.86	33.93	34.55	96	93.56	62.22	94.64	21.05
chr7:86982451:86982764:-	1	1	SINE	Alu	AluSz6	ABCB4	65.79	NA	67.39	100	93.5	65.75	100	36.36
chr7:86982451:86982764:-	1	1	SINE	Alu	AluSz6	CROT	65.79	NA	67.39	100	93.5	65.75	100	36.36
chr7:86986056:86986341:+	1	NA	SINE	Alu	AluSx1	ABCB4	15.91	NA	45.45	95	98.8	45.4	90.62	17.24
chr7:86986056:86986341:+	1	NA	SINE	Alu	AluSx1	CROT	15.91	NA	45.45	95	98.8	45.4	90.62	17.24
chr7:86986833:86987389:-	1	NA	LTR	ERV1	MER41D	ABCB4	53.73	NA	49.46	100	89.83	59.67	80	50
chr7:86986833:86987389:-	1	NA	LTR	ERV1	MER41D	CROT	53.73	NA	49.46	100	89.83	59.67	80	50
chr7:86987511:86987825:+	1	NA	SINE	Alu	AluY	ABCB4	51.52	NA	39.22	97.33	88	57.67	95.52	50.98
chr7:86987511:86987825:+	1	NA	SINE	Alu	AluY	CROT	51.52	NA	39.22	97.33	88	57.67	95.52	50.98
chr7:87013861:87015924:-	1	NA	LINE	L1	L1MA4	CROT	NA	NA	42.11	72	92.5	38.25	77.78	0
chr7:87013861:87015924:-	1	NA	LINE	L1	L1MA4	ABCB4	NA	NA	42.11	72	92.5	38.25	77.78	0
chr7:87015927:87016552:-	1	1	LINE	L1	L1M3f	ABCB4	27.78	NA	58.33	100	98.4	64.8	89.58	31.58
chr7:87015927:87016552:-	1	1	LINE	L1	L1M3f	CROT	27.78	NA	58.33	100	98.4	64.8	89.58	31.58
chr7:87063243:87063557:-	NA	NA	SINE	Alu	AluSc	CROT	NA	NA	44.44	87.5	98	48.25	100	10
chr7:87063243:87063557:-	NA	NA	SINE	Alu	AluSc	ABCB4	NA	NA	44.44	87.5	98	48.25	100	10
chr7:87097970:87098297:+	1	1	SINE	Alu	AluYk4	ABCB4	51.95	68.82	67.23	96.79	98	76.56	92.23	41.67
chr7:87097970:87098297:+	1	1	SINE	Alu	AluYk4	ABCB1	51.95	68.82	67.23	96.79	98	76.56	92.23	41.67
chr7:87152661:87152946:+	NA	NA	SINE	Alu	AluSz	ABCB1	27.59	NA	32.08	0	94.25	19.25	97.06	100
chr7:87152661:87152946:+	NA	NA	SINE	Alu	AluSz	ABCB4	27.59	NA	32.08	0	94.25	19.25	97.06	100
chr7:87231299:87231606:-	1	NA	SINE	Alu	AluY	ABCB1	30.71	NA	13.83	0	3.71	2.79	94.44	14.81
chr7:87231299:87231606:-	1	NA	SINE	Alu	AluY	RUNDC3B	30.71	NA	13.83	0	3.71	2.79	94.44	14.81
chr7:87256114:87256389:-	1	NA	SINE	Alu	AluSg	ABCB1	22.61	28.57	42.5	16.67	10.83	10.2	84.85	47.37
chr7:87256114:87256389:-	1	NA	SINE	Alu	AluSg	RUNDC3B	22.61	28.57	42.5	16.67	10.83	10.2	84.85	47.37
chr7:87294859:87302320:-	1	NA	LINE	L1	L1PREC2	RUNDC3B	23.96	30.97	24.72	96.26	96.63	47.07	85.34	8.27
chr7:87294859:87302320:-	1	NA	LINE	L1	L1PREC2	ABCB1	23.96	30.97	24.72	96.26	96.63	47.07	85.34	8.27
chr7:87308403:87308708:-	1	NA	SINE	Alu	AluY	RUNDC3B	27.27	NA	35.37	94.33	98.43	61.22	72.55	21.28
chr7:87308403:87308708:-	1	NA	SINE	Alu	AluY	ABCB1	27.27	NA	35.37	94.33	98.43	61.22	72.55	21.28
chr7:87343473:87344376:-	1	1	LTR	ERVK	MER11D	ABCB1	37.14	48.15	46.24	96.6	93.64	62.57	100	10.53
chr7:87343473:87344376:-	1	1	LTR	ERVK	MER11D	RUNDC3B	37.14	48.15	46.24	96.6	93.64	62.57	100	10.53
chr7:87354410:87356587:-	NA	NA	LINE	L1	L1PA5	ABCB1	25.45	NA	51.61	100	93.17	42	95	0
chr7:87354410:87356587:-	NA	NA	LINE	L1	L1PA5	RUNDC3B	25.45	NA	51.61	100	93.17	42	95	0
chr7:87362879:87363216:-	1	NA	DNA	hAT-Charlie	MER1B	RUNDC3B	43.75	NA	31.25	94	94	37.4	92.86	6.25
chr7:87362879:87363216:-	1	NA	DNA	hAT-Charlie	MER1B	ABCB1	43.75	NA	31.25	94	94	37.4	92.86	6.25
chr7:87379196:87382957:-	NA	1	LINE	L1	L1PA3	RUNDC3B	NA	NA	34.09	0	96.33	42.29	80	2.74
chr7:87379196:87382957:-	NA	1	LINE	L1	L1PA3	ABCB1	NA	NA	34.09	0	96.33	42.29	80	2.74
chr7:87394233:87396675:-	1	NA	LINE	L1	L1PA17	RUNDC3B	17.65	38.71	34.41	95.2	83	48.5	92.86	3.45
chr7:87396674:87398214:-	1	NA	LINE	L1	L1PA17	RUNDC3B	37.7	46.94	35.46	100	94.75	50.5	74.63	6.25
chr7:87441641:87441948:+	NA	NA	SINE	Alu	AluSx1	SLC25A40	23.68	NA	30.77	97	93	68.8	100	40
chr7:87441641:87441948:+	NA	NA	SINE	Alu	AluSx1	RUNDC3B	23.68	NA	30.77	97	93	68.8	100	40
chr7:87443012:87443309:+	NA	NA	SINE	Alu	AluY	RUNDC3B	0	33.33	22.73	86.6	38.17	46	92.41	16.95
chr7:87443012:87443309:+	NA	NA	SINE	Alu	AluY	SLC25A40	0	33.33	22.73	86.6	38.17	46	92.41	16.95
chr7:87448605:87452363:+	1	1	LINE	L1	L1PA4	RUNDC3B	51.16	NA	55.26	0	96	53.77	85.44	12.41
chr7:87448605:87452363:+	1	1	LINE	L1	L1PA4	SLC25A40	51.16	NA	55.26	0	96	53.77	85.44	12.41
chr7:87454557:87455439:+	1	1	LTR	ERVL-MaLR	THE1B-int	RUNDC3B	67.44	NA	60.42	100	87	71	77.78	23.53
chr7:87454557:87455439:+	1	1	LTR	ERVL-MaLR	THE1B-int	SLC25A40	67.44	NA	60.42	100	87	71	77.78	23.53
chr7:87455439:87455792:+	1	NA	LTR	ERVL-MaLR	THE1B	RUNDC3B	37.84	NA	27.71	0	71.33	61.17	90.91	17.78
chr7:87455439:87455792:+	1	NA	LTR	ERVL-MaLR	THE1B	DBF4	37.84	NA	27.71	0	71.33	61.17	90.91	17.78
chr7:87455439:87455792:+	1	NA	LTR	ERVL-MaLR	THE1B	SLC25A40	37.84	NA	27.71	0	71.33	61.17	90.91	17.78
chr7:87486831:87487875:+	1	1	LTR	ERVK	MER11A	RUNDC3B	38.81	63.46	53.93	60	96.27	56.6	95.83	28.21
chr7:87486831:87487875:+	1	1	LTR	ERVK	MER11A	DBF4	38.81	63.46	53.93	60	96.27	56.6	95.83	28.21
chr7:87486831:87487875:+	1	1	LTR	ERVK	MER11A	SLC25A40	38.81	63.46	53.93	60	96.27	56.6	95.83	28.21
chr7:87488487:87488765:+	1	1	SINE	Alu	AluY	RUNDC3B	70.77	NA	68.97	0	97.5	83	94.23	70
chr7:87488487:87488765:+	1	1	SINE	Alu	AluY	DBF4	70.77	NA	68.97	0	97.5	83	94.23	70
chr7:87488487:87488765:+	1	1	SINE	Alu	AluY	SLC25A40	70.77	NA	68.97	0	97.5	83	94.23	70
chr7:87494803:87495104:+	1	1	SINE	Alu	AluSz	SLC25A40	72.97	77.14	77.27	86	94.4	74.4	82.35	60
chr7:87494803:87495104:+	1	1	SINE	Alu	AluSz	DBF4	72.97	77.14	77.27	86	94.4	74.4	82.35	60
chr7:87494803:87495104:+	1	1	SINE	Alu	AluSz	RUNDC3B	72.97	77.14	77.27	86	94.4	74.4	82.35	60
chr7:87495823:87496390:+	1	1	LTR	ERVK	LTR14C	RUNDC3B	53.6	53.09	53.02	100	94.42	41.67	96.83	68.75
chr7:87495823:87496390:+	1	1	LTR	ERVK	LTR14C	DBF4	53.6	53.09	53.02	100	94.42	41.67	96.83	68.75
chr7:87495823:87496390:+	1	1	LTR	ERVK	LTR14C	SLC25A40	53.6	53.09	53.02	100	94.42	41.67	96.83	68.75
chr7:87497596:87498375:-	1	1	LTR	ERVL	MER21B	SLC25A40	79.66	NA	63.04	100	98.5	67.75	88.89	39.13
chr7:87497596:87498375:-	1	1	LTR	ERVL	MER21B	DBF4	79.66	NA	63.04	100	98.5	67.75	88.89	39.13
chr7:87497596:87498375:-	1	1	LTR	ERVL	MER21B	RUNDC3B	79.66	NA	63.04	100	98.5	67.75	88.89	39.13
chr7:87500000:87500508:+	1	1	LTR	ERV1	LTR1D	DBF4	68.75	73.08	77.27	94.5	95.73	77.91	90.59	56.25
chr7:87500000:87500508:+	1	1	LTR	ERV1	LTR1D	RUNDC3B	68.75	73.08	77.27	94.5	95.73	77.91	90.59	56.25
chr7:87500000:87500508:+	1	1	LTR	ERV1	LTR1D	SLC25A40	68.75	73.08	77.27	94.5	95.73	77.91	90.59	56.25
chr7:8750273:8750591:-	1	NA	SINE	Alu	AluYb9	NXPH1	NA	NA	35.19	0	2	37.33	95.45	57.14
chr7:87502744:87503044:-	1	1	SINE	Alu	AluSg	RUNDC3B	48.81	66.22	41.35	92.5	93.62	67.56	91.43	68
chr7:87502744:87503044:-	1	1	SINE	Alu	AluSg	DBF4	48.81	66.22	41.35	92.5	93.62	67.56	91.43	68
chr7:87502744:87503044:-	1	1	SINE	Alu	AluSg	SLC25A40	48.81	66.22	41.35	92.5	93.62	67.56	91.43	68
chr7:87527824:87528133:+	NA	NA	SINE	Alu	AluY	DBF4	16.67	30.56	11.63	93.33	94.14	60.63	100	70.37
chr7:87527824:87528133:+	NA	NA	SINE	Alu	AluY	SLC25A40	16.67	30.56	11.63	93.33	94.14	60.63	100	70.37
chr7:87527824:87528133:+	NA	NA	SINE	Alu	AluY	ADAM22	16.67	30.56	11.63	93.33	94.14	60.63	100	70.37
chr7:87543781:87544080:-	NA	NA	SINE	Alu	AluSx1	DBF4	NA	NA	34.48	5	96	26.2	93.75	28
chr7:87543781:87544080:-	NA	NA	SINE	Alu	AluSx1	SLC25A40	NA	NA	34.48	5	96	26.2	93.75	28
chr7:87543781:87544080:-	NA	NA	SINE	Alu	AluSx1	ADAM22	NA	NA	34.48	5	96	26.2	93.75	28
chr7:87567944:87568263:-	1	NA	SINE	Alu	AluSc8	ADAM22	50	NA	48.28	97.33	95.62	57.38	97.22	20.93
chr7:87567944:87568263:-	1	NA	SINE	Alu	AluSc8	DBF4	50	NA	48.28	97.33	95.62	57.38	97.22	20.93
chr7:87579452:87585594:-	1	1	LINE	L1	L1PA3	DBF4	55.74	55.11	65.71	71	94.24	59.15	91.76	19.62
chr7:87579452:87585594:-	1	1	LINE	L1	L1PA3	ADAM22	55.74	55.11	65.71	71	94.24	59.15	91.76	19.62
chr7:87587691:87587998:-	1	1	SINE	Alu	AluSc	DBF4	54.35	NA	58.57	100	97	58.86	90.38	35.38
chr7:87587691:87587998:-	1	1	SINE	Alu	AluSc	ADAM22	54.35	NA	58.57	100	97	58.86	90.38	35.38
chr7:87601223:87601341:+	1	NA	SINE	Alu	AluY	ADAM22	30.23	NA	30.12	0	97.4	62.4	94.44	5.88
chr7:87601341:87603412:+	1	1	LINE	L1	L1PA4	ADAM22	59.18	NA	52.46	100	94.5	46.67	83.58	19.23
chr7:87620667:87620979:-	1	NA	SINE	Alu	AluYb8	ADAM22	NA	NA	52.44	0	98.54	56	100	21.67
chr7:87624147:87624425:-	NA	1	SINE	Alu	AluYc	ADAM22	21.23	33.9	8.06	100	48.95	72.79	96.61	35.9
chr7:8765970:8771998:-	1	1	LINE	L1	L1PA3	NXPH1	61.62	64.29	67.2	95.45	91.36	63.95	87.72	34.04
chr7:87660149:87660455:+	1	1	SINE	Alu	AluY	ADAM22	58.82	72.73	48.08	100	94	71.5	93.84	20.75
chr7:87668084:87668353:-	1	NA	SINE	Alu	AluJb	ADAM22	16.36	NA	33.9	100	87.4	63.2	100	30
chr7:87672553:87672819:+	1	NA	SINE	Alu	AluY	ADAM22	8.97	NA	35.9	0	96.88	38.78	92.31	4
chr7:87681530:87681826:+	1	NA	SINE	Alu	AluY	ADAM22	32.99	NA	24.75	97.54	90.62	71.33	88.52	23.88
chr7:87705316:87705650:-	1	1	SINE	Alu	AluSq2	ADAM22	35.51	NA	28.92	92.5	94.25	66.85	83.33	15.15
chr7:87706679:87712810:+	1	1	LINE	L1	L1PA4	ADAM22	57.83	70.2	57.73	94.5	95.21	50.6	88.56	16.08
chr7:87764328:87764618:+	NA	NA	SINE	Alu	AluSx1	ADAM22	11.76	NA	32	75	90.67	61	93.75	9.09
chr7:87782013:87782241:-	NA	NA	SINE	Alu	AluSc	ADAM22	17.14	NA	30.56	100	92.6	49.8	88.89	20.45
chr7:87787226:87789923:+	1	1	LINE	L1	L1PREC2	ADAM22	38.89	48.72	53.92	83.67	93.07	47.88	86.96	11.34
chr7:87787226:87789923:+	1	1	LINE	L1	L1PREC2	SRI	38.89	48.72	53.92	83.67	93.07	47.88	86.96	11.34
chr7:87824816:87825130:-	1	1	SINE	Alu	AluY	SRI	40	34.78	31.17	97.5	8.69	35.87	93.5	29.1
chr7:87824816:87825130:-	1	1	SINE	Alu	AluY	ADAM22	40	34.78	31.17	97.5	8.69	35.87	93.5	29.1
chr7:87857333:87857625:+	NA	NA	SINE	Alu	AluY	STEAP4	47.62	NA	37.97	0	94.33	47.5	92.47	59.38
chr7:87857333:87857625:+	NA	NA	SINE	Alu	AluY	SRI	47.62	NA	37.97	0	94.33	47.5	92.47	59.38
chr7:87857333:87857625:+	NA	NA	SINE	Alu	AluY	ADAM22	47.62	NA	37.97	0	94.33	47.5	92.47	59.38
chr7:87882644:87885603:-	1	1	LINE	L1	L1MA2	STEAP4	47.95	59.18	64.44	86	89.5	48.67	92.11	52.17
chr7:87882644:87885603:-	1	1	LINE	L1	L1MA2	SRI	47.95	59.18	64.44	86	89.5	48.67	92.11	52.17
chr7:87890824:87891097:+	1	NA	SINE	Alu	AluY	SRI	NA	NA	57.5	0	98.6	61.2	100	53.85
chr7:87890824:87891097:+	1	NA	SINE	Alu	AluY	STEAP4	NA	NA	57.5	0	98.6	61.2	100	53.85
chr7:87891991:87892289:-	1	NA	SINE	Alu	AluJr4	SRI	NA	30.3	22.41	40	94.25	35.5	100	40
chr7:87891991:87892289:-	1	NA	SINE	Alu	AluJr4	STEAP4	NA	30.3	22.41	40	94.25	35.5	100	40
chr7:87940293:87940727:+	NA	NA	LTR	ERVL-MaLR	MLT1K	STEAP4	30.68	19.05	25.49	96	1.25	33	56.25	41.67
chr7:87945491:87945770:+	NA	NA	SINE	Alu	AluSz	STEAP4	20.9	NA	42.37	76.33	92.25	45.75	86.67	61.54
chr7:87959236:87960408:+	1	1	LTR	ERV1	MER52C	STEAP4	39.41	46.34	42.93	84	84.36	56.64	79.53	43.9
chr7:88000101:88002015:-	1	1	LINE	L1	L1PA6		34.48	NA	38.98	95.75	95.88	47.73	88.46	25.45
chr7:88002036:88002331:-	1	1	SINE	Alu	AluY		37.65	NA	46.51	90.75	97.44	48.56	97.53	44.44
chr7:88002332:88003353:-	1	1	LINE	L1	L1PA6		44.58	46.15	37.18	97.6	96.17	44.58	93.89	36.36
chr7:88008170:88009929:-	1	1	LINE	L1	L1PB1		30.77	56.25	43.64	100	92.4	44.78	96	14.81
chr7:88039403:88039713:+	NA	NA	SINE	Alu	AluYa5		31.67	NA	29.27	98.25	3.22	38.12	95.08	0
chr7:88047733:88048034:-	1	1	SINE	Alu	AluYc		68	NA	46.56	100	34.88	51.89	96.88	81.82
chr7:8807505:8807806:-	1	NA	SINE	Alu	AluSg7	NXPH1	41.67	NA	31.91	100	96	43.2	92.86	0
chr7:88079664:88079948:-	NA	NA	SINE	Alu	AluSz		50	NA	NA	100	98.33	55.33	100	47.06
chr7:88097309:88097690:-	NA	NA	LTR	ERVL-MaLR	MSTA		14.49	NA	32	100	92.5	63.71	94.29	36.36
chr7:88154902:88156462:-	1	1	LTR	ERVL-MaLR	THE1A-int		45.18	52.33	58.86	100	97.62	63.85	93.1	31.71
chr7:88165599:88169096:-	1	1	LINE	L1	L1PBa		36.99	48.65	38.37	95.83	89.57	62.4	93	30.19
chr7:88169261:88169874:-	1	1	LTR	ERV1	LTR9		23.26	24.14	33.33	95	86.5	35.6	100	25
chr7:88169874:88170224:-	1	1	LTR	ERVL-MaLR	THE1B		NA	NA	42.5	87.6	93.6	41.8	100	16.67
chr7:88180340:88186375:-	1	1	LINE	L1	L1PA3		59.73	63.33	61.09	96.56	88.97	64.33	93.03	22.94
chr7:88213751:88215459:-	NA	NA	LINE	L1	L1PA4		NA	NA	65.62	12	86	42.43	68.42	6.9
chr7:88226583:88226875:+	1	NA	SINE	Alu	AluY		34.33	NA	48.65	72.75	21.5	60.57	98.65	33.33
chr7:88237443:88237745:+	NA	1	SINE	Alu	AluY		38.24	NA	32.88	0	89	49.7	84.85	36.67
chr7:88260062:88262877:+	1	1	LINE	L1	L1PA5		27.45	NA	41.18	100	88.86	58	87.72	45.56
chr7:88278191:88278504:-	NA	1	SINE	Alu	AluY		38	NA	30.69	88.57	15.33	36.85	78.26	16.28
chr7:88278671:88282796:+	1	1	LINE	L1	L1MA3		26.15	NA	40.48	74.33	80.6	51.9	100	16.67
chr7:88338690:88339033:+	NA	NA	LTR	ERVL-MaLR	THE1B	ZNF804B	NA	NA	48.15	0	90	42.75	100	16.67
chr7:88347207:88347504:+	NA	NA	SINE	Alu	AluY	ZNF804B	45.45	NA	52.13	0	88.2	66.75	98.36	10.64
chr7:88348455:88348818:+	1	NA	LTR	ERVL-MaLR	THE1B	ZNF804B	36.46	NA	16.9	91.75	83	66.43	88.89	44.44
chr7:8842806:8843422:+	NA	NA	LINE	L1	L1PA7		48.39	NA	47.92	90.5	86.83	55	92.86	13.04
chr7:88499418:88499721:+	1	1	SINE	Alu	AluYg6	ZNF804B	90.57	NA	76.56	0	97.38	66.75	96.72	27.27
chr7:88500995:88501291:+	1	NA	SINE	Alu	AluSp	ZNF804B	57.45	NA	44.44	91.75	97.2	49.5	53.85	19.44
chr7:88523882:88525529:+	NA	NA	LINE	L1	L1MC3	ZNF804B	4.55	NA	31.43	94	98.83	34.67	100	9.52
chr7:88527388:88527699:-	1	NA	SINE	Alu	AluY	ZNF804B	18.84	40.2	28.93	100	0.67	44.36	98.5	13.04
chr7:88574246:88576151:-	NA	NA	LINE	L1	L1PA7	ZNF804B	NA	NA	51.02	100	86.6	47.71	100	3.77
chr7:8861216:8862702:-	NA	NA	LTR	ERVL-MaLR	THE1B-int		10.87	32.43	25.58	87.5	95	53.67	92.31	20
chr7:88640650:88642146:-	1	1	LTR	ERVL-MaLR	THE1D-int	ZNF804B	52.44	46.81	51.69	93.75	82.3	58.5	85.71	18.18
chr7:88642814:88643624:-	1	1	LINE	L1	L1MA5A	ZNF804B	27.91	NA	31.71	86.25	58.17	61.5	85.71	0
chr7:88643624:88643928:-	1	1	SINE	Alu	AluY	ZNF804B	64.86	NA	59.21	91.17	55.36	59.9	90.54	1.14
chr7:88644651:88646811:-	1	NA	LINE	L1	L1PA3	ZNF804B	NA	NA	54.72	0	100	64.5	63.46	8.96
chr7:88646790:88651635:-	1	NA	LINE	L1	L1MA5A	ZNF804B	22.08	29.41	37.62	80.86	78.06	50.87	92.68	10.87
chr7:88669051:88670941:-	NA	NA	LINE	L1	L1MA9	ZNF804B	16.48	36.96	35.21	98.8	94.14	56.14	84.21	17.86
chr7:88673708:88675253:+	1	NA	LTR	ERVL-MaLR	THE1C-int	ZNF804B	37.29	31.03	41.67	89.5	81.75	53.12	65.31	12.5
chr7:88675253:88675626:+	1	NA	LTR	ERVL-MaLR	THE1C	ZNF804B	48.78	NA	42	77.67	95.25	54.75	75	0
chr7:88703964:88705527:+	1	1	LTR	ERVL-MaLR	THE1B-int	ZNF804B	54.21	70.97	48.48	90	89.89	60.11	100	0
chr7:88766434:88767944:+	1	1	LTR	ERVL-MaLR	THE1B-int	ZNF804B	36.84	41.18	45.45	100	89.45	48.55	89.66	10.53
chr7:88834220:88834581:-	1	1	LTR	ERVL-MaLR	THE1B	ZNF804B	NA	NA	39.19	100	95.25	56.75	75	57.14
chr7:88839181:88839480:+	1	NA	SINE	Alu	AluSx	ZNF804B	NA	NA	60	0	69	38.75	92.86	40.91
chr7:88839647:88841416:-	1	NA	LINE	L1	L1PA10	ZNF804B	32.65	NA	NA	100	71	39.75	76.92	33.33
chr7:88844915:88845244:+	1	NA	SINE	Alu	AluY	ZNF804B	31.61	16.3	32.16	89	1.8	44.21	98.82	30.97
chr7:88845335:88845634:+	1	1	SINE	Alu	AluSx	ZNF804B	8.38	30.56	5.26	83.25	0	43.71	100	14.58
chr7:88857318:88858605:-	1	1	LTR	ERV1	LTR12C	ZNF804B	45.84	50.25	47.93	95.88	22.13	50.44	97.24	55.32
chr7:888592:888890:-	1	NA	SINE	Alu	AluSx3	ADAP1	10.14	21.21	37.86	96.4	91.33	68.17	91.98	62.07
chr7:888592:888890:-	1	NA	SINE	Alu	AluSx3	COX19	10.14	21.21	37.86	96.4	91.33	68.17	91.98	62.07
chr7:888592:888890:-	1	NA	SINE	Alu	AluSx3	GET4	10.14	21.21	37.86	96.4	91.33	68.17	91.98	62.07
chr7:888592:888890:-	1	NA	SINE	Alu	AluSx3	SUN1	10.14	21.21	37.86	96.4	91.33	68.17	91.98	62.07
chr7:88874938:88879219:+	NA	NA	LINE	L1	L1PA16	ZNF804B	26.55	32.35	28.46	77.57	88.25	48.67	87.65	25
chr7:88906641:88909185:-	1	1	LINE	L1	L1PA3	ZNF804B	46.15	NA	59.57	0	94.83	42.91	88.64	18.87
chr7:88944261:88944679:-	NA	NA	LTR	ERVL-MaLR	MSTA	ZNF804B	NA	NA	37.29	100	93.33	56.5	100	63.64
chr7:88947795:88948072:+	NA	NA	SINE	Alu	AluSx1	ZNF804B	21.82	NA	35.56	76.2	58.8	46.4	100	50
chr7:89003958:89004292:-	NA	NA	SINE	Alu	AluSx	ZNF804B	13.51	NA	30.77	75.4	97.5	43.5	100	3.23
chr7:89012167:89013741:+	1	NA	LTR	ERVL-MaLR	THE1B-int	ZNF804B	48.53	NA	65.52	59.5	88.2	38.4	100	21.05
chr7:89018374:89018650:-	NA	1	SINE	Alu	AluSp		45.95	NA	40.91	61	88	45	95.45	16
chr7:89050467:89050761:+	1	1	SINE	Alu	AluY		46.07	31.43	37.7	100	1.67	27.53	87.04	24.59
chr7:89080012:89080318:+	1	NA	SINE	Alu	AluY		NA	NA	68.97	0	37.45	54.5	89.66	17.95
chr7:89083599:89083892:-	NA	1	SINE	Alu	AluY		47.27	NA	64.1	100	89.27	69.18	82.98	6
chr7:89088320:89091082:-	NA	1	LINE	L1	L1PA4		NA	NA	62.5	0	100	54.45	89.47	2.38
chr7:89092415:89095846:-	1	1	LINE	L1	L1PA4		54.83	66.84	62.34	90.33	85.64	56.53	89.32	16.53
chr7:89097460:89097974:-	1	NA	LTR	ERVL	LTR16D		36.25	NA	34.29	98.83	91.44	48.89	100	0
chr7:89130909:89131205:+	1	NA	SINE	Alu	AluYk4		33.33	24.14	29.77	100	4.5	30.17	95.24	13.51
chr7:89134639:89135999:+	1	1	LINE	L1	L1P1		51.28	NA	64.18	100	96	64.5	80	19.05
chr7:89151275:89153073:-	1	NA	LINE	L1	L1PA4		45.59	30.95	31.76	96	81.71	43.17	73.97	6.25
chr7:89153074:89155549:+	1	1	LINE	L1	L1PA4		NA	NA	65.79	55.5	70.67	53.67	64.52	0
chr7:8915401:8916035:-	NA	NA	LTR	ERVL	MLT2B5		39.62	NA	42.86	100	85.75	45	100	78.57
chr7:89161614:89161923:+	NA	NA	SINE	Alu	AluSx		NA	NA	53.33	98	97.4	45.83	100	33.33
chr7:89194937:89196344:+	1	1	LINE	L1	L1PA16		NA	NA	33.33	95	82.5	35	92.59	4
chr7:89196653:89199922:+	1	1	LINE	L1	L1PA16		32.84	44.19	37.74	95	89.38	43.12	92.86	11.11
chr7:89201680:89201979:-	1	1	SINE	Alu	AluY		33.71	NA	46.27	91.67	6.67	33.07	84.48	10.53
chr7:89205485:89206611:+	1	NA	LINE	L1	L1PREC2		27.08	NA	53.49	92.8	92.38	57.38	88.46	9.52
chr7:89206618:89209055:+	1	1	LINE	L1	L1PREC2		45.83	NA	37.5	85.67	89.5	53.67	94.44	3.7
chr7:89209398:89209908:+	1	1	LINE	L1	L1PREC2		33.33	NA	34.29	0	82.67	49.67	100	11.11
chr7:89213082:89214133:-	1	1	LTR	ERVK	MER11A		44.79	40.35	38.55	89	83.17	44	100	6.9
chr7:89220011:89220335:+	1	1	SINE	Alu	AluSx3		32.76	38.24	50	97.62	91.5	48	100	15.79
chr7:89220335:89222833:+	1	NA	LINE	L1	L1MC3		NA	51.72	39.29	94.5	87.75	53.29	83.33	0
chr7:89230084:89231133:-	1	1	LTR	ERVK	MER11A		NA	NA	53.49	90	88.33	37.83	100	20
chr7:89265363:89266415:-	NA	1	LINE	L1	L1MA4A		44.9	NA	65.85	91.33	90	47	86.96	38.46
chr7:89267602:89267880:-	1	1	SINE	Alu	AluY		76.32	NA	48.81	0	91.78	68.89	100	16.67
chr7:8931575:8931891:-	1	NA	SINE	Alu	AluSx		43.88	35.42	58.23	45	85.6	20.17	85	31.58
chr7:89323411:89325163:+	1	1	LINE	L1	L1MA1		54.29	43.59	57.66	97.29	95.12	52.7	95.12	14.29
chr7:89325198:89330526:+	1	1	LINE	L1	L1MA1		36	50	36.51	89.14	89	52.38	81.82	10.53
chr7:89348026:89349482:+	1	NA	LINE	L1	L1P2		46.88	66.67	43.38	93.17	89.45	48.09	91.53	0
chr7:8938007:8939572:-	NA	NA	LINE	L1	L1PA17		24.24	NA	30.43	95.5	89.25	39.2	94.74	58.06
chr7:89408232:89408532:-	1	1	SINE	Alu	AluSx1		NA	NA	35.56	100	91.67	62.25	100	0
chr7:89409127:89410056:+	1	1	LTR	ERV1	LTR1D		41.03	NA	51.52	98.57	80.25	63.58	85.71	4.17
chr7:89417072:89417917:-	1	NA	LINE	L1	L1PA15		32.56	NA	38.64	100	52.2	33	94.12	0
chr7:89433295:89437404:-	NA	NA	LINE	L1	L1PBa		15.15	NA	41.3	97.8	92.77	53.92	77.27	5.41
chr7:89492744:89493322:+	1	NA	LTR	ERV1	LTR9		NA	NA	50	100	90.8	33.4	100	0
chr7:89500359:89500646:+	NA	NA	SINE	Alu	AluSp		26.79	NA	40.85	89.5	93.17	41.67	100	0
chr7:89502325:89506677:-	1	NA	LINE	L1	L1PA13		20.37	44.83	40.96	99	83.27	39.08	86.96	7.84
chr7:89506702:89507746:-	1	1	LINE	L1	L1MA2		38.3	NA	35.9	0	97.5	43	100	0
chr7:89510508:89510794:+	1	1	SINE	Alu	AluY		55.41	45.95	47.25	83	5.5	36.33	83.87	10.87
chr7:89510969:89511266:+	1	1	SINE	Alu	AluYc		35.65	32.26	46.48	100	0.2	32.25	91.46	0
chr7:89526234:89531621:-	1	NA	LINE	L1	L1PA3		13.13	26.53	30.43	100	84.5	55.63	84.81	12.62
chr7:89531615:89531713:-	1	NA	LINE	L1	L1PA3		25	NA	58.7	50	85	70.33	87.5	NA
chr7:89531713:89532077:-	1	NA	LINE	L1	L1PA4		20	NA	52	59.5	87.8	58.8	75	0
chr7:8954814:8955127:+	1	NA	SINE	Alu	AluY		10.77	NA	32.14	41.33	2.81	20.88	97.78	32.81
chr7:89584272:89584640:-	1	1	LTR	ERVL-MaLR	THE1B		NA	NA	30.77	89	97	41.5	93.75	0
chr7:89584641:89586208:-	1	1	LTR	ERVL-MaLR	THE1B-int		35.9	64.58	48.39	93.33	84.8	45.2	87.5	5.26
chr7:89586857:89587156:+	1	NA	SINE	Alu	AluSz		36.54	NA	26.47	97.5	92.4	66.4	100	6.67
chr7:89588960:89589338:-	1	NA	LTR	ERVL	MLT2B4		31.34	41.03	33.33	72.67	95.67	57	75	0
chr7:89590112:89590398:+	1	NA	SINE	Alu	AluSx		NA	NA	55	71	97.2	73.8	96.15	14.63
chr7:89603758:89604051:-	NA	NA	SINE	Alu	AluSg		12.5	31.71	12.38	85	61.92	51.5	73.08	6.25
chr7:89621566:89621867:-	1	NA	SINE	Alu	AluY		27.91	44	40.74	100	23.4	35.69	92.78	21.28
chr7:89639798:89640100:+	NA	NA	SINE	Alu	AluSx3		20	NA	39.29	100	96.83	58.5	100	8.7
chr7:89648979:89649277:-	1	NA	SINE	Alu	AluSp		54.05	NA	26.47	94.5	88	54	100	7.14
chr7:8966512:8966707:-	1	NA	SINE	Alu	AluJr4		61.54	NA	NA	0	97	38.2	NA	58.33
chr7:89699620:89703618:+	1	NA	LINE	L1	L1PA5		39.24	32.19	35.69	92.23	89.9	36.47	86.44	8.63
chr7:89704539:89706358:+	NA	NA	LINE	L1	L1PA5		50.88	NA	62	96	87.4	31.5	92.31	2.17
chr7:89764943:89766358:-	1	NA	LTR	ERVL-MaLR	THE1D-int	STEAP1	NA	NA	50	100	88.6	58.8	75.86	30.77
chr7:89764943:89766358:-	1	NA	LTR	ERVL-MaLR	THE1D-int	STEAP2	NA	NA	50	100	88.6	58.8	75.86	30.77
chr7:89805001:89806445:-	1	1	LTR	ERV1	MER52A	STEAP1	50.56	68.75	63.53	77.56	94.46	56.38	80.86	18.18
chr7:89805001:89806445:-	1	1	LTR	ERV1	MER52A	STEAP2	50.56	68.75	63.53	77.56	94.46	56.38	80.86	18.18
chr7:8980537:8980776:-	NA	1	SINE	Alu	AluY		41.89	NA	39.47	0	23	7.8	100	56.25
chr7:89846447:89849052:-	NA	NA	LINE	L1	L1MA4A	C7orf63	12.5	32	18.75	8	93	23.55	89.86	9.09
chr7:89846447:89849052:-	NA	NA	LINE	L1	L1MA4A	STEAP2	12.5	32	18.75	8	93	23.55	89.86	9.09
chr7:89882704:89883004:-	1	1	SINE	Alu	AluSx1	STEAP2	32.61	NA	NA	91.75	78.78	56.64	100	10.39
chr7:89882704:89883004:-	1	1	SINE	Alu	AluSx1	C7orf63	32.61	NA	NA	91.75	78.78	56.64	100	10.39
chr7:89934375:89934670:+	NA	NA	SINE	Alu	AluY	GTPBP10	30	12.5	30.77	0	86.78	59.88	96.15	0
chr7:89934375:89934670:+	NA	NA	SINE	Alu	AluY	C7orf63	30	12.5	30.77	0	86.78	59.88	96.15	0
chr7:89954261:89954565:+	NA	NA	SINE	Alu	AluSx	C7orf63	4.05	34.43	9.65	6	93.67	17.33	92	59.18
chr7:89954261:89954565:+	NA	NA	SINE	Alu	AluSx	GTPBP10	4.05	34.43	9.65	6	93.67	17.33	92	59.18
chr7:89965279:89965590:-	1	NA	SINE	Alu	AluSx	GTPBP10	50	NA	42.55	57	74.2	17	100	50
chr7:89965279:89965590:-	1	NA	SINE	Alu	AluSx	CLDN12	50	NA	42.55	57	74.2	17	100	50
chr7:89965279:89965590:-	1	NA	SINE	Alu	AluSx	C7orf63	50	NA	42.55	57	74.2	17	100	50
chr7:89987239:89988435:+	1	1	LINE	L1	L1PB3	CLDN12	68	NA	NA	77.33	77.38	56.5	93.33	51.79
chr7:89987239:89988435:+	1	1	LINE	L1	L1PB3	GTPBP10	68	NA	NA	77.33	77.38	56.5	93.33	51.79
chr7:89987239:89988435:+	1	1	LINE	L1	L1PB3	C7orf63	68	NA	NA	77.33	77.38	56.5	93.33	51.79
chr7:89988468:89994592:-	1	1	LINE	L1	L1PA6	C7orf63	60.57	65.55	66.37	97.68	92.95	59.73	90.25	56.01
chr7:89988468:89994592:-	1	1	LINE	L1	L1PA6	GTPBP10	60.57	65.55	66.37	97.68	92.95	59.73	90.25	56.01
chr7:89988468:89994592:-	1	1	LINE	L1	L1PA6	CLDN12	60.57	65.55	66.37	97.68	92.95	59.73	90.25	56.01
chr7:89994678:89994989:-	1	1	SINE	Alu	AluYa5	CLDN12	73.47	NA	NA	0	93.43	80	92.31	0
chr7:89994678:89994989:-	1	1	SINE	Alu	AluYa5	GTPBP10	73.47	NA	NA	0	93.43	80	92.31	0
chr7:89994989:89995542:-	1	1	LINE	L1	L1P2	CLDN12	46.15	67.5	55.83	90	96.88	62.33	89.47	40.26
chr7:89994989:89995542:-	1	1	LINE	L1	L1P2	GTPBP10	46.15	67.5	55.83	90	96.88	62.33	89.47	40.26
chr7:89995564:89999268:-	1	1	LINE	L1	L1P2	CLDN12	23.31	37.02	40	96.77	96.27	54.65	91.47	49.38
chr7:89995564:89999268:-	1	1	LINE	L1	L1P2	GTPBP10	23.31	37.02	40	96.77	96.27	54.65	91.47	49.38
chr7:90000037:90000367:+	1	NA	SINE	Alu	AluY	CLDN12	25.42	NA	33.82	94.2	96.43	59.57	100	56.6
chr7:90000037:90000367:+	1	NA	SINE	Alu	AluY	GTPBP10	25.42	NA	33.82	94.2	96.43	59.57	100	56.6
chr7:9000310:9000613:+	NA	1	SINE	Alu	AluY		24.39	NA	39.56	90.44	4.33	47.79	90.62	56.25
chr7:90009383:90009690:-	1	NA	SINE	Alu	AluSx	CLDN12	NA	54.84	NA	93	100	51.83	100	52.94
chr7:90009383:90009690:-	1	NA	SINE	Alu	AluSx	GTPBP10	NA	54.84	NA	93	100	51.83	100	52.94
chr7:90022461:90022650:+	1	NA	LTR	ERVL-MaLR	MSTB	GTPBP10	40.62	NA	NA	0	1.25	2	100	16.67
chr7:90022461:90022650:+	1	NA	LTR	ERVL-MaLR	MSTB	CLDN12	40.62	NA	NA	0	1.25	2	100	16.67
chr7:90024528:90024835:+	1	NA	SINE	Alu	AluY	CLDN12	36.51	NA	37.72	60	7.25	7.33	97.75	46.72
chr7:90024528:90024835:+	1	NA	SINE	Alu	AluY	GTPBP10	36.51	NA	37.72	60	7.25	7.33	97.75	46.72
chr7:90027937:90028226:+	1	1	SINE	Alu	AluSz	CLDN12	43.9	51.61	55.1	75.33	90.2	43.4	75	30
chr7:90027937:90028226:+	1	1	SINE	Alu	AluSz	GTPBP10	43.9	51.61	55.1	75.33	90.2	43.4	75	30
chr7:90052728:90053798:+	1	1	LTR	ERVK	MER11C	GTPBP10	53.27	65.62	49.51	84.86	90.83	47.5	96.55	20.83
chr7:90052728:90053798:+	1	1	LTR	ERVK	MER11C	CLDN12	53.27	65.62	49.51	84.86	90.83	47.5	96.55	20.83
chr7:90052728:90053798:+	1	1	LTR	ERVK	MER11C	CDK14	53.27	65.62	49.51	84.86	90.83	47.5	96.55	20.83
chr7:90055951:90056255:+	1	1	SINE	Alu	AluY	CDK14	42.11	44.29	15.87	75.75	6.55	24.5	88.57	38.89
chr7:90055951:90056255:+	1	1	SINE	Alu	AluY	GTPBP10	42.11	44.29	15.87	75.75	6.55	24.5	88.57	38.89
chr7:90055951:90056255:+	1	1	SINE	Alu	AluY	CLDN12	42.11	44.29	15.87	75.75	6.55	24.5	88.57	38.89
chr7:90057571:90057880:-	1	1	SINE	Alu	AluY	CLDN12	25	31.91	42.76	97.17	14.64	38.73	84.48	26.83
chr7:90057571:90057880:-	1	1	SINE	Alu	AluY	GTPBP10	25	31.91	42.76	97.17	14.64	38.73	84.48	26.83
chr7:90057571:90057880:-	1	1	SINE	Alu	AluY	CDK14	25	31.91	42.76	97.17	14.64	38.73	84.48	26.83
chr7:90059344:90059650:+	1	1	SINE	Alu	AluSx3	GTPBP10	49.06	NA	46.46	90.67	93.7	55.8	94	42
chr7:90059344:90059650:+	1	1	SINE	Alu	AluSx3	CLDN12	49.06	NA	46.46	90.67	93.7	55.8	94	42
chr7:90059344:90059650:+	1	1	SINE	Alu	AluSx3	CDK14	49.06	NA	46.46	90.67	93.7	55.8	94	42
chr7:90062088:90063838:-	1	1	LTR	ERV1	MER52A	CDK14	57.2	67.05	57.31	79.62	89.79	63.42	81.47	40.58
chr7:90062088:90063838:-	1	1	LTR	ERV1	MER52A	GTPBP10	57.2	67.05	57.31	79.62	89.79	63.42	81.47	40.58
chr7:90062088:90063838:-	1	1	LTR	ERV1	MER52A	CLDN12	57.2	67.05	57.31	79.62	89.79	63.42	81.47	40.58
chr7:90065040:90065317:+	1	1	SINE	Alu	AluY	CDK14	40.43	49.44	48.53	83	86.46	37.46	91.78	14.81
chr7:90065040:90065317:+	1	1	SINE	Alu	AluY	GTPBP10	40.43	49.44	48.53	83	86.46	37.46	91.78	14.81
chr7:90065040:90065317:+	1	1	SINE	Alu	AluY	CLDN12	40.43	49.44	48.53	83	86.46	37.46	91.78	14.81
chr7:90065347:90068116:+	1	1	LINE	L1	L1PB1	CDK14	35.06	35.29	42.65	65.75	88.27	38	88.33	6.38
chr7:90065347:90068116:+	1	1	LINE	L1	L1PB1	GTPBP10	35.06	35.29	42.65	65.75	88.27	38	88.33	6.38
chr7:90065347:90068116:+	1	1	LINE	L1	L1PB1	CLDN12	35.06	35.29	42.65	65.75	88.27	38	88.33	6.38
chr7:90088252:90088547:+	1	1	SINE	Alu	AluY	CLDN12	55.79	46.15	50.93	66	8.4	23.56	91.03	63.16
chr7:90088252:90088547:+	1	1	SINE	Alu	AluY	CDK14	55.79	46.15	50.93	66	8.4	23.56	91.03	63.16
chr7:90092866:90094428:+	1	1	LTR	ERVL-MaLR	THE1C-int	CLDN12	NA	NA	35	100	99	58	73.33	14.29
chr7:90092866:90094428:+	1	1	LTR	ERVL-MaLR	THE1C-int	CDK14	NA	NA	35	100	99	58	73.33	14.29
chr7:90094428:90094805:+	1	NA	LTR	ERVL-MaLR	THE1C	CDK14	NA	NA	46.81	100	83.75	45.5	80	0
chr7:90094428:90094805:+	1	NA	LTR	ERVL-MaLR	THE1C	CLDN12	NA	NA	46.81	100	83.75	45.5	80	0
chr7:90094806:90095698:-	1	NA	LTR	ERVL	ERV3-16A3_I-int	CLDN12	29.03	NA	32.2	83.67	83.75	49.25	100	0
chr7:90094806:90095698:-	1	NA	LTR	ERVL	ERV3-16A3_I-int	CDK14	29.03	NA	32.2	83.67	83.75	49.25	100	0
chr7:90126596:90126899:+	1	1	SINE	Alu	AluY	CLDN12	39.23	29.79	27.22	50	14.23	29.81	92.92	21.48
chr7:90126596:90126899:+	1	1	SINE	Alu	AluY	CDK14	39.23	29.79	27.22	50	14.23	29.81	92.92	21.48
chr7:90127346:90127578:-	1	1	SINE	Alu	AluY	CDK14	47.73	NA	NA	66.5	28.2	40.73	93.75	10
chr7:90127346:90127578:-	1	1	SINE	Alu	AluY	CLDN12	47.73	NA	NA	66.5	28.2	40.73	93.75	10
chr7:90219506:90219814:+	NA	1	SINE	Alu	AluSx1	CDK14	NA	NA	33.33	50	92.67	30.33	94.55	48.72
chr7:90263448:90269586:-	1	1	LINE	L1	L1PA3	CDK14	47.36	50.26	47.14	98.44	82.55	54.21	87.98	24.76
chr7:9026519:9026783:+	1	NA	DNA	hAT-Charlie	Charlie2a		29.09	NA	48.89	74	67.25	26.5	93.33	20
chr7:9026783:9027090:+	1	NA	SINE	Alu	AluSg4		50.45	43.1	45.45	92.88	94.33	49	79.31	45.12
chr7:90278780:90280564:-	NA	NA	LINE	L1	L1PA6	CDK14	26.09	NA	37.78	91	96.57	49.3	87.93	29.41
chr7:9031355:9031662:-	NA	NA	SINE	Alu	AluSg		30.61	NA	9.8	58	74	29	100	20.59
chr7:90400154:90400565:+	1	1	LTR	ERV1	MER31B	CDK14	53.33	NA	44.83	98	73	51.5	87.5	12.5
chr7:90400659:90401228:-	1	1	LTR	ERV1	LTR28	CDK14	51.72	60	54.43	96	90.8	53.2	100	28.57
chr7:90412753:90413871:+	1	NA	LINE	L1	L1MA4	CDK14	24.07	NA	43.48	53.5	81.29	46.6	76	9.52
chr7:90414846:90415128:+	1	1	SINE	Alu	AluY	CDK14	NA	NA	39.62	80	92.14	45.38	75	0
chr7:90421215:90421511:-	1	1	SINE	Alu	AluSg	CDK14	41.51	NA	55.79	93.75	83.11	57.75	100	28.57
chr7:90423263:90424324:-	1	1	LTR	ERVK	MER11B	CDK14	57.35	53.57	66.36	97.38	95.88	57.65	95.56	16.67
chr7:90428720:90429032:+	1	1	SINE	Alu	AluSq2	CDK14	30.51	30.95	44.33	75	80.5	34.67	90.62	20
chr7:90435805:90441945:+	1	1	LINE	L1	L1PA4	CDK14	33.8	43.15	41.07	81.06	78.42	49.84	81.11	11.28
chr7:90458855:90459144:-	1	1	SINE	Alu	AluSx	CDK14	NA	NA	72.73	80	78.83	51.33	83.33	47.83
chr7:90459144:90460460:-	1	1	LTR	ERVL-MaLR	THE1D-int	CDK14	56.94	72.73	46.43	87	91.14	65.43	81.48	14.29
chr7:90460462:90460824:-	1	NA	LTR	ERVL-MaLR	THE1D	CDK14	NA	NA	52.94	100	92.5	47.75	100	0
chr7:90467373:90468473:+	1	1	LTR	ERVK	MER11A	CDK14	70.83	90.7	82.61	94	95.31	51.69	92.59	43.75
chr7:904770:905047:-	1	NA	SINE	Alu	AluSx1	SUN1	31.84	NA	36.84	95	95.5	48.5	92.94	60
chr7:904770:905047:-	1	NA	SINE	Alu	AluSx1	COX19	31.84	NA	36.84	95	95.5	48.5	92.94	60
chr7:904770:905047:-	1	NA	SINE	Alu	AluSx1	ADAP1	31.84	NA	36.84	95	95.5	48.5	92.94	60
chr7:904770:905047:-	1	NA	SINE	Alu	AluSx1	GET4	31.84	NA	36.84	95	95.5	48.5	92.94	60
chr7:90503824:90504142:-	NA	1	SINE	Alu	AluYb9	CDK14	NA	NA	51.72	80	81.67	40.25	100	90.91
chr7:90602862:90603848:-	1	1	LTR	ERVK	MER11A	CDK14	53.03	NA	49.47	97.57	96.56	51.77	85	29.79
chr7:90606534:90606919:-	1	1	LTR	ERV1	LOR1a	CDK14	46.67	NA	NA	100	90	75.67	88.46	17.65
chr7:90612712:90613012:+	1	1	SINE	Alu	AluY	CDK14	64.52	NA	NA	100	97.33	73	95.38	15.48
chr7:90627921:90628234:+	1	1	SINE	Alu	AluY	CDK14	42.35	32.31	47.01	0	81.47	44.38	92.86	14.29
chr7:90632106:90632402:+	1	NA	SINE	Alu	AluY	CDK14	48.33	NA	26.47	83.5	94.83	60.2	93.86	42.42
chr7:90667971:90668310:+	NA	NA	LTR	ERVL-MaLR	THE1B	CDK14	NA	NA	34.09	89	98.25	28.25	100	30
chr7:90685725:90691865:-	1	1	LINE	L1	L1PA4	CDK14	34.24	47.15	42.61	97.06	91.34	48.88	88.13	30.8
chr7:90698572:90698855:+	NA	NA	SINE	Alu	AluJr	CDK14	42.5	NA	39.34	79.75	95.75	64.25	100	60
chr7:90753226:90753502:-	1	1	SINE	Alu	AluJr4	CDK14	29.82	26.67	31.11	88.5	89.5	35.75	95.45	17.39
chr7:90802758:90808832:+	1	1	LINE	L1	L1HS	CDK14	50	NA	57.89	100	88.05	31.43	88.8	20.07
chr7:90808836:90809129:+	1	1	SINE	Alu	AluY	CDK14	46.67	NA	29.41	46.33	80.22	40.62	98.53	36.27
chr7:90843998:90845960:-	1	1	LINE	L1	L1PA3	CDK14	42	NA	53.66	71.5	93.5	38.8	93.1	11.11
chr7:90843998:90845960:-	1	1	LINE	L1	L1PA3	FZD1	42	NA	53.66	71.5	93.5	38.8	93.1	11.11
chr7:90854582:90854920:+	1	1	DNA	hAT-Charlie	MER1B	CDK14	54.93	66.67	63.37	47.8	97.8	26.2	96.55	16.67
chr7:90854582:90854920:+	1	1	DNA	hAT-Charlie	MER1B	FZD1	54.93	66.67	63.37	47.8	97.8	26.2	96.55	16.67
chr7:9085565:9085888:-	NA	NA	SINE	Alu	AluSc		22.03	NA	38.89	0	91.12	51.67	80	23.08
chr7:90882058:90886944:-	1	1	LINE	L1	L1PA7	FZD1	23.93	44.19	35.94	50	92.95	29.79	80.82	13.33
chr7:90882058:90886944:-	1	1	LINE	L1	L1PA7	CDK14	23.93	44.19	35.94	50	92.95	29.79	80.82	13.33
chr7:91018808:91024824:-	1	1	LINE	L1	L1PA3		33.48	28.57	38.94	97	88.56	53.6	67.49	18.12
chr7:91030178:91030411:+	1	1	SINE	Alu	AluSc		20	36	56.67	87.63	91.5	49	76.19	9.52
chr7:91030876:91032976:-	1	NA	LINE	L1	L1PB2		44	NA	36.17	100	94.43	45.4	96.15	8
chr7:91061895:91062204:-	1	1	SINE	Alu	AluY		35.14	57.63	34.76	100	5.14	48.8	91.3	20
chr7:91062204:91062593:-	1	1	LINE	L1	L1M2b		51.67	31.71	30.65	100	4	28.25	90.32	30
chr7:91069695:91071239:+	1	1	LTR	ERVL-MaLR	THE1D-int		45.05	48.15	47.3	100	82.5	56.5	90	0
chr7:91076819:91085261:-	1	1	LTR	ERV1	HERV9-int		44.91	51.19	50.94	94.95	83.39	54.6	87.36	13.07
chr7:91085274:91085365:-	1	1	LTR	ERV1	LTR12		70.21	NA	75.71	100	94.67	64	70	6.67
chr7:91085365:91085676:-	1	1	SINE	Alu	AluY		53.28	67.31	52.76	94.86	89.42	68.33	84.67	24.1
chr7:91085676:91086224:-	1	1	LTR	ERV1	LTR12		45.45	NA	50.52	97.17	81.22	48.89	90	25.93
chr7:9109088:9109399:+	NA	1	SINE	Alu	AluSg		26.76	23.26	36.56	92	40.3	50.9	86.84	36.17
chr7:91099990:91101253:-	1	NA	LINE	L1	L1PB1		19.51	NA	32.61	100	74.75	32.8	70	0
chr7:91102263:91105362:+	1	1	LINE	L1	L1M4		50	71.88	55.93	83.33	93.55	57.25	93.55	4.88
chr7:91105999:91112134:-	1	1	LINE	L1	L1PA3		54.14	62.99	62.94	97.5	91.18	54.07	88.16	15.08
chr7:91126442:91129275:-	1	1	LINE	L1	L1PA7		48.65	NA	31.17	85.6	89	38.92	85.71	8.99
chr7:91129272:91131057:-	1	1	LINE	L1	L1PB1		67.86	NA	NA	98.8	83.29	51.37	85.19	8.33
chr7:91136051:91142182:+	1	1	LINE	L1	L1PA3		45.36	55.15	48.39	95.36	88.68	48.73	84.6	13.98
chr7:91156726:91158045:+	1	NA	LINE	L1	L1PB1		25.62	29.41	33.33	85.71	95.5	50.88	90.74	27.03
chr7:91158310:91162549:+	1	1	LINE	L1	L1PB1		36.88	53.23	40.46	96.7	94.25	48.14	88.37	8.26
chr7:91162721:91163030:-	1	NA	SINE	Alu	AluSg		44.64	39.06	25.36	100	98.08	50.42	82.93	3.45
chr7:91204338:91206342:-	NA	NA	LINE	L1	L1PB		24.49	NA	46.34	76	91.5	25.17	87.5	8.11
chr7:91212585:91218615:+	1	1	LINE	L1	L1PA2		61.04	71.28	55.59	37	81.75	38.36	86.65	18.98
chr7:91218965:91225109:+	1	1	LINE	L1	L1PA3		58.64	61.68	52.45	69.14	58.83	52.65	88.49	14.61
chr7:91241743:91242296:+	NA	NA	LTR	ERVL-MaLR	MLT1F2		26.53	NA	42.11	50	89.33	12.33	93.33	11.11
chr7:91256050:91257271:-	1	1	LTR	ERV1	LTR12C		45.67	39.68	37.53	39.62	4.14	8.08	92.6	50.46
chr7:91309263:91309638:-	1	1	LTR	ERVL-MaLR	THE1D	MTERF	47.5	NA	38.24	100	90	46.67	60	0
chr7:91309638:91311239:-	1	1	LTR	ERVL-MaLR	THE1D-int	MTERF	66.67	48.65	50	67	74.6	52.6	100	0
chr7:91327611:91328865:+	1	NA	LINE	L1	L1PA10	MTERF	22.76	43.94	28.74	73.33	95	42	87.91	10
chr7:91328865:91329177:+	1	1	SINE	Alu	AluY	MTERF	70.45	NA	70.1	81	90.71	57.77	89.78	39.02
chr7:91330604:91330916:+	1	1	SINE	Alu	AluY	MTERF	63.41	NA	56.82	0	85	59.67	73.33	28.12
chr7:91332385:91335744:+	1	NA	LINE	L1	L1PA10	MTERF	14.13	36.23	22.61	87.67	97.38	45.69	80.3	9.68
chr7:91336190:91338684:+	1	NA	LINE	L1	L1MA4A	MTERF	25.16	52.94	37.93	66	95.36	54.15	92.98	11.11
chr7:91353477:91353776:+	1	NA	SINE	Alu	AluY	MTERF	39.47	26.92	37.74	40	29.42	23.77	93.94	22.22
chr7:91362647:91365231:+	1	NA	LINE	L1	L1PA4	MTERF	32.31	36.36	38.1	0	87.4	27.33	70.97	5.81
chr7:91365244:91367404:-	1	NA	LINE	L1	L1MA2	MTERF	26.47	NA	47.06	39	58.44	24.56	94.74	9.62
chr7:9137725:9138030:+	1	NA	SINE	Alu	AluSp		29.27	30.77	30.38	83.25	95.5	62.6	90.91	24.44
chr7:91378111:91378413:-	1	1	SINE	Alu	AluY	MTERF	NA	NA	51.92	75	11.5	47.38	90.62	30.34
chr7:91388512:91394500:+	1	1	LINE	L1	L1PA7	MTERF	27.06	31.58	33.11	78	95.4	48.52	84.24	10.69
chr7:91419792:91420684:+	1	1	LINE	L1	L1PA6	MTERF	55.81	64.64	58.41	83.67	95.94	56.44	93.69	20.31
chr7:91420697:91422261:-	1	1	LINE	L1	L1PA4	MTERF	40	NA	NA	100	92.4	54.67	84	9.76
chr7:91422355:91425036:+	1	NA	LINE	L1	L1PA6	MTERF	38.27	18.18	27.27	73	92.11	39.22	87.5	9.21
chr7:91429695:91431269:-	1	NA	LTR	ERV1	MER52A	MTERF	24.45	31.98	23.87	87.13	95.67	45.56	84.52	13.75
chr7:91433652:91434141:-	NA	NA	LTR	ERVL-MaLR	MLT1F2	MTERF	31.03	NA	NA	100	91	37.5	100	0
chr7:91471348:91472093:+	1	1	LTR	ERV1	LTR1D	MTERF	51.85	NA	53.16	94	93.78	46.13	88	24.24
chr7:91475283:91475585:+	1	1	SINE	Alu	AluY	MTERF	54.55	NA	54.55	100	90.6	43.4	88.51	22.54
chr7:91484619:91487245:+	1	NA	LINE	L1	L1PA17	MTERF	40	NA	40.32	78.83	82.56	33	81.48	20.9
chr7:9148521:9150541:+	1	1	LINE	L1	L1M1		34.04	NA	NA	100	83.5	58.8	100	11.11
chr7:9150541:9150835:+	1	1	SINE	Alu	AluY		51.92	NA	63.33	88.5	85.5	65.33	84.38	29.17
chr7:91516159:91517054:+	1	1	Other	Other	SVA_A	MTERF	64.97	71.06	69.86	86.68	90.9	74.65	92.85	39.47
chr7:91517060:91517470:+	1	1	Other	Other	SVA_F	MTERF	69.97	72.38	71.56	90.71	86.79	77.89	91.1	5.26
chr7:91517477:91517591:+	1	1	Other	Other	SVA_F	MTERF	86.02	81.82	73.71	55.33	89	75.29	93.33	100
chr7:91517591:91518002:+	1	1	Other	Other	SVA_F	MTERF	69.58	75.57	68.73	83.5	88.3	75.59	93.69	33.33
chr7:91518046:91519027:+	1	1	Other	Other	SVA_A	MTERF	78.87	74.15	72.53	87.62	92.53	73.62	95.22	45.3
chr7:91529364:91529686:-	1	NA	SINE	Alu	AluSx1	AKAP9	21.38	26.47	32.41	8.83	1.73	4.21	77.19	28.23
chr7:91529364:91529686:-	1	NA	SINE	Alu	AluSx1	MTERF	21.38	26.47	32.41	8.83	1.73	4.21	77.19	28.23
chr7:91532996:91539020:-	1	1	LINE	L1	L1PA2	AKAP9	39.94	47.67	45.58	0	84.94	27.36	73.56	23.83
chr7:91532996:91539020:-	1	1	LINE	L1	L1PA2	MTERF	39.94	47.67	45.58	0	84.94	27.36	73.56	23.83
chr7:91550520:91550803:+	NA	NA	SINE	Alu	AluSc	AKAP9	30	32	NA	0	98	25.87	96.15	25
chr7:91550520:91550803:+	NA	NA	SINE	Alu	AluSc	MTERF	30	32	NA	0	98	25.87	96.15	25
chr7:91553476:91553774:-	1	NA	SINE	Alu	AluSx1	AKAP9	32.89	29.55	17.33	44	98.57	31.14	90	48.72
chr7:91553476:91553774:-	1	NA	SINE	Alu	AluSx1	MTERF	32.89	29.55	17.33	44	98.57	31.14	90	48.72
chr7:91554308:91555379:-	1	1	LTR	ERVK	MER11C	MTERF	53.16	57.95	49.03	64.67	88.39	27.58	89.71	40
chr7:91554308:91555379:-	1	1	LTR	ERVK	MER11C	AKAP9	53.16	57.95	49.03	64.67	88.39	27.58	89.71	40
chr7:91556014:91556304:+	1	1	SINE	Alu	AluSx	MTERF	37.04	40	37.25	77.6	96.5	40.83	88.37	51.61
chr7:91556014:91556304:+	1	1	SINE	Alu	AluSx	AKAP9	37.04	40	37.25	77.6	96.5	40.83	88.37	51.61
chr7:91556858:91557169:+	1	NA	SINE	Alu	AluSz6	MTERF	20	36.59	32.81	10.5	92.43	35	93.75	45.24
chr7:91556858:91557169:+	1	NA	SINE	Alu	AluSz6	AKAP9	20	36.59	32.81	10.5	92.43	35	93.75	45.24
chr7:91590876:91591169:+	NA	NA	SINE	Alu	AluY	AKAP9	20.18	NA	31.76	100	98	62.64	93.75	42.42
chr7:91594218:91595373:-	1	NA	LINE	L1	L1MA4	AKAP9	17.24	NA	32.56	100	81.25	49.4	86.67	11.76
chr7:91597278:91597556:-	1	NA	SINE	Alu	AluJo	AKAP9	20.51	NA	36.84	100	97.5	41.25	82.14	51.61
chr7:91611521:91612361:-	1	NA	LINE	L1	L1PA6	AKAP9	NA	NA	40	100	94.2	69.67	90.91	48.57
chr7:91613044:91614967:-	1	1	LINE	L1	L1PA10	AKAP9	34	NA	44.64	96	93.25	35.11	93.33	33.96
chr7:91614967:91615260:-	1	1	SINE	Alu	AluSx3	AKAP9	54.95	77.78	62.66	97.6	96.2	56.6	97.14	57.14
chr7:91615500:91615848:-	1	1	LINE	L1	L1PA10	AKAP9	70.21	86.67	72.26	100	97.67	66.08	95.56	75
chr7:91633435:91634580:-	1	NA	LINE	L1	L1P1	AKAP9	NA	NA	54.29	71	88.67	59.4	71.43	36.59
chr7:91637401:91637665:+	1	1	SINE	Alu	AluSg	AKAP9	64	72.58	73.75	90	96.45	59.55	90.57	56.45
chr7:91637722:91638014:+	1	1	SINE	Alu	AluSc8	AKAP9	58.33	NA	59.6	98.5	96.83	56.43	91.3	64.44
chr7:91638018:91638319:+	1	1	SINE	Alu	AluSc	AKAP9	75	62.96	69.44	100	93	60	96.3	60
chr7:91639427:91639889:+	1	1	LTR	ERVK	LTR22C	AKAP9	36.76	NA	40.48	96	96.17	14.33	87.5	5
chr7:91642294:91642604:-	1	NA	SINE	Alu	AluYa5	AKAP9	42.86	NA	34.29	0	73.56	72.62	96.7	40
chr7:91655618:91657622:+	1	1	Other	Other	SVA_A	AKAP9	79.98	78.45	80.02	92.62	90.46	77.43	94.38	77.09
chr7:91662747:91663050:-	1	NA	SINE	Alu	AluJr	AKAP9	NA	NA	44.19	100	98	53.75	60	54.55
chr7:91678643:91678954:+	1	1	SINE	Alu	AluY	AKAP9	36.11	NA	52.7	98	92.9	64.36	72	47.83
chr7:91706406:91706704:-	NA	NA	SINE	Alu	AluSc8	AKAP9	25.68	25.64	31.82	83	95.78	47.7	93.75	29.17
chr7:91706406:91706704:-	NA	NA	SINE	Alu	AluSc8	CYP51A1	25.68	25.64	31.82	83	95.78	47.7	93.75	29.17
chr7:91706406:91706704:-	NA	NA	SINE	Alu	AluSc8	LRRD1	25.68	25.64	31.82	83	95.78	47.7	93.75	29.17
chr7:91723150:91723464:-	NA	NA	SINE	Alu	AluSx1	CYP51A1	26.67	NA	33.75	0	93.71	59	100	44
chr7:91723150:91723464:-	NA	NA	SINE	Alu	AluSx1	AKAP9	26.67	NA	33.75	0	93.71	59	100	44
chr7:91723150:91723464:-	NA	NA	SINE	Alu	AluSx1	LRRD1	26.67	NA	33.75	0	93.71	59	100	44
chr7:91732422:91732727:+	1	1	SINE	Alu	AluSx3	AKAP9	26.19	29.27	38.14	91	95.6	59.9	95.65	75.93
chr7:91732422:91732727:+	1	1	SINE	Alu	AluSx3	CYP51A1	26.19	29.27	38.14	91	95.6	59.9	95.65	75.93
chr7:91732422:91732727:+	1	1	SINE	Alu	AluSx3	LRRD1	26.19	29.27	38.14	91	95.6	59.9	95.65	75.93
chr7:91732727:91733024:+	1	1	SINE	Alu	AluY	CYP51A1	54.17	41.18	43.06	93	93.67	42.67	100	66.67
chr7:91732727:91733024:+	1	1	SINE	Alu	AluY	AKAP9	54.17	41.18	43.06	93	93.67	42.67	100	66.67
chr7:91732727:91733024:+	1	1	SINE	Alu	AluY	LRRD1	54.17	41.18	43.06	93	93.67	42.67	100	66.67
chr7:91736868:91737183:+	1	NA	SINE	Alu	AluY	LRRD1	30.91	NA	27.12	100	97.12	47.63	90.48	54.05
chr7:91736868:91737183:+	1	NA	SINE	Alu	AluY	AKAP9	30.91	NA	27.12	100	97.12	47.63	90.48	54.05
chr7:91736868:91737183:+	1	NA	SINE	Alu	AluY	CYP51A1	30.91	NA	27.12	100	97.12	47.63	90.48	54.05
chr7:91766347:91766647:+	NA	NA	SINE	Alu	AluSg	LRRD1	NA	NA	41.18	58.5	90.57	18.14	90	31.25
chr7:91766347:91766647:+	NA	NA	SINE	Alu	AluSg	AKAP9	NA	NA	41.18	58.5	90.57	18.14	90	31.25
chr7:91766347:91766647:+	NA	NA	SINE	Alu	AluSg	CYP51A1	NA	NA	41.18	58.5	90.57	18.14	90	31.25
chr7:91768334:91768636:+	1	1	SINE	Alu	AluSx3	LRRD1	42.11	NA	44.64	51.25	91.25	31.8	94.12	35
chr7:91768334:91768636:+	1	1	SINE	Alu	AluSx3	CYP51A1	42.11	NA	44.64	51.25	91.25	31.8	94.12	35
chr7:91768334:91768636:+	1	1	SINE	Alu	AluSx3	AKAP9	42.11	NA	44.64	51.25	91.25	31.8	94.12	35
chr7:91771856:91773202:-	1	1	LTR	ERV1	LTR12C	LRRD1	54.64	66.32	57	55.04	4.56	8.6	89.92	68.23
chr7:91771856:91773202:-	1	1	LTR	ERV1	LTR12C	CYP51A1	54.64	66.32	57	55.04	4.56	8.6	89.92	68.23
chr7:91771856:91773202:-	1	1	LTR	ERV1	LTR12C	AKAP9	54.64	66.32	57	55.04	4.56	8.6	89.92	68.23
chr7:91773660:91773963:+	1	NA	SINE	Alu	AluSq	LRRD1	44.44	34.38	43.75	35	4.2	5.2	90.91	43.33
chr7:91773660:91773963:+	1	NA	SINE	Alu	AluSq	CYP51A1	44.44	34.38	43.75	35	4.2	5.2	90.91	43.33
chr7:91773660:91773963:+	1	NA	SINE	Alu	AluSq	AKAP9	44.44	34.38	43.75	35	4.2	5.2	90.91	43.33
chr7:91775649:91775942:+	1	NA	SINE	Alu	AluSx	CYP51A1	30.77	NA	21.67	7.75	92.67	10.17	89.66	41.18
chr7:91775649:91775942:+	1	NA	SINE	Alu	AluSx	AKAP9	30.77	NA	21.67	7.75	92.67	10.17	89.66	41.18
chr7:91775649:91775942:+	1	NA	SINE	Alu	AluSx	LRRD1	30.77	NA	21.67	7.75	92.67	10.17	89.66	41.18
chr7:91775953:91776253:+	1	NA	SINE	Alu	AluSp	CYP51A1	12.88	35.29	23.53	13.4	92.92	19.33	93.22	50
chr7:91775953:91776253:+	1	NA	SINE	Alu	AluSp	AKAP9	12.88	35.29	23.53	13.4	92.92	19.33	93.22	50
chr7:91775953:91776253:+	1	NA	SINE	Alu	AluSp	LRRD1	12.88	35.29	23.53	13.4	92.92	19.33	93.22	50
chr7:91796910:91797220:+	1	1	SINE	Alu	AluY	KRIT1	32.14	41.54	26.32	50	9.57	3.81	93.14	28.42
chr7:91796910:91797220:+	1	1	SINE	Alu	AluY	LRRD1	32.14	41.54	26.32	50	9.57	3.81	93.14	28.42
chr7:91796910:91797220:+	1	1	SINE	Alu	AluY	CYP51A1	32.14	41.54	26.32	50	9.57	3.81	93.14	28.42
chr7:91813070:91819192:-	1	1	LINE	L1	L1PA3	LRRD1	46.67	59.26	52.93	66.33	87.34	46.93	92.58	35.87
chr7:91813070:91819192:-	1	1	LINE	L1	L1PA3	CYP51A1	46.67	59.26	52.93	66.33	87.34	46.93	92.58	35.87
chr7:91813070:91819192:-	1	1	LINE	L1	L1PA3	KRIT1	46.67	59.26	52.93	66.33	87.34	46.93	92.58	35.87
chr7:91819212:91821361:-	1	1	LINE	L1	L1PA16	LRRD1	48.84	NA	59.46	65	83.78	38.83	85.71	23.21
chr7:91819212:91821361:-	1	1	LINE	L1	L1PA16	CYP51A1	48.84	NA	59.46	65	83.78	38.83	85.71	23.21
chr7:91819212:91821361:-	1	1	LINE	L1	L1PA16	KRIT1	48.84	NA	59.46	65	83.78	38.83	85.71	23.21
chr7:91821658:91821978:-	1	1	LINE	L1	L1PA16	LRRD1	NA	NA	53.66	90	73.67	42.33	100	30.77
chr7:91821658:91821978:-	1	1	LINE	L1	L1PA16	CYP51A1	NA	NA	53.66	90	73.67	42.33	100	30.77
chr7:91821658:91821978:-	1	1	LINE	L1	L1PA16	KRIT1	NA	NA	53.66	90	73.67	42.33	100	30.77
chr7:91822494:91822785:+	1	1	SINE	Alu	AluSz	LRRD1	51.11	NA	41.27	94.6	91.17	49.83	92.31	53.85
chr7:91822494:91822785:+	1	1	SINE	Alu	AluSz	KRIT1	51.11	NA	41.27	94.6	91.17	49.83	92.31	53.85
chr7:91856862:91857045:-	1	NA	SINE	Alu	AluSx	KRIT1	26.14	29.41	31.17	85.67	92.67	35	88.89	68.75
chr7:91856862:91857045:-	1	NA	SINE	Alu	AluSx	LRRD1	26.14	29.41	31.17	85.67	92.67	35	88.89	68.75
chr7:91856862:91857045:-	1	NA	SINE	Alu	AluSx	ANKIB1	26.14	29.41	31.17	85.67	92.67	35	88.89	68.75
chr7:91857045:91857327:+	1	NA	SINE	Alu	AluSg	LRRD1	35.59	NA	55.88	95.89	97.5	58.33	91.96	90
chr7:91857045:91857327:+	1	NA	SINE	Alu	AluSg	ANKIB1	35.59	NA	55.88	95.89	97.5	58.33	91.96	90
chr7:91857045:91857327:+	1	NA	SINE	Alu	AluSg	KRIT1	35.59	NA	55.88	95.89	97.5	58.33	91.96	90
chr7:91857327:91857468:-	1	NA	SINE	Alu	AluSx	KRIT1	31.15	NA	23.26	100	94.67	69	93.75	57.14
chr7:91857327:91857468:-	1	NA	SINE	Alu	AluSx	ANKIB1	31.15	NA	23.26	100	94.67	69	93.75	57.14
chr7:91857327:91857468:-	1	NA	SINE	Alu	AluSx	LRRD1	31.15	NA	23.26	100	94.67	69	93.75	57.14
chr7:91862004:91862305:-	1	1	SINE	Alu	AluY	KRIT1	46.43	44	53.42	94.22	91.3	51.1	88.24	65.12
chr7:91862004:91862305:-	1	1	SINE	Alu	AluY	ANKIB1	46.43	44	53.42	94.22	91.3	51.1	88.24	65.12
chr7:91862723:91863018:-	1	1	SINE	Alu	AluSc	ANKIB1	NA	NA	48.48	0	68.5	37.29	95	54.55
chr7:91862723:91863018:-	1	1	SINE	Alu	AluSc	KRIT1	NA	NA	48.48	0	68.5	37.29	95	54.55
chr7:91878189:91878501:-	1	NA	SINE	Alu	AluSx1	ANKIB1	31.31	34.15	42.03	100	85.56	42	95.83	11.11
chr7:91878189:91878501:-	1	NA	SINE	Alu	AluSx1	KRIT1	31.31	34.15	42.03	100	85.56	42	95.83	11.11
chr7:91910253:91910801:-	1	1	LTR	ERVL	MER68	KRIT1	53.33	NA	45	94	96.33	36.67	100	11.11
chr7:91910253:91910801:-	1	1	LTR	ERVL	MER68	ANKIB1	53.33	NA	45	94	96.33	36.67	100	11.11
chr7:91917067:91917371:+	1	NA	SINE	Alu	AluY	ANKIB1	NA	NA	66	100	99	49.8	96.97	36.67
chr7:91917067:91917371:+	1	NA	SINE	Alu	AluY	KRIT1	NA	NA	66	100	99	49.8	96.97	36.67
chr7:91947547:91947837:+	NA	NA	SINE	Alu	AluSx1	ANKIB1	39.47	NA	38.6	100	94	38.67	100	43.24
chr7:9196062:9196351:-	1	NA	SINE	Alu	AluSx1		18	NA	60	97.5	96.67	45.17	89.47	3.85
chr7:9199219:9202994:-	1	NA	LINE	L1	L1MA1		31.15	NA	NA	91.38	85.6	48.47	88.89	13.64
chr7:92008422:92008712:+	1	1	SINE	Alu	AluY	ANKIB1	70.87	76.79	69.3	0	93.89	45.67	92.11	61.54
chr7:92008712:92009079:+	1	1	LINE	L1	L1MC	ANKIB1	59.09	NA	61.36	0	99.33	56	100	66.67
chr7:92009088:92015204:+	1	1	LINE	L1	L1PA6	ANKIB1	51.45	64.16	54.55	96.74	93	55.88	89.31	36.09
chr7:9203026:9209484:-	1	1	LINE	L1	L1PA7		35.07	42.15	36.5	92.89	87.58	46.76	88.94	14.36
chr7:92071890:92073000:-	1	1	LTR	ERVK	MER11A	ERVW-1	49.4	57.78	41.26	67	95.73	35.47	91.89	58.46
chr7:92071890:92073000:-	1	1	LTR	ERVK	MER11A	ANKIB1	49.4	57.78	41.26	67	95.73	35.47	91.89	58.46
chr7:92071890:92073000:-	1	1	LTR	ERVK	MER11A	GATAD1	49.4	57.78	41.26	67	95.73	35.47	91.89	58.46
chr7:92071890:92073000:-	1	1	LTR	ERVK	MER11A	PEX1	49.4	57.78	41.26	67	95.73	35.47	91.89	58.46
chr7:92086168:92086495:+	1	1	SINE	Alu	AluSx	GATAD1	42.86	NA	37.38	0	94.89	72.64	96.3	58.82
chr7:92086168:92086495:+	1	1	SINE	Alu	AluSx	PEX1	42.86	NA	37.38	0	94.89	72.64	96.3	58.82
chr7:92086168:92086495:+	1	1	SINE	Alu	AluSx	ERVW-1	42.86	NA	37.38	0	94.89	72.64	96.3	58.82
chr7:92086495:92086796:+	1	1	SINE	Alu	AluSx	PEX1	64.44	NA	48.94	0	88	67.14	89.66	80
chr7:92086495:92086796:+	1	1	SINE	Alu	AluSx	GATAD1	64.44	NA	48.94	0	88	67.14	89.66	80
chr7:92086495:92086796:+	1	1	SINE	Alu	AluSx	ERVW-1	64.44	NA	48.94	0	88	67.14	89.66	80
chr7:92097312:92098020:-	1	1	LTR	ERV1	LTR17	PEX1	55.59	56.94	52.42	87.92	96.62	47.94	81.3	63.22
chr7:92097312:92098020:-	1	1	LTR	ERV1	LTR17	GATAD1	55.59	56.94	52.42	87.92	96.62	47.94	81.3	63.22
chr7:92097312:92098020:-	1	1	LTR	ERV1	LTR17	ERVW-1	55.59	56.94	52.42	87.92	96.62	47.94	81.3	63.22
chr7:92109322:92113663:-	1	1	LTR	ERV1	HERVH-int	ERVW-1	30.91	33.97	26.02	59.29	94.47	13.98	82.83	56.59
chr7:92109322:92113663:-	1	1	LTR	ERV1	HERVH-int	PEX1	30.91	33.97	26.02	59.29	94.47	13.98	82.83	56.59
chr7:92109322:92113663:-	1	1	LTR	ERV1	HERVH-int	GATAD1	30.91	33.97	26.02	59.29	94.47	13.98	82.83	56.59
chr7:92109322:92113663:-	1	1	LTR	ERV1	HERVH-int	RBM48	30.91	33.97	26.02	59.29	94.47	13.98	82.83	56.59
chr7:92127101:92127404:+	NA	NA	SINE	Alu	AluSg4	RBM48	30.38	18.03	11.19	98.11	94	39	90.91	33.33
chr7:92127101:92127404:+	NA	NA	SINE	Alu	AluSg4	PEX1	30.38	18.03	11.19	98.11	94	39	90.91	33.33
chr7:92127101:92127404:+	NA	NA	SINE	Alu	AluSg4	GATAD1	30.38	18.03	11.19	98.11	94	39	90.91	33.33
chr7:92127101:92127404:+	NA	NA	SINE	Alu	AluSg4	ERVW-1	30.38	18.03	11.19	98.11	94	39	90.91	33.33
chr7:92136954:92137256:-	1	NA	SINE	Alu	AluSx1	RBM48	33.33	NA	28.33	80	95.5	48	80	55.88
chr7:92136954:92137256:-	1	NA	SINE	Alu	AluSx1	PEX1	33.33	NA	28.33	80	95.5	48	80	55.88
chr7:92136954:92137256:-	1	NA	SINE	Alu	AluSx1	GATAD1	33.33	NA	28.33	80	95.5	48	80	55.88
chr7:92136954:92137256:-	1	NA	SINE	Alu	AluSx1	ERVW-1	33.33	NA	28.33	80	95.5	48	80	55.88
chr7:92201751:92202053:+	1	NA	SINE	Alu	AluSx3	CDK6	43.75	47.22	41.67	100	92.89	45.33	72.22	17.54
chr7:92201751:92202053:+	1	NA	SINE	Alu	AluSx3	PEX1	43.75	47.22	41.67	100	92.89	45.33	72.22	17.54
chr7:92201751:92202053:+	1	NA	SINE	Alu	AluSx3	RBM48	43.75	47.22	41.67	100	92.89	45.33	72.22	17.54
chr7:92201751:92202053:+	1	NA	SINE	Alu	AluSx3	FAM133B	43.75	47.22	41.67	100	92.89	45.33	72.22	17.54
chr7:92309464:92309776:+	NA	1	SINE	Alu	AluSp	CDK6	NA	NA	37.14	54.5	93.5	56	100	63.64
chr7:92406538:92406859:-	1	NA	SINE	Alu	AluSp	CDK6	30.95	45.76	38.81	98	97.86	45	94.94	37.18
chr7:92441184:92441481:+	NA	NA	SINE	Alu	AluSg	CDK6	10	NA	33.87	91.33	91.5	60.25	91.67	42.86
chr7:92514091:92516366:-	1	NA	LINE	L1	L1PA10	CDK6	33.33	NA	NA	42.8	92	39.3	82.5	9.3
chr7:92517881:92519159:-	1	NA	LINE	L1	L1PA10		25.29	40.74	43.14	67.71	97.7	34.9	89.9	14.29
chr7:92522051:92528477:-	1	1	LINE	L1	L1PA7		31.58	47.75	39.03	64.94	92.13	44.02	84.59	12.3
chr7:92548548:92554674:-	1	1	LINE	L1	L1PA7		23.81	32.54	16.77	33.93	92.53	33	87.5	38.41
chr7:92558698:92559947:+	NA	NA	LINE	L1	L1M3c		30.56	NA	8.82	16.67	66.5	26.25	100	20
chr7:92584937:92585235:+	1	NA	SINE	Alu	AluSc		22.89	40	36.21	78.5	95.82	74.55	96.77	37.04
chr7:92586426:92590725:+	1	1	LINE	L1	L1PA5		28.57	35.85	35.06	100	91.69	40.87	80.95	4.55
chr7:92606666:92606964:+	1	1	SINE	Alu	AluY		72.34	NA	80	86.78	95.83	74.17	90.72	17.07
chr7:92614873:92615178:-	1	NA	SINE	Alu	AluSc		16.67	NA	38.18	88	91.4	54.6	95.45	13.33
chr7:92648834:92650190:-	1	1	LINE	L1	L1PA5		47.06	NA	NA	100	93.29	43.71	96	26
chr7:92651321:92651754:-	1	1	LTR	Gypsy?	LTR88a		43.84	69.77	43.08	100	95.17	54.83	79.31	54.17
chr7:92651908:92652857:-	1	1	LTR	ERV1	LTR12		49.23	72.5	64	86.67	87.31	57.35	96.77	53.06
chr7:92659147:92660712:+	NA	NA	LINE	L1	L1PREC2		NA	NA	44.68	100	95	53.33	92.11	11.76
chr7:92694219:92694529:-	NA	NA	SINE	Alu	AluY	SAMD9	42.86	NA	38.82	100	31.8	47	80.56	26.09
chr7:92696810:92700128:-	1	1	LINE	L1	L1PA4	SAMD9	36.17	NA	36.92	78.5	89.8	61.82	85.51	8.33
chr7:92700128:92700438:-	1	1	SINE	Alu	AluY	SAMD9	26.32	51.11	51.55	93.2	84.43	64.63	91.84	33.33
chr7:92700438:92703263:-	1	1	LINE	L1	L1PA4	SAMD9	53.22	64.58	61.92	92.92	84.05	53.21	82.5	34.85
chr7:92703456:92703774:-	1	1	SINE	Alu	AluY	SAMD9	41.86	NA	55.36	100	88.43	58.71	93.02	33.33
chr7:92708177:92711840:+	NA	NA	LINE	L1	L1PA10	SAMD9L	24.18	NA	39.19	79	86.85	49.15	85.42	11.67
chr7:92708177:92711840:+	NA	NA	LINE	L1	L1PA10	SAMD9	24.18	NA	39.19	79	86.85	49.15	85.42	11.67
chr7:92737648:92743759:+	1	1	LINE	L1	L1PA5	SAMD9L	34.58	41.18	37.01	86.77	89.73	51.68	83.88	17.55
chr7:92737648:92743759:+	1	1	LINE	L1	L1PA5	SAMD9	34.58	41.18	37.01	86.77	89.73	51.68	83.88	17.55
chr7:92749880:92750413:+	1	1	LINE	L1	L1PA7	SAMD9	43.66	70	40.32	93	95.5	42.33	86.05	38.89
chr7:92749880:92750413:+	1	1	LINE	L1	L1PA7	SAMD9L	43.66	70	40.32	93	95.5	42.33	86.05	38.89
chr7:92750413:92750861:-	1	1	LTR	ERVK	LTR22A	SAMD9L	43.75	50.65	47.33	97.75	93.67	46.67	90	25
chr7:92750413:92750861:-	1	1	LTR	ERVK	LTR22A	SAMD9	43.75	50.65	47.33	97.75	93.67	46.67	90	25
chr7:92750861:92756815:+	1	1	LINE	L1	L1PA7	SAMD9	42.31	50.96	49.53	94.77	92.12	47.56	79.39	17.76
chr7:92750861:92756815:+	1	1	LINE	L1	L1PA7	SAMD9L	42.31	50.96	49.53	94.77	92.12	47.56	79.39	17.76
chr7:92789774:92790857:+	1	NA	LTR	ERVL	HERV16-int	SAMD9L	35.19	NA	41.67	100	88.2	48.8	88.24	16.67
chr7:92789774:92790857:+	1	NA	LTR	ERVL	HERV16-int	HEPACAM2	35.19	NA	41.67	100	88.2	48.8	88.24	16.67
chr7:92789774:92790857:+	1	NA	LTR	ERVL	HERV16-int	SAMD9	35.19	NA	41.67	100	88.2	48.8	88.24	16.67
chr7:92795917:92800177:-	1	1	LINE	L1	L1P2	SAMD9	35.49	47.83	40.04	88.36	81.76	52.05	82.33	11.15
chr7:92795917:92800177:-	1	1	LINE	L1	L1P2	HEPACAM2	35.49	47.83	40.04	88.36	81.76	52.05	82.33	11.15
chr7:92795917:92800177:-	1	1	LINE	L1	L1P2	SAMD9L	35.49	47.83	40.04	88.36	81.76	52.05	82.33	11.15
chr7:9280657:9280967:-	NA	NA	SINE	Alu	AluSq2		NA	22.58	35.62	86.25	76.6	48	81.25	10.53
chr7:92949656:92949975:-	1	NA	SINE	Alu	AluY	CCDC132	24.83	34.15	29.07	92.75	0.67	39.17	95.7	37.84
chr7:92971276:92977292:+	1	1	LINE	L1	L1PA3	CCDC132	62.98	70.06	66.96	97.4	93.09	67.36	87.87	43.49
chr7:93001023:93002605:-	1	NA	LTR	ERVL-MaLR	THE1B-int	CCDC132	30.3	29.69	34.07	72	81.33	32.67	77.78	38.89
chr7:9301125:9301444:-	1	1	SINE	Alu	AluY		25.53	NA	53.33	100	8.5	38.33	82.14	51.61
chr7:93117153:93121606:+	1	NA	LINE	L1	L1PA8A	CALCR	22.68	25	33.58	74.3	91.06	43.53	76.62	26.17
chr7:9314535:9314839:-	1	1	SINE	Alu	AluY		45.45	37.33	38.66	68	3.08	32	86.67	33.85
chr7:93214543:93216213:-	1	1	Other	Other	SVA_D	GNGT1	64.55	75.65	65.03	0	90.03	68.03	88.12	56.5
chr7:93214543:93216213:-	1	1	Other	Other	SVA_D	CALCR	64.55	75.65	65.03	0	90.03	68.03	88.12	56.5
chr7:93269246:93269656:+	1	NA	LTR	ERV1	LTR7	GNGT1	46.94	41.67	32.58	72	81.6	25.57	25.45	33.33
chr7:93269658:93272571:+	1	1	LTR	ERV1	HERVH-int	GNGT1	22.77	32.64	30.3	68	90.69	10.16	34.02	51.16
chr7:93287350:93293482:-	1	1	LINE	L1	L1PA6	GNGT1	19.36	39.66	38.48	95.95	94	39.48	92.38	27.55
chr7:93294748:93295060:+	1	NA	SINE	Alu	AluY	GNGT1	33.33	NA	28.3	95	97.4	51.83	100	29.41
chr7:93305161:93305479:-	NA	NA	SINE	Alu	AluSx3	GNGT1	24.24	38.24	24.53	0	98.43	46.43	91.67	27.27
chr7:93310782:93311093:+	1	NA	SINE	Alu	AluY	GNGT1	21.13	NA	42.73	81	4.8	37.27	92.86	50
chr7:93330237:93330534:+	NA	NA	SINE	Alu	AluSc	GNGT1	NA	NA	50.91	90	98.22	44.67	95	14.81
chr7:93374094:93375495:+	NA	NA	LINE	L1	L1PA4	GNGT1	30	NA	30.56	58.5	79.62	24.56	72.73	29.17
chr7:93398260:93398611:-	NA	NA	LTR	ERVL-MaLR	THE1A	GNGT1	39.47	NA	32.65	66.67	77.2	32.8	75.86	17.86
chr7:93430447:93430719:+	1	NA	SINE	Alu	AluSz6	GNGT1	NA	NA	45.71	0	94.25	53.75	100	50
chr7:93503026:93503977:+	NA	1	LTR	ERVL-MaLR	THE1B-int	GNG11	30.91	NA	22.58	76.5	94.8	51.2	82.61	0
chr7:93503026:93503977:+	NA	1	LTR	ERVL-MaLR	THE1B-int	TFPI2	30.91	NA	22.58	76.5	94.8	51.2	82.61	0
chr7:93503026:93503977:+	NA	1	LTR	ERVL-MaLR	THE1B-int	GNGT1	30.91	NA	22.58	76.5	94.8	51.2	82.61	0
chr7:93505823:93506124:-	1	1	SINE	Alu	AluYk4	TFPI2	63.04	NA	69.01	79.5	93.38	68.64	87.5	38.89
chr7:93505823:93506124:-	1	1	SINE	Alu	AluYk4	GNGT1	63.04	NA	69.01	79.5	93.38	68.64	87.5	38.89
chr7:93505823:93506124:-	1	1	SINE	Alu	AluYk4	GNG11	63.04	NA	69.01	79.5	93.38	68.64	87.5	38.89
chr7:93517688:93517800:+	NA	1	SINE	Alu	AluSc8	GNG11	10.53	NA	33.33	67.67	18.75	0	100	77.78
chr7:93517688:93517800:+	NA	1	SINE	Alu	AluSc8	TFPI2	10.53	NA	33.33	67.67	18.75	0	100	77.78
chr7:93517688:93517800:+	NA	1	SINE	Alu	AluSc8	GNGT1	10.53	NA	33.33	67.67	18.75	0	100	77.78
chr7:93554194:93554488:+	NA	NA	SINE	Alu	AluY	BET1	38.1	NA	15.69	33.33	78	11.31	95.65	39.44
chr7:93554194:93554488:+	NA	NA	SINE	Alu	AluY	GNG11	38.1	NA	15.69	33.33	78	11.31	95.65	39.44
chr7:93554194:93554488:+	NA	NA	SINE	Alu	AluY	GNGT1	38.1	NA	15.69	33.33	78	11.31	95.65	39.44
chr7:93554194:93554488:+	NA	NA	SINE	Alu	AluY	TFPI2	38.1	NA	15.69	33.33	78	11.31	95.65	39.44
chr7:93565979:93566289:+	1	NA	SINE	Alu	AluYf4	GNG11	24.24	NA	32.43	39	22.45	15.15	84	23.46
chr7:93565979:93566289:+	1	NA	SINE	Alu	AluYf4	BET1	24.24	NA	32.43	39	22.45	15.15	84	23.46
chr7:93565979:93566289:+	1	NA	SINE	Alu	AluYf4	TFPI2	24.24	NA	32.43	39	22.45	15.15	84	23.46
chr7:93565979:93566289:+	1	NA	SINE	Alu	AluYf4	GNGT1	24.24	NA	32.43	39	22.45	15.15	84	23.46
chr7:93624150:93624457:-	1	NA	SINE	Alu	AluSx	BET1	34.21	NA	NA	95.75	85.38	45.38	95	70.97
chr7:93627728:93628035:+	NA	NA	SINE	Alu	AluSq2	BET1	NA	NA	38.98	100	88.5	41.33	88.89	35.56
chr7:93640497:93641734:-	1	1	LTR	ERV1	LTR12C	BET1	50.68	58.62	56.6	67.84	8.23	24.12	91.22	50.75
chr7:93730032:93731709:+	1	1	LTR	ERV1	LTR12C		68.91	70.22	67.71	75.62	84.86	60.09	89.48	16.99
chr7:93760328:93760636:+	NA	NA	SINE	Alu	AluSx		NA	NA	42.5	100	97.6	63.8	100	9.09
chr7:93786761:93787403:-	NA	1	LTR	ERV1	MER41B		45.71	NA	48.84	90	98.75	53.5	100	0
chr7:93795190:93795703:+	1	NA	LTR	ERVK	MER9a1		21.28	NA	41.86	100	94	56.5	95.24	0
chr7:93878239:93878692:+	NA	NA	LTR	ERVL-MaLR	MLT1C		NA	NA	33.33	16.25	94.75	6.5	100	7.69
chr7:9390335:9390870:-	NA	NA	LTR	ERVL-MaLR	MLT1E1A		41.46	NA	63.16	95.33	93.67	46.67	100	62.5
chr7:93950793:93951104:-	1	1	SINE	Alu	AluSp		NA	78.57	68.66	81.6	96.2	68.2	78.57	21.43
chr7:9395368:9398384:-	1	1	LTR	ERV1	HERVH-int		25.26	25.13	31.92	65	94	42.02	90.97	52.17
chr7:9398386:9398837:-	1	1	LTR	ERV1	LTR7		NA	NA	48.1	100	92.4	61.5	85.29	50
chr7:93996771:93997075:+	NA	NA	SINE	Alu	AluY	COL1A2	38.71	NA	2.63	0	94.25	47.75	86.21	12.96
chr7:94001289:94001555:+	1	NA	DNA	hAT-Charlie	MER1B	COL1A2	28.48	48.65	36.84	88	86	32.22	77.14	13.04
chr7:94092550:94092847:-	1	NA	SINE	Alu	AluY	COL1A2	45.37	NA	45.54	37.4	77.2	23.82	93.22	40
chr7:94092550:94092847:-	1	NA	SINE	Alu	AluY	CASD1	45.37	NA	45.54	37.4	77.2	23.82	93.22	40
chr7:94094721:94095013:+	1	1	SINE	Alu	AluY	COL1A2	12.24	18.99	30.52	17.1	10.88	8.59	98.15	20
chr7:94094721:94095013:+	1	1	SINE	Alu	AluY	CASD1	12.24	18.99	30.52	17.1	10.88	8.59	98.15	20
chr7:94126287:94127005:-	1	NA	LTR	ERV1	LTR1B	CASD1	36.46	34.48	32.18	52.17	93.75	26.5	89.47	5.26
chr7:94151116:94151406:+	NA	1	SINE	Alu	AluY	CASD1	40.78	33.33	29.41	100	93.89	66.91	97.14	31.67
chr7:941813:942125:+	NA	NA	SINE	Alu	AluSp	COX19	30.43	22.86	28.57	83.25	61.5	32.29	83.82	52.5
chr7:941813:942125:+	NA	NA	SINE	Alu	AluSp	GET4	30.43	22.86	28.57	83.25	61.5	32.29	83.82	52.5
chr7:941813:942125:+	NA	NA	SINE	Alu	AluSp	ADAP1	30.43	22.86	28.57	83.25	61.5	32.29	83.82	52.5
chr7:941813:942125:+	NA	NA	SINE	Alu	AluSp	SUN1	30.43	22.86	28.57	83.25	61.5	32.29	83.82	52.5
chr7:94199124:94199424:-	1	1	SINE	Alu	AluY	SGCE	67.65	NA	NA	0	100	65.17	91.67	16.67
chr7:94199124:94199424:-	1	1	SINE	Alu	AluY	CASD1	67.65	NA	NA	0	100	65.17	91.67	16.67
chr7:94204001:94204303:+	1	1	SINE	Alu	AluY	SGCE	48.65	46.67	65.93	95.75	98	50.11	97.73	13.33
chr7:94204001:94204303:+	1	1	SINE	Alu	AluY	CASD1	48.65	46.67	65.93	95.75	98	50.11	97.73	13.33
chr7:94210681:94211456:-	NA	NA	LINE	L1	L1PA11	SGCE	NA	NA	39.47	6	83.8	25.6	86.96	10
chr7:94210681:94211456:-	NA	NA	LINE	L1	L1PA11	CASD1	NA	NA	39.47	6	83.8	25.6	86.96	10
chr7:94218803:94219283:+	1	NA	DNA	hAT-Charlie	MER1A	SGCE	44.29	52.08	59.6	98	93.17	43.17	88.89	16.22
chr7:94218803:94219283:+	1	NA	DNA	hAT-Charlie	MER1A	CASD1	44.29	52.08	59.6	98	93.17	43.17	88.89	16.22
chr7:94235132:94235440:-	NA	NA	SINE	Alu	AluSx1	SGCE	NA	NA	46.94	100	79.4	23	82.05	31.43
chr7:94235132:94235440:-	NA	NA	SINE	Alu	AluSx1	CASD1	NA	NA	46.94	100	79.4	23	82.05	31.43
chr7:9426772:9427667:-	NA	NA	LINE	L1	L1M2		NA	NA	56.76	0	100	65.25	83.33	25
chr7:94314202:94314496:-	1	NA	SINE	Alu	AluSz	SGCE	44.68	NA	54.17	74.67	98.5	45.83	83.33	26.09
chr7:94314202:94314496:-	1	NA	SINE	Alu	AluSz	PEG10	44.68	NA	54.17	74.67	98.5	45.83	83.33	26.09
chr7:94332486:94332796:+	NA	NA	SINE	Alu	AluSx1	SGCE	32.43	NA	31.18	100	94.67	60.86	50	57.14
chr7:94332486:94332796:+	NA	NA	SINE	Alu	AluSx1	PEG10	32.43	NA	31.18	100	94.67	60.86	50	57.14
chr7:94333835:94334130:+	1	NA	SINE	Alu	AluSq	PEG10	46.15	NA	50.68	98.29	55	51.3	95.24	51.43
chr7:94333835:94334130:+	1	NA	SINE	Alu	AluSq	SGCE	46.15	NA	50.68	98.29	55	51.3	95.24	51.43
chr7:94334624:94336054:+	1	1	LTR	ERV1	LTR12C	SGCE	48.36	78.19	56.01	82.7	11.23	41.04	90	50.26
chr7:94334624:94336054:+	1	1	LTR	ERV1	LTR12C	PEG10	48.36	78.19	56.01	82.7	11.23	41.04	90	50.26
chr7:94343857:94349632:-	1	1	LINE	L1	L1PA8	PEG10	40	50	47.85	63.32	81.03	32.76	81.37	9.68
chr7:94351604:94352113:-	1	1	LTR	ERVK	MER9a3		60.29	NA	56.76	0	85.22	44.8	93.18	30.3
chr7:94352113:94358112:-	1	1	LTR	ERVK	HERVK9-int		40.7	52.2	50	80	86.69	58.05	77.36	20.39
chr7:94358112:94358621:-	1	NA	LTR	ERVK	MER9a3		52.63	NA	52.73	100	99.25	62.75	87.88	26.92
chr7:94379605:94379904:+	1	NA	SINE	Alu	AluY		39.02	NA	45.57	83.33	9.6	41.9	82.5	40
chr7:94379905:94380202:+	1	1	SINE	Alu	AluY		NA	NA	38.1	0	2.83	30.31	97.3	42.59
chr7:94380926:94386233:-	1	1	LINE	L1	L1PA7		53.79	61.19	39.26	86	87.26	55.3	78.48	6.93
chr7:9438387:9444411:-	1	1	LINE	L1	L1PA2		50.66	61.54	56.74	96.83	87.11	55.13	92.45	17.97
chr7:94386204:94389610:+	1	NA	LINE	L1	L1PBa		30.3	NA	23.81	96.67	85.6	38.3	70.69	4.88
chr7:943973:944140:+	1	1	SINE	MIR	MIRb	SUN1	37.25	37.14	48.67	100	75.6	28	81.52	69.23
chr7:943973:944140:+	1	1	SINE	MIR	MIRb	COX19	37.25	37.14	48.67	100	75.6	28	81.52	69.23
chr7:943973:944140:+	1	1	SINE	MIR	MIRb	ADAP1	37.25	37.14	48.67	100	75.6	28	81.52	69.23
chr7:943973:944140:+	1	1	SINE	MIR	MIRb	GET4	37.25	37.14	48.67	100	75.6	28	81.52	69.23
chr7:94402022:94402378:+	1	NA	LTR	ERVL-MaLR	THE1B		36.73	NA	44.44	76.25	66.5	52.17	76.47	0
chr7:94402385:94403960:+	1	1	LTR	ERVL-MaLR	THE1B-int		35.9	NA	NA	88.75	83	40	81.82	33.33
chr7:94406515:94407106:+	1	1	LTR	ERV1	LTR12		50	NA	55.38	100	81.89	70.67	90.24	16.67
chr7:94415418:94415727:+	1	NA	SINE	Alu	AluSg		NA	NA	49.35	66	95.2	66.6	93.75	13.79
chr7:94417535:94420973:-	1	NA	LINE	L1	L1PA14		28.38	26.67	30.16	80.5	88	50.29	96.55	0
chr7:94436207:94437272:-	1	1	LTR	ERVK	MER11C		64.84	NA	77.88	95.29	95.13	56.52	94.44	29.23
chr7:94445129:94448653:-	1	1	LINE	L1	L1PA7		46.67	51.06	46.6	94.29	83	47	85.34	8.57
chr7:94448653:94449134:-	1	1	LTR	ERVK	LTR22C		51.52	NA	57.14	100	80.14	38.5	85.71	10
chr7:94449134:94450715:-	1	NA	LINE	L1	L1PA7		21.31	35.9	21.21	98	82.55	39.09	75	5.08
chr7:94458175:94458473:-	1	NA	SINE	Alu	AluSx1		45.16	NA	30.3	100	100	52.75	96.3	40
chr7:94472040:94472343:+	1	1	SINE	Alu	AluSx1		39.13	NA	48.72	100	94.5	63.5	90.91	20
chr7:94477128:94477421:+	1	NA	SINE	Alu	AluSx		52.38	NA	NA	0	80.6	51	100	14.29
chr7:94478438:94478880:-	1	1	Other	Other	SVA_E		46.39	70.95	68.76	65.87	1.18	31.21	92.21	39.29
chr7:94478981:94479376:-	1	1	Other	Other	SVA_F		47.45	67.8	57.11	45.33	0.47	30.32	92.78	52.08
chr7:94482391:94482792:+	1	NA	LTR	ERVL-MaLR	MSTB		34.48	45.83	49.37	53.5	95.33	41.67	100	12.5
chr7:94485330:94485622:-	1	NA	SINE	Alu	AluSq2		38.81	NA	29.41	79	97.38	56.5	100	9.09
chr7:94492120:94492408:+	1	NA	SINE	Alu	AluSx	PPP1R9A	37.14	NA	21.95	51	95	25.25	100	0
chr7:94494009:94494235:+	1	NA	SINE	Alu	AluSc8	PPP1R9A	37.74	27.66	24.43	44.83	94.09	16.18	94.12	5.41
chr7:94494249:94494533:+	1	NA	SINE	Alu	AluY	PPP1R9A	NA	NA	46.67	0	93.5	21.57	93.1	30.3
chr7:94496553:94496848:-	1	1	SINE	Alu	AluY	PPP1R9A	40	63.37	44.12	76.44	88.41	64.71	92.52	26.67
chr7:94496913:94497210:-	1	1	SINE	Alu	AluSc5	PPP1R9A	67.65	NA	NA	94	90.8	50.8	100	30
chr7:94500008:94500362:-	1	NA	LTR	ERVL-MaLR	THE1B	PPP1R9A	NA	NA	30.77	80	96.25	46.5	70	4.55
chr7:94506099:94506399:-	1	1	SINE	Alu	AluSx1	PPP1R9A	44.74	26.92	40	72.25	96.25	47.25	100	14.29
chr7:94506645:94506929:-	1	1	SINE	Alu	AluSx	PPP1R9A	73.33	NA	NA	50	94.5	38.25	87.5	50
chr7:94507036:94507538:+	1	1	LTR	ERV1	LTR10F	PPP1R9A	NA	NA	60.32	4.25	93.6	18.8	83.33	12.5
chr7:94507541:94510664:+	1	1	LTR	ERV1	HERVIP10FH-int	PPP1R9A	22.04	21.57	31.02	16.19	91.86	25.5	94.12	27.45
chr7:94524707:94525006:+	NA	NA	SINE	Alu	AluSq2	PPP1R9A	34.29	NA	27.78	27.5	94	3.5	100	33.33
chr7:94610547:94610848:-	NA	NA	SINE	Alu	AluSg	PPP1R9A	14.47	33.33	18.31	97	95.83	60.67	97.06	35.48
chr7:94611140:94615053:-	NA	NA	LINE	L1	L1PA6	PPP1R9A	31.08	26.83	15.45	93.43	87.06	46.91	87.5	7.36
chr7:9463217:9464794:-	1	1	LTR	ERVL-MaLR	THE1A-int		NA	NA	81.13	100	93	62.5	80	20
chr7:94638109:94638620:+	NA	NA	LINE	L1	L1PA5	PPP1R9A	30.77	NA	15.15	100	88.8	61.67	82.35	15.79
chr7:94648424:94648718:+	NA	NA	SINE	Alu	AluSx1	PPP1R9A	16.36	23.08	31.75	97.33	96.86	64.14	100	3.57
chr7:94649773:94652864:-	1	NA	LINE	L1	L1PA7	PPP1R9A	36.36	31.75	35.62	94.75	95.58	54.67	92.24	6.38
chr7:94652864:94653163:-	1	1	SINE	Alu	AluY	PPP1R9A	62.5	NA	47.76	98.6	99.57	76.71	88.89	21.05
chr7:94653163:94654388:-	1	1	LINE	L1	L1PA7	PPP1R9A	41	50.98	48.91	100	96	68.64	85.33	19.64
chr7:94654388:94654675:-	1	1	SINE	Alu	AluSg	PPP1R9A	50.63	NA	36.23	100	95.4	65.4	94.29	15.62
chr7:9470352:9470668:+	1	1	SINE	Alu	AluSq10		38.46	46.88	25.68	88	82.12	53	96.88	12
chr7:94704860:94705157:+	1	1	SINE	Alu	AluY	PPP1R9A	64.58	NA	NA	100	94.44	52.67	89.29	27.27
chr7:94707292:94708704:-	1	NA	LINE	L1	L1PA3	PPP1R9A	NA	NA	59.46	0	89	54.5	96.43	9.52
chr7:94712074:94712366:-	1	1	SINE	Alu	AluY	PPP1R9A	55.56	NA	32	89.67	87.25	51.08	75.93	28.57
chr7:94714726:94715026:-	1	1	SINE	Alu	AluSz	PPP1R9A	NA	NA	54.9	86	98.67	60	95.83	52.94
chr7:9476022:9482154:+	1	1	LINE	L1	L1PA4		57.41	57.39	62.34	73.58	81.5	53	93.8	16.25
chr7:94761912:94762064:-	1	1	LTR	ERV1	MER52A	PPP1R9A	28.42	48.72	34.68	91.57	92.78	83.44	92.63	23.19
chr7:94762074:94762696:-	1	NA	LTR	ERV1	MER52A	PPP1R9A	21.54	39.66	31.63	92.75	97.83	68	86.89	16.67
chr7:94770640:94772003:-	NA	NA	LINE	L1	L1MB8	PPP1R9A	35.48	NA	38.89	89	93.4	50.4	100	0
chr7:94774974:94777281:-	1	1	LINE	L1	L1PA7	PPP1R9A	32.98	NA	29.73	97.6	90.18	49.91	84.44	9.62
chr7:94785267:94786942:-	1	1	LTR	ERV1	MER52A	PPP1R9A	38.49	59.09	45.18	97.15	94.85	64	91.3	16.67
chr7:94788953:94789266:+	1	NA	SINE	Alu	AluSx3	PPP1R9A	41.07	NA	37.1	80	92.57	65.43	96.88	10
chr7:94789828:94790691:-	1	NA	LINE	L1	L1PA16	PPP1R9A	30.36	NA	25	100	90.75	47.75	100	6.25
chr7:94805443:94810484:+	NA	NA	LINE	L1	L1PB1	PPP1R9A	31.86	NA	45.87	97.22	84.65	52.7	77.94	11.36
chr7:94818738:94819047:-	1	1	SINE	Alu	AluYa5	PPP1R9A	NA	NA	77.14	100	41.88	59.71	97.44	38.89
chr7:94819047:94820000:-	1	NA	LINE	L1	L1PB1	PPP1R9A	7.59	NA	31.88	100	49.88	51.12	78.57	40.91
chr7:94826979:94827260:-	1	1	SINE	Alu	AluSz6	PPP1R9A	42.68	29.63	50	98.88	92.67	61.17	85.71	3.57
chr7:94843433:94843994:-	1	NA	LTR	ERVL-MaLR	MLT1F2	PPP1R9A	34.88	NA	31.71	96.5	96.67	54.33	86.36	16.67
chr7:94860080:94861577:+	1	NA	LINE	L1	L1PB1	PPP1R9A	40.54	NA	NA	100	95.67	58.44	90.91	12.82
chr7:94866491:94866807:-	NA	NA	SINE	Alu	AluSx	PPP1R9A	NA	NA	45.76	94.33	94.8	55.4	71.43	0
chr7:94931117:94931433:+	1	NA	SINE	Alu	AluY	PPP1R9A	26.61	16.67	33.03	90	81	53.2	100	48.57
chr7:94931117:94931433:+	1	NA	SINE	Alu	AluY	PON1	26.61	16.67	33.03	90	81	53.2	100	48.57
chr7:9493542:9493850:-	1	1	SINE	Alu	AluY		39.09	62.71	53.57	73.71	33.42	24.77	92.93	40.78
chr7:9493850:9495972:-	1	NA	LINE	L1	L1PA16		31.37	NA	27.66	59	59.67	24.83	86.96	40
chr7:9495972:9496279:-	1	1	SINE	Alu	AluY		39.29	61.54	NA	0	92.67	46	100	42.86
chr7:94962305:94962603:+	NA	NA	SINE	Alu	AluSq4	PON3	22.33	42.86	33.33	100	93.22	54.56	81.08	25.93
chr7:94962305:94962603:+	NA	NA	SINE	Alu	AluSq4	PON1	22.33	42.86	33.33	100	93.22	54.56	81.08	25.93
chr7:94962305:94962603:+	NA	NA	SINE	Alu	AluSq4	PPP1R9A	22.33	42.86	33.33	100	93.22	54.56	81.08	25.93
chr7:9497331:9497779:-	1	1	LTR	ERV1	LTR7		21.43	NA	39.02	90	99	46.4	85.71	54.84
chr7:9497779:9498159:-	1	1	LTR	ERV1	HERVH-int		25.81	NA	32.76	0	92.71	45.5	92.75	30.77
chr7:94985114:94985409:-	1	NA	SINE	Alu	AluY	PON3	20.86	25.64	34.45	72.62	89.56	54.39	89.66	26.24
chr7:94985114:94985409:-	1	NA	SINE	Alu	AluY	PON2	20.86	25.64	34.45	72.62	89.56	54.39	89.66	26.24
chr7:94985114:94985409:-	1	NA	SINE	Alu	AluY	PON1	20.86	25.64	34.45	72.62	89.56	54.39	89.66	26.24
chr7:9499663:9500000:-	1	NA	LTR	ERV1	HERVH-int		NA	NA	50	94	100	28.6	88.24	39.29
chr7:95003132:95003480:+	1	NA	DNA	hAT-Charlie	MER1B	PON2	40.48	NA	22.22	91.33	98	36.67	84.62	30
chr7:95003132:95003480:+	1	NA	DNA	hAT-Charlie	MER1B	PON1	40.48	NA	22.22	91.33	98	36.67	84.62	30
chr7:95003132:95003480:+	1	NA	DNA	hAT-Charlie	MER1B	PON3	40.48	NA	22.22	91.33	98	36.67	84.62	30
chr7:9500520:9503396:-	1	1	LTR	ERV1	HERVH-int		37.38	47.33	42.13	42.43	88.9	29.32	95.7	45.71
chr7:95006089:95008536:+	1	1	LINE	L1	L1P2	PON3	42.82	49.22	52.47	95.86	93.97	53.8	89.57	35.16
chr7:95006089:95008536:+	1	1	LINE	L1	L1P2	PON2	42.82	49.22	52.47	95.86	93.97	53.8	89.57	35.16
chr7:95006089:95008536:+	1	1	LINE	L1	L1P2	PON1	42.82	49.22	52.47	95.86	93.97	53.8	89.57	35.16
chr7:95008539:95014670:+	1	1	LINE	L1	L1PA5	PON3	56.57	56.85	63.53	89.27	91	64.28	85.08	17.85
chr7:95008539:95014670:+	1	1	LINE	L1	L1PA5	PON1	56.57	56.85	63.53	89.27	91	64.28	85.08	17.85
chr7:95008539:95014670:+	1	1	LINE	L1	L1PA5	PON2	56.57	56.85	63.53	89.27	91	64.28	85.08	17.85
chr7:95014689:95018410:+	1	1	LINE	L1	L1PA6	PON3	28.97	19.12	35.11	100	87.57	47.8	79.59	8.15
chr7:95014689:95018410:+	1	1	LINE	L1	L1PA6	PON1	28.97	19.12	35.11	100	87.57	47.8	79.59	8.15
chr7:95014689:95018410:+	1	1	LINE	L1	L1PA6	PON2	28.97	19.12	35.11	100	87.57	47.8	79.59	8.15
chr7:9503398:9503848:-	1	1	LTR	ERV1	LTR7		44.07	NA	38.64	96	82.4	39.67	95.45	50
chr7:95052353:95052653:+	1	1	SINE	Alu	AluJr	PON2	18.18	43.24	43.75	86	74.5	56	100	53.85
chr7:95052353:95052653:+	1	1	SINE	Alu	AluJr	PON1	18.18	43.24	43.75	86	74.5	56	100	53.85
chr7:95052353:95052653:+	1	1	SINE	Alu	AluJr	PON3	18.18	43.24	43.75	86	74.5	56	100	53.85
chr7:9507018:9507447:-	1	NA	LTR	ERV1	LTR9		47.83	NA	NA	95	67.75	28.25	85.71	0
chr7:95089496:95091009:+	1	1	LTR	ERVL-MaLR	THE1C-int	ASB4	53.57	59.46	48.65	89.2	82.8	62.6	73.08	33.33
chr7:95089496:95091009:+	1	1	LTR	ERVL-MaLR	THE1C-int	PON2	53.57	59.46	48.65	89.2	82.8	62.6	73.08	33.33
chr7:9510321:9510687:+	1	NA	LTR	ERV1	LTR7		34.38	NA	23.21	95	90	62	96.67	35.29
chr7:95181075:95182341:-	1	1	LTR	ERV1	LTR12C	PDK4	65.09	78.15	70.25	44.39	28	30.44	92.07	32.26
chr7:95181075:95182341:-	1	1	LTR	ERV1	LTR12C	AC002451.1	65.09	78.15	70.25	44.39	28	30.44	92.07	32.26
chr7:95181075:95182341:-	1	1	LTR	ERV1	LTR12C	ASB4	65.09	78.15	70.25	44.39	28	30.44	92.07	32.26
chr7:95195370:95196767:-	1	1	LINE	L1	L1PA3	AC002451.1	NA	65	NA	57	97.8	54.4	100	0
chr7:95195370:95196767:-	1	1	LINE	L1	L1PA3	ASB4	NA	65	NA	57	97.8	54.4	100	0
chr7:95195370:95196767:-	1	1	LINE	L1	L1PA3	PDK4	NA	65	NA	57	97.8	54.4	100	0
chr7:95198294:95198589:-	1	1	SINE	Alu	AluY	PDK4	26.92	63.89	35.19	57.29	96.07	18.71	93.98	19.05
chr7:95198294:95198589:-	1	1	SINE	Alu	AluY	AC002451.1	26.92	63.89	35.19	57.29	96.07	18.71	93.98	19.05
chr7:95198294:95198589:-	1	1	SINE	Alu	AluY	ASB4	26.92	63.89	35.19	57.29	96.07	18.71	93.98	19.05
chr7:95234545:95235870:+	1	1	LTR	ERV1	LTR12C	PDK4	49.91	61.89	54.6	52.27	79.72	40.27	95.03	31.02
chr7:95242426:95245758:+	1	NA	LINE	L1	L1PA13	PDK4	39.22	51.02	49.57	48.33	92.82	43.55	88.1	6.1
chr7:95261216:95261520:-	NA	NA	SINE	Alu	AluSz	PDK4	34	NA	31.11	26	96.86	33	80	25
chr7:9527634:9533843:-	1	1	LINE	L1	L1PA15		36.74	34.31	36.18	95.57	91.81	55.72	88.53	13.93
chr7:95335643:95336240:+	1	1	LTR	ERV1	LTR12F		70.49	66.67	55.56	75.5	86.5	66.88	95.24	0
chr7:95336240:95337633:+	1	1	LINE	L1	L1PREC2		16.39	NA	36.07	75.5	88.5	47.5	84.62	3.85
chr7:95411726:95412487:-	NA	1	LTR	ERV1	LTR1B	DYNC1I1	35.56	NA	41.18	100	93.86	49.86	87.27	0
chr7:95450071:95450189:-	NA	NA	SINE	Alu	AluJr	DYNC1I1	11.43	NA	33.33	0	94.25	55	100	0
chr7:95468331:95468642:-	1	1	SINE	Alu	AluSx	DYNC1I1	NA	NA	62.5	84.5	97	49.2	82.14	60
chr7:95481833:95482115:-	NA	NA	SINE	Alu	AluSx1	DYNC1I1	27.45	36.96	30.21	96.6	94.38	54.62	95.83	33.33
chr7:95568190:95571260:-	1	1	LINE	L1	L1PA3	DYNC1I1	36.25	41.9	56.67	82.8	87.29	46.8	83.96	38.68
chr7:95571258:95574345:+	1	1	LINE	L1	L1PA3	DYNC1I1	61.11	NA	64.94	60	94.83	51.4	87.65	21.05
chr7:95583944:95584250:+	NA	NA	SINE	Alu	AluY	DYNC1I1	28.07	31.58	37.5	33.33	83.38	16.4	62.5	26.83
chr7:95589417:95589718:-	NA	NA	SINE	Alu	AluSz	DYNC1I1	36.49	NA	34.94	100	99.6	32.67	100	0
chr7:95632141:95632453:-	1	NA	SINE	Alu	AluSc5	DYNC1I1	29.32	29.27	51.85	97.4	95.86	35.57	96.67	15.38
chr7:95649511:95649887:-	NA	1	LTR	ERVL-MaLR	THE1B	DYNC1I1	39.39	NA	31.11	50	87	48	75	0
chr7:95658945:95659248:+	NA	NA	SINE	Alu	AluSz	DYNC1I1	NA	NA	33.33	0	98	48	93.1	0
chr7:95736838:95737137:-	1	NA	SINE	Alu	AluSg	SLC25A13	43.75	NA	46.07	0	91.62	22.5	NA	23.08
chr7:95736838:95737137:-	1	NA	SINE	Alu	AluSg	DYNC1I1	43.75	NA	46.07	0	91.62	22.5	NA	23.08
chr7:95737893:95738189:+	1	NA	SINE	Alu	AluSg7	DYNC1I1	22.41	NA	37.7	8	86.14	32.25	50	5.26
chr7:95737893:95738189:+	1	NA	SINE	Alu	AluSg7	SLC25A13	22.41	NA	37.7	8	86.14	32.25	50	5.26
chr7:95741165:95741472:-	1	NA	SINE	Alu	AluSx1	SLC25A13	NA	NA	40.54	60	96.33	27.33	75	10
chr7:95741165:95741472:-	1	NA	SINE	Alu	AluSx1	DYNC1I1	NA	NA	40.54	60	96.33	27.33	75	10
chr7:95742551:95742844:-	1	1	SINE	Alu	AluSq2	DYNC1I1	48.48	NA	48.15	0	97.8	53.6	100	0
chr7:95742551:95742844:-	1	1	SINE	Alu	AluSq2	SLC25A13	48.48	NA	48.15	0	97.8	53.6	100	0
chr7:95742862:95743175:-	1	1	SINE	Alu	AluY	DYNC1I1	57.32	NA	66.13	68.62	92.3	64.56	100	50
chr7:95742862:95743175:-	1	1	SINE	Alu	AluY	SLC25A13	57.32	NA	66.13	68.62	92.3	64.56	100	50
chr7:95743500:95743839:+	1	1	LTR	ERVL-MaLR	THE1B	SLC25A13	36.99	NA	46.67	62	81.5	31.17	81.82	50
chr7:95743500:95743839:+	1	1	LTR	ERVL-MaLR	THE1B	DYNC1I1	36.99	NA	46.67	62	81.5	31.17	81.82	50
chr7:95769259:95769569:-	1	NA	SINE	Alu	AluYa5	SLC25A13	42.86	NA	38.3	93.33	69.62	43.33	97	50
chr7:95769259:95769569:-	1	NA	SINE	Alu	AluYa5	DYNC1I1	42.86	NA	38.3	93.33	69.62	43.33	97	50
chr7:95780627:95780921:+	1	NA	SINE	Alu	AluSx	SLC25A13	28.21	NA	48.33	88.75	92.8	48.6	86.96	56.25
chr7:95780627:95780921:+	1	NA	SINE	Alu	AluSx	DYNC1I1	28.21	NA	48.33	88.75	92.8	48.6	86.96	56.25
chr7:95780972:95781281:+	1	NA	SINE	Alu	AluSx1	SLC25A13	18.18	NA	35.85	100	91	39.8	94.12	38.46
chr7:95780972:95781281:+	1	NA	SINE	Alu	AluSx1	DYNC1I1	18.18	NA	35.85	100	91	39.8	94.12	38.46
chr7:95785604:95785775:-	1	NA	SINE	Alu	AluSx	SLC25A13	24.74	33.33	15.58	100	93.6	43.4	100	50
chr7:95785604:95785775:-	1	NA	SINE	Alu	AluSx	DYNC1I1	24.74	33.33	15.58	100	93.6	43.4	100	50
chr7:95792403:95792890:+	1	NA	LTR	ERVL-MaLR	MLT1H1	SLC25A13	NA	NA	44.44	100	97	41.67	78.57	36.36
chr7:95819394:95819697:-	1	1	SINE	Alu	AluSc8	SLC25A13	26.19	38.89	24.59	100	91.5	28.62	93.33	35
chr7:9584115:9584254:-	1	NA	SINE	Alu	AluSz6		NA	NA	40.91	0	95	63.67	100	18.18
chr7:95857849:95859237:+	1	1	LTR	ERV1	LTR12C	SLC25A13	65.12	72.89	70.05	97.84	92.14	82.96	92.51	80.31
chr7:95884716:95885032:+	1	1	SINE	Alu	AluJb	SLC25A13	62.16	NA	NA	94.33	83.75	57.5	100	50
chr7:95885122:95889528:+	1	1	LINE	L1	L1PA7	SLC25A13	39.42	41.23	38.94	96.33	96.17	42.28	93.85	25.57
chr7:95899585:95899887:+	NA	NA	SINE	Alu	AluSx1	SLC25A13	NA	NA	40	100	98	70.6	100	38.46
chr7:95904510:95905205:+	1	1	LINE	L1	L1PA4	SLC25A13	37.78	NA	NA	78	78.25	53	87.5	37.14
chr7:95913891:95914230:+	1	NA	LTR	ERVL-MaLR	THE1B	SLC25A13	NA	NA	35.9	100	95.6	63.2	89.47	56.25
chr7:95917605:95923748:+	1	1	LINE	L1	L1PA5	SLC25A13	56.48	65.9	65.27	96.35	93.42	58.4	88.13	49.78
chr7:95923761:95923948:+	1	NA	SINE	Alu	AluSx	SLC25A13	21.95	31.25	29.63	87.33	94.75	41.75	33.33	37.5
chr7:95934051:95934232:-	1	NA	LINE	L2	L2b	SLC25A13	NA	NA	33.33	62	100	20	100	42.86
chr7:95987660:95988433:-	1	1	LTR	ERV1	LTR17	SLC25A13	24.41	37.82	33.01	32.29	11.36	1.77	90.83	48.61
chr7:95988794:95989091:-	1	NA	SINE	Alu	AluSx3	SLC25A13	20	41.67	26.39	40	61.46	12.29	75	44.74
chr7:95996340:95996617:+	NA	NA	SINE	Alu	AluY	SLC25A13	NA	NA	41.82	32	85.12	31.75	72.73	28.12
chr7:96001441:96001753:-	1	1	SINE	Alu	AluY	SLC25A13	54.24	71.74	47.09	72.25	18.31	27.56	87.32	62.5
chr7:96001829:96002112:+	1	NA	SINE	Alu	AluSx		25	30.95	25.96	32	22.67	15.83	93.94	33.33
chr7:96012334:96012642:+	NA	NA	SINE	Alu	AluSx4		22.86	20	36.76	0	90.33	14.83	92.59	11.76
chr7:96067521:96067832:+	NA	NA	SINE	Alu	AluYb8	SHFM1	NA	NA	50	0	0	32	95.83	47.56
chr7:96067521:96067832:+	NA	NA	SINE	Alu	AluYb8	C7orf76	NA	NA	50	0	0	32	95.83	47.56
chr7:96098423:96101014:-	1	1	LINE	L1	L1PBa	C7orf76	25.74	53.85	42.17	60.33	75.29	36.47	83.12	18.52
chr7:96098423:96101014:-	1	1	LINE	L1	L1PBa	SHFM1	25.74	53.85	42.17	60.33	75.29	36.47	83.12	18.52
chr7:96144518:96145347:+	1	NA	LINE	L1	L1PA6	C7orf76	60	NA	34	0	96	40.5	100	25
chr7:96144518:96145347:+	1	NA	LINE	L1	L1PA6	SHFM1	60	NA	34	0	96	40.5	100	25
chr7:96165441:96168296:-	NA	NA	LINE	L1	L1MCa	SHFM1	NA	NA	34.88	54	71.5	21.25	85.71	15.38
chr7:96165441:96168296:-	NA	NA	LINE	L1	L1MCa	C7orf76	NA	NA	34.88	54	71.5	21.25	85.71	15.38
chr7:96181507:96187526:-	1	1	LINE	L1	L1PA2	SHFM1	24.91	34.27	36.64	7.4	68.91	20.54	83.56	9.73
chr7:96181507:96187526:-	1	1	LINE	L1	L1PA2	C7orf76	24.91	34.27	36.64	7.4	68.91	20.54	83.56	9.73
chr7:96203935:96205052:-	NA	NA	LINE	L1	L1PA7	SHFM1	31.88	NA	14.44	83.25	89.7	44.3	90.91	10.42
chr7:96209280:96215284:-	1	1	LINE	L1	L1PA3	SHFM1	46.4	56.06	53.01	75	84	52.08	81.59	16.88
chr7:96272801:96273148:+	NA	NA	LINE	L1	L1PA7	SHFM1	NA	16.13	41.67	70	92	33.75	100	8.7
chr7:96280880:96281183:-	NA	NA	SINE	Alu	AluSz	SHFM1	NA	NA	36.36	68.67	96	43	100	8.33
chr7:96310820:96311862:-	1	NA	LINE	L1	L1P3	SHFM1	40.91	NA	32.61	0	71.33	38.6	91.18	46
chr7:96312520:96313346:+	1	NA	LINE	L1	L1PA7	SHFM1	51.35	NA	51.43	0	98.67	50.33	100	52.94
chr7:96341643:96343201:+	1	1	LTR	ERVL-MaLR	THE1B-int	SHFM1	69.37	84.91	69.57	86.17	97.57	62.86	82.14	17.39
chr7:96361034:96361343:+	1	NA	SINE	Alu	AluYa5	SHFM1	40.2	NA	27.17	38.12	3.38	14.64	97.7	43.4
chr7:96378645:96380270:-	1	NA	LTR	ERVL-MaLR	THE1D-int	SHFM1	46.94	35.56	63.44	81	86.43	41.14	88.1	5.56
chr7:96385843:96391397:-	1	1	LINE	L1	L1PBa	SHFM1	40.39	44.44	31.11	63.7	91.85	34.27	89.76	21.05
chr7:96440975:96441220:+	1	NA	LTR	ERVL	LTR16A		44.44	NA	NA	0	92.25	12.75	100	66.67
chr7:96441231:96444368:+	1	NA	LINE	L1	L1PA8		22.13	42.86	32.04	59	83.73	26.8	84.81	18.82
chr7:96548077:96548379:-	NA	1	SINE	Alu	AluY		24.59	30.77	NA	43.3	1.38	17.93	91	56.86
chr7:9664822:9665116:+	NA	NA	SINE	Alu	AluSz		32	NA	NA	0	89.6	25	77.78	7.14
chr7:96662916:96663246:+	1	1	SINE	Alu	AluY	DLX6	59.38	NA	56.86	80	96.12	58.08	88.46	40.32
chr7:96662916:96663246:+	1	1	SINE	Alu	AluY	DLX5	59.38	NA	56.86	80	96.12	58.08	88.46	40.32
chr7:96663470:96665221:+	1	1	LTR	ERV1	LTR12C	DLX6	63.99	65.31	60.69	74.29	75.26	48.83	89.16	25
chr7:96663470:96665221:+	1	1	LTR	ERV1	LTR12C	DLX5	63.99	65.31	60.69	74.29	75.26	48.83	89.16	25
chr7:96683415:96686558:+	1	NA	LINE	L1	L1PA7	DLX6	30.34	NA	30.38	50	91.36	36.6	80	23.33
chr7:96683415:96686558:+	1	NA	LINE	L1	L1PA7	DLX5	30.34	NA	30.38	50	91.36	36.6	80	23.33
chr7:96686762:96687911:+	1	1	LINE	L1	L1PA6	DLX6	25.45	52.27	39.71	39.75	95.62	20.12	89.29	26.32
chr7:96686762:96687911:+	1	1	LINE	L1	L1PA6	DLX5	25.45	52.27	39.71	39.75	95.62	20.12	89.29	26.32
chr7:96687911:96688210:+	1	1	SINE	Alu	AluY	DLX6	NA	NA	61.22	0	85.57	42.62	100	53.33
chr7:96687911:96688210:+	1	1	SINE	Alu	AluY	DLX5	NA	NA	61.22	0	85.57	42.62	100	53.33
chr7:96703719:96704509:+	1	1	LTR	ERV1	LTR17	ACN9	59.47	70.44	59.02	83.94	95.88	56	97.37	63.95
chr7:96703719:96704509:+	1	1	LTR	ERV1	LTR17	DLX5	59.47	70.44	59.02	83.94	95.88	56	97.37	63.95
chr7:96727699:96728007:-	1	NA	SINE	Alu	AluSx1	ACN9	11.11	31.43	18.6	15	91.71	16.57	91.49	29.03
chr7:96739429:96739739:+	1	1	SINE	Alu	AluY	ACN9	71.67	NA	60.71	73.6	98.88	37.8	95	36
chr7:96740025:96740324:-	1	1	SINE	Alu	AluSx3	ACN9	51.28	56.76	67.74	100	98.86	56.86	78.95	20
chr7:96741120:96741427:+	1	NA	SINE	Alu	AluSc8	ACN9	38.54	40.35	30.07	66.67	92.22	35.62	91.03	35.51
chr7:96742229:96742534:-	1	1	SINE	Alu	AluSc8	ACN9	47.06	NA	47.62	0	95.27	34.82	91.43	23.08
chr7:96745621:96746045:-	NA	NA	LTR	ERV1	MER57C2	ACN9	25	NA	36.54	20	6.6	3.2	63.64	60
chr7:96751156:96751467:-	1	1	SINE	Alu	AluY	ACN9	43.21	NA	18.33	0	93.67	44.4	95.45	44.58
chr7:96752286:96754400:-	1	1	LINE	L1	L1PA8	ACN9	50.72	56.41	57.14	92.8	94.36	34.45	82	37.78
chr7:96754397:96754763:-	1	1	LINE	L1	L1PA8	ACN9	76.32	NA	NA	100	97	31.75	NA	42.86
chr7:96758965:96759391:-	1	1	LTR	ERV1	MER52A	ACN9	54.84	70.19	34.17	92.43	92.6	60.8	92.31	69.01
chr7:96759396:96759599:+	1	1	SINE	Alu	AluSx1	ACN9	NA	NA	40	100	97.25	29.5	87.5	54.55
chr7:96759844:96760384:-	1	1	LTR	ERV1	LTR27B	ACN9	35.94	43.4	34.92	94.5	81.8	57.4	86.49	60
chr7:96767180:96767470:-	1	1	SINE	Alu	AluSz	ACN9	60	65.52	68.13	100	99	81.5	93.75	77.36
chr7:96767479:96767775:-	1	1	SINE	Alu	AluSq	ACN9	27.59	NA	47.44	100	90.67	76.67	100	85.71
chr7:96768320:96768996:-	1	1	LTR	ERV1	LTR28	ACN9	50	65.31	69.68	94.8	97.9	80.8	91.94	50.82
chr7:96769655:96769799:-	1	1	SINE	Alu	AluY	ACN9	NA	NA	68.42	75	98.25	94.25	NA	37.5
chr7:96769799:96770882:+	1	1	LTR	ERVK	MER11B	ACN9	50.7	NA	69.78	89.33	92.82	73.17	100	55.17
chr7:96771354:96771664:-	1	1	SINE	Alu	AluSx3	ACN9	38.1	NA	52.24	95	98.09	78.64	100	37.5
chr7:96772199:96772507:-	1	1	SINE	Alu	AluSz	ACN9	59.26	60.42	70.53	98.4	92	64.5	70.45	52.27
chr7:96773012:96774515:-	1	1	LINE	L1	L1PB1	ACN9	NA	NA	70.91	100	92.17	56.5	86.84	43.9
chr7:96776100:96776352:-	1	1	SINE	Alu	AluY	ACN9	37.88	NA	36.11	86.67	95.1	64.2	90.91	25
chr7:96777216:96777493:-	1	1	SINE	Alu	AluSz	ACN9	55.26	NA	36.36	100	99.25	52.2	100	71.43
chr7:96777565:96777869:+	1	1	SINE	Alu	AluJr	ACN9	36.11	NA	45.45	100	97.25	45.5	92.86	57.89
chr7:96778242:96778547:-	1	NA	SINE	Alu	AluJb	ACN9	41.3	NA	33.33	100	95.4	55.4	88.24	64.1
chr7:96779865:96780173:-	1	NA	SINE	Alu	AluY	ACN9	48	50	37.37	85	98.1	44.73	86.11	52.63
chr7:96781947:96782275:-	1	1	SINE	Alu	AluSz6	ACN9	53.25	NA	57.5	100	94.57	66	83.33	67.8
chr7:96787640:96787934:-	1	1	SINE	Alu	AluSx1	ACN9	44.19	NA	42.86	0	95.33	53.83	83.33	70.37
chr7:96788618:96789245:-	1	1	LINE	L1	L1M4	ACN9	59.52	NA	NA	100	94.5	76.75	92.86	63.64
chr7:96789336:96789923:+	1	1	Other	Other	SVA_A	ACN9	69.41	67.74	62.72	92.57	94	84.85	93.12	62.96
chr7:96790756:96791639:-	1	1	LINE	L1	L1PA7	ACN9	84	NA	NA	70	99	53.33	100	72.22
chr7:96792506:96792751:-	1	1	SINE	Alu	AluSq4	ACN9	NA	80.56	54.29	0	97.2	51.2	76.47	73.91
chr7:96793260:96793543:-	1	1	SINE	Alu	AluSc	ACN9	56.76	73.53	62.03	96.12	92.8	68.7	92.86	79.07
chr7:96793691:96793981:-	1	1	SINE	Alu	AluSp	ACN9	NA	77.42	58.57	60	97.88	70.13	96	50.98
chr7:96797171:96797562:+	1	1	LTR	ERV1	MER61C	ACN9	NA	NA	47.69	81	82.5	43.25	43.24	16.67
chr7:96798361:96798629:+	1	1	SINE	Alu	AluSq	ACN9	44.83	NA	26.87	100	89.78	73.78	100	63.33
chr7:96802858:96803163:-	1	NA	SINE	Alu	AluY	ACN9	37.93	24.14	33.78	91	97.9	45.1	89.61	74.19
chr7:96824545:96825988:+	1	1	LINE	L1	L1PA7	ACN9	47.5	NA	62.16	91.75	83	32.71	78.26	35
chr7:96828325:96828619:-	NA	1	SINE	Alu	AluY	ACN9	30.3	NA	43.66	0	70.38	44.92	95.89	31.03
chr7:96849505:96849806:-	NA	NA	SINE	Alu	AluY	ACN9	40.91	NA	35.71	100	98.29	65.82	90.91	38.89
chr7:96851034:96851350:+	NA	NA	SINE	Alu	AluY	ACN9	11.76	36.36	17.35	100	90.78	43.56	92	14.81
chr7:96851354:96851619:-	NA	NA	LTR	ERVL-MaLR	MLT1J	ACN9	NA	NA	39.29	100	97	55.67	87.5	20
chr7:96860035:96860305:-	1	1	SINE	Alu	AluSx1	ACN9	43.24	NA	NA	0	90.43	64	91.67	21.43
chr7:96861416:96862149:-	1	1	LTR	ERV1	LTR1B		55.13	73.91	65.09	100	93.43	43.14	78.38	0
chr7:96863162:96864242:+	1	1	LTR	ERVK	MER11A		43.44	37.5	48.39	87.43	88	31.53	85.94	33.33
chr7:96865641:96867339:+	1	1	LINE	L1	L1PA7		54.29	NA	38.33	100	89	36.83	75.47	11.11
chr7:96867339:96867631:+	1	1	SINE	Alu	AluY		61.45	NA	68.06	100	97.9	52.6	96.67	40
chr7:96867674:96867970:-	1	1	SINE	Alu	AluSc8		29.27	52.38	54.32	86.67	93.83	61	84.21	18.18
chr7:96868992:96869281:+	1	1	SINE	Alu	AluY		32.65	40	30.77	91.5	96.38	53.38	87.18	25
chr7:96869574:96869848:+	1	1	SINE	Alu	AluSg		NA	NA	45.71	87	85.25	26	50	26.67
chr7:96870343:96870632:+	1	1	SINE	Alu	AluSg		41	NA	34.55	95	95	34.8	100	14.63
chr7:96870632:96871762:+	1	NA	LINE	L1	L1PA7		39.39	NA	58.33	96	93.29	51.29	70.97	21.95
chr7:96872619:96872910:-	1	1	SINE	Alu	AluY		39.58	NA	41.03	100	98	63.33	80	43.75
chr7:96874787:96875094:+	1	1	SINE	Alu	AluY		32.76	36.21	39.02	93.33	93	62.07	90.14	21.57
chr7:96875189:96875501:-	1	NA	SINE	Alu	AluSz		NA	NA	45	97.67	98	58.33	83.33	40
chr7:96887386:96893529:-	1	1	LINE	L1	L1PA3		50.75	68.75	64.24	73.75	93.93	50.48	87.24	34.38
chr7:96893756:96894055:+	1	1	SINE	Alu	AluY		42.5	NA	61.76	100	99.5	54.62	60	57.14
chr7:968945:969034:+	1	NA	LINE	L1	L1MB7	ADAP1	33.77	31.43	25.49	100	92	46.5	93.75	NA
chr7:968945:969034:+	1	NA	LINE	L1	L1MB7	COX19	33.77	31.43	25.49	100	92	46.5	93.75	NA
chr7:968945:969034:+	1	NA	LINE	L1	L1MB7	SUN1	33.77	31.43	25.49	100	92	46.5	93.75	NA
chr7:968945:969034:+	1	NA	LINE	L1	L1MB7	GET4	33.77	31.43	25.49	100	92	46.5	93.75	NA
chr7:96896572:96896873:-	1	NA	SINE	Alu	AluYc3		33.33	58.46	41.95	97.33	6.11	46.33	83.33	34.51
chr7:96933967:96934268:+	1	NA	SINE	Alu	AluY		33.33	18.18	27.36	83.5	93.33	51.58	95	40
chr7:96937830:96940246:+	1	1	LINE	L1	L1PA5		NA	NA	77.5	100	100	58.89	86.49	13.95
chr7:96940429:96940729:-	1	1	SINE	Alu	AluY		42.62	NA	56.41	100	95.29	41	72.97	20
chr7:96944236:96944677:+	1	NA	LTR	ERVL	MER21C		NA	NA	34.38	100	93.33	44.67	100	60
chr7:96944848:96945628:+	1	1	LTR	ERV1	LTR17		27.24	41.77	32.13	93.06	86.72	50.11	73.26	52.94
chr7:96945733:96946411:+	1	1	LTR	ERV1	LTR1B		48.11	69.23	46.55	78.43	87	54.14	66.15	35.71
chr7:96950370:96950678:+	NA	NA	SINE	Alu	AluY		25	NA	42.86	95.67	84.89	44.18	85.19	56.25
chr7:9695411:9695729:-	1	NA	SINE	Alu	AluYb8		43.75	NA	48.78	0	96.8	57	100	54.35
chr7:96954751:96955491:-	1	NA	LTR	ERV1	LTR1B		28.45	35.38	23.33	98.9	79.1	40.1	82.76	8
chr7:96956471:96957227:+	1	1	LTR	ERV1	LTR1B		33.61	51.28	49.32	98	96.14	48	93.02	50
chr7:96962138:96962449:+	1	1	SINE	Alu	AluY		38.57	NA	54	91.2	96.38	43.88	86.44	46.43
chr7:96962449:96965513:+	1	1	LINE	L1	L1PA6		NA	NA	47.95	94.83	93.43	50.54	93.1	26.32
chr7:96967641:96967942:-	1	NA	SINE	Alu	AluSz		55.71	38.1	34.29	84.4	3.25	38.62	89.29	72.22
chr7:96970186:96970501:-	NA	NA	SINE	Alu	AluY		25.81	NA	38.78	91.67	95.14	46.86	94.59	69.23
chr7:96973600:96973909:+	1	1	SINE	Alu	AluY		35.29	NA	29.41	88.71	90.9	53.9	96.3	63.89
chr7:96974843:96975138:+	1	1	SINE	Alu	AluY		33.33	58.62	25.35	89.27	4.6	39.73	82.61	45.83
chr7:96976175:96976478:-	1	NA	SINE	Alu	AluY		NA	NA	36.99	94.33	91.17	43.5	91.25	37.5
chr7:96979882:96980137:+	1	NA	DNA	hAT-Charlie	MER1B		30.56	36.36	43.55	98.33	96.67	41	91.67	30
chr7:96980554:96980857:+	1	NA	SINE	Alu	AluSp		22.22	44.83	25.81	100	97.8	36.4	77.27	60
chr7:96981612:96981921:+	1	NA	SINE	Alu	AluYk4		44.62	30.91	50.86	92.44	5.4	42.65	95.08	54.65
chr7:96995011:96995322:+	1	1	SINE	Alu	AluY		63.64	NA	68.66	100	90.57	70.5	88.24	12
chr7:96995383:96997662:+	1	NA	LINE	L1	L1PA7		32.08	NA	56.92	100	97.37	63	90	25.93
chr7:96998425:96998722:-	1	NA	SINE	Alu	AluSc8		38.46	NA	NA	100	94.67	55	77.78	66.67
chr7:97004832:97005149:-	1	1	SINE	Alu	AluY		52.27	NA	50	100	93	63.45	84	45.16
chr7:97006768:97007068:-	1	1	SINE	Alu	AluSc		53.19	63.33	44.9	100	97.33	50.11	100	36.36
chr7:97007531:97007809:-	1	1	SINE	Alu	AluYb8		21.05	NA	54.62	71.5	97.25	57.56	93.68	46.59
chr7:97013971:97014280:-	1	1	SINE	Alu	AluYk4		53.09	NA	41.67	84.75	89.23	66.64	95.59	41.03
chr7:97018990:97019279:-	1	NA	SINE	Alu	AluSx		44.44	NA	NA	59	76.6	28.8	86.36	41.18
chr7:97022389:97022868:+	1	NA	LTR	ERV1	LOR1a		39.34	NA	29.55	96.5	97.5	32	85.71	9.09
chr7:97023700:97024007:-	1	NA	SINE	Alu	AluY		32.26	NA	32.39	61	90.29	50.14	97.73	21.43
chr7:97024984:97025294:-	NA	NA	SINE	Alu	AluSz		34.21	NA	NA	80	98.4	56	76.92	11.76
chr7:9703208:9703535:-	NA	NA	LTR	ERV1	MER61A		25.4	32.43	16	100	95.71	62.86	100	16.67
chr7:97040192:97040487:-	1	1	SINE	Alu	AluY		34.15	43.08	47.17	90.83	26.53	42.71	93.62	61.9
chr7:97044837:97045120:+	1	NA	SINE	Alu	AluY		29.14	31.63	22.68	77.67	71	46.62	92.78	47.12
chr7:97045594:97045901:-	1	1	SINE	Alu	AluSx3		37.6	50.88	49.69	91	87.5	57.62	89.06	57.97
chr7:97045936:97046401:-	1	NA	LTR	ERVL-MaLR	MLT1D		52.46	NA	43.4	11	86.2	36.8	88.89	42.86
chr7:97046436:97046759:+	1	NA	SINE	Alu	AluSc8		NA	NA	43.81	50	97.12	46.71	94.87	52.78
chr7:97049041:97049344:-	1	NA	SINE	Alu	AluY		36.23	NA	35.29	80.25	96.22	46.78	86.79	16.33
chr7:97053384:97053685:+	1	1	SINE	Alu	AluY		62.96	NA	NA	0	88.75	41.5	93.75	40
chr7:97053797:97054096:+	1	1	SINE	Alu	AluSx1		NA	NA	52.63	0	92.5	41.67	87.5	60
chr7:97059884:97060184:-	1	1	SINE	Alu	AluSz6		NA	NA	61.7	98	98.4	43.2	96.88	75
chr7:97068202:97068509:+	1	1	SINE	Alu	AluSq		57.63	NA	NA	100	97.17	53.83	100	35.9
chr7:97072208:97072507:-	1	1	SINE	Alu	AluY		61.54	73.42	60.87	90	18.2	45.92	95.16	53.06
chr7:97072509:97072613:+	1	1	SINE	Alu	AluYf4		NA	NA	84.38	0	14.2	27.6	95	58.82
chr7:97073553:97073868:+	1	NA	SINE	Alu	AluYb8		NA	NA	52.27	100	11.8	48.14	94.44	53.7
chr7:97078846:97079290:+	1	NA	LINE	L1	L1PA6		42.86	NA	NA	0	96.5	27.75	94.12	16.67
chr7:97087236:97087538:-	1	NA	SINE	Alu	AluSq2		NA	40	31.82	100	97	38.14	95.45	33.33
chr7:97089375:97089734:+	1	NA	LTR	ERVL-MaLR	THE1B		32.14	NA	14.29	71.5	84.86	36.43	83.33	16
chr7:97090582:97090875:+	1	1	SINE	Alu	AluY		65.66	NA	58.67	78.33	84.88	46.87	75.68	24.44
chr7:97093086:97093257:-	1	NA	SINE	Alu	AluSc8		34.85	NA	NA	72	92.17	39.83	89.29	66.67
chr7:97093259:97093571:-	1	1	SINE	Alu	AluSx1		44.64	42.86	43.48	95.75	98.11	55.33	95.56	57.89
chr7:97114094:97114407:+	NA	NA	SINE	Alu	AluSp		17.39	NA	35.59	100	85.8	49.33	90	27.59
chr7:97124205:97124514:+	NA	1	SINE	Alu	AluY		32	29.31	27.62	100	0	34.32	97.22	39.36
chr7:97137375:97137685:+	1	1	SINE	Alu	AluY		55.24	NA	48.2	69.83	70.4	62.44	77.42	42.62
chr7:97149580:97149743:+	NA	NA	SINE	Alu	AluSx1		NA	NA	39.39	91.67	91.67	52.33	78.26	22.22
chr7:97159953:97160245:-	1	NA	SINE	Alu	AluSg		NA	NA	35.9	100	88	42.75	100	42.86
chr7:97161883:97165015:+	1	1	LINE	L1	L1PA3		54.07	77.58	60.66	98.8	92.8	52.43	90.91	43.07
chr7:97165320:97168344:+	1	1	LINE	L1	L1PA3		NA	73.17	72.34	0	95.8	70.67	93.65	21.28
chr7:97168839:97169124:+	1	1	SINE	Alu	AluSq10		20.83	34.38	23.08	86.6	86.67	59.67	87.23	33.33
chr7:97169136:97169447:+	1	1	SINE	Alu	AluY		70	NA	NA	0	94.75	68	93.75	0
chr7:97170394:97171710:+	1	1	LTR	ERV1	LTR12C		60.91	68.75	63.97	94.26	93.4	72.4	92.09	35.65
chr7:97186220:97186539:-	1	NA	SINE	Alu	AluY		37.13	38.36	36.42	100	12.36	52.69	94.07	51.61
chr7:97187221:97192913:+	1	1	LINE	L1	L1PA8A		30.71	38.89	38.75	91	96.11	46.14	89.38	16.11
chr7:97193058:97193375:+	1	NA	SINE	Alu	AluSc		23.26	21.18	30.95	67.4	93.45	31.2	91.89	12.77
chr7:97196016:97196303:-	1	1	SINE	Alu	AluSc		30.89	NA	39.1	2	97.75	23.12	97.47	26.09
chr7:97204601:97204902:-	1	NA	SINE	Alu	AluSx		35.8	36.73	22.99	19.11	94.2	20.3	75.41	15.48
chr7:97209256:97213563:+	1	1	LINE	L1	L1PA8		37.07	51.88	51.41	89.44	94.11	51	86.9	16.13
chr7:97213563:97213862:-	1	1	SINE	Alu	AluSc		48.57	NA	38.46	90.67	96.4	60.17	91.11	24.14
chr7:97213862:97215794:+	1	1	LINE	L1	L1PA8		44.9	NA	38.89	77	91.75	34.88	80	6.45
chr7:97221758:97222063:-	NA	NA	SINE	Alu	AluY		22.99	30.77	21.43	89	93.89	33.78	90.91	12.77
chr7:97233836:97234154:-	1	NA	SINE	Alu	AluY		35.96	11.76	18.12	28	0.27	22	94.12	29.87
chr7:97268008:97268299:-	1	NA	SINE	Alu	AluY		50.79	15.15	22.58	88	96	35.43	83.87	22.45
chr7:97273488:97273845:+	1	1	LTR	ERVL-MaLR	THE1B		27.78	NA	38.46	0	96	59	50	25
chr7:97273846:97275401:+	1	1	LTR	ERVL-MaLR	THE1B-int		62.34	60.42	58.75	78.5	90.43	63.43	93.33	13.89
chr7:97281010:97281303:+	1	1	SINE	Alu	AluYk4		48.65	NA	NA	0	27.44	33.38	88.89	14.29
chr7:97282404:97282727:-	NA	NA	SINE	Alu	AluY		31.03	NA	13.85	100	90.33	46.22	82.76	47.06
chr7:9729484:9729782:-	1	NA	SINE	Alu	AluY		30.39	23.26	25.51	98.43	97.27	48.18	97.62	18.18
chr7:97322007:97322317:+	1	NA	SINE	Alu	AluY	TAC1	NA	26.92	48.44	100	96.75	63.25	100	20
chr7:97325416:97325707:-	1	NA	SINE	Alu	AluY	TAC1	39.76	38.36	35.61	100	1.88	39.88	91.43	18.75
chr7:97333062:97333371:+	1	1	SINE	Alu	AluSc5	TAC1	NA	NA	42.86	92	90.67	68.38	92.31	10.53
chr7:97334630:97337596:+	1	1	LINE	L1	L1PREC2	TAC1	55.81	NA	49.4	90	91.78	49.3	86.05	16.67
chr7:97338343:97339358:+	1	NA	LINE	L1	L1PA6	TAC1	30	NA	33.33	100	95.4	47	87.5	10
chr7:97342762:97346514:+	1	1	LINE	L1	L1PB1	TAC1	42.16	66.67	45.63	91.71	90.19	51.82	85.71	10.47
chr7:97353809:97354130:-	NA	NA	SINE	Alu	AluSq2	TAC1	32.26	NA	NA	0	88.6	49.2	88.89	20
chr7:97389427:97389739:+	1	1	SINE	Alu	AluY	TAC1	41.38	55.17	36.67	100	95.67	60.7	88.64	44.05
chr7:97389748:97395865:+	1	1	LINE	L1	L1PA5	TAC1	36.31	63.51	48.37	91.32	92.66	51.4	83.47	26.95
chr7:97398109:97398284:+	NA	NA	SINE	Alu	AluSx	TAC1	48.15	NA	NA	100	18.6	46.4	NA	NA
chr7:97407211:97408791:-	1	1	LINE	L1	L1PA3	TAC1	20.22	59.17	27.73	93.42	93.68	55.16	80.38	29.73
chr7:9740740:9742280:+	NA	NA	LINE	L1	L1PA6		58.33	NA	NA	100	84.43	43.78	88.89	4
chr7:97408784:97413333:+	1	1	LINE	L1	L1PA3	TAC1	35.38	50	49.6	60	81.2	48.29	83.59	19.86
chr7:97414919:97421050:+	1	1	LINE	L1	L1PA5	TAC1	53.61	54.38	58.81	92.71	91.79	59.69	87.47	13.16
chr7:97438964:97439269:+	1	1	SINE	Alu	AluSc	ASNS	56.36	NA	77.5	0	94.29	52.86	68	15.38
chr7:97439685:97445802:+	1	1	LINE	L1	L1PA6	ASNS	42.18	59.19	51.74	89.7	93.03	56.16	81.53	13.64
chr7:97471378:97472721:-	1	1	LTR	ERV1	LTR12C	ASNS	60.27	67.21	71.03	80.35	81.86	56.43	96.05	44.12
chr7:97473760:97474064:-	1	NA	SINE	Alu	AluSp	ASNS	22.12	48.89	33.58	14.5	96.62	26.4	91.89	51.11
chr7:97518548:97518845:+	1	NA	SINE	Alu	AluSg	ASNS	16.19	NA	34.38	44	96.6	42.11	93.2	37.35
chr7:97565058:97566447:+	1	1	LTR	ERV1	LTR12C	OCM2	52.08	51.39	49.6	45.79	9.71	4.47	89.67	56.98
chr7:97597022:97597321:+	1	NA	SINE	Alu	AluSc8	OCM2	16.48	30.77	19.43	94.92	93.73	44.33	94.92	47.75
chr7:97597704:97598006:-	1	NA	SINE	Alu	AluJr	OCM2	NA	NA	60.61	0	97	55.8	75	55.56
chr7:97599681:97599990:-	1	NA	SINE	Alu	AluY	OCM2	38.3	NA	16.87	87.5	6.08	9.2	89.02	34.43
chr7:97612953:97613260:+	1	NA	SINE	Alu	AluJo	OCM2	34.55	28.57	26	0	94.71	0.62	92.86	62.5
chr7:9761461:9762356:-	NA	NA	LINE	L1	L1PA4		32.14	NA	NA	80	88.5	28.5	88.89	8.33
chr7:97626583:97626876:-	NA	NA	SINE	Alu	AluSq2	OCM2	21.43	NA	36.36	80	92.25	45.75	86.96	38.89
chr7:97641420:97641712:-	NA	NA	SINE	Alu	AluJr	OCM2	36.36	NA	35.29	52.33	94.25	42.5	92.31	43.48
chr7:97683184:97683305:-	NA	NA	SINE	Alu	AluSz		NA	NA	50	48	97	26.67	100	57.14
chr7:9768871:9769180:+	1	NA	SINE	Alu	AluSc		44.74	NA	35.35	100	27.12	41.89	94.59	25.81
chr7:97692837:97693120:+	1	NA	SINE	Alu	AluSc	LMTK2	36.89	NA	37.84	51.6	91.86	16.12	96.88	62.16
chr7:97694194:97694404:-	1	NA	LINE	L2	L2a	LMTK2	NA	NA	44.23	0	97.75	13.6	100	100
chr7:97695504:97695948:-	1	1	LTR	ERV1	MER72	LMTK2	NA	NA	56.52	100	88.75	41.25	91.67	100
chr7:97695948:97696247:-	1	1	SINE	Alu	AluY	LMTK2	NA	NA	41.38	28.33	69	20	70.59	26.09
chr7:97700882:97701155:-	1	NA	SINE	Alu	AluSx	LMTK2	18.64	NA	39.73	56.75	94	13.17	86.67	45.71
chr7:97701391:97701672:-	1	NA	SINE	Alu	AluSx	LMTK2	19.67	NA	33.93	62	95	19.8	75	47.83
chr7:97704330:97704620:-	1	1	SINE	Alu	AluY	LMTK2	NA	94.12	87.8	81.33	96	20.11	100	60
chr7:97705733:97706046:-	1	NA	SINE	Alu	AluJb	LMTK2	50	50	39.76	0	98	18.5	95.56	58.82
chr7:97710220:97710548:+	1	NA	SINE	Alu	AluSp	LMTK2	32.3	41.67	29.7	20.12	97.27	22.36	88.6	62.77
chr7:97718728:97718919:+	NA	NA	LTR	ERVL-MaLR	MLT1B	LMTK2	31.25	NA	NA	21	96	10.25	96	100
chr7:97720994:97721286:-	NA	NA	SINE	Alu	AluJr	LMTK2	NA	NA	32.43	40	93.33	30.33	94.44	60
chr7:97724707:97725495:-	1	NA	LINE	L1	L1MB7	LMTK2	NA	83.87	NA	75	91.75	45	100	0
chr7:97730306:97730612:-	1	1	SINE	Alu	AluY	LMTK2	50.67	69.09	51.19	66	96.78	59.78	88.46	8.33
chr7:97731020:97731333:-	1	1	SINE	Alu	AluSq	LMTK2	67.92	NA	54.55	67	91.2	73.67	100	64.29
chr7:97732001:97732304:-	1	1	SINE	Alu	AluJo	LMTK2	67.65	NA	85.42	100	99.33	66.33	100	53.33
chr7:97732425:97732847:-	1	1	LTR	ERVL-MaLR	MSTA	LMTK2	25.48	43.75	27.97	98	93.78	58	74.42	73.33
chr7:97742385:97742758:+	NA	NA	LTR	ERVL-MaLR	THE1C	LMTK2	31.67	NA	20.48	96.5	88.4	67.2	81.25	38.1
chr7:97757172:97757487:+	1	NA	SINE	Alu	AluSg4	LMTK2	42.86	NA	30.53	78.4	90	58.71	94.12	72.41
chr7:97773460:97773768:+	1	1	SINE	Alu	AluY	LMTK2	21.69	NA	33.85	89.29	93.58	61.08	88.57	50
chr7:97775801:97776541:-	1	1	LINE	L1	L1M4c	LMTK2	NA	NA	44.44	97.25	96.43	43.86	96.67	16.67
chr7:97777243:97777516:+	1	1	SINE	Alu	AluSg	LMTK2	69.81	72.09	63.46	100	96.25	73.5	100	60
chr7:97777520:97777819:+	1	1	SINE	Alu	AluSx	LMTK2	52.73	53.57	47.06	95.4	82.17	50.17	77.78	50
chr7:97785496:97785789:+	NA	NA	SINE	Alu	AluY	LMTK2	14.12	31.03	15.91	83.4	89.44	52.1	86.49	45.45
chr7:97785959:97786278:-	NA	NA	LTR	ERVL	MLT2D	LMTK2	26.32	NA	40.43	100	92	56.67	93.33	30
chr7:97816933:97817208:-	1	NA	SINE	Alu	AluSz6	TECPR1	24.32	23.53	37.27	93.29	96.89	53.78	88	60.61
chr7:97816933:97817208:-	1	NA	SINE	Alu	AluSz6	BHLHA15	24.32	23.53	37.27	93.29	96.89	53.78	88	60.61
chr7:97816933:97817208:-	1	NA	SINE	Alu	AluSz6	LMTK2	24.32	23.53	37.27	93.29	96.89	53.78	88	60.61
chr7:97827802:97828092:-	1	NA	SINE	Alu	AluJb	LMTK2	35	37.5	31.08	96.75	96.89	44.56	96.15	48
chr7:97827802:97828092:-	1	NA	SINE	Alu	AluJb	BHLHA15	35	37.5	31.08	96.75	96.89	44.56	96.15	48
chr7:97827802:97828092:-	1	NA	SINE	Alu	AluJb	TECPR1	35	37.5	31.08	96.75	96.89	44.56	96.15	48
chr7:97849876:97850167:-	1	NA	SINE	Alu	AluY	TECPR1	34.9	41.77	21.85	83.5	91.15	40.14	88.69	54.29
chr7:97849876:97850167:-	1	NA	SINE	Alu	AluY	LMTK2	34.9	41.77	21.85	83.5	91.15	40.14	88.69	54.29
chr7:97849876:97850167:-	1	NA	SINE	Alu	AluY	BRI3	34.9	41.77	21.85	83.5	91.15	40.14	88.69	54.29
chr7:97849876:97850167:-	1	NA	SINE	Alu	AluY	BHLHA15	34.9	41.77	21.85	83.5	91.15	40.14	88.69	54.29
chr7:97850331:97850639:+	1	NA	SINE	Alu	AluSq2	BHLHA15	22.99	NA	34.88	90.5	87.75	32.5	77.36	30.43
chr7:97850331:97850639:+	1	NA	SINE	Alu	AluSq2	BRI3	22.99	NA	34.88	90.5	87.75	32.5	77.36	30.43
chr7:97850331:97850639:+	1	NA	SINE	Alu	AluSq2	LMTK2	22.99	NA	34.88	90.5	87.75	32.5	77.36	30.43
chr7:97850331:97850639:+	1	NA	SINE	Alu	AluSq2	TECPR1	22.99	NA	34.88	90.5	87.75	32.5	77.36	30.43
chr7:9785784:9787482:+	NA	NA	LINE	L1	L1PA5		NA	NA	48	100	73.57	42.33	72.22	9.68
chr7:978719:978857:+	1	NA	DNA	hAT-Charlie	MER58A	COX19	25.42	NA	36.17	5.67	96.67	9.33	100	90.91
chr7:978719:978857:+	1	NA	DNA	hAT-Charlie	MER58A	ADAP1	25.42	NA	36.17	5.67	96.67	9.33	100	90.91
chr7:978719:978857:+	1	NA	DNA	hAT-Charlie	MER58A	GET4	25.42	NA	36.17	5.67	96.67	9.33	100	90.91
chr7:978719:978857:+	1	NA	DNA	hAT-Charlie	MER58A	SUN1	25.42	NA	36.17	5.67	96.67	9.33	100	90.91
chr7:978719:978857:+	1	NA	DNA	hAT-Charlie	MER58A	CYP2W1	25.42	NA	36.17	5.67	96.67	9.33	100	90.91
chr7:97876472:97876752:-	NA	NA	SINE	Alu	AluJo	TECPR1	7.41	32.26	19.05	98.5	91.2	46.4	92.31	40
chr7:97876472:97876752:-	NA	NA	SINE	Alu	AluJo	BAIAP2L1	7.41	32.26	19.05	98.5	91.2	46.4	92.31	40
chr7:97876472:97876752:-	NA	NA	SINE	Alu	AluJo	BHLHA15	7.41	32.26	19.05	98.5	91.2	46.4	92.31	40
chr7:97876472:97876752:-	NA	NA	SINE	Alu	AluJo	BRI3	7.41	32.26	19.05	98.5	91.2	46.4	92.31	40
chr7:97876472:97876752:-	NA	NA	SINE	Alu	AluJo	LMTK2	7.41	32.26	19.05	98.5	91.2	46.4	92.31	40
chr7:97877023:97877337:-	1	NA	SINE	Alu	AluJr	BRI3	45.45	NA	39.6	0	93.67	44.5	91.07	77.78
chr7:97877023:97877337:-	1	NA	SINE	Alu	AluJr	LMTK2	45.45	NA	39.6	0	93.67	44.5	91.07	77.78
chr7:97877023:97877337:-	1	NA	SINE	Alu	AluJr	BHLHA15	45.45	NA	39.6	0	93.67	44.5	91.07	77.78
chr7:97877023:97877337:-	1	NA	SINE	Alu	AluJr	BAIAP2L1	45.45	NA	39.6	0	93.67	44.5	91.07	77.78
chr7:97877023:97877337:-	1	NA	SINE	Alu	AluJr	TECPR1	45.45	NA	39.6	0	93.67	44.5	91.07	77.78
chr7:97889457:97889525:-	NA	NA	SINE	Alu	AluSc	TECPR1	NA	NA	34.09	94.25	85.75	63.75	100	68.18
chr7:97889457:97889525:-	NA	NA	SINE	Alu	AluSc	BRI3	NA	NA	34.09	94.25	85.75	63.75	100	68.18
chr7:97889457:97889525:-	NA	NA	SINE	Alu	AluSc	BHLHA15	NA	NA	34.09	94.25	85.75	63.75	100	68.18
chr7:97889457:97889525:-	NA	NA	SINE	Alu	AluSc	BAIAP2L1	NA	NA	34.09	94.25	85.75	63.75	100	68.18
chr7:97890546:97891499:-	1	NA	LTR	ERVL-MaLR	MST-int	BRI3	39.62	NA	47.46	84	92.33	53.33	81.25	52.94
chr7:97890546:97891499:-	1	NA	LTR	ERVL-MaLR	MST-int	BHLHA15	39.62	NA	47.46	84	92.33	53.33	81.25	52.94
chr7:97890546:97891499:-	1	NA	LTR	ERVL-MaLR	MST-int	BAIAP2L1	39.62	NA	47.46	84	92.33	53.33	81.25	52.94
chr7:97890546:97891499:-	1	NA	LTR	ERVL-MaLR	MST-int	TECPR1	39.62	NA	47.46	84	92.33	53.33	81.25	52.94
chr7:97895961:97896269:+	1	1	SINE	Alu	AluSx	TECPR1	35.59	47.73	39.77	100	95	53	95.45	58.82
chr7:97895961:97896269:+	1	1	SINE	Alu	AluSx	BRI3	35.59	47.73	39.77	100	95	53	95.45	58.82
chr7:97895961:97896269:+	1	1	SINE	Alu	AluSx	BAIAP2L1	35.59	47.73	39.77	100	95	53	95.45	58.82
chr7:97896513:97897033:-	1	NA	LTR	ERVL-MaLR	MLT1E1A	TECPR1	24.53	NA	60.78	0	98.75	29	90.91	80
chr7:97896513:97897033:-	1	NA	LTR	ERVL-MaLR	MLT1E1A	BRI3	24.53	NA	60.78	0	98.75	29	90.91	80
chr7:97896513:97897033:-	1	NA	LTR	ERVL-MaLR	MLT1E1A	BAIAP2L1	24.53	NA	60.78	0	98.75	29	90.91	80
chr7:97898509:97898711:-	NA	NA	SINE	Alu	AluSx	TECPR1	30.3	NA	20	53.67	97.4	27.4	82.35	58.82
chr7:97898509:97898711:-	NA	NA	SINE	Alu	AluSx	BRI3	30.3	NA	20	53.67	97.4	27.4	82.35	58.82
chr7:97898509:97898711:-	NA	NA	SINE	Alu	AluSx	BAIAP2L1	30.3	NA	20	53.67	97.4	27.4	82.35	58.82
chr7:97906464:97906767:+	NA	NA	SINE	Alu	AluJr	TECPR1	40.38	NA	42.31	65	94.75	25.5	88.46	30
chr7:97906464:97906767:+	NA	NA	SINE	Alu	AluJr	BAIAP2L1	40.38	NA	42.31	65	94.75	25.5	88.46	30
chr7:97906464:97906767:+	NA	NA	SINE	Alu	AluJr	BRI3	40.38	NA	42.31	65	94.75	25.5	88.46	30
chr7:979184:979482:+	1	NA	SINE	Alu	AluSx1	CYP2W1	45.95	65.85	45.36	8	91.5	19.6	90.27	45.95
chr7:979184:979482:+	1	NA	SINE	Alu	AluSx1	COX19	45.95	65.85	45.36	8	91.5	19.6	90.27	45.95
chr7:979184:979482:+	1	NA	SINE	Alu	AluSx1	GET4	45.95	65.85	45.36	8	91.5	19.6	90.27	45.95
chr7:979184:979482:+	1	NA	SINE	Alu	AluSx1	ADAP1	45.95	65.85	45.36	8	91.5	19.6	90.27	45.95
chr7:979184:979482:+	1	NA	SINE	Alu	AluSx1	SUN1	45.95	65.85	45.36	8	91.5	19.6	90.27	45.95
chr7:97945281:97945647:+	1	1	LTR	ERVL-MaLR	THE1B	BRI3	NA	NA	49.06	100	95	56.75	90	71.43
chr7:97945281:97945647:+	1	1	LTR	ERVL-MaLR	THE1B	BAIAP2L1	NA	NA	49.06	100	95	56.75	90	71.43
chr7:97946179:97946463:-	1	1	SINE	Alu	AluSx1	BRI3	63.49	NA	64.71	100	89.71	46.14	92.86	73.33
chr7:97946179:97946463:-	1	1	SINE	Alu	AluSx1	BAIAP2L1	63.49	NA	64.71	100	89.71	46.14	92.86	73.33
chr7:97959687:97959996:+	1	1	SINE	Alu	AluSx	BRI3	59.35	76	66.36	98	92.92	42.92	86.07	62.5
chr7:97959687:97959996:+	1	1	SINE	Alu	AluSx	BAIAP2L1	59.35	76	66.36	98	92.92	42.92	86.07	62.5
chr7:97961411:97961724:+	1	NA	SINE	Alu	AluSz	BRI3	62.5	NA	50.98	93.2	96.43	46.57	90	69.23
chr7:97961411:97961724:+	1	NA	SINE	Alu	AluSz	BAIAP2L1	62.5	NA	50.98	93.2	96.43	46.57	90	69.23
chr7:97967462:97967752:+	1	1	SINE	Alu	AluYc	BRI3	32.5	NA	17.39	95.33	81.79	45.8	96.55	85.71
chr7:97967462:97967752:+	1	1	SINE	Alu	AluYc	BAIAP2L1	32.5	NA	17.39	95.33	81.79	45.8	96.55	85.71
chr7:97968103:97968404:+	1	1	SINE	Alu	AluSp	BAIAP2L1	NA	NA	89.74	100	86	59	95.24	85
chr7:97968103:97968404:+	1	1	SINE	Alu	AluSp	BRI3	NA	NA	89.74	100	86	59	95.24	85
chr7:97984767:97985063:+	NA	NA	SINE	Alu	AluJb	BRI3	14.81	NA	30.36	98.2	92.2	34.6	88.89	66.67
chr7:97984767:97985063:+	NA	NA	SINE	Alu	AluJb	BAIAP2L1	14.81	NA	30.36	98.2	92.2	34.6	88.89	66.67
chr7:97994778:97995091:-	NA	1	SINE	Alu	AluSz6	BAIAP2L1	20.83	43.08	24.32	96.43	95.62	43.75	93.18	64.38
chr7:98003270:98003560:-	NA	NA	SINE	Alu	AluJo	BAIAP2L1	36.07	NA	33.33	94	95	51.33	83.33	52
chr7:98006848:98007157:+	NA	NA	SINE	Alu	AluSx	BAIAP2L1	33.78	30	30.36	100	95	30.71	88.24	60.87
chr7:98007157:98007486:+	NA	NA	SINE	Alu	AluSx	BAIAP2L1	17.54	NA	42.86	86.71	91	57.57	85.71	92.31
chr7:98009600:98009950:-	1	NA	LTR	ERVL-MaLR	THE1A	BAIAP2L1	18.89	31.25	21.21	98	95.5	36.67	93.02	54.55
chr7:98014005:98014302:-	NA	NA	SINE	Alu	AluSx1	BAIAP2L1	10.26	NA	35.96	100	98.17	43.2	91.18	85
chr7:98019230:98019526:-	NA	NA	SINE	Alu	AluY	BAIAP2L1	11.86	37.93	27.59	0	94	53.62	85.37	54.55
chr7:98026630:98026938:-	1	1	SINE	Alu	AluSc5	BAIAP2L1	54.95	47.56	45.95	82.29	92.85	13.23	92	33.33
chr7:98036881:98037189:-	1	NA	SINE	Alu	AluY	BAIAP2L1	34.33	NA	20.73	0	96.09	31.5	93.67	23.08
chr7:98058335:98058634:+	1	NA	SINE	Alu	AluSx1	BAIAP2L1	30.91	NA	23.08	14.4	93.14	11.57	88.24	35.71
chr7:98058862:98059181:+	1	NA	SINE	Alu	AluSq2	BAIAP2L1	36.67	32.65	30.06	7.6	90.25	10.75	85.71	70.11
chr7:98059378:98059680:+	1	NA	SINE	Alu	AluY	BAIAP2L1	37.31	NA	18.18	0	96.33	9.75	98.36	66.67
chr7:98059743:98059926:-	1	NA	SINE	Alu	AluSx1	BAIAP2L1	35.14	NA	34.62	0	97.33	9.83	94.23	46.15
chr7:98060019:98060315:-	1	NA	SINE	Alu	AluJo	BAIAP2L1	31.48	24.14	20.18	8.33	95.12	14.13	89.36	50
chr7:98064638:98064938:-	NA	NA	SINE	Alu	AluJr	BAIAP2L1	14.58	NA	37.21	73	97.67	28	84	51.72
chr7:98071461:98071769:-	1	1	SINE	Alu	AluSq2	BAIAP2L1	30.23	NA	33.33	40	94.33	17.17	85.71	80
chr7:98072147:98072454:-	1	1	SINE	Alu	AluJo	BAIAP2L1	NA	NA	62.5	64.5	94.17	24.83	100	78.95
chr7:98075638:98075936:+	NA	NA	SINE	Alu	AluSc8	BAIAP2L1	30.56	NA	23.46	17.25	92.71	7.57	74.07	65.22
chr7:98080651:98080939:-	1	NA	SINE	Alu	AluSx		38.46	NA	37.5	100	96.67	11	90.91	41.67
chr7:98081486:98082225:+	1	1	LTR	ERVL	MER21C		62.16	53.66	53.57	47	93.67	12.33	97.06	30.43
chr7:98099157:98099464:-	1	1	SINE	Alu	AluSx		27.43	40	27.38	77	77.73	17.18	90.22	60
chr7:98109213:98109516:-	1	1	SINE	Alu	AluSx1		50.94	64.29	51.95	76	96.5	31.25	86.21	51.72
chr7:98109755:98110098:+	1	1	DNA	hAT-Charlie	MER1B		48.05	40.85	46.73	83.25	96	25.8	95.45	65
chr7:98110428:98110721:+	1	1	SINE	Alu	AluJo		52.63	NA	NA	90	95.33	15	72.73	0
chr7:9812368:9814552:-	1	NA	LINE	L1	L1PA7		19.05	NA	32.81	84	85.64	50.08	55.93	2.99
chr7:98126554:98126990:-	1	NA	LTR	ERV1	LTR26		18.46	24.32	30.19	59	88	31.25	90.91	28.57
chr7:98127137:98127432:+	1	NA	LINE	L2	L2a		NA	36.84	NA	100	86	39.25	90	22.22
chr7:98127432:98127733:-	1	NA	SINE	Alu	AluSz		20	NA	50.77	66.75	97.25	41.25	92.31	47.83
chr7:98128452:98128752:+	1	1	SINE	Alu	AluSx1		35.29	NA	31.03	53.33	94.67	35	94	39.29
chr7:98129310:98129663:-	1	NA	LTR	ERVL-MaLR	THE1A		46.67	NA	44.44	67	94	15.5	81.82	50
chr7:98135335:98135651:-	1	1	SINE	Alu	AluSx		26.42	40.48	51.85	64	97.6	50.86	83.72	46.97
chr7:98135651:98136340:+	1	NA	LINE	L1	L1MD2		17.5	NA	30.23	0	95.5	44.25	75	0
chr7:98140935:98141235:+	NA	NA	LTR	ERVL	MER77B		22.45	NA	32.69	95.75	96.25	35.5	93.02	59.09
chr7:98142595:98142742:+	1	NA	SINE	Alu	AluSx		41.51	NA	20.88	89	87.4	48.8	96.88	57.14
chr7:98142742:98143049:+	1	NA	SINE	Alu	AluSg		34.67	33.33	31.13	89	92.5	43.18	84.62	60.81
chr7:98148407:98148715:-	NA	NA	SINE	Alu	AluSz		11.76	NA	31.37	100	90.25	23.2	76.19	60.47
chr7:98153084:98153511:-	1	1	DNA	hAT-Charlie	MER1A		44.93	61.9	46.51	87.67	95.5	8.5	84.62	15.38
chr7:98153511:98153830:+	1	1	SINE	Alu	AluSc		60.34	NA	48.57	73.25	95.8	15.2	93.75	33.33
chr7:98155931:98156093:-	NA	NA	SINE	Alu	AluJo		34.92	NA	31.43	0	95.67	25.67	100	30
chr7:98159655:98160051:+	1	NA	LTR	ERVL-MaLR	MSTA		26.23	50	32.89	53	89.8	5.6	95.24	63.64
chr7:98160406:98160951:-	1	NA	LTR	ERV1	MER4D		NA	NA	50	60.2	97.8	14	86.67	38.46
chr7:98182116:98182409:-	1	1	SINE	Alu	AluSc		45.24	NA	59.68	67.5	96	51.14	92.68	17.39
chr7:98182535:98182982:+	1	1	LTR	ERV1	MER66A		NA	NA	76.09	80.67	97	45.75	85	52
chr7:98188837:98188995:-	1	NA	SINE	Alu	AluJr		62.07	37.93	38.46	45	40.25	6.5	84.62	73.33
chr7:98191273:98191573:-	1	NA	SINE	Alu	AluJr4		25	NA	35.85	0	96.5	31	79.17	36.36
chr7:98192967:98193258:-	1	NA	SINE	Alu	AluSz		39.53	57.3	49.28	88	95.57	38.43	79.38	63.64
chr7:98193938:98194349:+	1	1	LTR	ERVL-MaLR	MSTB		38.46	62.86	39.62	25.67	98	41.67	92.31	55.56
chr7:98202578:98202873:+	1	NA	SINE	Alu	AluSq	NPTX2	33.33	NA	39.53	0	96.5	13.67	96.97	67.57
chr7:98203057:98203375:+	1	NA	SINE	Alu	AluSz	NPTX2	19.05	34.29	21.74	11	96.75	8.67	100	10
chr7:98208118:98208417:+	1	NA	SINE	Alu	AluSz	NPTX2	41.67	NA	30.61	32.75	98	16.5	100	32.5
chr7:98208952:98209255:+	1	NA	SINE	Alu	AluSg	NPTX2	35.85	13.16	24.55	24.33	90	10.14	95.65	21.43
chr7:98215523:98215811:-	1	NA	SINE	Alu	AluSc	NPTX2	32.94	38.71	37.5	0	95	21.78	92.31	28.12
chr7:98285843:98286134:+	1	1	SINE	Alu	AluSx1	NPTX2	46.07	NA	48.45	62	97	24.57	90	59.38
chr7:98306889:98307193:-	1	1	SINE	Alu	AluSx1	NPTX2	52.86	38.89	43.94	47	97.2	39.6	93.55	9.09
chr7:98307784:98308081:+	1	1	SINE	Alu	AluSq2	NPTX2	66.04	83.72	56.84	87.5	94.5	59.83	79.59	16.67
chr7:98319031:98319398:-	1	1	LTR	ERVL-MaLR	THE1B		30.95	NA	30.43	35	95.33	10.33	93.33	18.92
chr7:98319601:98319915:-	1	1	SINE	Alu	AluYk4		57.63	NA	63	85	98	34.17	94.81	58.97
chr7:98319977:98320255:+	1	1	SINE	Alu	AluSx1		52.5	NA	58.57	60	97	25.4	89.09	18.18
chr7:98320638:98320935:-	1	1	SINE	Alu	AluJb		46.43	NA	55.56	65.25	87.8	37.4	100	25.93
chr7:98322287:98322586:-	1	1	SINE	Alu	AluSg		30	NA	41.38	40	95.33	17.67	77.14	0
chr7:98323560:98323870:+	1	1	SINE	Alu	AluSx1		16.67	NA	39.22	20	95	15.8	84.21	17.39
chr7:98324416:98324696:-	1	1	SINE	Alu	AluSx		NA	NA	80	80	82.83	28.67	83.33	25.64
chr7:98332142:98332435:-	NA	NA	SINE	Alu	AluYc		22.12	35	37.97	34.12	70.5	3.6	95.7	70
chr7:98341920:98342229:+	NA	NA	SINE	Alu	AluSg		10.61	37.5	10.2	0	97.4	6.27	100	48.21
chr7:98344538:98344861:+	NA	NA	LINE	L1	L1MC5		31.71	NA	13.04	59	95.67	9	80	0
chr7:98350299:98350596:+	NA	NA	SINE	Alu	AluSq		NA	NA	39.22	40	90.67	14.67	81.82	47.06
chr7:983569:983852:-	NA	NA	SINE	Alu	AluJr	CYP2W1	32.84	NA	25	13.5	94.75	6	100	0
chr7:983569:983852:-	NA	NA	SINE	Alu	AluJr	COX19	32.84	NA	25	13.5	94.75	6	100	0
chr7:983569:983852:-	NA	NA	SINE	Alu	AluJr	SUN1	32.84	NA	25	13.5	94.75	6	100	0
chr7:983569:983852:-	NA	NA	SINE	Alu	AluJr	ADAP1	32.84	NA	25	13.5	94.75	6	100	0
chr7:983569:983852:-	NA	NA	SINE	Alu	AluJr	GET4	32.84	NA	25	13.5	94.75	6	100	0
chr7:98362254:98362794:+	1	NA	LTR	ERVL-MaLR	MLT1F		42.67	43.59	58.82	64	81.5	9.25	86.67	36.36
chr7:98363061:98363342:-	1	NA	SINE	Alu	AluSx1		41.67	NA	NA	100	85.75	5.75	94.44	35.71
chr7:98374200:98374496:-	1	1	SINE	Alu	AluSg		35.53	29.63	40.79	87.8	65.86	22.86	92.31	62.96
chr7:98374499:98374631:-	1	NA	SINE	Alu	AluSx		26.32	NA	34.94	88.75	4	15.6	95	65.22
chr7:98380070:98380376:+	1	NA	SINE	Alu	AluJo		47.83	NA	28.57	78.67	79.33	35	61.54	50
chr7:98380421:98380717:-	1	NA	SINE	Alu	AluSx		37.5	NA	21.21	100	62.4	37	95.45	37.5
chr7:98407068:98407355:+	1	NA	SINE	Alu	AluSx1	TMEM130	NA	NA	46.81	50	97.25	18.5	89.66	47.37
chr7:98422159:98422466:-	1	NA	SINE	Alu	AluY	TMEM130	18.24	40	8.87	25.89	91.3	12.75	94.94	95.56
chr7:98426110:98426251:-	NA	NA	SINE	Alu	AluJb	TRRAP	36.17	NA	21.13	77.67	97.33	16.33	85.71	26.67
chr7:98426110:98426251:-	NA	NA	SINE	Alu	AluJb	TMEM130	36.17	NA	21.13	77.67	97.33	16.33	85.71	26.67
chr7:98435689:98435984:-	1	1	SINE	Alu	AluY	TRRAP	47.24	NA	53.16	12.78	97.92	18.55	84.68	39.58
chr7:98435689:98435984:-	1	1	SINE	Alu	AluY	TMEM130	47.24	NA	53.16	12.78	97.92	18.55	84.68	39.58
chr7:98436046:98436344:+	1	NA	SINE	Alu	AluJr	TRRAP	46	NA	30.65	10.67	94	10	81.25	30.77
chr7:98436046:98436344:+	1	NA	SINE	Alu	AluJr	TMEM130	46	NA	30.65	10.67	94	10	81.25	30.77
chr7:98437390:98437693:+	NA	NA	SINE	Alu	AluJo	TMEM130	23.08	NA	40	92	78	15.33	94.74	38.46
chr7:98437390:98437693:+	NA	NA	SINE	Alu	AluJo	TRRAP	23.08	NA	40	92	78	15.33	94.74	38.46
chr7:98444479:98444779:-	1	1	SINE	Alu	AluY	TMEM130	54.95	NA	48.29	92.75	94.53	38.11	93.1	60
chr7:98444479:98444779:-	1	1	SINE	Alu	AluY	TRRAP	54.95	NA	48.29	92.75	94.53	38.11	93.1	60
chr7:98447897:98448201:-	1	NA	SINE	Alu	AluSz6	TMEM130	60.34	NA	36.92	0	98	31.5	88.24	12.5
chr7:98447897:98448201:-	1	NA	SINE	Alu	AluSz6	TRRAP	60.34	NA	36.92	0	98	31.5	88.24	12.5
chr7:98458285:98458594:+	NA	NA	SINE	Alu	AluSg	TMEM130	38.46	NA	23.08	87	95.6	40	82.35	54.84
chr7:98458285:98458594:+	NA	NA	SINE	Alu	AluSg	TRRAP	38.46	NA	23.08	87	95.6	40	82.35	54.84
chr7:98494063:98494306:-	1	NA	SINE	Alu	AluSx	TRRAP	NA	NA	31.25	100	95	48.8	100	76.47
chr7:98494063:98494306:-	1	NA	SINE	Alu	AluSx	TMEM130	NA	NA	31.25	100	95	48.8	100	76.47
chr7:98494575:98494873:+	1	NA	SINE	Alu	AluSx	TMEM130	38.96	NA	26.09	100	95.22	61.22	87.5	42.86
chr7:98494575:98494873:+	1	NA	SINE	Alu	AluSx	TRRAP	38.96	NA	26.09	100	95.22	61.22	87.5	42.86
chr7:98501308:98501524:-	1	1	LTR	ERVL-MaLR	THE1B	TMEM130	47.37	50	41.35	97.2	96.33	46	74.36	54.17
chr7:98501308:98501524:-	1	1	LTR	ERVL-MaLR	THE1B	TRRAP	47.37	50	41.35	97.2	96.33	46	74.36	54.17
chr7:98501534:98501732:-	1	1	SINE	Alu	AluSx1	TRRAP	69.23	NA	63.33	100	95.2	54.2	83.33	52.94
chr7:98501534:98501732:-	1	1	SINE	Alu	AluSx1	TMEM130	69.23	NA	63.33	100	95.2	54.2	83.33	52.94
chr7:98501825:98502132:+	1	1	SINE	Alu	AluY	TRRAP	50	NA	46.81	87.6	91	56.45	91.89	53.52
chr7:98501825:98502132:+	1	1	SINE	Alu	AluY	TMEM130	50	NA	46.81	87.6	91	56.45	91.89	53.52
chr7:98504664:98504958:+	1	1	SINE	Alu	AluSp	TRRAP	58.33	NA	71.67	86	87.44	52.2	77.27	70.97
chr7:98504664:98504958:+	1	1	SINE	Alu	AluSp	TMEM130	58.33	NA	71.67	86	87.44	52.2	77.27	70.97
chr7:98506642:98506941:-	1	1	SINE	Alu	AluSz6	TMEM130	NA	NA	35.71	100	97	53	88.24	59.26
chr7:98506642:98506941:-	1	1	SINE	Alu	AluSz6	TRRAP	NA	NA	35.71	100	97	53	88.24	59.26
chr7:98522344:98522640:+	1	1	SINE	Alu	AluY	TRRAP	43.33	44.44	24.73	79.11	95.6	55.62	93.65	50
chr7:98527213:98527515:-	NA	NA	SINE	Alu	AluSx1	TRRAP	38	26.19	16	90	97.56	57.22	89.69	55.17
chr7:98559260:98559550:+	1	NA	SINE	Alu	AluSp	TRRAP	31.43	20.51	35.19	90.67	92.64	40.33	97.7	48.15
chr7:98569655:98569949:-	NA	NA	SINE	Alu	AluJr	TRRAP	10	8.57	32.81	92	96.6	53.4	100	50
chr7:9857058:9858642:-	1	NA	LTR	ERVL	HERVL-int		37.84	NA	58.14	100	99.43	51	100	0
chr7:98594650:98594935:+	NA	NA	SINE	Alu	AluSz	TRRAP	32.05	14.29	5.79	100	94.6	52.91	96.88	48.89
chr7:98594650:98594935:+	NA	NA	SINE	Alu	AluSz	SMURF1	32.05	14.29	5.79	100	94.6	52.91	96.88	48.89
chr7:98604966:98605271:-	NA	NA	SINE	Alu	AluSx	SMURF1	18.18	NA	34.55	97	99.17	55.17	92.59	42.11
chr7:98604966:98605271:-	NA	NA	SINE	Alu	AluSx	TRRAP	18.18	NA	34.55	97	99.17	55.17	92.59	42.11
chr7:98613626:98613918:-	1	1	SINE	Alu	AluY	SMURF1	52.94	NA	52	100	89.33	37.62	83.33	61.43
chr7:98613626:98613918:-	1	1	SINE	Alu	AluY	TRRAP	52.94	NA	52	100	89.33	37.62	83.33	61.43
chr7:98614779:98615089:-	1	NA	SINE	Alu	AluSx	TRRAP	47.15	NA	48.24	93	92.09	63.36	93.48	65.31
chr7:98614779:98615089:-	1	NA	SINE	Alu	AluSx	SMURF1	47.15	NA	48.24	93	92.09	63.36	93.48	65.31
chr7:98615504:98615797:-	1	NA	SINE	Alu	AluY	SMURF1	NA	NA	31.43	0	86.44	42.44	79.49	50
chr7:98615504:98615797:-	1	NA	SINE	Alu	AluY	TRRAP	NA	NA	31.43	0	86.44	42.44	79.49	50
chr7:98620231:98620526:-	NA	1	SINE	Alu	AluY	SMURF1	17.24	36	20.37	100	98.55	54.08	95.92	74.55
chr7:98620231:98620526:-	NA	1	SINE	Alu	AluY	TRRAP	17.24	36	20.37	100	98.55	54.08	95.92	74.55
chr7:98621398:98621686:-	1	NA	SINE	Alu	AluSz	SMURF1	10.17	34.21	10.81	100	98.25	45	95.65	62
chr7:98621398:98621686:-	1	NA	SINE	Alu	AluSz	TRRAP	10.17	34.21	10.81	100	98.25	45	95.65	62
chr7:98656430:98656715:+	1	1	SINE	Alu	AluSx1	TRRAP	33.33	NA	39.13	94.4	95.44	59.44	97.62	81.4
chr7:98656430:98656715:+	1	1	SINE	Alu	AluSx1	SMURF1	33.33	NA	39.13	94.4	95.44	59.44	97.62	81.4
chr7:98656740:98657020:+	1	1	SINE	Alu	AluYa8	TRRAP	NA	NA	66.07	0	94.33	69.78	95.77	75.68
chr7:98656740:98657020:+	1	1	SINE	Alu	AluYa8	SMURF1	NA	NA	66.07	0	94.33	69.78	95.77	75.68
chr7:986668:986992:-	NA	NA	SINE	Alu	AluJb	ADAP1	25.81	NA	32.84	71	97.25	3	86.11	92.86
chr7:986668:986992:-	NA	NA	SINE	Alu	AluJb	COX19	25.81	NA	32.84	71	97.25	3	86.11	92.86
chr7:986668:986992:-	NA	NA	SINE	Alu	AluJb	C7orf50	25.81	NA	32.84	71	97.25	3	86.11	92.86
chr7:986668:986992:-	NA	NA	SINE	Alu	AluJb	CYP2W1	25.81	NA	32.84	71	97.25	3	86.11	92.86
chr7:98676110:98676621:+	NA	NA	DNA	hAT-Charlie	MER1A	SMURF1	20	17.31	39.36	89.5	88.25	47.25	92.54	60.98
chr7:98682691:98683004:+	1	NA	SINE	Alu	AluSq2	SMURF1	36.67	NA	35.45	0	78.67	54.71	93.97	55.71
chr7:98683159:98683504:-	1	NA	LINE	L1	L1MC1	SMURF1	48.39	NA	NA	100	98.6	49.8	50	25
chr7:98683686:98683994:+	1	NA	SINE	Alu	AluSx	SMURF1	52.5	NA	37.97	96.5	97.14	53.43	76.92	66.67
chr7:98683994:98684701:+	1	NA	LINE	L1	L1MB7	SMURF1	NA	NA	44.19	100	93	41.57	92.31	26.67
chr7:98697895:98698206:+	1	NA	SINE	Alu	AluSx1	SMURF1	27.08	NA	32.14	84.83	88.1	40	86.42	36.28
chr7:98711181:98711491:+	1	1	SINE	Alu	AluY	SMURF1	49.18	NA	42	97.8	97.78	54.3	79.63	6.94
chr7:98712934:98713223:+	1	1	SINE	Alu	AluJb	SMURF1	60.53	NA	NA	100	96	45	100	27.78
chr7:98714964:98715273:-	1	NA	SINE	Alu	AluSx1	SMURF1	24.64	44.12	24.44	91.5	96.56	36.78	93.75	46.94
chr7:98719984:98720286:+	1	NA	SINE	Alu	AluSx1	SMURF1	13.21	NA	35.42	0	89.2	55	100	87.5
chr7:98797824:98797959:-	1	NA	SINE	Alu	AluJb	KPNA7	40.7	28.3	40.57	100	92.17	61.17	96.67	34.78
chr7:98829345:98829658:+	NA	NA	SINE	Alu	AluSx	KPNA7	NA	NA	61.76	0	93.43	12.71	93.02	40.74
chr7:9884557:9884857:+	NA	NA	SINE	Alu	AluSx		NA	NA	48.57	100	93.2	52.4	90.91	3.7
chr7:98857068:98857296:-	NA	NA	SINE	Alu	AluSq		NA	NA	52.38	0	77.25	38.25	75	NA
chr7:98902526:98902839:+	NA	1	SINE	Alu	AluJr	ARPC1A	30.88	NA	36.11	100	98.4	52	94.44	72.22
chr7:98917444:98917741:+	NA	NA	SINE	Alu	AluSx3	ARPC1A	31.03	NA	19.05	93.67	97.58	53.64	94.59	37.93
chr7:98933295:98933595:+	1	NA	SINE	Alu	AluY	ARPC1A	33.33	NA	31.46	100	95.67	32.9	92.59	45.45
chr7:98933295:98933595:+	1	NA	SINE	Alu	AluY	ARPC1B	33.33	NA	31.46	100	95.67	32.9	92.59	45.45
chr7:98938649:98938945:+	NA	NA	SINE	Alu	AluSx1	ARPC1B	20.93	NA	31.34	97.33	89.71	53.86	93.33	53.33
chr7:98938649:98938945:+	NA	NA	SINE	Alu	AluSx1	ARPC1A	20.93	NA	31.34	97.33	89.71	53.86	93.33	53.33
chr7:98947179:98947483:+	1	1	SINE	Alu	AluY	PDAP1	50.54	37.74	55.4	100	83.62	59.93	89.92	56.78
chr7:98947179:98947483:+	1	1	SINE	Alu	AluY	ARPC1B	50.54	37.74	55.4	100	83.62	59.93	89.92	56.78
chr7:98947179:98947483:+	1	1	SINE	Alu	AluY	ARPC1A	50.54	37.74	55.4	100	83.62	59.93	89.92	56.78
chr7:98965607:98965904:+	NA	NA	SINE	Alu	AluY	PDAP1	39.47	NA	37.68	0	98.33	26.93	93.86	37.93
chr7:98965607:98965904:+	NA	NA	SINE	Alu	AluY	ARPC1A	39.47	NA	37.68	0	98.33	26.93	93.86	37.93
chr7:98965607:98965904:+	NA	NA	SINE	Alu	AluY	BUD31	39.47	NA	37.68	0	98.33	26.93	93.86	37.93
chr7:98965607:98965904:+	NA	NA	SINE	Alu	AluY	ARPC1B	39.47	NA	37.68	0	98.33	26.93	93.86	37.93
chr7:98965607:98965904:+	NA	NA	SINE	Alu	AluY	PTCD1	39.47	NA	37.68	0	98.33	26.93	93.86	37.93
chr7:98980465:98980767:-	1	NA	SINE	Alu	AluSx	ATP5J2-PTCD1	31.03	39.47	30.34	93.17	92.33	51.14	92.25	66.32
chr7:98980465:98980767:-	1	NA	SINE	Alu	AluSx	BUD31	31.03	39.47	30.34	93.17	92.33	51.14	92.25	66.32
chr7:98980465:98980767:-	1	NA	SINE	Alu	AluSx	ARPC1B	31.03	39.47	30.34	93.17	92.33	51.14	92.25	66.32
chr7:98980465:98980767:-	1	NA	SINE	Alu	AluSx	ARPC1A	31.03	39.47	30.34	93.17	92.33	51.14	92.25	66.32
chr7:98980465:98980767:-	1	NA	SINE	Alu	AluSx	PDAP1	31.03	39.47	30.34	93.17	92.33	51.14	92.25	66.32
chr7:98980465:98980767:-	1	NA	SINE	Alu	AluSx	PTCD1	31.03	39.47	30.34	93.17	92.33	51.14	92.25	66.32
chr7:98985078:98985383:+	NA	NA	SINE	Alu	AluSx1	PTCD1	8.11	40	9.84	100	91.91	57.45	72.13	62.5
chr7:98985078:98985383:+	NA	NA	SINE	Alu	AluSx1	ARPC1A	8.11	40	9.84	100	91.91	57.45	72.13	62.5
chr7:98985078:98985383:+	NA	NA	SINE	Alu	AluSx1	ATP5J2-PTCD1	8.11	40	9.84	100	91.91	57.45	72.13	62.5
chr7:98985078:98985383:+	NA	NA	SINE	Alu	AluSx1	ARPC1B	8.11	40	9.84	100	91.91	57.45	72.13	62.5
chr7:98985078:98985383:+	NA	NA	SINE	Alu	AluSx1	BUD31	8.11	40	9.84	100	91.91	57.45	72.13	62.5
chr7:98985078:98985383:+	NA	NA	SINE	Alu	AluSx1	PDAP1	8.11	40	9.84	100	91.91	57.45	72.13	62.5
chr7:98988325:98988490:-	NA	NA	SINE	Alu	AluJr	PDAP1	34.85	NA	20.63	100	95.67	45.67	92.86	55
chr7:98988325:98988490:-	NA	NA	SINE	Alu	AluJr	ARPC1B	34.85	NA	20.63	100	95.67	45.67	92.86	55
chr7:98988325:98988490:-	NA	NA	SINE	Alu	AluJr	CPSF4	34.85	NA	20.63	100	95.67	45.67	92.86	55
chr7:98988325:98988490:-	NA	NA	SINE	Alu	AluJr	ATP5J2-PTCD1	34.85	NA	20.63	100	95.67	45.67	92.86	55
chr7:98988325:98988490:-	NA	NA	SINE	Alu	AluJr	BUD31	34.85	NA	20.63	100	95.67	45.67	92.86	55
chr7:98988325:98988490:-	NA	NA	SINE	Alu	AluJr	ARPC1A	34.85	NA	20.63	100	95.67	45.67	92.86	55
chr7:98988325:98988490:-	NA	NA	SINE	Alu	AluJr	PTCD1	34.85	NA	20.63	100	95.67	45.67	92.86	55
chr7:99000224:99000531:+	NA	NA	SINE	Alu	AluSc8	PDAP1	12.9	33.33	12.68	60	96.9	57.3	92.86	61.9
chr7:99000224:99000531:+	NA	NA	SINE	Alu	AluSc8	BUD31	12.9	33.33	12.68	60	96.9	57.3	92.86	61.9
chr7:99000224:99000531:+	NA	NA	SINE	Alu	AluSc8	ATP5J2-PTCD1	12.9	33.33	12.68	60	96.9	57.3	92.86	61.9
chr7:99000224:99000531:+	NA	NA	SINE	Alu	AluSc8	ARPC1A	12.9	33.33	12.68	60	96.9	57.3	92.86	61.9
chr7:99000224:99000531:+	NA	NA	SINE	Alu	AluSc8	PTCD1	12.9	33.33	12.68	60	96.9	57.3	92.86	61.9
chr7:99000224:99000531:+	NA	NA	SINE	Alu	AluSc8	ATP5J2	12.9	33.33	12.68	60	96.9	57.3	92.86	61.9
chr7:99000224:99000531:+	NA	NA	SINE	Alu	AluSc8	CPSF4	12.9	33.33	12.68	60	96.9	57.3	92.86	61.9
chr7:99000224:99000531:+	NA	NA	SINE	Alu	AluSc8	ARPC1B	12.9	33.33	12.68	60	96.9	57.3	92.86	61.9
chr7:99000224:99000531:+	NA	NA	SINE	Alu	AluSc8	AC073063.1	12.9	33.33	12.68	60	96.9	57.3	92.86	61.9
chr7:99012667:99013646:-	1	1	LTR	ERVK	LTR13	PDAP1	17.85	34.51	18.84	79.67	94.26	40.52	79.38	48.94
chr7:99012667:99013646:-	1	1	LTR	ERVK	LTR13	ARPC1A	17.85	34.51	18.84	79.67	94.26	40.52	79.38	48.94
chr7:99012667:99013646:-	1	1	LTR	ERVK	LTR13	BUD31	17.85	34.51	18.84	79.67	94.26	40.52	79.38	48.94
chr7:99012667:99013646:-	1	1	LTR	ERVK	LTR13	ATP5J2-PTCD1	17.85	34.51	18.84	79.67	94.26	40.52	79.38	48.94
chr7:99012667:99013646:-	1	1	LTR	ERVK	LTR13	PTCD1	17.85	34.51	18.84	79.67	94.26	40.52	79.38	48.94
chr7:99012667:99013646:-	1	1	LTR	ERVK	LTR13	CPSF4	17.85	34.51	18.84	79.67	94.26	40.52	79.38	48.94
chr7:99012667:99013646:-	1	1	LTR	ERVK	LTR13	ATP5J2	17.85	34.51	18.84	79.67	94.26	40.52	79.38	48.94
chr7:99012667:99013646:-	1	1	LTR	ERVK	LTR13	ARPC1B	17.85	34.51	18.84	79.67	94.26	40.52	79.38	48.94
chr7:99012667:99013646:-	1	1	LTR	ERVK	LTR13	AC073063.1	17.85	34.51	18.84	79.67	94.26	40.52	79.38	48.94
chr7:99057149:99057336:-	1	1	SINE	Alu	AluJo	CPSF4	34.69	NA	29.41	97	95.33	35.33	100	67.57
chr7:99057149:99057336:-	1	1	SINE	Alu	AluJo	ATP5J2	34.69	NA	29.41	97	95.33	35.33	100	67.57
chr7:99057149:99057336:-	1	1	SINE	Alu	AluJo	AC073063.1	34.69	NA	29.41	97	95.33	35.33	100	67.57
chr7:99057149:99057336:-	1	1	SINE	Alu	AluJo	BUD31	34.69	NA	29.41	97	95.33	35.33	100	67.57
chr7:99057149:99057336:-	1	1	SINE	Alu	AluJo	ATP5J2-PTCD1	34.69	NA	29.41	97	95.33	35.33	100	67.57
chr7:99057149:99057336:-	1	1	SINE	Alu	AluJo	ZKSCAN5	34.69	NA	29.41	97	95.33	35.33	100	67.57
chr7:99057149:99057336:-	1	1	SINE	Alu	AluJo	ZNF789	34.69	NA	29.41	97	95.33	35.33	100	67.57
chr7:99057149:99057336:-	1	1	SINE	Alu	AluJo	PTCD1	34.69	NA	29.41	97	95.33	35.33	100	67.57
chr7:99057149:99057336:-	1	1	SINE	Alu	AluJo	ZNF394	34.69	NA	29.41	97	95.33	35.33	100	67.57
chr7:99059320:99059580:-	1	NA	SINE	Alu	AluSx	AC073063.1	11.3	40	10.23	87.33	90.38	51.62	88.89	38.24
chr7:99059320:99059580:-	1	NA	SINE	Alu	AluSx	ATP5J2	11.3	40	10.23	87.33	90.38	51.62	88.89	38.24
chr7:99059320:99059580:-	1	NA	SINE	Alu	AluSx	CPSF4	11.3	40	10.23	87.33	90.38	51.62	88.89	38.24
chr7:99059320:99059580:-	1	NA	SINE	Alu	AluSx	PTCD1	11.3	40	10.23	87.33	90.38	51.62	88.89	38.24
chr7:99059320:99059580:-	1	NA	SINE	Alu	AluSx	ZNF394	11.3	40	10.23	87.33	90.38	51.62	88.89	38.24
chr7:99059320:99059580:-	1	NA	SINE	Alu	AluSx	ZNF789	11.3	40	10.23	87.33	90.38	51.62	88.89	38.24
chr7:99059320:99059580:-	1	NA	SINE	Alu	AluSx	ZKSCAN5	11.3	40	10.23	87.33	90.38	51.62	88.89	38.24
chr7:99059320:99059580:-	1	NA	SINE	Alu	AluSx	BUD31	11.3	40	10.23	87.33	90.38	51.62	88.89	38.24
chr7:99059320:99059580:-	1	NA	SINE	Alu	AluSx	ATP5J2-PTCD1	11.3	40	10.23	87.33	90.38	51.62	88.89	38.24
chr7:99059793:99060105:+	1	NA	SINE	Alu	AluY	ATP5J2	36.51	28.21	18.18	95.17	97.5	44.5	94.74	42.86
chr7:99059793:99060105:+	1	NA	SINE	Alu	AluY	CPSF4	36.51	28.21	18.18	95.17	97.5	44.5	94.74	42.86
chr7:99059793:99060105:+	1	NA	SINE	Alu	AluY	AC073063.1	36.51	28.21	18.18	95.17	97.5	44.5	94.74	42.86
chr7:99059793:99060105:+	1	NA	SINE	Alu	AluY	BUD31	36.51	28.21	18.18	95.17	97.5	44.5	94.74	42.86
chr7:99059793:99060105:+	1	NA	SINE	Alu	AluY	ATP5J2-PTCD1	36.51	28.21	18.18	95.17	97.5	44.5	94.74	42.86
chr7:99059793:99060105:+	1	NA	SINE	Alu	AluY	ZNF789	36.51	28.21	18.18	95.17	97.5	44.5	94.74	42.86
chr7:99059793:99060105:+	1	NA	SINE	Alu	AluY	ZKSCAN5	36.51	28.21	18.18	95.17	97.5	44.5	94.74	42.86
chr7:99059793:99060105:+	1	NA	SINE	Alu	AluY	ZNF394	36.51	28.21	18.18	95.17	97.5	44.5	94.74	42.86
chr7:99059793:99060105:+	1	NA	SINE	Alu	AluY	PTCD1	36.51	28.21	18.18	95.17	97.5	44.5	94.74	42.86
chr7:99060117:99060363:+	1	NA	SINE	Alu	AluSg	CPSF4	34.31	36.46	35.56	97.14	89.25	47.88	90.62	50
chr7:99060117:99060363:+	1	NA	SINE	Alu	AluSg	ATP5J2	34.31	36.46	35.56	97.14	89.25	47.88	90.62	50
chr7:99060117:99060363:+	1	NA	SINE	Alu	AluSg	AC073063.1	34.31	36.46	35.56	97.14	89.25	47.88	90.62	50
chr7:99060117:99060363:+	1	NA	SINE	Alu	AluSg	BUD31	34.31	36.46	35.56	97.14	89.25	47.88	90.62	50
chr7:99060117:99060363:+	1	NA	SINE	Alu	AluSg	ATP5J2-PTCD1	34.31	36.46	35.56	97.14	89.25	47.88	90.62	50
chr7:99060117:99060363:+	1	NA	SINE	Alu	AluSg	PTCD1	34.31	36.46	35.56	97.14	89.25	47.88	90.62	50
chr7:99060117:99060363:+	1	NA	SINE	Alu	AluSg	ZNF394	34.31	36.46	35.56	97.14	89.25	47.88	90.62	50
chr7:99060117:99060363:+	1	NA	SINE	Alu	AluSg	ZNF789	34.31	36.46	35.56	97.14	89.25	47.88	90.62	50
chr7:99060117:99060363:+	1	NA	SINE	Alu	AluSg	ZKSCAN5	34.31	36.46	35.56	97.14	89.25	47.88	90.62	50
chr7:99061118:99061428:+	1	NA	SINE	Alu	AluSq2	ZNF789	21.43	37.84	26.61	100	96.57	41.57	92.59	35.56
chr7:99061118:99061428:+	1	NA	SINE	Alu	AluSq2	ZKSCAN5	21.43	37.84	26.61	100	96.57	41.57	92.59	35.56
chr7:99061118:99061428:+	1	NA	SINE	Alu	AluSq2	PTCD1	21.43	37.84	26.61	100	96.57	41.57	92.59	35.56
chr7:99061118:99061428:+	1	NA	SINE	Alu	AluSq2	ZNF394	21.43	37.84	26.61	100	96.57	41.57	92.59	35.56
chr7:99061118:99061428:+	1	NA	SINE	Alu	AluSq2	ATP5J2-PTCD1	21.43	37.84	26.61	100	96.57	41.57	92.59	35.56
chr7:99061118:99061428:+	1	NA	SINE	Alu	AluSq2	BUD31	21.43	37.84	26.61	100	96.57	41.57	92.59	35.56
chr7:99061118:99061428:+	1	NA	SINE	Alu	AluSq2	AC073063.1	21.43	37.84	26.61	100	96.57	41.57	92.59	35.56
chr7:99061118:99061428:+	1	NA	SINE	Alu	AluSq2	ATP5J2	21.43	37.84	26.61	100	96.57	41.57	92.59	35.56
chr7:99061118:99061428:+	1	NA	SINE	Alu	AluSq2	CPSF4	21.43	37.84	26.61	100	96.57	41.57	92.59	35.56
chr7:99090296:99090582:+	1	NA	SINE	Alu	AluJo	ATP5J2-PTCD1	31.25	NA	38.1	100	98.25	59	100	71.43
chr7:99090296:99090582:+	1	NA	SINE	Alu	AluJo	ZNF394	31.25	NA	38.1	100	98.25	59	100	71.43
chr7:99090296:99090582:+	1	NA	SINE	Alu	AluJo	PTCD1	31.25	NA	38.1	100	98.25	59	100	71.43
chr7:99090296:99090582:+	1	NA	SINE	Alu	AluJo	ZNF789	31.25	NA	38.1	100	98.25	59	100	71.43
chr7:99090296:99090582:+	1	NA	SINE	Alu	AluJo	ZKSCAN5	31.25	NA	38.1	100	98.25	59	100	71.43
chr7:99090296:99090582:+	1	NA	SINE	Alu	AluJo	ATP5J2	31.25	NA	38.1	100	98.25	59	100	71.43
chr7:99090296:99090582:+	1	NA	SINE	Alu	AluJo	CPSF4	31.25	NA	38.1	100	98.25	59	100	71.43
chr7:99090296:99090582:+	1	NA	SINE	Alu	AluJo	AC073063.1	31.25	NA	38.1	100	98.25	59	100	71.43
chr7:99090883:99091179:-	1	NA	SINE	Alu	AluSz	CPSF4	37.89	37.93	19.42	96	94.83	30.6	92.86	36.73
chr7:99090883:99091179:-	1	NA	SINE	Alu	AluSz	ATP5J2	37.89	37.93	19.42	96	94.83	30.6	92.86	36.73
chr7:99090883:99091179:-	1	NA	SINE	Alu	AluSz	ATP5J2-PTCD1	37.89	37.93	19.42	96	94.83	30.6	92.86	36.73
chr7:99090883:99091179:-	1	NA	SINE	Alu	AluSz	ZKSCAN5	37.89	37.93	19.42	96	94.83	30.6	92.86	36.73
chr7:99090883:99091179:-	1	NA	SINE	Alu	AluSz	ZNF789	37.89	37.93	19.42	96	94.83	30.6	92.86	36.73
chr7:99090883:99091179:-	1	NA	SINE	Alu	AluSz	ZNF394	37.89	37.93	19.42	96	94.83	30.6	92.86	36.73
chr7:99090883:99091179:-	1	NA	SINE	Alu	AluSz	PTCD1	37.89	37.93	19.42	96	94.83	30.6	92.86	36.73
chr7:99092366:99092615:-	1	1	SINE	Alu	AluSc	ATP5J2-PTCD1	53.85	NA	57.14	98	84.6	34.33	91.67	63.89
chr7:99092366:99092615:-	1	1	SINE	Alu	AluSc	ATP5J2	53.85	NA	57.14	98	84.6	34.33	91.67	63.89
chr7:99092366:99092615:-	1	1	SINE	Alu	AluSc	CPSF4	53.85	NA	57.14	98	84.6	34.33	91.67	63.89
chr7:99092366:99092615:-	1	1	SINE	Alu	AluSc	ZKSCAN5	53.85	NA	57.14	98	84.6	34.33	91.67	63.89
chr7:99092366:99092615:-	1	1	SINE	Alu	AluSc	ZNF789	53.85	NA	57.14	98	84.6	34.33	91.67	63.89
chr7:99092366:99092615:-	1	1	SINE	Alu	AluSc	PTCD1	53.85	NA	57.14	98	84.6	34.33	91.67	63.89
chr7:99092366:99092615:-	1	1	SINE	Alu	AluSc	ZNF394	53.85	NA	57.14	98	84.6	34.33	91.67	63.89
chr7:99092654:99092929:-	1	1	SINE	Alu	AluSg	PTCD1	50	NA	52.63	100	95.6	50.4	92.5	53.49
chr7:99092654:99092929:-	1	1	SINE	Alu	AluSg	ZNF394	50	NA	52.63	100	95.6	50.4	92.5	53.49
chr7:99092654:99092929:-	1	1	SINE	Alu	AluSg	ZKSCAN5	50	NA	52.63	100	95.6	50.4	92.5	53.49
chr7:99092654:99092929:-	1	1	SINE	Alu	AluSg	ZNF789	50	NA	52.63	100	95.6	50.4	92.5	53.49
chr7:99092654:99092929:-	1	1	SINE	Alu	AluSg	ATP5J2	50	NA	52.63	100	95.6	50.4	92.5	53.49
chr7:99092654:99092929:-	1	1	SINE	Alu	AluSg	CPSF4	50	NA	52.63	100	95.6	50.4	92.5	53.49
chr7:99092654:99092929:-	1	1	SINE	Alu	AluSg	ATP5J2-PTCD1	50	NA	52.63	100	95.6	50.4	92.5	53.49
chr7:99092933:99093246:-	1	NA	SINE	Alu	AluSg4	CPSF4	39.8	NA	25.23	98.83	93	46.57	95.29	57.14
chr7:99092933:99093246:-	1	NA	SINE	Alu	AluSg4	ATP5J2	39.8	NA	25.23	98.83	93	46.57	95.29	57.14
chr7:99092933:99093246:-	1	NA	SINE	Alu	AluSg4	ATP5J2-PTCD1	39.8	NA	25.23	98.83	93	46.57	95.29	57.14
chr7:99092933:99093246:-	1	NA	SINE	Alu	AluSg4	PTCD1	39.8	NA	25.23	98.83	93	46.57	95.29	57.14
chr7:99092933:99093246:-	1	NA	SINE	Alu	AluSg4	ZNF394	39.8	NA	25.23	98.83	93	46.57	95.29	57.14
chr7:99092933:99093246:-	1	NA	SINE	Alu	AluSg4	ZNF789	39.8	NA	25.23	98.83	93	46.57	95.29	57.14
chr7:99092933:99093246:-	1	NA	SINE	Alu	AluSg4	ZKSCAN5	39.8	NA	25.23	98.83	93	46.57	95.29	57.14
chr7:99093248:99093544:-	1	NA	SINE	Alu	AluSq	ATP5J2	39.13	NA	NA	0	94.67	52.33	100	50
chr7:99093248:99093544:-	1	NA	SINE	Alu	AluSq	CPSF4	39.13	NA	NA	0	94.67	52.33	100	50
chr7:99093248:99093544:-	1	NA	SINE	Alu	AluSq	ATP5J2-PTCD1	39.13	NA	NA	0	94.67	52.33	100	50
chr7:99093248:99093544:-	1	NA	SINE	Alu	AluSq	ZNF394	39.13	NA	NA	0	94.67	52.33	100	50
chr7:99093248:99093544:-	1	NA	SINE	Alu	AluSq	PTCD1	39.13	NA	NA	0	94.67	52.33	100	50
chr7:99093248:99093544:-	1	NA	SINE	Alu	AluSq	ZNF789	39.13	NA	NA	0	94.67	52.33	100	50
chr7:99093248:99093544:-	1	NA	SINE	Alu	AluSq	ZKSCAN5	39.13	NA	NA	0	94.67	52.33	100	50
chr7:99094194:99094337:-	1	NA	SINE	Alu	AluSg	ATP5J2	18.82	NA	34.78	60	93.6	61.6	93.75	64.29
chr7:99094194:99094337:-	1	NA	SINE	Alu	AluSg	CPSF4	18.82	NA	34.78	60	93.6	61.6	93.75	64.29
chr7:99094194:99094337:-	1	NA	SINE	Alu	AluSg	ZKSCAN5	18.82	NA	34.78	60	93.6	61.6	93.75	64.29
chr7:99094194:99094337:-	1	NA	SINE	Alu	AluSg	ZNF789	18.82	NA	34.78	60	93.6	61.6	93.75	64.29
chr7:99094194:99094337:-	1	NA	SINE	Alu	AluSg	ZNF394	18.82	NA	34.78	60	93.6	61.6	93.75	64.29
chr7:99094194:99094337:-	1	NA	SINE	Alu	AluSg	PTCD1	18.82	NA	34.78	60	93.6	61.6	93.75	64.29
chr7:99094194:99094337:-	1	NA	SINE	Alu	AluSg	FAM200A	18.82	NA	34.78	60	93.6	61.6	93.75	64.29
chr7:99094194:99094337:-	1	NA	SINE	Alu	AluSg	ATP5J2-PTCD1	18.82	NA	34.78	60	93.6	61.6	93.75	64.29
chr7:99098820:99099285:+	1	1	LTR	ERV1	LTR12F	ATP5J2	35.9	59.65	41.79	78.17	13	7.17	91.75	45.65
chr7:99098820:99099285:+	1	1	LTR	ERV1	LTR12F	CPSF4	35.9	59.65	41.79	78.17	13	7.17	91.75	45.65
chr7:99098820:99099285:+	1	1	LTR	ERV1	LTR12F	ATP5J2-PTCD1	35.9	59.65	41.79	78.17	13	7.17	91.75	45.65
chr7:99098820:99099285:+	1	1	LTR	ERV1	LTR12F	ZKSCAN5	35.9	59.65	41.79	78.17	13	7.17	91.75	45.65
chr7:99098820:99099285:+	1	1	LTR	ERV1	LTR12F	ZNF789	35.9	59.65	41.79	78.17	13	7.17	91.75	45.65
chr7:99098820:99099285:+	1	1	LTR	ERV1	LTR12F	PTCD1	35.9	59.65	41.79	78.17	13	7.17	91.75	45.65
chr7:99098820:99099285:+	1	1	LTR	ERV1	LTR12F	ZNF394	35.9	59.65	41.79	78.17	13	7.17	91.75	45.65
chr7:99098820:99099285:+	1	1	LTR	ERV1	LTR12F	FAM200A	35.9	59.65	41.79	78.17	13	7.17	91.75	45.65
chr7:99099564:99099710:-	1	1	SINE	Alu	AluSc8	ATP5J2-PTCD1	43.33	NA	30.77	36.5	30	5.83	100	64.71
chr7:99099564:99099710:-	1	1	SINE	Alu	AluSc8	PTCD1	43.33	NA	30.77	36.5	30	5.83	100	64.71
chr7:99099564:99099710:-	1	1	SINE	Alu	AluSc8	ZNF394	43.33	NA	30.77	36.5	30	5.83	100	64.71
chr7:99099564:99099710:-	1	1	SINE	Alu	AluSc8	FAM200A	43.33	NA	30.77	36.5	30	5.83	100	64.71
chr7:99099564:99099710:-	1	1	SINE	Alu	AluSc8	ZKSCAN5	43.33	NA	30.77	36.5	30	5.83	100	64.71
chr7:99099564:99099710:-	1	1	SINE	Alu	AluSc8	ZNF789	43.33	NA	30.77	36.5	30	5.83	100	64.71
chr7:99099564:99099710:-	1	1	SINE	Alu	AluSc8	ATP5J2	43.33	NA	30.77	36.5	30	5.83	100	64.71
chr7:99099564:99099710:-	1	1	SINE	Alu	AluSc8	CPSF4	43.33	NA	30.77	36.5	30	5.83	100	64.71
chr7:99106094:99106387:+	1	NA	SINE	Alu	AluSc	ATP5J2-PTCD1	30.61	17.86	16.47	0	97.11	55.6	96.08	23.81
chr7:99106094:99106387:+	1	NA	SINE	Alu	AluSc	ZNF789	30.61	17.86	16.47	0	97.11	55.6	96.08	23.81
chr7:99106094:99106387:+	1	NA	SINE	Alu	AluSc	ZKSCAN5	30.61	17.86	16.47	0	97.11	55.6	96.08	23.81
chr7:99106094:99106387:+	1	NA	SINE	Alu	AluSc	FAM200A	30.61	17.86	16.47	0	97.11	55.6	96.08	23.81
chr7:99106094:99106387:+	1	NA	SINE	Alu	AluSc	GS1-259H13.10	30.61	17.86	16.47	0	97.11	55.6	96.08	23.81
chr7:99106094:99106387:+	1	NA	SINE	Alu	AluSc	PTCD1	30.61	17.86	16.47	0	97.11	55.6	96.08	23.81
chr7:99106094:99106387:+	1	NA	SINE	Alu	AluSc	ZNF394	30.61	17.86	16.47	0	97.11	55.6	96.08	23.81
chr7:99106094:99106387:+	1	NA	SINE	Alu	AluSc	ZNF655	30.61	17.86	16.47	0	97.11	55.6	96.08	23.81
chr7:99106094:99106387:+	1	NA	SINE	Alu	AluSc	ATP5J2	30.61	17.86	16.47	0	97.11	55.6	96.08	23.81
chr7:99109058:99109356:-	NA	NA	SINE	Alu	AluJb	ZNF655	40.48	NA	37.21	100	97.5	59.75	94.12	64
chr7:99109058:99109356:-	NA	NA	SINE	Alu	AluJb	ATP5J2	40.48	NA	37.21	100	97.5	59.75	94.12	64
chr7:99109058:99109356:-	NA	NA	SINE	Alu	AluJb	ATP5J2-PTCD1	40.48	NA	37.21	100	97.5	59.75	94.12	64
chr7:99109058:99109356:-	NA	NA	SINE	Alu	AluJb	ZKSCAN5	40.48	NA	37.21	100	97.5	59.75	94.12	64
chr7:99109058:99109356:-	NA	NA	SINE	Alu	AluJb	ZNF789	40.48	NA	37.21	100	97.5	59.75	94.12	64
chr7:99109058:99109356:-	NA	NA	SINE	Alu	AluJb	ZNF394	40.48	NA	37.21	100	97.5	59.75	94.12	64
chr7:99109058:99109356:-	NA	NA	SINE	Alu	AluJb	PTCD1	40.48	NA	37.21	100	97.5	59.75	94.12	64
chr7:99109058:99109356:-	NA	NA	SINE	Alu	AluJb	GS1-259H13.10	40.48	NA	37.21	100	97.5	59.75	94.12	64
chr7:99109058:99109356:-	NA	NA	SINE	Alu	AluJb	FAM200A	40.48	NA	37.21	100	97.5	59.75	94.12	64
chr7:9911465:9911767:-	1	1	SINE	Alu	AluY		58.97	NA	38.3	98.57	29.15	47.55	89.55	7.58
chr7:99115021:99115320:+	1	NA	SINE	Alu	AluSz	ZNF655	28.85	NA	38.1	100	97.4	38.2	93.75	47.37
chr7:99115021:99115320:+	1	NA	SINE	Alu	AluSz	ZNF789	28.85	NA	38.1	100	97.4	38.2	93.75	47.37
chr7:99115021:99115320:+	1	NA	SINE	Alu	AluSz	ZKSCAN5	28.85	NA	38.1	100	97.4	38.2	93.75	47.37
chr7:99115021:99115320:+	1	NA	SINE	Alu	AluSz	FAM200A	28.85	NA	38.1	100	97.4	38.2	93.75	47.37
chr7:99115021:99115320:+	1	NA	SINE	Alu	AluSz	GS1-259H13.10	28.85	NA	38.1	100	97.4	38.2	93.75	47.37
chr7:99115021:99115320:+	1	NA	SINE	Alu	AluSz	ZNF394	28.85	NA	38.1	100	97.4	38.2	93.75	47.37
chr7:9911822:9912495:-	1	1	LTR	ERV1	LTR12_		53.68	57.14	56.36	88.82	28.58	42	91.51	20.21
chr7:99127349:99127657:-	1	1	SINE	Alu	AluSg7	ZNF789	54	NA	47.27	67	91.83	59.33	92	48.15
chr7:99127349:99127657:-	1	1	SINE	Alu	AluSg7	ZKSCAN5	54	NA	47.27	67	91.83	59.33	92	48.15
chr7:99127349:99127657:-	1	1	SINE	Alu	AluSg7	FAM200A	54	NA	47.27	67	91.83	59.33	92	48.15
chr7:99127349:99127657:-	1	1	SINE	Alu	AluSg7	GS1-259H13.10	54	NA	47.27	67	91.83	59.33	92	48.15
chr7:99127349:99127657:-	1	1	SINE	Alu	AluSg7	ZNF394	54	NA	47.27	67	91.83	59.33	92	48.15
chr7:99127349:99127657:-	1	1	SINE	Alu	AluSg7	ZNF655	54	NA	47.27	67	91.83	59.33	92	48.15
chr7:99127657:99127957:-	1	1	SINE	Alu	AluSx1	ZNF655	65.15	64.86	57.5	100	88.3	65.5	95.59	57.14
chr7:99127657:99127957:-	1	1	SINE	Alu	AluSx1	ZNF394	65.15	64.86	57.5	100	88.3	65.5	95.59	57.14
chr7:99127657:99127957:-	1	1	SINE	Alu	AluSx1	FAM200A	65.15	64.86	57.5	100	88.3	65.5	95.59	57.14
chr7:99127657:99127957:-	1	1	SINE	Alu	AluSx1	GS1-259H13.10	65.15	64.86	57.5	100	88.3	65.5	95.59	57.14
chr7:99127657:99127957:-	1	1	SINE	Alu	AluSx1	ZKSCAN5	65.15	64.86	57.5	100	88.3	65.5	95.59	57.14
chr7:99127657:99127957:-	1	1	SINE	Alu	AluSx1	ZNF789	65.15	64.86	57.5	100	88.3	65.5	95.59	57.14
chr7:99128397:99128694:+	1	1	SINE	Alu	AluSx	ZNF789	NA	NA	70.91	100	97.5	62.33	90.91	48.72
chr7:99128397:99128694:+	1	1	SINE	Alu	AluSx	ZKSCAN5	NA	NA	70.91	100	97.5	62.33	90.91	48.72
chr7:99128397:99128694:+	1	1	SINE	Alu	AluSx	FAM200A	NA	NA	70.91	100	97.5	62.33	90.91	48.72
chr7:99128397:99128694:+	1	1	SINE	Alu	AluSx	GS1-259H13.10	NA	NA	70.91	100	97.5	62.33	90.91	48.72
chr7:99128397:99128694:+	1	1	SINE	Alu	AluSx	ZNF394	NA	NA	70.91	100	97.5	62.33	90.91	48.72
chr7:99128397:99128694:+	1	1	SINE	Alu	AluSx	ZNF655	NA	NA	70.91	100	97.5	62.33	90.91	48.72
chr7:99132017:99132323:+	1	1	SINE	Alu	AluSc	ZNF655	45.13	60.66	47.29	60	98.73	41.82	92.71	47.79
chr7:99132017:99132323:+	1	1	SINE	Alu	AluSc	ZKSCAN5	45.13	60.66	47.29	60	98.73	41.82	92.71	47.79
chr7:99132017:99132323:+	1	1	SINE	Alu	AluSc	ZNF789	45.13	60.66	47.29	60	98.73	41.82	92.71	47.79
chr7:99132017:99132323:+	1	1	SINE	Alu	AluSc	ZNF394	45.13	60.66	47.29	60	98.73	41.82	92.71	47.79
chr7:99132017:99132323:+	1	1	SINE	Alu	AluSc	FAM200A	45.13	60.66	47.29	60	98.73	41.82	92.71	47.79
chr7:99132017:99132323:+	1	1	SINE	Alu	AluSc	GS1-259H13.10	45.13	60.66	47.29	60	98.73	41.82	92.71	47.79
chr7:99137758:99138059:-	1	1	SINE	Alu	AluY	ZNF655	61.11	NA	31.96	51.5	97.33	18.11	90.83	55.56
chr7:99137758:99138059:-	1	1	SINE	Alu	AluY	ZKSCAN5	61.11	NA	31.96	51.5	97.33	18.11	90.83	55.56
chr7:99137758:99138059:-	1	1	SINE	Alu	AluY	ZNF789	61.11	NA	31.96	51.5	97.33	18.11	90.83	55.56
chr7:99137758:99138059:-	1	1	SINE	Alu	AluY	ZNF394	61.11	NA	31.96	51.5	97.33	18.11	90.83	55.56
chr7:99137758:99138059:-	1	1	SINE	Alu	AluY	GS1-259H13.10	61.11	NA	31.96	51.5	97.33	18.11	90.83	55.56
chr7:99137758:99138059:-	1	1	SINE	Alu	AluY	FAM200A	61.11	NA	31.96	51.5	97.33	18.11	90.83	55.56
chr7:99138698:99138991:-	1	1	SINE	Alu	AluY	ZNF655	47.17	69.77	47.06	0	91.45	23.1	86.76	38.46
chr7:99138698:99138991:-	1	1	SINE	Alu	AluY	ZNF789	47.17	69.77	47.06	0	91.45	23.1	86.76	38.46
chr7:99138698:99138991:-	1	1	SINE	Alu	AluY	ZKSCAN5	47.17	69.77	47.06	0	91.45	23.1	86.76	38.46
chr7:99138698:99138991:-	1	1	SINE	Alu	AluY	GS1-259H13.10	47.17	69.77	47.06	0	91.45	23.1	86.76	38.46
chr7:99138698:99138991:-	1	1	SINE	Alu	AluY	FAM200A	47.17	69.77	47.06	0	91.45	23.1	86.76	38.46
chr7:99138698:99138991:-	1	1	SINE	Alu	AluY	ZNF394	47.17	69.77	47.06	0	91.45	23.1	86.76	38.46
chr7:99139518:99139683:-	1	NA	SINE	Alu	AluSg4	ZNF789	56.25	NA	40	10	91	15.5	100	15.79
chr7:99139518:99139683:-	1	NA	SINE	Alu	AluSg4	ZKSCAN5	56.25	NA	40	10	91	15.5	100	15.79
chr7:99139518:99139683:-	1	NA	SINE	Alu	AluSg4	GS1-259H13.10	56.25	NA	40	10	91	15.5	100	15.79
chr7:99139518:99139683:-	1	NA	SINE	Alu	AluSg4	FAM200A	56.25	NA	40	10	91	15.5	100	15.79
chr7:99139518:99139683:-	1	NA	SINE	Alu	AluSg4	ZNF394	56.25	NA	40	10	91	15.5	100	15.79
chr7:99139518:99139683:-	1	NA	SINE	Alu	AluSg4	ZNF655	56.25	NA	40	10	91	15.5	100	15.79
chr7:991451:991600:-	1	NA	SINE	Alu	AluJo	CYP2W1	31.25	33.61	34.25	47.63	93.88	14.13	95.92	82
chr7:991451:991600:-	1	NA	SINE	Alu	AluJo	C7orf50	31.25	33.61	34.25	47.63	93.88	14.13	95.92	82
chr7:991451:991600:-	1	NA	SINE	Alu	AluJo	ADAP1	31.25	33.61	34.25	47.63	93.88	14.13	95.92	82
chr7:991451:991600:-	1	NA	SINE	Alu	AluJo	COX19	31.25	33.61	34.25	47.63	93.88	14.13	95.92	82
chr7:99203241:99203510:-	1	NA	SINE	Alu	AluJr	ZSCAN25	23.33	29.41	38.37	57.5	97.8	37.6	82	34.62
chr7:99203241:99203510:-	1	NA	SINE	Alu	AluJr	ZNF655	23.33	29.41	38.37	57.5	97.8	37.6	82	34.62
chr7:99203241:99203510:-	1	NA	SINE	Alu	AluJr	CYP3A5	23.33	29.41	38.37	57.5	97.8	37.6	82	34.62
chr7:99203241:99203510:-	1	NA	SINE	Alu	AluJr	FAM200A	23.33	29.41	38.37	57.5	97.8	37.6	82	34.62
chr7:99203241:99203510:-	1	NA	SINE	Alu	AluJr	GS1-259H13.10	23.33	29.41	38.37	57.5	97.8	37.6	82	34.62
chr7:99213782:99214075:+	1	NA	SINE	Alu	AluJr	GS1-259H13.10	29.21	32.69	42.28	48.6	1.6	2.4	91.67	54.84
chr7:99213782:99214075:+	1	NA	SINE	Alu	AluJr	CYP3A5	29.21	32.69	42.28	48.6	1.6	2.4	91.67	54.84
chr7:99213782:99214075:+	1	NA	SINE	Alu	AluJr	ZNF655	29.21	32.69	42.28	48.6	1.6	2.4	91.67	54.84
chr7:99213782:99214075:+	1	NA	SINE	Alu	AluJr	ZSCAN25	29.21	32.69	42.28	48.6	1.6	2.4	91.67	54.84
chr7:99231995:99232130:+	NA	NA	SINE	Alu	AluSx	ZSCAN25	33.33	13.16	17.74	100	96.33	53	87.8	50
chr7:99231995:99232130:+	NA	NA	SINE	Alu	AluSx	GS1-259H13.10	33.33	13.16	17.74	100	96.33	53	87.8	50
chr7:99231995:99232130:+	NA	NA	SINE	Alu	AluSx	CYP3A5	33.33	13.16	17.74	100	96.33	53	87.8	50
chr7:99233388:99233693:+	NA	1	SINE	Alu	AluY	ZSCAN25	52	37.78	50	100	94.22	62	94.74	60.71
chr7:99233388:99233693:+	NA	1	SINE	Alu	AluY	CYP3A5	52	37.78	50	100	94.22	62	94.74	60.71
chr7:99233388:99233693:+	NA	1	SINE	Alu	AluY	GS1-259H13.10	52	37.78	50	100	94.22	62	94.74	60.71
chr7:99242640:99242910:-	1	NA	SINE	Alu	AluSc	CYP3A5	44.23	NA	36.64	94.1	94.7	49.7	95.35	45.12
chr7:99242640:99242910:-	1	NA	SINE	Alu	AluSc	GS1-259H13.10	44.23	NA	36.64	94.1	94.7	49.7	95.35	45.12
chr7:99242640:99242910:-	1	NA	SINE	Alu	AluSc	ZSCAN25	44.23	NA	36.64	94.1	94.7	49.7	95.35	45.12
chr7:99242910:99243509:-	1	NA	LINE	L1	L1PA13	CYP3A5	45.71	NA	NA	100	97	39	77.78	11.11
chr7:99242910:99243509:-	1	NA	LINE	L1	L1PA13	GS1-259H13.10	45.71	NA	NA	100	97	39	77.78	11.11
chr7:99242910:99243509:-	1	NA	LINE	L1	L1PA13	ZSCAN25	45.71	NA	NA	100	97	39	77.78	11.11
chr7:99251708:99257824:-	1	1	LINE	L1	L1PA4	ZSCAN25	51.3	63.81	60.94	96.75	93.97	54.98	91.08	38.92
chr7:99251708:99257824:-	1	1	LINE	L1	L1PA4	CYP3A5	51.3	63.81	60.94	96.75	93.97	54.98	91.08	38.92
chr7:99251708:99257824:-	1	1	LINE	L1	L1PA4	GS1-259H13.10	51.3	63.81	60.94	96.75	93.97	54.98	91.08	38.92
chr7:99251708:99257824:-	1	1	LINE	L1	L1PA4	CYP3A7	51.3	63.81	60.94	96.75	93.97	54.98	91.08	38.92
chr7:99279582:99279892:-	1	1	SINE	Alu	AluSz	CYP3A5	44.23	NA	47.5	97	95.6	44.6	95.65	36.78
chr7:99279582:99279892:-	1	1	SINE	Alu	AluSz	CYP3A7	44.23	NA	47.5	97	95.6	44.6	95.65	36.78
chr7:99279582:99279892:-	1	1	SINE	Alu	AluSz	ZSCAN25	44.23	NA	47.5	97	95.6	44.6	95.65	36.78
chr7:99283642:99287177:+	1	1	LINE	L1	L1PA4	CYP3A7	52.85	54.29	55.7	69.43	92.5	38.96	89.16	26.11
chr7:99283642:99287177:+	1	1	LINE	L1	L1PA4	CYP3A5	52.85	54.29	55.7	69.43	92.5	38.96	89.16	26.11
chr7:99287175:99289075:+	1	1	LINE	L1	L1PA4	CYP3A7	67.74	NA	NA	0	94.75	43.78	84.78	8.2
chr7:99287175:99289075:+	1	1	LINE	L1	L1PA4	CYP3A5	67.74	NA	NA	0	94.75	43.78	84.78	8.2
chr7:99341630:99345150:+	1	NA	LINE	L1	L1PA5	CYP3A4	32.08	55	32.24	49.71	90.83	29.84	88.31	33.72
chr7:99341630:99345150:+	1	NA	LINE	L1	L1PA5	CYP3A7	32.08	55	32.24	49.71	90.83	29.84	88.31	33.72
chr7:99381229:99381531:-	NA	NA	SINE	Alu	AluSx	CYP3A43	35.59	36.54	18.57	9.67	93.2	21.6	76.19	0
chr7:99381229:99381531:-	NA	NA	SINE	Alu	AluSx	CYP3A4	35.59	36.54	18.57	9.67	93.2	21.6	76.19	0
chr7:99381229:99381531:-	NA	NA	SINE	Alu	AluSx	CYP3A7	35.59	36.54	18.57	9.67	93.2	21.6	76.19	0
chr7:99397382:99401376:-	1	1	LINE	L1	L1P1	CYP3A4	34.88	50	35.14	55.6	95.96	28.75	82.72	18.5
chr7:99397382:99401376:-	1	1	LINE	L1	L1P1	CYP3A43	34.88	50	35.14	55.6	95.96	28.75	82.72	18.5
chr7:99406442:99406822:-	1	NA	LTR	ERV1	LTR71A	CYP3A43	25.42	44.19	35.14	20.33	76.4	13.8	100	44.44
chr7:99406442:99406822:-	1	NA	LTR	ERV1	LTR71A	CYP3A4	25.42	44.19	35.14	20.33	76.4	13.8	100	44.44
chr7:99420490:99422121:+	NA	NA	LTR	ERV1	MER52A	CYP3A43	19.51	35.59	24.64	32.67	94.9	19.1	88.64	53.85
chr7:99420490:99422121:+	NA	NA	LTR	ERV1	MER52A	CYP3A4	19.51	35.59	24.64	32.67	94.9	19.1	88.64	53.85
chr7:99447877:99448148:-	NA	NA	SINE	Alu	AluSc	CYP3A43	42	NA	41.38	93	98.25	17.2	100	36.84
chr7:99447877:99448148:-	NA	NA	SINE	Alu	AluSc	TRIM4	42	NA	41.38	93	98.25	17.2	100	36.84
chr7:99447877:99448148:-	NA	NA	SINE	Alu	AluSc	OR2AE1	42	NA	41.38	93	98.25	17.2	100	36.84
chr7:99451851:99452126:-	NA	NA	SINE	Alu	AluSx1	CYP3A43	22.86	NA	31.82	65	99	13.88	93.33	30
chr7:99451851:99452126:-	NA	NA	SINE	Alu	AluSx1	OR2AE1	22.86	NA	31.82	65	99	13.88	93.33	30
chr7:99451851:99452126:-	NA	NA	SINE	Alu	AluSx1	TRIM4	22.86	NA	31.82	65	99	13.88	93.33	30
chr7:99452495:99452769:-	NA	NA	SINE	Alu	AluSz6	CYP3A43	NA	NA	41.67	46.33	95.8	19	89.29	58.82
chr7:99452495:99452769:-	NA	NA	SINE	Alu	AluSz6	TRIM4	NA	NA	41.67	46.33	95.8	19	89.29	58.82
chr7:99452495:99452769:-	NA	NA	SINE	Alu	AluSz6	OR2AE1	NA	NA	41.67	46.33	95.8	19	89.29	58.82
chr7:99455183:99455470:+	1	NA	SINE	Alu	AluSx	TRIM4	63.16	NA	NA	45.5	90.17	32	88.89	39.22
chr7:99455183:99455470:+	1	NA	SINE	Alu	AluSx	OR2AE1	63.16	NA	NA	45.5	90.17	32	88.89	39.22
chr7:99455183:99455470:+	1	NA	SINE	Alu	AluSx	CYP3A43	63.16	NA	NA	45.5	90.17	32	88.89	39.22
chr7:99470715:99471013:+	NA	NA	SINE	Alu	AluY	CYP3A43	13.33	NA	30.3	35	97.42	29.23	98.08	55.7
chr7:99470715:99471013:+	NA	NA	SINE	Alu	AluY	TRIM4	13.33	NA	30.3	35	97.42	29.23	98.08	55.7
chr7:99470715:99471013:+	NA	NA	SINE	Alu	AluY	GJC3	13.33	NA	30.3	35	97.42	29.23	98.08	55.7
chr7:99470715:99471013:+	NA	NA	SINE	Alu	AluY	OR2AE1	13.33	NA	30.3	35	97.42	29.23	98.08	55.7
chr7:99475867:99476178:+	1	1	SINE	Alu	AluY	OR2AE1	18.84	35.56	34.44	23.29	14.08	2.13	90.68	60
chr7:99475867:99476178:+	1	1	SINE	Alu	AluY	GJC3	18.84	35.56	34.44	23.29	14.08	2.13	90.68	60
chr7:99475867:99476178:+	1	1	SINE	Alu	AluY	TRIM4	18.84	35.56	34.44	23.29	14.08	2.13	90.68	60
chr7:99475867:99476178:+	1	1	SINE	Alu	AluY	CYP3A43	18.84	35.56	34.44	23.29	14.08	2.13	90.68	60
chr7:99482979:99483281:+	1	NA	SINE	Alu	AluSq2	CYP3A43	36.24	40.68	35.29	69.6	95.55	17.82	96.43	29.09
chr7:99482979:99483281:+	1	NA	SINE	Alu	AluSq2	TRIM4	36.24	40.68	35.29	69.6	95.55	17.82	96.43	29.09
chr7:99482979:99483281:+	1	NA	SINE	Alu	AluSq2	GJC3	36.24	40.68	35.29	69.6	95.55	17.82	96.43	29.09
chr7:99482979:99483281:+	1	NA	SINE	Alu	AluSq2	OR2AE1	36.24	40.68	35.29	69.6	95.55	17.82	96.43	29.09
chr7:99484931:99486888:-	1	1	Other	Other	SVA_D	OR2AE1	49.32	52.7	41.7	58.57	10.73	23.05	91.79	75
chr7:99484931:99486888:-	1	1	Other	Other	SVA_D	GJC3	49.32	52.7	41.7	58.57	10.73	23.05	91.79	75
chr7:99484931:99486888:-	1	1	Other	Other	SVA_D	TRIM4	49.32	52.7	41.7	58.57	10.73	23.05	91.79	75
chr7:99484931:99486888:-	1	1	Other	Other	SVA_D	CYP3A43	49.32	52.7	41.7	58.57	10.73	23.05	91.79	75
chr7:99487958:99488511:+	1	NA	LINE	L1	L1PA15	GJC3	44.12	NA	NA	50	88.33	25.67	90.91	39.29
chr7:99487958:99488511:+	1	NA	LINE	L1	L1PA15	OR2AE1	44.12	NA	NA	50	88.33	25.67	90.91	39.29
chr7:99487958:99488511:+	1	NA	LINE	L1	L1PA15	TRIM4	44.12	NA	NA	50	88.33	25.67	90.91	39.29
chr7:99487958:99488511:+	1	NA	LINE	L1	L1PA15	CYP3A43	44.12	NA	NA	50	88.33	25.67	90.91	39.29
chr7:99509871:99510166:+	1	NA	SINE	Alu	AluSz	CYP3A43	NA	NA	45.83	69	94	42.25	91.67	54.55
chr7:99509871:99510166:+	1	NA	SINE	Alu	AluSz	TRIM4	NA	NA	45.83	69	94	42.25	91.67	54.55
chr7:99509871:99510166:+	1	NA	SINE	Alu	AluSz	OR2AE1	NA	NA	45.83	69	94	42.25	91.67	54.55
chr7:99509871:99510166:+	1	NA	SINE	Alu	AluSz	GJC3	NA	NA	45.83	69	94	42.25	91.67	54.55
chr7:99518792:99519254:-	1	1	LTR	ERVL	MLT2F	AZGP1	47.92	NA	54.72	57	85.25	31.5	86.96	18.52
chr7:99518792:99519254:-	1	1	LTR	ERVL	MLT2F	TRIM4	47.92	NA	54.72	57	85.25	31.5	86.96	18.52
chr7:99518792:99519254:-	1	1	LTR	ERVL	MLT2F	GJC3	47.92	NA	54.72	57	85.25	31.5	86.96	18.52
chr7:99518792:99519254:-	1	1	LTR	ERVL	MLT2F	OR2AE1	47.92	NA	54.72	57	85.25	31.5	86.96	18.52
chr7:99520824:99521315:-	1	NA	LTR	ERV1	LTR72B	GJC3	19.23	NA	30.23	42.5	92.75	18.75	77.78	17.65
chr7:99520824:99521315:-	1	NA	LTR	ERV1	LTR72B	OR2AE1	19.23	NA	30.23	42.5	92.75	18.75	77.78	17.65
chr7:99520824:99521315:-	1	NA	LTR	ERV1	LTR72B	TRIM4	19.23	NA	30.23	42.5	92.75	18.75	77.78	17.65
chr7:99520824:99521315:-	1	NA	LTR	ERV1	LTR72B	AZGP1	19.23	NA	30.23	42.5	92.75	18.75	77.78	17.65
chr7:99538523:99538831:-	1	NA	SINE	Alu	AluY	AZGP1	35.98	42.86	35.05	52.2	95.08	27.62	92.98	33.68
chr7:99538523:99538831:-	1	NA	SINE	Alu	AluY	GJC3	35.98	42.86	35.05	52.2	95.08	27.62	92.98	33.68
chr7:99538523:99538831:-	1	NA	SINE	Alu	AluY	TRIM4	35.98	42.86	35.05	52.2	95.08	27.62	92.98	33.68
chr7:99543456:99543766:-	1	1	SINE	Alu	AluSx1	GJC3	40.85	NA	38.46	75	95	12.2	96.3	52.63
chr7:99543456:99543766:-	1	1	SINE	Alu	AluSx1	TRIM4	40.85	NA	38.46	75	95	12.2	96.3	52.63
chr7:99543456:99543766:-	1	1	SINE	Alu	AluSx1	AZGP1	40.85	NA	38.46	75	95	12.2	96.3	52.63
chr7:99546902:99547200:+	1	NA	SINE	Alu	AluSp	AZGP1	28.57	NA	32.43	33.33	87.33	37.17	96.15	28.57
chr7:99546902:99547200:+	1	NA	SINE	Alu	AluSp	TRIM4	28.57	NA	32.43	33.33	87.33	37.17	96.15	28.57
chr7:99546902:99547200:+	1	NA	SINE	Alu	AluSp	GJC3	28.57	NA	32.43	33.33	87.33	37.17	96.15	28.57
chr7:99548328:99548849:-	1	1	LTR	ERVK	MER9a1	AZGP1	39.22	NA	26.19	39.5	95.4	41.8	86.67	37.14
chr7:99548328:99548849:-	1	1	LTR	ERVK	MER9a1	GJC3	39.22	NA	26.19	39.5	95.4	41.8	86.67	37.14
chr7:99548328:99548849:-	1	1	LTR	ERVK	MER9a1	TRIM4	39.22	NA	26.19	39.5	95.4	41.8	86.67	37.14
chr7:99549352:99549653:+	1	1	SINE	Alu	AluSx	AZGP1	NA	NA	56.82	64.5	94.33	41	80	46.67
chr7:99549352:99549653:+	1	1	SINE	Alu	AluSx	TRIM4	NA	NA	56.82	64.5	94.33	41	80	46.67
chr7:99549352:99549653:+	1	1	SINE	Alu	AluSx	GJC3	NA	NA	56.82	64.5	94.33	41	80	46.67
chr7:99549778:99550077:+	1	1	SINE	Alu	AluY	AZGP1	30.95	18.18	40.45	48	86.2	33.83	94.64	20
chr7:99549778:99550077:+	1	1	SINE	Alu	AluY	GJC3	30.95	18.18	40.45	48	86.2	33.83	94.64	20
chr7:99549778:99550077:+	1	1	SINE	Alu	AluY	TRIM4	30.95	18.18	40.45	48	86.2	33.83	94.64	20
chr7:99561504:99563519:-	1	NA	Satellite	Satellite	SATR1	GJC3	12.44	36.21	15.89	19.29	21.97	2.93	91.18	4.63
chr7:99561504:99563519:-	1	NA	Satellite	Satellite	SATR1	TRIM4	12.44	36.21	15.89	19.29	21.97	2.93	91.18	4.63
chr7:99561504:99563519:-	1	NA	Satellite	Satellite	SATR1	ZKSCAN1	12.44	36.21	15.89	19.29	21.97	2.93	91.18	4.63
chr7:99561504:99563519:-	1	NA	Satellite	Satellite	SATR1	AZGP1	12.44	36.21	15.89	19.29	21.97	2.93	91.18	4.63
chr7:9956743:9957064:-	1	NA	SINE	Alu	AluY		35.58	23.68	30.77	96.67	3.09	28.69	96.97	4.48
chr7:99600551:99600858:-	1	NA	SINE	Alu	AluSq2	ZSCAN21	35.82	NA	31.37	100	98.57	61.14	87.5	12.5
chr7:99600551:99600858:-	1	NA	SINE	Alu	AluSq2	AZGP1	35.82	NA	31.37	100	98.57	61.14	87.5	12.5
chr7:99600551:99600858:-	1	NA	SINE	Alu	AluSq2	ZKSCAN1	35.82	NA	31.37	100	98.57	61.14	87.5	12.5
chr7:99600952:99601251:-	1	NA	SINE	Alu	AluJr4	ZKSCAN1	37.1	NA	28.26	79	96.17	52	90.24	60
chr7:99600952:99601251:-	1	NA	SINE	Alu	AluJr4	AZGP1	37.1	NA	28.26	79	96.17	52	90.24	60
chr7:99600952:99601251:-	1	NA	SINE	Alu	AluJr4	ZSCAN21	37.1	NA	28.26	79	96.17	52	90.24	60
chr7:99604327:99604609:-	1	1	SINE	Alu	AluSz6	ZKSCAN1	11.21	30.77	19.32	89.5	93.12	42.62	91.89	48.48
chr7:99604327:99604609:-	1	1	SINE	Alu	AluSz6	AZGP1	11.21	30.77	19.32	89.5	93.12	42.62	91.89	48.48
chr7:99604327:99604609:-	1	1	SINE	Alu	AluSz6	ZSCAN21	11.21	30.77	19.32	89.5	93.12	42.62	91.89	48.48
chr7:99622022:99622219:+	NA	NA	SINE	Alu	AluJr	ZNF3	16.95	NA	38.89	100	96.25	58.5	96.88	72.22
chr7:99622022:99622219:+	NA	NA	SINE	Alu	AluJr	AZGP1	16.95	NA	38.89	100	96.25	58.5	96.88	72.22
chr7:99622022:99622219:+	NA	NA	SINE	Alu	AluJr	ZKSCAN1	16.95	NA	38.89	100	96.25	58.5	96.88	72.22
chr7:99622022:99622219:+	NA	NA	SINE	Alu	AluJr	ZSCAN21	16.95	NA	38.89	100	96.25	58.5	96.88	72.22
chr7:99623561:99623878:+	NA	NA	SINE	Alu	AluSp	ZSCAN21	10.2	34.09	21.43	91.5	88.67	44.14	97.06	56.25
chr7:99623561:99623878:+	NA	NA	SINE	Alu	AluSp	ZKSCAN1	10.2	34.09	21.43	91.5	88.67	44.14	97.06	56.25
chr7:99623561:99623878:+	NA	NA	SINE	Alu	AluSp	ZNF3	10.2	34.09	21.43	91.5	88.67	44.14	97.06	56.25
chr7:99623561:99623878:+	NA	NA	SINE	Alu	AluSp	AZGP1	10.2	34.09	21.43	91.5	88.67	44.14	97.06	56.25
chr7:99639659:99639961:+	1	NA	SINE	Alu	AluSx1	ZKSCAN1	46.32	NA	29.09	48.29	79.5	20.38	95.83	67.86
chr7:99639659:99639961:+	1	NA	SINE	Alu	AluSx1	ZNF3	46.32	NA	29.09	48.29	79.5	20.38	95.83	67.86
chr7:99639659:99639961:+	1	NA	SINE	Alu	AluSx1	COPS6	46.32	NA	29.09	48.29	79.5	20.38	95.83	67.86
chr7:99639659:99639961:+	1	NA	SINE	Alu	AluSx1	ZSCAN21	46.32	NA	29.09	48.29	79.5	20.38	95.83	67.86
chr7:99644904:99645220:+	1	NA	SINE	Alu	AluSc	ZNF3	38.2	27.45	26.35	31.4	92.17	17.08	91.3	77.78
chr7:99644904:99645220:+	1	NA	SINE	Alu	AluSc	COPS6	38.2	27.45	26.35	31.4	92.17	17.08	91.3	77.78
chr7:99644904:99645220:+	1	NA	SINE	Alu	AluSc	ZKSCAN1	38.2	27.45	26.35	31.4	92.17	17.08	91.3	77.78
chr7:99644904:99645220:+	1	NA	SINE	Alu	AluSc	MCM7	38.2	27.45	26.35	31.4	92.17	17.08	91.3	77.78
chr7:99644904:99645220:+	1	NA	SINE	Alu	AluSc	ZSCAN21	38.2	27.45	26.35	31.4	92.17	17.08	91.3	77.78
chr7:99652884:99653174:-	1	NA	SINE	Alu	AluSz6	AP4M1	NA	42.5	17.57	100	97.17	43.5	89.47	33.33
chr7:99652884:99653174:-	1	NA	SINE	Alu	AluSz6	MCM7	NA	42.5	17.57	100	97.17	43.5	89.47	33.33
chr7:99652884:99653174:-	1	NA	SINE	Alu	AluSz6	ZKSCAN1	NA	42.5	17.57	100	97.17	43.5	89.47	33.33
chr7:99652884:99653174:-	1	NA	SINE	Alu	AluSz6	ZNF3	NA	42.5	17.57	100	97.17	43.5	89.47	33.33
chr7:99652884:99653174:-	1	NA	SINE	Alu	AluSz6	COPS6	NA	42.5	17.57	100	97.17	43.5	89.47	33.33
chr7:99652884:99653174:-	1	NA	SINE	Alu	AluSz6	ZSCAN21	NA	42.5	17.57	100	97.17	43.5	89.47	33.33
chr7:99657904:99658200:+	NA	NA	SINE	Alu	AluSc	MCM7	10.89	NA	31.63	100	92.83	44.25	85.53	50.75
chr7:99657904:99658200:+	NA	NA	SINE	Alu	AluSc	ZKSCAN1	10.89	NA	31.63	100	92.83	44.25	85.53	50.75
chr7:99657904:99658200:+	NA	NA	SINE	Alu	AluSc	COPS6	10.89	NA	31.63	100	92.83	44.25	85.53	50.75
chr7:99657904:99658200:+	NA	NA	SINE	Alu	AluSc	ZNF3	10.89	NA	31.63	100	92.83	44.25	85.53	50.75
chr7:99657904:99658200:+	NA	NA	SINE	Alu	AluSc	AP4M1	10.89	NA	31.63	100	92.83	44.25	85.53	50.75
chr7:99657904:99658200:+	NA	NA	SINE	Alu	AluSc	ZSCAN21	10.89	NA	31.63	100	92.83	44.25	85.53	50.75
chr7:99657904:99658200:+	NA	NA	SINE	Alu	AluSc	TAF6	10.89	NA	31.63	100	92.83	44.25	85.53	50.75
chr7:99666447:99666750:-	1	NA	SINE	Alu	AluSg	AP4M1	36.76	NA	25	90.33	97.17	69.43	97.3	100
chr7:99666447:99666750:-	1	NA	SINE	Alu	AluSg	ZNF3	36.76	NA	25	90.33	97.17	69.43	97.3	100
chr7:99666447:99666750:-	1	NA	SINE	Alu	AluSg	COPS6	36.76	NA	25	90.33	97.17	69.43	97.3	100
chr7:99666447:99666750:-	1	NA	SINE	Alu	AluSg	ZKSCAN1	36.76	NA	25	90.33	97.17	69.43	97.3	100
chr7:99666447:99666750:-	1	NA	SINE	Alu	AluSg	MCM7	36.76	NA	25	90.33	97.17	69.43	97.3	100
chr7:99666447:99666750:-	1	NA	SINE	Alu	AluSg	TAF6	36.76	NA	25	90.33	97.17	69.43	97.3	100
chr7:99666447:99666750:-	1	NA	SINE	Alu	AluSg	ZSCAN21	36.76	NA	25	90.33	97.17	69.43	97.3	100
chr7:99667236:99667535:-	1	1	SINE	Alu	AluSp	ZNF3	20.48	43.18	16.67	62	82	48	75.86	91.67
chr7:99667236:99667535:-	1	1	SINE	Alu	AluSp	ZKSCAN1	20.48	43.18	16.67	62	82	48	75.86	91.67
chr7:99667236:99667535:-	1	1	SINE	Alu	AluSp	TAF6	20.48	43.18	16.67	62	82	48	75.86	91.67
chr7:99667236:99667535:-	1	1	SINE	Alu	AluSp	ZSCAN21	20.48	43.18	16.67	62	82	48	75.86	91.67
chr7:99667236:99667535:-	1	1	SINE	Alu	AluSp	COPS6	20.48	43.18	16.67	62	82	48	75.86	91.67
chr7:99667236:99667535:-	1	1	SINE	Alu	AluSp	MCM7	20.48	43.18	16.67	62	82	48	75.86	91.67
chr7:99667236:99667535:-	1	1	SINE	Alu	AluSp	AP4M1	20.48	43.18	16.67	62	82	48	75.86	91.67
chr7:99667236:99667535:-	1	1	SINE	Alu	AluSp	CNPY4	20.48	43.18	16.67	62	82	48	75.86	91.67
chr7:99670964:99671272:-	1	1	SINE	Alu	AluSx	TAF6	51.95	NA	36.17	100	96.25	38.33	100	76
chr7:99670964:99671272:-	1	1	SINE	Alu	AluSx	ZSCAN21	51.95	NA	36.17	100	96.25	38.33	100	76
chr7:99670964:99671272:-	1	1	SINE	Alu	AluSx	AP4M1	51.95	NA	36.17	100	96.25	38.33	100	76
chr7:99670964:99671272:-	1	1	SINE	Alu	AluSx	CNPY4	51.95	NA	36.17	100	96.25	38.33	100	76
chr7:99670964:99671272:-	1	1	SINE	Alu	AluSx	COPS6	51.95	NA	36.17	100	96.25	38.33	100	76
chr7:99670964:99671272:-	1	1	SINE	Alu	AluSx	MCM7	51.95	NA	36.17	100	96.25	38.33	100	76
chr7:99670964:99671272:-	1	1	SINE	Alu	AluSx	ZNF3	51.95	NA	36.17	100	96.25	38.33	100	76
chr7:99670964:99671272:-	1	1	SINE	Alu	AluSx	ZKSCAN1	51.95	NA	36.17	100	96.25	38.33	100	76
chr7:99671496:99671787:+	1	1	SINE	Alu	AluSp	CNPY4	64.84	69.23	48.89	92.25	95.09	64.45	86.67	68.29
chr7:99671496:99671787:+	1	1	SINE	Alu	AluSp	AP4M1	64.84	69.23	48.89	92.25	95.09	64.45	86.67	68.29
chr7:99671496:99671787:+	1	1	SINE	Alu	AluSp	MCM7	64.84	69.23	48.89	92.25	95.09	64.45	86.67	68.29
chr7:99671496:99671787:+	1	1	SINE	Alu	AluSp	COPS6	64.84	69.23	48.89	92.25	95.09	64.45	86.67	68.29
chr7:99671496:99671787:+	1	1	SINE	Alu	AluSp	ZSCAN21	64.84	69.23	48.89	92.25	95.09	64.45	86.67	68.29
chr7:99671496:99671787:+	1	1	SINE	Alu	AluSp	TAF6	64.84	69.23	48.89	92.25	95.09	64.45	86.67	68.29
chr7:99671496:99671787:+	1	1	SINE	Alu	AluSp	ZKSCAN1	64.84	69.23	48.89	92.25	95.09	64.45	86.67	68.29
chr7:99671496:99671787:+	1	1	SINE	Alu	AluSp	ZNF3	64.84	69.23	48.89	92.25	95.09	64.45	86.67	68.29
chr7:99671893:99672192:-	1	NA	SINE	Alu	AluJb	ZNF3	38.46	NA	21.67	83.5	97.5	53	87.5	73.91
chr7:99671893:99672192:-	1	NA	SINE	Alu	AluJb	ZKSCAN1	38.46	NA	21.67	83.5	97.5	53	87.5	73.91
chr7:99671893:99672192:-	1	NA	SINE	Alu	AluJb	COPS6	38.46	NA	21.67	83.5	97.5	53	87.5	73.91
chr7:99671893:99672192:-	1	NA	SINE	Alu	AluJb	MCM7	38.46	NA	21.67	83.5	97.5	53	87.5	73.91
chr7:99671893:99672192:-	1	NA	SINE	Alu	AluJb	CNPY4	38.46	NA	21.67	83.5	97.5	53	87.5	73.91
chr7:99671893:99672192:-	1	NA	SINE	Alu	AluJb	AP4M1	38.46	NA	21.67	83.5	97.5	53	87.5	73.91
chr7:99671893:99672192:-	1	NA	SINE	Alu	AluJb	TAF6	38.46	NA	21.67	83.5	97.5	53	87.5	73.91
chr7:99671893:99672192:-	1	NA	SINE	Alu	AluJb	ZSCAN21	38.46	NA	21.67	83.5	97.5	53	87.5	73.91
chr7:99675209:99675342:-	NA	NA	SINE	Alu	FLAM_C	ZNF3	33.33	18.64	19.57	0	93.8	44.8	100	85.71
chr7:99675209:99675342:-	NA	NA	SINE	Alu	FLAM_C	ZKSCAN1	33.33	18.64	19.57	0	93.8	44.8	100	85.71
chr7:99675209:99675342:-	NA	NA	SINE	Alu	FLAM_C	TAF6	33.33	18.64	19.57	0	93.8	44.8	100	85.71
chr7:99675209:99675342:-	NA	NA	SINE	Alu	FLAM_C	ZSCAN21	33.33	18.64	19.57	0	93.8	44.8	100	85.71
chr7:99675209:99675342:-	NA	NA	SINE	Alu	FLAM_C	MBLAC1	33.33	18.64	19.57	0	93.8	44.8	100	85.71
chr7:99675209:99675342:-	NA	NA	SINE	Alu	FLAM_C	CNPY4	33.33	18.64	19.57	0	93.8	44.8	100	85.71
chr7:99675209:99675342:-	NA	NA	SINE	Alu	FLAM_C	AP4M1	33.33	18.64	19.57	0	93.8	44.8	100	85.71
chr7:99675209:99675342:-	NA	NA	SINE	Alu	FLAM_C	COPS6	33.33	18.64	19.57	0	93.8	44.8	100	85.71
chr7:99675209:99675342:-	NA	NA	SINE	Alu	FLAM_C	MCM7	33.33	18.64	19.57	0	93.8	44.8	100	85.71
chr7:99706663:99706976:+	NA	NA	SINE	Alu	AluSx3	ZNF3	37.5	NA	25.53	0	92.75	28.75	90.48	61.54
chr7:99706663:99706976:+	NA	NA	SINE	Alu	AluSx3	MCM7	37.5	NA	25.53	0	92.75	28.75	90.48	61.54
chr7:99706663:99706976:+	NA	NA	SINE	Alu	AluSx3	C7orf43	37.5	NA	25.53	0	92.75	28.75	90.48	61.54
chr7:99706663:99706976:+	NA	NA	SINE	Alu	AluSx3	LAMTOR4	37.5	NA	25.53	0	92.75	28.75	90.48	61.54
chr7:99706663:99706976:+	NA	NA	SINE	Alu	AluSx3	COPS6	37.5	NA	25.53	0	92.75	28.75	90.48	61.54
chr7:99706663:99706976:+	NA	NA	SINE	Alu	AluSx3	CNPY4	37.5	NA	25.53	0	92.75	28.75	90.48	61.54
chr7:99706663:99706976:+	NA	NA	SINE	Alu	AluSx3	GAL3ST4	37.5	NA	25.53	0	92.75	28.75	90.48	61.54
chr7:99706663:99706976:+	NA	NA	SINE	Alu	AluSx3	AP4M1	37.5	NA	25.53	0	92.75	28.75	90.48	61.54
chr7:99706663:99706976:+	NA	NA	SINE	Alu	AluSx3	MBLAC1	37.5	NA	25.53	0	92.75	28.75	90.48	61.54
chr7:99706663:99706976:+	NA	NA	SINE	Alu	AluSx3	ZSCAN21	37.5	NA	25.53	0	92.75	28.75	90.48	61.54
chr7:99706663:99706976:+	NA	NA	SINE	Alu	AluSx3	TAF6	37.5	NA	25.53	0	92.75	28.75	90.48	61.54
chr7:99736862:99737165:-	NA	NA	SINE	Alu	AluY	GPC2	41.38	36	NA	0	83.6	8.82	80	50
chr7:99736862:99737165:-	NA	NA	SINE	Alu	AluY	CNPY4	41.38	36	NA	0	83.6	8.82	80	50
chr7:99736862:99737165:-	NA	NA	SINE	Alu	AluY	GAL3ST4	41.38	36	NA	0	83.6	8.82	80	50
chr7:99736862:99737165:-	NA	NA	SINE	Alu	AluY	AP4M1	41.38	36	NA	0	83.6	8.82	80	50
chr7:99736862:99737165:-	NA	NA	SINE	Alu	AluY	LAMTOR4	41.38	36	NA	0	83.6	8.82	80	50
chr7:99736862:99737165:-	NA	NA	SINE	Alu	AluY	COPS6	41.38	36	NA	0	83.6	8.82	80	50
chr7:99736862:99737165:-	NA	NA	SINE	Alu	AluY	C7orf43	41.38	36	NA	0	83.6	8.82	80	50
chr7:99736862:99737165:-	NA	NA	SINE	Alu	AluY	MCM7	41.38	36	NA	0	83.6	8.82	80	50
chr7:99736862:99737165:-	NA	NA	SINE	Alu	AluY	TAF6	41.38	36	NA	0	83.6	8.82	80	50
chr7:99736862:99737165:-	NA	NA	SINE	Alu	AluY	MBLAC1	41.38	36	NA	0	83.6	8.82	80	50
chr7:99736862:99737165:-	NA	NA	SINE	Alu	AluY	STAG3	41.38	36	NA	0	83.6	8.82	80	50
chr7:99741608:99741803:-	1	1	SINE	Alu	AluSx	TAF6	NA	NA	44.78	43	97	15.8	88.64	50
chr7:99741608:99741803:-	1	1	SINE	Alu	AluSx	STAG3	NA	NA	44.78	43	97	15.8	88.64	50
chr7:99741608:99741803:-	1	1	SINE	Alu	AluSx	MBLAC1	NA	NA	44.78	43	97	15.8	88.64	50
chr7:99741608:99741803:-	1	1	SINE	Alu	AluSx	CNPY4	NA	NA	44.78	43	97	15.8	88.64	50
chr7:99741608:99741803:-	1	1	SINE	Alu	AluSx	AP4M1	NA	NA	44.78	43	97	15.8	88.64	50
chr7:99741608:99741803:-	1	1	SINE	Alu	AluSx	GAL3ST4	NA	NA	44.78	43	97	15.8	88.64	50
chr7:99741608:99741803:-	1	1	SINE	Alu	AluSx	LAMTOR4	NA	NA	44.78	43	97	15.8	88.64	50
chr7:99741608:99741803:-	1	1	SINE	Alu	AluSx	MCM7	NA	NA	44.78	43	97	15.8	88.64	50
chr7:99741608:99741803:-	1	1	SINE	Alu	AluSx	C7orf43	NA	NA	44.78	43	97	15.8	88.64	50
chr7:99741608:99741803:-	1	1	SINE	Alu	AluSx	GPC2	NA	NA	44.78	43	97	15.8	88.64	50
chr7:99741803:99742877:-	1	1	LTR	ERVK	MER11B	TAF6	50.82	66.67	53.55	94.17	95.5	16.04	91.23	34.85
chr7:99741803:99742877:-	1	1	LTR	ERVK	MER11B	MBLAC1	50.82	66.67	53.55	94.17	95.5	16.04	91.23	34.85
chr7:99741803:99742877:-	1	1	LTR	ERVK	MER11B	STAG3	50.82	66.67	53.55	94.17	95.5	16.04	91.23	34.85
chr7:99741803:99742877:-	1	1	LTR	ERVK	MER11B	GAL3ST4	50.82	66.67	53.55	94.17	95.5	16.04	91.23	34.85
chr7:99741803:99742877:-	1	1	LTR	ERVK	MER11B	CNPY4	50.82	66.67	53.55	94.17	95.5	16.04	91.23	34.85
chr7:99741803:99742877:-	1	1	LTR	ERVK	MER11B	AP4M1	50.82	66.67	53.55	94.17	95.5	16.04	91.23	34.85
chr7:99741803:99742877:-	1	1	LTR	ERVK	MER11B	C7orf43	50.82	66.67	53.55	94.17	95.5	16.04	91.23	34.85
chr7:99741803:99742877:-	1	1	LTR	ERVK	MER11B	MCM7	50.82	66.67	53.55	94.17	95.5	16.04	91.23	34.85
chr7:99741803:99742877:-	1	1	LTR	ERVK	MER11B	LAMTOR4	50.82	66.67	53.55	94.17	95.5	16.04	91.23	34.85
chr7:99741803:99742877:-	1	1	LTR	ERVK	MER11B	GPC2	50.82	66.67	53.55	94.17	95.5	16.04	91.23	34.85
chr7:99742914:99743086:+	1	1	SINE	Alu	AluY	GPC2	NA	71.43	58.06	93.2	96	3.67	89.47	50
chr7:99742914:99743086:+	1	1	SINE	Alu	AluY	TAF6	NA	71.43	58.06	93.2	96	3.67	89.47	50
chr7:99742914:99743086:+	1	1	SINE	Alu	AluY	STAG3	NA	71.43	58.06	93.2	96	3.67	89.47	50
chr7:99742914:99743086:+	1	1	SINE	Alu	AluY	MBLAC1	NA	71.43	58.06	93.2	96	3.67	89.47	50
chr7:99742914:99743086:+	1	1	SINE	Alu	AluY	CNPY4	NA	71.43	58.06	93.2	96	3.67	89.47	50
chr7:99742914:99743086:+	1	1	SINE	Alu	AluY	GAL3ST4	NA	71.43	58.06	93.2	96	3.67	89.47	50
chr7:99742914:99743086:+	1	1	SINE	Alu	AluY	AP4M1	NA	71.43	58.06	93.2	96	3.67	89.47	50
chr7:99742914:99743086:+	1	1	SINE	Alu	AluY	C7orf43	NA	71.43	58.06	93.2	96	3.67	89.47	50
chr7:99742914:99743086:+	1	1	SINE	Alu	AluY	MCM7	NA	71.43	58.06	93.2	96	3.67	89.47	50
chr7:99742914:99743086:+	1	1	SINE	Alu	AluY	LAMTOR4	NA	71.43	58.06	93.2	96	3.67	89.47	50
chr7:99743118:99743429:+	1	1	SINE	Alu	AluSz	LAMTOR4	46.99	70	60.75	77.25	95.5	25.75	98.08	54.17
chr7:99743118:99743429:+	1	1	SINE	Alu	AluSz	MCM7	46.99	70	60.75	77.25	95.5	25.75	98.08	54.17
chr7:99743118:99743429:+	1	1	SINE	Alu	AluSz	C7orf43	46.99	70	60.75	77.25	95.5	25.75	98.08	54.17
chr7:99743118:99743429:+	1	1	SINE	Alu	AluSz	GAL3ST4	46.99	70	60.75	77.25	95.5	25.75	98.08	54.17
chr7:99743118:99743429:+	1	1	SINE	Alu	AluSz	AP4M1	46.99	70	60.75	77.25	95.5	25.75	98.08	54.17
chr7:99743118:99743429:+	1	1	SINE	Alu	AluSz	CNPY4	46.99	70	60.75	77.25	95.5	25.75	98.08	54.17
chr7:99743118:99743429:+	1	1	SINE	Alu	AluSz	STAG3	46.99	70	60.75	77.25	95.5	25.75	98.08	54.17
chr7:99743118:99743429:+	1	1	SINE	Alu	AluSz	MBLAC1	46.99	70	60.75	77.25	95.5	25.75	98.08	54.17
chr7:99743118:99743429:+	1	1	SINE	Alu	AluSz	TAF6	46.99	70	60.75	77.25	95.5	25.75	98.08	54.17
chr7:99743118:99743429:+	1	1	SINE	Alu	AluSz	GPC2	46.99	70	60.75	77.25	95.5	25.75	98.08	54.17
chr7:99743429:99743726:+	1	1	SINE	Alu	AluSx3	LAMTOR4	36.45	35.71	56.32	50.14	95.12	31	88.68	68.89
chr7:99743429:99743726:+	1	1	SINE	Alu	AluSx3	C7orf43	36.45	35.71	56.32	50.14	95.12	31	88.68	68.89
chr7:99743429:99743726:+	1	1	SINE	Alu	AluSx3	MCM7	36.45	35.71	56.32	50.14	95.12	31	88.68	68.89
chr7:99743429:99743726:+	1	1	SINE	Alu	AluSx3	CNPY4	36.45	35.71	56.32	50.14	95.12	31	88.68	68.89
chr7:99743429:99743726:+	1	1	SINE	Alu	AluSx3	AP4M1	36.45	35.71	56.32	50.14	95.12	31	88.68	68.89
chr7:99743429:99743726:+	1	1	SINE	Alu	AluSx3	GAL3ST4	36.45	35.71	56.32	50.14	95.12	31	88.68	68.89
chr7:99743429:99743726:+	1	1	SINE	Alu	AluSx3	STAG3	36.45	35.71	56.32	50.14	95.12	31	88.68	68.89
chr7:99743429:99743726:+	1	1	SINE	Alu	AluSx3	MBLAC1	36.45	35.71	56.32	50.14	95.12	31	88.68	68.89
chr7:99743429:99743726:+	1	1	SINE	Alu	AluSx3	TAF6	36.45	35.71	56.32	50.14	95.12	31	88.68	68.89
chr7:99743429:99743726:+	1	1	SINE	Alu	AluSx3	GPC2	36.45	35.71	56.32	50.14	95.12	31	88.68	68.89
chr7:99743880:99744187:+	1	NA	SINE	Alu	AluSc	GPC2	27.03	NA	34.09	55.5	94.6	18	90.91	42.86
chr7:99743880:99744187:+	1	NA	SINE	Alu	AluSc	LAMTOR4	27.03	NA	34.09	55.5	94.6	18	90.91	42.86
chr7:99743880:99744187:+	1	NA	SINE	Alu	AluSc	MCM7	27.03	NA	34.09	55.5	94.6	18	90.91	42.86
chr7:99743880:99744187:+	1	NA	SINE	Alu	AluSc	C7orf43	27.03	NA	34.09	55.5	94.6	18	90.91	42.86
chr7:99743880:99744187:+	1	NA	SINE	Alu	AluSc	CNPY4	27.03	NA	34.09	55.5	94.6	18	90.91	42.86
chr7:99743880:99744187:+	1	NA	SINE	Alu	AluSc	GAL3ST4	27.03	NA	34.09	55.5	94.6	18	90.91	42.86
chr7:99743880:99744187:+	1	NA	SINE	Alu	AluSc	AP4M1	27.03	NA	34.09	55.5	94.6	18	90.91	42.86
chr7:99743880:99744187:+	1	NA	SINE	Alu	AluSc	STAG3	27.03	NA	34.09	55.5	94.6	18	90.91	42.86
chr7:99743880:99744187:+	1	NA	SINE	Alu	AluSc	MBLAC1	27.03	NA	34.09	55.5	94.6	18	90.91	42.86
chr7:99743880:99744187:+	1	NA	SINE	Alu	AluSc	TAF6	27.03	NA	34.09	55.5	94.6	18	90.91	42.86
chr7:99776881:99777145:-	NA	NA	SINE	Alu	AluJo	STAG3	NA	NA	32.08	90	95	20	100	40
chr7:99776881:99777145:-	NA	NA	SINE	Alu	AluJo	GAL3ST4	NA	NA	32.08	90	95	20	100	40
chr7:99776881:99777145:-	NA	NA	SINE	Alu	AluJo	C7orf43	NA	NA	32.08	90	95	20	100	40
chr7:99776881:99777145:-	NA	NA	SINE	Alu	AluJo	GPC2	NA	NA	32.08	90	95	20	100	40
chr7:99776881:99777145:-	NA	NA	SINE	Alu	AluJo	PVRIG	NA	NA	32.08	90	95	20	100	40
chr7:99776881:99777145:-	NA	NA	SINE	Alu	AluJo	GATS	NA	NA	32.08	90	95	20	100	40
chr7:99776881:99777145:-	NA	NA	SINE	Alu	AluJo	LAMTOR4	NA	NA	32.08	90	95	20	100	40
chr7:99782937:99783254:+	NA	NA	SINE	Alu	AluSz	GPC2	23.08	NA	46.94	100	96.4	40.2	95.45	41.67
chr7:99782937:99783254:+	NA	NA	SINE	Alu	AluSz	PVRIG	23.08	NA	46.94	100	96.4	40.2	95.45	41.67
chr7:99782937:99783254:+	NA	NA	SINE	Alu	AluSz	C7orf43	23.08	NA	46.94	100	96.4	40.2	95.45	41.67
chr7:99782937:99783254:+	NA	NA	SINE	Alu	AluSz	LAMTOR4	23.08	NA	46.94	100	96.4	40.2	95.45	41.67
chr7:99782937:99783254:+	NA	NA	SINE	Alu	AluSz	GATS	23.08	NA	46.94	100	96.4	40.2	95.45	41.67
chr7:99782937:99783254:+	NA	NA	SINE	Alu	AluSz	GAL3ST4	23.08	NA	46.94	100	96.4	40.2	95.45	41.67
chr7:99782937:99783254:+	NA	NA	SINE	Alu	AluSz	STAG3	23.08	NA	46.94	100	96.4	40.2	95.45	41.67
chr7:99832323:99832705:-	1	NA	LTR	ERVL-MaLR	THE1B	STAG3	30.26	51.11	38.96	86.33	89.43	23	88.64	55.17
chr7:99832323:99832705:-	1	NA	LTR	ERVL-MaLR	THE1B	PVRIG	30.26	51.11	38.96	86.33	89.43	23	88.64	55.17
chr7:99832323:99832705:-	1	NA	LTR	ERVL-MaLR	THE1B	GATS	30.26	51.11	38.96	86.33	89.43	23	88.64	55.17
chr7:99833159:99833455:-	1	NA	SINE	Alu	AluSx1	STAG3	30.12	46.94	29.84	98.33	95.5	36.67	95.35	68
chr7:99833159:99833455:-	1	NA	SINE	Alu	AluSx1	PVRIG	30.12	46.94	29.84	98.33	95.5	36.67	95.35	68
chr7:99833159:99833455:-	1	NA	SINE	Alu	AluSx1	GATS	30.12	46.94	29.84	98.33	95.5	36.67	95.35	68
chr7:99834520:99834807:+	1	NA	SINE	Alu	AluSx1	STAG3	24.24	38.89	22.43	60	63	25.78	94.87	20
chr7:99834520:99834807:+	1	NA	SINE	Alu	AluSx1	PVRIG	24.24	38.89	22.43	60	63	25.78	94.87	20
chr7:99834520:99834807:+	1	NA	SINE	Alu	AluSx1	GATS	24.24	38.89	22.43	60	63	25.78	94.87	20
chr7:99837906:99838207:+	1	NA	SINE	Alu	AluJb	GATS	NA	NA	44.68	100	94.25	46.25	92	75
chr7:99837906:99838207:+	1	NA	SINE	Alu	AluJb	PVRIG	NA	NA	44.68	100	94.25	46.25	92	75
chr7:99837906:99838207:+	1	NA	SINE	Alu	AluJb	STAG3	NA	NA	44.68	100	94.25	46.25	92	75
chr7:99838321:99838624:+	1	NA	SINE	Alu	AluSx3	STAG3	38.46	63.64	47.73	91.29	94.89	43.78	94.25	72.5
chr7:99838321:99838624:+	1	NA	SINE	Alu	AluSx3	PVRIG	38.46	63.64	47.73	91.29	94.89	43.78	94.25	72.5
chr7:99838321:99838624:+	1	NA	SINE	Alu	AluSx3	GATS	38.46	63.64	47.73	91.29	94.89	43.78	94.25	72.5
chr7:99847727:99848013:-	1	NA	SINE	Alu	AluY	STAG3	17.84	31.34	21.61	91.62	96	55.25	93.75	66.67
chr7:99847727:99848013:-	1	NA	SINE	Alu	AluY	PVRIG	17.84	31.34	21.61	91.62	96	55.25	93.75	66.67
chr7:99847727:99848013:-	1	NA	SINE	Alu	AluY	GATS	17.84	31.34	21.61	91.62	96	55.25	93.75	66.67
chr7:99848407:99848691:+	1	1	SINE	Alu	AluJr	PVRIG	NA	NA	45.95	87.33	97	53	82.61	55.56
chr7:99848407:99848691:+	1	1	SINE	Alu	AluJr	GATS	NA	NA	45.95	87.33	97	53	82.61	55.56
chr7:99848407:99848691:+	1	1	SINE	Alu	AluJr	STAG3	NA	NA	45.95	87.33	97	53	82.61	55.56
chr7:99851095:99851388:-	NA	NA	SINE	Alu	AluJr	GATS	31.58	NA	16	100	97.86	46.29	94.94	83.33
chr7:99851095:99851388:-	NA	NA	SINE	Alu	AluJr	PVRIG	31.58	NA	16	100	97.86	46.29	94.94	83.33
chr7:99851095:99851388:-	NA	NA	SINE	Alu	AluJr	STAG3	31.58	NA	16	100	97.86	46.29	94.94	83.33
chr7:99851918:99852231:+	1	NA	SINE	Alu	AluSz	PVRIG	31.97	26.92	40.71	100	92.5	60.62	92	52
chr7:99851918:99852231:+	1	NA	SINE	Alu	AluSz	GATS	31.97	26.92	40.71	100	92.5	60.62	92	52
chr7:99851918:99852231:+	1	NA	SINE	Alu	AluSz	STAG3	31.97	26.92	40.71	100	92.5	60.62	92	52
chr7:99890759:99890895:+	1	NA	SINE	Alu	AluSx	SPDYE3	31.58	NA	31.58	100	93.14	37.86	88.89	58.18
chr7:99890759:99890895:+	1	NA	SINE	Alu	AluSx	PILRB	31.58	NA	31.58	100	93.14	37.86	88.89	58.18
chr7:99890759:99890895:+	1	NA	SINE	Alu	AluSx	GATS	31.58	NA	31.58	100	93.14	37.86	88.89	58.18
chr7:99890895:99891206:+	1	NA	SINE	Alu	AluY	SPDYE3	59.32	67.65	54.55	75	96.67	41.83	86.32	77.55
chr7:99890895:99891206:+	1	NA	SINE	Alu	AluY	PILRB	59.32	67.65	54.55	75	96.67	41.83	86.32	77.55
chr7:99890895:99891206:+	1	NA	SINE	Alu	AluY	GATS	59.32	67.65	54.55	75	96.67	41.83	86.32	77.55
chr7:99891206:99891370:+	1	NA	SINE	Alu	AluSx	GATS	39.13	37.14	42.86	75.5	97.17	34	89.47	72
chr7:99891206:99891370:+	1	NA	SINE	Alu	AluSx	PILRB	39.13	37.14	42.86	75.5	97.17	34	89.47	72
chr7:99891206:99891370:+	1	NA	SINE	Alu	AluSx	SPDYE3	39.13	37.14	42.86	75.5	97.17	34	89.47	72
chr7:99915306:99915628:+	1	1	SINE	Alu	AluY	GATS	28.21	NA	65.71	73.67	78.38	38.67	90.32	66.67
chr7:99915306:99915628:+	1	1	SINE	Alu	AluY	PILRB	28.21	NA	65.71	73.67	78.38	38.67	90.32	66.67
chr7:99915306:99915628:+	1	1	SINE	Alu	AluY	SPDYE3	28.21	NA	65.71	73.67	78.38	38.67	90.32	66.67
chr7:99915306:99915628:+	1	1	SINE	Alu	AluY	PILRA	28.21	NA	65.71	73.67	78.38	38.67	90.32	66.67
chr7:99924638:99925028:+	1	1	LTR	ERV1	LTR45B	PILRB	27.94	22.73	32.46	0	88.17	45.44	91.38	28.57
chr7:99924638:99925028:+	1	1	LTR	ERV1	LTR45B	PILRA	27.94	22.73	32.46	0	88.17	45.44	91.38	28.57
chr7:99924638:99925028:+	1	1	LTR	ERV1	LTR45B	SPDYE3	27.94	22.73	32.46	0	88.17	45.44	91.38	28.57
chr7:99976434:99976734:+	NA	NA	SINE	Alu	AluY	MEPCE	27.38	37.5	17.76	0	84.8	5.27	89.47	50
chr7:99976434:99976734:+	NA	NA	SINE	Alu	AluY	ZCWPW1	27.38	37.5	17.76	0	84.8	5.27	89.47	50
chr7:99976434:99976734:+	NA	NA	SINE	Alu	AluY	PILRA	27.38	37.5	17.76	0	84.8	5.27	89.47	50
chr7:99976434:99976734:+	NA	NA	SINE	Alu	AluY	PILRB	27.38	37.5	17.76	0	84.8	5.27	89.47	50
chr8:100028811:100029116:-	NA	NA	SINE	Alu	AluY	VPS13B	27.37	38.78	22.77	89.75	92.25	45.62	87.3	56.96
chr8:100031727:100033116:-	1	NA	LINE	L1	L1MB3	VPS13B	20	34.29	40.3	89.4	93.5	45	81.82	45
chr8:100033568:100033878:+	1	1	SINE	Alu	AluSg4	VPS13B	21.21	NA	38.1	90	83.6	54.7	80.65	47.37
chr8:100035697:100036005:-	1	1	SINE	Alu	AluSx4	VPS13B	35.85	NA	47.83	96.25	87.67	47.17	85.71	46.34
chr8:100036315:100036587:-	1	1	LINE	L1	L1MA5	VPS13B	82.5	NA	NA	0	95.75	55.5	95	65.45
chr8:100039971:100042000:-	1	1	Other	Other	SVA_E	VPS13B	25.09	33.92	22.3	96.27	32.55	32.51	89.19	47.8
chr8:100057127:100059905:-	1	NA	LINE	L1	L1PB1	VPS13B	31.18	45.83	25.95	82.33	77.52	48.58	74.29	41.59
chr8:100060760:100061059:+	1	NA	SINE	Alu	AluSx1	VPS13B	NA	31.25	8.82	100	97.43	41.71	90.91	33.33
chr8:100062266:100065343:-	1	1	LINE	L1	L1PA4	VPS13B	35.09	45.65	37.88	100	83	50.06	85.19	49.02
chr8:100065932:100066231:-	1	1	SINE	Alu	AluSx1	VPS13B	63.33	NA	45.45	88.67	93.43	51.57	100	18.6
chr8:100067255:100067567:-	1	1	SINE	Alu	AluSz6	VPS13B	59.57	NA	58.97	84.75	86.8	53.6	85.19	57.14
chr8:100068279:100068588:-	1	1	SINE	Alu	AluJb	VPS13B	64.71	53.66	65.62	95	96	54.4	90	54.29
chr8:100075325:100077428:+	1	1	LINE	L1	L1PA6	VPS13B	40.85	45.45	41.71	95.5	92.71	52.62	84.15	54.08
chr8:100077426:100079878:+	1	1	LINE	L1	L1PA6	VPS13B	31.91	67.44	42.05	84.4	90.69	57.25	93.22	55.56
chr8:100089697:100091705:-	1	NA	LINE	L1	L1M2	VPS13B	41.11	33.33	34.45	91.18	94.5	72.07	92.14	51.61
chr8:100093658:100099831:-	1	1	LINE	L1	L1PA4	VPS13B	34.78	48.63	38.87	93.5	89.8	57.51	84.55	51.57
chr8:100100129:100100431:+	1	1	SINE	Alu	AluSz	VPS13B	19.28	40.91	18.03	95.14	94.9	60.1	90	52.08
chr8:100151657:100151964:-	1	NA	SINE	Alu	AluY	VPS13B	24.29	NA	32.73	100	95.12	59.36	92.59	65.22
chr8:100153990:100154295:+	1	NA	SINE	Alu	AluY	VPS13B	NA	NA	49.06	95.86	98.2	45.5	84.21	0
chr8:100161897:100162233:+	1	1	DNA	hAT-Charlie	MER1B	VPS13B	34.43	52.94	30.43	94.17	88.17	55.33	75	64.71
chr8:100163761:100164063:-	1	NA	SINE	Alu	AluSp	VPS13B	71.88	NA	77.78	0	93.4	67	100	58.33
chr8:100173960:100174261:-	1	1	SINE	Alu	AluSz	VPS13B	25	NA	51.11	100	90.67	68.67	100	66.67
chr8:100174642:100176190:-	1	1	LTR	ERV1	LTR12C	VPS13B	34.22	36.76	42.13	94.33	93.63	79.31	92.4	70.4
chr8:100203604:100203909:-	1	NA	SINE	Alu	AluSg	VPS13B	32.26	13.16	32.38	100	93	66.85	92.86	50.52
chr8:100254205:100254511:-	1	NA	SINE	Alu	AluSq2	VPS13B	33.98	46.38	34.07	100	98.82	67.64	90.24	62.5
chr8:100258821:100259098:+	NA	NA	SINE	Alu	AluSg	VPS13B	34.83	NA	32.56	100	97.33	41.17	100	47.06
chr8:100267154:100268465:-	1	NA	LINE	L1	L1MB5	VPS13B	NA	NA	42.86	100	92	44.67	87.1	55
chr8:100279675:100279983:+	1	1	SINE	Alu	AluSc5	VPS13B	60.42	75.68	64.47	96.67	91.57	68.57	90.62	53.33
chr8:100279983:100281038:+	1	1	LTR	ERVL-MaLR	THE1C-int	VPS13B	74.07	NA	71.05	96	96.25	68.75	93.02	28.57
chr8:100282359:100282666:-	1	1	SINE	Alu	AluSz6	VPS13B	NA	81.82	NA	93.33	97.33	76.8	86.67	65.22
chr8:100293218:100293561:-	1	NA	DNA	hAT-Charlie	MER1B	VPS13B	40.91	41.38	43.37	100	96.2	53.6	88.46	50
chr8:100293561:100293982:+	1	NA	LTR	ERVL	LTR40b	VPS13B	42.62	11.76	26.39	92.25	94.67	49	94.74	45.24
chr8:100320409:100326544:-	1	1	LINE	L1	L1PA5	VPS13B	61.08	69.83	66.34	91.92	94.89	57.42	93.16	43.91
chr8:100327865:100328043:-	1	1	SINE	Alu	AluYc	VPS13B	NA	NA	74	0	94.56	81.11	91.8	53.85
chr8:100328279:100329051:-	1	1	LINE	L1	L1M2	VPS13B	68.75	NA	51.47	100	92.8	62.6	92.86	0
chr8:100347720:100349743:+	1	1	LINE	L1	L1PA3	VPS13B	47.62	NA	NA	0	100	54.7	84.21	38.57
chr8:100361279:100361588:+	NA	NA	SINE	Alu	AluYa5	VPS13B	31.58	NA	NA	0	60.78	45.8	87.5	47.06
chr8:100374361:100374669:-	1	NA	SINE	Alu	AluY	VPS13B	20.9	NA	35.82	93.8	54.8	54.77	90.91	46.94
chr8:100382833:100383137:-	1	1	SINE	Alu	AluSz	VPS13B	19.35	17.95	34.62	87.4	83.83	48.2	96	57.14
chr8:100383549:100384038:-	1	NA	LINE	L1	L1PA8	VPS13B	48.89	NA	46.94	92.8	96.43	55.57	100	68.42
chr8:100384217:100384500:+	1	1	SINE	Alu	AluYf4	VPS13B	NA	64.71	58.57	0	74.29	75	80.49	50
chr8:100386611:100387686:-	1	1	LINE	L1	L1MEf	VPS13B	51.82	62.5	32.79	98.4	93.57	64.38	94.12	33.33
chr8:100389831:100390915:-	1	1	LTR	ERVK	MER11B	VPS13B	55.32	41.38	62.16	94.29	89.15	59.73	91.11	32.43
chr8:100393127:100395165:-	1	NA	LINE	L1	L1PREC2	VPS13B	53.12	NA	52	94	86.67	61.29	94.59	40.74
chr8:100413811:100414117:+	NA	NA	SINE	Alu	AluSx	VPS13B	15.56	25	33.33	90	94.38	62.87	97.5	52.94
chr8:100422763:100429109:-	1	1	LINE	L1	L1PA7	VPS13B	51.74	64.63	53.62	96.16	95.95	55.62	89.71	22.75
chr8:100446027:100446335:-	NA	1	SINE	Alu	AluSx1	VPS13B	27.66	NA	47.92	100	97.17	59.5	100	33.33
chr8:100470143:100471623:-	1	NA	LINE	L1	L1PA4	VPS13B	48.21	50	49.38	100	97.75	64.55	96.3	44
chr8:10049342:10049824:-	1	1	LTR	ERVL-MaLR	MLT1F2	MSRA	52.83	NA	55.56	95	91.5	32.17	55.56	33.33
chr8:100552295:100552607:-	NA	1	SINE	Alu	AluY	VPS13B	40.54	NA	NA	100	97.2	55.6	90.32	60
chr8:100570636:100572570:-	NA	1	LINE	L1	L1PA5	VPS13B	16.67	35.48	32.65	82.33	92.17	57.83	90.48	43.14
chr8:100581027:100581349:-	1	NA	SINE	Alu	AluY	VPS13B	14.63	37.14	40.78	95.14	92.23	57.36	98.26	50
chr8:100581456:100581695:+	1	NA	SINE	Alu	AluJb	VPS13B	40.43	NA	NA	100	99	58.33	91.11	40.91
chr8:100601432:100601978:-	NA	NA	LINE	L1	L1PA4	VPS13B	NA	NA	41.38	100	90.2	55.33	100	30.43
chr8:100601978:100604780:-	1	NA	LINE	L1	L1PA6	VPS13B	20.12	34.38	19.62	91.89	94.48	48.5	92.71	29.94
chr8:100613225:100614719:-	NA	NA	LINE	L1	L1PA7	VPS13B	40.43	NA	30.61	100	95.25	41.43	83.33	40
chr8:100622411:100622972:+	NA	NA	LINE	L1	L1PA7	VPS13B	33.33	NA	39.47	0	91.75	63.75	83.33	35.48
chr8:100638858:100639518:+	NA	NA	LINE	L1	L1MA7	VPS13B	41.46	NA	NA	97	98.75	48.75	NA	50
chr8:10068247:10068545:-	NA	NA	SINE	Alu	AluSz	MSRA	16.88	27.27	37.04	93	96.67	55.89	92	20
chr8:100684014:100688435:-	1	1	LINE	L1	L1MA9	VPS13B	53.85	NA	35.29	93.4	92.64	57.33	100	47.62
chr8:100688445:100689002:-	1	1	LINE	L1	L1MA9	VPS13B	NA	NA	62	100	98.67	65	93.1	52.17
chr8:100734736:100735034:-	NA	NA	SINE	Alu	AluY	VPS13B	NA	32	26.47	100	95	49.62	91.43	54.55
chr8:10073914:10074625:-	NA	NA	LINE	L1	L1MB3	MSRA	20.97	50	42.86	93.5	91.17	39.5	100	40.91
chr8:100751065:100757211:+	1	1	LINE	L1	L1PA4	VPS13B	44.5	53.26	53.22	87.23	91.47	57.48	89.46	38.79
chr8:100767715:100768033:+	NA	NA	SINE	Alu	AluSx	VPS13B	NA	NA	52.78	100	95.5	64	100	28.57
chr8:100774254:100774553:-	NA	NA	SINE	Alu	AluJb	VPS13B	37.25	NA	19.51	100	83.2	55.4	90	0
chr8:100789479:100789810:-	1	1	LTR	ERVL-MaLR	THE1B	VPS13B	32.14	44.74	49.49	92.17	92.57	53.86	100	25
chr8:100836823:100843284:-	1	1	LINE	L1	L1PA7	VPS13B	33.67	36.13	34.67	95	92.54	54.86	85.67	29.64
chr8:100836823:100843284:-	1	1	LINE	L1	L1PA7	COX6C	33.67	36.13	34.67	95	92.54	54.86	85.67	29.64
chr8:100862872:100863183:+	NA	NA	SINE	Alu	AluSx1	VPS13B	NA	NA	40.62	100	96.83	63.5	83.33	62.5
chr8:100862872:100863183:+	NA	NA	SINE	Alu	AluSx1	COX6C	NA	NA	40.62	100	96.83	63.5	83.33	62.5
chr8:100893306:100893605:+	1	1	SINE	Alu	AluSz	COX6C	NA	61.29	75	71.5	93.25	73.4	75	52.94
chr8:100893306:100893605:+	1	1	SINE	Alu	AluSz	VPS13B	NA	61.29	75	71.5	93.25	73.4	75	52.94
chr8:100895829:100896866:+	1	1	LINE	L1	L1MB2	COX6C	49.09	NA	44.44	89.67	93.83	62	100	53.12
chr8:100895829:100896866:+	1	1	LINE	L1	L1MB2	VPS13B	49.09	NA	44.44	89.67	93.83	62	100	53.12
chr8:100931609:100931905:+	1	1	SINE	Alu	AluY	RGS22	10.62	30.56	29.03	93.78	93.8	70.4	75.76	45.61
chr8:100931609:100931905:+	1	1	SINE	Alu	AluY	VPS13B	10.62	30.56	29.03	93.78	93.8	70.4	75.76	45.61
chr8:100931609:100931905:+	1	1	SINE	Alu	AluY	COX6C	10.62	30.56	29.03	93.78	93.8	70.4	75.76	45.61
chr8:100935882:100936187:-	1	NA	SINE	Alu	AluSx1	RGS22	30.77	33.33	19.61	100	96.6	70.2	93.94	61.9
chr8:100935882:100936187:-	1	NA	SINE	Alu	AluSx1	VPS13B	30.77	33.33	19.61	100	96.6	70.2	93.94	61.9
chr8:100935882:100936187:-	1	NA	SINE	Alu	AluSx1	COX6C	30.77	33.33	19.61	100	96.6	70.2	93.94	61.9
chr8:100936284:100936553:-	1	NA	SINE	Alu	AluSc	RGS22	51.16	NA	37.8	93.56	94.78	71.44	98.28	79.63
chr8:100936284:100936553:-	1	NA	SINE	Alu	AluSc	COX6C	51.16	NA	37.8	93.56	94.78	71.44	98.28	79.63
chr8:100936284:100936553:-	1	NA	SINE	Alu	AluSc	VPS13B	51.16	NA	37.8	93.56	94.78	71.44	98.28	79.63
chr8:100938815:100940265:+	1	1	Other	Other	SVA_C	RGS22	49.91	58.48	50.5	79.62	35.49	48.14	91.12	53.22
chr8:100938815:100940265:+	1	1	Other	Other	SVA_C	VPS13B	49.91	58.48	50.5	79.62	35.49	48.14	91.12	53.22
chr8:100938815:100940265:+	1	1	Other	Other	SVA_C	COX6C	49.91	58.48	50.5	79.62	35.49	48.14	91.12	53.22
chr8:100955922:100956351:+	1	1	LTR	ERV1	LTR7	COX6C	50	NA	67.74	100	94.67	25.2	100	55.56
chr8:100955922:100956351:+	1	1	LTR	ERV1	LTR7	RGS22	50	NA	67.74	100	94.67	25.2	100	55.56
chr8:100956353:100959645:+	1	1	LTR	ERV1	HERVH-int	RGS22	37.65	31.52	32.25	25.67	95.43	19.89	90.39	53.08
chr8:100965021:100965319:-	1	1	SINE	Alu	AluSc	RGS22	45.9	NA	61.9	95.75	96.9	59.42	100	61.36
chr8:100965601:100965911:-	1	1	SINE	Alu	AluJr4	RGS22	NA	64	NA	100	95.25	63.5	88.89	60
chr8:100968212:100968860:-	1	1	LTR	ERV1	LTR12	RGS22	58.14	76.32	60.76	88.4	87.67	73.78	100	45.45
chr8:100976413:100976727:+	NA	NA	SINE	Alu	AluJb	RGS22	30.43	NA	NA	96	96.75	58	100	25
chr8:100979156:100984980:+	1	1	LINE	L1	L1PA8	RGS22	33	48.43	45.05	86.52	94.21	45.93	88.22	36.43
chr8:100984980:100985201:+	1	NA	SINE	Alu	AluY	RGS22	31.34	NA	28.57	92.71	94.29	39	88.24	56.16
chr8:101001790:101002072:+	1	NA	SINE	Alu	AluSz6	RGS22	31.75	45.45	26.32	100	97.8	55.6	94.74	57.14
chr8:101002864:101008501:+	1	1	LINE	L1	L1PA6	RGS22	31.79	35.32	34.9	89.6	89.89	49.31	81.95	26.69
chr8:101025206:101025516:-	1	NA	SINE	Alu	AluY	RGS22	32.35	55.26	37.36	23.6	64.18	25.18	88.89	41.86
chr8:10102923:10103437:-	1	1	LTR	ERVL-MaLR	MLT1H	MSRA	61.22	NA	75.51	100	72.25	41	83.33	33.33
chr8:101064531:101064827:-	1	1	SINE	Alu	AluY	RGS22	30.95	NA	35.11	85.92	39.17	45.07	86.75	75
chr8:101079849:101080150:-	NA	NA	SINE	Alu	AluSx1	RGS22	31.34	NA	13.51	84.75	93.78	57.78	96.88	60.61
chr8:101086979:101087297:-	1	1	SINE	Alu	AluY	RGS22	62.03	77.55	65.88	82.25	97.08	62.86	93.94	55.84
chr8:101088938:101089239:+	1	1	SINE	Alu	AluSz6	RGS22	41.33	NA	26	98.71	96.56	51.56	87.5	26.98
chr8:101096062:101096364:-	1	NA	SINE	Alu	AluSc	RGS22	23.21	39.53	14.53	47.75	98.27	43.46	100	38.64
chr8:101096062:101096364:-	1	NA	SINE	Alu	AluSc	FBXO43	23.21	39.53	14.53	47.75	98.27	43.46	100	38.64
chr8:101119464:101119910:-	1	NA	LINE	L2	L2	POLR2K	43.24	39.29	22.92	93.33	74.4	51.8	100	33.33
chr8:101119464:101119910:-	1	NA	LINE	L2	L2	RGS22	43.24	39.29	22.92	93.33	74.4	51.8	100	33.33
chr8:101119464:101119910:-	1	NA	LINE	L2	L2	FBXO43	43.24	39.29	22.92	93.33	74.4	51.8	100	33.33
chr8:101119920:101120601:+	1	1	LINE	L1	L1PA10	RGS22	30.65	NA	22.45	93	92.29	65.86	100	48.89
chr8:101119920:101120601:+	1	1	LINE	L1	L1PA10	FBXO43	30.65	NA	22.45	93	92.29	65.86	100	48.89
chr8:101119920:101120601:+	1	1	LINE	L1	L1PA10	SPAG1	30.65	NA	22.45	93	92.29	65.86	100	48.89
chr8:101119920:101120601:+	1	1	LINE	L1	L1PA10	POLR2K	30.65	NA	22.45	93	92.29	65.86	100	48.89
chr8:101120605:101126022:+	1	1	LINE	L1	L1PA7	FBXO43	33.57	42.19	27.59	87.67	96	58.33	89.86	24.91
chr8:101120605:101126022:+	1	1	LINE	L1	L1PA7	RGS22	33.57	42.19	27.59	87.67	96	58.33	89.86	24.91
chr8:101120605:101126022:+	1	1	LINE	L1	L1PA7	SPAG1	33.57	42.19	27.59	87.67	96	58.33	89.86	24.91
chr8:101120605:101126022:+	1	1	LINE	L1	L1PA7	POLR2K	33.57	42.19	27.59	87.67	96	58.33	89.86	24.91
chr8:101127930:101130507:+	1	1	LINE	L1	L1PA11	POLR2K	30.49	34.21	32.29	89.62	95.18	48.64	91.67	17.14
chr8:101127930:101130507:+	1	1	LINE	L1	L1PA11	SPAG1	30.49	34.21	32.29	89.62	95.18	48.64	91.67	17.14
chr8:101127930:101130507:+	1	1	LINE	L1	L1PA11	RGS22	30.49	34.21	32.29	89.62	95.18	48.64	91.67	17.14
chr8:101127930:101130507:+	1	1	LINE	L1	L1PA11	FBXO43	30.49	34.21	32.29	89.62	95.18	48.64	91.67	17.14
chr8:101130823:101131952:+	1	1	LINE	L1	L1PA11	FBXO43	30.14	31.91	35.51	79.83	92.6	44.36	89.47	25
chr8:101130823:101131952:+	1	1	LINE	L1	L1PA11	RGS22	30.14	31.91	35.51	79.83	92.6	44.36	89.47	25
chr8:101130823:101131952:+	1	1	LINE	L1	L1PA11	POLR2K	30.14	31.91	35.51	79.83	92.6	44.36	89.47	25
chr8:101130823:101131952:+	1	1	LINE	L1	L1PA11	SPAG1	30.14	31.91	35.51	79.83	92.6	44.36	89.47	25
chr8:101178851:101179162:+	1	1	SINE	Alu	AluJb	RGS22	40.48	NA	44.78	93.75	92.6	48	80	50
chr8:101178851:101179162:+	1	1	SINE	Alu	AluJb	FBXO43	40.48	NA	44.78	93.75	92.6	48	80	50
chr8:101178851:101179162:+	1	1	SINE	Alu	AluJb	POLR2K	40.48	NA	44.78	93.75	92.6	48	80	50
chr8:101178851:101179162:+	1	1	SINE	Alu	AluJb	SPAG1	40.48	NA	44.78	93.75	92.6	48	80	50
chr8:101180915:101181214:-	NA	NA	SINE	Alu	AluSp	POLR2K	31.25	16.67	22.12	95.4	97.43	48.38	88.89	44.74
chr8:101180915:101181214:-	NA	NA	SINE	Alu	AluSp	SPAG1	31.25	16.67	22.12	95.4	97.43	48.38	88.89	44.74
chr8:101180915:101181214:-	NA	NA	SINE	Alu	AluSp	RGS22	31.25	16.67	22.12	95.4	97.43	48.38	88.89	44.74
chr8:101180915:101181214:-	NA	NA	SINE	Alu	AluSp	FBXO43	31.25	16.67	22.12	95.4	97.43	48.38	88.89	44.74
chr8:101181685:101181975:+	NA	NA	SINE	Alu	AluSz6	POLR2K	18.33	32.26	19.4	98.2	95.4	44.8	91.43	44.44
chr8:101181685:101181975:+	NA	NA	SINE	Alu	AluSz6	SPAG1	18.33	32.26	19.4	98.2	95.4	44.8	91.43	44.44
chr8:101181685:101181975:+	NA	NA	SINE	Alu	AluSz6	RGS22	18.33	32.26	19.4	98.2	95.4	44.8	91.43	44.44
chr8:101181685:101181975:+	NA	NA	SINE	Alu	AluSz6	FBXO43	18.33	32.26	19.4	98.2	95.4	44.8	91.43	44.44
chr8:101260467:101260778:-	1	NA	SINE	Alu	AluSz	SPAG1	24.62	NA	40.82	100	89	24.6	85.71	75
chr8:101260467:101260778:-	1	NA	SINE	Alu	AluSz	RNF19A	24.62	NA	40.82	100	89	24.6	85.71	75
chr8:101261203:101261325:-	1	NA	SINE	Alu	AluSx	SPAG1	NA	NA	32.14	100	80.33	11	71.43	55.56
chr8:101261203:101261325:-	1	NA	SINE	Alu	AluSx	RNF19A	NA	NA	32.14	100	80.33	11	71.43	55.56
chr8:101301006:101301305:+	1	NA	SINE	Alu	AluY	SPAG1	32.86	33.33	45.45	98.71	94.67	44.31	92.31	43.59
chr8:101301006:101301305:+	1	NA	SINE	Alu	AluY	RNF19A	32.86	33.33	45.45	98.71	94.67	44.31	92.31	43.59
chr8:101352070:101352897:-	1	1	LINE	L1	L1PA7	RNF19A	61.54	NA	67.86	78.67	89.71	16.83	70	73.33
chr8:101386030:101386340:-	1	NA	SINE	Alu	AluY	RNF19A	25.27	41.46	22.83	9.8	3.5	2.14	92.56	74.07
chr8:101406681:101406987:+	1	NA	SINE	Alu	AluSx		33.04	NA	29.55	36	93.29	19.14	96.08	35.48
chr8:101413664:101413962:-	1	1	SINE	Alu	AluJo		NA	NA	60.66	78.5	97.5	64.5	91.67	66.67
chr8:101414048:101420173:+	1	1	LINE	L1	L1PA5		45.63	60.64	47.87	87.91	92.61	42.32	92	35.15
chr8:10141708:10142002:-	1	NA	SINE	Alu	AluSq2	MSRA	37.88	38	31.71	95.2	97.29	46.43	96.97	22.22
chr8:101431066:101431368:+	1	1	SINE	Alu	AluSg		53.57	NA	43.04	58.33	95.38	24.87	95	23.08
chr8:101480745:101481100:-	1	NA	DNA	hAT-Charlie	MER1B	ANKRD46	43.9	NA	41.82	62	95.25	13.25	95	50
chr8:101482716:101483020:+	1	NA	SINE	Alu	AluJo	ANKRD46	41.86	NA	30.23	0	96.67	21.67	100	33.33
chr8:101483132:101483488:+	1	NA	LTR	ERVL-MaLR	THE1B	ANKRD46	44.9	NA	33.33	61.5	97.33	19.33	81.82	22.22
chr8:101492981:101493278:+	1	1	SINE	Alu	AluSz6	ANKRD46	65.45	NA	63.79	93.4	93.86	47.14	93.02	52.94
chr8:101510875:101511372:+	NA	NA	LTR	ERV1	MER90	ANKRD46	36.36	NA	NA	45.33	92	11.67	71.43	60
chr8:101546995:101547294:-	1	NA	SINE	Alu	AluSx	ANKRD46	36	NA	33.33	100	98.43	63.57	91.67	38.46
chr8:101546995:101547294:-	1	NA	SINE	Alu	AluSx	SNX31	36	NA	33.33	100	98.43	63.57	91.67	38.46
chr8:10155673:10156141:+	NA	NA	LINE	L1	L1MB3	MSRA	46.67	NA	NA	0	97	33	90.91	50
chr8:101557270:101557468:+	1	NA	SINE	Alu	AluJb	SNX31	34.04	NA	26.47	100	98	61	100	60.87
chr8:101557270:101557468:+	1	NA	SINE	Alu	AluJb	ANKRD46	34.04	NA	26.47	100	98	61	100	60.87
chr8:101557835:101559413:+	1	1	LTR	ERVL-MaLR	THE1D-int	ANKRD46	63.64	72.73	56.63	100	95.5	70.17	89.66	75
chr8:101557835:101559413:+	1	1	LTR	ERVL-MaLR	THE1D-int	SNX31	63.64	72.73	56.63	100	95.5	70.17	89.66	75
chr8:101590912:101591249:-	1	1	SINE	Alu	AluSz	ANKRD46	76.81	72	78.08	84	93.57	31.86	77.27	61.54
chr8:101590912:101591249:-	1	1	SINE	Alu	AluSz	SNX31	76.81	72	78.08	84	93.57	31.86	77.27	61.54
chr8:101594923:101595240:+	1	1	SINE	Alu	AluY	ANKRD46	55.77	59.42	54.97	70.18	95.75	39.38	97.73	46.67
chr8:101594923:101595240:+	1	1	SINE	Alu	AluY	SNX31	55.77	59.42	54.97	70.18	95.75	39.38	97.73	46.67
chr8:101598155:101598448:-	1	NA	SINE	Alu	AluSx1	ANKRD46	56.1	NA	49.21	65.5	97	32.6	100	62.5
chr8:101598155:101598448:-	1	NA	SINE	Alu	AluSx1	SNX31	56.1	NA	49.21	65.5	97	32.6	100	62.5
chr8:101617127:101617426:-	NA	NA	SINE	Alu	AluSx	ANKRD46	29.73	36.11	14.86	0	95.67	16.5	92	40.91
chr8:101617127:101617426:-	NA	NA	SINE	Alu	AluSx	SNX31	29.73	36.11	14.86	0	95.67	16.5	92	40.91
chr8:101682497:101683500:+	1	1	LTR	ERV1	LTR28	PABPC1	63	73.64	57.96	76.46	96.62	63.85	89.55	70.49
chr8:101682497:101683500:+	1	1	LTR	ERV1	LTR28	SNX31	63	73.64	57.96	76.46	96.62	63.85	89.55	70.49
chr8:10177696:10177993:+	1	NA	SINE	Alu	AluJb	MSRA	42.5	NA	NA	0	92	52	92.86	44.44
chr8:101783069:101783368:-	1	NA	SINE	Alu	AluSx	PABPC1	NA	NA	40	0	94.2	21.8	93.75	37.04
chr8:10179025:10179477:+	1	1	LTR	ERVL-MaLR	MLT1F1	MSRA	60.29	NA	59.49	100	93	56.17	84.21	31.43
chr8:101814761:101815063:-	NA	NA	SINE	Alu	AluSz		27.4	37.21	22.5	46	82.44	16.44	85.42	40.62
chr8:101846788:101847115:+	1	NA	SINE	Alu	AluSx1		17.28	38.33	32.35	100	94.44	36	97.22	52.38
chr8:101864549:101870693:+	1	1	LINE	L1	L1PA4		48.42	68.46	53.17	87.45	95.48	41.41	86.97	41.4
chr8:101873311:101873646:-	1	NA	LTR	ERVL-MaLR	MLT1B		28.36	NA	30.67	34.5	46.17	9.17	85.71	68.75
chr8:101890920:101891208:-	1	1	SINE	Alu	AluY	YWHAZ	25	14.55	33.04	23.67	5.13	14.44	93.51	4.67
chr8:101898823:101899132:-	NA	NA	SINE	Alu	AluSx1	YWHAZ	36.96	NA	32.35	0	84.25	17	100	56.76
chr8:101902551:101902861:-	NA	NA	SINE	Alu	AluSq2	YWHAZ	30	51.72	32.91	55.5	96.43	16.86	95.65	33.33
chr8:101903703:101905572:-	1	1	Other	Other	SVA_D	YWHAZ	58.77	68.52	59.35	82.86	33.98	25.18	92.86	58.23
chr8:101908708:101909496:+	1	NA	LINE	L1	L1MB7	YWHAZ	22.22	NA	38.46	78	93	17	100	55.56
chr8:101917829:101918148:-	1	NA	SINE	Alu	AluY	YWHAZ	38.62	27.27	28.5	23.17	95.13	8.5	96.49	40.51
chr8:101951967:101952246:+	1	NA	SINE	Alu	AluY	YWHAZ	30.77	21.43	32.37	98.83	98.4	68.69	97.35	34.09
chr8:101967185:101967464:+	NA	NA	SINE	Alu	AluJb	YWHAZ	27.5	NA	30.43	75	89.25	36.25	100	36.36
chr8:101968371:101968672:+	1	1	SINE	Alu	AluJb	YWHAZ	29.03	NA	37.5	41.67	94	27.5	93.33	81.82
chr8:101968722:101969899:-	1	1	LTR	ERV1	LTR12C	YWHAZ	70.47	83.53	72.62	85.27	66.64	45.07	95.53	62.86
chr8:101970157:101970408:+	1	1	srpRNA	srpRNA	7SLRNA	YWHAZ	43.24	NA	60.98	60.5	72.67	41	71.43	62.5
chr8:101970413:101970710:-	1	1	SINE	Alu	AluY	YWHAZ	NA	NA	53.33	88	82.7	47.27	94.12	56
chr8:101980420:101980731:-	1	1	SINE	Alu	AluY	YWHAZ	57.5	44.44	53.66	41.67	90.5	16.18	96.55	46.6
chr8:101980857:101981818:+	1	1	LTR	ERVK	LTR13A	YWHAZ	40.31	74.55	48.89	56.86	92.37	14.37	90.7	76.56
chr8:101983377:101983682:+	1	NA	SINE	Alu	AluYa5	YWHAZ	18	NA	41.18	12.25	4.62	1	95.65	44
chr8:101990349:101990657:-	NA	NA	SINE	Alu	AluSx	YWHAZ	40	NA	NA	47.5	98.75	28.29	93.55	56.25
chr8:102010028:102010423:-	1	NA	LTR	ERV1	LOR1b	YWHAZ	53.33	48.39	33.82	88.33	94.75	46.25	100	70
chr8:102011344:102011625:-	1	1	SINE	Alu	AluSx4	YWHAZ	32.69	25	30.95	66.33	86.75	24.37	90.48	30.95
chr8:102011643:102011911:-	1	1	SINE	Alu	AluJb	YWHAZ	26.83	32.26	30.43	58.83	99.17	27.33	91.92	44.44
chr8:102035442:102035764:+	1	1	SINE	Alu	AluY		42.11	NA	NA	82.67	93.33	18	87.5	68.42
chr8:102036577:102036902:-	1	1	SINE	Alu	AluY		46.09	37.68	40.32	53.8	89.2	22.73	91.8	60.34
chr8:102037218:102037526:+	1	1	SINE	Alu	AluY		62.02	48.15	59.7	0	93.91	35.2	95.15	42.55
chr8:102045951:102046246:+	1	NA	SINE	Alu	AluSz6		33.33	NA	25	66.75	94.5	47.33	94.44	78.05
chr8:102059345:102059660:-	1	NA	SINE	Alu	AluY		22.5	41.77	35.15	36.67	2.21	0.55	96.97	67.44
chr8:102085232:102085557:-	NA	NA	SINE	Alu	AluSq2		12.5	NA	30.43	0	91.83	27.17	76.47	65.85
chr8:102088446:102088964:+	NA	NA	LTR	ERVL-MaLR	MLT1F2		NA	NA	39.22	56.5	96.6	9.8	100	47.62
chr8:102118460:102118809:-	NA	NA	DNA	hAT-Charlie	MER1B		30.3	NA	28.57	39.25	84.4	12.8	92.31	68.75
chr8:10216091:10216391:-	1	1	SINE	Alu	AluYa5	MSRA	60.27	NA	72.34	98	98.71	56.71	94.53	60.61
chr8:102166386:102166660:-	1	1	SINE	Alu	AluSp	ZNF706	36.11	NA	NA	25	95.2	23	90.32	73.33
chr8:102172240:102172529:+	NA	NA	SINE	Alu	AluJb	ZNF706	10.29	31.37	20	27.67	95.44	8.78	94.83	56.67
chr8:102173963:102174107:-	NA	NA	SINE	Alu	AluSx	ZNF706	NA	35.14	36.84	76	98.5	7.25	91.67	68.75
chr8:102193923:102194421:-	1	NA	DNA	hAT-Charlie	MER1A	ZNF706	66	NA	41.18	0	92.5	26	84.21	47.06
chr8:102194666:102194962:-	1	1	SINE	Alu	AluSz	ZNF706	28.85	NA	43.14	0	91.5	63.67	92.86	63.64
chr8:102205234:102205532:-	NA	NA	SINE	Alu	AluSg7	ZNF706	11.36	33.33	16.07	0	85.83	59.83	91.67	51.61
chr8:102228184:102232579:+	NA	NA	LINE	L1	L1MA5	ZNF706	32.56	NA	23.53	44.5	85	31.63	87.5	10.71
chr8:102243257:102243480:+	NA	NA	SINE	Alu	AluSc	ZNF706	31.25	NA	17.39	25	40.29	4.71	94.59	60
chr8:102256962:102257256:+	NA	NA	SINE	Alu	AluSx3	ZNF706	24.32	NA	31.58	25.83	98.2	23.6	86.67	27.27
chr8:102274465:102274628:+	1	NA	SINE	Alu	AluSp		41.82	NA	7.44	0	6.4	0.6	97.37	50
chr8:102274789:102275061:-	1	NA	SINE	Alu	AluSg		19.01	25.93	30.43	15.56	8.73	4	90.59	66.67
chr8:102275061:102275410:-	1	NA	LTR	ERVL-MaLR	MLT1K		51.69	62.86	55.67	59.5	3.25	5.25	93.02	47.73
chr8:102352138:102352317:-	1	NA	SINE	Alu	FAM		48.94	41.67	34.38	80	79.25	16.5	91.67	58.97
chr8:102382016:102382307:+	1	NA	SINE	Alu	AluSx		NA	NA	32.35	29	95.5	20	84.62	73.33
chr8:102390980:102391290:-	1	1	SINE	Alu	AluYg6		57.14	NA	NA	48.67	19	3.43	92.76	63.55
chr8:102392403:102392720:-	1	NA	SINE	Alu	AluSq2		51.16	NA	45.16	75	93.88	43.5	97.37	72.41
chr8:102437337:102437636:-	1	1	SINE	Alu	AluSx1		66.67	72.41	65.12	75	97.25	48.8	96.08	60.61
chr8:102437711:102438008:+	1	1	SINE	Alu	AluSp		64.2	72.86	68.91	67.86	91.89	57.89	93.33	46.34
chr8:102438008:102444107:+	1	1	LINE	L1	L1PA4		47.14	60	49.62	59.75	90.04	36.56	79.84	44.16
chr8:102453495:102453823:-	NA	NA	SINE	Alu	AluJb		NA	NA	30.77	0	95	22.75	100	73.33
chr8:102470789:102471118:+	NA	NA	SINE	Alu	AluSz	GRHL2	NA	NA	56.25	59.33	98.67	27.33	94.12	57.14
chr8:102476848:102477139:+	1	1	SINE	Alu	AluSx1	GRHL2	44.78	70	39.34	0	84.17	40.38	90.38	55
chr8:102492276:102492347:+	1	NA	LTR	ERVL-MaLR	MLT1L	GRHL2	NA	NA	77.46	56	60.67	33.33	NA	83.33
chr8:102495746:102496081:-	1	NA	SINE	Alu	AluSx	GRHL2	NA	44.93	34.78	55	97.88	7.44	96.03	47.41
chr8:10256807:10257203:+	1	NA	LTR	ERVL-MaLR	MSTB	MSRA	29.63	NA	38.82	96.5	96	40.83	85.19	25
chr8:102667128:102667431:+	1	NA	SINE	Alu	AluSp	GRHL2	25	NA	42.86	100	95.14	57.11	88	65.22
chr8:102667128:102667431:+	1	NA	SINE	Alu	AluSp	NCALD	25	NA	42.86	100	95.14	57.11	88	65.22
chr8:102668122:102668462:+	1	NA	LINE	L2	L2a	GRHL2	45	31.71	25	100	96.8	43.2	100	63.64
chr8:102668122:102668462:+	1	NA	LINE	L2	L2a	NCALD	45	31.71	25	100	96.8	43.2	100	63.64
chr8:102683261:102689431:+	1	1	LINE	L1	L1PA4	NCALD	60.76	55.73	65.81	77.83	85.23	49.67	88.74	37.06
chr8:102683261:102689431:+	1	1	LINE	L1	L1PA4	GRHL2	60.76	55.73	65.81	77.83	85.23	49.67	88.74	37.06
chr8:102690297:102696321:+	1	1	LINE	L1	L1PA2	GRHL2	26.76	28.5	35.73	71.22	77.58	45.98	69.29	23.05
chr8:102690297:102696321:+	1	1	LINE	L1	L1PA2	NCALD	26.76	28.5	35.73	71.22	77.58	45.98	69.29	23.05
chr8:102708992:102712161:+	1	NA	LINE	L1	L1PA8	NCALD	36.36	NA	29.82	93.56	97.27	37.92	85.71	37.25
chr8:102708992:102712161:+	1	NA	LINE	L1	L1PA8	GRHL2	36.36	NA	29.82	93.56	97.27	37.92	85.71	37.25
chr8:102717171:102717509:+	1	NA	SINE	Alu	AluSx	GRHL2	28.91	35.29	23.44	92.8	94.9	67.4	88.46	42.59
chr8:102717171:102717509:+	1	NA	SINE	Alu	AluSx	NCALD	28.91	35.29	23.44	92.8	94.9	67.4	88.46	42.59
chr8:102726942:102727251:+	1	1	SINE	Alu	AluYb8	GRHL2	NA	80	73.33	0	96.38	52.08	93.55	71.79
chr8:102726942:102727251:+	1	1	SINE	Alu	AluYb8	NCALD	NA	80	73.33	0	96.38	52.08	93.55	71.79
chr8:102727251:102728714:+	1	1	LINE	L1	L1PA7	GRHL2	47.06	NA	36.96	90	95	41.6	80	52.63
chr8:102727251:102728714:+	1	1	LINE	L1	L1PA7	NCALD	47.06	NA	36.96	90	95	41.6	80	52.63
chr8:102765628:102766195:+	1	1	LTR	ERVL-MaLR	MLT1L	NCALD	38.1	NA	54.17	94	87.5	50.25	83.33	54.55
chr8:102773898:102774378:+	1	NA	LTR	ERVL-MaLR	MLT1J	NCALD	22.81	26	34.91	96.4	18	37.5	73.33	50
chr8:102774819:102775099:-	1	NA	SINE	Alu	AluSg7	NCALD	12.05	NA	33.91	90	89.43	42.86	90.91	46.15
chr8:102780655:102780964:+	NA	NA	SINE	Alu	AluSx	NCALD	8.93	NA	38.98	97.62	95.5	58.88	92.31	85.19
chr8:102813882:102814193:-	NA	NA	SINE	Alu	AluY	NCALD	44.44	NA	20.56	0	2	32.7	96.34	42.72
chr8:10287269:10287798:-	1	1	DNA	hAT-Charlie	MER1A	MSRA	56.88	64	58.49	100	94.86	40.14	90.32	36.67
chr8:10288007:10288412:-	1	1	LINE	L2	L2	MSRA	53.23	45.71	50.75	100	95	45	78.75	50
chr8:10288935:10289243:-	1	NA	SINE	Alu	AluSp	MSRA	23.61	NA	34.48	87.33	95.14	54.88	89.19	23.26
chr8:102891404:102892800:-	1	1	LTR	ERV1	LTR12C	NCALD	64.6	71.73	66.26	95.68	9.18	44.57	95.1	57.69
chr8:102894454:102894810:+	1	1	LTR	ERVL-MaLR	MLT1A0	NCALD	NA	74.07	NA	0	93.25	31.67	93.75	12.5
chr8:102895317:102895601:+	1	NA	SINE	Alu	AluJr	NCALD	52.17	NA	57.78	100	97.33	42.67	100	28.57
chr8:102910055:102910429:+	1	NA	LTR	ERVL-MaLR	THE1C	NCALD	40	NA	36	100	67.25	43.25	0	26.67
chr8:102910931:102914000:-	1	NA	LINE	L1	L1MD2	NCALD	39.02	NA	NA	95.5	82.71	38.71	87.5	25
chr8:10292007:10293048:-	1	NA	LINE	L1	L1MC1	MSRA	21.84	NA	31.17	93.8	92.67	37.83	90.91	12.82
chr8:102923575:102923884:-	NA	1	SINE	Alu	AluSz	NCALD	33.33	14.71	14.29	98.5	96.4	53.7	82.35	48.48
chr8:10293312:10293602:+	1	1	SINE	Alu	AluSz6	MSRA	37.74	NA	NA	100	97.33	34	100	18.18
chr8:10293602:10294795:-	1	1	LINE	L1	L1ME1	MSRA	42.03	49.09	47.06	98.4	88.9	33.33	95.12	18.52
chr8:102939440:102939872:-	1	NA	LINE	L2	L2b	NCALD	26.46	37.84	29.66	97.3	96.45	56.55	88.41	38.37
chr8:102940392:102940543:-	1	NA	SINE	MIR	MIRb	NCALD	22.64	NA	38.1	100	96.5	55	NA	40
chr8:10294795:10295159:+	1	NA	LTR	ERVL-MaLR	MLT1A0	MSRA	36.59	NA	32.2	100	96.67	37	100	38.46
chr8:10295784:10296464:-	1	NA	LINE	L1	L1MEc	MSRA	38.1	64.71	40.35	91	93.57	65.57	100	0
chr8:10296464:10296825:-	1	NA	LTR	ERVL-MaLR	THE1B	MSRA	31.88	NA	26.25	96	97.17	49	66.67	12.5
chr8:102997341:102997677:+	1	NA	LTR	ERVL-MaLR	MLT1G1	NCALD	18.52	48.72	34.13	21	65.71	15.14	74.47	44.44
chr8:10300017:10300926:-	NA	NA	LINE	L1	L1MEc	MSRA	11.9	NA	34	100	96.4	50.2	92.86	25
chr8:103012126:103018270:+	1	1	LINE	L1	L1PA4	NCALD	70.23	74.55	70.82	94.05	94.13	54.43	90.49	35.11
chr8:103029659:103029947:+	1	1	SINE	Alu	AluSx1	NCALD	60.47	NA	72.22	91.75	90.38	59.5	95.65	21.21
chr8:103038390:103039907:-	1	1	LTR	ERVL-MaLR	THE1C-int	NCALD	55.1	NA	54.93	100	98.5	54.33	70	15.38
chr8:103062108:103062423:+	1	NA	SINE	Alu	AluYb8	NCALD	32.94	NA	34.33	100	0.29	31.43	96.88	67.86
chr8:10307317:10307608:+	1	1	SINE	Alu	AluSx1	MSRA	52.83	NA	51.47	100	93.67	48.83	96.88	18.42
chr8:103099459:103100129:+	NA	NA	LTR	ERV1	MER41-int	NCALD	24.56	43.24	22.41	100	95	33.4	80	25
chr8:103101340:103101650:+	1	1	SINE	Alu	AluY	NCALD	48.21	NA	30.77	43	79.8	42.83	83.33	50
chr8:103101844:103104174:+	NA	1	LTR	ERV1	MER41-int	NCALD	40.43	NA	NA	100	95.4	67.67	100	9.09
chr8:103104722:103105243:+	NA	NA	LINE	L2	L2b	NCALD	NA	NA	35.71	74.5	96.67	51.33	92.86	41.67
chr8:103144983:103151132:+	1	1	LINE	L1	L1PA3	NCALD	48.29	74.32	63.88	87.5	91.78	64.62	90.73	39.66
chr8:103151151:103151658:-	1	1	LTR	ERVL	MLT2B3	NCALD	47.95	51.72	41.51	87.5	83.67	40.67	88.37	43.75
chr8:10317037:10318189:+	NA	NA	LINE	L1	L1PB2	MSRA	11.76	38.46	17.98	89	81.83	47.58	73.68	7.02
chr8:103183902:103184205:+	NA	NA	SINE	Alu	AluY	RRM2B	33.33	NA	30.53	100	92.09	52.8	93.33	32.26
chr8:103183902:103184205:+	NA	NA	SINE	Alu	AluY	NCALD	33.33	NA	30.53	100	92.09	52.8	93.33	32.26
chr8:103185186:103186796:-	NA	NA	LTR	ERVL-MaLR	MSTA-int	RRM2B	32.89	NA	44.83	96	95.29	39.29	73.33	40
chr8:103185186:103186796:-	NA	NA	LTR	ERVL-MaLR	MSTA-int	NCALD	32.89	NA	44.83	96	95.29	39.29	73.33	40
chr8:103197448:103197754:-	1	1	SINE	Alu	AluYg6	RRM2B	61.04	82.54	54.37	97.5	30.25	50.25	91.19	70.14
chr8:103206542:103206840:+	1	1	SINE	Alu	AluSz	RRM2B	71.05	NA	92.11	100	96.2	57	93.33	86.36
chr8:103236408:103236702:-	1	NA	SINE	Alu	AluY	RRM2B	17.74	35.42	31	0	93.11	34.4	86.96	54.55
chr8:103236408:103236702:-	1	NA	SINE	Alu	AluY	UBR5	17.74	35.42	31	0	93.11	34.4	86.96	54.55
chr8:103246797:103247102:+	1	1	SINE	Alu	AluSc	UBR5	46.27	70.45	38.6	100	94.86	45.91	90.91	72
chr8:103246797:103247102:+	1	1	SINE	Alu	AluSc	RRM2B	46.27	70.45	38.6	100	94.86	45.91	90.91	72
chr8:103282750:103283046:-	NA	NA	SINE	Alu	AluSx	RRM2B	24.62	NA	32.61	97.2	97.83	41	100	55.56
chr8:103282750:103283046:-	NA	NA	SINE	Alu	AluSx	UBR5	24.62	NA	32.61	97.2	97.83	41	100	55.56
chr8:10328820:10329126:+	1	1	SINE	Alu	AluYk4	MSRA	38.3	31.03	27.12	0	93.25	28.4	91.94	40.91
chr8:10329226:10329938:-	1	1	LTR	ERV1	MER50	MSRA	35.04	25	31.34	41.75	91.67	19.78	78.72	44.83
chr8:103301111:103301410:+	1	NA	SINE	Alu	AluSg	UBR5	34.94	NA	26.72	85.6	93.75	55.92	80	53.33
chr8:103301111:103301410:+	1	NA	SINE	Alu	AluSg	RRM2B	34.94	NA	26.72	85.6	93.75	55.92	80	53.33
chr8:103329168:103335319:+	1	1	LINE	L1	L1PA3	UBR5	65.86	71.57	69.43	100	90.63	54.95	87.41	56.06
chr8:10336152:10336469:+	1	NA	SINE	Alu	AluSx	MSRA	30.43	21.74	24.77	100	98	53.29	96.72	41.94
chr8:10336152:10336469:+	1	NA	SINE	Alu	AluSx	PRSS55	30.43	21.74	24.77	100	98	53.29	96.72	41.94
chr8:103375089:103375378:-	1	NA	SINE	Alu	AluSx1	UBR5	31.25	44.12	35.14	100	91.09	36.27	89.66	51.61
chr8:103382419:103382655:-	1	NA	SINE	Alu	AluSx	UBR5	18.63	33.33	26.13	100	94.44	67.78	86.96	NA
chr8:103390589:103390902:+	1	NA	SINE	Alu	AluSz	UBR5	46.15	NA	62.16	100	96.45	49	89.66	56.9
chr8:103409639:103409944:+	1	NA	SINE	Alu	AluSq2	UBR5	37.5	NA	48.6	74.6	95.27	51.82	89.71	54.55
chr8:103433676:103433981:+	1	1	SINE	Alu	AluY	UBR5	48.72	63.64	61.11	20	10.25	4.71	97.01	55.74
chr8:103434312:103434548:-	1	NA	SINE	Alu	AluJb	UBR5	38.98	NA	29.79	16.67	68.5	7	92.86	66.67
chr8:103450170:103450499:-	1	NA	SINE	Alu	AluSz	UBR5	26	NA	31.71	23.86	92.89	4.7	89.62	34.74
chr8:103452135:103452442:-	1	1	SINE	Alu	AluSx1	UBR5	35.11	34.38	35.71	32.5	97.6	9.2	92	34.38
chr8:103465136:103465431:-	1	NA	SINE	Alu	AluSg	UBR5	32.05	NA	43.64	0	87.75	9.12	100	56
chr8:103484726:103485033:+	NA	NA	SINE	Alu	AluJr4		35	NA	NA	50	98.75	29	83.33	41.67
chr8:10348498:10351506:-	1	1	LINE	L1	L1PA4	PRSS55	34.26	17.39	28.57	48.6	93.82	31.53	87.37	26.26
chr8:103496707:103496834:-	1	NA	SINE	Alu	FLAM_A	KB-1980E6.3	40	NA	43.48	75.33	96.33	12.33	91.18	63.64
chr8:103496875:103498303:-	1	1	LTR	ERV1	LTR12C	KB-1980E6.3	37.32	40	40.96	37.14	24.8	9.57	92.9	66.67
chr8:103506261:103506555:-	NA	NA	SINE	Alu	AluJr	KB-1980E6.3	21.57	NA	38.46	0	97.2	41.8	61.54	63.64
chr8:103509043:103509355:+	1	1	SINE	Alu	AluSc	KB-1980E6.3	21.5	33.78	28.03	30.88	96.67	20.56	92.06	83.78
chr8:103521855:103522139:+	NA	NA	SINE	Alu	AluJo	KB-1980E6.3	NA	60	39.22	0	96.25	42.5	100	61.54
chr8:103521855:103522139:+	NA	NA	SINE	Alu	AluJo	ODF1	NA	60	39.22	0	96.25	42.5	100	61.54
chr8:103543743:103544065:+	NA	NA	SINE	Alu	AluSx	ODF1	32.67	NA	39.29	100	95.12	42.62	93.65	54.17
chr8:103543743:103544065:+	NA	NA	SINE	Alu	AluSx	KB-1980E6.3	32.67	NA	39.29	100	95.12	42.62	93.65	54.17
chr8:103547225:103547534:+	1	1	SINE	Alu	AluY	KB-1980E6.3	38.1	33.33	30.86	83.17	97.89	23.7	94.53	49.3
chr8:103547225:103547534:+	1	1	SINE	Alu	AluY	ODF1	38.1	33.33	30.86	83.17	97.89	23.7	94.53	49.3
chr8:103587221:103587532:+	1	NA	SINE	Alu	AluY	ODF1	NA	60	44.83	45	7.33	5.67	88.02	65.96
chr8:103587221:103587532:+	1	NA	SINE	Alu	AluY	KB-1980E6.3	NA	60	44.83	45	7.33	5.67	88.02	65.96
chr8:10359756:10360054:+	1	1	SINE	Alu	AluSx1	PRSS55	34.21	23.81	23.16	93.8	94.43	59.71	94.44	45.9
chr8:10360102:10362142:+	1	1	LINE	L1	L1PA4	PRSS55	40.82	72.97	55.56	67	83.14	49.9	81.82	26.83
chr8:103623138:103623444:+	1	NA	SINE	Alu	AluYb9	ODF1	32.71	NA	43.94	0	64.67	14.94	86.36	40
chr8:103623138:103623444:+	1	NA	SINE	Alu	AluYb9	KLF10	32.71	NA	43.94	0	64.67	14.94	86.36	40
chr8:103631770:103632068:+	NA	NA	SINE	Alu	AluSx	KLF10	32.14	NA	42.62	42.5	91.2	30.4	92.31	50
chr8:103642677:103642952:+	1	1	SINE	Alu	AluSx	KLF10	53.49	61.9	69.32	79.4	94.2	15.83	100	58.82
chr8:103653655:103654190:-	1	NA	LTR	ERVL-MaLR	MLT1F	KLF10	39.51	42.86	43.16	51.33	96.33	11.5	85.71	46.88
chr8:103689045:103689339:+	1	1	SINE	Alu	AluY	KLF10	58.33	60.61	62.18	98	97.53	34	89.12	62.5
chr8:103694582:103694883:-	NA	NA	SINE	Alu	AluJr	KLF10	35	NA	NA	64.33	99	35.67	87.5	42.86
chr8:103703725:103704179:+	1	NA	LTR	ERV1	LOR1b	KLF10	34.88	NA	29.89	31.75	94.4	18.4	86.67	48.28
chr8:103719850:103720127:-	NA	NA	SINE	Alu	AluJb		24.07	NA	39.66	27.25	96.25	9.75	85.71	50
chr8:103721630:103721945:-	1	NA	SINE	Alu	AluSx		22.83	46.77	30	14.33	97.9	17.5	98.41	51.35
chr8:103723952:103724225:-	NA	NA	SINE	Alu	AluSg		33.33	NA	28	50.75	94.75	14.63	86.67	58.23
chr8:10373507:10373815:-	NA	NA	SINE	Alu	AluSx1	PRSS55	10.64	31.58	16.92	90	96.25	46.14	91.11	36
chr8:103744694:103745003:+	1	1	SINE	Alu	AluSc		22	46.94	34.38	64	93.88	16.38	92.11	61.11
chr8:103763611:103763932:+	1	1	SINE	Alu	AluSx1		NA	54.84	58.62	10	97.4	11.33	85.11	33.33
chr8:103812317:103812623:-	1	1	SINE	Alu	AluSg	AZIN1	32.53	NA	64.29	0	99.14	28.3	84.48	42.65
chr8:103831071:103831375:+	NA	NA	SINE	Alu	AluSq2	AZIN1	33.05	NA	30.56	48.75	93.56	18.33	81.25	62.71
chr8:103831071:103831375:+	NA	NA	SINE	Alu	AluSq2	KB-1507C5.2	33.05	NA	30.56	48.75	93.56	18.33	81.25	62.71
chr8:103844871:103845167:-	NA	NA	SINE	Alu	AluSg	AZIN1	12.28	19.44	38.06	98	94.9	49.3	93.55	37.5
chr8:103844871:103845167:-	NA	NA	SINE	Alu	AluSg	KB-1507C5.2	12.28	19.44	38.06	98	94.9	49.3	93.55	37.5
chr8:103886348:103886636:+	1	NA	SINE	Alu	AluY	AZIN1	23.91	42.42	25	93	91.8	35	85.71	43.33
chr8:103886348:103886636:+	1	NA	SINE	Alu	AluY	KB-1507C5.2	23.91	42.42	25	93	91.8	35	85.71	43.33
chr8:103888140:103888419:-	1	1	SINE	Alu	AluSg	AZIN1	48.53	NA	58	40	90.67	51.83	95.83	85.71
chr8:103888140:103888419:-	1	1	SINE	Alu	AluSg	KB-1507C5.2	48.53	NA	58	40	90.67	51.83	95.83	85.71
chr8:103914117:103914932:+	NA	NA	LINE	L1	L1MB4	KB-1507C5.2	30.77	NA	21.21	50	88.43	24.62	80	65.85
chr8:103914117:103914932:+	NA	NA	LINE	L1	L1MB4	AZIN1	30.77	NA	21.21	50	88.43	24.62	80	65.85
chr8:103916566:103916758:+	NA	NA	SINE	Alu	AluJb	AZIN1	40	42.42	30.23	0	91.83	17.5	88.24	92.31
chr8:103916566:103916758:+	NA	NA	SINE	Alu	AluJb	KB-1507C5.2	40	42.42	30.23	0	91.83	17.5	88.24	92.31
chr8:103917765:103917994:+	1	NA	SINE	Alu	AluJb	AZIN1	NA	62.5	68.29	0	95	29.33	88.46	20
chr8:103917765:103917994:+	1	NA	SINE	Alu	AluJb	KB-1507C5.2	NA	62.5	68.29	0	95	29.33	88.46	20
chr8:103918057:103918353:-	1	NA	SINE	Alu	AluSc	KB-1507C5.2	17.5	42.11	26.92	0	96.12	49.38	87.5	35.09
chr8:103918057:103918353:-	1	NA	SINE	Alu	AluSc	AZIN1	17.5	42.11	26.92	0	96.12	49.38	87.5	35.09
chr8:103997671:103997962:+	1	1	SINE	Alu	AluY	ATP6V1C1	20.26	NA	35.48	17	30.64	13.06	94.57	60.78
chr8:103997671:103997962:+	1	1	SINE	Alu	AluY	KB-1507C5.2	20.26	NA	35.48	17	30.64	13.06	94.57	60.78
chr8:104001736:104002007:+	1	NA	LTR	ERV1	LOR1a	KB-1507C5.2	NA	NA	46.77	35.33	97	45	90.62	61.54
chr8:104001736:104002007:+	1	NA	LTR	ERV1	LOR1a	ATP6V1C1	NA	NA	46.77	35.33	97	45	90.62	61.54
chr8:104004024:104004318:+	1	1	SINE	Alu	AluSx1	KB-1507C5.2	68.97	NA	NA	87.67	98.67	52.33	89.19	67.86
chr8:104004024:104004318:+	1	1	SINE	Alu	AluSx1	ATP6V1C1	68.97	NA	NA	87.67	98.67	52.33	89.19	67.86
chr8:104004477:104004846:+	1	1	LINE	L1	L1MA8	KB-1507C5.2	42.42	NA	46.81	35.6	94.83	33.67	100	27.27
chr8:104004477:104004846:+	1	1	LINE	L1	L1MA8	ATP6V1C1	42.42	NA	46.81	35.6	94.83	33.67	100	27.27
chr8:104004846:104005232:+	1	1	SINE	Alu	AluJr	ATP6V1C1	NA	NA	55.56	80.4	98.2	49.4	93.75	100
chr8:104004846:104005232:+	1	1	SINE	Alu	AluJr	KB-1507C5.2	NA	NA	55.56	80.4	98.2	49.4	93.75	100
chr8:104005452:104005940:+	1	1	DNA	hAT-Charlie	MER1A	ATP6V1C1	53.85	NA	64.91	100	80.8	31.4	100	57.14
chr8:104005452:104005940:+	1	1	DNA	hAT-Charlie	MER1A	KB-1507C5.2	53.85	NA	64.91	100	80.8	31.4	100	57.14
chr8:104006075:104006222:-	1	1	SINE	Alu	AluYc	ATP6V1C1	NA	NA	50	61	15.67	16	93.33	45
chr8:104006075:104006222:-	1	1	SINE	Alu	AluYc	KB-1507C5.2	NA	NA	50	61	15.67	16	93.33	45
chr8:104006222:104006496:-	1	1	SINE	Alu	AluY	ATP6V1C1	34.75	22.64	43.64	38.83	18.85	5.07	90.3	65.19
chr8:104006222:104006496:-	1	1	SINE	Alu	AluY	KB-1507C5.2	34.75	22.64	43.64	38.83	18.85	5.07	90.3	65.19
chr8:104010203:104010513:-	NA	NA	SINE	Alu	AluSp	ATP6V1C1	NA	NA	31.25	58.67	99.25	14.8	80.43	58.33
chr8:104010203:104010513:-	NA	NA	SINE	Alu	AluSp	KB-1507C5.2	NA	NA	31.25	58.67	99.25	14.8	80.43	58.33
chr8:104013363:104013533:+	1	NA	SINE	Alu	AluSx	KB-1507C5.2	NA	NA	51.61	80.5	89.33	27.67	57.14	0
chr8:104013363:104013533:+	1	NA	SINE	Alu	AluSx	ATP6V1C1	NA	NA	51.61	80.5	89.33	27.67	57.14	0
chr8:104013533:104013976:+	1	NA	LTR	ERV1	LTR2	KB-1507C5.2	40.68	42.5	29.8	49.12	77.44	28.78	63.16	26.79
chr8:104013533:104013976:+	1	NA	LTR	ERV1	LTR2	ATP6V1C1	40.68	42.5	29.8	49.12	77.44	28.78	63.16	26.79
chr8:104014715:104015990:+	1	1	LTR	ERV1	HERVH-int	ATP6V1C1	63.4	61.4	63.74	52	90.29	37.5	83.91	58.73
chr8:104014715:104015990:+	1	1	LTR	ERV1	HERVH-int	KB-1507C5.2	63.4	61.4	63.74	52	90.29	37.5	83.91	58.73
chr8:104031431:104031741:+	1	1	SINE	Alu	AluSz	ATP6V1C1	40	75.86	64.1	74.25	90.5	35	85.25	49.44
chr8:104031431:104031741:+	1	1	SINE	Alu	AluSz	KB-1507C5.2	40	75.86	64.1	74.25	90.5	35	85.25	49.44
chr8:104055547:104055857:-	1	1	SINE	Alu	AluSx3	ATP6V1C1	68.97	NA	46.88	100	93.11	53.09	100	90
chr8:104056116:104056411:-	1	1	SINE	Alu	AluSx1	ATP6V1C1	NA	75.68	52.38	97.14	95.3	68.4	90.91	65.96
chr8:104057887:104058191:+	1	NA	SINE	Alu	AluY	ATP6V1C1	71.43	40.74	40.91	89	89.5	48.62	81.25	92.86
chr8:10407424:10407732:-	1	NA	SINE	Alu	AluSx	PRSS55	21.05	46.81	39.6	39.2	96.5	19.11	85.45	55.56
chr8:104077502:104077826:+	NA	NA	SINE	Alu	AluSc8	ATP6V1C1	33.87	NA	18.33	89.67	96.57	59.78	97.26	60.42
chr8:10410512:10410890:+	1	NA	LTR	ERVL-MaLR	THE1C	PRSS55	NA	NA	31.43	0	100	62	100	20
chr8:10413729:10414027:+	NA	NA	SINE	Alu	AluSq2	PRSS55	23.08	NA	38.89	85.5	86.67	61.67	91.18	44.83
chr8:10413729:10414027:+	NA	NA	SINE	Alu	AluSq2	RP1L1	23.08	NA	38.89	85.5	86.67	61.67	91.18	44.83
chr8:104162183:104162543:-	1	NA	LTR	ERVL-MaLR	THE1B	C8orf56	56.25	NA	43.75	62	73.75	27.5	88.89	38.1
chr8:104162183:104162543:-	1	NA	LTR	ERVL-MaLR	THE1B	BAALC	56.25	NA	43.75	62	73.75	27.5	88.89	38.1
chr8:104180346:104181256:-	NA	NA	LINE	L1	HAL1	C8orf56	3.7	NA	35.71	0	87	47	84.62	50
chr8:104180346:104181256:-	NA	NA	LINE	L1	HAL1	BAALC	3.7	NA	35.71	0	87	47	84.62	50
chr8:104249790:104249913:-	NA	NA	SINE	MIR	MIRb	BAALC	14.81	NA	33.9	38	96.33	48.33	100	100
chr8:104272211:104272526:+	1	1	SINE	Alu	AluSp	BAALC	30.83	41.07	35.76	97.78	96.69	74.75	89.9	60.95
chr8:104272211:104272526:+	1	1	SINE	Alu	AluSp	FZD6	30.83	41.07	35.76	97.78	96.69	74.75	89.9	60.95
chr8:104272885:104273193:+	1	1	SINE	Alu	AluY	FZD6	64.52	NA	62.65	98	94	79.6	90.2	54.95
chr8:104272885:104273193:+	1	1	SINE	Alu	AluY	BAALC	64.52	NA	62.65	98	94	79.6	90.2	54.95
chr8:10428993:10433189:+	1	1	LTR	ERV1	HERVH-int	PRSS55	25.77	33.46	27.17	31.85	95.26	8.37	88.12	20.32
chr8:10428993:10433189:+	1	1	LTR	ERV1	HERVH-int	RP1L1	25.77	33.46	27.17	31.85	95.26	8.37	88.12	20.32
chr8:1042911:1043234:-	1	NA	LTR	ERVL	MLT2D		27.96	34.29	23.27	100	98	54.44	92.95	63.64
chr8:104296204:104296516:-	NA	1	SINE	Alu	AluSp	FZD6	37.78	NA	NA	100	91.86	49.57	88.89	66.67
chr8:104347440:104347743:+	NA	1	SINE	Alu	AluY	CTHRC1	31.82	NA	5.8	0	0	0	94.61	50.75
chr8:104347440:104347743:+	NA	1	SINE	Alu	AluY	FZD6	31.82	NA	5.8	0	0	0	94.61	50.75
chr8:104382913:104383224:+	NA	NA	SINE	Alu	AluY	CTHRC1	24.19	NA	33.33	46.57	62.71	38.57	64.52	16.67
chr8:104382913:104383224:+	NA	NA	SINE	Alu	AluY	FZD6	24.19	NA	33.33	46.57	62.71	38.57	64.52	16.67
chr8:104382913:104383224:+	NA	NA	SINE	Alu	AluY	DCAF13	24.19	NA	33.33	46.57	62.71	38.57	64.52	16.67
chr8:104382913:104383224:+	NA	NA	SINE	Alu	AluY	SLC25A32	24.19	NA	33.33	46.57	62.71	38.57	64.52	16.67
chr8:104389822:104390131:-	NA	1	SINE	Alu	AluSz6	FZD6	31.82	NA	46.48	80	94.11	30.89	96.67	22.58
chr8:104389822:104390131:-	NA	1	SINE	Alu	AluSz6	SLC25A32	31.82	NA	46.48	80	94.11	30.89	96.67	22.58
chr8:104389822:104390131:-	NA	1	SINE	Alu	AluSz6	DCAF13	31.82	NA	46.48	80	94.11	30.89	96.67	22.58
chr8:104389822:104390131:-	NA	1	SINE	Alu	AluSz6	CTHRC1	31.82	NA	46.48	80	94.11	30.89	96.67	22.58
chr8:104397296:104399207:+	1	NA	LINE	L1	L1PA7	CTHRC1	31.58	36.67	52.24	97.67	86.11	51.11	89.06	47.67
chr8:104397296:104399207:+	1	NA	LINE	L1	L1PA7	DCAF13	31.58	36.67	52.24	97.67	86.11	51.11	89.06	47.67
chr8:104397296:104399207:+	1	NA	LINE	L1	L1PA7	SLC25A32	31.58	36.67	52.24	97.67	86.11	51.11	89.06	47.67
chr8:104399207:104399512:+	1	1	SINE	Alu	AluSc8	SLC25A32	71.93	NA	71.19	80	89.56	67.56	95	63.64
chr8:104399207:104399512:+	1	1	SINE	Alu	AluSc8	DCAF13	71.93	NA	71.19	80	89.56	67.56	95	63.64
chr8:104399207:104399512:+	1	1	SINE	Alu	AluSc8	CTHRC1	71.93	NA	71.19	80	89.56	67.56	95	63.64
chr8:104451234:104451517:-	1	NA	SINE	Alu	AluYc	SLC25A32	43.14	NA	42	29	97.8	41.12	93.1	36.36
chr8:104451234:104451517:-	1	NA	SINE	Alu	AluYc	DCAF13	43.14	NA	42	29	97.8	41.12	93.1	36.36
chr8:104453997:104454291:-	1	NA	SINE	Alu	AluY	SLC25A32	49.12	NA	37.8	94	93.29	52.25	100	34.48
chr8:104453997:104454291:-	1	NA	SINE	Alu	AluY	DCAF13	49.12	NA	37.8	94	93.29	52.25	100	34.48
chr8:104475292:104475589:-	1	1	SINE	Alu	AluSc	DCAF13	48.15	NA	36.78	35.6	95.86	30.67	97.83	37.84
chr8:104475292:104475589:-	1	1	SINE	Alu	AluSc	SLC25A32	48.15	NA	36.78	35.6	95.86	30.67	97.83	37.84
chr8:104475292:104475589:-	1	1	SINE	Alu	AluSc	RIMS2	48.15	NA	36.78	35.6	95.86	30.67	97.83	37.84
chr8:104502757:104505057:+	1	NA	LINE	L1	L1PA10	RIMS2	36.9	50	36.76	31.13	97.07	18.6	91.38	32.56
chr8:104502757:104505057:+	1	NA	LINE	L1	L1PA10	DCAF13	36.9	50	36.76	31.13	97.07	18.6	91.38	32.56
chr8:104539606:104541523:-	1	1	LINE	L1	L1PA5	RIMS2	30	NA	62.86	100	69.25	39.12	96.49	51.39
chr8:104541509:104541985:-	1	1	LINE	L1	L1P1	RIMS2	79.21	81.82	75	85.88	93.61	63.56	88.59	43.03
chr8:104550750:104551034:-	1	1	SINE	Alu	AluY	RIMS2	39.34	40.54	41.94	85.5	97.12	59.38	93.55	46.34
chr8:104552466:104554280:+	1	1	LINE	L1	L1MA8	RIMS2	34.34	46.03	36.76	82.57	87.33	38.33	85.37	31.71
chr8:104556357:104558971:+	1	1	LINE	L1	L1PA15	RIMS2	39.78	65.28	46.91	77.23	83.53	48.53	87.5	25.42
chr8:104561318:104565830:+	1	1	LINE	L1	L1PA5	RIMS2	46.9	49.09	57.36	50	79.92	53.61	87.72	25.93
chr8:104574347:104575926:-	1	1	LTR	ERVL-MaLR	THE1B-int	RIMS2	56.1	58.33	61.54	86.17	91.9	60.9	96.2	50
chr8:104575926:104576278:-	1	1	LTR	ERVL-MaLR	THE1B	RIMS2	39.34	NA	40.43	64	69.25	43.25	100	40
chr8:104584199:104584697:-	1	1	LTR	ERV1	LTR12_	RIMS2	50	NA	39.83	55.5	51.31	33.15	100	38.24
chr8:104591954:104592326:-	1	NA	LTR	ERVL-MaLR	MSTA	RIMS2	40	NA	27.27	41.5	83	45	100	32
chr8:104593053:104593345:-	1	1	SINE	Alu	AluYc	RIMS2	61.19	NA	39.74	78.43	85.25	67.12	98.77	47.37
chr8:104593345:104593951:+	1	1	LINE	L1	L1M3f	RIMS2	70	NA	61.76	80	87.75	48.75	80	48
chr8:104594019:104597305:+	1	1	LINE	L1	L1MA1	RIMS2	51.75	59.68	53.79	77.4	79.3	44.5	86.67	35.29
chr8:104614192:104614511:-	1	1	SINE	Alu	AluSc8	RIMS2	NA	NA	42.37	76.25	80	42.8	100	44.44
chr8:104615224:104621246:-	1	1	LINE	L1	L1PA2	RIMS2	33.01	42.86	48.71	55.33	79.97	32.3	77.43	30.7
chr8:104621248:104623370:-	1	1	LINE	L1	L1PA15	RIMS2	47.54	61.11	52.5	72	83.31	30.25	91.78	44.68
chr8:104624825:104625096:-	1	NA	SINE	Alu	AluSg	RIMS2	29.07	49.06	37.76	77.5	70.33	31.5	81.63	41.94
chr8:104625096:104626855:-	1	1	LINE	L1	L1MA2	RIMS2	39.08	55	45.88	65.89	87.75	38.92	80.52	51.25
chr8:104627336:104630594:+	1	1	LINE	L1	L1PA14	RIMS2	42.55	NA	57.63	78	89.36	45.29	89.04	21.52
chr8:104633351:104633940:-	1	NA	LTR	ERV1	LTR10C	RIMS2	26.92	NA	34.21	40	81	36.5	66.67	40
chr8:104638848:104639913:-	1	1	LTR	ERVK	MER11A	RIMS2	44.68	NA	47.06	82.4	88.36	49.36	64.29	56.41
chr8:104640582:104640896:-	1	1	SINE	Alu	AluSp	RIMS2	61.54	NA	68.06	0	93.67	52	64.29	90.91
chr8:104640896:104642713:+	1	1	LINE	L1	L1MDa	RIMS2	56.25	71.88	50	86.67	86.75	51	85.71	28.57
chr8:104643094:104644660:-	1	1	LINE	L1	L1PA12	RIMS2	10.14	47.37	46.55	19.33	87.6	26.8	81.25	40.82
chr8:104644660:104644948:-	1	1	SINE	Alu	AluSx1	RIMS2	58.46	NA	64.41	49.43	83.57	29.86	82.35	55
chr8:104644959:104645260:-	1	1	SINE	Alu	AluY	RIMS2	NA	NA	80.49	100	81.36	58.09	81.82	75.34
chr8:104645260:104645570:-	1	1	SINE	Alu	AluSx	RIMS2	NA	NA	63.64	0	77.25	18	71.43	0
chr8:104647524:104648987:-	1	NA	LINE	L1	L1PA12	RIMS2	50	65.15	41.5	87.2	89.09	39	88.89	64.71
chr8:104649811:104652055:-	NA	1	LINE	L1	L1MD3	RIMS2	NA	76.67	61.22	71.33	92.67	47.14	80	45.45
chr8:104658959:104663630:-	1	1	LINE	L1	L1PA10	RIMS2	25.75	46.76	34.16	90	86.05	41.13	72.78	28.66
chr8:104675532:104677510:+	NA	NA	LINE	L1	L1PA6	RIMS2	37.04	NA	NA	90	80.4	41.8	90.48	50
chr8:104681239:104681594:-	1	1	LTR	ERVL-MaLR	THE1B	RIMS2	52.38	NA	45.95	81.75	94	66.8	80	18.75
chr8:104681595:104683174:-	1	NA	LTR	ERVL-MaLR	THE1B-int	RIMS2	20	NA	47.76	81.83	86.86	52.71	66.67	34.62
chr8:104683174:104683533:-	1	NA	LTR	ERVL-MaLR	THE1B	RIMS2	40.74	NA	50	62	97.5	48	93.33	50
chr8:104684982:104686577:-	1	1	LTR	ERVL-MaLR	MSTA-int	RIMS2	45.21	38.71	45.36	84	93	53.17	83.72	51.35
chr8:104687235:104687429:-	1	1	SINE	Alu	AluSz	RIMS2	62.5	80	63.64	82.5	98.2	58.2	88.89	52
chr8:104702491:104705702:-	1	NA	LINE	L1	L1M1	RIMS2	19.05	40.48	31.3	62.43	84.3	33.55	100	43.48
chr8:10470992:10471318:+	1	NA	SINE	Alu	AluJo	RP1L1	22.64	35.56	41.94	95.33	94.83	44	88.46	81.82
chr8:10477833:10478131:+	NA	NA	SINE	Alu	AluSq2	RP1L1	NA	NA	34.48	0	90.43	48.86	95.24	41.03
chr8:104795497:104801491:-	1	1	LINE	L1	L1PA2	RIMS2	45.15	47.37	54.95	60	88.42	40.15	81.93	13.96
chr8:104813223:104813514:-	1	NA	SINE	Alu	AluSx	RIMS2	27.12	NA	41.18	17.6	88.38	28.62	96	5
chr8:104883354:104883627:+	NA	NA	SINE	Alu	AluSx1	RIMS2	31.03	NA	24.39	28.67	93.4	28.2	100	10.53
chr8:104925188:104925505:-	NA	NA	SINE	Alu	AluSc	RIMS2	29.69	34.15	35.06	0	98	27.75	97.14	16.22
chr8:104949041:104949335:+	1	1	SINE	Alu	AluY	RIMS2	45.16	NA	34.41	69.25	92.9	56.15	95.71	35.71
chr8:104950444:104950785:-	1	1	LTR	ERVL-MaLR	THE1B	RIMS2	42.55	50	61.19	100	88	45.4	100	20.83
chr8:104950792:104952361:-	1	1	LTR	ERVL-MaLR	THE1B-int	RIMS2	48.7	53.33	45.39	62.12	86.82	61.82	81.03	30.77
chr8:104963546:104969997:+	1	1	LINE	L1	L1PA7	RIMS2	20.33	33.16	29.13	55.83	95.07	35.4	82.86	23.48
chr8:104975774:104979398:-	1	1	LINE	L1	L1MC1	RIMS2	36.84	56.25	29.79	81.33	65	32.56	92.59	2.78
chr8:105048824:105049127:+	NA	1	SINE	Alu	AluSg	RIMS2	33.33	NA	NA	0	80	16.43	97.06	0
chr8:105069798:105073624:-	NA	1	LINE	L1	L1PA3	RIMS2	20.9	NA	32.14	0	85.5	42.45	77.32	10.53
chr8:105113369:105113656:-	1	1	SINE	Alu	AluSz6	RIMS2	80.85	NA	61.11	89.75	95.57	47	94.74	30.77
chr8:105114765:105115130:-	1	NA	LTR	ERVL-MaLR	THE1B	RIMS2	41.03	NA	NA	0	92	38	NA	NA
chr8:105149996:105152413:-	NA	NA	LINE	L1	L1MA3	RIMS2	25	48.39	25.97	31.43	80.92	15.33	90.91	6.45
chr8:105167322:105167633:-	1	NA	SINE	Alu	AluY	RIMS2	24.44	NA	52.54	43	26.36	14.27	98.11	54.72
chr8:105211268:105211589:-	1	1	SINE	Alu	AluY	RIMS2	32.26	41.03	28.26	17.27	39.1	10.62	92.16	23.4
chr8:10528109:10528361:+	NA	NA	SINE	Alu	AluJr	RP1L1	30.88	NA	34.85	53	96.75	23.5	76.47	66.67
chr8:10528109:10528361:+	NA	NA	SINE	Alu	AluJr	C8orf74	30.88	NA	34.85	53	96.75	23.5	76.47	66.67
chr8:105298569:105301578:+	1	1	LTR	ERV1	HERVH-int	DCSTAMP	32.51	42.79	29.75	72	92.78	16.1	85.63	47.32
chr8:105298569:105301578:+	1	1	LTR	ERV1	HERVH-int	RIMS2	32.51	42.79	29.75	72	92.78	16.1	85.63	47.32
chr8:105298569:105301578:+	1	1	LTR	ERV1	HERVH-int	DPYS	32.51	42.79	29.75	72	92.78	16.1	85.63	47.32
chr8:105313346:105313642:+	NA	NA	SINE	Alu	AluY	DCSTAMP	23.91	33.33	9.68	33.17	37.62	19.86	91.67	57.14
chr8:105313346:105313642:+	NA	NA	SINE	Alu	AluY	RIMS2	23.91	33.33	9.68	33.17	37.62	19.86	91.67	57.14
chr8:105313346:105313642:+	NA	NA	SINE	Alu	AluY	DPYS	23.91	33.33	9.68	33.17	37.62	19.86	91.67	57.14
chr8:105317040:105317749:-	NA	NA	LTR	ERV1	MER50	DCSTAMP	28.36	NA	32.39	39.2	95.8	23.4	75.86	31.58
chr8:105317040:105317749:-	NA	NA	LTR	ERV1	MER50	RIMS2	28.36	NA	32.39	39.2	95.8	23.4	75.86	31.58
chr8:105317040:105317749:-	NA	NA	LTR	ERV1	MER50	DPYS	28.36	NA	32.39	39.2	95.8	23.4	75.86	31.58
chr8:105319355:105320049:+	1	NA	LTR	ERV1	LTR8A	DCSTAMP	27.27	NA	31.03	44.2	93	26	86.36	57.69
chr8:105319355:105320049:+	1	NA	LTR	ERV1	LTR8A	DPYS	27.27	NA	31.03	44.2	93	26	86.36	57.69
chr8:105320824:105326955:+	1	NA	LINE	L1	L1PA6	DPYS	22.57	39.31	26.84	42.44	87.13	29.89	85.34	35.09
chr8:105320824:105326955:+	1	NA	LINE	L1	L1PA6	DCSTAMP	22.57	39.31	26.84	42.44	87.13	29.89	85.34	35.09
chr8:105344523:105344824:-	1	NA	SINE	Alu	AluY	DPYS	34.18	NA	35.4	0	92.58	14.33	85.48	40.48
chr8:105344523:105344824:-	1	NA	SINE	Alu	AluY	DCSTAMP	34.18	NA	35.4	0	92.58	14.33	85.48	40.48
chr8:105375553:105376322:-	1	1	LTR	ERV1	LTR12D	DPYS	30.77	44.97	42.47	58.91	58.21	26.97	91.43	58.9
chr8:105375553:105376322:-	1	1	LTR	ERV1	LTR12D	DCSTAMP	30.77	44.97	42.47	58.91	58.21	26.97	91.43	58.9
chr8:105402727:105403026:-	NA	NA	SINE	Alu	AluSz6	DPYS	31.48	34.38	44.44	34.5	89.25	30.75	90.91	35.71
chr8:105402727:105403026:-	NA	NA	SINE	Alu	AluSz6	DCSTAMP	31.48	34.38	44.44	34.5	89.25	30.75	90.91	35.71
chr8:105411816:105412122:+	1	NA	SINE	Alu	AluY	DPYS	26.58	NA	38.37	0	89	17.62	94.74	48.89
chr8:105411816:105412122:+	1	NA	SINE	Alu	AluY	DCSTAMP	26.58	NA	38.37	0	89	17.62	94.74	48.89
chr8:105457991:105458302:+	1	NA	SINE	Alu	AluY	DPYS	38.42	34.62	42.42	16.5	91.75	15.14	82.22	20.37
chr8:105457991:105458302:+	1	NA	SINE	Alu	AluY	LRP12	38.42	34.62	42.42	16.5	91.75	15.14	82.22	20.37
chr8:105507868:105508174:+	1	NA	SINE	Alu	AluSx3	LRP12	41.57	5.13	18.3	98.4	95.08	57.46	87.5	33.33
chr8:105507868:105508174:+	1	NA	SINE	Alu	AluSx3	DPYS	41.57	5.13	18.3	98.4	95.08	57.46	87.5	33.33
chr8:105560900:105561191:+	1	NA	SINE	Alu	AluSp	RP11-127H5.1	65.12	NA	NA	93.75	90.71	71.43	87.5	42.86
chr8:105560900:105561191:+	1	NA	SINE	Alu	AluSp	LRP12	65.12	NA	NA	93.75	90.71	71.43	87.5	42.86
chr8:105564949:105570155:+	1	1	LINE	L1	L1PB1	LRP12	35.39	45.61	40.89	91.18	93.48	51.05	90.57	30.77
chr8:105564949:105570155:+	1	1	LINE	L1	L1PB1	RP11-127H5.1	35.39	45.61	40.89	91.18	93.48	51.05	90.57	30.77
chr8:105576876:105577174:+	1	1	SINE	Alu	AluSz	RP11-127H5.1	33.87	NA	NA	89.8	91.5	51.17	95.45	42.31
chr8:105576876:105577174:+	1	1	SINE	Alu	AluSz	LRP12	33.87	NA	NA	89.8	91.5	51.17	95.45	42.31
chr8:105577805:105578102:+	1	1	SINE	Alu	AluY	RP11-127H5.1	53.66	61.02	74.74	93	92.2	61.33	90	19.35
chr8:105577805:105578102:+	1	1	SINE	Alu	AluY	LRP12	53.66	61.02	74.74	93	92.2	61.33	90	19.35
chr8:105579404:105579755:-	1	1	LTR	ERVL-MaLR	THE1A	RP11-127H5.1	52.63	NA	NA	97.33	92.33	59.5	81.48	31.43
chr8:105579404:105579755:-	1	1	LTR	ERVL-MaLR	THE1A	LRP12	52.63	NA	NA	97.33	92.33	59.5	81.48	31.43
chr8:105587622:105589756:+	1	1	LINE	L1	L1PA13	RP11-127H5.1	33.17	47.42	39.75	94.44	92.29	40.71	86.18	20.39
chr8:105587622:105589756:+	1	1	LINE	L1	L1PA13	LRP12	33.17	47.42	39.75	94.44	92.29	40.71	86.18	20.39
chr8:105589756:105590065:+	1	1	SINE	Alu	AluY	RP11-127H5.1	50	NA	55.26	97	97.29	45.17	90.7	31.25
chr8:105589756:105590065:+	1	1	SINE	Alu	AluY	LRP12	50	NA	55.26	97	97.29	45.17	90.7	31.25
chr8:105590065:105592462:+	1	1	LINE	L1	L1PA13	RP11-127H5.1	34.91	30.43	44.14	98.89	97.93	40.73	83.72	30.09
chr8:105590065:105592462:+	1	1	LINE	L1	L1PA13	LRP12	34.91	30.43	44.14	98.89	97.93	40.73	83.72	30.09
chr8:105592462:105592787:+	1	NA	SINE	Alu	AluY	LRP12	35	NA	42.5	97.33	97.5	50.8	97.14	33.33
chr8:105592462:105592787:+	1	NA	SINE	Alu	AluY	RP11-127H5.1	35	NA	42.5	97.33	97.5	50.8	97.14	33.33
chr8:105592787:105593771:+	1	NA	LINE	L1	L1PA13	LRP12	37.14	NA	NA	80	91.75	22.25	88.89	15.38
chr8:105592787:105593771:+	1	NA	LINE	L1	L1PA13	RP11-127H5.1	37.14	NA	NA	80	91.75	22.25	88.89	15.38
chr8:105602556:105602996:-	1	1	LTR	ERV1	LTR12F	RP11-127H5.1	33.58	34.62	37.66	96.14	13.4	44.6	84.21	31.43
chr8:105602556:105602996:-	1	1	LTR	ERV1	LTR12F	LRP12	33.58	34.62	37.66	96.14	13.4	44.6	84.21	31.43
chr8:10560282:10561230:+	1	1	DNA	hAT-Blackjack	BLACKJACK	SOX7	45.45	48.62	47.3	73	94.36	10.6	90.91	23.86
chr8:10560282:10561230:+	1	1	DNA	hAT-Blackjack	BLACKJACK	RP1L1	45.45	48.62	47.3	73	94.36	10.6	90.91	23.86
chr8:10560282:10561230:+	1	1	DNA	hAT-Blackjack	BLACKJACK	C8orf74	45.45	48.62	47.3	73	94.36	10.6	90.91	23.86
chr8:10561230:10561536:+	1	NA	SINE	Alu	AluSx	C8orf74	17.11	11.11	36.08	54.12	95.33	24.56	92.16	48.08
chr8:10561230:10561536:+	1	NA	SINE	Alu	AluSx	RP1L1	17.11	11.11	36.08	54.12	95.33	24.56	92.16	48.08
chr8:10561230:10561536:+	1	NA	SINE	Alu	AluSx	SOX7	17.11	11.11	36.08	54.12	95.33	24.56	92.16	48.08
chr8:105618665:105619029:+	1	1	LTR	ERVL-MaLR	THE1B	LRP12	NA	NA	37.84	100	92	59	90.62	16.67
chr8:105618665:105619029:+	1	1	LTR	ERVL-MaLR	THE1B	RP11-127H5.1	NA	NA	37.84	100	92	59	90.62	16.67
chr8:105619029:105620557:+	1	1	LTR	ERVL-MaLR	THE1B-int	RP11-127H5.1	57.89	73.77	66.67	90.33	96	64.5	95.38	24.32
chr8:105619029:105620557:+	1	1	LTR	ERVL-MaLR	THE1B-int	LRP12	57.89	73.77	66.67	90.33	96	64.5	95.38	24.32
chr8:105621940:105626526:-	1	NA	LINE	L1	L1PA15	LRP12	22.89	NA	47.3	90.8	73.73	53.9	78.69	8.11
chr8:105621940:105626526:-	1	NA	LINE	L1	L1PA15	RP11-127H5.1	22.89	NA	47.3	90.8	73.73	53.9	78.69	8.11
chr8:105627063:105627804:-	1	NA	LINE	L1	L1PA15	LRP12	35.37	46.77	37.38	96.5	97.29	46.14	85.48	27.03
chr8:105627063:105627804:-	1	NA	LINE	L1	L1PA15	RP11-127H5.1	35.37	46.77	37.38	96.5	97.29	46.14	85.48	27.03
chr8:105641784:105642083:+	1	NA	SINE	Alu	AluSx	RP11-127H5.1	26.26	NA	36	74.67	70.89	48	94.12	25
chr8:105641784:105642083:+	1	NA	SINE	Alu	AluSx	LRP12	26.26	NA	36	74.67	70.89	48	94.12	25
chr8:105644106:105645667:-	1	1	LTR	ERV1	LTR12C	RP11-127H5.1	47.18	56.15	50	63.86	81.57	49.6	91.96	48.02
chr8:105644106:105645667:-	1	1	LTR	ERV1	LTR12C	LRP12	47.18	56.15	50	63.86	81.57	49.6	91.96	48.02
chr8:105741277:105741577:+	1	NA	SINE	Alu	AluY	RP11-127H5.1	33.67	31.37	37.68	94	90	61.45	91.2	30.14
chr8:105759454:105759759:+	1	NA	SINE	Alu	AluSx1	RP11-127H5.1	32.2	NA	36.73	100	91.8	56	87.5	46.15
chr8:105835628:105835918:+	1	NA	SINE	Alu	AluSx	RP11-127H5.1	37.04	NA	33.33	86.67	95.75	49.5	83.33	0
chr8:105971290:105977058:-	1	1	LINE	L1	L1HS	RP11-127H5.1	35.12	51.8	45.97	93.17	87.83	52.02	86.49	14.85
chr8:10597540:10597756:+	NA	NA	LINE	L1	L1MCa	C8orf74	39.29	NA	33.33	0	96.5	55.75	66.67	23.08
chr8:10597540:10597756:+	NA	NA	LINE	L1	L1MCa	PINX1	39.29	NA	33.33	0	96.5	55.75	66.67	23.08
chr8:10597540:10597756:+	NA	NA	LINE	L1	L1MCa	RP1L1	39.29	NA	33.33	0	96.5	55.75	66.67	23.08
chr8:10597540:10597756:+	NA	NA	LINE	L1	L1MCa	SOX7	39.29	NA	33.33	0	96.5	55.75	66.67	23.08
chr8:105986553:105986817:+	NA	NA	SINE	Alu	AluSc8	RP11-127H5.1	22.11	NA	32.77	100	93.38	53	96.3	33.33
chr8:106038315:106039073:-	NA	NA	DNA	hAT-Tip100	MER45C	RP11-127H5.1	15.38	30.36	18.48	98.67	91.5	51.67	84.38	8.33
chr8:106044751:106045053:+	1	1	SINE	Alu	AluY	RP11-127H5.1	58.97	41.43	52.55	94.33	81.35	65.35	100	6.72
chr8:106048313:106048632:+	1	1	SINE	Alu	AluY	RP11-127H5.1	50.48	16	41.48	91.83	60.85	59.25	93.02	20
chr8:106049384:106051911:+	1	1	LINE	L1	L1PA7	RP11-127H5.1	35.19	48.15	44.12	98.5	83.36	45.07	84	11.11
chr8:106056251:106056615:-	1	1	LTR	ERVL-MaLR	THE1A	RP11-127H5.1	60.47	NA	53.66	85	85.2	58.8	100	12.5
chr8:106059917:106060210:+	1	NA	SINE	Alu	AluSg	RP11-127H5.1	28.4	NA	32.47	100	88.78	53.18	100	10.34
chr8:106068825:106069446:-	1	1	LINE	L1	L1ME3A	RP11-127H5.1	NA	NA	53.66	95.5	58	29.75	85.71	0
chr8:106069446:106070922:+	1	1	LINE	L1	L1PA6	RP11-127H5.1	60.38	35.42	45.83	95	69.11	47.33	86.11	10
chr8:106191536:106191701:-	NA	NA	SINE	Alu	AluSp	RP11-127H5.1	11.32	32	2.17	99	63.25	60	76.19	20
chr8:106195413:106199405:-	1	NA	LINE	L1	L1PA16	RP11-127H5.1	37.61	53.06	45.61	89.43	94	41.89	83.05	6.94
chr8:106211772:106212101:-	1	1	SINE	Alu	AluSg	RP11-127H5.1	31.75	NA	25.93	95.5	86.4	39.8	97.14	3.57
chr8:106216238:106216549:+	1	1	SINE	Alu	AluY	RP11-127H5.1	22.03	30.77	NA	93.33	67.92	47	72.73	9.09
chr8:1062237:1062537:-	1	1	SINE	Alu	AluY		16.22	45.95	38.95	85.5	63.56	36.78	81.48	5.66
chr8:106228124:106229172:+	1	1	LTR	ERVK	MER11B	RP11-127H5.1	48.84	62.26	66.67	93.43	89	38.33	91.89	13.04
chr8:1062537:1065430:-	1	NA	LINE	L1	L1PREC2		30.43	17.14	28.09	38	73.5	33.42	72.34	5.97
chr8:106267471:106269045:-	1	NA	LTR	ERVL-MaLR	THE1A-int	RP11-127H5.1	20	42.86	35.62	100	78.17	34	60.71	7.69
chr8:106270221:106270511:-	1	NA	SINE	Alu	AluY	RP11-127H5.1	16.33	NA	43.48	100	93.25	55.75	92.86	6.67
chr8:106274945:106276344:-	1	1	LINE	L1	L1PA11	RP11-127H5.1	51.92	73.26	65.16	98.5	86.56	53.11	92.86	2.7
chr8:106279067:106279374:+	1	NA	SINE	Alu	AluSq2	RP11-127H5.1	NA	30.3	46.67	88	97	47.75	94.12	26.92
chr8:106283:112706:+	NA	NA	LINE	L1	L1PA7	RP11-585F1.10	36	NA	NA	0	80	51	84.21	9.52
chr8:106283:112706:+	NA	NA	LINE	L1	L1PA7	OR4F21	36	NA	NA	0	80	51	84.21	9.52
chr8:106305524:106305825:+	1	NA	SINE	Alu	AluSx	ZFPM2	24.24	NA	31.51	73.67	95.71	68.71	96.67	12.2
chr8:106305524:106305825:+	1	NA	SINE	Alu	AluSx	RP11-127H5.1	24.24	NA	31.51	73.67	95.71	68.71	96.67	12.2
chr8:106308519:106310084:-	1	1	LTR	ERVL-MaLR	THE1A-int	ZFPM2	31.13	NA	33.62	67	83.38	44.12	68.18	0
chr8:106308519:106310084:-	1	1	LTR	ERVL-MaLR	THE1A-int	RP11-127H5.1	31.13	NA	33.62	67	83.38	44.12	68.18	0
chr8:106371591:106371901:-	1	1	SINE	Alu	AluSc8	ZFPM2	50.75	39.53	53.4	96.14	91.22	57.56	96.67	17.02
chr8:106371591:106371901:-	1	1	SINE	Alu	AluSc8	RP11-127H5.1	50.75	39.53	53.4	96.14	91.22	57.56	96.67	17.02
chr8:106448467:106448758:+	1	NA	SINE	Alu	AluSp	ZFPM2	58.82	NA	43.14	100	91.67	58.5	100	14.29
chr8:106448467:106448758:+	1	NA	SINE	Alu	AluSp	RP11-127H5.1	58.82	NA	43.14	100	91.67	58.5	100	14.29
chr8:106458138:106458446:-	NA	NA	SINE	Alu	AluSc8	RP11-127H5.1	10.87	32	22.22	82.71	95.6	64.27	97.96	15.38
chr8:106458138:106458446:-	NA	NA	SINE	Alu	AluSc8	ZFPM2	10.87	32	22.22	82.71	95.6	64.27	97.96	15.38
chr8:10648432:10648721:-	1	NA	SINE	Alu	AluSx3	PINX1	NA	NA	32.14	100	92.43	37.29	94.87	100
chr8:10648432:10648721:-	1	NA	SINE	Alu	AluSx3	SOX7	NA	NA	32.14	100	92.43	37.29	94.87	100
chr8:106499347:106499646:-	1	NA	SINE	Alu	AluJr	ZFPM2	35.48	35.19	40.23	100	94	50.8	100	12.5
chr8:106500708:106501007:+	1	1	SINE	Alu	AluSx4	ZFPM2	38.37	NA	43.22	100	95	63.8	100	12.5
chr8:106534717:106534992:+	NA	NA	SINE	Alu	AluSg	ZFPM2	34.38	NA	23.91	90.5	93.5	50.5	100	19.35
chr8:106676589:106676862:-	NA	NA	SINE	Alu	AluSp	ZFPM2	33.33	NA	32.08	0	86.57	56	100	25.49
chr8:106702628:106703193:+	1	1	LTR	ERVL?	LTR87	ZFPM2	32	45	38.18	98.33	93.71	61.29	86.96	5.56
chr8:106718803:106719107:-	NA	NA	SINE	Alu	AluSz	ZFPM2	22.22	NA	44.83	100	98.33	50.57	83.87	17.39
chr8:106801317:106807462:-	1	1	LINE	L1	L1PA3	ZFPM2	60.71	64.85	62.93	97.17	89.03	50.63	91.99	23.18
chr8:106809566:106810256:+	1	NA	LINE	L2	L2c	ZFPM2	36.54	NA	22.81	100	93.6	50	92.31	0
chr8:106828150:106834246:-	1	NA	LINE	L1	L1MA1	ZFPM2	19.02	22.92	31.29	75.44	72.55	47.96	90.14	8.97
chr8:106855394:106858450:-	1	1	LINE	L1	L1P2	ZFPM2	42.21	NA	29.41	95.88	94	43.21	87.29	25.37
chr8:106861195:106865942:+	1	1	LINE	L1	L1PB1	ZFPM2	38.29	52.22	46.05	91.69	95.12	47.24	92.27	26.87
chr8:10686520:10686815:+	NA	NA	SINE	Alu	AluSg	SOX7	34.48	NA	24.32	39.2	93.33	14.5	89.66	50
chr8:10686520:10686815:+	NA	NA	SINE	Alu	AluSg	PINX1	34.48	NA	24.32	39.2	93.33	14.5	89.66	50
chr8:106865942:106866239:+	1	NA	SINE	Alu	AluSx1	ZFPM2	26.42	NA	38.89	100	91.67	49.67	90.62	12.5
chr8:106867414:106868399:+	1	NA	LINE	L1	L1PB1		29.51	NA	31.48	96.67	55.83	44.83	78.95	13.64
chr8:106873985:106874291:-	1	1	SINE	Alu	AluY		55.1	78.33	66.67	100	84.71	70	92.8	18.97
chr8:106877971:106878087:+	NA	NA	LINE	L2	L2		NA	NA	33.33	100	84.33	48	100	NA
chr8:106890987:106891289:+	1	NA	SINE	Alu	AluY		31.43	51.85	36.73	100	5.29	42.8	100	8.7
chr8:106914315:106915798:-	1	NA	LTR	ERVL-MaLR	MSTA-int		41.61	60	40.39	82.8	93.33	65.44	96.77	5.26
chr8:106967108:106967404:+	1	1	LINE	L1	L1PA5		63.24	67.24	66.96	97.62	97.7	71.3	81.25	19.15
chr8:106967404:106968183:-	1	1	LTR	ERV1	LTR17		68.39	68.82	66.12	97.8	96.8	60.67	96.88	40.48
chr8:106968183:106970716:+	1	1	LINE	L1	L1PA5		38.03	36.46	42.39	92.47	89.6	53.54	83.65	14.42
chr8:106989614:106991504:+	1	1	LINE	L1	L1MA8		64.29	56.6	56.63	100	95.2	68.6	94.59	57.14
chr8:106993171:106993454:+	NA	NA	SINE	Alu	AluSx		37.5	NA	29.31	95	94	78	81.82	42.86
chr8:107008226:107008867:-	1	NA	LTR	ERV1	LTR9		37.66	45.95	31.58	98	43.8	32.6	92.31	3.85
chr8:107008870:107009606:+	1	1	LTR	ERV1	LTR12		66.67	60	63.53	100	72.25	60.17	100	36.73
chr8:10701526:10702199:+	1	NA	LTR	ERV1	LTR8	PINX1	29.17	NA	38.89	100	94.5	41.17	100	10
chr8:10701526:10702199:+	1	NA	LTR	ERV1	LTR8	SOX7	29.17	NA	38.89	100	94.5	41.17	100	10
chr8:107035556:107041662:+	1	1	LINE	L1	L1PA5		49.84	61.82	54.11	98.23	92.76	55.37	89.42	10.91
chr8:107044261:107044584:-	NA	NA	SINE	Alu	AluY		19.17	37.31	22.9	94.2	94.25	62.17	68.97	15.15
chr8:107089036:107089853:+	1	1	LTR	ERVK	MER11B		35.71	NA	48.48	80	60	27.11	100	0
chr8:107089851:107090021:+	1	1	LTR	ERVK	MER11B		30.23	NA	43.75	63	59.2	30.6	88.89	0
chr8:107090629:107090923:-	1	1	SINE	Alu	AluSz		NA	NA	65.85	90.5	97.25	46.5	100	10
