## Supplemental Table 2 for "Transposable elements resistant to epigenetic resetting in the human germline are epigenetic hotspots for development and disease" (part 25 of 28)

TE.location.hg19	is.hyperMR.Tang	is.hyperMR.GuoTang	TE.class	TE.family	TE.subfamily	close.gene	hPGC.E47.51_F.meth	hPGC.E60.65_F.meth	hPGC.E60.65_M.meth	Okae.oocyte.meth	Okae.sperm.meth	Okae.lastocyst.meth	GuoSmith.primedESC.meth	GuoSmith.naiveESC.meth
chr8:107104773:107105241:+	1	1	LTR	ERVL	MLT2A2		41.67	50	59.32	93.33	75.83	42.17	70.59	18.52
chr8:107105241:107105594:-	1	NA	LTR	ERVL-MaLR	THE1A		37.23	42.86	30	54.25	84.44	45.44	75	0
chr8:107105771:107106050:-	1	1	SINE	Alu	AluY		23.91	NA	35.29	52.5	93.25	58.57	86.36	50
chr8:107117761:107118174:-	NA	NA	LTR	ERV1	LTR49		NA	NA	38.46	53	95	33.5	100	0
chr8:107118176:107122775:-	1	1	LTR	ERV1	LTR49-int		22.62	27.78	33.33	53.2	90.36	40.82	84.62	11.76
chr8:107124659:107124951:+	1	1	SINE	Alu	AluY		23.53	41.38	16.87	41.5	30.07	21.82	96.43	11.76
chr8:107125691:107130224:-	1	1	LINE	L1	L1PA5		35.69	44.44	39.68	63.65	88.6	38.59	86.35	16.36
chr8:107130223:107131675:+	1	1	LINE	L1	L1PA5		NA	NA	60	65	95	39.29	94.44	14.29
chr8:107133648:107133952:-	NA	1	SINE	Alu	AluYb8		64.71	NA	NA	62.67	29.78	23.43	75.61	10
chr8:107152034:107152346:-	NA	NA	SINE	Alu	AluSz		NA	31.43	24.14	38	66.5	24.5	100	18.75
chr8:107183931:107184220:+	NA	NA	SINE	Alu	AluSx		27.5	33.33	30.1	80.25	85.56	46.67	68.42	23.26
chr8:107228905:107229242:-	1	NA	SINE	Alu	AluY		27.38	NA	34.26	35.14	15.38	2.75	91.67	32.65
chr8:107266965:107269738:-	1	NA	LINE	L1	L1PB4	OXR1	23.08	27.27	31.34	61.75	72.91	33.3	84.78	2.02
chr8:107269738:107270815:+	1	NA	LTR	ERVK	MER11B	OXR1	40.85	51.06	57.28	83.6	87.92	49.42	85.71	8
chr8:107270815:107274002:-	1	1	LINE	L1	L1PB4	OXR1	29.89	68.63	54.84	76.22	91.62	50.13	92.39	6.49
chr8:107304258:107304842:+	NA	NA	DNA	TcMar-Tigger	MER44C	OXR1	NA	NA	34.09	50	82.25	26	66.67	10
chr8:107314529:107314833:+	1	1	SINE	Alu	AluY	OXR1	47.46	NA	63.21	68.79	3.26	12.87	96.15	16.67
chr8:107314969:107315280:-	1	NA	SINE	Alu	AluY	OXR1	20	44.68	34.67	43	5.64	9.73	94.44	57.14
chr8:107334370:107336739:+	NA	NA	LINE	L1	L1PA14	OXR1	20.65	40.54	44.32	39.09	89.79	28.93	82.35	14.47
chr8:107351441:107351747:+	NA	NA	SINE	Alu	AluY	OXR1	35.71	NA	33.33	16.5	96.5	19.71	100	10.34
chr8:107358985:107359291:+	NA	NA	SINE	Alu	AluY	OXR1	NA	NA	45.31	0	0	5	96.77	5.56
chr8:107413580:107415036:-	1	NA	LTR	ERVL	ERVL-B4-int	OXR1	13.95	30.3	16.44	69.25	95.88	24.12	100	13.64
chr8:107415036:107415311:-	1	1	SINE	Alu	AluY	OXR1	36.36	NA	32.29	71.4	97.22	36.33	89.09	3.45
chr8:107415311:107416941:-	1	1	LTR	ERVL	ERVL-B4-int	OXR1	NA	NA	40.62	90	89.4	16.2	88.24	14.29
chr8:107518559:107518851:+	1	1	SINE	Alu	AluY	OXR1	42.19	NA	43.7	55.67	9	16	94	24.59
chr8:107545940:107546240:-	NA	NA	SINE	Alu	AluSp	OXR1	19.54	32.35	11.11	44.8	97.8	25	100	37.5
chr8:107589606:107589917:-	1	NA	SINE	Alu	AluSx1	OXR1	24.85	30.36	12.5	27.56	48.1	24.85	80.7	35.71
chr8:107628255:107628588:-	NA	NA	SINE	Alu	AluY	OXR1	24.49	NA	47.37	44	89.13	33.71	100	58.33
chr8:107659943:107660040:-	NA	NA	SINE	Alu	FLAM_C	OXR1	40	NA	NA	81	95.33	58.33	100	40
chr8:107685234:107686844:+	1	1	LTR	ERVL-MaLR	THE1D-int	OXR1	40.94	35.59	42.69	90.83	85.42	65	100	43.75
chr8:107694493:107694795:-	NA	NA	SINE	Alu	AluY	OXR1	11.11	NA	40	100	88.64	51.31	91.43	48.78
chr8:107697934:107698510:+	NA	NA	LINE	L1	L1PB1	OXR1	40	NA	NA	88.5	75	54.6	88	45
chr8:107761288:107761587:+	1	NA	SINE	Alu	AluY	ABRA	34.43	NA	29.17	94	96.1	68.09	93.55	52.17
chr8:107761288:107761587:+	1	NA	SINE	Alu	AluY	OXR1	34.43	NA	29.17	94	96.1	68.09	93.55	52.17
chr8:107787914:107788199:+	1	1	SINE	Alu	AluY	OXR1	55.56	NA	NA	0	94.5	49.25	94.34	39.53
chr8:107787914:107788199:+	1	1	SINE	Alu	AluY	ABRA	55.56	NA	NA	0	94.5	49.25	94.34	39.53
chr8:107788872:107789182:-	1	1	SINE	Alu	AluY	ABRA	31.88	NA	48.72	84	85.75	50.57	91.86	29.31
chr8:107788872:107789182:-	1	1	SINE	Alu	AluY	OXR1	31.88	NA	48.72	84	85.75	50.57	91.86	29.31
chr8:107801382:107804624:+	1	1	LTR	ERV1	HERV9-int	OXR1	37.41	38.93	40.96	95.65	92.28	58.23	91.84	25.27
chr8:107801382:107804624:+	1	1	LTR	ERV1	HERV9-int	ABRA	37.41	38.93	40.96	95.65	92.28	58.23	91.84	25.27
chr8:107804618:107805846:+	1	1	LTR	ERV1	HERV9-int	OXR1	29.03	67.65	50	85.6	94.45	54.25	93.48	18.6
chr8:107804618:107805846:+	1	1	LTR	ERV1	HERV9-int	ABRA	29.03	67.65	50	85.6	94.45	54.25	93.48	18.6
chr8:107805846:107806335:+	1	1	LTR	ERV1	LTR12	OXR1	44.68	44.68	37.5	88.86	90.1	47.6	92.54	28
chr8:107805846:107806335:+	1	1	LTR	ERV1	LTR12	ABRA	44.68	44.68	37.5	88.86	90.1	47.6	92.54	28
chr8:107808349:107808649:+	1	1	SINE	Alu	AluY	ABRA	NA	NA	39.73	80	85.71	40.29	96.23	15.38
chr8:107808349:107808649:+	1	1	SINE	Alu	AluY	OXR1	NA	NA	39.73	80	85.71	40.29	96.23	15.38
chr8:107830116:107830413:-	1	1	SINE	Alu	AluY	ABRA	31.91	42.55	34.85	66.5	48.7	21.4	92.68	70.97
chr8:107834107:107834756:-	1	1	LTR	ERV1	LTR12		38.64	50.85	40.74	69.75	94.5	46.62	84.78	9.09
chr8:107847783:107848078:-	1	NA	SINE	Alu	AluY		28.03	NA	42.71	94.38	88.56	43.7	98.15	36
chr8:107851246:107852025:-	1	1	LTR	ERV1	LTR17		38.41	42.57	44.01	94.62	96.47	57.06	94.94	40.83
chr8:107853015:107853329:-	1	1	SINE	Alu	AluY		27.08	40.91	71.05	0	99.14	59.75	88.89	45.45
chr8:107855802:107856090:+	1	NA	SINE	Alu	AluY		27.73	32.56	20.83	95.44	94.4	53.3	94.87	12.73
chr8:107856483:107856837:+	1	NA	LTR	ERVL-MaLR	THE1B		NA	35.14	34.09	68.67	93.75	48.25	100	0
chr8:107856877:107857186:+	1	1	SINE	Alu	AluSp		41.57	NA	17.91	92.29	92.11	77.78	97.92	26.23
chr8:107863891:107864185:-	1	1	SINE	Alu	AluSc		14.08	NA	31.58	80	5.38	40.62	84.91	77.27
chr8:107864190:107864506:-	1	NA	SINE	Alu	AluY		24.63	5.71	30.4	92.44	13.71	30.47	89.55	50
chr8:107871548:107871861:-	NA	NA	SINE	Alu	AluSq2		32.18	32	32.89	93.6	83.38	41.88	89.09	51.43
chr8:10787863:10789929:+	1	1	LINE	L1	L1MD2	XKR6	41.67	NA	NA	40	89.88	33.75	87.5	21.43
chr8:107894427:107894745:-	NA	1	SINE	Alu	AluY		50	NA	35.29	93	85.64	61.79	96.43	11.67
chr8:107906801:107907194:-	NA	NA	LTR	ERVL	MLT2A1		NA	NA	30.19	97.25	96.67	51	73.33	18.75
chr8:107946305:107947517:-	1	NA	LTR	ERVL	LTR52-int		32.26	50	48.04	100	88.25	50.63	72.55	26.67
chr8:107962217:107963248:+	1	1	LTR	ERV1	MER52A		50.43	50.7	50.82	100	92.5	60.17	87.36	10.71
chr8:107970371:107970678:-	1	1	SINE	Alu	AluY		58.18	NA	68	100	0	56.07	97.92	10
chr8:107974799:107977681:-	NA	NA	LINE	L1	L1PA5		42.86	NA	32.5	96	93	48.71	97.62	3.28
chr8:107991604:107991772:-	1	NA	LTR	ERV1	MER50B		34.09	32.2	20.22	88.25	2.6	41.8	95	0
chr8:107991772:107992080:+	1	NA	SINE	Alu	AluY		36.23	42.42	37.7	100	3.25	37.88	89.55	19.44
chr8:108018210:108018452:+	1	NA	SINE	Alu	AluSp		30.77	NA	30.95	0	98.6	42.6	95.24	9.38
chr8:108043422:108044260:+	1	1	LINE	L1	L1MA8		38.46	NA	NA	100	82	44.33	100	0
chr8:108045126:108045412:+	1	1	SINE	Alu	AluY		50	NA	52.38	0	62	58.7	96.67	21.88
chr8:108090376:108091901:-	1	1	LTR	ERVL-MaLR	THE1C-int		36.84	64.52	53.16	100	79.43	51.29	88.57	37.14
chr8:108098754:108099061:+	1	NA	SINE	Alu	AluSq2		16.33	29.55	33.66	74.17	13.14	36.71	88.52	10.81
chr8:10810295:10810770:+	1	NA	DNA	hAT-Charlie	MER1A	XKR6	34.19	40.48	35.07	49.75	95.17	14.83	83.78	40
chr8:108138919:108140482:-	1	1	LTR	ERVL-MaLR	THE1C-int		59.09	NA	44.64	76	91.4	56.5	88.24	30.77
chr8:108159092:108159438:-	1	NA	LTR	ERVL-MaLR	THE1D		43.9	NA	NA	100	93	46.33	100	0
chr8:108177189:108177453:-	1	NA	SINE	Alu	AluSq		40	NA	45.59	100	42.4	38	100	44.44
chr8:108182233:108182676:-	1	NA	LTR	ERV1	LTR2		29.75	32.43	26.83	100	94.5	43.9	77.14	48.84
chr8:10828650:10828943:+	1	1	SINE	Alu	AluY	XKR6	41.24	29.23	24.12	52.4	84.38	21.12	93.33	43.43
chr8:108324011:108324313:+	1	NA	SINE	Alu	AluY	ANGPT1	34.21	NA	49.51	100	9.1	33.45	94.29	68.42
chr8:108387107:108387417:+	NA	NA	SINE	Alu	AluSc	ANGPT1	34.29	16.67	14.41	17.67	1.85	2	95	51.35
chr8:108397380:108398229:-	NA	1	LINE	L1	L1PREC2	ANGPT1	NA	NA	32.5	72	89	42	94.44	21.74
chr8:108455754:108456064:+	NA	NA	SINE	Alu	AluSp	ANGPT1	NA	NA	32.43	41.5	95.27	32.91	89.8	88.89
chr8:108486129:108488838:+	NA	NA	LINE	L1	L1PA5	ANGPT1	21.82	NA	30.56	86	84.86	33	78.57	20
chr8:108493480:108493784:+	NA	1	SINE	Alu	AluSc	ANGPT1	43.18	NA	50.77	40	65.4	35.8	100	52.94
chr8:108556821:108557268:-	1	NA	LTR	ERVL-MaLR	MLT1H1	ANGPT1	34.38	NA	24.53	36.83	83	19	66.67	57.14
chr8:108557678:108557960:+	1	1	SINE	Alu	AluSz6	ANGPT1	41.67	NA	NA	0	97.2	32.67	85.71	37.5
chr8:108558185:108558942:+	1	1	LINE	L1	L1PA10	ANGPT1	30.3	NA	NA	67	79.71	22.14	92	15.79
chr8:108568175:108568469:+	1	1	SINE	Alu	AluSx		59.7	70.49	70.09	83.9	89.5	41.36	94.23	22.22
chr8:108580957:108583869:+	1	1	Satellite	Satellite	SATR1		36.36	36.73	38.42	51.57	35.73	21.91	84.29	5.26
chr8:108583896:108587099:+	1	1	Satellite	Satellite	SATR1		38.78	32.26	32.06	61.5	31.62	15.09	96.84	2.04
chr8:108587127:108588006:+	1	1	Satellite	Satellite	SATR1		24.14	19.3	31.16	50.57	38.15	16.2	91.18	2.63
chr8:108588033:108589295:+	1	1	Satellite	Satellite	SATR1		29.61	NA	36.08	41.11	37.23	22.87	95.89	9.3
chr8:108618646:108619357:-	1	NA	LTR	ERV1	LTR30		24.29	NA	38.98	43.25	81	23.29	91.67	8.33
chr8:108619391:108619700:-	1	NA	SINE	Alu	AluY		19.4	NA	32	72	88.83	43.71	93.02	14.81
chr8:108637921:108638230:+	1	1	SINE	Alu	AluSq4		28.57	NA	31.71	65.67	88.89	37.12	96.43	0
chr8:108660622:108660917:+	NA	NA	SINE	Alu	AluY		20	NA	31.08	90	85.2	41	100	8
chr8:108661048:108666609:-	1	1	LINE	L1	L1P2		31.02	30.14	28.5	100	81.58	41.05	87.79	13.68
chr8:108666616:108667016:-	1	1	LTR	ERV1	MER57A1		41.82	NA	NA	96	85	36.67	100	22.22
chr8:108667660:108669156:+	1	1	LTR	ERV1	LTR12C		54.01	66.93	63.7	92.25	85.95	64.5	83.86	38.1
chr8:108675128:108675439:+	1	1	SINE	Alu	AluSq2		31.61	40.28	37.85	96.57	16.5	43.2	80	55.56
chr8:108681781:108682053:-	1	NA	SINE	Alu	AluSq2		28.89	NA	39.02	94	94.5	50	66.67	6.67
chr8:108682394:108682676:-	1	NA	SINE	Alu	AluSz		NA	NA	47.62	100	97.75	45.75	93.75	20
chr8:108721122:108721429:-	1	NA	SINE	Alu	AluSx4		24.68	40	26.37	93.38	20.4	44.36	89.13	20.83
chr8:108721677:108721854:-	1	NA	SINE	Alu	AluSx3		21.15	51.72	58.33	85.67	50.29	49.14	86.67	15.38
chr8:108724194:108730320:-	1	1	LINE	L1	L1PA3		59.62	53.85	60.71	97.2	92.45	47.09	88.32	9.17
chr8:108730591:108731654:+	1	NA	LINE	L1	L1MEc		NA	NA	42.5	100	85	34	85.71	0
chr8:108733514:108733850:+	1	1	SINE	Alu	AluSq2		67.92	59.38	41.1	95	80.89	36.75	94.74	0
chr8:108737929:108738584:-	1	NA	LTR	ERVL	MER21C		26.19	NA	35.94	81.5	48.4	37.8	66.67	8.33
chr8:108738584:108738901:+	1	NA	SINE	Alu	AluY		32.61	NA	40.28	80	42.12	47.56	84.13	2
chr8:108740039:108741842:-	1	1	LTR	ERVL-MaLR	THE1B-int		56.25	88.24	64.47	83.67	85.2	53.6	86.67	13.64
chr8:108747506:108747806:-	1	NA	SINE	Alu	AluSg		NA	NA	38.46	100	89.5	58.67	100	0
chr8:108747884:108748184:+	1	NA	SINE	Alu	AluSc		15.66	NA	30.43	96.25	92.86	33.86	80.43	7.14
chr8:1087791:1088035:-	1	1	SINE	Alu	AluSz6		56.72	57.89	52.1	100	97.5	46.25	88.46	25
chr8:10883541:10883695:-	1	NA	DNA	TcMar-Tigger	Tigger3c	XKR6	33.93	NA	31.37	46.2	93.83	42.67	100	NA
chr8:108843393:108843695:-	1	NA	SINE	Alu	AluSx		33.33	32.65	25.84	0	85.2	36.33	100	24
chr8:108843695:108844517:-	1	NA	LINE	L1	L1MA5A		37.5	NA	40	100	82.8	40	100	8.57
chr8:10884565:10884819:-	1	NA	DNA	TcMar-Tigger	Tigger3a	XKR6	41.94	NA	21.43	0	97	44.5	100	50
chr8:108901363:108902061:-	1	1	LTR	ERVK	MER11C	RSPO2	47.06	53.12	56.6	100	82.17	44.08	80	9.3
chr8:108902108:108908135:-	1	1	LINE	L1	L1PA3	RSPO2	42.57	65.79	53.08	0	80.26	28.54	80.63	12.99
chr8:108927488:108927983:+	1	1	LTR	ERV1	HUERS-P1-int	RSPO2	54.29	65.12	44.83	100	93.17	43.17	96.55	16.95
chr8:1089301:1089616:-	1	1	LTR	ERVL-MaLR	MLT1A0		57.78	NA	67.44	100	94.4	29.2	95.83	29.41
chr8:108957469:108957774:-	NA	NA	SINE	Alu	AluY	RSPO2	22.39	NA	30.1	0	89.44	60	73.33	37.5
chr8:1089784:1090003:-	1	1	SINE	MIR	MIR		53.85	NA	38.33	94.5	91.8	38	100	28.57
chr8:10899792:10900156:+	NA	NA	LTR	ERVL-MaLR	THE1B	XKR6	38.18	27.91	33.33	86	99	21.33	100	0
chr8:109003176:109003477:+	1	1	SINE	Alu	AluSp	RSPO2	50	NA	65.33	100	96.2	40.33	98.44	10.2
chr8:10901146:10902016:+	NA	NA	LTR	ERV1	MER49	XKR6	20.21	34.09	28.44	84.67	92	24.44	90.48	47.83
chr8:109029232:109029544:-	NA	NA	SINE	Alu	AluY	RSPO2	20.59	NA	32.86	73.33	91.67	65.67	95.83	6.25
chr8:109036965:109037251:+	NA	NA	SINE	Alu	AluJb	RSPO2	40.82	NA	23.81	95	97.5	41	100	5.56
chr8:109072352:109077410:+	1	NA	LINE	L1	L1PA5	RSPO2	16	38.46	27.37	95.4	87	48.75	85.33	8.54
chr8:109114418:109114725:-	1	NA	SINE	Alu	AluY	RSPO2	40.62	NA	NA	0	90.75	52.37	93.33	31.71
chr8:109115715:109117308:+	1	1	LINE	L1	L1PA7	RSPO2	37.62	53.57	36.81	46	89.83	31.17	88.17	10
chr8:109161791:109166487:+	NA	1	LINE	L1	L1PA10	EIF3E	25.81	40.43	31.21	70.88	81.11	36.5	84.62	11.59
chr8:109169249:109171195:-	NA	NA	LINE	L1	L1PA5	EIF3E	NA	NA	42.86	58.33	89.8	31.5	93.75	0
chr8:109179030:109184645:+	1	1	LINE	L1	L1PA3	EIF3E	38.83	66.67	53.77	100	82.67	48.73	88.24	7.08
chr8:109185198:109185516:-	1	1	SINE	Alu	AluY	EIF3E	69.44	NA	NA	0	80.29	50.29	100	6.45
chr8:109246281:109246561:-	NA	NA	SINE	Alu	AluSx	EIF3E	36.67	NA	25	100	93.5	62	87.5	25
chr8:109249492:109249779:-	NA	NA	SINE	Alu	AluSz	EIF3E	14.04	NA	32.81	72	85.43	62.25	90	75
chr8:109251406:109251724:-	NA	NA	SINE	Alu	AluJb	EIF3E	30.65	NA	34.29	76.33	94.8	55.2	82.98	54.05
chr8:10928758:10928947:-	NA	NA	SINE	Alu	AluSp	XKR6	19.23	NA	41.07	79.25	96	43.75	100	100
chr8:109289320:109289629:+	1	NA	SINE	Alu	AluY	EIF3E	30.68	45.65	48.51	3.67	96.78	31.44	100	74.55
chr8:109296671:109296964:+	NA	NA	SINE	Alu	AluJb	EIF3E	NA	NA	31.25	25	98.33	21	100	61.54
chr8:109327817:109328124:-	1	1	SINE	Alu	AluSp	EIF3E	21.11	NA	40.57	23.33	97.67	39.33	81.82	77.78
chr8:10934404:10934695:+	NA	NA	SINE	Alu	AluJo	AF131215.5	33.8	51.43	43.66	100	98.67	49	100	33.33
chr8:10934404:10934695:+	NA	NA	SINE	Alu	AluJo	XKR6	33.8	51.43	43.66	100	98.67	49	100	33.33
chr8:109350814:109352332:-	1	NA	LTR	ERVL-MaLR	THE1D-int	EIF3E	30.3	NA	35.29	91.5	87.5	53	92.16	36.36
chr8:109353410:109353764:-	1	NA	LTR	ERVL-MaLR	THE1A	EIF3E	30.43	NA	NA	42.25	93.5	28	75	30.77
chr8:109370391:109371958:-	1	1	LTR	ERVL-MaLR	THE1B-int	EIF3E	36.07	NA	50	79.5	81	49.4	86.05	20.69
chr8:109377406:109377681:-	1	NA	SINE	Alu	AluSc	EIF3E	44.94	NA	26.71	68.67	33.59	19.82	94.12	73.44
chr8:109386588:109389529:-	1	NA	LINE	L1	L1PA7	EIF3E	26.24	28.95	30.43	49	82	28.56	86.78	23.39
chr8:109409508:109409802:+	NA	NA	SINE	Alu	AluJr	EMC2	NA	NA	32.56	65	95.75	37.25	84.62	42.86
chr8:109409508:109409802:+	NA	NA	SINE	Alu	AluJr	EIF3E	NA	NA	32.56	65	95.75	37.25	84.62	42.86
chr8:109424322:109424617:+	1	1	SINE	Alu	AluY	EIF3E	31.76	NA	59.18	0	79.73	71.33	96.77	52.38
chr8:109424322:109424617:+	1	1	SINE	Alu	AluY	EMC2	31.76	NA	59.18	0	79.73	71.33	96.77	52.38
chr8:109431878:109432180:+	1	1	SINE	Alu	AluY	EMC2	49.5	44.44	41.94	97.83	94	73.58	87.76	52.63
chr8:109431878:109432180:+	1	1	SINE	Alu	AluY	EIF3E	49.5	44.44	41.94	97.83	94	73.58	87.76	52.63
chr8:109432457:109432658:+	1	1	SINE	Alu	AluYc	EMC2	62.71	41.94	50	100	82.25	69	85.71	44.44
chr8:109432457:109432658:+	1	1	SINE	Alu	AluYc	EIF3E	62.71	41.94	50	100	82.25	69	85.71	44.44
chr8:109470004:109471566:-	1	1	LTR	ERVL-MaLR	THE1B-int	EMC2	51.54	74.51	50	100	96.33	72.75	90.79	47.5
chr8:109470004:109471566:-	1	1	LTR	ERVL-MaLR	THE1B-int	EIF3E	51.54	74.51	50	100	96.33	72.75	90.79	47.5
chr8:109471566:109471930:-	1	NA	LTR	ERVL-MaLR	THE1B	EMC2	37.14	NA	39.53	100	99	63.33	93.75	20
chr8:109471566:109471930:-	1	NA	LTR	ERVL-MaLR	THE1B	EIF3E	37.14	NA	39.53	100	99	63.33	93.75	20
chr8:10947599:10947893:-	NA	NA	SINE	Alu	AluJr	AF131215.5	13.04	NA	31.25	98.33	95.67	67.67	100	85.71
chr8:10947599:10947893:-	NA	NA	SINE	Alu	AluJr	XKR6	13.04	NA	31.25	98.33	95.67	67.67	100	85.71
chr8:109512131:109512427:-	NA	NA	SINE	Alu	AluSx3	EMC2	30.56	26.19	25	100	93.4	50	94.74	36.36
chr8:109512528:109518674:-	1	1	LINE	L1	L1PA4	EMC2	69.6	81.33	63.73	82	89.66	50.74	93.29	39.93
chr8:10951291:10951593:-	1	NA	SINE	Alu	AluY	AF131215.5	34.48	NA	48.39	0	88.57	29.88	93.85	56
chr8:10951291:10951593:-	1	NA	SINE	Alu	AluY	XKR6	34.48	NA	48.39	0	88.57	29.88	93.85	56
chr8:109520309:109520587:+	NA	NA	SINE	Alu	AluSx1	EMC2	12.09	13.79	34.07	30.8	83.62	23.25	100	100
chr8:109530866:109531926:-	NA	NA	LINE	L1	L1M3	EMC2	45.45	NA	NA	0	60.75	33.25	100	0
chr8:10955035:10955338:+	NA	NA	SINE	Alu	AluSx3	XKR6	29.51	NA	34.62	0	76.12	22.6	91.11	35.71
chr8:10955035:10955338:+	NA	NA	SINE	Alu	AluSx3	AF131215.5	29.51	NA	34.62	0	76.12	22.6	91.11	35.71
chr8:1096238:1096497:-	1	NA	LINE	L1	L1MEg		29	32.79	33.85	0	96.43	47.14	95	9.68
chr8:109669804:109670088:+	NA	NA	SINE	Alu	AluSg	TMEM74	14	NA	41.18	83.25	76	48.2	100	30.77
chr8:109675282:109676355:+	NA	NA	LINE	L1	L1PA11	TMEM74	21.74	13.89	35.56	92.2	92.71	42.29	95.45	0
chr8:10968347:10968663:-	NA	NA	SINE	Alu	AluY	XKR6	32.73	NA	31.08	94.2	94.9	50.92	87.5	47.62
chr8:10968347:10968663:-	NA	NA	SINE	Alu	AluY	AF131215.5	32.73	NA	31.08	94.2	94.9	50.92	87.5	47.62
chr8:10977247:10979532:+	1	1	LINE	L1	L1PA4	XKR6	42.64	25.37	46.79	91	93.5	48.12	90.62	42.34
chr8:10977247:10979532:+	1	1	LINE	L1	L1PA4	AF131215.5	42.64	25.37	46.79	91	93.5	48.12	90.62	42.34
chr8:109816375:109816731:-	NA	NA	LTR	ERVL-MaLR	THE1B	TMEM74	NA	NA	31.58	39	95	41	93.33	20
chr8:109824322:109829626:-	1	1	LINE	L1	L1PBa	TMEM74	38.3	47.22	41.07	85.2	97.67	44.94	71.43	5.56
chr8:109844629:109844929:-	1	NA	SINE	Alu	AluY	TMEM74	33.33	NA	27.81	0	7.6	29.5	97.06	29.17
chr8:109845767:109846069:+	1	NA	SINE	Alu	AluY	TMEM74	42.11	NA	32	84.33	4.42	29.62	90.62	27.59
chr8:109848910:109849205:-	NA	NA	SINE	Alu	AluY	TMEM74	33.08	17.74	11.59	85	3.93	26	92.59	16.67
chr8:1099148:1099446:-	1	1	SINE	Alu	AluY		41.46	80	35.48	90	93.94	66.94	89.47	32.56
chr8:109940717:109941006:-	1	NA	SINE	Alu	AluSx1		24.49	25	32.39	90.4	95.29	47.57	81.82	34.15
chr8:109942711:109948816:+	1	1	LINE	L1	L1PA3		53.93	56.58	56.93	80.13	83.59	55.75	88.84	42.48
chr8:109952602:109952905:-	1	NA	SINE	Alu	AluSc		60.61	NA	39.47	80	46.8	39.29	87.1	42.86
chr8:109954170:109955250:+	1	1	LTR	ERVK	MER11B		38.2	NA	44.07	100	71.67	38.08	100	0
chr8:109959662:109959964:+	1	NA	SINE	Alu	AluSp		46.15	NA	46.38	93	59.86	56	94.44	68
chr8:109966475:109966785:-	1	NA	SINE	Alu	AluYb8		44.68	NA	58.46	14	8.44	26.22	92.86	49.02
chr8:109966785:109967907:-	1	NA	LTR	ERVL	ERV3-16A3_I-int		14.89	32.5	19.75	88.4	66.86	37.14	91.89	43.24
chr8:109969552:109970461:+	1	1	LINE	L1	L1MEc		50	NA	32.69	100	93.67	61.33	61.54	25
chr8:109984718:109985490:-	1	NA	LINE	L1	L1M2b		32.26	33.8	36	100	92.86	45.86	90.91	35.71
chr8:109992857:109999246:-	1	1	LINE	L1	L1PA7		38.53	47.8	48.05	80.72	83.06	43.71	84.72	43.98
chr8:110010127:110010418:-	NA	NA	SINE	Alu	AluSc8		13.46	NA	31.03	96.33	89.67	60.8	100	29.17
chr8:110023756:110024071:+	1	NA	LTR	ERVL-MaLR	THE1B		30.95	NA	43.24	83	94.5	56.5	100	100
chr8:110024071:110025647:+	1	NA	LTR	ERVL-MaLR	THE1B-int		24.32	30.56	42.42	83.75	87	56.86	73.91	33.33
chr8:110056197:110057777:-	1	1	LTR	ERVL-MaLR	THE1B-int	TRHR	28.04	36.36	57.38	100	91.3	65.3	89.33	61.02
chr8:110060518:110060799:+	1	1	SINE	Alu	AluY	TRHR	NA	NA	55.17	91.5	69.4	50.8	95.83	46.91
chr8:110062071:110062365:+	1	NA	SINE	Alu	AluSx	TRHR	38	32.43	20.75	86	72.8	50.83	66.67	40
chr8:110070420:110070722:-	1	1	SINE	Alu	AluY	TRHR	24	NA	39.63	55.83	2.22	10.29	84.31	42.55
chr8:110071886:110072180:-	1	NA	SINE	Alu	AluSq	TRHR	40.48	39.13	32.84	0	97	24	95.35	73.33
chr8:110079668:110079964:-	1	NA	SINE	Alu	AluSx	TRHR	36.71	45.83	26.74	76.57	86.89	45.67	95.65	57.58
chr8:110082375:110083606:-	1	1	LTR	ERV1	LTR12D	TRHR	44.27	52.23	39.15	60.19	5.38	26.57	88.5	64.58
chr8:110127339:110128930:-	1	NA	LINE	L1	L1P1	TRHR	32.14	NA	NA	0	50	46.67	88.37	42
chr8:110209300:110209732:-	1	NA	LTR	ERVL-MaLR	MSTA	NUDCD1	37.21	NA	53.66	87	96.5	44.33	100	75
chr8:110224287:110225628:-	1	1	LINE	L1	L1PA7	NUDCD1	55.32	NA	44.74	53	70.11	28.1	100	73.08
chr8:110225628:110226635:+	1	1	LTR	ERVK	LTR13	NUDCD1	35.25	65.62	58.43	71.92	96	41.47	89.53	72.22
chr8:110226635:110231699:-	1	1	LINE	L1	L1PA7	NUDCD1	45.04	47.79	45.57	57.23	89.79	26.51	90.81	51.74
chr8:110231699:110233997:+	1	1	LTR	ERV1	MER61-int	NUDCD1	NA	NA	45.95	85.5	94.29	38.71	88.89	50
chr8:110233997:110234288:+	1	1	SINE	Alu	AluY	NUDCD1	63.64	NA	68.42	83.5	85.25	39.25	80	77.78
chr8:110234288:110235707:+	1	NA	LTR	ERV1	MER61-int	NUDCD1	17	43.14	21.57	31.14	69	14.8	82.98	45.16
chr8:11023460:11023677:-	1	NA	SINE	Alu	AluSx	AF131215.5	NA	NA	32	100	99	48.67	50	69.23
chr8:11023460:11023677:-	1	NA	SINE	Alu	AluSx	XKR6	NA	NA	32	100	99	48.67	50	69.23
chr8:110235707:110236008:+	1	NA	LTR	ERV1	MER61A	NUDCD1	33.33	NA	62.5	78	88.67	31.67	100	25
chr8:11024075:11024382:-	1	1	SINE	Alu	AluSq2	XKR6	62.5	NA	53.85	91.5	97.89	66.1	100	58.82
chr8:11024075:11024382:-	1	1	SINE	Alu	AluSq2	AF131215.5	62.5	NA	53.85	91.5	97.89	66.1	100	58.82
chr8:110291865:110292160:-	1	NA	SINE	Alu	AluSq2	NUDCD1	42.62	40.43	NA	100	93.44	61.6	92.86	42.86
chr8:110313726:110316264:+	1	1	LTR	ERV1	HERVH-int	NUDCD1	42.59	50.51	40.7	95.83	93.94	49.3	93.86	56.52
chr8:110313726:110316264:+	1	1	LTR	ERV1	HERVH-int	ENY2	42.59	50.51	40.7	95.83	93.94	49.3	93.86	56.52
chr8:110316490:110318685:+	1	1	LTR	ERV1	HERVH-int	ENY2	59.19	74.55	55.1	84.45	93.71	60.77	94.58	66.67
chr8:110316490:110318685:+	1	1	LTR	ERV1	HERVH-int	NUDCD1	59.19	74.55	55.1	84.45	93.71	60.77	94.58	66.67
chr8:110318678:110319262:+	1	1	LTR	ERV1	HERVH-int	ENY2	NA	NA	68.97	100	99.25	53.57	86.05	58.82
chr8:110318678:110319262:+	1	1	LTR	ERV1	HERVH-int	NUDCD1	NA	NA	68.97	100	99.25	53.57	86.05	58.82
chr8:110321217:110323036:+	1	1	LINE	L1	L1PB1	NUDCD1	54.55	NA	NA	92.33	95.17	44.17	85.71	54.55
chr8:110321217:110323036:+	1	1	LINE	L1	L1PB1	ENY2	54.55	NA	NA	92.33	95.17	44.17	85.71	54.55
chr8:110323036:110323342:-	1	1	SINE	Alu	AluSc	ENY2	66	NA	50.56	100	83	42.25	70.21	72.97
chr8:110323036:110323342:-	1	1	SINE	Alu	AluSc	NUDCD1	66	NA	50.56	100	83	42.25	70.21	72.97
chr8:110323342:110324176:+	1	NA	LINE	L1	L1PB1	ENY2	51.67	NA	NA	100	93.86	49.43	90.48	56.25
chr8:110323342:110324176:+	1	NA	LINE	L1	L1PB1	NUDCD1	51.67	NA	NA	100	93.86	49.43	90.48	56.25
chr8:110331180:110331501:-	1	1	SINE	Alu	AluY	NUDCD1	30.68	NA	28.95	94.6	91.75	67	91.11	35.62
chr8:110331180:110331501:-	1	1	SINE	Alu	AluY	ENY2	30.68	NA	28.95	94.6	91.75	67	91.11	35.62
chr8:110331180:110331501:-	1	1	SINE	Alu	AluY	PKHD1L1	30.68	NA	28.95	94.6	91.75	67	91.11	35.62
chr8:110332023:110333093:-	1	1	LTR	ERVK	MER11C	NUDCD1	45.56	56.25	60.47	95.4	90.8	63.36	78.95	17.24
chr8:110332023:110333093:-	1	1	LTR	ERVK	MER11C	ENY2	45.56	56.25	60.47	95.4	90.8	63.36	78.95	17.24
chr8:110332023:110333093:-	1	1	LTR	ERVK	MER11C	PKHD1L1	45.56	56.25	60.47	95.4	90.8	63.36	78.95	17.24
chr8:110382342:110382642:-	1	NA	SINE	Alu	AluSx	ENY2	30.36	NA	3.77	83	93.29	44.71	88.89	37.5
chr8:110382342:110382642:-	1	NA	SINE	Alu	AluSx	PKHD1L1	30.36	NA	3.77	83	93.29	44.71	88.89	37.5
chr8:110382342:110382642:-	1	NA	SINE	Alu	AluSx	NUDCD1	30.36	NA	3.77	83	93.29	44.71	88.89	37.5
chr8:110382739:110388877:-	1	1	LINE	L1	L1PA4	NUDCD1	55.01	66.67	56.62	92.43	92.44	49.9	88.99	23.5
chr8:110382739:110388877:-	1	1	LINE	L1	L1PA4	ENY2	55.01	66.67	56.62	92.43	92.44	49.9	88.99	23.5
chr8:110382739:110388877:-	1	1	LINE	L1	L1PA4	PKHD1L1	55.01	66.67	56.62	92.43	92.44	49.9	88.99	23.5
chr8:110390906:110392285:+	1	NA	LTR	ERVL	ERVL-E-int	NUDCD1	21.77	27.27	31.2	98.86	84.4	43	88.57	23.68
chr8:110390906:110392285:+	1	NA	LTR	ERVL	ERVL-E-int	ENY2	21.77	27.27	31.2	98.86	84.4	43	88.57	23.68
chr8:110390906:110392285:+	1	NA	LTR	ERVL	ERVL-E-int	PKHD1L1	21.77	27.27	31.2	98.86	84.4	43	88.57	23.68
chr8:110438893:110439181:-	NA	NA	SINE	Alu	AluSx	PKHD1L1	23.36	NA	33.04	92	58.18	47.46	80.9	14.29
chr8:110557269:110557571:+	1	1	SINE	Alu	AluSx1	EBAG9	NA	NA	43.48	90	94.33	66.17	95	0
chr8:110557269:110557571:+	1	1	SINE	Alu	AluSx1	PKHD1L1	NA	NA	43.48	90	94.33	66.17	95	0
chr8:110557269:110557571:+	1	1	SINE	Alu	AluSx1	SYBU	NA	NA	43.48	90	94.33	66.17	95	0
chr8:110557598:110557890:-	1	1	SINE	Alu	AluSg	SYBU	30.51	31.43	29	92.5	88.31	68	84.38	16.67
chr8:110557598:110557890:-	1	1	SINE	Alu	AluSg	EBAG9	30.51	31.43	29	92.5	88.31	68	84.38	16.67
chr8:110557598:110557890:-	1	1	SINE	Alu	AluSg	PKHD1L1	30.51	31.43	29	92.5	88.31	68	84.38	16.67
chr8:110559710:110560008:-	1	1	SINE	Alu	AluY	SYBU	NA	NA	57.33	80	97.2	72	94.94	54.17
chr8:110559710:110560008:-	1	1	SINE	Alu	AluY	PKHD1L1	NA	NA	57.33	80	97.2	72	94.94	54.17
chr8:110559710:110560008:-	1	1	SINE	Alu	AluY	EBAG9	NA	NA	57.33	80	97.2	72	94.94	54.17
chr8:110603735:110604040:-	NA	NA	SINE	Alu	AluY	SYBU	30.56	NA	NA	57.75	10.12	3.25	96.3	8.33
chr8:110603735:110604040:-	NA	NA	SINE	Alu	AluY	EBAG9	30.56	NA	NA	57.75	10.12	3.25	96.3	8.33
chr8:11073713:11073911:-	1	NA	LTR	Gypsy	MamGypLTR1c	XKR6	40.54	NA	26.09	90.25	95.5	35.25	81.25	17.65
chr8:110783156:110789324:-	1	1	LINE	L1	L1PA6		30.62	29	27.72	92.13	92.55	49.68	91.3	39.17
chr8:110834073:110835005:+	1	1	LINE	L1	L1PA3		NA	NA	51.72	74.33	84.17	66.75	80.95	34.38
chr8:110838923:110842148:+	NA	NA	LINE	L1	L1PA3		30.3	NA	29.41	0	88.5	56.71	79.55	23.28
chr8:110844636:110845927:+	1	NA	LINE	L1	L1PREC2		31.15	NA	22.5	91.75	93.38	46.88	94.44	10
chr8:110870859:110877007:+	1	1	LINE	L1	L1PA3		53.13	71.3	58.64	97.57	91.34	57.88	87.9	34.43
chr8:11092782:11093609:+	1	1	LINE	L1	L1ME3A	XKR6	35.29	NA	34.09	54.33	94	27.33	100	15.38
chr8:11092782:11093609:+	1	1	LINE	L1	L1ME3A	MTMR9	35.29	NA	34.09	54.33	94	27.33	100	15.38
chr8:11094135:11094648:+	1	NA	LTR	ERVL-MaLR	MLT1F	MTMR9	45.45	56.52	40.43	40.25	93.33	20.33	90	11.11
chr8:11094135:11094648:+	1	NA	LTR	ERVL-MaLR	MLT1F	XKR6	45.45	56.52	40.43	40.25	93.33	20.33	90	11.11
chr8:110948122:110948417:+	NA	NA	SINE	Alu	AluSq2	KCNV1	23.91	33.33	28	100	94.62	60.25	100	33.33
chr8:110955747:110956737:-	1	1	LTR	ERVL	HERVL-int	KCNV1	71.07	57.14	65	99.14	95.8	61.2	86.36	54.9
chr8:110958131:110959689:+	1	NA	LTR	ERVL-MaLR	THE1A-int	KCNV1	19.67	39.53	32.5	94.33	94.25	46.62	94.74	50
chr8:110959689:110960043:+	1	NA	LTR	ERVL-MaLR	THE1A	KCNV1	35.94	NA	35.82	89.33	90.25	40	100	9.52
chr8:11098302:11099323:+	1	NA	LTR	ERVK	MER11A	XKR6	NA	43.33	40.91	72.8	88.92	23.58	63.64	29.41
chr8:11098302:11099323:+	1	NA	LTR	ERVK	MER11A	MTMR9	NA	43.33	40.91	72.8	88.92	23.58	63.64	29.41
chr8:11099332:11099713:+	1	NA	LTR	ERVL-MaLR	MLT1B	XKR6	24.39	NA	32.08	75	84	29.25	91.67	8.33
chr8:11099332:11099713:+	1	NA	LTR	ERVL-MaLR	MLT1B	MTMR9	24.39	NA	32.08	75	84	29.25	91.67	8.33
chr8:111009447:111009742:-	NA	NA	SINE	Alu	AluSx1	KCNV1	NA	NA	30.77	91.5	95	37	82.14	18.92
chr8:111022426:111024012:+	1	1	LTR	ERVL-MaLR	THE1D-int	KCNV1	60	64.79	65	82.2	76.7	59.1	86.84	14.81
chr8:111024394:111027250:-	1	NA	LINE	L1	L1PA10	KCNV1	34.15	29.51	27.17	83.83	44.93	44.8	85	3.45
chr8:111132212:111132868:+	1	NA	LINE	L1	L1M1		20.41	NA	38.64	100	31.25	19.25	83.87	21.43
chr8:111132868:111133408:+	1	1	LTR	ERV1	LTR12_		49.68	71.05	55.78	63.25	27.43	33.86	96.67	13.16
chr8:111160357:111160718:-	NA	NA	LTR	ERVL-MaLR	THE1B		36.17	NA	30.88	58	84.6	60.2	100	22.73
chr8:111183256:111184781:+	1	NA	LTR	ERVL-MaLR	THE1B-int		46.94	NA	33.93	76.33	86.6	54	79.17	22.22
chr8:111184781:111185145:+	1	1	LTR	ERVL-MaLR	THE1B		10.2	40	32.39	78.2	82.8	48.29	75.76	10.87
chr8:111203548:111203824:-	NA	NA	SINE	Alu	AluSx		NA	NA	30.43	51	96.75	22	100	11.76
chr8:111257046:111258717:-	1	1	LINE	L1	L1PA16		NA	NA	50	100	85.67	52.63	100	0
chr8:111266837:111268668:-	1	1	LINE	L1	L1PA7		36.14	54.76	49.39	96.57	93.67	39.83	91.67	48.57
chr8:111268668:111269736:-	1	1	LTR	ERVK	MER11C		40.69	63.06	45.73	95.62	97.12	46.75	88.57	14.29
chr8:111269736:111270596:-	1	1	LINE	L1	L1PA7		34.62	43.33	38.02	86.71	84.92	32.75	76.83	31.75
chr8:111281422:111281714:+	NA	NA	SINE	Alu	AluSg		13.33	NA	33.33	88.33	93.33	68	88.89	42.86
chr8:111302164:111302463:-	NA	NA	SINE	Alu	AluSx1		21.67	6.38	30.77	72.5	91	35	87.5	10.53
chr8:111306157:111306468:-	1	1	SINE	Alu	AluY		65.79	22.5	52.75	0	73.56	54.17	87.88	38.1
chr8:111334054:111334564:-	1	1	LTR	ERVK	MER9a3		NA	NA	52.22	91.88	97.25	66.38	91.3	7.89
chr8:111343840:111345098:-	1	NA	LINE	L1	L1PA4		43.75	NA	NA	100	88	54	92	14.29
chr8:111388733:111389044:-	1	NA	SINE	Alu	AluY		36.92	35.21	44.79	89.78	71.36	49.75	92.96	13.11
chr8:111389977:111390279:+	1	NA	SINE	Alu	AluSx3		40	NA	NA	82.83	79	54	94.74	8.11
chr8:111400032:111400325:-	NA	NA	SINE	Alu	AluY		17.78	29.63	33.87	0	91.5	49.38	89.13	25
chr8:111452331:111454526:+	NA	NA	LINE	L1	L1PA14		NA	NA	57.89	90	89.17	36.5	86.05	8.82
chr8:111497391:111499635:+	1	NA	LINE	L1	L1M1		22.22	38.37	22.4	58.25	91.82	40	86.11	15.79
chr8:111502894:111503178:-	1	NA	SINE	Alu	AluSc8		34.17	11.32	24.42	23.4	2.12	6.09	94.81	11.54
chr8:111509272:111510875:+	NA	1	LTR	ERVL-MaLR	THE1C-int		42.67	47.22	59.49	63.2	97	45.5	90	21.74
chr8:111514402:111514720:+	NA	1	SINE	Alu	AluY		32.28	24.55	26.32	29.25	0.23	3.29	94.9	14.14
chr8:111546206:111546512:-	1	NA	SINE	Alu	AluY		56.14	46.67	56.52	54.78	57.58	30.08	94.12	4.55
chr8:11156554:11156843:+	NA	NA	SINE	Alu	AluSq2	SLC35G5	34.29	NA	NA	71.5	96.67	80.33	85.71	100
chr8:11156554:11156843:+	NA	NA	SINE	Alu	AluSq2	MTMR9	34.29	NA	NA	71.5	96.67	80.33	85.71	100
chr8:111580906:111581243:-	1	1	LTR	ERVL-MaLR	THE1A		24.14	NA	37.14	86	96.33	49.67	100	16.67
chr8:111582250:111582614:-	1	1	LTR	ERVL-MaLR	THE1B		NA	NA	40.54	48.33	93.67	51.33	80	0
chr8:111582614:111584168:-	1	1	LTR	ERVL-MaLR	THE1B-int		37.78	44.83	63.83	100	92.2	51.8	100	10
chr8:111594300:111594772:-	1	1	LTR	ERVL-MaLR	THE1B-int		57.14	NA	60.53	57	96.75	62.75	83.33	10
chr8:111600381:111600701:-	NA	NA	SINE	Alu	AluY		9.52	41.38	34.33	14.44	77.23	27.85	92.86	0
chr8:111608379:111608673:-	NA	1	SINE	Alu	AluY		10.83	50	16.84	18.78	7.54	6.39	96.67	17.54
chr8:111638102:111638388:-	NA	NA	SINE	Alu	AluSp		37.5	NA	15.09	11	96.92	37.09	95.65	24.24
chr8:11164573:11164880:-	1	NA	SINE	Alu	AluSx1	MTMR9	37.14	NA	34.15	80	91.25	60.75	100	53.85
chr8:11164573:11164880:-	1	NA	SINE	Alu	AluSx1	SLC35G5	37.14	NA	34.15	80	91.25	60.75	100	53.85
chr8:111660366:111660662:+	1	NA	SINE	Alu	AluYk4		26.51	39.44	25.33	44	57.57	21.62	86.67	18.37
chr8:111696860:111697177:+	1	1	SINE	Alu	AluY		40.57	NA	25	52.17	4	16.12	92.31	0
chr8:111698642:111701548:+	1	NA	LTR	ERV1	PRIMAX-int		25	NA	31.58	49.67	90.75	28	100	0
chr8:111701548:111701853:+	1	NA	SINE	Alu	AluSp		49.12	NA	23.53	21.75	92.83	33.17	83.33	10.53
chr8:11174810:11175150:-	NA	NA	DNA	hAT-Charlie	MER1B	SLC35G5	25.53	38.64	25.93	100	97.38	49.75	82.61	60
chr8:11174810:11175150:-	NA	NA	DNA	hAT-Charlie	MER1B	MTMR9	25.53	38.64	25.93	100	97.38	49.75	82.61	60
chr8:111751878:111752349:-	1	NA	LINE	L1	L1M2		NA	NA	40	78	87	36.75	58.33	5.56
chr8:111757394:111757702:-	1	1	SINE	Alu	AluY		35.56	NA	57.33	54.5	40.38	22.23	94.12	25
chr8:111758253:111759180:+	1	1	LTR	ERVK	MER11C		48.33	NA	43.48	14	90.44	15.45	75	25
chr8:1117884:1124028:-	1	1	LINE	L1	L1PA3		49.22	71.9	64.85	99.33	88.35	52.97	88.24	16.62
chr8:111810476:111811554:-	NA	1	LTR	ERVK	MER11B		20.88	NA	36.5	69	69.59	37.12	82.35	21.62
chr8:111863339:111863646:-	NA	NA	SINE	Alu	AluSx3		19.23	35.71	8.43	16.6	43.22	19.6	93.33	33.87
chr8:11186832:11188441:+	1	1	Other	Other	SVA_C	SLC35G5	50.24	65.33	54.84	68.92	42.52	37.78	94.15	63.08
chr8:11186832:11188441:+	1	1	Other	Other	SVA_C	C8orf12	50.24	65.33	54.84	68.92	42.52	37.78	94.15	63.08
chr8:11186832:11188441:+	1	1	Other	Other	SVA_C	MTMR9	50.24	65.33	54.84	68.92	42.52	37.78	94.15	63.08
chr8:111872137:111873893:+	NA	NA	LTR	ERV1	MER52A		24.19	30.77	21.95	42.18	89	39.46	95	38.64
chr8:11190101:11190408:-	1	1	SINE	Alu	AluSg	SLC35G5	30.51	NA	40.82	81.25	93.25	48.75	70	33.33
chr8:11190101:11190408:-	1	1	SINE	Alu	AluSg	C8orf12	30.51	NA	40.82	81.25	93.25	48.75	70	33.33
chr8:11190101:11190408:-	1	1	SINE	Alu	AluSg	MTMR9	30.51	NA	40.82	81.25	93.25	48.75	70	33.33
chr8:11196954:11197162:+	1	NA	DNA	hAT-Charlie	MER58A	MTMR9	NA	NA	37.04	0	74.67	19.33	90	40
chr8:11196954:11197162:+	1	NA	DNA	hAT-Charlie	MER58A	SLC35G5	NA	NA	37.04	0	74.67	19.33	90	40
chr8:11196954:11197162:+	1	NA	DNA	hAT-Charlie	MER58A	C8orf12	NA	NA	37.04	0	74.67	19.33	90	40
chr8:11197514:11197819:+	1	NA	SINE	Alu	AluYa5	MTMR9	59.68	NA	34.83	18.44	3.1	4.83	97.6	67.24
chr8:11197514:11197819:+	1	NA	SINE	Alu	AluYa5	SLC35G5	59.68	NA	34.83	18.44	3.1	4.83	97.6	67.24
chr8:11197514:11197819:+	1	NA	SINE	Alu	AluYa5	C8orf12	59.68	NA	34.83	18.44	3.1	4.83	97.6	67.24
chr8:11199163:11199544:-	1	NA	LTR	ERVL	MLT2B1	MTMR9	31.91	33.33	24.56	35.25	92	20.57	84.21	26.32
chr8:11199163:11199544:-	1	NA	LTR	ERVL	MLT2B1	SLC35G5	31.91	33.33	24.56	35.25	92	20.57	84.21	26.32
chr8:11199163:11199544:-	1	NA	LTR	ERVL	MLT2B1	C8orf12	31.91	33.33	24.56	35.25	92	20.57	84.21	26.32
chr8:112074812:112075096:-	NA	1	SINE	Alu	AluY		25.32	NA	31.67	100	92.62	62.08	94.44	14.81
chr8:11211700:11212009:+	1	NA	SINE	Alu	AluY	MTMR9	34.02	NA	51.28	93.67	91.9	41	97.87	58.82
chr8:11211700:11212009:+	1	NA	SINE	Alu	AluY	SLC35G5	34.02	NA	51.28	93.67	91.9	41	97.87	58.82
chr8:11211700:11212009:+	1	NA	SINE	Alu	AluY	C8orf12	34.02	NA	51.28	93.67	91.9	41	97.87	58.82
chr8:112131921:112132219:+	NA	NA	SINE	Alu	AluY		52.78	NA	43.59	0	9.5	9.7	98.11	34.48
chr8:112159818:112165405:-	NA	1	LINE	L1	L1PA16		29.13	22.81	35.66	54	89.82	28	73.91	52.83
chr8:112187563:112187831:+	1	1	SINE	Alu	AluSx3		40	NA	45	0	70.37	30.75	93.33	0
chr8:112188175:112188493:+	1	1	SINE	Alu	AluY		42.38	NA	38.6	16.18	2.58	6.68	86.96	37.5
chr8:112191918:112195883:-	1	1	LINE	L1	L1PA5		22.03	NA	32.91	30	83.85	27.32	85.98	29.03
chr8:112214629:112219306:+	1	1	LINE	L1	L1PA7		25.71	33.33	24.55	42.36	86.32	27.88	84.71	18.13
chr8:112284057:112284335:+	NA	NA	SINE	Alu	AluY		35.42	NA	15.38	24.5	24.12	9.5	87.3	15.56
chr8:112318586:112318877:+	1	NA	SINE	Alu	AluY		37.5	NA	20	0	63.3	21.4	94.12	17.24
chr8:112376051:112377631:-	1	1	LTR	ERVL-MaLR	THE1A-int		30.11	40	47.29	61.7	87	20.09	98	47.73
chr8:112377631:112377987:-	1	NA	LTR	ERVL-MaLR	THE1A		21.15	NA	31.58	32.67	82.75	12	66.67	60
chr8:112397299:112397589:-	NA	1	SINE	Alu	AluSp		12.88	32.43	28.4	100	97.82	69.18	88.1	31.82
chr8:112406149:112406441:+	NA	1	SINE	Alu	AluYc3		38.89	16.33	46.34	93.75	5.38	30.4	94.19	25
chr8:112415126:112415438:+	NA	NA	SINE	Alu	AluSx		26.32	32.61	34.41	100	96.67	50.86	90.32	37.5
chr8:112433197:112434788:-	1	1	LINE	L1	L1PB1		46.77	NA	55.56	100	80.25	54.56	84	5
chr8:112435558:112436796:+	1	1	LTR	ERVL-MaLR	THE1B-int		56.94	43.33	53.85	100	94.29	59.43	88.89	50
chr8:112436968:112437285:+	1	1	SINE	Alu	AluYb8		59.26	NA	68.97	86.6	44.29	60.71	96.47	52.73
chr8:112521676:112523855:+	1	1	LINE	L1	L1PA5		NA	NA	48.72	96.33	85	34.4	95	10
chr8:112526002:112526299:+	NA	NA	SINE	Alu	AluSx		36.17	NA	30.3	88	94.37	50.62	81.25	12.5
chr8:112529393:112529699:+	NA	NA	SINE	Alu	AluY		40.91	NA	13.79	0	66.25	48.78	100	26.19
chr8:112532935:112536424:-	1	NA	LINE	L1	L1MA8		34.69	NA	31.58	65.4	92.6	53	50	7.69
chr8:112543674:112545238:-	1	1	LTR	ERVL-MaLR	THE1B-int		39.86	45	44.51	89.29	70.21	52.21	89.83	28.95
chr8:112545818:112545987:-	1	NA	LTR	ERVL-MaLR	THE1B		NA	NA	42.11	84.67	80.67	42.67	70	30.77
chr8:112549693:112550004:+	1	1	SINE	Alu	AluJb		44.44	NA	NA	63.25	65.5	54.75	100	81.82
chr8:112550365:112550508:-	1	1	SINE	Alu	AluYc		NA	NA	40.82	75	66.33	30.33	75	52.63
chr8:112552001:112552891:+	1	1	LINE	L2	L2		NA	NA	66.67	93.33	93.2	60.6	100	40
chr8:112563011:112563325:-	1	NA	SINE	Alu	AluY		24.69	3.85	41.07	48	1.11	14.88	95	5.88
chr8:112563337:112563625:-	1	NA	SINE	Alu	AluSc		22.73	NA	46.32	79.5	4.44	20.67	86.67	37.5
chr8:112567689:112568004:-	NA	1	SINE	Alu	AluSq2		31.58	NA	12.94	94.5	86.56	52.67	93.1	11.11
chr8:11260095:11260396:-	1	1	SINE	Alu	AluYb8	C8orf12	51.69	54.05	53.42	100	96.57	64.62	90	45.18
chr8:11260095:11260396:-	1	1	SINE	Alu	AluYb8	FAM167A	51.69	54.05	53.42	100	96.57	64.62	90	45.18
chr8:11260396:11265617:-	1	1	LINE	L1	L1PA4	C8orf12	49.15	62.01	58.05	88.93	92.58	62.08	80.12	37.24
chr8:11260396:11265617:-	1	1	LINE	L1	L1PA4	FAM167A	49.15	62.01	58.05	88.93	92.58	62.08	80.12	37.24
chr8:112604665:112604973:-	1	1	SINE	Alu	AluY		NA	NA	70.73	0	65.75	25.25	94.74	23.53
chr8:112605596:112606182:-	1	1	LTR	ERV1	LTR12_		61.25	64.71	52.43	83.4	46.75	37.23	96.88	37.18
chr8:112623831:112624354:-	1	1	LTR	ERV1	MER52A		25.66	41.43	28.72	40.5	93.22	31.22	77.5	22.81
chr8:112625250:112625554:+	1	1	SINE	Alu	AluSg		NA	NA	70.49	56.67	95	34.75	93.75	29.17
chr8:112644318:112648491:+	NA	1	LINE	L1	L1PA3		35.71	NA	45.65	0	68.8	49	86.76	19.57
chr8:112654194:112654558:-	1	1	LTR	ERVL-MaLR	THE1B		44.44	NA	48.89	89.67	50.25	52.5	100	20
chr8:112654916:112656446:+	1	1	LTR	ERV1	LTR12C		76.73	83.52	77.41	91.14	76.19	67.95	95.06	40.2
chr8:112662653:112662956:-	1	1	SINE	Alu	AluSx		20.19	20	33.33	98.12	7.82	31.18	100	51.22
chr8:112663083:112663377:+	1	NA	SINE	Alu	AluY		38.73	NA	40	98.12	2.47	34.87	94.62	44.44
chr8:112677055:112677370:+	1	1	SINE	Alu	AluYa5		NA	NA	61.19	84.25	82.75	67.75	100	85.71
chr8:112678087:112679087:-	1	1	LTR	ERVK	MER11A		NA	51.85	46.81	91	87	55.13	100	36.11
chr8:112685485:112688130:-	1	1	LINE	L1	L1PA8		42.65	41.03	27.37	95	91	59.92	96.77	52.27
chr8:112688130:112688802:+	1	1	LTR	ERV1	MER57A-int		NA	58.62	40.91	95	95	45.33	100	81.25
chr8:112708854:112709150:-	1	1	SINE	Alu	AluYk4		21.21	41.98	26.76	0	18.19	39.94	95.92	63.33
chr8:112734072:112735275:-	1	NA	LTR	ERVL-MaLR	THE1D-int		28.85	NA	43.75	100	95.67	42.67	77.78	14.29
chr8:112770137:112771540:-	1	1	LTR	ERV1	LTR12C		57.72	58.79	62.92	94.33	9.53	43.67	94.17	47.22
chr8:112787267:112787437:-	NA	NA	SINE	Alu	AluSx		NA	NA	34.38	97.33	95.67	42.33	100	62.5
chr8:112815550:112815846:+	NA	NA	SINE	Alu	AluY		19.23	NA	37.21	96	90.12	45.8	85.96	42.86
chr8:112822238:112822539:+	1	1	SINE	Alu	AluY		54.76	70.97	56.25	81	95.45	69	100	25
chr8:112834596:112836077:-	1	1	LTR	ERV1	LTR12C		54.83	56.33	63.07	92.41	2.8	41.47	95.91	57.14
chr8:112858069:112859691:-	NA	NA	LTR	ERVL-MaLR	MSTA-int		23.44	36.11	27.54	100	97.83	51.33	91.67	14.29
chr8:112943340:112943812:+	1	1	LTR	ERVK	LTR3A		36.7	43.42	48.24	100	65	35.29	77.27	16.36
chr8:112943812:112944010:+	1	1	LTR	ERVK	HERVK3-int		25	NA	33.82	50	62	39.67	57.14	23.08
chr8:112997524:112999998:+	1	1	LINE	L1	L1P3		43.64	55.94	56.82	93.62	90.5	44.54	86.61	10.78
chr8:113000000:113003818:+	1	1	LINE	L1	L1PA7		30	30.77	41.8	85.33	86.56	47.11	89.74	4.17
chr8:113019120:113019413:-	1	1	SINE	Alu	AluSg		46.15	NA	54.67	80	95.43	68.43	84.62	6.45
chr8:113025172:113025472:+	NA	NA	SINE	Alu	AluSz6		14	NA	31.25	88	94.2	68.2	91.67	5.08
chr8:113028928:113030473:+	1	1	LINE	L1	L1PA16		35.42	NA	61.04	92.17	90.3	51.55	86.36	1.43
chr8:113045110:113045395:-	1	NA	SINE	Alu	AluSx		19.15	NA	32.26	100	98.75	43.75	93.33	0
chr8:113054910:113055864:-	1	NA	LINE	L1	L1PA7		NA	NA	46.15	100	91	38.57	100	3.85
chr8:113056495:113056807:+	1	1	SINE	Alu	AluY		56.86	NA	59.38	91.5	94.33	49.33	93.55	7.14
chr8:113065017:113066014:-	1	1	LTR	ERVK	MER11A		31.82	NA	51.28	100	74.31	40.62	92.68	4.55
chr8:113066017:113071499:-	1	1	LINE	L1	L1PA15		32.59	46.81	46.97	96.56	83.05	44.9	97.37	5.41
chr8:113085756:113087286:+	1	NA	LINE	L1	L1M2		26.76	33.67	32.24	91.43	96.4	47.3	86.57	14.29
chr8:113089448:113092231:-	NA	1	LINE	L1	L1PB3		24.44	38.89	34.92	80.8	91.5	51.33	81.82	15
chr8:113094448:113095725:-	1	1	LTR	ERV1	LTR12C		48.51	54.61	47.01	93.23	22.25	45.67	92.43	31.18
chr8:113096772:113100187:+	1	NA	LINE	L1	L1PA7		44.9	NA	20.29	96	95.11	39	89.19	3.51
chr8:113128258:113128901:+	NA	NA	LINE	L1	L1PA17		17.65	NA	32.26	100	90.25	49.4	75	0
chr8:113197186:113200257:+	NA	NA	LINE	L1	L1PA5	CSMD3	30.12	NA	37.78	100	86.67	54.38	89.33	6.67
chr8:113205478:113205713:-	1	NA	SINE	Alu	AluY	CSMD3	NA	NA	36.84	0	88.89	25.43	93.94	5.26
chr8:113208506:113211470:+	1	1	LTR	ERV1	HERVH-int	CSMD3	43.64	55.66	44.78	44.56	78.86	34.47	89.32	10
chr8:113215097:113215390:+	NA	NA	SINE	Alu	AluSg	CSMD3	17.24	NA	30.36	80.5	84.57	23.14	100	4.17
chr8:113269345:113270986:+	1	NA	LINE	L1	L1PA7	CSMD3	61.29	NA	27.78	85.67	73.38	52.89	95.38	17.39
chr8:113270986:113271291:+	1	1	SINE	Alu	AluY	CSMD3	NA	38.27	25	100	61.64	61.27	98.85	18.52
chr8:113285681:113285972:+	1	NA	SINE	Alu	AluY	CSMD3	41.33	NA	42.55	0	80.22	52.78	100	28.95
chr8:113287494:113287799:+	1	1	SINE	Alu	AluSq2	CSMD3	NA	NA	64.71	0	84.5	55	88.89	21.62
chr8:113288094:113289857:-	1	1	LTR	ERVL-MaLR	THE1B-int	CSMD3	36.51	NA	44.3	91	75	43.67	79.31	12.5
chr8:113367780:113368089:+	1	1	SINE	Alu	AluY	CSMD3	32.14	46.81	39.68	0	79.43	39.88	71.43	8.11
chr8:11336925:11337063:-	NA	NA	SINE	Alu	AluYc	FAM167A	NA	NA	35.48	0	93.75	3.67	97.5	68.97
chr8:11336925:11337063:-	NA	NA	SINE	Alu	AluYc	BLK	NA	NA	35.48	0	93.75	3.67	97.5	68.97
chr8:11336925:11337063:-	NA	NA	SINE	Alu	AluYc	C8orf12	NA	NA	35.48	0	93.75	3.67	97.5	68.97
chr8:113411149:113411418:-	1	1	SINE	Alu	AluSx	CSMD3	NA	NA	32.35	16.5	90.38	63	92.31	35.71
chr8:113411494:113411783:-	1	1	SINE	Alu	AluSg	CSMD3	NA	NA	58.93	66.5	64.75	61.75	100	20
chr8:113411783:113412320:-	1	1	LTR	ERVL-MaLR	MLT1A0-int	CSMD3	NA	NA	35	55	87.33	59.67	100	0
chr8:113426799:113428337:+	1	1	LTR	ERVL-MaLR	THE1D-int	CSMD3	61.11	76	70.53	80.25	94.57	61.43	91.89	18.18
chr8:11343416:11343873:+	NA	NA	LINE	L1	L1M3c	FAM167A	31.58	NA	NA	42.5	89	24.33	95.45	36.36
chr8:11343416:11343873:+	NA	NA	LINE	L1	L1M3c	BLK	31.58	NA	NA	42.5	89	24.33	95.45	36.36
chr8:11343416:11343873:+	NA	NA	LINE	L1	L1M3c	C8orf12	31.58	NA	NA	42.5	89	24.33	95.45	36.36
chr8:113452181:113453776:-	1	NA	LTR	ERVL-MaLR	THE1C-int	CSMD3	41.48	51.47	40	49.29	95.08	47.17	91.46	5.26
chr8:113465439:113466931:+	NA	NA	LINE	L1	L1PA16	CSMD3	18.42	NA	33.33	56.43	86.64	30.45	93.65	5.88
chr8:11348698:11349014:-	1	1	SINE	Alu	AluSx1	FAM167A	28	35.14	43.64	94.8	89	41.75	91.67	18
chr8:11348698:11349014:-	1	1	SINE	Alu	AluSx1	BLK	28	35.14	43.64	94.8	89	41.75	91.67	18
chr8:113542941:113549408:+	1	NA	LINE	L1	L1PA3	CSMD3	48.72	NA	47.96	44.25	85.24	54.32	75.82	7.34
chr8:113606234:113612259:+	1	1	LINE	L1	L1PA2	CSMD3	35.19	52	50.63	20	83.93	39.2	85.37	20
chr8:113707062:113707354:+	NA	1	LINE	L1	L1P2	CSMD3	45.45	NA	31.82	44.75	95.71	36.29	100	11.9
chr8:113711012:113711663:+	1	1	LTR	ERV1	LTR12	CSMD3	48.31	64.71	47.96	52.9	83.68	43.32	94.67	49.22
chr8:113725619:113730321:+	NA	NA	LINE	L1	L1PA8	CSMD3	27.33	40.32	29.65	40.82	88.67	25.19	82.93	17.88
chr8:113759922:113760215:+	1	NA	SINE	Alu	AluYd8	CSMD3	NA	NA	33.33	22.4	0.38	7.1	100	18.99
chr8:113767278:113767560:+	1	NA	SINE	Alu	AluY	CSMD3	41.82	NA	35.48	31	3.17	14.08	93.55	50
chr8:113792616:113795618:+	1	1	LINE	L1	L1MA3	CSMD3	48.53	54.55	47.37	97.5	95.31	56.33	95.24	47.37
chr8:113816880:113817174:-	NA	NA	SINE	Alu	AluSc	CSMD3	NA	NA	31.17	0	91.13	20	94.74	43.18
chr8:113832870:113837639:-	1	1	LINE	L1	L1PA8	CSMD3	38.93	25	35.16	62.11	84.18	39.32	90.79	57.28
chr8:113837774:113839009:-	1	NA	LINE	L1	L1PA8	CSMD3	25.64	47.5	42.2	95.5	95.71	39.14	91.84	74.29
chr8:113843015:113843315:-	NA	NA	SINE	Alu	AluY	CSMD3	42.42	NA	NA	28.5	80.78	43.67	69.57	77.78
chr8:11386274:11386617:+	1	1	LINE	L1	L1PA10	BLK	45.9	NA	50.91	62.33	92.17	16.12	89.29	18.75
chr8:113863714:113864004:+	NA	NA	SINE	Alu	AluSg	CSMD3	20.69	34.15	32.1	7.75	92.5	28.11	89.8	67.57
chr8:11386664:11387361:-	1	1	LTR	ERV1	LTR8	BLK	30.09	56.67	41.58	49.33	85.5	18.3	74.19	33.93
chr8:113882501:113882804:-	1	NA	SINE	Alu	AluY	CSMD3	NA	NA	36.84	35	33.4	14.23	97.22	74.47
chr8:11388265:11388921:-	1	NA	LINE	L1	L1ME1	BLK	NA	NA	61.11	78	99.25	8.25	100	25
chr8:113885895:113888329:-	1	1	LINE	L1	L1PA7	CSMD3	49.38	69.81	60	73.5	89.27	47.25	85.29	46.39
chr8:113888316:113889493:+	1	1	LINE	L1	L1PA7	CSMD3	71.19	NA	59.62	75	91.83	46.67	67.86	21.82
chr8:113890996:113891990:+	1	1	LTR	ERVK	MER11B	CSMD3	41.18	NA	59.41	77.8	94.64	40.36	94.74	63.64
chr8:113997762:113998275:+	NA	NA	DNA	hAT-Charlie	MER1A	CSMD3	36.84	NA	28.95	43	95	26	100	21.43
chr8:114044374:114046010:+	NA	NA	LTR	ERVL-MaLR	THE1D-int	CSMD3	32.84	46.15	30.49	69	96.43	50.86	84.85	32
chr8:114098184:114098490:+	1	NA	SINE	Alu	AluY	CSMD3	62.75	NA	43.21	100	19.2	22	91.21	14.63
chr8:114128762:114130264:+	1	NA	LTR	ERVL-MaLR	THE1C-int	CSMD3	40.32	54.55	63.38	88.4	83.14	51.57	94.44	50
chr8:114281409:114283210:+	1	1	LINE	L1	L1PA5	CSMD3	43.53	47.92	51.06	28.5	87.27	42.75	96.39	18.42
chr8:114336240:114337480:+	NA	NA	LTR	ERVL-MaLR	THE1B-int	CSMD3	23.87	33.33	29.1	27.73	95.27	49.91	92.98	37.5
chr8:114421302:114421611:-	1	NA	SINE	Alu	AluSg	CSMD3	27.55	NA	34.62	19.8	72.12	31.5	100	15.38
chr8:114472414:114472727:+	1	NA	SINE	Alu	AluYb8	CSMD3	40.35	NA	NA	37.14	3.57	2.14	90.91	21.05
chr8:114495743:114497442:-	1	1	LINE	L1	L1MA2	CSMD3	33.33	NA	40	65	93.67	34.62	95.83	2.86
chr8:114530939:114532700:+	1	1	LTR	ERV1	MER50-int		40.22	NA	50.49	89.5	72	38.86	97.06	20.83
chr8:114536817:114537542:-	1	1	LINE	L1	L1PA3		65.07	72.73	71.75	94.56	87.8	70.52	93.66	34.64
chr8:11453921:11454194:-	NA	NA	SINE	MIR	MIRb	BLK	10.42	NA	32.56	100	94.33	10.67	81.25	54.55
chr8:11456101:11456379:+	1	NA	SINE	Alu	AluSx	BLK	32	47.92	40.38	57.67	99.2	14	80	60
chr8:114602546:114602833:-	1	NA	SINE	Alu	AluSp	RP11-67H2.1	58.7	NA	52.73	90.4	88.75	64	94.44	12.5
chr8:114622886:114625359:+	NA	NA	LINE	L1	L1PA2	RP11-67H2.1	33.33	NA	NA	0	100	50	75	11.11
chr8:114643850:114645746:-	1	1	LTR	ERV1	MER52D	RP11-67H2.1	40.8	50.69	50.44	54.33	96.87	55.73	85.26	20.45
chr8:114663066:114663756:+	1	NA	LTR	ERV1	LTR1C	RP11-67H2.1	40.79	45.95	44.74	45	84.57	46.57	100	13.79
chr8:114669913:114670333:+	1	NA	LTR	ERVL	ERVL-E-int	RP11-67H2.1	54.55	NA	NA	93	63.75	23.25	50	50
chr8:114670771:114671553:-	1	1	LTR	ERV1	LTR12	RP11-67H2.1	50	55.04	49.24	68	45.95	33.77	92.55	34.96
chr8:114676795:114677266:-	1	1	LTR	ERV1	LTR77	RP11-67H2.1	56.25	NA	53.12	64.5	87.25	53.5	42.86	11.11
chr8:114677266:114677903:-	1	1	LINE	L1	L1PA7	RP11-67H2.1	45.95	NA	NA	42	90.5	61	87.5	6.67
chr8:114682575:114682873:-	1	NA	SINE	Alu	AluSg7		NA	NA	33.33	100	64.4	40.4	100	11.11
chr8:114688143:114689081:+	1	1	LTR	ERV1	LTR1D		47.47	75.51	56.91	93.5	96	64.33	96.77	32.14
chr8:114689081:114690648:+	1	1	LINE	L1	L1PA11		50	NA	48.39	87.5	71.7	51.2	90.91	22.22
chr8:114710442:114710781:+	1	NA	LTR	ERVL-MaLR	THE1B		32.26	43.24	48.61	91.67	73.75	50.25	92.59	46.88
chr8:114710796:114711038:-	1	NA	LTR	ERV1	MER50-int		47.5	NA	NA	40	63.33	50.67	100	76
chr8:114713946:114714303:-	1	NA	LTR	ERVL-MaLR	THE1B		NA	37.93	28.3	77.75	92.5	72.25	80	66.67
chr8:114714304:114715877:-	1	NA	LTR	ERVL-MaLR	THE1B-int		48.15	NA	37.04	93	85	62.57	100	23.08
chr8:114780747:114781114:+	1	NA	LTR	ERVL-MaLR	THE1B		49.06	78.57	41.51	100	71.5	55.83	83.33	25
chr8:114781116:114782684:+	1	NA	LTR	ERVL-MaLR	THE1B-int		46.38	NA	33.33	91	87	57.5	92.31	30.43
chr8:114831792:114832659:-	1	NA	LINE	L1	L1PA14		24.14	NA	40.74	100	81.43	39.71	87.5	20.83
chr8:114918543:114923572:-	NA	NA	LINE	L1	L1PA2		34.94	NA	43.06	75	91	53.17	81.43	32.26
chr8:114947763:114948377:+	NA	NA	LINE	L1	L1PB		30.19	NA	NA	100	88.25	57.25	89.47	13.16
chr8:114983661:114983959:-	NA	NA	SINE	Alu	AluSz		12.31	16.22	31.48	75	96.2	64	100	39.47
chr8:114994152:114994791:-	NA	NA	LTR	ERV1	LTR9		23.81	NA	31.43	0	91.5	39.5	100	73.33
chr8:114994875:114999538:+	1	NA	LINE	L1	L1PA16		50	NA	63.75	98.5	91.64	54.18	92.31	37.04
chr8:115028759:115029063:-	NA	NA	SINE	Alu	AluY		47.73	NA	NA	0	0	42.83	91.67	31.91
chr8:115047279:115047959:+	1	1	LINE	L1	L1MA4A		45.61	NA	42.31	100	78.2	52.4	70	0
chr8:115054444:115058685:-	NA	NA	LINE	L1	L1PA2		33.33	NA	45.28	100	50	52.15	86.15	11.46
chr8:115072864:115073166:-	1	1	SINE	Alu	AluY		41.77	NA	21.21	100	72.83	68.7	92.5	34.21
chr8:115081509:115081718:-	NA	1	SINE	Alu	AluYc		45.71	NA	36.36	90.83	1.38	41	100	NA
chr8:115120384:115120692:-	1	NA	SINE	Alu	AluY		35.14	NA	35.58	67	92.9	43.82	85.37	41.18
chr8:115121027:115121299:-	1	NA	SINE	Alu	AluSz6		16	29.17	30.77	54.67	88.17	46.17	85.71	30.23
chr8:115165381:115166766:-	1	1	LTR	ERVL-MaLR	THE1B-int		52.44	NA	48.91	100	98.83	46.83	89.58	43.33
chr8:115172821:115173116:-	1	1	SINE	Alu	AluY		NA	83.33	65.52	98.25	74.14	56.86	94.74	46.15
chr8:115174954:115180991:+	1	1	LINE	L1	L1PA3		63.84	64.04	64.09	75	80.5	53.91	87.93	42.54
chr8:115185355:115185650:+	1	1	SINE	Alu	AluSc		30.77	NA	29.79	60.33	89.5	52.83	83.33	38.64
chr8:115187064:115187370:-	1	NA	SINE	Alu	AluSp		31.03	NA	15.79	100	77.67	48	90.48	66.67
chr8:115200881:115205345:+	1	1	LINE	L1	L1PA6		34.19	33.78	51.52	98.89	81.76	47.81	83.96	53.85
chr8:115218256:115218581:-	1	1	SINE	Alu	AluSx1		NA	NA	51.28	0	98.67	45.5	90.48	45.24
chr8:115264025:115264335:-	1	NA	SINE	Alu	AluY		47.87	45.24	43.24	0	81.07	48.93	93.75	55.26
chr8:115301268:115301578:-	NA	NA	SINE	Alu	AluSz		35.09	NA	NA	23.67	98.5	16	58.33	4.76
chr8:115353504:115353822:-	1	NA	SINE	Alu	AluSx		31.53	36.36	29.17	45.2	10.38	7.1	94.74	54.12
chr8:115393041:115395060:-	NA	NA	LINE	L1	L1PA16		31.37	NA	NA	67.67	89.67	21.33	81.82	12.96
chr8:115428171:115428271:-	1	NA	SINE	Alu	AluSx		55.88	NA	NA	89	94.33	62.33	100	NA
chr8:115430744:115434165:+	1	NA	LINE	L1	L1PREC2		8.65	31.03	37.84	72.91	94.77	35.33	82.35	21.21
chr8:115498041:115498344:-	NA	NA	SINE	Alu	AluYk4		11.39	NA	50	52	78.12	50.81	93.1	42
chr8:115526647:115526939:+	NA	NA	SINE	Alu	AluSg		26.19	NA	32.14	0	97.3	45.2	95	7.69
chr8:115643514:115649544:-	1	1	LINE	L1	L1PA2		39.64	61.82	41.36	93.45	74.96	46.32	84.23	15.23
chr8:115667872:115668225:-	1	1	SINE	Alu	AluY		43.8	50	43.75	100	12.5	42.79	93.15	38.89
chr8:115668227:115668520:-	1	1	SINE	Alu	AluSc		25	37.84	35.16	96.5	16.75	37.75	83.33	72.73
chr8:1157093:1158373:-	1	1	LINE	L1	L1PB1		43.53	51.85	21.69	83.25	97.83	40.64	94.29	21.57
chr8:115721828:115722132:+	NA	NA	SINE	Alu	AluSg7		26.42	30.3	15.89	84.25	93.6	59.45	87.88	28.3
chr8:115743210:115744202:-	1	1	LINE	L1	L1P3		75	NA	79.31	91.75	90.25	57.11	93.44	21
chr8:115744293:115744960:+	1	1	LINE	L1	L1P1		43.08	NA	50	88	91	46	75	26.92
chr8:115752580:115752770:-	1	NA	SINE	Alu	AluY		NA	NA	36.36	0	28.6	43.8	100	50
chr8:115809081:115809590:-	1	1	LTR	ERVK	MER9a3		28.38	31.11	31.15	55.67	82.54	38.85	100	36
chr8:115810151:115810488:+	1	1	LINE	L2	L2		NA	81.82	NA	66.67	56	33.33	100	0
chr8:115811777:115812065:-	1	1	SINE	Alu	AluJb		NA	NA	55.88	78.25	89.75	62	91.67	33.33
chr8:115812304:115812596:+	1	1	SINE	Alu	AluSx1		16.28	NA	38.57	86	97	54.75	88.89	62.5
chr8:115813069:115813578:+	1	1	LTR	ERVK	MER9a1		39.06	NA	28.3	100	82.17	41.71	83.33	38.46
chr8:115825883:115826188:+	1	NA	SINE	Alu	AluY		32.26	NA	38.68	60.33	71.33	41.8	94.87	18.75
chr8:115830371:115830681:+	1	1	SINE	Alu	AluY		21.43	NA	40.54	59.4	63	33.89	96.15	0
chr8:115833168:115834593:-	1	1	LTR	ERVL-MaLR	MSTA-int		37.7	NA	40.24	84.5	87.5	45.33	90.62	14.29
chr8:115837721:115838020:-	1	1	SINE	Alu	AluY		NA	NA	55.17	57	22.31	26.75	97.27	34.38
chr8:115861047:115861502:+	NA	NA	LINE	L1	L1PA5		11.49	NA	33.33	0	90.67	32.83	85.71	30
chr8:115887023:115887155:+	1	1	SINE	Alu	AluY		29.82	NA	51.02	62.33	7.22	28.89	89.47	35.14
chr8:115887159:115887464:+	1	1	SINE	Alu	AluY		24.25	33.54	35.91	60.18	12.93	23.93	91.01	70.59
chr8:115901026:115906846:-	1	1	LINE	L1	L1PREC2		39.1	55.36	49.72	82.33	92.82	45.91	87.13	7.69
chr8:115923082:115926957:+	1	NA	LINE	L1	L1P4b		34.43	NA	33.9	71.5	88.45	50	82	6.78
chr8:115927942:115928501:-	1	1	LTR	ERV1	LTR9		45.1	NA	55.81	100	87.6	62.2	70	22.22
chr8:115931088:115931944:+	1	NA	LINE	L1	L1PA11		NA	NA	63.33	94	95.8	34.33	100	28.57
chr8:115951894:115952190:+	NA	NA	SINE	Alu	AluY		6.25	39.29	12.5	5	7.12	2.8	92.59	43.75
chr8:115955014:115955326:-	1	NA	SINE	Alu	AluY		37.3	40	44.63	54.71	3.19	11.8	96.36	61.9
chr8:115959176:115959488:-	1	NA	SINE	Alu	AluSg		37.5	NA	28.26	14	92.2	21.4	83.33	48.28
chr8:115962974:115963823:-	1	1	LTR	ERV1	LTR12		62.04	50	54.03	80.5	78.75	52.92	90.91	30.23
chr8:115979170:115980750:+	1	NA	LTR	ERVL-MaLR	THE1B-int		24.05	48.72	36.9	39.2	95.43	32.29	82.14	19.05
chr8:115999219:115999484:+	1	1	SINE	Alu	AluJb		NA	46.43	33.33	43.67	75	31.25	93.94	35.48
chr8:115999484:115999588:+	1	1	LINE	L1	L1MD2		NA	NA	68.57	100	75.75	42.5	100	68
chr8:116002988:116003285:-	1	1	SINE	Alu	AluY		NA	60	NA	17	1.2	9	93.33	76
chr8:116008551:116009661:+	1	1	LTR	ERVK	MER11A		59.52	NA	56.76	84.33	95.27	33.58	87.1	44.44
chr8:116018366:116018675:-	1	NA	SINE	Alu	AluY		29.23	NA	50.7	23.56	24.83	17.67	92.75	38.71
chr8:116021823:116023111:-	1	NA	LTR	ERVL-MaLR	MSTA-int		29.79	NA	38.18	86.67	88.75	40.25	100	27.27
chr8:116023111:116023407:+	1	1	SINE	Alu	AluYk4		52.46	61.29	68.06	93	94.3	51.3	100	40.54
chr8:116023887:116024265:+	1	1	LTR	ERVL-MaLR	THE1D		41.51	55	47.46	97.67	91	35	100	27.78
chr8:116048763:116050114:+	1	1	LTR	ERV1	LTR12C		65.49	73.87	70.96	68.64	46.8	38.39	88.66	35.8
chr8:116052072:116052361:-	1	NA	SINE	Alu	AluYc3		NA	19.7	39.1	46	6.4	15.05	93.1	52.17
chr8:116052935:116053270:+	1	NA	SINE	Alu	AluSz		28.7	31.58	28.38	43	27.89	17.22	92.98	59.09
chr8:116055700:116057004:+	1	1	LINE	L1	L1PB1		29.55	NA	39.68	33.25	87.37	38	85.37	33.33
chr8:116057004:116057284:+	1	1	SINE	Alu	AluSq		46.75	NA	51.35	79.83	87.71	49.14	94.12	25.58
chr8:116057284:116059225:+	1	NA	LINE	L1	L1PB1		36.59	NA	37.5	43.75	94.92	48.23	82.39	30.84
chr8:116066358:116066997:-	1	NA	LINE	L1	L1PA14		32.97	37.5	39.02	42.6	41.29	17	90.48	44.07
chr8:116071675:116071980:+	1	NA	SINE	Alu	AluSz		10	NA	30.19	20.75	94.4	26.6	76.92	48.48
chr8:11609792:11610139:-	NA	NA	LTR	ERVL-MaLR	THE1B	NEIL2	18.18	39.02	20.48	100	96	33.8	100	29.63
chr8:11609792:11610139:-	NA	NA	LTR	ERVL-MaLR	THE1B	C8orf49	18.18	39.02	20.48	100	96	33.8	100	29.63
chr8:11609792:11610139:-	NA	NA	LTR	ERVL-MaLR	THE1B	FDFT1	18.18	39.02	20.48	100	96	33.8	100	29.63
chr8:11609792:11610139:-	NA	NA	LTR	ERVL-MaLR	THE1B	RP11-297N6.4	18.18	39.02	20.48	100	96	33.8	100	29.63
chr8:11609792:11610139:-	NA	NA	LTR	ERVL-MaLR	THE1B	GATA4	18.18	39.02	20.48	100	96	33.8	100	29.63
chr8:116122808:116124352:-	1	1	LTR	ERV1	MER52A		32.79	41.43	39.39	53	58.27	29.54	92.28	46.75
chr8:116137415:116137779:-	NA	NA	LTR	ERVL-MaLR	THE1B		20	NA	45.95	100	97.33	51.67	100	30.77
chr8:116158179:116159807:-	1	1	LTR	ERVL-MaLR	THE1B-int		17.39	37.25	41.67	75.56	84.3	41.1	88.51	48.94
chr8:116170662:116171659:-	1	1	LTR	ERV1	LTR12D		33.61	11.43	36.14	76.8	86.94	62.06	91.35	62.07
chr8:116173993:116174415:+	1	1	LTR	ERVL-MaLR	MLT1J		40.66	24	21.21	100	86.88	64.75	100	81.25
chr8:116183547:116183828:+	1	NA	SINE	Alu	AluSg		33.33	NA	37.74	73.4	80.57	57.14	83.33	45.45
chr8:116198899:116199216:+	NA	NA	SINE	Alu	AluSx4		23.53	36.36	8.89	0	95.2	57.14	85	46.94
chr8:116203361:116203657:-	NA	NA	SINE	Alu	AluJr		35.38	NA	24.69	100	95	79.5	92.86	40
chr8:116239617:116239924:+	1	1	SINE	Alu	AluSc8		37.04	42.42	30.77	50.8	94.6	45.8	87.5	36
chr8:116239924:116242787:+	1	1	LINE	L1	L1PA7		54.39	NA	51.28	67.11	95.62	45.88	92.98	41.07
chr8:116245998:116246306:+	NA	NA	SINE	Alu	AluYa5		33.33	NA	43.59	46.1	20.6	12.86	100	76.19
chr8:116265852:116266147:+	1	NA	SINE	Alu	AluSc5		34.83	13.21	35	11.22	12.36	4.43	100	64.1
chr8:11631434:11631602:-	NA	NA	LTR	ERVL-MaLR	THE1B	GATA4	30.19	NA	24.07	91.5	80	38.33	68.18	36.36
chr8:11631434:11631602:-	NA	NA	LTR	ERVL-MaLR	THE1B	RP11-297N6.4	30.19	NA	24.07	91.5	80	38.33	68.18	36.36
chr8:11631434:11631602:-	NA	NA	LTR	ERVL-MaLR	THE1B	NEIL2	30.19	NA	24.07	91.5	80	38.33	68.18	36.36
chr8:11631434:11631602:-	NA	NA	LTR	ERVL-MaLR	THE1B	C8orf49	30.19	NA	24.07	91.5	80	38.33	68.18	36.36
chr8:11631434:11631602:-	NA	NA	LTR	ERVL-MaLR	THE1B	FDFT1	30.19	NA	24.07	91.5	80	38.33	68.18	36.36
chr8:116314684:116314845:-	1	NA	LTR	ERVL-MaLR	THE1B		39.53	NA	NA	26	10.33	12.33	100	50
chr8:11632026:11633557:-	1	1	LTR	ERVL-MaLR	THE1B-int	RP11-297N6.4	47.26	89.19	47.02	100	97.11	42.33	81.54	60.71
chr8:11632026:11633557:-	1	1	LTR	ERVL-MaLR	THE1B-int	GATA4	47.26	89.19	47.02	100	97.11	42.33	81.54	60.71
chr8:11632026:11633557:-	1	1	LTR	ERVL-MaLR	THE1B-int	NEIL2	47.26	89.19	47.02	100	97.11	42.33	81.54	60.71
chr8:11632026:11633557:-	1	1	LTR	ERVL-MaLR	THE1B-int	FDFT1	47.26	89.19	47.02	100	97.11	42.33	81.54	60.71
chr8:11632026:11633557:-	1	1	LTR	ERVL-MaLR	THE1B-int	C8orf49	47.26	89.19	47.02	100	97.11	42.33	81.54	60.71
chr8:116330008:116330187:-	1	NA	SINE	Alu	AluSx		NA	51.85	63.83	58.33	92	37.25	87.5	57.69
chr8:116341946:116343348:-	1	1	LTR	ERV1	LTR12C		57.03	69.26	71.65	67.52	62.23	52.72	90.43	61.18
chr8:116350006:116350462:-	1	NA	LTR	ERV1	LTR12F		45.24	NA	50	46.5	41.5	26	85	55.56
chr8:116351826:116352131:-	NA	NA	SINE	Alu	AluY		NA	NA	50.59	77.5	48.53	24.78	100	51.61
chr8:116368815:116369122:+	NA	NA	SINE	Alu	AluSx		24.32	37.25	34.09	42.2	79.86	29.57	90.91	47.06
chr8:116382609:116386713:+	1	1	LINE	L1	L1P2	TRPS1	22.86	32.99	25.43	26.56	91.23	19.73	87.2	33.33
chr8:11639649:11639942:+	NA	NA	SINE	Alu	AluSq2	GATA4	31.48	NA	29.41	100	98.43	50.86	88	65.52
chr8:11639649:11639942:+	NA	NA	SINE	Alu	AluSq2	RP11-297N6.4	31.48	NA	29.41	100	98.43	50.86	88	65.52
chr8:11639649:11639942:+	NA	NA	SINE	Alu	AluSq2	C8orf49	31.48	NA	29.41	100	98.43	50.86	88	65.52
chr8:11639649:11639942:+	NA	NA	SINE	Alu	AluSq2	FDFT1	31.48	NA	29.41	100	98.43	50.86	88	65.52
chr8:11639649:11639942:+	NA	NA	SINE	Alu	AluSq2	NEIL2	31.48	NA	29.41	100	98.43	50.86	88	65.52
chr8:116401854:116402405:-	1	NA	DNA	hAT-Charlie	MER1A	TRPS1	56.76	NA	51.67	54.67	98.5	30.75	100	45.45
chr8:11646164:11646454:+	NA	NA	SINE	Alu	AluSx1	FDFT1	38.18	NA	11.32	77.6	86.5	11.5	57.14	53.85
chr8:11646164:11646454:+	NA	NA	SINE	Alu	AluSx1	C8orf49	38.18	NA	11.32	77.6	86.5	11.5	57.14	53.85
chr8:11646164:11646454:+	NA	NA	SINE	Alu	AluSx1	NEIL2	38.18	NA	11.32	77.6	86.5	11.5	57.14	53.85
chr8:11646164:11646454:+	NA	NA	SINE	Alu	AluSx1	RP11-297N6.4	38.18	NA	11.32	77.6	86.5	11.5	57.14	53.85
chr8:11646164:11646454:+	NA	NA	SINE	Alu	AluSx1	GATA4	38.18	NA	11.32	77.6	86.5	11.5	57.14	53.85
chr8:116481721:116482055:-	1	NA	SINE	Alu	AluSx1	TRPS1	32.14	NA	6.67	83.33	95	51	71.43	66.67
chr8:116483381:116483760:-	1	1	LTR	ERVL-MaLR	THE1C	TRPS1	NA	NA	50	97.33	94.5	50.25	100	33.33
chr8:116483760:116485357:-	1	1	LTR	ERVL-MaLR	THE1C-int	TRPS1	38.78	NA	55.77	97.5	92.8	63.4	100	25
chr8:116512251:116512554:-	NA	NA	SINE	Alu	AluSg	TRPS1	23.14	37.29	21.09	82.1	86.27	46.36	80	41.38
chr8:11651589:11651890:+	1	NA	SINE	Alu	AluJo	CTSB	44.44	NA	44.58	0	15.4	4.2	80.39	44.19
chr8:11651589:11651890:+	1	NA	SINE	Alu	AluJo	GATA4	44.44	NA	44.58	0	15.4	4.2	80.39	44.19
chr8:11651589:11651890:+	1	NA	SINE	Alu	AluJo	RP11-297N6.4	44.44	NA	44.58	0	15.4	4.2	80.39	44.19
chr8:11651589:11651890:+	1	NA	SINE	Alu	AluJo	FDFT1	44.44	NA	44.58	0	15.4	4.2	80.39	44.19
chr8:11651589:11651890:+	1	NA	SINE	Alu	AluJo	C8orf49	44.44	NA	44.58	0	15.4	4.2	80.39	44.19
chr8:11651589:11651890:+	1	NA	SINE	Alu	AluJo	NEIL2	44.44	NA	44.58	0	15.4	4.2	80.39	44.19
chr8:116611552:116612416:-	1	NA	LINE	L1	L1PA8	TRPS1	NA	56.25	39.53	77.83	95.3	54.8	100	43.75
chr8:116653861:116654137:+	NA	NA	SINE	Alu	AluSx3	TRPS1	NA	NA	37.93	0	93	45	81.82	43.24
chr8:116692921:116693221:-	1	NA	SINE	Alu	AluY	TRPS1	24.39	NA	36.96	87.5	79.75	45.5	96	78.12
chr8:116718683:116719580:-	1	NA	LTR	ERVL	MER21C	TRPS1	17.91	35.48	25.76	69	81.12	34.75	100	59.26
chr8:116722162:116722599:+	1	NA	LTR	ERV1	LTR7C	TRPS1	34.55	NA	24.36	85	64.67	27.8	86.96	25
chr8:116724312:116724613:+	NA	1	SINE	Alu	AluY	TRPS1	23.33	31.82	54.02	0	14.2	32.69	78.57	45.76
chr8:116742185:116743800:+	1	1	LTR	ERVL-MaLR	THE1B-int	TRPS1	56	65	63	79.33	74.44	53.67	88.68	26.67
chr8:116765387:116771403:+	1	1	LINE	L1	L1PA3	TRPS1	26.61	30.77	38.46	83.4	82.72	48.73	83.78	39.94
chr8:116777890:116778189:+	NA	NA	SINE	Alu	AluSg	TRPS1	32.56	NA	30.91	78.67	95	39.25	100	37.5
chr8:116797824:116798627:-	NA	NA	LINE	L1	L1PA7	TRPS1	32.2	NA	20	63	96.17	36.86	100	30.3
chr8:116801892:116804337:+	1	1	LINE	L1	L1M1	TRPS1	37.25	50	39.05	96	95.62	59.25	78.79	54.55
chr8:116804306:116806105:+	1	1	LINE	L1	L1M1	TRPS1	31.43	NA	NA	100	92.17	56.17	93.75	17.86
chr8:116839089:116839371:-	NA	NA	SINE	Alu	AluJo	TRPS1	30.43	NA	31.88	92.67	96.4	60.2	81.25	75.68
chr8:116849868:116850164:+	NA	NA	SINE	Alu	AluSc	TRPS1	NA	NA	33.33	0	94.4	43.83	100	37.5
chr8:116880950:116881270:-	1	1	SINE	Alu	AluY		54.47	NA	41.67	73.25	30.5	36.3	96.15	57.58
chr8:116881270:116881485:+	1	NA	LTR	ERVL-MaLR	THE1B		44.26	40	40.43	100	32.14	47.71	96.72	57.14
chr8:116919226:116919541:+	1	NA	SINE	Alu	AluY		34.21	NA	22.06	86	49.4	19.64	81.82	22.22
chr8:116929526:116930280:+	1	NA	LTR	ERV1	LTR1B		27.65	42.42	35.34	39.67	93.12	22.33	93.75	25
chr8:116935496:116935806:-	NA	NA	SINE	Alu	AluY		28.89	21.88	41.67	0	96.2	27.2	64.29	9.09
chr8:116983522:116983827:-	1	1	SINE	Alu	AluSg		42.73	33.75	33.75	75	87.44	37.88	89.55	41.04
chr8:116985160:116987517:-	1	1	DNA	TcMar-Tigger	Tigger1		60.34	NA	67.21	96.33	89	42.4	100	33.33
chr8:116997924:116998216:-	NA	NA	SINE	Alu	AluJo		51.43	NA	NA	83	96.33	25	100	50
chr8:117045739:117046046:-	1	NA	SINE	Alu	AluSx3		NA	30.77	26.47	43.5	90.17	40.17	97.3	53.85
chr8:117075540:117075827:+	1	NA	SINE	Alu	AluSx		6.25	29.03	30.88	28.67	26.75	13.56	93.33	33.33
chr8:117079906:117080655:+	1	NA	LTR	ERV1	MER57-int		45.65	NA	33.33	100	68.86	44	100	0
chr8:117081695:117081993:+	1	1	SINE	Alu	AluY		60.67	52.08	58.06	13.33	76.86	46	91.49	61.11
chr8:117081993:117084253:+	1	1	LTR	ERV1	MER57-int		35.9	NA	NA	87.5	89.83	34.33	100	11.11
chr8:117084253:117084565:+	1	1	SINE	Alu	AluSz		55.68	NA	65.85	100	93.86	58.43	95.35	40
chr8:117084565:117085860:+	1	NA	LTR	ERV1	MER57-int		30.36	NA	36.84	93.33	92.5	50.25	100	12.5
chr8:117117535:117117843:-	NA	NA	SINE	Alu	AluSx		NA	NA	43.28	66.67	94.6	42.33	95	29.41
chr8:11711999:11712289:-	1	NA	SINE	Alu	AluSx	CTSB	43.55	NA	40.74	98	90.25	41	100	40
chr8:11711999:11712289:-	1	NA	SINE	Alu	AluSx	FDFT1	43.55	NA	40.74	98	90.25	41	100	40
chr8:117122726:117123503:+	1	1	LTR	ERV1	LTR1B		44.58	NA	59.35	70.75	96.8	53	92.86	40.74
chr8:117131074:117131333:+	1	1	SINE	Alu	AluSx1		NA	NA	58.82	93	95.75	33.25	85.71	36.36
chr8:117147561:117147869:+	1	NA	SINE	Alu	AluSz		35.37	NA	39.53	67.8	93.83	44.83	95.92	55.17
chr8:117153026:117153321:-	NA	NA	SINE	Alu	AluSx		20.24	NA	32.95	66.83	85	43.44	83.67	28.12
chr8:117157852:117163142:-	1	1	LTR	ERVL	ERVL-E-int		26.55	37.33	37.3	57.35	90.78	36.86	90.2	28.99
chr8:117202418:117204167:+	NA	NA	LINE	L1	L1PA3		40.54	NA	NA	0	86.5	49.25	90.91	31.25
chr8:117263318:117264123:+	1	NA	LTR	ERV1	LTR12D		42.62	25	44.31	99.38	55.25	56.47	94.39	46.42
chr8:117279121:117282131:-	1	NA	LINE	L1	L1PA15		36.25	NA	34.55	98	97.92	49.36	87.5	37.5
chr8:117282427:117285936:-	1	1	LINE	L1	L1PA15		36.11	41.54	40.61	100	95.22	50.67	90.57	59.09
chr8:117309243:117310620:+	1	NA	Other	Other	SVA_B		38.14	56.41	41.78	68	45.22	33.77	93.4	78.52
chr8:117317930:117318276:-	1	NA	LTR	ERVL-MaLR	THE1D		50	NA	60	16.5	94.4	56.6	100	100
chr8:117318924:117319235:-	1	1	SINE	Alu	AluYk11		67.12	NA	67.9	0	89	75.47	100	56
chr8:117326876:117328365:-	1	NA	LTR	ERVL-MaLR	THE1C-int		38.32	34.92	23.33	96.5	95.67	59.22	92.68	42.86
chr8:117338751:117345126:+	1	1	LINE	L1	L1PA6		44.23	53.91	54.69	96.75	92.5	52.27	91.79	31.47
chr8:117381100:117383663:-	1	1	LINE	L1	L1PA15-16		46.77	NA	42.03	96.67	90.27	53.27	84.95	32.8
chr8:117385005:117386520:-	1	1	LTR	ERVL-MaLR	THE1B-int		31.16	39.13	42	100	84.11	54.44	89.71	34.29
chr8:117386866:117388406:-	1	1	LINE	L1	L1PA15-16		35.63	44.9	25.22	95	93.38	44.3	90.12	64.44
chr8:117400934:117401837:+	1	1	LTR	ERVL-MaLR	THE1C-int		52.31	51.11	63.73	89.5	96.14	67.43	92.59	41.67
chr8:117402967:117409102:+	1	1	LINE	L1	L1PA6		38.51	57.14	48.28	94.24	83.89	52.8	93.78	31.09
chr8:117421331:117421637:+	1	1	SINE	Alu	AluSc8		36.57	33.33	24.82	92.29	94.42	56.92	91.21	71.43
chr8:117422583:117428698:+	1	1	LINE	L1	L1PA6		22.88	34.83	30.43	97.74	94.21	53.13	91.26	39.92
chr8:117488968:117489269:-	1	1	SINE	Alu	AluY		39.47	42.86	33.09	0	96.4	50.4	94.83	73.08
chr8:117489617:117489977:+	1	NA	LTR	ERVL-MaLR	MLT1A		41.86	NA	26.42	86	97.75	36.5	94.74	62.5
chr8:117511175:117512735:-	1	1	LTR	ERVL-MaLR	THE1B-int		20	NA	30.93	90	95.57	42.13	91.38	35.71
chr8:117513328:117513627:-	1	1	SINE	Alu	AluY		65.88	81.82	65	97.25	96.83	46.67	88.57	76.19
chr8:117515357:117515655:+	NA	NA	SINE	Alu	AluJr4		NA	NA	44.44	100	92.5	38.5	93.75	100
chr8:117546704:117547007:+	NA	1	SINE	Alu	AluSx1		26.42	NA	44.3	0	93.14	48.14	95.24	58.33
chr8:117590455:117590538:+	NA	NA	SINE	Alu	AluJo		9.76	NA	31.67	22.33	95.33	11.67	83.78	33.33
chr8:1176149:1176632:+	NA	NA	LINE	L1	L1PA10		NA	NA	63.41	100	93.5	47.17	100	33.33
chr8:117628160:117628748:+	1	1	LTR	ERVL	LTR67B	EIF3H	47.9	44.12	59.73	67.8	95.11	27.22	90	35.38
chr8:117644981:117645287:+	1	1	SINE	Alu	AluSg	EIF3H	39.83	59.32	43.55	97.57	95	53.33	81.4	40.74
chr8:117672142:117672429:-	NA	NA	SINE	Alu	AluJb	EIF3H	26.32	NA	55.74	100	86.6	64.6	86.67	92.31
chr8:117729428:117731122:+	1	1	LINE	L1	L1PB1	EIF3H	40.32	38.24	32	94.75	94.38	48.27	95.56	44.9
chr8:117729428:117731122:+	1	1	LINE	L1	L1PB1	UTP23	40.32	38.24	32	94.75	94.38	48.27	95.56	44.9
chr8:117732769:117734287:+	1	1	LTR	ERVL-MaLR	THE1B-int	UTP23	49.13	59.49	62.58	98.86	95.71	76.57	91.21	58.33
chr8:117732769:117734287:+	1	1	LTR	ERVL-MaLR	THE1B-int	EIF3H	49.13	59.49	62.58	98.86	95.71	76.57	91.21	58.33
chr8:117760067:117760419:+	1	NA	SINE	Alu	AluSq2	EIF3H	38.71	34.88	31.53	91	96.25	39.75	97.3	35.53
chr8:117760067:117760419:+	1	NA	SINE	Alu	AluSq2	UTP23	38.71	34.88	31.53	91	96.25	39.75	97.3	35.53
chr8:117838096:117838418:-	NA	NA	SINE	Alu	AluSz6	UTP23	10.94	NA	32.05	96.33	95	53.57	91.67	44
chr8:117838096:117838418:-	NA	NA	SINE	Alu	AluSz6	RAD21	10.94	NA	32.05	96.33	95	53.57	91.67	44
chr8:11797407:11797745:-	1	1	SINE	Alu	AluJb	DEFB136	NA	NA	68.57	53	99.33	27.33	92.31	55.56
chr8:11797407:11797745:-	1	1	SINE	Alu	AluJb	DEFB135	NA	NA	68.57	53	99.33	27.33	92.31	55.56
chr8:117989749:117990048:-	NA	NA	SINE	Alu	AluSc	AARD	22.5	12.12	30.43	100	92.33	40.67	96.3	31.82
chr8:117989749:117990048:-	NA	NA	SINE	Alu	AluSc	SLC30A8	22.5	12.12	30.43	100	92.33	40.67	96.3	31.82
chr8:118019011:118019340:-	NA	NA	SINE	Alu	AluSx1	SLC30A8	NA	16.33	34.67	100	96.56	68.44	0	16.67
chr8:118043688:118044002:-	1	1	SINE	Alu	AluSq2	SLC30A8	23.53	29.17	38.67	89	98.11	43.25	90.2	12.5
chr8:118047322:118048676:-	1	NA	LTR	ERVL-MaLR	THE1D-int	SLC30A8	38.1	NA	33.77	87.5	77	68.8	61.9	8.33
chr8:118048678:118049052:-	1	1	LTR	ERVL-MaLR	THE1D	SLC30A8	50	NA	47.22	95.4	92.86	72	93.62	23.53
chr8:118064081:118064243:+	1	1	LTR	ERVL-MaLR	MSTB	SLC30A8	NA	NA	42.86	100	93.67	46.67	80	66.67
chr8:118064243:118064549:-	1	1	SINE	Alu	AluSq2	SLC30A8	NA	NA	40.54	100	94.33	48.5	97.37	66.67
chr8:118203676:118209813:+	1	1	LINE	L1	L1PA3	SLC30A8	46.56	59.73	52.27	93	77.34	47.95	90.45	15.12
chr8:118268589:118269585:+	1	NA	LINE	L1	L1PA7		23.44	NA	34.33	97.17	75.3	45.6	85.71	12.82
chr8:118279217:118280839:-	1	1	LTR	ERVL-MaLR	THE1D-int		39.81	58.11	55.74	93.5	97	62.22	87.04	18.18
chr8:118361187:118361476:+	1	NA	SINE	Alu	AluSz		36.11	NA	NA	50	91	57.75	100	20
chr8:118363798:118364236:+	1	NA	LINE	L1	L1MA9		32.26	NA	NA	77	78.5	55.75	66.67	0
chr8:118383142:118383838:-	NA	NA	LINE	L1	L1ME2z		33.33	NA	NA	100	96.5	45.5	NA	40
chr8:118388818:118389019:-	NA	NA	SINE	MIR	MIRb		NA	NA	35	100	58.67	39.67	100	25
chr8:118430596:118435538:+	1	NA	LINE	L1	L1PA10		29.44	36.63	37.93	92	49.25	32.29	80.71	14.14
chr8:118437534:118438409:+	1	1	LINE	L1	L1PA10		64.86	NA	52.17	0	83.6	58.2	87.5	12.9
chr8:118438441:118440313:+	1	1	Other	Other	SVA_A		62.41	75.28	66.38	85.61	89.3	72.71	92.8	38.31
chr8:118446555:118447934:+	1	1	LINE	L1	L1PA4		58.96	60.76	55.45	92.7	94.22	59.6	89.29	21.19
chr8:118447941:118450563:+	1	1	LINE	L1	L1PA4		59.15	86.36	60.24	91.5	98.5	65	87.69	16.84
chr8:118463654:118463976:+	1	1	SINE	Alu	AluYb8		48.57	NA	39.84	87.2	13.42	20.67	97.83	32.26
chr8:11848129:11848425:-	NA	1	SINE	Alu	AluY	RP11-481A20.11	22.54	28.89	36.73	100	87.5	59.7	92	8.82
chr8:11848129:11848425:-	NA	1	SINE	Alu	AluY	DEFB135	22.54	28.89	36.73	100	87.5	59.7	92	8.82
chr8:11848129:11848425:-	NA	1	SINE	Alu	AluY	DEFB134	22.54	28.89	36.73	100	87.5	59.7	92	8.82
chr8:11848129:11848425:-	NA	1	SINE	Alu	AluY	DEFB136	22.54	28.89	36.73	100	87.5	59.7	92	8.82
chr8:118495157:118498962:-	1	1	LINE	L1	L1PA16	MED30	32.38	39.62	28.74	65.5	83.73	50.53	91.94	22.34
chr8:118498962:118499209:+	1	1	LINE	L1	L1PA10	MED30	40.48	NA	51.14	81.6	91.17	64.67	100	42.31
chr8:118499205:118499333:+	1	NA	LINE	L1	L1PA10	MED30	23.08	NA	37.66	89.67	94.75	64.75	100	9.52
chr8:118500001:118505011:+	1	NA	LINE	L1	L1PA10	MED30	18.81	29.79	34.02	96	93.23	52.36	87.88	16.67
chr8:118517160:118517532:+	1	NA	LTR	ERVL-MaLR	THE1B	MED30	48.48	NA	42.55	87.5	49.75	45.75	88	60.87
chr8:118517542:118517861:-	1	NA	SINE	Alu	AluSx	MED30	33.96	NA	34.55	73	47.62	55.12	98.68	60
chr8:11855675:11855985:+	NA	NA	SINE	Alu	AluJb	DEFB134	NA	NA	31.15	98	92.2	42.2	79.31	10
chr8:11855675:11855985:+	NA	NA	SINE	Alu	AluJb	DEFB135	NA	NA	31.15	98	92.2	42.2	79.31	10
chr8:11855675:11855985:+	NA	NA	SINE	Alu	AluJb	RP11-481A20.11	NA	NA	31.15	98	92.2	42.2	79.31	10
chr8:11855675:11855985:+	NA	NA	SINE	Alu	AluJb	DEFB136	NA	NA	31.15	98	92.2	42.2	79.31	10
chr8:118597382:118597690:+	1	1	SINE	Alu	AluYa5	MED30	NA	NA	39.47	96.5	48.33	43.84	98.57	62.5
chr8:118650149:118652006:+	1	NA	LINE	L1	L1PA4		41.79	NA	50	72	73.88	38	75.68	44.12
chr8:118685230:118685648:-	NA	NA	LINE	L1	L1PA7		46.15	NA	34.38	100	98.67	50	66.67	16.67
chr8:118744825:118745148:-	1	1	SINE	Alu	AluSc8		24.36	38.33	37.1	71.5	92.56	22.1	93.48	69.57
chr8:118753067:118753366:+	1	NA	SINE	Alu	AluSx		37.84	32.47	45.45	88.25	87.5	61.38	97.44	52.94
chr8:118778429:118778730:-	1	NA	SINE	Alu	AluY	EXT1	26.06	48.78	30.85	38.27	91.23	33.38	86.96	46.43
chr8:118784972:118785273:-	NA	NA	SINE	Alu	AluSg7	EXT1	17.95	34.55	24.39	94.38	95.75	44.12	64.71	44
chr8:118789313:118790649:+	1	1	Other	Other	SVA_B	EXT1	35.64	63.87	39.88	94.04	25.98	44.67	90.13	68.21
chr8:118792720:118793021:+	1	1	SINE	Alu	AluSx1	EXT1	36	NA	NA	70	92.29	46.14	80	47.37
chr8:11879987:11881369:+	1	1	LTR	ERV1	LTR12C	DEFB136	64.44	71.16	62.32	74.82	65.28	30.75	81.23	44.93
chr8:11879987:11881369:+	1	1	LTR	ERV1	LTR12C	DEFB130	64.44	71.16	62.32	74.82	65.28	30.75	81.23	44.93
chr8:11879987:11881369:+	1	1	LTR	ERV1	LTR12C	DEFB134	64.44	71.16	62.32	74.82	65.28	30.75	81.23	44.93
chr8:11879987:11881369:+	1	1	LTR	ERV1	LTR12C	DEFB135	64.44	71.16	62.32	74.82	65.28	30.75	81.23	44.93
chr8:11879987:11881369:+	1	1	LTR	ERV1	LTR12C	RP11-481A20.11	64.44	71.16	62.32	74.82	65.28	30.75	81.23	44.93
chr8:118800261:118800548:-	1	1	SINE	Alu	AluY	EXT1	70.97	NA	NA	100	89.29	44.38	100	71.43
chr8:118803814:118804110:-	1	1	SINE	Alu	AluY	EXT1	54.55	NA	NA	0	74	54.75	93.1	56.6
chr8:118837093:118837410:-	NA	NA	SINE	Alu	AluJo	EXT1	34.69	NA	38.78	85.67	96	50.5	85.71	66.67
chr8:118846561:118846848:+	NA	NA	SINE	Alu	AluSx	EXT1	25.4	NA	30.61	96.33	97.67	43.5	93.75	43.59
chr8:118868485:118868804:-	1	NA	SINE	Alu	AluY	EXT1	39.44	NA	47.56	98	88.79	58.86	91.18	60
chr8:118868804:118869511:+	1	1	DNA	TcMar-Tigger	Tigger1	EXT1	60.87	NA	52.27	97.67	94.83	46.67	90.48	100
chr8:118869649:118869955:+	1	NA	SINE	Alu	AluJo	EXT1	NA	NA	34.09	0	100	54.33	91.67	84.21
chr8:118899593:118899888:-	NA	1	SINE	Alu	AluSc	EXT1	23.44	32	23.46	0	95.75	55.11	93.94	71.43
chr8:118917682:118917767:+	1	NA	SINE	Alu	AluSc	EXT1	22.22	NA	42.42	83	1.33	38.67	97.87	50
chr8:118917769:118918068:+	1	1	SINE	Alu	AluY	EXT1	24.07	NA	43.98	78.58	7	42.76	90.3	14.79
chr8:118925180:118925459:+	1	1	SINE	Alu	AluSz	EXT1	42.05	NA	62.64	100	96.71	53.43	80.95	41.18
chr8:118926375:118927446:+	1	1	LTR	ERVK	MER11A	EXT1	47.89	NA	60.68	98.5	96.81	38.14	95.24	64.52
chr8:118927811:118928137:+	1	1	SINE	Alu	AluSz6	EXT1	67.09	NA	67.57	93.75	94.38	56.86	84.21	56
chr8:11894161:11895481:+	1	NA	Satellite	Satellite	SATR1	DEFB130	20.47	32	24.64	22.33	36.75	4.52	74.29	51.25
chr8:11894161:11895481:+	1	NA	Satellite	Satellite	SATR1	DEFB134	20.47	32	24.64	22.33	36.75	4.52	74.29	51.25
chr8:11894161:11895481:+	1	NA	Satellite	Satellite	SATR1	RP11-481A20.11	20.47	32	24.64	22.33	36.75	4.52	74.29	51.25
chr8:118948831:118949158:+	NA	NA	SINE	Alu	AluSx	EXT1	31.15	NA	28.99	91.5	97.14	44.86	100	50
chr8:118950418:118950703:+	NA	NA	SINE	Alu	AluSx1	EXT1	21.67	NA	34.55	100	89	45.4	94.12	46.43
chr8:118984107:118984417:+	NA	NA	SINE	Alu	AluSp	EXT1	22.73	NA	32.56	100	95.4	46.27	95.24	61.21
chr8:118989343:118989646:+	1	1	SINE	Alu	AluSx1	EXT1	27.06	NA	36.76	100	97	56.22	95.24	30
chr8:119170743:119171838:+	1	1	LTR	ERV1	MER52A	SAMD12	49.49	82.61	64.41	80.4	95.5	62.17	98.25	71.43
chr8:119170743:119171838:+	1	1	LTR	ERV1	MER52A	EXT1	49.49	82.61	64.41	80.4	95.5	62.17	98.25	71.43
chr8:119171942:119172258:-	1	1	SINE	Alu	AluSq2	SAMD12	NA	NA	65.71	87.25	94.5	64.14	87.88	41.18
chr8:119171942:119172258:-	1	1	SINE	Alu	AluSq2	EXT1	NA	NA	65.71	87.25	94.5	64.14	87.88	41.18
chr8:119174115:119174424:+	1	NA	SINE	Alu	AluSx	SAMD12	NA	NA	41.03	32	96.67	27.83	71.43	43.48
chr8:119229252:119229538:-	1	NA	SINE	Alu	AluSc	SAMD12	28.42	20	31.78	80	94.8	49.2	100	44.74
chr8:119283688:119285292:-	1	NA	LTR	ERVL-MaLR	THE1C-int	AC023590.1	50	NA	40.48	96.75	95	64.33	75.86	40
chr8:119283688:119285292:-	1	NA	LTR	ERVL-MaLR	THE1C-int	SAMD12	50	NA	40.48	96.75	95	64.33	75.86	40
chr8:119328491:119328789:+	NA	NA	SINE	Alu	AluSc5	SAMD12	11.54	NA	35.29	100	93.75	56.5	90	25
chr8:119328491:119328789:+	NA	NA	SINE	Alu	AluSc5	AC023590.1	11.54	NA	35.29	100	93.75	56.5	90	25
chr8:119357034:119357633:+	NA	NA	DNA	TcMar-Tigger	Tigger3c	AC023590.1	14.81	NA	32.35	0	96.8	44.2	83.33	0
chr8:119357034:119357633:+	NA	NA	DNA	TcMar-Tigger	Tigger3c	SAMD12	14.81	NA	32.35	0	96.8	44.2	83.33	0
chr8:119360312:119360607:-	NA	NA	SINE	Alu	AluJb	SAMD12	32.43	NA	27.4	100	38.67	41.17	97.06	64.29
chr8:119360312:119360607:-	NA	NA	SINE	Alu	AluJb	AC023590.1	32.43	NA	27.4	100	38.67	41.17	97.06	64.29
chr8:119378769:119379051:+	NA	NA	SINE	Alu	AluSq2	AC023590.1	NA	NA	35.14	91.67	80.5	46.25	75	22.86
chr8:119378769:119379051:+	NA	NA	SINE	Alu	AluSq2	SAMD12	NA	NA	35.14	91.67	80.5	46.25	75	22.86
chr8:119381976:119383186:+	NA	NA	LINE	L1	L1PA10	SAMD12	NA	NA	31.71	100	91.14	44.5	93.75	11.76
chr8:119381976:119383186:+	NA	NA	LINE	L1	L1PA10	AC023590.1	NA	NA	31.71	100	91.14	44.5	93.75	11.76
chr8:119441851:119442160:+	NA	NA	SINE	Alu	AluSx1	SAMD12	NA	NA	36.36	92.5	83.25	65	42.86	15.38
chr8:119441851:119442160:+	NA	NA	SINE	Alu	AluSx1	AC023590.1	NA	NA	36.36	92.5	83.25	65	42.86	15.38
chr8:1194555:1195757:+	1	NA	LINE	L1	L1MB8		27.52	44.44	23.27	91	92.4	61.27	90.74	28.36
chr8:119459540:119459841:-	1	1	SINE	Alu	AluSx3	SAMD12	34.25	NA	35.48	95.2	93.62	64.75	87.5	75
chr8:119459540:119459841:-	1	1	SINE	Alu	AluSx3	AC023590.1	34.25	NA	35.48	95.2	93.62	64.75	87.5	75
chr8:119459980:119460266:-	1	1	SINE	Alu	AluY	AC023590.1	42.07	47.73	41.22	100	84.46	67.92	95.52	50
chr8:119459980:119460266:-	1	1	SINE	Alu	AluY	SAMD12	42.07	47.73	41.22	100	84.46	67.92	95.52	50
chr8:119461301:119461594:-	NA	NA	SINE	Alu	AluSg	AC023590.1	18.18	NA	36.84	100	93.57	46.57	88.89	45
chr8:119461301:119461594:-	NA	NA	SINE	Alu	AluSg	SAMD12	18.18	NA	36.84	100	93.57	46.57	88.89	45
chr8:119475059:119475365:+	NA	NA	SINE	Alu	AluYg6	SAMD12	16.38	NA	42.42	0	6.33	32.18	95.72	35.25
chr8:119508166:119509952:+	NA	NA	LINE	L1	L1PA15	SAMD12	25	NA	30.77	84.17	82.82	35.45	88.89	14.29
chr8:119543242:119548328:-	1	1	LINE	L1	L1PB4	SAMD12	24.78	45.1	34.23	93.15	88.56	50.13	88.15	25.39
chr8:119548765:119550399:-	1	NA	LINE	L1	L1M1	SAMD12	37.5	NA	48.98	95.83	84	51	90	33.33
chr8:119560776:119566927:+	1	1	LINE	L1	L1PA3	SAMD12	47.07	67.65	41.6	89.85	89.12	53.18	91.99	25.12
chr8:119568921:119569232:+	1	NA	SINE	Alu	AluSx3	SAMD12	52.04	48.21	32.93	90.75	96.62	61.88	97.22	20.69
chr8:119569302:119569669:+	1	NA	LTR	ERVL-MaLR	THE1C	SAMD12	NA	NA	38.78	100	96.67	44.33	100	56.25
chr8:119582454:119582987:-	1	NA	LINE	L1	L1PA13	SAMD12	58.54	NA	45.95	91.8	96.6	68.4	90.48	71.88
chr8:119616879:119617190:+	NA	NA	SINE	Alu	AluY	SAMD12	30.51	25.37	44.93	85.75	70.86	37.5	92.11	34.38
chr8:119680333:119680615:-	NA	NA	SINE	Alu	AluSz6	SAMD12	30.65	NA	32.43	81.5	66.8	42.5	95	25
chr8:119711578:119712560:-	1	1	LINE	L1	L1PA4		NA	NA	57.14	100	98.33	47.33	92.86	10.53
chr8:119713350:119713566:-	1	1	LTR	ERVL	MLT2F		35.48	NA	52.38	100	96.6	55.2	100	4.55
chr8:119729962:119736092:-	1	1	LINE	L1	L1PA3		58.79	71.89	58.98	94.58	85.4	59.94	92.36	19.53
chr8:119737120:119737496:-	1	1	LTR	ERVL-MaLR	MLT1I		NA	NA	53.85	0	92.25	47.5	90.91	20
chr8:119762658:119764245:+	1	NA	LTR	ERVL-MaLR	THE1C-int		37.25	NA	36.76	90	93.8	42.2	82.35	31.25
chr8:119843079:119844888:+	1	NA	LINE	L1	L1PA16		40.43	36	47.5	80.78	83.8	42.73	85.71	6.15
chr8:119853092:119854376:+	1	1	LTR	ERVL-MaLR	THE1D-int		85.42	69.81	68.37	100	94.71	65.29	91.67	50
chr8:119855194:119855507:-	1	1	SINE	Alu	AluJb		45.65	NA	64.71	90.25	97.25	57.25	89.47	50
chr8:119866398:119867806:-	1	NA	LINE	L1	L1PA7		45.65	NA	45.26	100	91.75	44.25	100	8
chr8:119895721:119896287:+	1	NA	LTR	ERVL-MaLR	MLT1F2	TNFRSF11B	NA	NA	51.22	60.67	96.8	29	82.35	15.38
chr8:119933513:119933830:+	1	1	SINE	Alu	AluSg	TNFRSF11B	44.07	55.56	41.03	96.57	76.19	55.75	85.37	50.59
chr8:119985445:119985969:-	1	1	LTR	ERVL-MaLR	MLT1F2	COLEC10	37.93	NA	45.45	100	86.33	48.83	88.89	10.53
chr8:119985445:119985969:-	1	1	LTR	ERVL-MaLR	MLT1F2	TNFRSF11B	37.93	NA	45.45	100	86.33	48.83	88.89	10.53
chr8:119988751:119988858:+	1	NA	snRNA	snRNA	U6	COLEC10	64.71	NA	NA	97.33	85.67	53	NA	0
chr8:119988751:119988858:+	1	NA	snRNA	snRNA	U6	TNFRSF11B	64.71	NA	NA	97.33	85.67	53	NA	0
chr8:120046669:120046962:+	NA	NA	SINE	Alu	AluSg7	COLEC10	32	39.29	24.53	95.33	92	60.86	76.92	11.11
chr8:120077813:120078124:+	NA	NA	SINE	Alu	AluSz	COLEC10	37.93	NA	45.45	83	99.25	59.8	86.67	11.76
chr8:120121931:120124588:+	1	NA	LINE	L1	L1PA7	COLEC10	16.67	NA	30.91	66.5	65.5	23.38	86.67	7.32
chr8:120152031:120153840:-	1	1	LINE	L1	L1PA15	COLEC10	60	NA	46.67	72.75	95.67	53.83	82.05	6.45
chr8:120152031:120153840:-	1	1	LINE	L1	L1PA15	MAL2	60	NA	46.67	72.75	95.67	53.83	82.05	6.45
chr8:120171637:120177649:-	1	1	LINE	L1	L1PA2	MAL2	18.4	30.88	9.59	91.38	89.62	57.2	67.67	14.1
chr8:120193758:120194811:-	1	1	LTR	ERVK	MER11B	MAL2	31.25	NA	38.35	90.14	85.14	47.14	87.5	16.13
chr8:120246186:120252156:+	1	1	LINE	L1	L1PA3	MAL2	25.12	39.62	31.75	59.43	83.24	55.02	78.04	8.6
chr8:120266429:120269601:+	NA	NA	LINE	L1	L1PA4	MAL2	15.09	16.13	32.43	94.5	71.7	55.36	93.33	6.85
chr8:120284298:120286519:+	1	NA	LINE	L1	L1MC1	MAL2	23.53	NA	45	89.5	72.56	43.67	93.33	25
chr8:120287655:120287933:+	1	1	SINE	Alu	AluSc5	MAL2	NA	NA	50	100	84.33	33.33	89.47	40
chr8:120289335:120290783:-	1	1	LTR	ERVL-MaLR	THE1-int	MAL2	52.5	NA	NA	59	57.67	35.33	78.26	33.33
chr8:120290780:120291808:-	1	1	LTR	ERVL-MaLR	MSTA-int	MAL2	45.71	NA	52.11	93	71.86	46.71	90.62	28.57
chr8:120295589:120296453:-	1	NA	LINE	L2	L2c	MAL2	NA	37.04	NA	0	46.5	40.25	100	33.33
chr8:120296570:120302695:-	1	1	LINE	L1	L1PA6	MAL2	34.47	41.79	37.23	91.94	48.78	36.17	84.35	14.83
chr8:120304273:120310427:+	1	1	LINE	L1	L1PA3	MAL2	26.55	54.37	40.8	86.75	60.08	42.47	80.07	16.05
chr8:120310741:120312253:-	1	NA	LTR	ERVL-MaLR	THE1C-int		34.62	45.16	45	100	73.4	51.4	86.67	21.05
chr8:120312906:120315079:+	1	1	LINE	L1	L1MA8		42.19	65.62	47.5	92.4	74.17	62.6	90.14	11.11
chr8:120319044:120325161:+	1	1	LINE	L1	L1PA6		35.95	43.05	37.74	85.58	74.87	47.71	84.26	13.95
chr8:120397498:120397779:+	NA	NA	SINE	Alu	AluY	NOV	37.93	NA	36.99	66.17	6.82	26.73	91.76	8.7
chr8:120411138:120411417:-	NA	NA	SINE	Alu	AluJb	NOV	37.04	NA	NA	80	98	52.67	93.75	25
chr8:120411860:120413494:+	NA	NA	LTR	ERVL-MaLR	MSTA-int	NOV	13.46	NA	35.59	91.5	95.5	40.25	80	40
chr8:120468441:120474599:-	1	1	LINE	L1	L1PA3	NOV	42.66	68	56.52	99.2	83.93	54.73	87.94	17.06
chr8:120474681:120474983:+	1	1	SINE	Alu	AluSq	NOV	59.09	84.31	66.07	0	85.4	69.6	92.5	54.76
chr8:120475127:120481531:+	1	1	LINE	L1	L1PA13	NOV	41.92	64.55	54.74	85.83	65.52	41.22	90.82	7.97
chr8:120486104:120492126:-	1	1	LINE	L1	L1PA3	NOV	57.76	72.13	65.27	88.55	84.91	59.56	89.42	18.57
chr8:120496460:120496769:+	NA	NA	SINE	Alu	AluJb		20	14.29	33.33	100	93.33	55.67	100	0
chr8:120532965:120533237:+	1	1	LTR	ERVL	LTR33	ENPP2	55.93	86.67	66.13	100	92	63.67	94.12	14.29
chr8:120533243:120539395:+	1	1	LINE	L1	L1PA5	ENPP2	40.94	57.74	48.79	91.79	93.46	48.06	88.15	24.05
chr8:120554637:120554889:+	NA	NA	SINE	Alu	AluY	ENPP2	32.46	34	22.5	50.25	79.7	44.6	92	61.29
chr8:120565220:120565510:+	1	NA	SINE	Alu	AluSc8	ENPP2	16.05	33.33	26.88	13.5	3.13	7	97.06	19.51
chr8:12060065:12061429:-	1	1	LTR	ERV1	LTR12C	FAM86B1	44	58.14	37.18	99	59	50.8	88.21	42.86
chr8:120611964:120612267:+	NA	NA	SINE	Alu	AluSx	ENPP2	NA	27.78	30.23	92	93	45.6	96.88	43.24
chr8:120661351:120661670:+	1	1	SINE	Alu	AluY	ENPP2	25	NA	39.47	0	42	7.38	86.96	25
chr8:120675069:120675389:+	NA	NA	SINE	Alu	AluSz	ENPP2	NA	51.85	NA	41.5	98.29	19.29	100	54.55
chr8:120705401:120705697:-	1	1	SINE	Alu	AluSc	TAF2	38.89	NA	NA	100	94.8	77.2	91.3	100
chr8:120705401:120705697:-	1	1	SINE	Alu	AluSc	ENPP2	38.89	NA	NA	100	94.8	77.2	91.3	100
chr8:120725201:120725499:-	1	NA	SINE	Alu	AluSx	ENPP2	22.45	NA	36.59	51	92.71	43.29	96.15	46.88
chr8:120725201:120725499:-	1	NA	SINE	Alu	AluSx	TAF2	22.45	NA	36.59	51	92.71	43.29	96.15	46.88
chr8:120732992:120733163:+	NA	NA	SINE	Alu	AluSx1	TAF2	NA	NA	41.38	90.33	78	58.67	33.33	16.67
chr8:120732992:120733163:+	NA	NA	SINE	Alu	AluSx1	ENPP2	NA	NA	41.38	90.33	78	58.67	33.33	16.67
chr8:120755040:120755344:+	1	NA	SINE	Alu	AluSz	TAF2	44.9	NA	55.26	0	95.86	56.71	96	25.93
chr8:120786129:120786423:+	1	1	SINE	Alu	AluY	TAF2	28.57	NA	34.29	91.33	96.3	74.42	97.37	61.11
chr8:120792893:120793195:+	1	1	SINE	Alu	AluY	TAF2	NA	NA	63.83	0	97.67	66.08	95	76.47
chr8:120793636:120793928:+	1	NA	SINE	Alu	AluSx1	TAF2	16.67	NA	41.18	96.33	94	58.6	95	100
chr8:120793931:120794227:-	1	NA	SINE	Alu	AluSz	TAF2	NA	NA	36.36	100	98.12	41	83.33	75
chr8:120813675:120813967:-	1	1	SINE	Alu	AluY	TAF2	47.62	51.28	45.65	100	94.57	45.86	95.77	52.86
chr8:120813675:120813967:-	1	1	SINE	Alu	AluY	DSCC1	47.62	51.28	45.65	100	94.57	45.86	95.77	52.86
chr8:120827199:120827520:+	1	NA	SINE	Alu	AluSg	DSCC1	32.73	23.33	27.27	100	89.67	65.89	94.32	79.41
chr8:120827199:120827520:+	1	NA	SINE	Alu	AluSg	TAF2	32.73	23.33	27.27	100	89.67	65.89	94.32	79.41
chr8:120828286:120828596:-	1	NA	SINE	Alu	AluY	DSCC1	14.29	47.37	10	100	93.71	53.83	88.89	48.48
chr8:120828286:120828596:-	1	NA	SINE	Alu	AluY	TAF2	14.29	47.37	10	100	93.71	53.83	88.89	48.48
chr8:120829474:120829745:+	1	NA	DNA	hAT-Charlie	MER1B	DSCC1	54.55	NA	NA	97.67	80.75	42.5	81.82	28.57
chr8:120829474:120829745:+	1	NA	DNA	hAT-Charlie	MER1B	TAF2	54.55	NA	NA	97.67	80.75	42.5	81.82	28.57
chr8:120835896:120836388:+	1	1	LTR	ERVL-MaLR	THE1B-int	DEPTOR	48.39	48.98	47.66	91.25	98	66	100	69.57
chr8:120835896:120836388:+	1	1	LTR	ERVL-MaLR	THE1B-int	DSCC1	48.39	48.98	47.66	91.25	98	66	100	69.57
chr8:120835896:120836388:+	1	1	LTR	ERVL-MaLR	THE1B-int	TAF2	48.39	48.98	47.66	91.25	98	66	100	69.57
chr8:120836388:120836694:+	1	1	SINE	Alu	AluSg7	DSCC1	50.72	44.83	47.37	100	93.6	62.6	73.68	58.33
chr8:120836388:120836694:+	1	1	SINE	Alu	AluSg7	TAF2	50.72	44.83	47.37	100	93.6	62.6	73.68	58.33
chr8:120836388:120836694:+	1	1	SINE	Alu	AluSg7	DEPTOR	50.72	44.83	47.37	100	93.6	62.6	73.68	58.33
chr8:120836694:120837774:+	1	1	LTR	ERVL-MaLR	THE1B-int	TAF2	80.52	75	71.91	100	98	75.17	97.56	65.38
chr8:120836694:120837774:+	1	1	LTR	ERVL-MaLR	THE1B-int	DSCC1	80.52	75	71.91	100	98	75.17	97.56	65.38
chr8:120836694:120837774:+	1	1	LTR	ERVL-MaLR	THE1B-int	DEPTOR	80.52	75	71.91	100	98	75.17	97.56	65.38
chr8:120837774:120837914:+	1	1	LTR	ERVL-MaLR	THE1B	DSCC1	48.89	NA	44.07	97.33	97.67	57	94.59	60.87
chr8:120837774:120837914:+	1	1	LTR	ERVL-MaLR	THE1B	TAF2	48.89	NA	44.07	97.33	97.67	57	94.59	60.87
chr8:120837774:120837914:+	1	1	LTR	ERVL-MaLR	THE1B	DEPTOR	48.89	NA	44.07	97.33	97.67	57	94.59	60.87
chr8:120837941:120838231:-	1	1	SINE	Alu	AluY	TAF2	NA	NA	76.25	92.5	96.78	80.67	93.55	58.73
chr8:120837941:120838231:-	1	1	SINE	Alu	AluY	DSCC1	NA	NA	76.25	92.5	96.78	80.67	93.55	58.73
chr8:120837941:120838231:-	1	1	SINE	Alu	AluY	DEPTOR	NA	NA	76.25	92.5	96.78	80.67	93.55	58.73
chr8:120838835:120839125:-	1	1	SINE	Alu	AluSq	DEPTOR	57.14	NA	51.85	95.75	96.88	52.62	86.84	46.34
chr8:120838835:120839125:-	1	1	SINE	Alu	AluSq	TAF2	57.14	NA	51.85	95.75	96.88	52.62	86.84	46.34
chr8:120838835:120839125:-	1	1	SINE	Alu	AluSq	DSCC1	57.14	NA	51.85	95.75	96.88	52.62	86.84	46.34
chr8:120839151:120839440:+	1	1	SINE	Alu	AluJb	TAF2	NA	NA	30.91	100	97	53.2	70.83	30.77
chr8:120839151:120839440:+	1	1	SINE	Alu	AluJb	DSCC1	NA	NA	30.91	100	97	53.2	70.83	30.77
chr8:120839151:120839440:+	1	1	SINE	Alu	AluJb	DEPTOR	NA	NA	30.91	100	97	53.2	70.83	30.77
chr8:120839974:120840282:-	1	1	SINE	Alu	AluSq	TAF2	40.71	27.78	30.91	84.33	91.71	54.71	96.77	55.88
chr8:120839974:120840282:-	1	1	SINE	Alu	AluSq	DSCC1	40.71	27.78	30.91	84.33	91.71	54.71	96.77	55.88
chr8:120839974:120840282:-	1	1	SINE	Alu	AluSq	DEPTOR	40.71	27.78	30.91	84.33	91.71	54.71	96.77	55.88
chr8:120847465:120847776:+	1	1	SINE	Alu	AluSx3	DEPTOR	33.33	NA	32.31	94.5	99.44	36.22	88.57	34.78
chr8:120847465:120847776:+	1	1	SINE	Alu	AluSx3	DSCC1	33.33	NA	32.31	94.5	99.44	36.22	88.57	34.78
chr8:120847465:120847776:+	1	1	SINE	Alu	AluSx3	TAF2	33.33	NA	32.31	94.5	99.44	36.22	88.57	34.78
chr8:120848270:120848563:+	1	1	SINE	Alu	AluSz	TAF2	56.6	NA	45.83	100	96.17	61.5	100	41.67
chr8:120848270:120848563:+	1	1	SINE	Alu	AluSz	DSCC1	56.6	NA	45.83	100	96.17	61.5	100	41.67
chr8:120848270:120848563:+	1	1	SINE	Alu	AluSz	DEPTOR	56.6	NA	45.83	100	96.17	61.5	100	41.67
chr8:12085637:12085867:-	1	NA	SINE	Alu	AluY	FAM86B1	33.8	NA	NA	92.25	12.33	33.89	95.37	65.82
chr8:12085867:12086310:-	1	NA	LTR	ERV1	LTR1	FAM86B1	37.5	NA	NA	97.17	36.8	28.1	90.82	68.42
chr8:120861142:120861446:+	1	1	SINE	Alu	AluY	TAF2	42.86	NA	35.83	100	79.93	71.56	94.62	60
chr8:120861142:120861446:+	1	1	SINE	Alu	AluY	DSCC1	42.86	NA	35.83	100	79.93	71.56	94.62	60
chr8:120861142:120861446:+	1	1	SINE	Alu	AluY	DEPTOR	42.86	NA	35.83	100	79.93	71.56	94.62	60
chr8:120864592:120864894:-	1	NA	SINE	Alu	AluSx	DEPTOR	34.48	37.5	33.33	100	95.88	40	98.11	66.67
chr8:120864592:120864894:-	1	NA	SINE	Alu	AluSx	TAF2	34.48	37.5	33.33	100	95.88	40	98.11	66.67
chr8:120864592:120864894:-	1	NA	SINE	Alu	AluSx	DSCC1	34.48	37.5	33.33	100	95.88	40	98.11	66.67
chr8:120881963:120882094:+	1	NA	LTR	ERV1	LTR8	TAF2	38.36	26.09	30.3	85.5	93.5	17.5	95.45	60.87
chr8:120881963:120882094:+	1	NA	LTR	ERV1	LTR8	DSCC1	38.36	26.09	30.3	85.5	93.5	17.5	95.45	60.87
chr8:120881963:120882094:+	1	NA	LTR	ERV1	LTR8	DEPTOR	38.36	26.09	30.3	85.5	93.5	17.5	95.45	60.87
chr8:120906315:120906610:-	1	NA	SINE	Alu	AluJo	DSCC1	38.64	NA	33.33	100	96.75	49.25	94.44	60
chr8:120906315:120906610:-	1	NA	SINE	Alu	AluJo	DEPTOR	38.64	NA	33.33	100	96.75	49.25	94.44	60
chr8:120912278:120912593:+	NA	NA	SINE	Alu	AluSg	DEPTOR	34.04	29.03	5.17	73	81.14	37	72.73	51.85
chr8:120912278:120912593:+	NA	NA	SINE	Alu	AluSg	DSCC1	34.04	29.03	5.17	73	81.14	37	72.73	51.85
chr8:120934194:120934498:+	NA	NA	SINE	Alu	AluSq2	DEPTOR	31.43	35.71	25.81	92	94.57	36.86	94.23	29.41
chr8:120941447:120941726:+	NA	NA	LINE	L2	L2c	DEPTOR	NA	NA	30.43	100	97.25	43	100	58.33
chr8:120949372:120949640:+	1	1	SINE	Alu	AluSg	DEPTOR	47.54	60	44.9	0	87	50.14	95.83	65.38
chr8:120951732:120952014:-	1	NA	SINE	Alu	AluSz6	DEPTOR	22.08	33.33	31.03	100	96	38.62	96.43	40.91
chr8:120956066:120956379:-	1	1	SINE	Alu	AluY	DEPTOR	30.88	NA	35.34	80	46.38	53.33	94.12	48.6
chr8:120956885:120957193:-	1	NA	SINE	Alu	AluSc	DEPTOR	36.73	NA	45.07	97	96	41.25	95.24	73.33
chr8:121041626:121041934:-	NA	NA	SINE	Alu	AluSx	DEPTOR	NA	NA	31.91	95.75	98	44	83.33	51.43
chr8:121041626:121041934:-	NA	NA	SINE	Alu	AluSx	COL14A1	NA	NA	31.91	95.75	98	44	83.33	51.43
chr8:121042736:121043032:-	NA	NA	SINE	Alu	AluSx1	DEPTOR	19.51	NA	36.54	100	96.25	43.5	95	78.12
chr8:121042736:121043032:-	NA	NA	SINE	Alu	AluSx1	COL14A1	19.51	NA	36.54	100	96.25	43.5	95	78.12
chr8:121108605:121113704:-	1	NA	LINE	L1	L1PA15	DEPTOR	22.73	30.3	30	58.9	91.54	29.23	84.44	16.67
chr8:121108605:121113704:-	1	NA	LINE	L1	L1PA15	COL14A1	22.73	30.3	30	58.9	91.54	29.23	84.44	16.67
chr8:121122583:121122882:-	1	NA	SINE	Alu	AluY	COL14A1	27.04	42.86	29.78	60	80.5	36.86	86.44	33.66
chr8:121145174:121145483:+	1	1	SINE	Alu	AluYg6	COL14A1	58.75	NA	44	84	52.56	41.58	95.65	44.16
chr8:121202858:121206433:-	1	1	LINE	L1	L1PA3	COL14A1	51.26	66.19	59.42	95.67	92.94	57.44	91.6	47.9
chr8:121207741:121208105:-	1	1	LTR	ERVL-MaLR	THE1B	COL14A1	31.18	51.61	38.96	89.43	93.86	40	91.11	25
chr8:121289694:121290171:+	NA	NA	LINE	L1	L1PA16	COL14A1	10.67	32.56	25.81	100	96.38	35.88	97.96	45.95
chr8:121298737:121299047:-	1	NA	SINE	Alu	AluY	COL14A1	36.51	NA	35.11	97.29	97.75	60.5	91.11	7.14
chr8:121351282:121351529:-	1	NA	SINE	Alu	AluSg	COL14A1	27.75	22.22	33.14	86.38	95.85	56.92	85.71	20.55
chr8:121351282:121351529:-	1	NA	SINE	Alu	AluSg	MRPL13	27.75	22.22	33.14	86.38	95.85	56.92	85.71	20.55
chr8:121369294:121369854:-	1	NA	LTR	ERVL-MaLR	MLT1F1	COL14A1	35.09	NA	24.68	88	83.2	30	74.07	6.06
chr8:121369294:121369854:-	1	NA	LTR	ERVL-MaLR	MLT1F1	MRPL13	35.09	NA	24.68	88	83.2	30	74.07	6.06
chr8:1214090:1214751:+	1	1	LINE	L1	L1MEd		36.49	NA	39.53	90.33	89	45.2	87.5	16.67
chr8:121411194:121412936:+	1	1	LINE	L1	L1PA11	MRPL13	52.08	65.38	64.29	88.83	87.33	51.67	92.86	60
chr8:121411194:121412936:+	1	1	LINE	L1	L1PA11	COL14A1	52.08	65.38	64.29	88.83	87.33	51.67	92.86	60
chr8:121411194:121412936:+	1	1	LINE	L1	L1PA11	MTBP	52.08	65.38	64.29	88.83	87.33	51.67	92.86	60
chr8:121412987:121415891:+	1	1	LINE	L1	L1PA11	MRPL13	43.92	38.16	46.15	98.71	91.12	45.94	88.89	33.64
chr8:121412987:121415891:+	1	1	LINE	L1	L1PA11	COL14A1	43.92	38.16	46.15	98.71	91.12	45.94	88.89	33.64
chr8:121412987:121415891:+	1	1	LINE	L1	L1PA11	MTBP	43.92	38.16	46.15	98.71	91.12	45.94	88.89	33.64
chr8:121428452:121428757:+	NA	NA	SINE	Alu	AluY	MRPL13	6.06	NA	33.96	78.2	92	60.14	82.86	62.96
chr8:121428452:121428757:+	NA	NA	SINE	Alu	AluY	COL14A1	6.06	NA	33.96	78.2	92	60.14	82.86	62.96
chr8:121428452:121428757:+	NA	NA	SINE	Alu	AluY	MTBP	6.06	NA	33.96	78.2	92	60.14	82.86	62.96
chr8:1214751:1215115:+	1	1	LTR	ERVL-MaLR	THE1B		39.73	69.44	48.61	100	98.2	44.4	78.57	27.78
chr8:121488424:121490652:+	NA	1	LINE	L1	L1PA7	MTBP	30.95	NA	NA	75	88.14	56.55	92.68	48.98
chr8:121488424:121490652:+	NA	1	LINE	L1	L1PA7	MRPL13	30.95	NA	NA	75	88.14	56.55	92.68	48.98
chr8:121513149:121513452:+	1	1	SINE	Alu	AluY	MTBP	48.31	51.11	42.98	95.43	25.37	43.09	87.88	43.59
chr8:121513149:121513452:+	1	1	SINE	Alu	AluY	SNTB1	48.31	51.11	42.98	95.43	25.37	43.09	87.88	43.59
chr8:121513452:121513629:+	1	1	SINE	Alu	AluSx	SNTB1	71.43	65.45	77.61	85.17	41.43	52.1	96.43	70
chr8:121513452:121513629:+	1	1	SINE	Alu	AluSx	MTBP	71.43	65.45	77.61	85.17	41.43	52.1	96.43	70
chr8:121590272:121590533:-	NA	NA	SINE	Alu	AluY	MTBP	4.69	NA	32.14	3	70.75	20.64	96.15	54.55
chr8:121590272:121590533:-	NA	NA	SINE	Alu	AluY	SNTB1	4.69	NA	32.14	3	70.75	20.64	96.15	54.55
chr8:121636172:121636477:-	1	1	SINE	Alu	AluSz	SNTB1	62.5	NA	NA	91.5	100	52	93.55	38.46
chr8:121656401:121662427:-	1	1	LINE	L1	L1PA2	SNTB1	24.8	NA	41.01	79	82.71	51.48	87.13	10.53
chr8:121697194:121698507:-	1	NA	LTR	ERVL-MaLR	MLT1A0-int	SNTB1	NA	67.57	NA	71	96.5	37.5	86.67	16.67
chr8:121705122:121705541:-	NA	NA	LTR	ERVL-MaLR	MSTB	SNTB1	38.33	NA	38.98	83	94.25	38.75	100	33.33
chr8:121742383:121742727:-	NA	NA	SINE	Alu	AluSx	SNTB1	18.42	31.11	49.02	74	89.71	31.86	100	34.48
chr8:121748176:121748542:-	1	NA	LTR	ERVL-MaLR	THE1D	SNTB1	NA	28.21	36.36	33	67.33	31.2	84.62	20.83
chr8:12177711:12177973:-	1	1	SINE	Alu	AluSc8	DEFB130	NA	NA	58.14	0	88	18.25	95.83	30
chr8:121877276:121877571:-	NA	NA	SINE	Alu	AluSx		37.84	NA	31.25	0	68.56	16.14	77.78	30.51
chr8:121887526:121887837:-	1	1	SINE	Alu	AluY		32.5	NA	32.81	95.67	6.8	41.8	90.38	20.41
chr8:12192346:12193353:+	NA	1	LTR	ERV1	LTR12D	DEFB130	40.48	NA	40.74	54.8	9.15	1.86	88.73	78.57
chr8:122053196:122054577:-	NA	NA	LINE	L1	L1PA5		32.79	NA	21.15	97.4	89.38	37.33	84	19.51
chr8:122062930:122069035:-	1	1	LINE	L1	L1PA3		47.93	57.14	61.59	100	91.5	49.8	93.52	21.67
chr8:122069035:122069337:-	1	1	SINE	Alu	AluY		52.63	NA	57.69	100	91.71	57.29	86.36	75
chr8:122081996:122082253:+	NA	1	SINE	Alu	AluSq2		NA	NA	61.29	86.67	89	33.5	71.43	5.88
chr8:122103634:122106116:+	NA	NA	LINE	L1	L1PA3		38.64	NA	NA	100	85	37.44	78.57	9.52
chr8:122150213:122151630:+	1	1	LTR	ERVL-MaLR	THE1A-int		44.05	41.18	39.78	83	87.5	29.17	75	36.84
chr8:122151630:122151993:+	1	1	LTR	ERVL-MaLR	THE1A		36.73	NA	54.43	100	95.6	41.8	100	53.85
chr8:122153651:122153964:+	1	1	SINE	Alu	AluY		61.84	63.16	56.52	93.75	88.38	48.56	80	53.33
chr8:122156930:122157375:-	1	NA	LTR	ERVL	MLT2A2		NA	NA	50.88	100	98	31.33	100	33.33
chr8:122205383:122205734:-	1	NA	LTR	ERVL-MaLR	THE1B		48.28	NA	54.69	100	85	56	100	50
chr8:122230893:122232453:-	1	1	LTR	ERVL-MaLR	THE1D-int		73.53	77.36	76.19	97.57	94	71	88.89	48.72
chr8:122342118:122347047:-	NA	1	LINE	L1	L1HS		15.08	44.14	35.34	42.29	87.5	23.89	79.07	17.35
chr8:122348557:122348852:-	NA	NA	SINE	Alu	AluSx1		33.82	17.54	25.88	96.33	95.86	62.29	100	66.67
chr8:122370453:122370760:+	NA	NA	SINE	Alu	AluSx		32.35	NA	NA	100	94.5	57.6	88	33.33
chr8:122373801:122374098:+	NA	1	SINE	Alu	AluY		32.05	NA	44.44	75.33	82.86	54.67	84.62	15.62
chr8:12238732:12239049:+	1	NA	SINE	Alu	AluYb8	FAM86B2	34	47.89	28.18	0	17.86	12.06	96.2	73.33
chr8:122423277:122423567:-	1	1	SINE	Alu	AluSg		42.06	NA	62.2	83.25	85.2	56.62	91.18	43.06
chr8:122423567:122423636:-	1	1	LINE	L1	L1MA3		56.25	60.53	73.68	100	74	66	94.44	65.79
chr8:122423636:122423932:-	1	1	SINE	Alu	AluY		53.7	NA	56.48	100	70.89	60.79	90	35.25
chr8:122424491:122424800:-	1	1	SINE	Alu	AluY		42.55	NA	33.33	85.75	79.7	63.07	94.44	30.88
chr8:122430110:122436275:+	1	1	LINE	L1	L1PA3		47.56	64.23	53.74	96.85	93.1	59.1	88.48	40.43
chr8:122455702:122455984:+	NA	NA	SINE	Alu	AluSp		3.03	21.21	30.63	100	66.56	48.87	95.24	58.33
chr8:122458272:122458572:+	NA	NA	SINE	Alu	AluY		36.26	22.86	36.14	100	96.5	46.88	92.73	55.07
chr8:122494696:122495006:-	1	NA	SINE	Alu	AluY		49.09	NA	25	100	25	46.25	93.75	34.62
chr8:122500001:122502832:+	NA	NA	LINE	L1	L1M1		NA	NA	36.84	95.5	90.33	45.89	84.38	32.73
chr8:122518115:122518438:-	1	1	SINE	Alu	AluY		NA	65.79	64.13	0	71	51	90.74	76.32
chr8:122522846:122523144:+	1	NA	SINE	Alu	AluSg		NA	NA	35.29	0	96.83	61	84.09	51.16
chr8:122523144:122523358:+	1	1	SINE	Alu	AluSx1		30.77	NA	17.95	87.5	88.29	55.89	90.91	0
chr8:122570025:122570337:-	1	NA	SINE	Alu	AluSp		32.91	NA	21.1	95.5	88.89	55.67	66.67	42.86
chr8:122571310:122571610:+	1	1	SINE	Alu	AluSx		67.74	NA	50.51	0	93.57	63.57	84.62	64.52
chr8:122578482:122578794:+	1	NA	SINE	Alu	AluY	HAS2	32.08	NA	36.54	93.83	84.43	42.86	92	60.42
chr8:122578800:122579082:+	1	1	SINE	Alu	AluY	HAS2	53.12	NA	54.93	88	87.5	60.75	97.73	47.62
chr8:122579163:122579520:-	1	NA	LTR	ERVL-MaLR	THE1B	HAS2	33.33	NA	35.85	100	78.33	62.33	88.24	75
chr8:122591107:122591754:-	1	NA	LINE	L1	L1PA11	HAS2	32.35	NA	18.52	94	94.67	44.67	93.33	60
chr8:122591754:122592111:-	1	1	LTR	ERVL-MaLR	THE1B	HAS2	18.42	NA	31.65	97.5	95	42.25	96.43	60
chr8:122592141:122592443:-	1	1	SINE	Alu	AluSx3	HAS2	56.98	NA	74.42	94.33	98.43	58.71	96.88	83.08
chr8:122609089:122609393:+	NA	NA	SINE	Alu	AluSg4	HAS2	25.96	6.67	30.11	13.4	89	13.1	85.96	41.67
chr8:122611176:122611482:-	NA	NA	SINE	Alu	AluSx1	HAS2	NA	NA	56.79	21.8	83.62	12.5	85.07	83.1
chr8:122657702:122658000:-	1	NA	SINE	Alu	AluY	HAS2	42.48	35.71	20.9	98.2	87.17	48.08	100	58.97
chr8:122666797:122667108:-	1	1	SINE	Alu	AluSx	HAS2	43.68	61.02	43.04	47	95.1	61.1	95.6	79.05
chr8:122671603:122671902:+	1	NA	SINE	Alu	AluY	HAS2	57.14	NA	45.57	55	89.86	26.86	94.29	86.11
chr8:122675573:122675839:+	NA	NA	SINE	Alu	AluJo	HAS2	34.69	NA	23.26	100	95.5	20	94.44	71.43
chr8:122694198:122694513:-	1	1	SINE	Alu	AluY	HAS2	47.54	NA	51.16	0	77.77	57	96.43	67.19
chr8:122697204:122697505:-	NA	NA	SINE	Alu	AluY	HAS2	27.78	NA	48.33	95.33	78.78	58.89	96.43	66.67
chr8:122706472:122706779:+	1	NA	SINE	Alu	AluSc		38.82	NA	24.8	89.27	93.64	64.64	87.18	42.86
chr8:122719290:122719593:-	1	1	SINE	Alu	AluY		28.57	39.39	22.43	86.67	91.79	54.36	96.67	71.15
chr8:122731288:122732757:-	1	1	LTR	ERV1	MER52A		33.06	44.76	27.93	93.75	97.15	74.54	90.8	66.02
chr8:122734708:122735005:+	NA	NA	SINE	Alu	AluSp		NA	29.63	32	95.67	87.5	50.29	95.83	81.82
chr8:122741171:122741459:-	1	1	SINE	Alu	AluSg		48.21	NA	22.39	100	95.89	57.64	97.22	78.12
chr8:122741459:122741837:-	1	NA	DNA	TcMar-Tigger	MER47B		15.91	NA	36.36	97.33	95.33	42.83	89.47	33.33
chr8:122746234:122746535:+	1	NA	SINE	Alu	AluYc3		53.59	27.94	32.67	81	11.56	34.88	64.71	66.67
chr8:122746813:122747130:-	1	1	SINE	Alu	AluY		60.56	NA	50.41	100	2.79	34	96.97	57.14
chr8:122758271:122758582:+	NA	NA	SINE	Alu	AluSq2		NA	NA	33.33	100	95.5	46.5	89.58	60.47
chr8:122802094:122802404:-	1	NA	SINE	Alu	AluSp		37.74	NA	36.73	100	97.75	67.25	100	22.22
chr8:122804367:122804663:-	1	NA	SINE	Alu	AluSc8		33.82	21.43	20.67	91.12	91.85	49.14	92.31	58.76
chr8:122841546:122841853:+	1	NA	SINE	Alu	AluY		39.32	36.11	40.71	92	4.91	30.64	93.16	72.86
chr8:122848977:122849354:+	1	1	LTR	ERVL-MaLR	THE1B		32.5	NA	38.24	0	92.33	39.33	80	50
chr8:122849645:122849948:+	1	1	SINE	Alu	AluSx3		NA	NA	55.26	0	93.2	33.2	100	33.33
chr8:122857234:122857534:-	1	NA	SINE	Alu	AluY		36.89	NA	35.71	100	93.38	64	94.19	55.56
chr8:122858391:122860421:+	1	NA	LINE	L1	L1MEf		37.84	35.19	22.77	100	92.67	45.11	95.45	38.1
chr8:122884760:122885061:-	1	NA	SINE	Alu	AluSg		36.49	50.79	29.46	96.67	86.56	41.78	90.48	41.1
chr8:122898616:122902787:-	NA	NA	LINE	L1	L1PA16		34.52	NA	29.87	96.17	92.47	44.07	89.83	25.97
chr8:122939106:122939415:-	1	NA	SINE	Alu	AluY		28.09	20.69	35.9	100	28.31	59.25	90.14	56.52
chr8:122945487:122945784:+	1	1	SINE	Alu	AluY		56.67	64.06	47.19	90.71	46.71	64.77	90.2	53.19
chr8:122960093:122960589:+	1	1	LTR	ERV1	LTR12C		70.9	65.66	70.05	96.74	2.71	47.88	95.24	50
chr8:122960609:122961781:+	1	1	LTR	ERV1	LTR12C		53.01	54.93	57.83	98.62	34.65	44.38	95.97	56.9
chr8:122966915:122967373:-	1	1	LINE	L1	L1P2		35.04	40	50	92.11	96.58	52	95.12	52.38
chr8:122968424:122968727:+	1	1	SINE	Alu	AluSg		23.21	NA	34.78	91.67	81.67	39.33	75	50
chr8:123000420:123001142:+	1	NA	LINE	L1	L1MC1		15	NA	34.55	90	96.71	49.43	75	54.55
chr8:123001142:123001459:+	1	1	SINE	Alu	AluSx4		40.16	36.92	45.57	82	96.5	67.08	94.55	40.62
chr8:123001486:123001787:+	1	1	SINE	Alu	AluSx		NA	NA	69.44	100	99.33	70.67	100	53.33
chr8:123013509:123019484:+	1	1	LINE	L1	L1PA6		40.52	59.6	47.49	94.84	94.63	45.5	90.65	45.34
chr8:123024097:123026373:-	1	NA	LINE	L1	L1PA15		36.92	NA	0	100	82.22	49.22	100	56.52
chr8:123063308:123069735:+	1	1	LINE	L1	L1PA7		28.54	36	37.44	92.29	94.41	44.98	89.42	44.05
chr8:123070690:123071003:+	1	NA	SINE	Alu	AluSz		22.92	31.03	NA	90.5	90.33	42.83	88.57	64.1
chr8:123078678:123079000:-	1	NA	SINE	Alu	AluY		53.06	20.59	29.09	72	13	28.27	95	55
chr8:123130058:123130379:+	NA	NA	SINE	Alu	AluSz		NA	NA	32.61	100	92.5	43.25	100	45.83
chr8:123137635:123138054:-	NA	NA	LTR	ERVL-MaLR	MSTB		NA	NA	38.46	0	96	45	88.89	66.67
chr8:123146461:123146734:+	NA	NA	SINE	Alu	AluJb		37.21	NA	23.53	100	97	36.25	100	67.86
chr8:123178056:123178358:+	1	NA	SINE	Alu	AluY		50.98	NA	51.49	100	8	27.15	98.18	71.43
chr8:123184837:123185136:+	1	NA	SINE	Alu	AluSp		30	42.5	31.65	100	86.5	46.12	93.1	56.86
chr8:123187357:123187635:-	1	1	SINE	Alu	AluY		16.84	23.68	45.61	94.25	81.38	62.08	97.18	39.13
chr8:123187637:123187962:-	1	NA	SINE	Alu	AluSq2		21.43	31.03	27.94	89	87.17	55.5	95.83	70
chr8:123188027:123188329:-	1	NA	SINE	Alu	AluSx3		33.33	NA	40.91	97.6	96.2	73.6	97.14	68
chr8:123212459:123215050:+	1	1	LINE	L1	L1PA3		47.37	NA	46.67	70	95.25	40.25	94.37	25.86
chr8:123233581:123235908:-	NA	NA	DNA	TcMar-Tigger	Tigger1		15.79	NA	31.91	96.25	92.5	33.86	75	62.5
chr8:123239037:123242054:+	1	NA	LINE	L1	L1PBa		30.23	NA	NA	87.5	77.4	32.6	92.86	11.54
chr8:123244335:123244931:+	1	NA	LTR	ERV1	LTR10A		48.43	72.06	57.14	0	90.71	63.14	94.44	59.09
chr8:123252713:123254270:+	1	1	LTR	ERVL-MaLR	THE1B-int		49.37	74.19	67.74	89.33	79.71	49.57	78.38	34.29
chr8:123256657:123262675:+	1	NA	LINE	L1	L1PA2		13.02	31.49	11.27	0	81.19	39.73	45.43	14.45
chr8:123269516:123269820:+	NA	NA	SINE	Alu	AluYb8		29.03	31.25	58.82	80	4.63	31.5	100	80
chr8:123284679:123284982:+	1	NA	SINE	Alu	AluY		25.96	35.14	14.89	85.4	95.75	52.33	98.08	35.48
chr8:123286023:123291900:+	1	NA	LINE	L1	L1PA10		33.67	35	42.95	85.28	89.39	44.03	93.62	24.66
chr8:123306125:123307656:-	1	NA	LTR	ERVL-MaLR	THE1B-int		35.87	NA	23.81	100	93.8	36	77.27	15
chr8:123315874:123316176:-	1	NA	SINE	Alu	AluY		21.74	NA	32.23	50	83.5	32	90.6	35.23
chr8:123326352:123326658:+	1	1	SINE	Alu	AluSx		NA	NA	42.55	100	93.86	52.5	93.75	14.29
chr8:123332838:123333146:-	1	NA	SINE	Alu	AluJo		NA	NA	40.43	82	97.67	45.67	NA	16.67
chr8:123338909:123344331:-	NA	NA	LINE	L1	L1PA2		25.81	35.29	29.1	51	75.8	32.57	82.68	11.85
chr8:123348298:123348604:-	NA	NA	SINE	Alu	AluY		16.39	32	31.65	65	97.18	52.09	78.57	10.29
chr8:123365186:123365487:-	1	NA	SINE	Alu	AluY		43.64	NA	46.55	96	33.44	46.18	100	11.11
chr8:123368621:123373663:-	1	1	LINE	L1	L1PA15		26.21	NA	40.17	88.63	69.65	40.45	87.5	2
chr8:123379559:123379958:-	NA	NA	LTR	ERVL-MaLR	THE1A		15.91	28.21	30.36	92.67	90.5	47.5	100	0
chr8:123382986:123383504:+	NA	NA	LTR	ERVL	MLT2A2		15.28	44.44	17.57	98.6	97	44.33	77.78	41.18
chr8:123407668:123407836:-	NA	NA	SINE	MIR	MIR3		31.15	NA	14.58	100	82.67	64.33	85.71	16
chr8:123428569:123429067:-	NA	NA	LTR	ERVL-MaLR	MLT1G3		21.62	36.36	NA	0	81.33	33	100	0
chr8:123520384:123520667:-	NA	NA	SINE	Alu	AluSg		31.25	NA	41.18	97.75	97.29	49.86	90.48	8.7
chr8:123523466:123523769:-	1	1	SINE	Alu	AluY		39.23	32.73	42.52	98.4	5.54	39.36	100	20.93
chr8:123565628:123565972:-	1	NA	DNA	hAT-Charlie	MER1B		38.71	45.71	43.94	89.33	95.67	42.67	87.5	50
chr8:123566003:123566853:-	1	NA	LINE	L2	L2c		55.45	57.14	48.78	100	95.33	45.33	82.35	23.08
chr8:123578684:123578985:-	NA	NA	SINE	Alu	AluSc		38.6	NA	23.64	0	94.57	33.86	96	33.33
chr8:123639803:123640110:-	1	NA	SINE	Alu	AluSq		NA	NA	44.74	0	88	40.57	96.36	17.86
chr8:123668090:123668646:+	1	NA	LTR	ERVL-MaLR	MLT1E1A		NA	NA	52.38	100	94.33	51	100	42.86
chr8:123668938:123669230:+	1	NA	SINE	Alu	AluSc		NA	NA	42	100	97.33	57	100	37.5
chr8:123669355:123669706:-	1	NA	DNA	hAT-Charlie	MER1B		NA	48.28	41.38	98.5	96.25	52.5	94.44	38.89
chr8:123758977:123759393:-	1	1	LTR	ERVL	MLT2B4	ZHX2	37.5	NA	51.72	50.33	94.8	23.8	70.59	25
chr8:123759429:123759924:+	1	1	LTR	ERVL-MaLR	MLT1D	ZHX2	NA	NA	52.5	29	95.33	18.67	100	0
chr8:123760955:123761312:-	1	NA	LTR	ERVL-MaLR	THE1B	ZHX2	24.62	41.38	42.11	50.2	95.4	15.2	67.65	38.89
chr8:123775420:123775791:+	NA	NA	LTR	ERVL-MaLR	THE1B	ZHX2	34.04	NA	NA	20	98.75	16.5	100	20
chr8:123778768:123779053:+	1	1	SINE	Alu	AluSz6	ZHX2	NA	NA	53.49	51.67	83	16.75	62.5	6.25
chr8:123845953:123846247:+	1	1	SINE	Alu	AluY	ZHX2	21.62	NA	39.58	0	2.56	2.45	90.43	80.77
chr8:123879054:123879372:-	NA	NA	SINE	Alu	AluSx1	ZHX2	45.45	NA	24.56	0	94.43	55	100	57.14
chr8:123899471:123899784:+	1	NA	SINE	Alu	AluSx1	ZHX2	42.11	36.21	25.66	0	81	48.88	87.21	37.5
chr8:123900707:123901021:-	1	NA	SINE	Alu	AluSq	ZHX2	38.1	NA	25.76	100	58.45	41.36	100	31.03
chr8:123901021:123901887:-	1	1	LINE	L1	L1MA5	ZHX2	45.71	NA	NA	87.5	56	44.5	100	0
chr8:123903564:123904911:-	1	1	LINE	L1	L1MA5	ZHX2	63.01	NA	78.46	78.33	96.83	61.33	87.88	38.71
chr8:123905222:123906437:-	1	1	LINE	L1	L1MA5	ZHX2	57.14	NA	66.67	100	100	45.75	88.24	20
chr8:123916128:123917828:+	1	1	LINE	L1	L1MDa	ZHX2	29.07	36.36	37.27	72.67	94.78	47.67	74	6.67
chr8:123930906:123931203:+	1	NA	SINE	Alu	AluSc	ZHX2	44.93	NA	38.95	100	97.86	45.71	92.11	64.29
chr8:123941627:123941896:+	1	NA	SINE	Alu	AluSz6	ZHX2	23.08	NA	32.94	94.33	91.75	52.25	50	25
chr8:123969698:123970006:-	NA	NA	SINE	Alu	AluSx	ZHX2	18.42	38.71	39.29	69.5	99	30	100	30
chr8:123974375:123980247:-	1	1	LINE	L1	L1PB1	DERL1	24.71	26.19	39.09	71.44	89.78	52.57	86.96	12.43
chr8:123974375:123980247:-	1	1	LINE	L1	L1PB1	ZHX2	24.71	26.19	39.09	71.44	89.78	52.57	86.96	12.43
chr8:123986897:123987171:+	1	NA	SINE	Alu	AluSq	DERL1	25.18	52.17	27.97	31.5	86.38	25.75	87.5	68.85
chr8:123986897:123987171:+	1	NA	SINE	Alu	AluSq	ZHX2	25.18	52.17	27.97	31.5	86.38	25.75	87.5	68.85
chr8:124001560:124001836:+	NA	NA	SINE	Alu	AluSx	DERL1	4.41	32.43	18.89	11	53.4	17.4	94.44	41.67
chr8:124001560:124001836:+	NA	NA	SINE	Alu	AluSx	ZHX2	4.41	32.43	18.89	11	53.4	17.4	94.44	41.67
chr8:124005042:124006382:-	NA	NA	LINE	L1	L1PA6	DERL1	35.56	NA	NA	0	92.29	23	92.31	27.27
chr8:124005042:124006382:-	NA	NA	LINE	L1	L1PA6	TBC1D31	35.56	NA	NA	0	92.29	23	92.31	27.27
chr8:124005042:124006382:-	NA	NA	LINE	L1	L1PA6	ZHX2	35.56	NA	NA	0	92.29	23	92.31	27.27
chr8:124009140:124009432:-	1	1	SINE	Alu	AluJb	TBC1D31	41.67	NA	35.29	71	97	7.5	96.55	12.5
chr8:124009140:124009432:-	1	1	SINE	Alu	AluJb	ZHX2	41.67	NA	35.29	71	97	7.5	96.55	12.5
chr8:124009140:124009432:-	1	1	SINE	Alu	AluJb	DERL1	41.67	NA	35.29	71	97	7.5	96.55	12.5
chr8:124010633:124012180:-	1	NA	LINE	L1	L1PA8	ZHX2	30.77	NA	NA	29	96.5	17.5	90.91	29.17
chr8:124010633:124012180:-	1	NA	LINE	L1	L1PA8	TBC1D31	30.77	NA	NA	29	96.5	17.5	90.91	29.17
chr8:124010633:124012180:-	1	NA	LINE	L1	L1PA8	DERL1	30.77	NA	NA	29	96.5	17.5	90.91	29.17
chr8:124016723:124017028:+	NA	NA	SINE	Alu	AluJb	DERL1	11.76	NA	32.2	0	98	14.25	100	18.75
chr8:124016723:124017028:+	NA	NA	SINE	Alu	AluJb	TBC1D31	11.76	NA	32.2	0	98	14.25	100	18.75
chr8:124016723:124017028:+	NA	NA	SINE	Alu	AluJb	ZHX2	11.76	NA	32.2	0	98	14.25	100	18.75
chr8:124097673:124097948:-	NA	NA	SINE	Alu	AluY	DERL1	42.11	54.55	51.76	83	91.5	46.29	85.71	44.44
chr8:124097673:124097948:-	NA	NA	SINE	Alu	AluY	TBC1D31	42.11	54.55	51.76	83	91.5	46.29	85.71	44.44
chr8:12412161:12413753:-	1	NA	LTR	ERVL-MaLR	THE1B-int		21.05	36.84	26.67	95.33	18.5	25.75	83.33	24.32
chr8:12414107:12416270:+	1	1	LINE	L1	L1M2		40.91	NA	37.88	97.75	32.6	37.6	92.75	20.65
chr8:124142849:124143160:-	1	NA	SINE	Alu	AluSx	FAM83A	25.64	NA	32.2	90.75	82.88	49	87.8	18.18
chr8:124142849:124143160:-	1	NA	SINE	Alu	AluSx	TBC1D31	25.64	NA	32.2	90.75	82.88	49	87.8	18.18
chr8:124143321:124143626:+	1	NA	SINE	Alu	AluSx1	FAM83A	44.26	NA	39.24	100	94.25	44.33	92.86	69.23
chr8:124143321:124143626:+	1	NA	SINE	Alu	AluSx1	TBC1D31	44.26	NA	39.24	100	94.25	44.33	92.86	69.23
chr8:124147643:124147843:+	NA	NA	SINE	Alu	AluJo	TBC1D31	40	NA	34.04	89.67	93	72.67	100	85.71
chr8:124147643:124147843:+	NA	NA	SINE	Alu	AluJo	FAM83A	40	NA	34.04	89.67	93	72.67	100	85.71
chr8:124151551:124152317:-	1	1	LINE	L1	L1M4	FAM83A	52.08	NA	46.67	100	96.25	36.75	100	33.33
chr8:124151551:124152317:-	1	1	LINE	L1	L1M4	TBC1D31	52.08	NA	46.67	100	96.25	36.75	100	33.33
chr8:124152317:124152613:+	1	1	SINE	Alu	AluSx	TBC1D31	NA	NA	50	0	98	56	96.55	75
chr8:124152317:124152613:+	1	1	SINE	Alu	AluSx	FAM83A	NA	NA	50	0	98	56	96.55	75
chr8:12416270:12416574:+	1	1	SINE	Alu	AluSx1		55	NA	NA	0	41.33	37.33	66.67	3.85
chr8:12417074:12417380:+	1	1	SINE	Alu	AluY		59.24	59.42	50.34	93.86	66.44	45.2	91.12	39.22
chr8:124175065:124175364:-	1	NA	SINE	Alu	AluSg	TBC1D31	45.33	50	40	23.4	90.44	9.1	90.32	56.1
chr8:124175065:124175364:-	1	NA	SINE	Alu	AluSg	FAM83A	45.33	50	40	23.4	90.44	9.1	90.32	56.1
chr8:12418786:12419869:+	NA	NA	LINE	L1	L1MA4A		30.21	31.67	22.32	74.17	20	28.86	81.61	15.19
chr8:12420549:12420859:-	NA	NA	SINE	Alu	AluSg		27.27	31.65	34.2	100	29.1	31.6	85.71	42.38
chr8:124255502:124255796:+	NA	NA	SINE	Alu	AluSp	C8orf76	14.49	NA	30.3	15.83	62.44	10.22	84.62	66.67
chr8:124255502:124255796:+	NA	NA	SINE	Alu	AluSp	FAM83A	14.49	NA	30.3	15.83	62.44	10.22	84.62	66.67
chr8:124255502:124255796:+	NA	NA	SINE	Alu	AluSp	ZHX1-C8ORF76	14.49	NA	30.3	15.83	62.44	10.22	84.62	66.67
chr8:124255502:124255796:+	NA	NA	SINE	Alu	AluSp	ZHX1	14.49	NA	30.3	15.83	62.44	10.22	84.62	66.67
chr8:124306865:124307168:-	NA	NA	SINE	Alu	AluSz	ZHX1	38.1	NA	25	94.5	96.5	46.75	100	75
chr8:124306865:124307168:-	NA	NA	SINE	Alu	AluSz	ATAD2	38.1	NA	25	94.5	96.5	46.75	100	75
chr8:124306865:124307168:-	NA	NA	SINE	Alu	AluSz	ZHX1-C8ORF76	38.1	NA	25	94.5	96.5	46.75	100	75
chr8:124307169:124307472:-	NA	NA	SINE	Alu	AluSz6	ATAD2	17.07	NA	36.36	91.5	99.25	58.75	96.77	66.67
chr8:124307169:124307472:-	NA	NA	SINE	Alu	AluSz6	ZHX1	17.07	NA	36.36	91.5	99.25	58.75	96.77	66.67
chr8:124307169:124307472:-	NA	NA	SINE	Alu	AluSz6	ZHX1-C8ORF76	17.07	NA	36.36	91.5	99.25	58.75	96.77	66.67
chr8:124313997:124314307:-	1	NA	SINE	Alu	AluSx1	ATAD2	46.43	NA	NA	90	95	43.4	89.29	50.77
chr8:124313997:124314307:-	1	NA	SINE	Alu	AluSx1	ZHX1	46.43	NA	NA	90	95	43.4	89.29	50.77
chr8:124313997:124314307:-	1	NA	SINE	Alu	AluSx1	ZHX1-C8ORF76	46.43	NA	NA	90	95	43.4	89.29	50.77
chr8:124314307:124315075:-	1	1	LINE	L1	L1MB3	ZHX1-C8ORF76	50.98	NA	43.48	80.67	93.5	41.2	84.62	26.09
chr8:124314307:124315075:-	1	1	LINE	L1	L1MB3	ZHX1	50.98	NA	43.48	80.67	93.5	41.2	84.62	26.09
chr8:124314307:124315075:-	1	1	LINE	L1	L1MB3	ATAD2	50.98	NA	43.48	80.67	93.5	41.2	84.62	26.09
chr8:124315075:124315385:-	1	1	SINE	Alu	AluY	ZHX1	70.67	NA	34.25	85.4	93.4	62.47	94.74	48.98
chr8:124315075:124315385:-	1	1	SINE	Alu	AluY	ATAD2	70.67	NA	34.25	85.4	93.4	62.47	94.74	48.98
chr8:124315075:124315385:-	1	1	SINE	Alu	AluY	ZHX1-C8ORF76	70.67	NA	34.25	85.4	93.4	62.47	94.74	48.98
chr8:124318641:124318946:-	1	NA	SINE	Alu	AluY	ZHX1-C8ORF76	22.32	40.94	25.64	76.67	27.8	31.75	84.21	47.71
chr8:124318641:124318946:-	1	NA	SINE	Alu	AluY	ATAD2	22.32	40.94	25.64	76.67	27.8	31.75	84.21	47.71
chr8:124318641:124318946:-	1	NA	SINE	Alu	AluY	ZHX1	22.32	40.94	25.64	76.67	27.8	31.75	84.21	47.71
chr8:124325236:124325551:+	1	1	SINE	Alu	AluSp	ATAD2	52.46	68.75	65.31	93.33	94.88	58.44	100	60.98
chr8:124325236:124325551:+	1	1	SINE	Alu	AluSp	ZHX1	52.46	68.75	65.31	93.33	94.88	58.44	100	60.98
chr8:124325236:124325551:+	1	1	SINE	Alu	AluSp	ZHX1-C8ORF76	52.46	68.75	65.31	93.33	94.88	58.44	100	60.98
chr8:124325994:124326261:+	1	1	SINE	Alu	AluSz6	ZHX1	38.24	NA	44.19	67.4	83.8	63.8	85.19	50
chr8:124325994:124326261:+	1	1	SINE	Alu	AluSz6	ATAD2	38.24	NA	44.19	67.4	83.8	63.8	85.19	50
chr8:124325994:124326261:+	1	1	SINE	Alu	AluSz6	ZHX1-C8ORF76	38.24	NA	44.19	67.4	83.8	63.8	85.19	50
chr8:124326629:124327125:+	1	NA	Other	Other	SVA_D	ATAD2	31.73	44	21.71	0	11.77	21.56	91.38	68.54
chr8:124326629:124327125:+	1	NA	Other	Other	SVA_D	ZHX1	31.73	44	21.71	0	11.77	21.56	91.38	68.54
chr8:124326629:124327125:+	1	NA	Other	Other	SVA_D	ZHX1-C8ORF76	31.73	44	21.71	0	11.77	21.56	91.38	68.54
chr8:124327378:124328838:+	1	1	Other	Other	SVA_D	ATAD2	13.92	35.64	16.24	0	24.08	13.81	86.16	41.18
chr8:124327378:124328838:+	1	1	Other	Other	SVA_D	ZHX1	13.92	35.64	16.24	0	24.08	13.81	86.16	41.18
chr8:124327378:124328838:+	1	1	Other	Other	SVA_D	ZHX1-C8ORF76	13.92	35.64	16.24	0	24.08	13.81	86.16	41.18
chr8:124334626:124334936:+	NA	NA	SINE	Alu	AluJb	ATAD2	32.69	NA	33.96	100	93.5	60.67	87.88	39.13
chr8:124334626:124334936:+	NA	NA	SINE	Alu	AluJb	ZHX1	32.69	NA	33.96	100	93.5	60.67	87.88	39.13
chr8:124341720:124342015:+	1	NA	SINE	Alu	AluY	ATAD2	23.24	37.1	18.26	88.75	97.38	59.27	93.94	60
chr8:124350315:124350612:+	1	1	SINE	Alu	AluY	ATAD2	40.78	NA	44.23	100	98.37	40	95.77	60.34
chr8:124370963:124371243:-	NA	1	SINE	Alu	AluSx	ATAD2	35.19	NA	NA	98.83	92.75	51.78	96.08	48.72
chr8:124388066:124388360:+	1	NA	SINE	Alu	AluSg7	ATAD2	30.53	37.84	35	100	92.57	62.71	93.33	72.22
chr8:124388066:124388360:+	1	NA	SINE	Alu	AluSg7	WDYHV1	30.53	37.84	35	100	92.57	62.71	93.33	72.22
chr8:124388363:124388655:+	1	NA	SINE	Alu	AluSq2	WDYHV1	NA	43.9	25.68	100	89.6	63.8	86.36	75
chr8:124388363:124388655:+	1	NA	SINE	Alu	AluSq2	ATAD2	NA	43.9	25.68	100	89.6	63.8	86.36	75
chr8:124390665:124390965:+	NA	NA	SINE	Alu	AluSx	WDYHV1	32	NA	24.39	95	96.2	59.5	80.65	52.38
chr8:124390665:124390965:+	NA	NA	SINE	Alu	AluSx	ATAD2	32	NA	24.39	95	96.2	59.5	80.65	52.38
chr8:124391052:124391337:-	NA	NA	SINE	Alu	AluJo	ATAD2	17.54	NA	35	0	96.5	47	100	44.83
chr8:124391052:124391337:-	NA	NA	SINE	Alu	AluJo	WDYHV1	17.54	NA	35	0	96.5	47	100	44.83
chr8:124411814:124412117:+	NA	NA	SINE	Alu	AluSp	ATAD2	9.9	NA	31.25	65.75	90.22	22.22	97.22	66.25
chr8:124411814:124412117:+	NA	NA	SINE	Alu	AluSp	WDYHV1	9.9	NA	31.25	65.75	90.22	22.22	97.22	66.25
chr8:124422547:124422825:-	NA	NA	SINE	Alu	AluSp	ATAD2	NA	NA	36.36	83	96.57	30.67	81.08	21.05
chr8:124422547:124422825:-	NA	NA	SINE	Alu	AluSp	WDYHV1	NA	NA	36.36	83	96.57	30.67	81.08	21.05
chr8:124423415:124423681:+	1	NA	LTR	ERV1	HERV17-int	WDYHV1	20.79	32.14	15.75	100	95.7	52.3	91.55	26.67
chr8:124423415:124423681:+	1	NA	LTR	ERV1	HERV17-int	ATAD2	20.79	32.14	15.75	100	95.7	52.3	91.55	26.67
chr8:124433916:124434219:-	1	NA	SINE	Alu	AluYc	ATAD2	54.26	50	34.29	49.14	77.67	54.17	86.25	51.69
chr8:124433916:124434219:-	1	NA	SINE	Alu	AluYc	WDYHV1	54.26	50	34.29	49.14	77.67	54.17	86.25	51.69
chr8:124436296:124436479:-	1	NA	SINE	Alu	AluSx	ATAD2	20.45	32.43	NA	100	90	43.33	100	42.86
chr8:124436296:124436479:-	1	NA	SINE	Alu	AluSx	WDYHV1	20.45	32.43	NA	100	90	43.33	100	42.86
chr8:124436479:124436781:-	1	1	SINE	Alu	AluSx3	ATAD2	48.19	46.34	35.71	91.17	91.5	52.2	90	53.57
chr8:124436479:124436781:-	1	1	SINE	Alu	AluSx3	WDYHV1	48.19	46.34	35.71	91.17	91.5	52.2	90	53.57
chr8:124437967:124438261:+	1	NA	SINE	Alu	AluSx	WDYHV1	36.96	NA	30.34	82.2	77.5	44.5	80	61.29
chr8:124437967:124438261:+	1	NA	SINE	Alu	AluSx	ATAD2	36.96	NA	30.34	82.2	77.5	44.5	80	61.29
chr8:124442599:124442735:+	NA	NA	SINE	Alu	AluSz6	ATAD2	36.51	28.57	29.09	100	97	58.8	100	33.33
chr8:124442599:124442735:+	NA	NA	SINE	Alu	AluSz6	WDYHV1	36.51	28.57	29.09	100	97	58.8	100	33.33
chr8:124451585:124451884:-	NA	NA	SINE	Alu	AluY	ATAD2	37.9	31.03	43.94	83.5	86.44	56.27	75.27	64.81
chr8:124451585:124451884:-	NA	NA	SINE	Alu	AluY	WDYHV1	37.9	31.03	43.94	83.5	86.44	56.27	75.27	64.81
chr8:124454922:124455207:-	1	1	SINE	Alu	AluSx	ATAD2	36.43	22.73	37.87	92	92.3	58.31	89.39	53.19
chr8:124454922:124455207:-	1	1	SINE	Alu	AluSx	WDYHV1	36.43	22.73	37.87	92	92.3	58.31	89.39	53.19
chr8:124496352:124496716:+	NA	NA	LTR	ERVL-MaLR	MLT1D	WDYHV1	17.65	NA	31.37	0	95.33	26.33	100	NA
chr8:124496352:124496716:+	NA	NA	LTR	ERVL-MaLR	MLT1D	FBXO32	17.65	NA	31.37	0	95.33	26.33	100	NA
chr8:124507836:124508158:-	1	1	DNA	hAT-Charlie	MER1B	WDYHV1	60.24	NA	63.16	83.33	97.57	18	90	54.17
chr8:124507836:124508158:-	1	1	DNA	hAT-Charlie	MER1B	FBXO32	60.24	NA	63.16	83.33	97.57	18	90	54.17
chr8:124509041:124509352:-	1	NA	SINE	Alu	AluY	FBXO32	12.5	19.51	31.13	0	97.7	19.92	83.33	34.38
chr8:124509041:124509352:-	1	NA	SINE	Alu	AluY	WDYHV1	12.5	19.51	31.13	0	97.7	19.92	83.33	34.38
chr8:124527473:124527788:-	1	NA	SINE	Alu	AluSx	FBXO32	16.67	32.5	13.98	100	93.63	53	100	88.89
chr8:124527473:124527788:-	1	NA	SINE	Alu	AluSx	WDYHV1	16.67	32.5	13.98	100	93.63	53	100	88.89
chr8:124542861:124543156:-	1	1	SINE	Alu	AluSx1	FBXO32	33.33	NA	32.61	100	86	53.73	94.74	23.08
chr8:124543212:124543521:-	1	NA	SINE	Alu	AluSq2	FBXO32	41.77	42.31	52.54	0	98.25	48.67	96.39	42.42
chr8:124560810:124561115:-	NA	1	SINE	Alu	AluJo	FBXO32	50	NA	NA	74.33	86.17	45	100	87.5
chr8:124574588:124574893:+	1	NA	LTR	ERVL-MaLR	MLT1N2	FBXO32	38.46	NA	48.98	59.33	92.67	12.67	80	20
chr8:124575265:124575699:-	1	1	LTR	ERVL-MaLR	MLT1N2	FBXO32	51.85	68.63	54.55	46	97.17	22.33	86.67	17.39
chr8:124594550:124595770:+	NA	NA	LINE	L1	L1PA8	FBXO32	22.22	NA	30.56	6	77.67	9.83	63.64	23.08
chr8:124596428:124596729:-	1	1	SINE	Alu	AluSx	FBXO32	36.36	NA	34.25	50.25	90.6	17.8	96.67	34.09
chr8:124603548:124603831:-	NA	NA	SINE	Alu	AluSz		32.88	NA	27.63	7	94.2	3.33	89.29	40
chr8:124615651:124616268:+	NA	NA	LINE	L1	L1PA14	KLHL38	49.09	NA	NA	77.67	97.67	21.33	100	12.5
chr8:124679789:124680289:-	1	1	LTR	ERV1	LOR1a	KLHL38	50	NA	59.42	62.75	93.4	58.6	89.29	31.25
chr8:124679789:124680289:-	1	1	LTR	ERV1	LOR1a	ANXA13	50	NA	59.42	62.75	93.4	58.6	89.29	31.25
chr8:124684987:124685345:-	NA	NA	LTR	ERVL-MaLR	THE1B	ANXA13	NA	NA	36.59	100	95	31.67	75	35.71
chr8:124684987:124685345:-	NA	NA	LTR	ERVL-MaLR	THE1B	KLHL38	NA	NA	36.59	100	95	31.67	75	35.71
chr8:124722012:124722298:-	NA	NA	SINE	Alu	AluSx	ANXA13	39.68	NA	53.45	0	96.4	11.67	100	18.52
chr8:124753919:124754246:+	1	NA	SINE	Alu	AluYk4	FAM91A1	NA	NA	30.3	22.4	10.29	12.83	89.29	6.25
chr8:124753919:124754246:+	1	NA	SINE	Alu	AluYk4	ANXA13	NA	NA	30.3	22.4	10.29	12.83	89.29	6.25
chr8:124765237:124765549:+	1	1	SINE	Alu	AluYb8	ANXA13	50.75	56.1	52.78	85	66.17	72.67	95.29	45.45
chr8:124765237:124765549:+	1	1	SINE	Alu	AluYb8	FAM91A1	50.75	56.1	52.78	85	66.17	72.67	95.29	45.45
chr8:124766373:124767927:-	1	1	LTR	ERV1	MER52A	ANXA13	62.88	68.79	64.86	85.2	96.78	68.61	80.87	51.22
chr8:124766373:124767927:-	1	1	LTR	ERV1	MER52A	FAM91A1	62.88	68.79	64.86	85.2	96.78	68.61	80.87	51.22
chr8:124769168:124769520:-	NA	NA	LTR	ERVL-MaLR	THE1B	FAM91A1	NA	37.84	40.43	61.33	95	55.5	82.35	22.22
chr8:124769168:124769520:-	NA	NA	LTR	ERVL-MaLR	THE1B	ANXA13	NA	37.84	40.43	61.33	95	55.5	82.35	22.22
chr8:12478691:12478977:-	NA	NA	SINE	Alu	AluSg		35.48	NA	45.71	67	33	24.87	97.44	40.91
chr8:124808701:124808996:-	1	NA	SINE	Alu	AluSc	FAM91A1	22.47	NA	38.36	98.12	98.09	81.36	95.24	53.66
chr8:124809021:124809322:+	1	1	SINE	Alu	AluSc	FAM91A1	67.39	68.33	52.71	96	97.27	71.18	95.83	64.44
chr8:124816445:124816760:+	NA	NA	SINE	Alu	AluSx1	FER1L6	18.18	NA	32.2	88.67	95.8	52.6	100	80
chr8:124816445:124816760:+	NA	NA	SINE	Alu	AluSx1	FAM91A1	18.18	NA	32.2	88.67	95.8	52.6	100	80
chr8:124840644:124840991:+	1	NA	LTR	ERVL-MaLR	THE1B	FAM91A1	32.84	21.82	25.71	24.6	92	13.2	77.78	7.14
chr8:124840644:124840991:+	1	NA	LTR	ERVL-MaLR	THE1B	FER1L6	32.84	21.82	25.71	24.6	92	13.2	77.78	7.14
chr8:124857925:124858252:-	1	1	SINE	Alu	AluSx1	FER1L6	50	NA	NA	0	96	51.67	66.67	56.41
chr8:124857925:124858252:-	1	1	SINE	Alu	AluSx1	FAM91A1	50	NA	NA	0	96	51.67	66.67	56.41
chr8:124881776:124884161:+	NA	NA	LINE	L1	L1MC3	FER1L6	14.29	NA	32.56	91.6	86.1	42.91	71.43	11.76
chr8:124895812:124896225:-	1	NA	LTR	ERVL-MaLR	MLT1A1	FER1L6	58	NA	56.82	94.33	96	41.75	90.91	0
chr8:124900352:124900656:-	1	NA	SINE	Alu	AluSg	FER1L6	37.5	NA	41.03	95	99.33	48	87.5	20.83
chr8:124900656:124902936:+	1	NA	LTR	ERV1	LOR1-int	FER1L6	41.46	NA	NA	100	97.8	48.8	50	75
chr8:124906288:124906715:+	1	NA	LTR	ERV1	LOR1b	FER1L6	48.44	NA	52.94	100	94.25	64	88.89	25
chr8:124911111:124913962:-	NA	NA	LINE	L1	L1PB1	FER1L6	14.75	34.48	20.91	98.64	92.6	53.87	86.15	28.05
chr8:124917329:124917766:-	NA	NA	LINE	L1	L1PA10	FER1L6	26.53	NA	34.88	94.67	92.25	39.5	100	0
chr8:125000069:125000331:+	NA	NA	SINE	Alu	AluSg	FER1L6	30.91	NA	42.86	100	91.25	53.37	77.08	22.37
chr8:125002226:125002533:+	1	NA	SINE	Alu	AluY	FER1L6	34.21	21.95	21.82	100	95	67.89	82.35	16
chr8:125002533:125005400:-	1	1	LINE	L1	L1PB3	FER1L6	28.95	32.35	20.69	100	88.75	41.62	80.56	21.43
chr8:125005400:125005707:+	1	1	SINE	Alu	AluYa5	FER1L6	NA	NA	46.75	0	34.91	45.78	79.01	40.91
chr8:125005713:125007481:-	1	NA	LINE	L1	L1PB3	FER1L6	30.93	46	42.19	98.2	86.86	39	87.5	33.33
chr8:125010665:125011603:-	NA	NA	LINE	L1	L1M1	FER1L6	24.36	33.87	29.03	95.5	96.6	52.6	87.5	25
chr8:125061284:125061583:-	NA	NA	SINE	Alu	AluSc	FER1L6	22.22	17.78	34.78	93.33	96.5	50.5	93.75	5.56
chr8:1251278:1251582:+	1	NA	SINE	Alu	AluY		28.12	47.89	24.59	71	1.17	22.53	90.22	46.81
chr8:125135418:125135926:-	NA	NA	LINE	L2	L2b	FER1L6	25.71	NA	37.5	85.75	94.8	44.4	81.82	25
chr8:125199746:125199906:+	1	NA	SINE	Alu	AluSq		NA	35.48	NA	39.25	95.33	17.83	93.75	46.15
chr8:125199924:125201081:-	1	NA	LINE	L1	L1PA16		35.09	NA	42.03	59.67	87.86	22.71	96.15	22.58
chr8:125242163:125242985:-	1	NA	LINE	L1	L1PB3		41.38	NA	NA	96	94.25	35.75	81.82	14.29
chr8:125242985:125243282:-	1	NA	SINE	Alu	AluJb		NA	NA	33.33	60	96.67	54.67	100	25
chr8:125243282:125243976:-	1	NA	LINE	L1	L1PB3		31.25	NA	NA	98	94.2	49.4	85	21.74
chr8:125276791:125277096:-	NA	1	SINE	Alu	AluSq	TMEM65	32.56	16.33	17.07	8.5	93.43	5.29	95.83	48.28
chr8:12528714:12529030:-	1	NA	SINE	Alu	AluYb8		NA	51.61	53.12	65	14.67	5.33	100	45.1
chr8:125288329:125288618:-	NA	NA	SINE	Alu	AluJr	TMEM65	35.9	NA	12.2	17	98	11.75	88.24	100
chr8:125291689:125291975:+	NA	NA	SINE	Alu	AluJb	TMEM65	NA	NA	30.95	49	98.33	17.33	80	29.41
chr8:12530778:12532176:+	1	1	LTR	ERV1	LTR12C	LONRF1	53.54	61.44	58.38	77	60.83	20.92	86.78	44.38
chr8:125318907:125319202:+	NA	NA	SINE	Alu	AluSx	TMEM65	32.14	NA	NA	100	95.83	58.67	92.31	19.05
chr8:125345055:125345342:-	NA	NA	SINE	Alu	AluSx	TMEM65	26.53	NA	40	80	94.8	61.13	96	50
chr8:125351149:125351462:+	NA	NA	SINE	Alu	AluSg4	TMEM65	59.09	27.91	33.67	83.57	88.5	65.38	88.24	44.44
chr8:125370997:125371716:+	NA	NA	LTR	ERV1	MER57A-int	TMEM65	10	44.44	23.73	63	91.38	18.12	94.44	16.67
chr8:12537703:12537996:-	1	NA	SINE	Alu	AluSz	LONRF1	13.21	41.38	25.64	26.67	33.33	7.44	93.28	77.91
chr8:12538106:12538426:-	1	NA	SINE	Alu	AluSx3	LONRF1	46.67	40.62	25.85	6	38.38	2	95.06	57.97
chr8:12538426:12539420:-	1	NA	LINE	L1	L1MB3	LONRF1	32.58	NA	35.05	74	36.1	5.42	89.13	44.44
chr8:125394377:125396485:-	1	1	LINE	L1	L1PA5	TMEM65	24.69	44.9	28.99	36.4	89.14	22.25	84.21	14.29
chr8:125401532:125404352:-	NA	1	LINE	L1	L1PB3	TMEM65	35.71	NA	NA	51.83	94.29	44.29	78.12	25.45
chr8:125405935:125406218:-	1	1	SINE	Alu	AluSx3	TMEM65	44	76.67	63.53	83.8	85	63	74.29	17.02
chr8:125423959:125424287:+	1	1	SINE	Alu	AluY	TMEM65	59.49	63.33	63.06	55.33	96.56	24.5	90.91	46.43
chr8:125423959:125424287:+	1	1	SINE	Alu	AluY	TRMT12	59.49	63.33	63.06	55.33	96.56	24.5	90.91	46.43
chr8:125431747:125432024:-	1	NA	SINE	Alu	AluSz	TMEM65	40.87	21.11	26.67	19	3.69	4.31	89.53	64.66
chr8:125431747:125432024:-	1	NA	SINE	Alu	AluSz	TRMT12	40.87	21.11	26.67	19	3.69	4.31	89.53	64.66
chr8:125437157:125437466:-	NA	NA	SINE	Alu	AluSc8	TRMT12	34.88	NA	37.8	25	83.5	7.17	81.25	72.22
chr8:125437157:125437466:-	NA	NA	SINE	Alu	AluSc8	RNF139	34.88	NA	37.8	25	83.5	7.17	81.25	72.22
chr8:125443552:125445127:-	1	1	Other	Other	SVA_D	RNF139	35.23	42.73	33.29	21.5	84.56	41.66	90.53	61.97
chr8:125443552:125445127:-	1	1	Other	Other	SVA_D	TRMT12	35.23	42.73	33.29	21.5	84.56	41.66	90.53	61.97
chr8:125445404:125445688:+	1	1	SINE	Alu	AluSq2	TRMT12	34.48	NA	59.34	60	82.67	33.89	83.33	68.75
chr8:125445404:125445688:+	1	1	SINE	Alu	AluSq2	RNF139	34.48	NA	59.34	60	82.67	33.89	83.33	68.75
chr8:125467469:125467733:-	NA	NA	SINE	Alu	AluSx1	TATDN1	NA	NA	36.11	50	95.4	30	92.86	48.48
chr8:125467469:125467733:-	NA	NA	SINE	Alu	AluSx1	TRMT12	NA	NA	36.11	50	95.4	30	92.86	48.48
chr8:125467469:125467733:-	NA	NA	SINE	Alu	AluSx1	RNF139	NA	NA	36.11	50	95.4	30	92.86	48.48
chr8:125471108:125471402:+	1	NA	SINE	Alu	AluSg4	RNF139	59.7	54.29	55	92.33	99	59.33	98.18	55.81
chr8:125471108:125471402:+	1	NA	SINE	Alu	AluSg4	TATDN1	59.7	54.29	55	92.33	99	59.33	98.18	55.81
chr8:125471108:125471402:+	1	NA	SINE	Alu	AluSg4	TRMT12	59.7	54.29	55	92.33	99	59.33	98.18	55.81
chr8:125471402:125471561:+	1	NA	SINE	Alu	AluSx	TATDN1	30.3	NA	55.81	92.5	96.5	52.8	92	66.67
chr8:125471402:125471561:+	1	NA	SINE	Alu	AluSx	TRMT12	30.3	NA	55.81	92.5	96.5	52.8	92	66.67
chr8:125471402:125471561:+	1	NA	SINE	Alu	AluSx	RNF139	30.3	NA	55.81	92.5	96.5	52.8	92	66.67
chr8:125481448:125482080:-	NA	NA	LINE	L1	L1PB1	TATDN1	31.58	NA	NA	88	99	51	100	14.29
chr8:125481448:125482080:-	NA	NA	LINE	L1	L1PB1	TRMT12	31.58	NA	NA	88	99	51	100	14.29
chr8:125481448:125482080:-	NA	NA	LINE	L1	L1PB1	RNF139	31.58	NA	NA	88	99	51	100	14.29
chr8:125497323:125497606:+	NA	NA	SINE	Alu	AluSx1	RNF139	NA	NA	35.14	43	84.17	10.5	76.47	50
chr8:125497323:125497606:+	NA	NA	SINE	Alu	AluSx1	TRMT12	NA	NA	35.14	43	84.17	10.5	76.47	50
chr8:125497323:125497606:+	NA	NA	SINE	Alu	AluSx1	TATDN1	NA	NA	35.14	43	84.17	10.5	76.47	50
chr8:125511789:125512084:-	1	1	SINE	Alu	AluY	NDUFB9	51.92	NA	29.49	98.2	95.46	54.23	96.4	53.19
chr8:125511789:125512084:-	1	1	SINE	Alu	AluY	TATDN1	51.92	NA	29.49	98.2	95.46	54.23	96.4	53.19
chr8:125511789:125512084:-	1	1	SINE	Alu	AluY	TRMT12	51.92	NA	29.49	98.2	95.46	54.23	96.4	53.19
chr8:125511789:125512084:-	1	1	SINE	Alu	AluY	RNF139	51.92	NA	29.49	98.2	95.46	54.23	96.4	53.19
chr8:125532901:125533205:+	1	NA	SINE	Alu	AluY	MTSS1	45.45	NA	NA	100	94	40.44	83.33	48.81
chr8:125532901:125533205:+	1	NA	SINE	Alu	AluY	NDUFB9	45.45	NA	NA	100	94	40.44	83.33	48.81
chr8:125532901:125533205:+	1	NA	SINE	Alu	AluY	TATDN1	45.45	NA	NA	100	94	40.44	83.33	48.81
chr8:125532901:125533205:+	1	NA	SINE	Alu	AluY	RNF139	45.45	NA	NA	100	94	40.44	83.33	48.81
chr8:125546105:125546416:+	NA	NA	SINE	Alu	AluY	NDUFB9	NA	NA	53.33	20	96.25	57.43	89.83	48.61
chr8:125546105:125546416:+	NA	NA	SINE	Alu	AluY	MTSS1	NA	NA	53.33	20	96.25	57.43	89.83	48.61
chr8:125546105:125546416:+	NA	NA	SINE	Alu	AluY	TATDN1	NA	NA	53.33	20	96.25	57.43	89.83	48.61
chr8:125546105:125546416:+	NA	NA	SINE	Alu	AluY	RNF139	NA	NA	53.33	20	96.25	57.43	89.83	48.61
chr8:125590758:125590999:+	NA	NA	SINE	Alu	AluSx1	NDUFB9	15.85	47.06	22.67	92.25	94.8	42.67	86.44	43.48
chr8:125590758:125590999:+	NA	NA	SINE	Alu	AluSx1	MTSS1	15.85	47.06	22.67	92.25	94.8	42.67	86.44	43.48
chr8:125590758:125590999:+	NA	NA	SINE	Alu	AluSx1	TATDN1	15.85	47.06	22.67	92.25	94.8	42.67	86.44	43.48
chr8:125599746:125600045:-	NA	NA	SINE	Alu	AluSz6	MTSS1	16.67	32.26	38.46	0	95.62	31.5	100	40.74
chr8:125599746:125600045:-	NA	NA	SINE	Alu	AluSz6	NDUFB9	16.67	32.26	38.46	0	95.62	31.5	100	40.74
chr8:125599746:125600045:-	NA	NA	SINE	Alu	AluSz6	TATDN1	16.67	32.26	38.46	0	95.62	31.5	100	40.74
chr8:125615270:125615566:-	NA	NA	SINE	Alu	AluSz	MTSS1	20.51	NA	33.33	100	93	36.2	75	81.25
chr8:125615270:125615566:-	NA	NA	SINE	Alu	AluSz	NDUFB9	20.51	NA	33.33	100	93	36.2	75	81.25
chr8:125641473:125641776:+	1	NA	SINE	Alu	AluY	MTSS1	32.26	NA	35.45	87.43	95.22	38.62	93.75	60.71
chr8:125651719:125652004:-	NA	NA	SINE	Alu	AluSz6	MTSS1	33.33	27.78	23.71	85.33	95.43	36	93.33	55.17
chr8:125657327:125657643:+	NA	NA	SINE	Alu	AluJr	MTSS1	20.65	NA	39.08	100	90.29	41.14	97.44	53.85
chr8:125670389:125670750:+	1	1	LTR	ERVL-MaLR	THE1B	MTSS1	62.12	NA	48.48	87.75	96	33.83	87.8	65.52
chr8:125687738:125688197:-	1	NA	LINE	L1	L1MB5	MTSS1	27.16	30.77	19.18	100	95.86	47	92.31	56.1
chr8:125690614:125690977:-	1	NA	LTR	ERVL-MaLR	THE1B	MTSS1	42.11	NA	41.33	96.4	97.2	60.4	96.67	67.74
chr8:125691244:125691451:+	1	NA	DNA	TcMar-Tigger	Tigger12c	MTSS1	29.41	NA	40	88.5	98.25	67.75	72.73	31.25
chr8:125766414:125766716:-	NA	NA	SINE	Alu	AluSp	MTSS1	17.31	NA	31.82	21.17	95.33	23.4	91.67	48.33
chr8:125782367:125782674:-	1	NA	SINE	Alu	AluSx	MTSS1	37.04	63.04	37.5	55.5	95.8	15	83.33	52.63
chr8:125787484:125787790:-	1	1	SINE	Alu	AluSx1	MTSS1	16.07	NA	34	41	96.11	25.4	92.77	40
chr8:1257978:1258243:+	1	NA	SINE	Alu	AluSx1		NA	NA	48.15	100	100	64.4	94.12	25.81
chr8:125799242:125799526:+	NA	NA	SINE	Alu	AluSp		24.66	45.24	22.06	40.4	92.62	19.56	93.55	66.67
chr8:125809742:125810069:-	NA	NA	LINE	L1	L1PA16		41.03	NA	17.5	45	96.33	30.67	100	62.5
chr8:125819077:125819297:+	1	NA	DNA	hAT-Tip100	MER45C		34.55	NA	24.68	51	98.25	20.25	95.74	73.53
chr8:125826701:125827009:+	NA	NA	SINE	Alu	AluYk4		30.3	NA	8.64	0	4	1.67	91.43	34.11
chr8:125832381:125832672:-	1	1	SINE	Alu	AluSp		37.5	NA	35.48	83.5	76.38	54.89	80.33	24.07
chr8:125837013:125837333:+	NA	NA	SINE	Alu	AluSz		32.88	NA	26.03	73.2	90.38	18	100	70
chr8:125867803:125868775:+	NA	NA	LINE	L1	L1PA14		42.86	NA	22.58	71.67	93.62	40.22	88.24	15.38
chr8:1259062:1259959:+	1	1	LINE	L1	L1M4c		20.59	NA	35.29	96.5	95	45.17	100	20
chr8:125907447:125907769:+	1	1	SINE	Alu	AluY		23.7	39.47	32.03	28.33	19.52	12.05	100	59.09
chr8:125911212:125911735:+	1	1	LTR	ERV1	HERVIP10F-int		41.96	36.73	44.92	74.5	85.86	26.43	80	40.62
chr8:125912006:125912788:-	1	1	LTR	ERV1	LTR17		45.22	54.07	46.86	34.4	93.43	21.86	88.24	60.29
chr8:125912789:125913080:-	1	NA	LTR	ERV1	HERV17-int		43.33	47.06	53.42	33	97.2	17	94.29	43.24
chr8:125917679:125918299:-	1	1	LTR	ERV1	HERVIP10FH-int		52.14	47.89	53.9	65.86	95.44	43.89	92	34.78
chr8:125918299:125918605:-	1	1	SINE	Alu	AluSc8		34.55	29.63	39.29	85.2	92.83	43.75	100	60.78
chr8:125918706:125919468:-	1	1	LTR	ERV1	LTR17		57.89	64.21	57.71	75.67	93.59	23.35	92.42	54.55
chr8:125919468:125919879:+	1	NA	LTR	ERV1	HERVIP10F-int		45.24	NA	40.38	0	93	8.2	75	35.29
chr8:125922644:125923412:+	1	1	LTR	ERV1	HERVIP10F-int		44.44	NA	34.15	51.5	84.64	51.36	95	44
chr8:125923588:125924157:+	1	1	LTR	ERV1	LTR10E		58.06	NA	NA	40	87.4	58	50	0
chr8:125924581:125925202:+	1	1	LTR	ERV1	LTR9		68.49	NA	60	93.4	95.67	61.67	93.75	77.27
chr8:125925202:125925590:+	1	1	LTR	ERVL	MER21B		NA	NA	68.25	100	98	58	90.91	52.17
chr8:125929373:125929681:-	1	1	SINE	Alu	AluSg		30.43	47.22	47.27	64.6	96.83	41.5	100	40.98
chr8:125944138:125944369:-	1	1	SINE	MIR	MIR	ZNF572	NA	NA	58.14	88	94.5	20.25	100	44.44
chr8:125945186:125946102:+	1	1	LTR	ERVK	MER11B	ZNF572	58.62	NA	60.27	97.17	86.82	38.27	90.7	45.45
chr8:125946214:125946503:+	1	1	SINE	Alu	AluSx	ZNF572	59.18	NA	58	0	93.25	65.75	100	66.67
chr8:125946550:125946945:+	1	1	LINE	L1	L1MEe	ZNF572	NA	NA	39.29	69.67	91	37.67	84.21	38.71
chr8:125946996:125947180:+	1	1	LTR	ERVK	MER11B	ZNF572	21.43	NA	54.84	29	91.38	40	NA	42.86
chr8:125960207:125960502:-	1	1	SINE	Alu	AluSq2	ZNF572	NA	NA	40	94.33	97	31.5	94.44	68.97
chr8:125984400:125984674:+	NA	NA	SINE	Alu	AluSc	SQLE	NA	NA	35.48	0	74.5	13.5	88.89	50
chr8:125984400:125984674:+	NA	NA	SINE	Alu	AluSc	ZNF572	NA	NA	35.48	0	74.5	13.5	88.89	50
chr8:125991734:125992026:-	1	1	SINE	Alu	AluY	SQLE	61.7	62.5	55.88	100	92.67	43.83	81.16	47.83
chr8:125991734:125992026:-	1	1	SINE	Alu	AluY	KIAA0196	61.7	62.5	55.88	100	92.67	43.83	81.16	47.83
chr8:125991734:125992026:-	1	1	SINE	Alu	AluY	ZNF572	61.7	62.5	55.88	100	92.67	43.83	81.16	47.83
chr8:125993846:125994321:-	1	1	LTR	ERVL-MaLR	MSTB2	SQLE	NA	NA	59.38	81	98	42	84.62	30.77
chr8:125993846:125994321:-	1	1	LTR	ERVL-MaLR	MSTB2	ZNF572	NA	NA	59.38	81	98	42	84.62	30.77
chr8:125993846:125994321:-	1	1	LTR	ERVL-MaLR	MSTB2	KIAA0196	NA	NA	59.38	81	98	42	84.62	30.77
chr8:126025587:126025894:-	NA	1	SINE	Alu	AluSq2	ZNF572	11.36	NA	40.43	100	85.25	65.55	77.55	45.07
chr8:126025587:126025894:-	NA	1	SINE	Alu	AluSq2	KIAA0196	11.36	NA	40.43	100	85.25	65.55	77.55	45.07
chr8:126025587:126025894:-	NA	1	SINE	Alu	AluSq2	SQLE	11.36	NA	40.43	100	85.25	65.55	77.55	45.07
chr8:126026545:126027931:-	NA	NA	LINE	L1	L1M1	ZNF572	NA	NA	48.94	66.67	88.78	52.33	92.86	31.82
chr8:126026545:126027931:-	NA	NA	LINE	L1	L1M1	KIAA0196	NA	NA	48.94	66.67	88.78	52.33	92.86	31.82
chr8:126026545:126027931:-	NA	NA	LINE	L1	L1M1	SQLE	NA	NA	48.94	66.67	88.78	52.33	92.86	31.82
chr8:126039488:126040010:+	NA	NA	LINE	L1	L1PB1	ZNF572	NA	16.67	31.03	94.2	97.2	46.17	81.82	47.06
chr8:126039488:126040010:+	NA	NA	LINE	L1	L1PB1	KIAA0196	NA	16.67	31.03	94.2	97.2	46.17	81.82	47.06
chr8:126039488:126040010:+	NA	NA	LINE	L1	L1PB1	SQLE	NA	16.67	31.03	94.2	97.2	46.17	81.82	47.06
chr8:126061518:126061812:+	NA	NA	SINE	Alu	AluSz	NSMCE2	41.38	NA	32.35	69.67	90	48.75	93.75	40
chr8:126061518:126061812:+	NA	NA	SINE	Alu	AluSz	KIAA0196	41.38	NA	32.35	69.67	90	48.75	93.75	40
chr8:126061518:126061812:+	NA	NA	SINE	Alu	AluSz	SQLE	41.38	NA	32.35	69.67	90	48.75	93.75	40
chr8:126084300:126084592:+	NA	NA	SINE	Alu	AluJb	KIAA0196	20	NA	39.51	100	96.75	78.25	85.71	78.57
chr8:126084300:126084592:+	NA	NA	SINE	Alu	AluJb	SQLE	20	NA	39.51	100	96.75	78.25	85.71	78.57
chr8:126084300:126084592:+	NA	NA	SINE	Alu	AluJb	NSMCE2	20	NA	39.51	100	96.75	78.25	85.71	78.57
chr8:126107085:126107382:-	1	NA	SINE	Alu	AluJb	NSMCE2	NA	NA	43.59	100	94.17	49.17	95.65	47.62
chr8:126107085:126107382:-	1	NA	SINE	Alu	AluJb	KIAA0196	NA	NA	43.59	100	94.17	49.17	95.65	47.62
chr8:126107550:126107850:+	1	1	SINE	Alu	AluJb	NSMCE2	32.98	34.62	44.86	100	94.83	47.33	93.94	60.53
chr8:126107550:126107850:+	1	1	SINE	Alu	AluJb	KIAA0196	32.98	34.62	44.86	100	94.83	47.33	93.94	60.53
chr8:126108876:126109151:-	1	NA	SINE	Alu	AluSz	NSMCE2	25.86	44.12	22.22	85	97.4	34.83	88.89	14.81
chr8:126108876:126109151:-	1	NA	SINE	Alu	AluSz	KIAA0196	25.86	44.12	22.22	85	97.4	34.83	88.89	14.81
chr8:126178501:126178808:-	1	NA	SINE	Alu	AluSz	NSMCE2	41.18	40	44.83	94.56	97.44	53	91.3	67.86
chr8:126201334:126201673:-	NA	NA	LTR	ERV1	LTR10E	NSMCE2	37.5	NA	37.78	90	92.33	56.67	NA	50
chr8:126257242:126257542:+	NA	NA	SINE	Alu	AluSx1	NSMCE2	20.83	NA	32.61	74.33	96.25	45.25	89.29	36.67
chr8:126269263:126269545:+	NA	NA	SINE	Alu	AluSz	NSMCE2	44.44	55.88	30.19	60	97.57	46.86	90	NA
chr8:126274056:126274378:+	1	NA	SINE	Alu	AluSx	NSMCE2	38.46	NA	25	44	96.17	32.83	52.94	62.5
chr8:126296113:126296414:+	1	NA	SINE	Alu	AluY	NSMCE2	46.08	31.82	24.3	97.14	97.57	38.62	75.36	57.63
chr8:126299291:126299594:+	NA	NA	SINE	Alu	AluSx1	NSMCE2	37.84	NA	14	100	98	34	96.55	63.64
chr8:126306028:126306797:-	NA	NA	LINE	L1	L1MB8	NSMCE2	36.54	NA	NA	100	95.2	49.6	100	71.43
chr8:126332136:126332427:+	NA	NA	SINE	Alu	AluSx	NSMCE2	23.46	48.48	23.7	0	95.75	24.38	92.68	61.02
chr8:126360735:126361103:+	1	NA	LTR	ERVL-MaLR	THE1B	NSMCE2	16.36	45.45	23.93	77	86	60.78	77.89	52.05
chr8:126364440:126364736:+	1	1	SINE	Alu	AluSp	NSMCE2	NA	NA	48.72	91.67	92.75	44.54	89.02	64.06
chr8:126378500:126378779:+	NA	NA	SINE	Alu	AluY	NSMCE2	22.32	33.33	15.52	17	95.71	29.82	91.41	62.5
chr8:126379475:126379782:+	1	NA	SINE	Alu	AluSz	NSMCE2	56.9	50	46.53	71	92.17	39	92.5	63.89
chr8:126381034:126381313:+	1	1	SINE	Alu	AluSg	NSMCE2	NA	NA	56	100	98.33	71.67	100	28.57
chr8:126381432:126382923:-	1	1	LTR	ERVL-MaLR	THE1B-int	NSMCE2	51.24	NA	45.76	94	97	72.29	90.36	25
chr8:126384735:126385031:+	1	1	SINE	Alu	AluSx	NSMCE2	36.67	44.44	53.33	65.5	97.5	36.7	89.01	63.33
chr8:126403394:126403708:-	NA	NA	SINE	Alu	AluSx1	TRIB1	27.08	31.03	NA	100	96.83	38.57	87.5	66.67
chr8:126403394:126403708:-	NA	NA	SINE	Alu	AluSx1	NSMCE2	27.08	31.03	NA	100	96.83	38.57	87.5	66.67
chr8:126405823:126406064:+	1	NA	SINE	Alu	AluJb	NSMCE2	NA	47.06	23.08	95.67	95.67	44.83	87.5	75
chr8:126405823:126406064:+	1	NA	SINE	Alu	AluJb	TRIB1	NA	47.06	23.08	95.67	95.67	44.83	87.5	75
chr8:126420894:126421166:-	NA	NA	SINE	Alu	AluJb	TRIB1	25.68	26.32	38.18	33	82.2	12.8	94.74	16.67
chr8:126420894:126421166:-	NA	NA	SINE	Alu	AluJb	NSMCE2	25.68	26.32	38.18	33	82.2	12.8	94.74	16.67
chr8:126422080:126422376:+	1	NA	SINE	Alu	AluY	NSMCE2	35.39	NA	33.61	42.22	86.12	11.58	92.98	61.92
chr8:126422080:126422376:+	1	NA	SINE	Alu	AluY	TRIB1	35.39	NA	33.61	42.22	86.12	11.58	92.98	61.92
chr8:126430917:126431207:-	1	NA	SINE	Alu	AluSc	TRIB1	34.09	24.39	50	30.25	95	12.88	90	52
chr8:126440599:126440909:-	NA	NA	SINE	Alu	AluSx	TRIB1	24	NA	38.27	90.33	26.62	3.12	86.79	66.67
chr8:126463481:126463782:-	1	NA	SINE	Alu	AluY	TRIB1	61.9	NA	56.25	0	4	2.39	96.88	21.67
chr8:126465890:126466180:-	1	NA	SINE	Alu	AluSx	TRIB1	27.36	38.1	20.93	44.29	95.38	7	96.3	72.09
chr8:126471218:126471562:-	1	1	SINE	Alu	AluSx1	TRIB1	43.1	NA	51.02	71	93.2	35.2	93.75	50.98
chr8:126471764:126471999:-	1	1	SINE	MIR	MIR	TRIB1	NA	NA	45.45	94.33	98.33	33	100	62.5
chr8:126474469:126474769:-	NA	NA	SINE	Alu	AluJr	TRIB1	29.23	NA	36.47	0	91.71	29.29	93.1	16.67
chr8:126485037:126485353:-	NA	NA	SINE	Alu	AluJb	TRIB1	25.53	NA	47.62	13.5	94.71	9.86	86.67	52.63
chr8:126549778:126550073:-	1	1	SINE	Alu	AluSc8		60.34	58.33	62.88	0	94.62	53.75	98.25	54.08
chr8:126550073:126550332:-	1	1	DNA	hAT-Charlie	MER1A		45.45	NA	54.29	86.75	79.75	41.5	75	66.67
chr8:12656398:12657704:-	1	1	LTR	ERV1	MER52D	LONRF1	49.71	75	62.39	63.2	87.67	44.58	78.43	20.83
chr8:12658241:12658547:+	1	1	SINE	Alu	AluY	LONRF1	42.22	35.29	31.5	60.55	95.29	42.86	91.67	41.75
chr8:126608508:126608779:+	NA	NA	LINE	L2	L2c		14.12	26.47	30.56	100	85.25	45.25	72.73	15.38
chr8:12664386:12664660:+	1	NA	SINE	Alu	AluY		NA	NA	45.95	0	98.67	18.5	92.73	41.86
chr8:126644246:126644526:+	1	NA	SINE	Alu	AluJb		34.78	NA	40.68	52	96.75	8.75	92.31	28.57
chr8:126682391:126682691:-	1	NA	SINE	Alu	AluSz6		46.51	28.12	29.82	100	91.8	50	93.75	33.33
chr8:126683467:126686547:-	1	1	LINE	L1	L1PB1		25	13.64	32.18	72.33	76.27	30.57	82.61	14.02
chr8:126723688:126725248:+	1	1	LTR	ERVL-MaLR	THE1B-int		32.31	NA	42.03	88.4	75	49.6	61.76	14.29
chr8:126725248:126725607:+	1	1	LTR	ERVL-MaLR	THE1B		NA	NA	32.73	77.67	45	31	69.7	5.88
chr8:12672583:12672894:+	NA	NA	SINE	Alu	AluSq2		22.77	NA	37.5	41.33	92	21.3	95.56	27.91
chr8:126747090:126747412:-	1	1	SINE	Alu	AluY		NA	NA	72.97	0	97.17	56.38	80	22.73
chr8:126747412:126747827:+	1	1	LTR	ERV1	LTR27B		41.3	NA	62.5	100	98	48	76.47	18.18
chr8:126808604:126810387:-	1	1	LTR	ERV1	MER52A		63.53	57.32	59.09	90.12	93.82	67.64	93.94	27.5
chr8:126854825:126855130:+	NA	1	SINE	Alu	AluY		39.42	35.71	26.19	81.5	94.86	45	81.82	10.53
chr8:126919971:126920277:+	1	1	SINE	Alu	AluYa5		55.36	NA	61.25	0	83.75	58.63	99.06	42.59
chr8:126922236:126922547:+	1	1	SINE	Alu	AluY		NA	NA	32.47	49.6	95.17	39.8	94.12	28.57
chr8:12693141:12693422:-	NA	NA	SINE	Alu	AluSq4		19.74	NA	36.23	0	87	8.11	89.19	33.33
chr8:126956728:126957019:+	1	1	SINE	Alu	AluSg		NA	55.88	36.36	100	94.45	56.82	93.02	39.58
chr8:127001576:127001877:+	1	NA	SINE	Alu	AluYg6		66.22	NA	50	43.2	0	0.25	96.4	46.67
chr8:127017446:127018082:+	NA	NA	LINE	L1	L1PA10		31.71	29.63	25.53	61.5	58.86	18.83	81.25	34.78
chr8:127019965:127020478:+	1	NA	LTR	ERVK	MER9a1		40	NA	22.22	23	82.8	37.33	95.92	22.58
chr8:127020478:127021067:+	1	1	LTR	ERVK	HERVK9-int		47.59	47.78	43.24	27.25	81.89	42.5	86.11	45
chr8:127021067:127025721:+	1	1	LTR	ERVK	HERVK9-int		31.52	54.41	37.25	50.92	91.81	32.45	80.26	40.23
chr8:127052007:127053488:+	1	1	LTR	ERVL-MaLR	THE1B-int		63.64	NA	71.43	94.75	91.71	58	79.59	12
chr8:127053853:127053941:-	1	1	SINE	Alu	FLAM_C		44.68	NA	44.19	95	74.67	51.33	100	0
chr8:127055051:127060481:-	1	NA	LINE	L1	L1PA15-16		28.85	41.79	41.11	57.86	80.74	24.96	88.89	18.64
chr8:127067912:127068140:-	1	1	SINE	Alu	AluSz6		NA	52.38	39.13	0	71.14	31.86	0	9.76
chr8:127068342:127068764:-	1	1	LTR	ERVL-MaLR	MSTB		NA	NA	31.82	20	91.5	23.25	83.33	0
chr8:127089274:127089573:+	NA	NA	SINE	Alu	AluSc		19.8	NA	32.61	25	96.5	37.1	95.65	6.06
chr8:12712007:12712774:-	1	1	LTR	ERV1	LTR12		34.29	NA	30.91	29.4	73.58	29.25	84.62	45.65
chr8:12712942:12713247:-	1	1	SINE	Alu	AluSx		NA	NA	53.85	0	95.17	53.33	95.24	27.27
chr8:127155219:127155823:-	1	1	LTR	ERV1	LTR10A		58.65	72.73	60.82	91.67	93.71	49.57	78.95	7.14
chr8:127162049:127167419:+	NA	NA	LINE	L1	L1PA16		NA	NA	56.52	59.83	92.18	39.09	76.47	12.82
chr8:127178314:127178582:-	NA	NA	SINE	Alu	AluSq2		11.11	34.48	14.29	24.5	96	20.33	88	11.9
chr8:127178582:127179232:-	NA	NA	DNA	TcMar-Tigger	Tigger1		6.15	NA	32.08	14.2	94.12	14.3	91.67	27.27
chr8:127184208:127184506:+	NA	NA	SINE	Alu	AluSc8		32.69	NA	20	12	95.29	20	98.48	12.5
chr8:127205650:127207644:+	NA	NA	LINE	L1	L1PA5		30.43	NA	NA	62	92.25	21.67	78.12	10.53
chr8:127211663:127216669:+	1	1	LINE	L1	L1PA3		54.78	55.32	62.94	63.12	89.64	45.07	87.27	12.94
chr8:127235420:127236199:-	1	1	LTR	ERV1	LTR27B		46.03	61.4	58.82	84.86	92.5	39.5	85.07	27.27
chr8:127238030:127238343:+	1	1	SINE	Alu	AluSx3		32.97	32.56	39.81	64.43	98	37.44	83.33	8.7
chr8:127253937:127254239:+	1	NA	SINE	Alu	AluSx4		40	18.87	25	40.4	98.86	19.25	90.91	30.77
chr8:127263419:127263712:-	NA	NA	SINE	Alu	AluJb		30.95	NA	26.47	40	83.8	28.6	80	18.18
chr8:127272630:127273235:-	1	1	LTR	ERV1	LTR27		30.77	39.34	57.89	75	94.62	50.25	75.76	50
chr8:127294299:127295855:+	1	1	LTR	ERVL-MaLR	THE1B-int		53.85	64.1	75	78	96.83	57	83.33	16.67
chr8:127296526:127296901:+	1	NA	LTR	ERV1	LTR7		31.82	NA	21.28	0	96	51.67	72.5	0
chr8:127301636:127301925:-	NA	NA	SINE	Alu	AluSz		35.44	NA	27.06	66.75	75.7	21.6	96.61	30.23
chr8:127347847:127350825:+	1	NA	LINE	L1	L1PB2		35.45	45.33	49.33	85.8	85.64	57.08	91.46	43.33
chr8:127351749:127352669:+	1	1	LINE	L1	L1PB2		NA	NA	55.56	96.67	88.67	62.25	93.33	31.43
chr8:127353830:127359842:+	1	1	LINE	L1	L1PA3		59.2	71.57	63.82	92.67	90.42	56.11	90.55	36.22
chr8:127366493:127366798:-	1	1	SINE	Alu	AluY		38.02	34.62	40.48	91.5	1.42	35.06	98.51	58.41
chr8:127370474:127370785:-	NA	NA	SINE	Alu	AluSg		17.14	34.29	25.41	87.75	95.33	49.78	100	27.08
chr8:127412310:127412562:+	NA	NA	SINE	Alu	AluY		NA	NA	31.03	11	0	2	100	44.44
chr8:127425570:127425863:-	1	NA	SINE	Alu	AluY		33.33	NA	NA	38.67	97.67	25.33	92	71.43
chr8:127444930:127445234:+	1	NA	SINE	Alu	AluY		40.54	37.93	46.38	0	18.89	6.3	80.65	33.33
chr8:127450451:127450769:-	1	NA	SINE	Alu	AluSg4		27.91	NA	39.13	75	97.36	31.18	96	75.36
chr8:127454195:127454511:+	1	NA	SINE	Alu	AluSx		26.87	38.46	26.03	48.5	92	27.25	88	70.97
chr8:127454698:127454998:+	1	NA	SINE	Alu	AluSx1		28.33	NA	37.5	71	95.33	32.29	86.44	52
chr8:127477803:127478122:+	1	NA	SINE	Alu	AluSx		50.85	NA	58.75	73.33	98	6.75	96.97	50
chr8:127490578:127490880:-	1	NA	SINE	Alu	AluSx1		26.85	23.73	35.81	47.89	95.89	17.78	91.11	53.85
chr8:127517842:127518137:-	NA	NA	SINE	Alu	AluSz	FAM84B	15.62	36.84	28.21	56	92.4	22.6	93.75	62.86
chr8:127538082:127538390:-	1	1	SINE	Alu	AluSz6	FAM84B	40.32	40.32	51.02	56.83	90	55.86	95.12	73.33
chr8:127538610:127538906:+	1	NA	SINE	Alu	AluSx	FAM84B	39	40.54	33.68	78.5	94.4	48.14	91.67	48.65
chr8:127541643:127541954:+	1	NA	SINE	Alu	AluSx	FAM84B	34	NA	44	14	95.83	30.17	92	66.67
chr8:127546351:127546967:+	1	1	LTR	ERV1	LTR26	FAM84B	NA	48.48	48.53	25	82.8	25	100	61.9
chr8:127586037:127586230:-	1	1	SINE	Alu	AluSz6	FAM84B	33.33	NA	32.26	100	94	47.75	100	46.15
chr8:127587692:127587999:-	1	NA	SINE	Alu	AluSq2	FAM84B	29.79	25	36	100	97.6	60.17	90.91	59.18
chr8:127593938:127594144:-	1	1	SINE	Alu	AluSz6	FAM84B	23.81	53.57	43.75	91.75	94.75	61.25	83.93	89.47
chr8:12759781:12760081:+	1	NA	SINE	Alu	AluY	KIAA1456	33.13	27.42	26.06	12	28.83	13.71	94.37	27.59
chr8:127606772:127607207:+	1	1	LTR	ERVL-MaLR	MLT1C	FAM84B	60.66	63.33	70.31	100	98.2	53.2	83.33	37.5
chr8:127608610:127608887:-	1	1	SINE	Alu	AluY	FAM84B	57.04	NA	44.67	100	88.46	58.07	94.12	36.9
chr8:127609362:127609662:+	1	1	SINE	Alu	AluSx1	FAM84B	55.56	NA	NA	100	95.25	54.25	100	40
chr8:127611143:127611742:-	1	NA	LINE	L1	L1MD2	FAM84B	NA	NA	31.91	100	77.6	54.6	100	0
chr8:127611911:127612252:-	1	NA	LTR	ERVL-MaLR	THE1B	FAM84B	41.89	27.59	42.25	96.2	82.4	55.4	91.07	11.36
chr8:127615269:127615563:-	1	NA	SINE	Alu	AluSx1	FAM84B	NA	NA	46.88	100	98.33	38	87.5	42.86
chr8:127623056:127623354:-	NA	NA	SINE	Alu	AluJb		31.11	NA	NA	100	96.33	34.67	NA	28.57
chr8:127624537:127624823:-	NA	NA	SINE	Alu	AluSc		30	NA	30.68	98.2	96.57	44.71	81.08	65.52
chr8:127636165:127636475:-	1	1	SINE	Alu	AluSz6		56.67	73.08	58.72	95.57	96	41.6	97.14	36.92
chr8:127644673:127645360:-	1	1	LINE	L1	L1PA8		50	NA	54.05	92	95.5	50.25	76.92	71.43
chr8:127649562:127649818:-	1	NA	SINE	Alu	AluY		37.14	NA	40.54	100	91.25	39.4	88.89	40
chr8:127676226:127676535:+	1	NA	SINE	Alu	AluSz		22.5	NA	33.33	61	97	32.29	95.45	33.33
chr8:127688651:127690220:+	1	1	LTR	ERVL-MaLR	THE1A-int		59.09	81.93	63.44	90.29	96.5	60.25	94.87	31.03
chr8:127700188:127700487:+	NA	NA	SINE	Alu	AluY		37.08	NA	41.58	31	47.3	24.62	97.06	20
chr8:127706135:127706433:-	1	1	SINE	Alu	AluSx4		62.2	72	55	30	98.67	40.43	96.15	16
chr8:127711540:127712537:+	1	NA	LTR	ERVL-MaLR	THE1A-int		28.95	38.6	27.12	76.5	96.5	60.75	88.76	55.26
chr8:127721419:127723361:+	1	1	LINE	L1	L1PA7		48.33	NA	39.62	62.67	95.64	27.58	92.73	4.69
chr8:127725855:127727444:-	1	1	LTR	ERV1	LTR12C		60.42	65.49	62.98	58.48	4.03	35.85	93.93	44.71
chr8:127744767:127745070:+	1	1	SINE	Alu	AluSx1		NA	NA	61.29	100	98.71	65.71	100	23.33
chr8:127746613:127746892:-	1	1	SINE	Alu	AluSx1		54.17	NA	60.42	90	96.75	63.5	86.67	36.36
chr8:127763658:127764027:+	1	NA	LTR	ERVL-MaLR	THE1B		56.67	NA	48.15	91.5	74	51.33	50	12.5
chr8:127787127:127787431:+	1	1	SINE	Alu	AluSx		NA	NA	75	80	91.33	57	92.31	25.81
chr8:127811433:127811750:+	1	1	SINE	Alu	AluY		41.35	NA	33.33	55.67	92.83	34.5	73.81	39.19
chr8:12783065:12783502:+	1	NA	LTR	ERVL-MaLR	MSTB	KIAA1456	39.62	32.81	29.81	97.5	96	49.12	87.5	27.59
chr8:127844412:127844776:-	1	NA	LTR	ERVL-MaLR	THE1B		42.71	74.42	68.49	100	92.8	40.2	90	65.38
chr8:127872859:127873161:+	NA	NA	SINE	Alu	AluSx1		NA	NA	31.15	94.33	95.4	47.2	80.85	28.57
chr8:127905562:127906710:-	1	1	LINE	L1	L1PA7		60.47	NA	NA	82.67	98.6	47.17	100	34.29
chr8:127913006:127913375:+	1	NA	LTR	ERVL-MaLR	THE1D		NA	NA	50	60	64.67	26.33	54.55	30
chr8:127954626:127954936:-	1	1	SINE	Alu	AluY		58.33	NA	62	86.86	94	48.22	96.15	44.83
chr8:127959568:127959766:+	1	NA	SINE	Alu	AluSx		NA	48.15	63.64	100	97.6	60.4	100	50
chr8:127961300:127961610:+	NA	NA	SINE	Alu	AluSg		16.13	NA	32.56	100	94.4	63.25	96.97	80
chr8:127969746:127970053:+	1	1	SINE	Alu	AluSx3		38.46	NA	NA	92.4	75.38	49.89	89.66	37.04
chr8:127970380:127971345:+	1	NA	LINE	L1	L1ME3A		32.43	NA	NA	100	90.5	51.4	100	22.22
chr8:127986083:127986379:-	NA	NA	SINE	Alu	AluSz		25.45	37.93	22.22	92	90.67	36	89.47	38.46
chr8:127992746:127998276:-	NA	1	LINE	L1	L1PA2		13.95	43.75	20	0	74.67	36.85	79.58	40.44
chr8:128014433:128014734:-	1	NA	SINE	Alu	AluSx4		22.86	NA	40	80	88	57	100	25
chr8:128032669:128033315:+	NA	NA	DNA	TcMar-Mariner	HSMAR1		31.51	17.5	23.46	94.57	17.31	48.62	100	62.96
chr8:128058568:128059659:+	1	1	LTR	ERVK	MER11A		71.74	NA	66.67	100	89.5	34.33	93.33	41.18
chr8:128073957:128074262:+	1	NA	SINE	Alu	AluY		28	27.5	32.91	90	42.73	35.45	90.48	56.82
chr8:128103279:128103868:+	NA	1	LTR	ERV1	LTR10C		39.02	NA	36.59	97.67	89.6	47.6	100	14.29
chr8:128113167:128113474:-	NA	NA	SINE	Alu	AluSp		33.33	NA	33.71	83	88	45.38	93.62	55.56
chr8:128161398:128161698:+	1	1	SINE	Alu	AluY		45.24	NA	48.72	41.5	71.57	46.3	84.44	46.34
chr8:128161968:128162463:-	1	1	LTR	ERV1	LOR1a		NA	76.92	74.07	100	86.5	63.75	100	25
chr8:12816238:12816614:+	1	NA	LINE	L1	L1PA6	KIAA1456	NA	NA	46.15	91.5	96.33	40.67	NA	25
chr8:128167491:128169545:+	1	1	LINE	L1	L1PB1		58.97	51.43	60.87	100	90.6	45.23	82.98	27.47
chr8:128169955:128170254:-	1	NA	SINE	Alu	AluSg		28.71	38.1	37.66	0	94.45	60.18	100	50
chr8:12818369:12818671:+	1	NA	SINE	Alu	AluSc	KIAA1456	37.18	NA	36	15	58.86	13.11	97.56	51.85
chr8:128233861:128234198:+	1	NA	SINE	Alu	AluSx3		7.41	28.57	32.61	0	93.8	57.4	100	0
chr8:128247988:128248733:-	NA	NA	LINE	L1	L1PA5		NA	NA	42.86	89	61.67	37.67	100	28
chr8:128274979:128275283:+	1	1	SINE	Alu	AluSg		54.55	NA	65	98	94	59.4	85.71	47.62
chr8:128284707:128285351:+	NA	NA	LTR	ERV1	MER51A		44.78	21.62	30.51	100	22.67	41.33	100	20
chr8:128323820:128327676:+	1	1	LINE	L1	L1HS		62.5	73.68	60.82	80	74.79	52.45	84.21	21.84
chr8:128328169:128328669:+	1	1	Other	Other	SVA_F		65.62	80.85	53.06	0	68.85	72.67	93.49	60
chr8:128330904:128333117:+	NA	NA	LINE	L1	L1PA2		NA	NA	46.81	0	37	40.6	72.92	25.47
chr8:128334507:128336119:+	1	1	LTR	ERVL-MaLR	MSTB-int		59.09	NA	47.73	100	79.33	39.17	76.67	40
chr8:128345543:128347103:+	NA	NA	LINE	L1	HAL1		12.24	NA	33.33	67.33	89	53.29	80	20
chr8:12835242:12835545:+	NA	NA	SINE	Alu	AluJr	KIAA1456	17.91	35.29	28.12	24.75	96.4	20.8	100	68.75
chr8:128397613:128397900:+	NA	NA	SINE	Alu	AluY	POU5F1B	21.88	50	23.73	92.88	53.36	49.79	91.85	50
chr8:128400825:128401317:-	1	NA	LTR	ERVL-MaLR	MLT1H1	POU5F1B	34.15	NA	48.98	100	76	40.75	83.33	0
chr8:128455244:128455554:-	1	1	SINE	Alu	AluY	POU5F1B	71.05	78	54.55	0	95	48.7	66.67	44.83
chr8:128490059:128490374:+	NA	NA	SINE	Alu	AluSz		57.5	NA	53.33	88.67	97	58.17	96.97	43.75
chr8:128500081:128501465:-	NA	NA	LINE	L1	L1MDa		NA	NA	34.09	0	92	44	91.67	77.78
chr8:128515177:128515774:+	NA	NA	LINE	L1	L1PA7		36.67	NA	NA	89	82.25	44.5	86.05	26.92
chr8:128524064:128524377:-	1	NA	SINE	Alu	AluY		21.74	NA	38.98	94	88.07	45.62	80	68.63
chr8:128535309:128535622:+	1	1	SINE	Alu	AluY		48.72	60.78	40.78	95.12	6.31	33.88	90.51	65.52
chr8:128566687:128567214:-	1	NA	DNA	TcMar-Tigger	MER44B		30.56	NA	17.65	100	86.5	32.5	100	0
chr8:128576549:128576891:-	NA	NA	LTR	ERVL-MaLR	MLT1G		18.18	20	33.77	90.4	97.17	31.83	100	42.86
chr8:128591850:128592151:+	1	NA	SINE	Alu	AluSg		40.3	20.51	32.2	100	54.43	18.43	85.71	70.83
chr8:128610006:128611120:+	NA	NA	LINE	L1	L1PA6		31.82	63.89	NA	100	93	46.2	78.26	40
chr8:128633410:128633716:+	NA	NA	SINE	Alu	AluSx1		25.61	47.83	27.69	83.33	78.83	54	77.78	44.44
chr8:128650156:128650467:+	NA	1	SINE	Alu	AluYk4		2.15	31.25	14.72	0	48.75	11.33	70.59	58.95
chr8:12866239:12866536:-	1	1	SINE	Alu	AluY	KIAA1456	25.32	NA	36.29	0	0	0.71	88.06	42.86
chr8:128668277:128668572:+	NA	NA	SINE	Alu	AluSx		NA	NA	44.44	26.67	97.33	15.33	92.86	42.86
chr8:128672466:128672770:-	1	1	SINE	Alu	AluSx3		35.14	57.14	51.52	64.25	97.25	11.75	90.91	72.73
chr8:128685920:128686220:+	NA	NA	SINE	Alu	AluY		30.77	NA	32	56.67	77.78	21.9	94.29	44.83
chr8:128695849:128696152:-	NA	NA	SINE	Alu	AluY		15.25	NA	30.38	45.33	94.33	13.33	95.24	48.98
chr8:128712751:128713274:-	NA	NA	LTR	ERVL-MaLR	MLT1F	MYC	18.18	32.56	29.41	27.6	93	11	70.97	21.21
chr8:128715845:128716140:-	NA	NA	SINE	Alu	AluSg	MYC	50	NA	NA	0	90.8	14	94	47.73
chr8:128730018:128730330:+	NA	1	SINE	Alu	AluJb	MYC	43.75	NA	24.14	37.33	97.5	28	96.43	36.36
chr8:128732745:128733043:+	1	NA	SINE	Alu	AluSg4	MYC	42	NA	40	44.25	88.25	14.4	92.5	52.94
chr8:128743291:128743577:-	NA	NA	SINE	Alu	AluSg	MYC	25.64	NA	32.53	27.25	87.4	7.33	88.68	36.84
chr8:128773563:128773865:+	1	NA	SINE	Alu	AluY	MYC	50	NA	32.86	0	62.14	3.53	95.57	50
chr8:128774198:128774495:+	1	NA	SINE	Alu	AluSz	MYC	18.99	NA	31.82	29.43	94	14.13	100	40.62
chr8:128778247:128778535:-	NA	NA	SINE	Alu	AluSz	MYC	38.1	NA	21.51	50.75	95.67	16.33	96.43	100
chr8:128793397:128793700:-	1	NA	SINE	Alu	AluSx	MYC	52.33	41.94	34.92	16.75	73.86	9.44	90.52	47.22
chr8:128793727:128794019:+	1	NA	SINE	Alu	AluSp	MYC	21.21	18.37	30.21	35.5	94.71	8.29	91.03	37.78
chr8:128810822:128811132:+	NA	NA	SINE	Alu	AluSx		26.6	23.08	31.18	9.5	98	6	72.73	0
chr8:128844822:128845120:+	NA	1	SINE	Alu	AluY		44.68	NA	NA	39.5	96.67	5.86	93.15	29.17
chr8:128855319:128855612:+	1	1	SINE	Alu	AluSz6		31.37	28.21	23.08	0	93.37	15.25	85.19	40
chr8:128893683:128894002:-	1	1	SINE	Alu	AluSq		41.86	44.83	52.63	27	97	17.29	94.37	73.44
chr8:128894733:128895028:-	NA	NA	SINE	Alu	AluSq2		19.44	30.56	19.39	28.71	94.6	11	84.91	72.73
chr8:128912252:128912586:-	NA	NA	SINE	Alu	AluY	TMEM75	30.61	NA	24.49	70	98.2	4	87.88	60
chr8:128914674:128916419:-	1	1	LINE	L1	L1PA16	TMEM75	30.91	43.75	37.33	29.67	94.75	12.78	88.89	44.26
chr8:12895211:12895715:-	1	1	LTR	ERVL-MaLR	MLT1F	KIAA1456	57.14	NA	69.05	71.25	97.25	34	90.48	10.53
chr8:12895211:12895715:-	1	1	LTR	ERVL-MaLR	MLT1F	DLC1	57.14	NA	69.05	71.25	97.25	34	90.48	10.53
chr8:12896001:12896285:+	1	1	SINE	Alu	AluSx4	DLC1	34.55	28.85	37.84	0	97.71	32.14	90.91	70
chr8:12896001:12896285:+	1	1	SINE	Alu	AluSx4	KIAA1456	34.55	28.85	37.84	0	97.71	32.14	90.91	70
chr8:12896405:12896708:+	1	NA	SINE	Alu	AluY	KIAA1456	43.55	NA	46.15	71	89.38	38.12	86.84	26.47
chr8:12896405:12896708:+	1	NA	SINE	Alu	AluY	DLC1	43.55	NA	46.15	71	89.38	38.12	86.84	26.47
chr8:128968728:128969028:-	1	1	SINE	Alu	AluSc	TMEM75	36.25	48.57	38.4	23.5	94.82	8.08	98.02	70.59
chr8:129018067:129018349:+	NA	NA	SINE	Alu	AluSz		40	NA	39.13	100	96.6	47.8	94.87	62.96
chr8:129022788:129022857:-	1	NA	snRNA	snRNA	U4		31.37	NA	30.23	63	86.5	19	100	53.33
chr8:129027300:129027632:-	1	NA	SINE	Alu	AluSz6		17.65	NA	32.65	31.25	95.4	11.4	93.75	16.67
chr8:129027740:129028036:+	1	NA	SINE	Alu	AluSc		15.48	NA	31.68	22.12	99.12	11.44	97.37	51.43
chr8:129033536:129033838:-	NA	NA	SINE	Alu	AluY		46.03	NA	19.51	8.17	13.55	6.8	94.96	65.69
chr8:129041765:129042065:+	1	NA	SINE	Alu	AluSg		25	16.18	33.61	94.29	92	48.5	92.31	55.56
chr8:129047810:129048290:+	NA	NA	LTR	ERVL-MaLR	MLT1D		17.65	NA	47.73	97.33	46.67	36.67	94.74	55.56
chr8:129052364:129052765:+	1	1	LTR	ERVL	MLT2D		32.08	NA	34.04	100	90.67	34	83.33	40
chr8:12906093:12906418:+	1	NA	SINE	Alu	AluSz	DLC1	28.3	39.39	41.27	31.75	79.2	8.8	80	55.56
chr8:12906093:12906418:+	1	NA	SINE	Alu	AluSz	KIAA1456	28.3	39.39	41.27	31.75	79.2	8.8	80	55.56
chr8:12906431:12906730:+	1	1	SINE	Alu	AluY	KIAA1456	40.68	NA	36.51	9	29.6	6.15	93.65	71.88
chr8:12906431:12906730:+	1	1	SINE	Alu	AluY	DLC1	40.68	NA	36.51	9	29.6	6.15	93.65	71.88
chr8:12909713:12910113:-	1	1	LTR	ERVL	MLT2D	KIAA1456	29.85	51.02	47.14	19.33	95.5	12.5	80	33.33
chr8:12909713:12910113:-	1	1	LTR	ERVL	MLT2D	DLC1	29.85	51.02	47.14	19.33	95.5	12.5	80	33.33
chr8:129097384:129097689:+	NA	NA	LTR	ERVL-MaLR	MLT1F		16.67	34.62	32.26	93.4	70	47.4	90.91	20.83
chr8:129105521:129105822:+	1	NA	SINE	Alu	AluSq2		10	NA	32.18	100	96.43	58.43	92.31	79.41
chr8:129105886:129106176:-	1	NA	SINE	Alu	AluSg		40.95	40.38	36.94	93	96.73	62.18	95.5	73.13
chr8:12911476:12911779:-	1	1	SINE	Alu	AluY	DLC1	NA	NA	50	33.33	92	26.33	87.06	54.55
chr8:12911476:12911779:-	1	1	SINE	Alu	AluY	KIAA1456	NA	NA	50	33.33	92	26.33	87.06	54.55
chr8:12911861:12912149:+	1	1	SINE	Alu	AluSc	KIAA1456	65.91	59.57	59.13	0	97.89	21.82	90.8	50
chr8:12911861:12912149:+	1	1	SINE	Alu	AluSc	DLC1	65.91	59.57	59.13	0	97.89	21.82	90.8	50
chr8:12912658:12912952:+	1	NA	SINE	Alu	AluY	DLC1	23.81	34.48	26.25	29	98.42	27.92	100	52
chr8:12912658:12912952:+	1	NA	SINE	Alu	AluY	KIAA1456	23.81	34.48	26.25	29	98.42	27.92	100	52
chr8:129130068:129131632:-	1	1	Other	Other	SVA_D		32.59	23.53	14.91	20	7.61	5.58	94.08	66.67
chr8:12916415:12916727:+	1	NA	SINE	Alu	AluY	DLC1	26.44	21.43	30.97	46	62.86	42.5	98.21	67.57
chr8:12916415:12916727:+	1	NA	SINE	Alu	AluY	KIAA1456	26.44	21.43	30.97	46	62.86	42.5	98.21	67.57
chr8:12918182:12918492:+	1	NA	SINE	Alu	AluY	KIAA1456	30	NA	48.15	19.67	89.9	22.9	94.92	52.38
chr8:12918182:12918492:+	1	NA	SINE	Alu	AluY	DLC1	30	NA	48.15	19.67	89.9	22.9	94.92	52.38
chr8:129193271:129193561:+	1	NA	SINE	Alu	AluSc8		23.01	NA	36.73	13.5	94.75	27.62	91.89	17.5
chr8:129217447:129217982:+	1	NA	DNA	hAT-Charlie	MER1A		NA	NA	59.26	0	99	33	100	33.33
chr8:129224053:129224341:+	1	1	SINE	Alu	AluSx3		NA	NA	62	30	95.14	34.75	87.88	40
chr8:12925568:12925861:-	NA	NA	SINE	Alu	AluY	DLC1	32.61	NA	24.72	4.2	68.8	13.06	91.38	71.88
chr8:12925568:12925861:-	NA	NA	SINE	Alu	AluY	KIAA1456	32.61	NA	24.72	4.2	68.8	13.06	91.38	71.88
chr8:129286954:129287312:+	NA	NA	LTR	ERVL-MaLR	THE1B		40	NA	44.19	52.5	95.2	40	80	50
chr8:12929796:12930090:-	1	NA	SINE	Alu	AluSc	DLC1	24.8	35.24	25.38	12.11	86.82	17.82	81.48	58.82
chr8:12929796:12930090:-	1	NA	SINE	Alu	AluSc	KIAA1456	24.8	35.24	25.38	12.11	86.82	17.82	81.48	58.82
chr8:129355887:129361920:+	1	1	LINE	L1	L1PA3		19.92	30.69	22.83	37.77	81.63	26.7	73.27	20.74
chr8:129376987:129377367:+	NA	NA	LTR	ERVL-MaLR	MLT1A1		42.5	26.19	28.26	44.67	75.6	28.8	100	38.46
chr8:129390097:129390813:-	NA	NA	LTR	ERV1	HERV17-int		10.13	NA	32.56	34.67	54.71	11.71	93.75	3.45
chr8:129394192:129394380:-	1	1	LTR	ERV1	LTR12F		80.36	NA	83.33	94.33	95.67	61	85.71	27.27
chr8:12939854:12940169:+	1	NA	SINE	Alu	AluJb	DLC1	30.19	NA	18.52	45.75	80.5	12.5	94.87	53.66
chr8:12940431:12940741:+	1	NA	SINE	Alu	AluY	DLC1	50.57	36.36	30.14	20.57	95.92	21.44	100	70.97
chr8:12946854:12947161:+	1	NA	SINE	Alu	AluSg	DLC1	19.39	21.15	40	68	84.86	47	84	52.17
chr8:129480595:129480904:-	NA	NA	SINE	Alu	AluSc		35.9	NA	18.18	0	86.25	21.2	72.73	31.58
chr8:129489903:129490210:-	NA	NA	SINE	Alu	AluSq2		NA	52	44.19	77	91.5	17.75	100	0
chr8:129507629:129507939:-	NA	NA	SINE	Alu	AluSp		11.76	NA	33.33	50	93.33	16.88	92.11	45.28
chr8:12951892:12952188:+	1	1	SINE	Alu	AluSz	DLC1	27.06	47.62	15.84	94.33	95	33.75	83.33	65.52
chr8:129571389:129571686:-	1	NA	SINE	Alu	AluYa5		44.74	NA	NA	0	1.55	0	96.49	67.44
chr8:129584208:129584572:-	NA	NA	LINE	CR1	L3		NA	NA	31.25	54.5	91.67	37	0	NA
chr8:129646980:129647341:-	1	NA	LTR	ERVL-MaLR	THE1B		NA	NA	40.74	100	86.75	53	NA	87.5
chr8:129693304:129693615:-	1	NA	SINE	Alu	AluY		33.9	19.51	17.12	95	8.43	33.78	98.51	28.74
chr8:129710670:129710961:+	1	NA	SINE	Alu	AluY		NA	NA	33.9	0	92.83	56.44	94.23	53.19
chr8:129720963:129724736:-	1	1	LINE	L1	L1PA2		NA	NA	44.12	100	86.75	62.62	80.68	41.3
chr8:129726597:129732634:+	1	1	LINE	L1	L1PA2		46.78	39.13	48.69	62.5	86.38	35.84	82.24	21.61
chr8:129752471:129752880:+	NA	NA	LTR	ERVL-MaLR	MLT1F2		32.65	NA	36.73	100	86.8	39.2	66.67	40
chr8:129756849:129762879:+	1	1	LINE	L1	L1PA3		40.83	56.04	41.01	85.82	83.73	50.16	82.52	40.97
chr8:129771074:129771390:+	1	1	SINE	Alu	AluY		80.95	75	76.22	85.2	92.08	75.54	86.36	54.05
chr8:129772094:129778241:+	1	1	LINE	L1	L1PA5		52.32	54.93	60.45	89.33	84.45	60.13	85.33	53.12
chr8:129778447:129781142:+	1	NA	LINE	L1	L1PB1		33.01	55.26	29.35	84.86	89.82	50.36	72.41	28.85
chr8:129781360:129784769:+	1	1	LINE	L1	L1PB1		21.31	NA	42.25	95.5	88.58	43.93	93.33	53.85
chr8:129813478:129819625:+	1	1	LINE	L1	L1PA4		54.88	56.8	61.81	92.82	87.42	54.62	87.69	38.38
chr8:129820166:129820525:+	1	NA	LTR	ERVL-MaLR	MLT1A0		16.98	46.88	15	100	78.33	45	100	66.67
chr8:129837225:129838847:-	1	1	Other	Other	SVA_F		NA	NA	32	0	0	9.57	85.53	46.15
chr8:129838866:129839366:-	1	1	Other	Other	SVA_F		52.53	NA	53.7	0	9.5	40.94	90.31	70.15
chr8:129851852:129852156:-	1	1	SINE	Alu	AluSp		18.56	34.09	33.33	84.5	77.43	44.62	86.79	52.56
chr8:129864938:129865246:-	1	NA	SINE	Alu	AluY		NA	NA	40.66	76.12	1	40.75	93.33	37.5
chr8:129903734:129909767:-	1	1	LINE	L1	L1PA2		23.6	31.82	27.87	75.33	87.24	29.03	74.46	26.35
chr8:129921201:129925673:+	1	NA	LINE	L1	L1MB7		52.73	NA	36.84	88.4	66.22	51.45	100	5
chr8:129927116:129930899:+	1	1	LTR	ERV1	HERVH-int		49.74	54.96	54.71	34.43	89.1	36.54	93.73	35.22
chr8:129939984:129940291:-	1	NA	SINE	Alu	AluYk4		38.14	59.65	39.46	64.29	28.25	7.58	96.97	7.41
chr8:129965204:129965771:+	NA	NA	LTR	ERVL-MaLR	MLT1G1		10.53	35.85	29.41	78.33	81.33	33.67	100	0
chr8:129977036:129977340:+	1	NA	SINE	Alu	AluY		30.26	20.22	19.52	23.5	39.75	15.29	92.59	38.52
chr8:129981807:129982280:-	1	NA	LTR	ERVL	MLT2B4		48.72	NA	37.84	96	82.5	47.5	100	0
chr8:129996548:129996852:-	1	1	SINE	Alu	AluY		NA	NA	55.81	73.33	50.93	47.9	97.1	77.36
chr8:129996984:129997468:+	1	NA	LTR	ERVL	LTR33A		14.71	NA	35.19	73	87.75	41.25	92.86	61.11
chr8:13001992:13002297:+	1	NA	SINE	Alu	AluY	DLC1	26.67	NA	35.51	0	52.57	50.38	97.83	58.44
chr8:130035183:130036746:+	1	NA	LTR	ERVL-MaLR	THE1B-int		NA	NA	34.62	94	93	47.25	90	82.35
chr8:130039957:130040206:-	1	NA	SINE	Alu	AluY		52.08	44.74	54.84	84	95.56	43	89.47	46.15
chr8:130053881:130054191:-	1	NA	SINE	Alu	AluY		45.45	28	19.4	26.33	1.18	14.58	79.07	51.28
chr8:130068862:130069168:-	NA	NA	SINE	Alu	AluSg4		NA	NA	43.75	91	92.33	58.8	100	50
chr8:130075626:130076361:-	NA	NA	LINE	L1	L1M2		36.36	NA	NA	95	99.25	54.75	80	0
chr8:130076625:130076928:+	NA	NA	SINE	Alu	AluY		30.68	7.14	26.45	94.82	84.75	54	86.84	44.23
chr8:130082567:130082929:+	1	NA	LTR	ERVL-MaLR	THE1D		NA	NA	53.12	0	98.33	66.33	100	35.71
chr8:13010577:13012263:-	1	1	LTR	ERV1	LTR12C	DLC1	59.04	73.89	64.18	90.08	26.43	49.1	93.62	63.69
chr8:130109992:130110767:+	1	1	LTR	ERVL-MaLR	MLT1A0-int		30.51	NA	27.12	100	94.4	37.4	86.96	33.33
chr8:130180833:130181123:+	1	NA	LINE	L2	L2a		19.05	51.43	34.43	100	97.33	51.33	80	35.29
chr8:130182171:130182959:+	1	1	LTR	ERV1	LTR1D		66.67	75	63.21	100	92.55	65.91	86.15	40
chr8:13018313:13018594:+	1	NA	SINE	Alu	AluY	DLC1	39.31	39.66	33.33	90.9	80.82	43.76	78.49	60
chr8:13018836:13019125:-	1	NA	SINE	Alu	AluJr	DLC1	25.93	NA	37.7	100	98	36	83.33	50
chr8:130189277:130189438:+	NA	NA	LTR	ERVL-MaLR	MLT1J		54.55	NA	32.5	100	94.33	36	100	28.57
chr8:13021524:13021817:+	1	NA	SINE	Alu	AluSq10	DLC1	17.43	52	45.09	95.88	97.33	40.9	93.33	46
chr8:130232000:130232312:+	1	1	SINE	Alu	AluSp		NA	NA	46.34	0	92	30.57	83.78	20.83
chr8:130233003:130233304:+	1	NA	SINE	Alu	AluSz		NA	NA	35	97	79.8	47.8	92.31	31.58
chr8:130236507:130236819:-	1	NA	SINE	Alu	AluY		52.75	33.33	52.17	100	89.9	38.1	94.12	20.59
chr8:130249342:130249860:-	NA	NA	LINE	L1	L1ME3C		33.33	NA	NA	100	45.33	46.67	0	0
chr8:130277417:130278194:-	1	NA	LTR	ERVL	ERV3-16A3_I-int		34.33	52.38	43.62	99	85.83	56.83	69.23	18.18
chr8:130290954:130291255:+	1	1	SINE	Alu	AluSg		68.97	84.62	69.23	100	96.43	50.71	88.89	13.79
chr8:130291513:130291817:-	1	1	SINE	Alu	AluSx1		NA	NA	67.35	89.4	91.6	54	100	41.67
chr8:130292018:130292327:-	1	1	SINE	Alu	AluSz6		31.17	NA	40.68	92.5	96.33	53.44	97.87	24.59
chr8:130354349:130354657:-	NA	1	SINE	Alu	AluJo		36.17	NA	40.54	57	96.33	7.67	100	11.11
chr8:130361632:130361919:+	1	1	SINE	Alu	AluY		21.62	NA	31.21	88.71	0.88	29.69	86.21	22.22
chr8:130362023:130362255:+	1	NA	SINE	Alu	AluSx4		31.88	52.17	38.46	74.25	1.8	27	87.5	45.45
chr8:130381661:130381982:-	1	NA	SINE	Alu	AluY		23.94	26.58	33.03	93.2	47.73	33	96.34	21.88
chr8:13038844:13042793:-	1	1	LINE	L1	L1PA6	DLC1	46.53	51.79	58.51	95	83.31	53.88	79	16.19
chr8:130393780:130394082:+	1	NA	SINE	Alu	AluY		40	NA	47.69	0	27.67	30.71	90.24	42.37
chr8:130394195:130394509:+	1	NA	SINE	Alu	AluYb8		68	NA	NA	50.17	5.86	26.33	94.92	83.33
chr8:130416255:130416561:-	1	NA	SINE	Alu	AluSx1		46.25	NA	47.92	85.8	95.88	54	73.68	36
chr8:13042793:13043115:-	1	1	SINE	Alu	AluY	DLC1	NA	NA	42.19	0	84.8	54.44	95.33	35.07
chr8:130515663:130515973:+	1	1	SINE	Alu	AluSg		46.3	59.09	43.64	100	95.6	49.6	87.5	54.55
chr8:130529947:130531542:+	NA	NA	LINE	L1	L1MA2		15.29	33.33	21.43	79.8	94.33	46.83	94.12	54.55
chr8:130531569:130536110:+	1	NA	LINE	L1	L1MA2		NA	NA	46.34	76.5	67.17	44.29	80	40
chr8:130536110:130536390:+	1	NA	SINE	Alu	AluY		NA	NA	30.77	86	93.8	49.5	92.86	25.93
chr8:13056681:13056988:-	NA	NA	SINE	Alu	AluJr4	DLC1	30.36	NA	34.04	0	93.5	48	75	38.46
chr8:130578334:130578648:+	NA	1	SINE	Alu	AluY		38.67	NA	46.67	100	22.58	31.5	93.22	30
chr8:130582268:130582594:+	1	1	SINE	Alu	AluY		39.02	NA	53.7	84	79.29	45	86.27	13.85
chr8:130590637:130592450:+	1	NA	LINE	L1	L1PA7		49.37	28.57	44	66.5	86	34.67	79.49	11.76
chr8:130610914:130611810:-	1	NA	LINE	L1	L1PA10		NA	NA	57.45	78.5	95.4	39.2	100	28.57
chr8:130612942:130613227:-	1	NA	SINE	Alu	AluJb		31.71	NA	NA	75	91	36.67	83.33	0
chr8:130637795:130638106:-	NA	NA	SINE	Alu	AluSx		16.33	NA	42	56.67	97.75	40	91.49	20.69
chr8:130657886:130658680:-	1	1	LINE	L1	L1PA6		NA	NA	59.52	100	91.25	45.25	85.71	22.22
chr8:130659170:130660253:-	1	1	LTR	ERVK	MER11A		53.85	NA	62.5	97.14	92.33	51.44	100	33.33
chr8:130663549:130664102:-	NA	NA	LTR	ERVL-MaLR	MLT1L		21.74	40.38	34.51	100	77.71	37.29	80	33.33
chr8:130681047:130682596:+	1	1	LTR	ERVL-MaLR	THE1B-int		58.9	80.49	68.18	96.5	94.43	60.14	86.21	12
chr8:130682596:130682959:+	1	1	LTR	ERVL-MaLR	THE1B		48.89	NA	NA	100	94	64.33	90	7.69
chr8:130686427:130686748:-	NA	NA	SINE	Alu	AluY		27.12	NA	38.55	0	90.2	57	86.96	34.38
chr8:130729693:130731441:+	1	1	LINE	L1	L1PA7	GSDMC	41.3	NA	65.57	73.33	85	48.4	85.71	13.79
chr8:130744932:130751067:+	1	1	LINE	L1	L1PA6	GSDMC	40.16	54.62	48.73	96.13	87	57.77	89.5	15.02
chr8:13075066:13075372:+	NA	1	SINE	Alu	AluY	DLC1	19.23	NA	38.46	82.86	98.4	55.14	100	30.43
chr8:130786048:130787913:+	NA	NA	LINE	L1	L1MA9	GSDMC	45.16	NA	NA	96.33	85.75	55.44	100	18.18
chr8:130789024:130789315:-	NA	NA	SINE	Alu	AluSx	GSDMC	22.86	NA	39.47	100	92.8	69.8	96.55	52.94
chr8:130793708:130794011:+	1	1	SINE	Alu	AluY	GSDMC	46.94	62.86	50.93	92.6	89.18	59.13	95.74	29.41
chr8:130797176:130797466:+	NA	NA	SINE	Alu	AluSp	GSDMC	44.26	NA	37.31	84.75	91.14	59.43	85.25	42.22
chr8:130800094:130803152:-	1	NA	LINE	L1	L1MA3	FAM49B	28.95	NA	37.25	65.4	90.64	60.73	82.35	48.28
chr8:130800094:130803152:-	1	NA	LINE	L1	L1MA3	GSDMC	28.95	NA	37.25	65.4	90.64	60.73	82.35	48.28
chr8:130810176:130811806:-	1	NA	LTR	ERVL-MaLR	MSTA-int	FAM49B	41.98	63.33	48.75	90.5	90.8	37.4	79.31	33.33
chr8:130810176:130811806:-	1	NA	LTR	ERVL-MaLR	MSTA-int	GSDMC	41.98	63.33	48.75	90.5	90.8	37.4	79.31	33.33
chr8:130822528:130822839:-	1	1	SINE	Alu	AluSq2	FAM49B	33	33.33	26.51	87	85.62	52.38	91.43	24.39
chr8:130822528:130822839:-	1	1	SINE	Alu	AluSq2	GSDMC	33	33.33	26.51	87	85.62	52.38	91.43	24.39
chr8:13083110:13083423:-	1	NA	SINE	Alu	AluY	DLC1	25.86	NA	32.71	94.86	12.6	31.47	94.52	42.72
chr8:130835147:130835598:+	1	1	LTR	ERVL-MaLR	MSTB	GSDMC	32.08	NA	38.46	65	93.88	15.75	65.38	40
chr8:130835147:130835598:+	1	1	LTR	ERVL-MaLR	MSTB	FAM49B	32.08	NA	38.46	65	93.88	15.75	65.38	40
chr8:130835598:130836591:+	1	1	LTR	ERVL-MaLR	MST-int	FAM49B	52.27	NA	NA	12	99	16.33	95.24	33.33
chr8:130835598:130836591:+	1	1	LTR	ERVL-MaLR	MST-int	GSDMC	52.27	NA	NA	12	99	16.33	95.24	33.33
chr8:130841755:130842016:+	1	1	LTR	ERV1	MER31A	GSDMC	21.88	NA	39.71	20	96.75	47.5	80	75
chr8:130841755:130842016:+	1	1	LTR	ERV1	MER31A	FAM49B	21.88	NA	39.71	20	96.75	47.5	80	75
chr8:130842016:130842371:-	1	1	LTR	ERVL-MaLR	THE1A	FAM49B	44.44	45.16	55.56	8	76	55	90	61.29
chr8:130842016:130842371:-	1	1	LTR	ERVL-MaLR	THE1A	GSDMC	44.44	45.16	55.56	8	76	55	90	61.29
chr8:130842371:130843895:-	1	1	LTR	ERVL-MaLR	THE1A-int	FAM49B	33.08	42.05	32.74	23	95.75	34.38	92.79	53.52
chr8:130842371:130843895:-	1	1	LTR	ERVL-MaLR	THE1A-int	GSDMC	33.08	42.05	32.74	23	95.75	34.38	92.79	53.52
chr8:130844708:130845196:-	1	1	DNA	hAT-Charlie	MER1A	GSDMC	31.75	NA	29.85	80	95.6	39.4	87.1	44.44
chr8:130844708:130845196:-	1	1	DNA	hAT-Charlie	MER1A	FAM49B	31.75	NA	29.85	80	95.6	39.4	87.1	44.44
chr8:130845441:130845745:+	1	NA	SINE	Alu	AluSq2	GSDMC	22.73	51.72	34.12	38	98	41.8	91.89	15.62
chr8:130845441:130845745:+	1	NA	SINE	Alu	AluSq2	FAM49B	22.73	51.72	34.12	38	98	41.8	91.89	15.62
chr8:130874723:130875016:-	1	NA	SINE	Alu	AluSx	FAM49B	44.44	NA	47.3	100	95.37	61	82.61	68.63
chr8:130900308:130900666:+	NA	NA	LTR	ERVL-MaLR	MSTA	FAM49B	NA	27.78	32.39	95.33	98	56.67	97.56	60
chr8:130918197:130919846:+	NA	NA	LINE	L1	L1PA5	FAM49B	57.14	NA	51.22	97.67	90.33	43.14	88.46	52.24
chr8:130934827:130935127:+	1	1	SINE	Alu	AluY	FAM49B	41.46	NA	16.88	97.14	98	69.67	97.37	67.39
chr8:130935534:130935820:-	1	1	SINE	Alu	AluSq2	FAM49B	57.14	55	35.56	100	92.11	46.22	81.25	50
chr8:130963268:130963572:+	1	NA	SINE	Alu	AluSx1	FAM49B	30.61	22.22	25.64	59	92.38	22	92.13	59.46
chr8:130963670:130963972:+	1	NA	SINE	Alu	AluSx3	FAM49B	18.8	30.77	22.02	40.62	95.89	25.67	95.83	71.43
chr8:130979613:130979923:-	1	1	SINE	Alu	AluY	FAM49B	36.96	NA	NA	0	95.6	36.14	91.67	53.25
chr8:131003913:131004218:+	NA	NA	SINE	Alu	AluSz	FAM49B	24.14	NA	37.7	47.33	84.75	6.43	97.98	65.38
chr8:131021515:131021813:-	1	NA	SINE	Alu	AluSq2	ASAP1	19.23	NA	37.04	77.4	99	21.67	86.11	87.5
chr8:131021515:131021813:-	1	NA	SINE	Alu	AluSq2	FAM49B	19.23	NA	37.04	77.4	99	21.67	86.11	87.5
chr8:131023484:131023778:+	1	1	SINE	Alu	AluSx	FAM49B	37.7	45	42.96	59.6	84.3	21.3	89.93	81.4
chr8:131023484:131023778:+	1	1	SINE	Alu	AluSx	ASAP1	37.7	45	42.96	59.6	84.3	21.3	89.93	81.4
chr8:131023781:131024115:+	1	1	SINE	Alu	AluY	FAM49B	44.32	45.28	32.58	63.86	98.3	25.91	95.79	73.77
chr8:131023781:131024115:+	1	1	SINE	Alu	AluY	ASAP1	44.32	45.28	32.58	63.86	98.3	25.91	95.79	73.77
chr8:131049501:131049735:-	1	NA	SINE	Alu	AluSz6	FAM49B	7.58	31.91	25.88	30.71	95	7.14	86.08	35.14
chr8:131049501:131049735:-	1	NA	SINE	Alu	AluSz6	ASAP1	7.58	31.91	25.88	30.71	95	7.14	86.08	35.14
chr8:131050650:131050946:+	1	1	SINE	Alu	AluSz	FAM49B	NA	NA	40.91	0	98.5	21.67	90.48	70
chr8:131050650:131050946:+	1	1	SINE	Alu	AluSz	ASAP1	NA	NA	40.91	0	98.5	21.67	90.48	70
chr8:131052792:131053094:+	1	NA	SINE	Alu	AluY	FAM49B	32.8	NA	23.72	25.71	88.42	22.09	88.89	52.94
chr8:131052792:131053094:+	1	NA	SINE	Alu	AluY	ASAP1	32.8	NA	23.72	25.71	88.42	22.09	88.89	52.94
chr8:131084474:131084837:+	1	NA	LTR	ERVL-MaLR	THE1B	ASAP1	32.08	NA	26.53	75	88.4	42	100	100
chr8:131120762:131120913:+	NA	NA	SINE	Alu	AluSx	ASAP1	11.76	34.29	12.12	100	97.25	52.25	100	66.67
chr8:131135876:131136173:-	NA	NA	SINE	Alu	AluY	ASAP1	18.89	NA	32.2	88.57	92.08	58.62	90.16	44.44
chr8:131157566:131157799:-	1	1	SINE	Alu	AluSx	ASAP1	32.14	35.14	35.09	100	88.12	47.62	91.18	53.49
chr8:131170990:131171275:-	1	NA	SINE	Alu	AluY	ASAP1	19.74	40.74	39.05	0	95.45	61.82	95.88	50
chr8:131179267:131179571:+	NA	NA	SINE	Alu	AluJb	ASAP1	18.6	NA	30.23	100	95.67	57.33	100	36.36
chr8:131187481:131187769:-	NA	NA	SINE	Alu	AluJb	ASAP1	36.84	NA	16.22	0	90.75	47.25	100	56.06
chr8:131200697:131200999:+	NA	NA	SINE	Alu	AluSz	ASAP1	NA	NA	33.33	100	95	58	82.35	52.38
chr8:131323725:131324021:+	NA	NA	SINE	Alu	AluSp	ASAP1	NA	NA	32.65	100	88.33	43.33	92.59	55.56
chr8:131379132:131379435:-	NA	1	SINE	Alu	AluSc	ASAP1	47.76	NA	35.09	100	95.57	43	95.45	25
chr8:131382264:131382576:+	1	NA	SINE	Alu	AluSx	ASAP1	38.46	NA	36.62	100	99.33	28.17	89.74	31.37
chr8:131386728:131386773:+	NA	NA	SINE	Alu	AluYc	ASAP1	36.17	NA	48.44	0	96.6	51.2	95.83	60.87
chr8:131398047:131398617:+	1	NA	LTR	ERVL-MaLR	MLT1K	ASAP1	35.64	NA	37.17	96.5	13.63	35.12	96	55.36
chr8:131399507:131399800:+	1	NA	SINE	Alu	AluSz	ASAP1	34.15	NA	30.77	94	94	50.2	95.83	47.83
chr8:131405719:131405998:+	1	1	SINE	Alu	AluSz	ASAP1	NA	NA	58.97	80	92	30.33	88	33.33
chr8:131405998:131407062:+	1	1	LTR	ERVK	MER11B	ASAP1	26.53	64.42	45.77	98.29	93.53	24.61	87.88	4.92
chr8:131407556:131407915:+	1	NA	LTR	ERVL-MaLR	MLT1C	ASAP1	NA	35.14	7.78	86.67	96.33	38.17	100	8
chr8:131412365:131412459:-	NA	NA	SINE	MIR	MIRb	ASAP1	NA	31.03	NA	100	96.67	78	93.94	80
chr8:131413130:131413423:-	NA	1	SINE	Alu	AluSq10	ASAP1	14.61	48	17.33	87.86	96.5	53.62	94.12	55.56
chr8:131415789:131416099:-	1	NA	SINE	Alu	AluSq	ASAP1	47.3	40	46.15	94.29	93.67	54.11	96.39	61.8
chr8:131432857:131433155:+	NA	NA	SINE	Alu	AluSq	ASAP1	34.09	NA	28.57	80	93.17	54.86	81.25	25
chr8:131478914:131479207:-	1	NA	SINE	Alu	AluY	ASAP1	25.74	29.03	35.43	4.67	0	1.71	86.21	65.13
chr8:131508214:131508512:+	NA	NA	SINE	Alu	AluSc		33.8	NA	25.93	45	88	13	82.61	69.57
chr8:131512505:131512861:+	1	NA	LTR	ERVL	LTR16A1		18.89	NA	31	62.5	95.2	13.2	94.44	70.73
chr8:131528199:131528437:-	1	NA	DNA	TcMar-Tigger	Tigger4a		33.33	NA	23.08	96.33	95.5	33.5	100	22.22
chr8:131549787:131550098:-	NA	NA	SINE	Alu	AluSx1		31.82	NA	35.09	87.83	95	52.5	83.33	57.14
chr8:131561522:131561799:+	1	NA	SINE	Alu	AluSx		31.03	NA	42.55	100	93	57	80.65	48
chr8:131562950:131565200:-	1	NA	LINE	L1	L1MA4		33.93	NA	43.14	100	95.11	38.56	80	24.49
chr8:13157370:13157953:+	NA	NA	LINE	L1	L1PA10	DLC1	NA	NA	31.11	100	98.5	22.8	100	13.33
chr8:131576614:131577173:-	1	1	LTR	ERVL-MaLR	MLT1E1A		25.17	37.25	45.54	84.57	92.25	33.62	95.83	31.43
chr8:131585395:131585790:+	1	NA	LTR	ERVL	MLT2A2		47.95	NA	NA	95.17	98	54.14	95	65.71
chr8:131600384:131600755:-	NA	NA	LTR	ERVL-MaLR	THE1B		37.14	14.29	NA	0	58	29.4	93.33	23.08
chr8:131664974:131665280:+	1	NA	SINE	Alu	AluSq2		32.84	NA	38.28	81.5	96.11	45.56	91.67	27.27
chr8:131666059:131666863:+	1	NA	LINE	L1	L1PA11		14.29	NA	35.71	97	95.2	42	92.86	32.35
chr8:131666957:131667250:+	1	1	SINE	Alu	AluY		51.52	NA	NA	0	93.33	39.75	87.5	45.83
chr8:131669495:131670459:-	1	1	LTR	ERVK	MER11A		54.74	65.52	48.54	98	87.07	42	90.48	20.83
chr8:131670615:131671123:-	1	NA	LINE	L2	L2b		61.43	48.65	53.76	100	97.33	33.33	83.33	35.71
chr8:131712560:131712871:+	NA	NA	SINE	Alu	AluJo		57.5	NA	65.52	100	90.5	45	83.33	54.55
chr8:131718141:131718526:-	1	1	LTR	ERVL-MaLR	MSTA		46.51	NA	70.37	100	89.8	73.8	94.74	26.67
chr8:131718528:131720137:-	1	1	LTR	ERVL-MaLR	MSTA-int		NA	NA	67.19	96.25	82.75	57.75	100	33.33
chr8:131721537:131721823:+	1	NA	SINE	Alu	AluSx3		40	NA	28.95	100	92.67	37	100	0
chr8:131735147:131738456:-	1	NA	LINE	L1	L1PA8		30.38	25.45	25.42	95.75	64.47	38.35	92.38	14.52
chr8:131762689:131764309:-	1	NA	LTR	ERVL-MaLR	THE1D-int	ADCY8	50	20.59	48.75	98.2	93	41.8	82.76	30
chr8:131775530:131776006:-	1	NA	DNA	hAT-Charlie	MER1A	ADCY8	13.46	64.1	37.21	93	98.4	39.4	100	20
chr8:131786257:131787837:+	1	1	LTR	ERVL-MaLR	THE1B-int	ADCY8	35.29	NA	41.1	97.75	85.5	34.17	54.84	4
chr8:13178766:13179075:+	NA	NA	SINE	Alu	AluSc	DLC1	20	NA	33.33	100	93.75	44.5	90.91	35
chr8:131839989:131841409:+	1	1	LTR	ERV1	HUERS-P3-int	ADCY8	21.33	38.18	29.48	94.4	83.83	44.67	83.33	29.03
chr8:131870527:131872282:-	NA	NA	LINE	L1	L1MC3	ADCY8	28.95	NA	43.1	98.5	88	36.17	81.82	7.14
chr8:131892099:131892466:+	1	1	LTR	ERVL-MaLR	THE1B	ADCY8	NA	NA	60.66	100	94.75	64	63.64	0
chr8:131931025:131931321:+	1	1	SINE	Alu	AluSx	ADCY8	20.49	34.48	28.15	35.8	96.55	39.09	90.32	70
chr8:131937174:131937478:+	1	NA	SINE	Alu	AluSc8	ADCY8	42.55	NA	27.78	90	97	39.71	96.43	57.5
chr8:131942501:131942796:-	1	1	SINE	Alu	AluY	ADCY8	46.67	NA	61.63	85.8	84.88	45.75	78.26	30
chr8:131968108:131968417:+	1	NA	SINE	Alu	AluJb	ADCY8	38.71	NA	35.9	71	93.75	35.67	100	50
chr8:131968885:131969247:+	1	1	LTR	ERVL-MaLR	THE1B	ADCY8	51.52	NA	NA	52.67	98	37	85.71	51.85
chr8:131969248:131970349:+	1	1	LTR	ERVL-MaLR	THE1B-int	ADCY8	50	NA	44.21	60.75	96.43	36.57	81.82	65
chr8:131980420:131980716:-	1	NA	SINE	Alu	AluY	ADCY8	36.3	29.49	39.1	69.6	95.23	43.77	84.85	34.38
chr8:131982386:131982912:+	1	NA	DNA	hAT-Charlie	MER1A	ADCY8	50.53	50	50.41	62	85.71	36.57	80	25
chr8:132004676:132004960:-	1	1	SINE	Alu	AluSx1	ADCY8	48.78	NA	NA	66.5	96	31.67	66.67	0
chr8:132020865:132021607:+	1	NA	LTR	ERVL-MaLR	THE1D-int	ADCY8	41.38	NA	38.67	51.5	42.67	32.67	92.31	14.29
chr8:132024786:132025195:+	1	1	LTR	ERVL	LTR16A	ADCY8	NA	NA	38.67	20	78.67	31.33	100	0
chr8:132041232:132041681:+	1	NA	DNA	hAT-Charlie	MER1A	ADCY8	51.52	46.43	52.33	62	95	40.2	81.25	23.08
chr8:132075229:132078237:-	1	NA	LINE	L1	L1PA3	ADCY8	46.15	NA	30.3	40	60	30	92.31	1.92
chr8:132083165:132084280:-	NA	NA	LINE	L1	L1PA4	ADCY8	34.55	NA	50	79.33	91.4	32	85.71	21.43
chr8:132092977:132095239:+	NA	NA	LINE	L1	L1PA4	ADCY8	35.48	NA	47.5	10	80.33	33.43	85	6.25
chr8:132114743:132115047:-	1	1	SINE	Alu	AluY		37.5	NA	46.34	89	41.75	55	75.76	23.68
chr8:132124249:132128941:-	1	NA	LINE	L1	L1MA1		33.33	23.53	32.56	67.12	70.81	34.12	71.43	8.89
chr8:132146829:132147864:-	1	1	LTR	ERVK	MER11A		56.12	51.85	57.35	96	96.8	38.07	94.12	16.67
chr8:13216454:13216742:-	1	NA	SINE	Alu	AluY	DLC1	38.75	NA	21.31	100	18.67	21.12	91.89	13.46
chr8:132169169:132170959:-	1	1	LTR	ERVL	HERVL-int		37.4	43.42	53.77	82.57	91.6	34.5	92.45	15
chr8:132171241:132172696:-	1	NA	LTR	ERVL	HERVL-int		29.09	NA	45.57	88.6	85.12	37	61.11	7.14
chr8:132197719:132199170:+	1	NA	LTR	ERVL-MaLR	MSTA-int		31.58	41.18	39.01	76.6	55.38	37.75	93.75	0
chr8:132214788:132215368:+	1	1	LTR	ERVL-MaLR	MLT1K		50	51.43	52.11	86.67	77.2	40.2	100	11.54
chr8:132221852:132223650:-	NA	NA	LINE	L1	L1PA13		24.53	55.17	43.75	94	83.1	36.9	85.71	6.82
chr8:132236837:132237140:+	NA	NA	SINE	Alu	AluYb8		68	NA	53.85	77.78	6.13	42.5	91.11	19.15
chr8:132243862:132250032:-	1	1	LINE	L1	L1PA4		49.27	53.21	62.25	97.31	75.06	44.9	84.64	12.24
chr8:132262608:132268725:+	1	1	LINE	L1	L1PA3		43.24	42.7	49.76	93	72.68	44.39	90.28	10.23
chr8:132274341:132277624:+	1	1	LINE	L1	L1PA4		45.38	50.41	51.87	92.71	69.78	46.24	85	9.57
chr8:132278701:132281631:+	1	NA	LINE	L1	L1PA4		37.93	NA	43.75	100	70	43.29	94.59	22.86
chr8:132284148:132284458:-	1	1	SINE	Alu	AluY		39.08	60.34	57.63	88.29	41.71	43.86	93.94	14.56
chr8:132312146:132313719:-	NA	NA	LTR	ERVL-MaLR	MSTA-int		14.58	NA	31.25	93	70.83	22.5	90.91	0
chr8:132318340:132318648:+	1	NA	SINE	Alu	AluY		54.17	NA	60	95	62.25	53.86	91.53	27.59
chr8:132322813:132325985:+	1	1	LTR	ERV1	HERVH-int		22.29	33.68	20.78	40.62	84.7	9.94	90.48	15.85
chr8:132349866:132351156:+	NA	NA	DNA	TcMar-Mariner	HSMAR1		33.33	NA	22.58	47	74	24.33	100	25
chr8:132353774:132354079:+	1	NA	SINE	Alu	AluSz		54.84	NA	NA	67	93.25	45.5	80	73.08
chr8:132355101:132355873:-	1	1	LTR	ERV1	LTR17		44	31.17	48.3	32.78	87.05	24.95	92.44	39.53
chr8:132370230:132371016:-	1	NA	LINE	L1	L1PA15		NA	NA	35.14	80.25	93.2	64.4	100	20.83
chr8:132391828:132392114:-	NA	NA	SINE	Alu	AluSx		17.19	NA	39.47	35	91.5	37.83	100	34.78
chr8:132409380:132409670:+	NA	NA	SINE	Alu	AluSq2		27.78	NA	40	46.8	97.2	19.5	95.24	46.67
chr8:132415876:132416192:-	NA	1	SINE	Alu	AluY		NA	30.95	18.82	85.75	70.73	39.33	86.49	42.86
chr8:132435799:132436017:-	NA	NA	SINE	Alu	AluSq2		27.27	30.77	17.78	94.25	91	48.25	NA	0
chr8:132439136:132440657:-	1	1	LTR	ERVL-MaLR	THE1B-int		56.1	84.38	77.27	88.57	91.75	67.12	95.24	17.65
chr8:132450364:132451628:-	NA	NA	LINE	L1	L1PA4		34.78	38.46	46.79	70.5	85.67	43.8	93.1	27.08
chr8:132483559:132485035:+	1	1	LTR	ERVL-MaLR	THE1D-int		31.82	NA	33.33	93.67	91.2	44.2	95.24	36.36
chr8:132485617:132486618:+	1	1	LTR	ERVL-MaLR	THE1D-int		52.17	NA	53.7	97.2	94.17	59.17	91.67	28.57
chr8:132497987:132498293:-	1	NA	SINE	Alu	AluY		33.98	59.26	46.84	94	46.91	39.36	94.32	15.79
chr8:132499116:132500000:+	1	1	LTR	ERV1	LTR12C		69.07	79.1	75.92	93	49.71	58.86	94.58	30.39
chr8:132500000:132500828:+	1	1	LTR	ERV1	LTR12C		39.67	41.94	28.57	92.22	69.36	44.73	100	53.85
chr8:132506755:132507564:+	NA	NA	LINE	L1	HAL1		31.11	NA	NA	0	63.5	24.83	75	0
chr8:132522180:132522784:-	1	NA	LTR	ERV1	LTR9		14.43	27.27	33.13	93.5	4.5	34	83.08	34.04
chr8:132543459:132544869:+	NA	NA	LTR	ERVL-MaLR	THE1B-int		37.21	NA	41.98	100	72	30.43	84.62	20.41
chr8:132580929:132585354:-	1	1	LINE	L1	L1PB1		24.68	NA	36.05	93.5	84	36.23	93.02	6.52
chr8:132606960:132608319:-	NA	NA	LINE	L1	L1PA5		47.62	NA	47.5	100	81	44.4	96.15	9.52
chr8:132645782:132646054:-	1	1	SINE	Alu	AluY		NA	NA	38.78	95.14	33.4	34.27	100	14.81
chr8:132647418:132653435:+	1	1	LINE	L1	L1PA3		53.85	63.55	57.1	87.5	85.91	40.72	88.8	11.11
chr8:132675483:132675783:-	1	NA	SINE	Alu	AluY		31.71	26.47	40.28	100	64.86	39.43	70.51	10.81
chr8:132678238:132679413:+	NA	NA	LINE	L1	L1PA16		22.22	NA	46.51	86	79.25	42.2	84.62	18.75
chr8:13274722:13277737:-	NA	1	LINE	L1	L1PA3	DLC1	31.11	36.73	27.36	100	83.5	43.14	83.91	12.22
chr8:132771100:132772740:+	1	1	LTR	ERVL-MaLR	MSTA-int		40.59	32.43	42.06	69	50.75	41.62	90.91	18.52
chr8:132782539:132782916:-	1	NA	LTR	ERVL-MaLR	MLT1A		18.52	NA	31.87	64	54.83	7.33	76	66.67
chr8:132783196:132789173:+	1	NA	LINE	L1	L1PA2		27.41	32.82	33.33	43.86	75.07	18.95	79.43	23.85
chr8:132797542:132797741:-	1	NA	LINE	L2	L2b		44.78	NA	45.24	63.5	82	29.75	85	14.29
chr8:132797795:132798132:-	1	1	DNA	hAT-Charlie	MER1B		50	50	46.23	61.33	77.38	14.29	79.17	24.32
chr8:132798832:132799489:+	1	NA	LTR	ERV1	LTR12_		27.94	36.77	20.4	4.89	82.81	16.44	92.86	37.78
chr8:132889946:132896140:-	1	1	LINE	L1	L1PA6	EFR3A	49.75	61.08	55.5	79.56	91.85	47.37	86.51	13.83
chr8:132922533:132922819:-	1	NA	SINE	Alu	AluSx	EFR3A	38.71	NA	47.85	84.29	90.5	39.25	94.29	82.86
chr8:132961773:132962069:+	NA	NA	SINE	Alu	AluJr	EFR3A	NA	NA	46.51	0	95	62	100	66.67
chr8:132973125:132978468:+	1	1	LINE	L1	L1PA4	EFR3A	34.35	41.03	30.21	94.25	92	53.91	87.13	59.69
chr8:132983653:132983949:+	NA	1	SINE	Alu	AluYf5	EFR3A	34.78	NA	29.91	94.29	92.12	68.06	76.6	56.76
chr8:13298633:13300874:+	NA	NA	LINE	L1	L1PA4	DLC1	55.26	NA	NA	50	80	38.4	91.67	10
chr8:133077559:133077828:-	1	1	SINE	Alu	AluY	OC90	28.57	NA	35.16	97.78	90.55	44.36	96.91	30.36
chr8:133077559:133077828:-	1	1	SINE	Alu	AluY	HHLA1	28.57	NA	35.16	97.78	90.55	44.36	96.91	30.36
chr8:133097798:133098249:-	1	NA	LTR	ERV1	LTR7	KCNQ3	30.19	39.39	17.65	83	94.17	12.71	42.11	23.08
chr8:133097798:133098249:-	1	NA	LTR	ERV1	LTR7	OC90	30.19	39.39	17.65	83	94.17	12.71	42.11	23.08
chr8:133097798:133098249:-	1	NA	LTR	ERV1	LTR7	HHLA1	30.19	39.39	17.65	83	94.17	12.71	42.11	23.08
chr8:133109061:133109219:-	1	1	SINE	Alu	AluJb	HHLA1	32.79	NA	NA	17	77.75	43	44.83	26.67
chr8:133109061:133109219:-	1	1	SINE	Alu	AluJb	KCNQ3	32.79	NA	NA	17	77.75	43	44.83	26.67
chr8:133109061:133109219:-	1	1	SINE	Alu	AluJb	OC90	32.79	NA	NA	17	77.75	43	44.83	26.67
chr8:133162686:133166810:+	NA	NA	LTR	ERV1	MER61-int	HHLA1	12.99	33.33	24.64	98.25	87.27	39	80	33.33
chr8:133162686:133166810:+	NA	NA	LTR	ERV1	MER61-int	KCNQ3	12.99	33.33	24.64	98.25	87.27	39	80	33.33
chr8:133182100:133182419:-	NA	NA	SINE	Alu	AluSx	KCNQ3	18.18	NA	32.58	100	94	42.5	91.04	59.46
chr8:133182977:133183287:+	NA	NA	SINE	Alu	AluJb	KCNQ3	NA	24.14	35.09	100	98.5	46.67	100	50
chr8:13319902:13320214:-	1	1	SINE	Alu	AluY	DLC1	25.32	NA	31.79	95	19.46	34.14	96.43	0
chr8:133261148:133262459:-	1	1	LTR	ERV1	LTR12C	KCNQ3	66.48	69.17	68.21	92.81	53.55	53.62	90.66	31.03
chr8:133264403:133265108:-	1	1	LTR	ERV1	LTR12_	KCNQ3	54.93	50	55.08	90.6	86	60.08	82.54	8.99
chr8:133269710:133270013:+	1	NA	SINE	Alu	AluSc	KCNQ3	45.45	NA	56.76	100	100	64	100	0
chr8:133285258:133286362:-	1	1	LTR	ERVL-MaLR	THE1B-int	KCNQ3	67.92	NA	71.43	94.4	95.4	62.2	80	10
chr8:133286362:133286724:-	1	1	LTR	ERVL-MaLR	THE1B	KCNQ3	41.18	64.71	50.91	100	93.25	51	93.33	4.76
chr8:13330977:13332466:+	1	1	LTR	ERVL-MaLR	THE1B-int	DLC1	55.88	66.1	58.96	89	91.73	56.45	89.83	13.64
chr8:133341243:133341393:-	NA	NA	LINE	L2	L2a	KCNQ3	32.65	NA	7.14	95.67	97	50.33	87.18	45
chr8:133345983:133346266:-	1	NA	SINE	Alu	AluSx1	KCNQ3	28.81	NA	30.23	100	96.67	48.33	100	25
chr8:133346446:133346650:+	1	NA	SINE	Alu	AluSz	KCNQ3	NA	NA	34.15	100	95.25	58.75	100	44.44
chr8:133352263:133353044:+	1	1	LINE	L1	L1PA8	KCNQ3	44.44	NA	33.33	100	87	45.8	80.65	10.71
chr8:133390358:133390653:+	NA	1	SINE	Alu	AluSz	KCNQ3	15.79	NA	50	90.75	96	51.8	100	41.67
chr8:1334172:1335190:+	1	NA	LINE	L1	HAL1		35.93	34.94	27.8	69	91.75	30.58	93.88	45.24
chr8:133438408:133438891:+	1	NA	LTR	ERVL	LTR53	KCNQ3	27.01	NA	32.41	95.33	96.12	43.38	81.82	18.75
chr8:133449244:133449554:+	NA	1	SINE	Alu	AluYf4	KCNQ3	35.16	33.33	10.94	75	6.45	54.36	92.4	55.22
chr8:133462198:133462748:-	1	NA	LTR	ERV1	LTR12	KCNQ3	34	60.71	47.89	100	85	51.4	76.19	36.36
chr8:133463262:133463621:+	1	NA	LTR	ERVL-MaLR	THE1B	KCNQ3	NA	NA	33.33	100	95.67	35.67	71.43	0
chr8:133470701:133471001:-	1	NA	SINE	Alu	AluSz	KCNQ3	33.33	NA	16.22	100	97.62	51.56	91.67	8
chr8:133471927:133473537:-	1	1	LINE	L1	L1MC3	KCNQ3	39.58	NA	32.43	75.5	82.57	32.43	81.82	0
chr8:133473537:133473836:+	1	1	SINE	Alu	AluSq2	KCNQ3	39.39	NA	43.9	81.33	79.57	43.88	87.88	20
chr8:133474415:133474733:-	1	NA	SINE	Alu	AluSx1	KCNQ3	25	NA	31.67	0	95.8	55.25	74.07	23.26
chr8:133487481:133489100:+	1	1	LTR	ERVL-MaLR	THE1D-int	KCNQ3	41.18	NA	55.36	94	96.2	38.6	92.86	12.5
chr8:133489100:133489481:+	1	1	LTR	ERVL-MaLR	THE1D	KCNQ3	40.82	NA	61.54	100	94.2	40.4	100	25.81
chr8:133531244:133531534:+	NA	NA	SINE	Alu	AluY	KCNQ3	28.89	NA	36.21	92.75	96.25	39.29	95	41.18
chr8:133610944:133614172:+	NA	NA	LINE	L1	L1PA5	LRRC6	NA	NA	55.74	100	93.5	54.1	84.13	11.11
chr8:133628582:133628955:-	1	NA	LINE	L2	L2	LRRC6	NA	NA	42.31	100	95.33	62.25	81.82	0
chr8:133656613:133662775:+	1	1	LINE	L1	L1PA5	TMEM71	32.54	45.16	37.16	94.46	94.51	49.03	83.52	18.39
chr8:133656613:133662775:+	1	1	LINE	L1	L1PA5	LRRC6	32.54	45.16	37.16	94.46	94.51	49.03	83.52	18.39
chr8:133664826:133665194:+	NA	NA	LINE	L1	L1PA7	TMEM71	50	NA	NA	0	98.5	70.71	92	20
chr8:133664826:133665194:+	NA	NA	LINE	L1	L1PA7	LRRC6	50	NA	NA	0	98.5	70.71	92	20
chr8:133670566:133670865:-	NA	NA	SINE	Alu	AluY	TMEM71	NA	NA	36.36	100	98.5	73.67	100	12.5
chr8:133670566:133670865:-	NA	NA	SINE	Alu	AluY	LRRC6	NA	NA	36.36	100	98.5	73.67	100	12.5
chr8:133727372:133727684:+	1	1	SINE	Alu	AluY	LRRC6	33.9	NA	71.74	0	8.38	12.07	95.92	31.15
chr8:133727372:133727684:+	1	1	SINE	Alu	AluY	TMEM71	33.9	NA	71.74	0	8.38	12.07	95.92	31.15
chr8:133730637:133730942:-	NA	NA	SINE	Alu	AluY	LRRC6	32.56	NA	31.03	26.33	90.29	16.18	86.36	18.75
chr8:133730637:133730942:-	NA	NA	SINE	Alu	AluY	TMEM71	32.56	NA	31.03	26.33	90.29	16.18	86.36	18.75
chr8:133733779:133734081:-	1	NA	SINE	Alu	AluSp	TMEM71	41.38	NA	31.91	59	94.5	17.5	100	14.29
chr8:133733779:133734081:-	1	NA	SINE	Alu	AluSp	LRRC6	41.38	NA	31.91	59	94.5	17.5	100	14.29
chr8:133736071:133737087:-	1	1	LTR	ERVK	MER11A	TMEM71	36.84	62.5	50	66.62	84.86	37.67	76.92	16
chr8:133736071:133737087:-	1	1	LTR	ERVK	MER11A	LRRC6	36.84	62.5	50	66.62	84.86	37.67	76.92	16
chr8:133739088:133739397:-	1	NA	SINE	Alu	AluSx	PHF20L1	NA	NA	58.14	16.5	75.75	18.5	77.78	33.33
chr8:133739088:133739397:-	1	NA	SINE	Alu	AluSx	TMEM71	NA	NA	58.14	16.5	75.75	18.5	77.78	33.33
chr8:133739505:133739801:-	1	1	SINE	Alu	AluY	TMEM71	39.53	NA	26.15	18.2	91.25	26.25	95.08	51.56
chr8:133739505:133739801:-	1	1	SINE	Alu	AluY	PHF20L1	39.53	NA	26.15	18.2	91.25	26.25	95.08	51.56
chr8:133753328:133753553:+	1	NA	SINE	Alu	AluSc5	TMEM71	47.06	NA	54.74	94.5	95.33	29.83	83.33	45.16
chr8:133753328:133753553:+	1	NA	SINE	Alu	AluSc5	PHF20L1	47.06	NA	54.74	94.5	95.33	29.83	83.33	45.16
chr8:133753553:133754560:-	1	1	LTR	ERVK	LTR13	TMEM71	42.96	50	44.12	60.71	96.29	41.46	90.7	36.3
chr8:133753553:133754560:-	1	1	LTR	ERVK	LTR13	PHF20L1	42.96	50	44.12	60.71	96.29	41.46	90.7	36.3
chr8:133755029:133755383:-	1	NA	LTR	ERVL-MaLR	THE1B	PHF20L1	18.92	26.87	35.14	39.43	92.88	37.5	91.18	16.28
chr8:133755029:133755383:-	1	NA	LTR	ERVL-MaLR	THE1B	TMEM71	18.92	26.87	35.14	39.43	92.88	37.5	91.18	16.28
chr8:133779724:133780020:-	NA	NA	SINE	Alu	AluSc	PHF20L1	29.63	NA	31.08	40	93.37	13.56	93.94	59.32
chr8:133779724:133780020:-	NA	NA	SINE	Alu	AluSc	TMEM71	29.63	NA	31.08	40	93.37	13.56	93.94	59.32
chr8:133864393:133864698:+	1	NA	SINE	Alu	AluY	TG	32.99	25	20.99	21.75	12	6.08	100	27.63
chr8:133864393:133864698:+	1	NA	SINE	Alu	AluY	PHF20L1	32.99	25	20.99	21.75	12	6.08	100	27.63
chr8:133913144:133913387:+	NA	NA	LINE	L2	L2c	TG	14.55	NA	31.58	100	94.75	27.75	100	100
chr8:13395157:13395462:-	1	NA	SINE	Alu	AluY	C8orf48	34.03	28.21	30.48	12.25	1.2	5.23	94.87	25.76
chr8:13395157:13395462:-	1	NA	SINE	Alu	AluY	DLC1	34.03	28.21	30.48	12.25	1.2	5.23	94.87	25.76
chr8:134106481:134106749:-	1	NA	SINE	Alu	AluY	SLA	46.58	35.56	35.19	36	99.1	15.6	91.11	51.52
chr8:134106481:134106749:-	1	NA	SINE	Alu	AluY	TG	46.58	35.56	35.19	36	99.1	15.6	91.11	51.52
chr8:134161226:134161524:-	1	NA	SINE	Alu	AluY	TG	NA	33.33	31.71	0	90.75	21.56	91.67	28.57
chr8:134161226:134161524:-	1	NA	SINE	Alu	AluY	SLA	NA	33.33	31.71	0	90.75	21.56	91.67	28.57
chr8:134161226:134161524:-	1	NA	SINE	Alu	AluY	WISP1	NA	33.33	31.71	0	90.75	21.56	91.67	28.57
chr8:134180248:134180517:-	1	1	SINE	MIR	MIR	WISP1	NA	NA	47.22	20	92.33	15	100	50
chr8:134180248:134180517:-	1	1	SINE	MIR	MIR	TG	NA	NA	47.22	20	92.33	15	100	50
chr8:134200846:134201153:-	NA	NA	SINE	Alu	AluY	NDRG1	17.57	NA	35	17.2	96.89	17.09	91.95	51.43
chr8:134200846:134201153:-	NA	NA	SINE	Alu	AluY	WISP1	17.57	NA	35	17.2	96.89	17.09	91.95	51.43
chr8:134208476:134208781:+	1	1	DNA	hAT-Charlie	MER33	WISP1	40	43.24	44.62	59	97	50.2	82.35	20
chr8:134208476:134208781:+	1	1	DNA	hAT-Charlie	MER33	NDRG1	40	43.24	44.62	59	97	50.2	82.35	20
chr8:134264329:134264627:-	1	NA	SINE	Alu	AluSx	NDRG1	32.2	NA	38.16	100	95.09	55.27	97.48	81.69
chr8:134264329:134264627:-	1	NA	SINE	Alu	AluSx	WISP1	32.2	NA	38.16	100	95.09	55.27	97.48	81.69
chr8:134277280:134277659:+	1	NA	LTR	ERVL-MaLR	MLT1K	WISP1	30.49	NA	40	97	97.75	36.75	92	55.56
chr8:134277280:134277659:+	1	NA	LTR	ERVL-MaLR	MLT1K	NDRG1	30.49	NA	40	97	97.75	36.75	92	55.56
chr8:134315537:134315771:+	1	NA	LTR	ERVL-MaLR	MLT1I	NDRG1	NA	NA	38.46	12.5	94.75	1.25	80.56	76.92
chr8:134316583:134316892:+	1	1	SINE	Alu	AluSz	NDRG1	43.59	NA	44.44	56.33	94.33	10	88.24	66.67
chr8:134330879:134331171:-	NA	NA	SINE	Alu	AluY	NDRG1	13.46	33.33	14.67	7.2	3.5	2.44	85.71	57.23
chr8:134339588:134339886:+	NA	NA	SINE	Alu	AluJr	NDRG1	13.21	NA	37.84	24	98.25	11	100	45.83
chr8:134343994:134344298:-	1	NA	SINE	Alu	AluY	NDRG1	NA	64.29	28.57	15.5	1.78	1.36	89.47	50.57
chr8:134363356:134363719:-	1	NA	LTR	ERVL-MaLR	MLT1A	NDRG1	28.93	25	35.14	67.33	67.67	28.33	83.33	6.25
chr8:134365609:134365770:+	1	NA	SINE	MIR	MIRb		19.12	40.43	29.51	91.5	76	36.33	100	50
chr8:134380407:134380718:+	1	NA	SINE	Alu	AluSz		27.78	NA	30.56	56	65.67	34.33	63.64	50
chr8:134422064:134422371:+	1	NA	SINE	Alu	AluSg	ST3GAL1	36.26	29.63	46.6	62	96.29	24.57	91.67	65.38
chr8:134423511:134423827:+	1	1	SINE	Alu	AluYb8	ST3GAL1	34.15	NA	NA	51	94.29	21.14	98.63	57.63
chr8:134433255:134433562:-	1	NA	SINE	Alu	AluY	ST3GAL1	40.28	NA	50	77.25	97.75	28	96.55	24.39
chr8:134437613:134437924:+	1	NA	SINE	Alu	AluSz	ST3GAL1	NA	NA	51.61	49	92.5	21.75	91.67	30
chr8:134493018:134493697:-	1	NA	LINE	L1	L1MEg	ST3GAL1	26.83	NA	30.77	96	96.4	23	89.66	47.62
chr8:134533553:134533840:-	1	1	SINE	Alu	AluSg4	ST3GAL1	37.93	NA	40.48	75	96.18	17.55	96.55	44.62
chr8:134536034:134536165:+	1	1	LTR	ERVL-MaLR	MLT1H	ST3GAL1	57.69	NA	49.12	49.67	83.33	24.67	87.5	66.67
chr8:134536663:134538354:-	1	1	LTR	ERV1	MER52A	ST3GAL1	65.85	76.27	72.49	83.5	95.25	65.88	90.59	42.68
chr8:134540135:134540435:+	1	NA	SINE	Alu	AluSc	ST3GAL1	37.5	NA	39.39	84.5	96.57	10	90.91	52.63
chr8:134560554:134560821:+	NA	NA	LINE	L2	L2b	ST3GAL1	22.81	NA	32.79	38	97.5	13.25	87.1	0
chr8:134617590:134617898:-	1	1	SINE	Alu	AluY	ST3GAL1	NA	NA	61.9	91.5	90.11	31.78	85	51.85
chr8:134617958:134618269:-	1	1	SINE	Alu	AluSx	ST3GAL1	57.14	57.58	44.23	68.75	97.8	6.33	93.75	80.77
chr8:134623820:134624134:+	1	1	SINE	Alu	AluSq2	ST3GAL1	34.65	33.33	35.11	65.6	92.5	22	91.38	47.37
chr8:134762693:134763006:-	NA	NA	SINE	Alu	AluYa5		40.85	NA	18.46	26.43	63.33	22.17	91.74	52.56
chr8:134769110:134770010:+	1	1	Other	Other	SVA_D		48.31	54.4	28.71	50	4.17	9.92	92.14	74.02
chr8:134770345:134771304:+	1	1	Other	Other	SVA_D		43.68	NA	35	0	85	6.93	92.59	71.05
chr8:134773695:134773984:-	1	1	SINE	Alu	AluY		48.68	6.9	33.77	50.5	96	8	95.24	52.38
chr8:134790290:134795009:-	1	NA	LINE	L1	L1PB1		26.97	46.88	33.08	38	94.84	27.04	84.21	24.07
chr8:134808047:134811163:+	1	NA	LINE	L1	L1PA8A		26.6	NA	36.27	52.45	86.5	31.56	96.23	15.79
chr8:134813926:134815507:+	NA	NA	LINE	L1	L1PA5		45.31	40.62	59.52	46.25	81.17	19.67	75.86	20.59
chr8:134878151:134881748:+	NA	NA	LINE	L1	L1PA5		38.1	18.75	23.96	40	82.33	25.11	70	12.34
chr8:134889371:134890947:-	1	1	LINE	L1	L1P2		36.07	NA	NA	68	88.14	36.62	81.43	6.25
chr8:134890960:134891268:-	1	1	SINE	Alu	AluSx		46.15	NA	56.14	100	92.4	49.2	93.75	35.29
chr8:134892391:134892696:+	1	1	SINE	Alu	AluYk4		45.92	38.46	39.33	32.91	11.52	33.68	89.23	31.48
chr8:134905068:134905358:+	1	NA	SINE	Alu	AluJo		NA	NA	44.64	58.5	96	22	86.67	10.53
chr8:134932637:134932981:-	NA	NA	LTR	ERVL-MaLR	MLT1H2		NA	NA	36.36	62	97	33.33	83.33	33.33
chr8:134939008:134939384:+	NA	NA	LTR	ERVL-MaLR	THE1C		13.11	31.58	18.52	4.25	85.6	14.4	88.46	31.58
chr8:134953081:134953379:+	1	1	SINE	Alu	AluY		40.68	NA	46.51	63.33	81.57	39.57	72.97	10.64
chr8:134986488:134987120:+	NA	NA	LINE	L2	L2a		14.58	NA	34.92	83.33	95	37.25	88.89	0
chr8:13501009:13501312:+	1	NA	SINE	Alu	AluY		NA	NA	44.9	0	94	25.89	90.91	5.71
chr8:13502123:13503954:+	1	NA	LINE	L1	L1PA3		37.78	NA	35.56	40	70.75	32.88	84.38	10.53
chr8:135091596:135091880:+	1	NA	SINE	Alu	AluSx		39.22	NA	26.67	100	95.25	56	94.12	15.79
chr8:135107812:135108124:+	1	NA	SINE	Alu	AluSz		NA	NA	31.91	91.75	96.33	40	96.15	11.76
chr8:135113891:135114189:+	1	NA	SINE	Alu	AluSx1		18.69	41.67	21.43	92.75	94.25	47.75	84.38	10
chr8:135114189:135115623:+	1	NA	LINE	L1	L1ME1		NA	NA	45.45	92.5	92.25	36.75	50	50
chr8:135163509:135163806:+	NA	1	SINE	Alu	AluYf5		17.65	38.89	20.13	82.86	0.29	41.53	84.16	20.69
chr8:135190862:135192602:-	1	NA	LINE	L1	L1M4c		54.76	NA	35.14	95.5	85.8	36.86	40	0
chr8:135194319:135194580:-	1	NA	SINE	Alu	AluY		43.75	NA	27.05	100	26.25	31.81	86.27	3.85
chr8:135204155:135204524:-	1	1	LTR	ERVL-MaLR	THE1D		27.08	NA	32.35	80.5	70.33	27.67	75	0
chr8:135210064:135210377:+	1	1	SINE	Alu	AluY		43.21	40.62	46.88	100	35.75	37.92	92.78	10.71
chr8:135215824:135216114:-	1	NA	SINE	Alu	AluSp		50	60.71	43.4	93.33	86.8	49.4	100	15.79
chr8:135227104:135227415:-	NA	NA	SINE	Alu	AluY		35.9	NA	26.83	0	88.88	38.56	95.45	3.39
chr8:135244384:135246005:+	1	NA	LINE	L1	L1MD2		19.44	21.57	32.71	93.25	27.55	39.27	94.44	10.53
chr8:135247122:135248642:-	1	1	LTR	ERVL-MaLR	THE1D-int		36.64	47.06	42.42	87.6	59.2	48.27	82.76	25.93
chr8:135262535:135262826:-	NA	NA	SINE	Alu	AluSc8		30	NA	30.23	0	84.2	40	77.78	13.33
chr8:135295348:135297151:-	1	1	LTR	ERV1	MER52A		39.72	51.55	55.09	100	91.67	46.67	75	14.29
chr8:135319758:135323536:-	NA	NA	LINE	L1	L1PA4		38.75	NA	21.54	100	84.33	38.82	78	8.06
chr8:135338031:135338339:-	1	NA	SINE	Alu	AluSz6		28.12	31.91	27.13	96	90.62	39.25	100	5
chr8:135360488:135366133:-	NA	NA	LINE	L1	L1PA10		27.59	43.86	24.16	83.09	74.43	35.5	70.59	12.31
chr8:135390335:135390746:+	1	1	LTR	ERV1	MER50		29.09	31.03	34.48	100	85.2	38	83.64	15.38
chr8:135390746:135391615:-	1	1	LTR	ERVK	MER11D		34.38	49.06	50.81	88.25	90.18	42.27	84.85	5.56
chr8:135451938:135452158:+	1	1	SINE	Alu	AluY	ZFAT	NA	NA	56.1	87.67	88	60.2	84.21	14.29
chr8:135458997:135459120:-	1	NA	LTR	ERVL-MaLR	MLT1H	ZFAT	57.69	NA	44.44	0	98	11.33	73.33	66.67
chr8:135462193:135463046:+	1	1	LTR	ERV1	LTR1D	ZFAT	44.23	NA	42.68	93.8	95.25	27.14	80.95	16.67
chr8:135485149:135485313:-	NA	NA	SINE	MIR	MIR	ZFAT	13.58	34.38	9.52	91.5	95	46.2	100	33.33
chr8:135502418:135502837:+	1	1	LINE	CR1	L3	ZFAT	18.18	NA	32.79	95	98	37.25	95.65	30.77
chr8:13555589:13556651:-	1	1	LTR	ERVK	MER11C		56.14	71.43	76.47	88.88	89.21	57.45	86.79	20.69
chr8:135591332:135591494:-	1	NA	LINE	L2	L2a	ZFAT	48.39	NA	NA	0	95.67	51.33	70	57.14
chr8:135591494:135591845:-	1	1	LTR	ERVL-MaLR	THE1B	ZFAT	NA	NA	39.13	86.5	85	26.5	92.86	50
chr8:13561399:13561689:-	NA	NA	SINE	Alu	AluSc		55.17	8.33	41.67	89.83	86	42.37	84.85	6.06
chr8:135617507:135617820:+	1	NA	SINE	Alu	AluY	ZFAT	29.79	NA	39.47	81.33	90.73	56.91	89.71	31.13
chr8:135658164:135658464:+	1	1	SINE	Alu	AluSq4	ZFAT	24.69	NA	32.99	91.83	96.6	48.33	98.31	43.38
chr8:135658464:135660189:+	1	1	LINE	L1	L1M3	ZFAT	39.47	NA	10	100	95.33	57.1	100	9.09
chr8:13566339:13569276:-	1	1	LINE	L1	L1M1		23.94	NA	46.24	96.6	87	42.31	80.85	5.56
chr8:135670298:135670593:+	1	1	SINE	Alu	AluY	ZFAT	34.75	22.22	50	97.3	91	47.53	94.87	58.48
chr8:135678209:135679191:+	1	1	LINE	L1	L1MDa	ZFAT	NA	NA	51.52	88.5	96.6	35.6	91.18	32
chr8:135679454:135679755:+	1	1	SINE	Alu	AluY	ZFAT	54.84	NA	64.91	80	87.25	47	94.44	43.9
chr8:135679866:135684575:+	1	1	LINE	L1	L1PA5	ZFAT	62.97	72.3	65.21	99.4	92.47	52.6	90.5	31.84
chr8:135686073:135686205:+	1	1	SINE	Alu	AluSx	ZFAT	41.67	NA	NA	100	95.5	38.25	81.82	45.83
chr8:135686219:135692345:+	1	1	LINE	L1	L1PA7	ZFAT	34.34	39.43	36.41	95.08	93.96	34.13	92.09	25.81
chr8:135709163:135709327:-	1	1	SINE	Alu	AluSx	ZFAT	56.76	NA	64.81	78.17	0	48.62	95.45	70
chr8:135709383:135709650:-	1	1	SINE	Alu	AluSg7	ZFAT	65.99	56.25	55.8	92.67	1.36	39.55	87.3	51.35
chr8:135709689:135710003:+	1	1	SINE	Alu	AluY	ZFAT	NA	48	43.04	100	0.5	34.8	91.01	80.85
chr8:135710003:135710123:-	1	1	SINE	Alu	AluSx	ZFAT	46.51	40.82	52.63	100	2.4	49.8	94.87	50
chr8:135713254:135713923:-	1	NA	LINE	L1	L1MB3	ZFAT	30.77	NA	NA	100	94.2	51	100	7.69
chr8:135714904:135715213:-	1	1	SINE	Alu	AluY	ZFAT	NA	NA	52.31	100	91	39.78	95.83	57.58
chr8:13571758:13572058:-	1	1	SINE	Alu	AluSq2		42.5	NA	40	100	88.9	45.36	93.33	7.41
chr8:135732119:135732578:+	NA	NA	LTR	ERVL-MaLR	MLT1H2	ZFAT	32.08	13.33	38.24	6	97	13.5	92.31	58.33
chr8:135773662:135773967:+	1	1	SINE	Alu	AluSc	ZFAT	50	72.97	57.14	74	94.43	44.6	91.38	36.96
chr8:135781417:135782505:-	1	1	LTR	ERVL-MaLR	THE1B-int		52.86	NA	56.76	91.5	95	47.2	97.78	35.71
chr8:135782505:135783576:+	1	1	LTR	ERVK	MER11C		53.41	73.58	60.9	87.33	85.57	52.61	96.55	25
chr8:135784347:135785021:+	1	1	DNA	TcMar-Tigger	Tigger1		32.61	NA	NA	89.33	79.33	49	100	33.33
chr8:135786227:135786537:-	1	1	SINE	Alu	AluSq		29.82	NA	36.36	60.67	97	49.8	92.59	43.9
chr8:135787078:135787384:+	1	NA	SINE	Alu	AluSz		24.59	44.74	16.47	22.8	97.29	23.86	95.24	46.88
chr8:135795481:135795788:+	NA	NA	DNA	hAT-Charlie	MER1B		18.42	NA	30.38	25.6	90.86	7.14	92.31	33.33
chr8:135828945:135829240:+	1	1	SINE	Alu	AluSg		47.83	NA	28.79	100	96.14	51.33	93.33	39.29
chr8:135859559:135860350:+	1	NA	LTR	ERV1	LTR28		27.59	32.35	45.45	91	98.6	59.2	96.15	30
chr8:135885249:135885546:-	NA	1	SINE	Alu	AluY		36.17	NA	NA	87.8	95	43.89	88.89	11.43
chr8:135925156:135925318:-	NA	NA	LTR	ERVL	LTR16D		14.61	32.43	18.75	100	94.5	36	87.5	14.29
chr8:135930940:135931429:-	1	NA	LTR	ERVL-MaLR	MLT1H2		37.78	NA	30.95	0	98.67	28.33	77.78	0
chr8:135931969:135932356:-	1	1	LTR	ERVL-MaLR	MLT1J2		NA	NA	42.59	89	96.33	31.33	84.21	60
chr8:135934581:135934890:+	1	1	LTR	Gypsy	MamGypLTR1b		42.42	NA	26.39	65	84.33	23.33	76.47	0
chr8:135934898:135935334:-	1	1	LTR	ERV1	LTR7C		45.21	NA	50.79	100	96.4	38.4	88.46	50
chr8:135936636:135936947:-	1	NA	SINE	Alu	AluSx3		52.69	44.68	48.24	97.67	94	34.2	80	37.5
chr8:135949886:135950116:+	NA	NA	SINE	Alu	AluJo		22.86	NA	35.9	89	88	40.25	73.91	0
chr8:135963381:135963689:+	1	NA	SINE	Alu	AluSg7		21.29	12.9	32.47	96.67	92.8	44.1	85.05	10.2
chr8:135983898:135984187:-	NA	NA	SINE	Alu	AluSc5		30.77	NA	27.42	97.75	93.8	44.6	100	38.46
chr8:135999519:135999866:+	1	NA	LTR	ERVL-MaLR	THE1D		37.14	NA	NA	94	85	48.71	93.1	12.5
chr8:136005477:136005657:-	1	NA	SINE	MIR	MIRb		10.53	46.15	NA	94.33	93	41	70	26.67
chr8:136006042:136006347:-	1	NA	LINE	L2	L2a		34.29	56.67	65.12	100	98.2	50	92.31	0
chr8:136024204:136024562:+	1	NA	LTR	ERVL-MaLR	THE1B		45.61	NA	44.23	90.5	90.25	47	90	8.33
chr8:136024562:136026139:+	1	1	LTR	ERVL-MaLR	THE1B-int		37.7	40.91	49.41	100	77.33	55.83	92.31	23.81
chr8:136026139:136026498:+	1	1	LTR	ERVL-MaLR	THE1B		NA	NA	44.12	100	48	41.75	83.33	16.67
chr8:136031280:136031588:+	NA	NA	SINE	Alu	AluSx1		28.95	NA	30.88	100	94.17	43	100	28.57
chr8:136034197:136034530:-	1	1	LTR	ERV1	LTR10A		56.41	NA	NA	100	93.5	48.67	100	5.88
chr8:13604166:13604515:-	1	1	LTR	ERVL-MaLR	THE1B		32.5	NA	35.29	95.2	85.5	64	83.33	15.38
chr8:13604515:13606057:-	1	1	LTR	ERVL-MaLR	THE1B-int		32.65	44.44	39.71	92	58.86	33.57	75.86	7.14
chr8:136053886:136054239:-	1	NA	LTR	ERVL-MaLR	THE1B		52.31	NA	52.54	100	87.75	42	100	14.29
chr8:136054608:136054940:+	1	NA	LTR	ERVL	LTR16A		33.93	NA	33.33	100	96.25	55.5	96.67	0
chr8:13606057:13606417:-	1	1	LTR	ERVL-MaLR	THE1B		62.86	NA	NA	100	59.8	37	76.92	0
chr8:136061528:136061919:-	1	NA	LTR	ERVL-MaLR	MSTB		37.5	NA	19.05	100	92	49.25	100	23.08
chr8:136069544:136069938:+	NA	NA	LTR	ERVL-MaLR	THE1D		8.33	21.05	34.29	87.2	98	52.67	100	75
chr8:136070529:136070782:+	1	NA	SINE	Alu	AluY		NA	NA	42.65	0	93	41.9	92.86	28.57
chr8:136076720:136078297:-	1	NA	LTR	ERVL	ERV3-16A3_I-int		31.03	38.18	40	89.4	92.73	35.73	87.04	6.25
chr8:136081973:136082934:+	1	1	LTR	ERV1	LTR1D		26.83	NA	31.11	100	94.6	41.4	80.77	8.82
chr8:136083612:136084432:+	1	1	LTR	ERV1	LTR28		57.47	86.96	71.2	95.8	97	63	86.84	15.38
chr8:136096736:136097028:-	1	NA	SINE	Alu	AluSz6		20.45	63.16	40.62	100	97.86	47.86	100	11.76
chr8:136118691:136118990:+	1	1	SINE	Alu	AluSp		NA	NA	60.61	100	91.83	73.33	88.24	9.09
chr8:136118990:136120931:-	1	1	LINE	L1	L1MA1		NA	NA	46.3	100	96.17	56	76.47	0
chr8:136130644:136130943:-	NA	NA	SINE	Alu	AluSx3		35.29	NA	NA	100	91	47.33	100	60
chr8:136136913:136137215:-	1	NA	SINE	Alu	AluY		22.73	42.42	36.75	82.86	84.9	35.82	92.68	18.18
chr8:136141909:136142299:-	NA	NA	LTR	ERVL-MaLR	MLT1A		32.61	21.43	30.77	93.33	91.5	32.5	92.86	9.09
chr8:136150130:136150433:+	1	NA	SINE	Alu	AluSx3		31.03	NA	23.68	100	89.86	31.57	70	20
chr8:136152321:136152675:+	NA	NA	LTR	ERVL-MaLR	THE1D		27.54	38.89	35.63	0	73	47.2	88.89	5.56
chr8:1361611:1362155:+	1	NA	LINE	CR1	CR1_Mam		NA	NA	36.17	100	98	48	92	10.53
chr8:136217104:136218688:+	1	1	LTR	ERVL-MaLR	MSTA-int		72.06	NA	81.13	100	94.25	49	91.67	0
chr8:136219669:136219964:+	1	NA	SINE	Alu	AluSz		30.77	NA	27.03	87.67	75.25	46.25	91.67	5.88
chr8:136224249:136224504:+	NA	NA	LTR	ERVL	LTR16E2		18.42	NA	32.76	70	76.2	45.6	94.74	20
chr8:136240420:136240734:+	NA	NA	SINE	Alu	AluSz		36.36	15.38	15.87	66.4	89.14	32.43	95.83	17.24
chr8:136261825:136262124:+	1	1	SINE	Alu	AluYc		78.95	80	68.75	97.57	89.29	66.23	100	50
chr8:136262951:136263968:-	1	NA	LINE	L1	L1PB1		32.08	NA	30.19	100	90.67	36	81.48	5
chr8:136265495:136266325:+	1	NA	LTR	ERV1	LTR1B		41.67	60.24	55.09	98	92	45	90.7	25.93
chr8:136271344:136277373:+	1	1	LINE	L1	L1PA2		19.32	35.71	22.35	92.2	67.45	47.22	78.99	19.84
chr8:1362892:1363200:+	1	NA	SINE	Alu	AluSx1		44.12	NA	23.44	100	97.8	55.8	85.71	30
chr8:136311918:136312343:-	1	NA	LTR	ERVL-MaLR	MLT1F1		NA	NA	37.5	66.67	63.75	22.75	46.67	0
chr8:13633279:13633795:-	1	NA	LTR	ERVK	MER9a1		24.59	NA	33.33	89.75	63.75	42.17	76.19	6
chr8:1363474:1364098:-	1	NA	LINE	L1	L1PA16		16.56	30.77	4.58	88.22	85.7	44.7	100	26.98
chr8:136347630:136353784:+	1	1	LINE	L1	L1PA3		52.9	55.14	47.72	91.5	89.32	33.35	83.29	17.65
chr8:136394563:136396729:-	NA	NA	LINE	L1	L1PREC2		43.55	NA	30.36	85	76.29	37.57	94.12	6.52
chr8:136415649:136416203:-	1	NA	LTR	ERV1	MER52A		52.63	NA	50	100	96.25	55.25	91.67	56.25
chr8:136416204:136416514:-	1	1	SINE	Alu	AluYa5		60.98	54.29	80	0	97.12	77.5	92.58	42.86
chr8:136416514:136417646:-	1	NA	LTR	ERV1	MER52A		32.23	40	37.67	89.67	94.5	69	89.51	0
chr8:136473342:136473645:-	1	1	SINE	Alu	AluSg	KHDRBS3	NA	47.37	34.15	38	93.9	22.82	97.83	56.14
chr8:136487000:136487495:-	1	NA	LTR	ERVL-MaLR	MLT1D	KHDRBS3	40.18	60	53.64	88.8	94.5	55.38	95.65	46.88
chr8:136487555:136487856:-	1	NA	SINE	Alu	AluSq	KHDRBS3	NA	NA	35.71	100	91.8	54.2	100	47.62
chr8:136488389:136488684:-	1	NA	SINE	Alu	AluSg	KHDRBS3	40.38	NA	34	51.5	85.71	54.43	88.89	41.18
chr8:136522688:136522975:-	1	1	SINE	Alu	AluSc8	KHDRBS3	43.3	42.31	22.58	91.29	87.67	43.8	84.44	50
chr8:136523816:136524100:-	1	1	SINE	Alu	AluY	KHDRBS3	28.05	NA	40.26	98.89	93.54	36	94.74	50
chr8:136530406:136530716:-	1	NA	SINE	Alu	AluY	KHDRBS3	43.36	NA	30.1	3.57	88	8.91	82.35	60
chr8:136542021:136542319:+	1	NA	SINE	Alu	AluYc	KHDRBS3	46.15	NA	NA	91.33	96.75	47.38	100	15.38
chr8:136547943:136548111:-	1	1	LTR	ERVL-MaLR	MLT1A1	KHDRBS3	NA	NA	67.65	100	98	46	100	25
chr8:136548921:136549239:+	1	1	SINE	Alu	AluYb8	KHDRBS3	38.18	NA	51.35	100	97	57.33	95.45	87.5
chr8:136629540:136629820:-	NA	NA	SINE	Alu	AluSx	KHDRBS3	16.67	NA	35.9	100	94.75	38	95	27.27
chr8:136643209:136643516:+	NA	NA	SINE	Alu	AluSx	KHDRBS3	42.62	NA	37.88	100	95.78	60.73	90.62	46.67
chr8:136674521:136674937:-	1	1	LTR	ERVL-MaLR	MLT1F	KHDRBS3	49.18	NA	61.11	68	95.75	12.25	84.38	52.38
chr8:136695446:136695631:-	1	NA	DNA	hAT-Charlie	MER5A	KHDRBS3	42.42	NA	31.94	70.33	87	7.25	65	36.36
chr8:136696345:136696478:+	1	NA	SINE	MIR	MIRc	KHDRBS3	23.08	NA	35.09	44.75	80.25	8	100	81.82
chr8:136701778:136703188:-	1	1	LTR	ERV1	LTR12C	KHDRBS3	26.42	16.54	31.11	10.55	1.42	1.53	94.81	55.9
chr8:136704917:136705189:+	1	1	SINE	Alu	AluY	KHDRBS3	58.21	NA	61.22	55.8	86.25	20.67	100	51.28
chr8:136706762:136707114:-	1	NA	LTR	ERVL-MaLR	THE1B	KHDRBS3	21.67	NA	35.48	9	94.75	20	90.91	35.29
chr8:136712297:136714702:-	1	NA	LINE	L1	L1MA4	KHDRBS3	33.04	34.62	33.81	73	99	31.87	87.72	22.22
chr8:136715164:136715466:+	1	1	SINE	Alu	AluY	KHDRBS3	40.43	NA	62.07	50	93	49.67	93.33	50
chr8:136736645:136736806:+	NA	NA	LTR	ERVL-MaLR	MLT1J		40	30	40.98	40	96.5	7.75	75	40
chr8:136740169:136740455:-	NA	NA	SINE	Alu	AluSp		38.64	NA	34.88	56	90	12.6	92	75
chr8:136763432:136763742:+	1	NA	SINE	Alu	AluSg		38.24	31.91	26.92	88.6	95.62	51.57	98.04	33.33
chr8:136781724:136784822:-	1	1	LTR	ERV1	HERVH-int		22.39	26.87	33.84	30.5	86.58	11.81	88.44	49.4
chr8:136784822:136785255:-	1	1	LTR	ERV1	LTR7		51.22	NA	NA	0	83.4	17.17	88.37	25
chr8:136790943:136791005:+	1	NA	LINE	L2	L2b		23.64	NA	30.77	96	82.33	35.33	NA	66.67
chr8:136841599:136841971:-	NA	NA	LTR	ERVL-MaLR	MLT1I		18.75	35.19	16.67	86.2	81.86	50	65.38	30.3
chr8:136847855:136849370:-	1	NA	LINE	L1	L1PA7		NA	NA	64.52	29	88.4	21.67	83.33	40
chr8:136853904:136854139:+	1	NA	SINE	MIR	MIR		NA	NA	35.14	100	98.67	44.67	100	66.67
chr8:136858152:136858446:+	1	NA	SINE	Alu	AluSx1		37.22	31.25	43.54	95	94.62	47.77	95.08	54
chr8:136859578:136865767:-	1	1	LINE	L1	L1PA4		43.31	63.87	44.96	82.2	89.9	55.96	92.49	25
chr8:136867730:136868291:-	1	NA	LINE	L1	L1PA10		35.9	NA	60	70.5	93	36.75	100	33.33
chr8:136869919:136870225:-	1	NA	SINE	Alu	AluSq		30.34	25	19.15	95.1	94.36	57.17	80.39	26.53
chr8:136871037:136871329:+	1	1	SINE	Alu	AluY		39.26	60	43.4	75.5	45	46.29	84.21	47.37
chr8:136872058:136872351:-	1	1	SINE	Alu	AluSc		NA	NA	70.77	100	92	68.88	100	61.11
chr8:136872754:136873064:-	1	1	SINE	Alu	AluSp		19.05	34.15	29.11	100	97.17	56.67	92.86	18.18
chr8:136874920:136875202:-	1	1	SINE	Alu	AluSx		50	NA	36.36	100	96.5	50.5	96.3	38
chr8:136888105:136894133:+	1	NA	LINE	L1	L1HS		33.33	50	22.96	91.25	82.8	42.33	81.47	16.49
chr8:136894620:136894985:-	1	1	LTR	ERVL-MaLR	THE1B		34.15	NA	8.16	93.33	22.5	39.8	0	7.69
chr8:136916981:136917286:-	1	NA	SINE	Alu	AluY		30.9	24.76	37.19	100	28.43	50.07	92.98	31.25
chr8:136918784:136919090:+	1	1	SINE	Alu	AluSg		33.85	29.63	28.57	100	88.6	44.1	95.83	43.04
chr8:136936142:136936461:+	1	NA	SINE	Alu	AluSc		27.78	32.26	58.18	92.67	96.6	44	94.44	0
chr8:136941825:136942972:-	1	1	LTR	ERVK	MER11A		27.03	NA	64.1	100	81.83	25.71	84.62	28.57
chr8:13696794:13697089:+	1	1	SINE	Alu	AluY		29.76	50	42.41	100	97.08	47.67	90.57	9.09
chr8:137009441:137011535:+	NA	NA	LINE	L1	L1MCa		31.15	NA	39.19	100	96.14	34.86	88.24	18.75
chr8:137039150:137039388:-	NA	NA	SINE	Alu	AluY		22.89	52	NA	27.4	54.43	33.86	100	17.5
chr8:137085648:137085959:+	NA	NA	SINE	Alu	AluY		31.25	17.5	19.05	36.5	0	20.6	97.83	16.39
chr8:13709017:13709327:+	NA	NA	SINE	Alu	AluY		10	NA	33.77	50	57.78	46	84	14.52
chr8:137121324:137121618:+	1	1	SINE	Alu	AluSc5		17.28	33.33	24.24	57	81.88	22.56	75.73	17.07
chr8:137122593:137122892:+	1	1	SINE	Alu	AluY		50.33	51.43	42.2	42.64	2.06	14.17	90.2	20.29
chr8:137125936:137126246:-	1	NA	SINE	Alu	AluY		25.86	23.26	51.85	57.6	99.4	27.12	94.87	4.76
chr8:137126881:137127191:+	1	1	SINE	Alu	AluSc8		47.17	NA	47.11	51	94.4	32.09	85.71	10.2
chr8:137140678:137140982:-	1	NA	SINE	Alu	AluSp		NA	NA	51.16	67	95.75	45.5	84.62	31.58
chr8:137141315:137142103:-	1	NA	LTR	ERV1	LTR12		25.93	43.18	45.39	35.2	73.43	42.71	90	7.25
chr8:137242636:137245646:-	NA	NA	LINE	L1	L1PA8		29.41	NA	30.3	63.57	96.67	30.3	91.43	5.77
chr8:13724744:13725074:-	NA	NA	SINE	Alu	AluY		NA	42.86	16.35	100	1.42	39.25	96.23	9.09
chr8:1372589:1372811:+	1	1	LINE	L1	L1MB3		55.26	NA	46.43	92	88.33	65.33	80	20
chr8:137259514:137260273:+	1	1	LTR	ERV1	LTR17		47.26	55.26	48.11	80.5	92	39.4	89.61	25.45
chr8:137260273:137260584:+	1	1	LINE	L1	L1MB7		NA	52.63	50	72.33	88.5	42.5	93.33	25
chr8:137275609:137276066:-	1	NA	DNA	TcMar-Tigger	MER44B		32.35	NA	30	27.4	92.5	36.67	NA	12.5
chr8:1373456:1373730:-	1	1	LTR	ERVL?	LTR87		44.44	58.62	63.33	80	86	61.25	81.25	0
chr8:137351378:137353158:+	1	NA	LINE	L1	L1ME2		48.39	NA	NA	81.5	95.83	52.8	100	0
chr8:137381967:137382851:-	1	1	LTR	ERV1	LTR1D		47.92	37.5	48.41	68.78	94.9	53	75	14.29
chr8:137395423:137397555:+	NA	NA	LTR	ERVL	ERVL-E-int		13.33	NA	31.43	13	78.69	16.62	87.5	16.67
chr8:137448679:137448957:+	NA	NA	SINE	Alu	AluSx		26.83	NA	34.43	69	85.17	53.5	100	18.18
chr8:137450317:137456348:-	1	1	LINE	L1	L1HS		15.15	NA	50	58.2	76.23	38.35	85.85	19.17
chr8:137458587:137458764:+	1	NA	SINE	MIR	MIR		70	NA	NA	100	91.67	62	100	NA
chr8:137459332:137459687:+	1	NA	LTR	ERVL-MaLR	THE1B		45.45	NA	51.28	98.25	83.6	46	75	25
chr8:137462794:137463578:-	1	1	LTR	ERV1	LTR1		52.71	75.51	49.65	83.8	89.33	47.33	77.78	34.48
chr8:137475965:137476262:+	1	1	SINE	Alu	AluSq		48.86	58.06	53.61	57.67	98.25	50.25	100	17.65
chr8:137482482:137482787:+	1	1	SINE	Alu	AluSx3		32.69	NA	65.62	61.25	100	41.83	100	9.09
chr8:137575348:137575650:+	1	NA	SINE	Alu	AluSx1		25	NA	45.76	100	98.67	47.67	86.67	52.94
chr8:137576133:137576424:+	1	NA	SINE	Alu	AluSx		30.43	NA	53.23	93.4	97.33	59	95.24	78.57
chr8:137579973:137580362:-	1	NA	LTR	ERVL-MaLR	MSTA		54.35	NA	NA	100	73	57.67	100	35.29
chr8:137582851:137584378:+	1	NA	LTR	ERVL-MaLR	THE1C-int		50	43.28	43.36	98.67	89.9	67	84.71	47.83
chr8:137592599:137592880:+	NA	NA	LINE	L2	L2		NA	NA	33.33	100	92.33	74.67	100	0
chr8:137599341:137599623:-	1	1	SINE	Alu	AluSc8		41.32	30	38.58	98	95.45	52.18	95.12	36.54
chr8:137611410:137612978:+	1	1	LTR	ERVL-MaLR	THE1B-int		53.85	51.67	50.89	90	82.89	49.56	94.67	44.44
chr8:13763222:13763564:-	1	NA	SINE	Alu	AluY		23.19	31.17	14.49	100	1.83	43.67	94.44	2.5
chr8:137646873:137647161:-	1	1	SINE	Alu	AluSc8		48.84	28.57	48	88.71	92.5	61.75	81.82	41.03
chr8:137648511:137650397:-	1	NA	LINE	L1	L1PB3		23.88	29.55	32.61	95.2	89.3	47.78	87.18	17.72
chr8:137702658:137702931:-	1	NA	LTR	ERVL-MaLR	THE1B		26.32	NA	38	100	94	52	100	32.26
chr8:137706876:137707723:-	1	1	LTR	ERV1	LTR1		29.41	30.49	33.53	97.14	93.91	50.09	92.65	10.34
chr8:137707723:137709049:+	1	1	LTR	ERVL-MaLR	THE1B-int		30.16	NA	34.25	100	88.4	49.4	95.65	33.33
chr8:137710455:137711613:-	1	NA	LINE	L1	L1PA15		38.3	NA	44.07	97	95	47.43	76.19	20
chr8:137715141:137715429:-	1	1	SINE	Alu	AluY		49.4	NA	NA	0	13.33	36	81.94	52.63
chr8:137723871:137724956:+	1	1	LTR	ERVK	MER11A		47.87	NA	42.39	87.33	88.8	47.4	95	14.04
chr8:137725743:137726065:+	1	NA	SINE	Alu	AluSx		24	34.38	16.88	94.67	98.6	57.2	85	45.71
chr8:137760001:137760270:+	1	NA	LTR	ERVL-MaLR	THE1D		43.75	NA	48.94	100	35.75	51.25	100	0
chr8:137763180:137765102:-	1	NA	LINE	L1	L1M3b		30.95	14.29	26.56	97.5	95.14	51.86	90	17.65
chr8:137773855:137775877:-	1	1	LINE	L1	L1PA8		53.57	NA	51.61	90	84.89	51.9	89.58	6.9
chr8:137776321:137776606:+	1	1	SINE	Alu	AluJo		NA	NA	60	93	96	33.33	100	0
chr8:137777439:137777749:-	1	NA	SINE	Alu	AluSg		NA	NA	44.12	0	95	54.2	100	4.76
chr8:137778929:137779228:-	1	NA	SINE	Alu	AluSg		36.67	NA	NA	77	96.5	51	85.71	7.69
chr8:137781489:137783067:-	1	1	LTR	ERVL-MaLR	THE1A-int		72.03	91.11	71.09	90.71	92.25	62.08	91.11	47.62
chr8:137793187:137794088:+	NA	NA	LINE	L1	L1MA5A		NA	NA	40.91	54.25	81.2	44	85.71	7.14
chr8:137822544:137822841:+	NA	NA	SINE	Alu	AluSp		19.48	41.38	46.38	98.33	96.75	64.5	89.29	26.42
chr8:137843730:137844473:-	1	NA	LTR	ERV1	LTR1B		19.72	NA	44.44	0	94.86	52	92.31	13.33
chr8:137896875:137897776:-	NA	NA	LINE	L1	L1MB1		32.61	NA	2.56	71.75	78.8	38.2	50	0
chr8:137901876:137903141:-	1	NA	LINE	L1	L1PA3		NA	NA	58.7	86	95	58.83	76.19	5.71
chr8:137918514:137919042:-	1	1	LTR	ERV1	LTR27B		42.31	59.46	50	95.33	95.33	62.33	90.2	12.5
chr8:137919042:137919358:+	1	1	SINE	Alu	AluSz		NA	50	NA	100	95.67	31.33	93.75	14.29
chr8:137919562:137920114:-	1	1	LTR	ERV1	MER41-int		48.72	NA	66.67	93.5	91.5	77	88.89	0
chr8:137920115:137920667:-	1	1	LTR	ERVK	MER9a1		NA	NA	66.67	94.4	92.33	66.86	100	13.04
chr8:137920667:137922428:-	1	1	LTR	ERVK	HERVK9-int		42.86	NA	58.33	54	82.5	50.67	93.75	18.52
chr8:137922421:137923994:-	1	1	LTR	ERVK	HERVK9-int		61.29	61.7	71.88	100	88.45	66.31	100	28.57
chr8:137923994:137924581:-	1	1	LTR	ERVK	HERVK9-int		71.43	70	61.7	97	86.78	65.78	96.67	17.24
chr8:137924581:137925094:-	1	1	LTR	ERVK	MER9a1		47.46	32.35	36.36	89	82.4	58.43	88.24	11.54
chr8:137925094:137928315:-	1	NA	LTR	ERV1	MER41-int		36.54	NA	NA	74.2	66.38	43.22	100	0
chr8:137928727:137929656:-	1	1	LTR	ERV1	MER52-int		52.5	NA	NA	90.67	85.17	63.17	80	5.88
chr8:137930787:137931442:-	1	1	LTR	ERV1	MER52-int		41.46	NA	42.59	90.33	70.25	38.25	85.71	18.18
chr8:137931625:137932461:-	1	1	LTR	ERV1	LTR27B		47.17	NA	61.04	98	91.5	50	93.75	0
chr8:137968405:137968670:+	NA	NA	SINE	Alu	AluSc		31.58	NA	22.92	0	79.5	63	68.75	11.11
chr8:138025464:138025884:-	1	NA	LTR	ERVK	LTR14B		41.96	30.19	40.19	56.17	89.5	48.75	90.57	36.36
chr8:138047204:138053364:-	1	1	LINE	L1	L1PA3		52.21	67.91	65.84	70.56	89.35	46.44	93.48	11.91
chr8:138089513:138091024:+	NA	NA	LTR	ERVL-MaLR	THE1B-int		NA	NA	44.29	91.5	95.5	57.25	90	10
chr8:13809112:13809478:-	NA	NA	LTR	ERVL-MaLR	THE1B		18.42	NA	30.77	94.25	72.25	44.75	100	8.33
chr8:138113916:138114429:-	NA	NA	LTR	ERVK	MER9a1		47.92	NA	48.28	56.67	97.75	36.88	95	0
chr8:138127394:138128349:-	1	1	LTR	ERV1	LTR12D		47.94	46.56	48.18	56.84	17.35	22.58	93.93	29.09
chr8:138131889:138132177:+	1	NA	SINE	Alu	AluY		33.91	47.5	37.95	37.67	76.69	46.06	80	16.92
chr8:138202653:138202944:+	NA	NA	SINE	Alu	AluSc5		33.33	NA	34.78	56.5	96	27.33	90.48	25
chr8:138229005:138229482:+	1	NA	LTR	ERV1	LTR19A		32.61	28.95	31.91	45.33	95.67	31.83	90	0
chr8:138238974:138239404:-	1	NA	LTR	ERV1	LTR27		32.81	42.86	30.36	21.5	99.25	33	100	15.79
chr8:138281211:138284444:+	1	NA	LINE	L1	L1PREC2		16.91	31.71	19.82	23	79.77	15.5	91.67	14.29
chr8:138284455:138284762:+	1	NA	SINE	Alu	AluSq2		28.12	27.78	30.34	16.75	73.67	28.11	97.56	26.23
chr8:138288818:138289065:-	NA	NA	SINE	Alu	AluSx1		NA	NA	30.3	10.67	87.17	25.6	76.92	29.41
chr8:138323679:138323972:+	1	NA	SINE	Alu	AluY		27.71	NA	32.31	51.64	2.64	3	93.22	39.39
chr8:138342955:138343256:+	NA	NA	SINE	Alu	AluSp		51.43	NA	33.33	98.83	94.86	59.5	100	35.14
chr8:1383509:1384205:+	NA	NA	DNA	TcMar-Tigger	Tigger3b		27.15	35.37	30.61	99.43	96.6	51.85	85.06	34.56
chr8:138359783:138360055:-	1	NA	SINE	Alu	AluY		26.19	32.39	18.27	94.67	48.17	56.31	84.85	22.02
chr8:138361023:138365288:-	1	NA	LINE	L1	L1PA14		31.51	NA	31.34	69	69.8	51.2	95.45	7.14
chr8:138375100:138375584:-	1	1	DNA	hAT-Charlie	MER1A		36.84	NA	41.3	100	91	41.57	85.71	10.34
chr8:138398973:138400555:-	1	1	LTR	ERVL-MaLR	THE1B-int		35.71	NA	73.21	100	68.17	46.5	58.82	16.67
chr8:138400562:138400914:-	1	1	LTR	ERVL-MaLR	THE1B		NA	NA	65.57	100	84	53.25	90.91	28.57
chr8:138404759:138405630:-	1	NA	LINE	L1	L1MC1		34.38	NA	NA	95	59.29	40.14	100	28.57
chr8:138405630:138405957:-	1	NA	SINE	Alu	AluY		NA	NA	47.25	0	67.33	36.8	91.67	11.11
chr8:1384208:1384754:-	NA	NA	LTR	ERVL	MLT2A2		15.22	33.33	22.68	0	56.83	35.83	96	45
chr8:138467733:138468015:-	NA	NA	SINE	Alu	AluSq		22.22	42.5	30.28	70.4	22.43	40.33	100	0
chr8:138494985:138495460:-	NA	NA	LTR	ERVL	MLT2A1		44.44	NA	NA	100	95.33	49.33	100	16.67
chr8:138516113:138516432:+	NA	NA	SINE	Alu	AluSx3		32.61	NA	NA	0	96.8	49.6	100	42.31
chr8:138521783:138522082:-	1	1	SINE	Alu	AluSx		46.94	NA	65.57	87	88.33	41.17	86.36	9.09
chr8:138523025:138523378:+	1	1	LTR	ERVL-MaLR	THE1B		11.43	NA	45.65	100	96.5	52	100	7.14
chr8:138543706:138544866:+	1	1	LTR	ERVL-MaLR	MSTA-int		42.31	62.22	42.17	94	86.83	43.33	61.29	0
chr8:1385437:1385566:+	1	NA	DNA	TcMar-Tigger	Tigger3c		15.12	48.39	12.37	83.33	0.29	22.57	93.75	33.33
chr8:138563096:138563991:-	1	NA	LINE	L1	L1MC3		49.21	NA	54.55	0	96.2	49.71	100	11.11
chr8:138570827:138576855:-	1	1	LINE	L1	L1PA2		53.65	67.24	62.58	86.75	87.29	57.88	87.67	26.13
chr8:13857616:13859190:-	1	NA	LINE	L1	L1PA13		22.73	NA	51.43	66.67	78.2	40	83.33	0
chr8:138576855:138576938:-	1	1	SINE	Alu	AluSc		NA	NA	67.86	80.75	84.75	39.75	100	18.18
chr8:1385860:1386179:+	1	NA	SINE	Alu	AluSq2		22.09	42.42	18.18	72.33	3.88	27.89	87.5	42.86
chr8:138600612:138601328:+	1	1	LTR	ERV1	LTR8A		46.43	NA	54.76	93.33	74.5	41.67	100	46.15
chr8:13860973:13862268:+	1	NA	LINE	L1	L1PA7		22.37	34	20.21	83.33	83.9	42.67	92.86	4.76
chr8:138627177:138627479:-	1	NA	LTR	ERVL-MaLR	THE1A		46.15	33.33	41.79	88	83.2	64.4	77.78	28.57
chr8:138627478:138628950:-	1	1	LTR	ERVL-MaLR	THE1A-int		49.62	62.69	56.4	91.36	90.42	49.33	82.09	20.83
chr8:138668029:138668332:+	NA	NA	SINE	Alu	AluSx		7.94	5	35.9	95	99	62.4	100	0
chr8:138750988:138752942:-	1	NA	LINE	L1	L1PA7		36.76	NA	33.33	98.25	83.75	35.62	87.5	3.33
chr8:138752942:138753821:+	1	1	LTR	ERV1	LTR12D		43.53	60.87	48.61	90.36	78.29	56.67	90.32	11.85
chr8:138759021:138759314:-	1	NA	SINE	Alu	AluY		NA	NA	45.59	94.33	90.92	78.23	96.61	40.98
chr8:138766502:138767924:-	1	1	LTR	ERV1	LTR12C		42.18	58.43	55.98	85.36	80.81	36.14	86.58	55.26
chr8:138767924:138768533:-	1	NA	LTR	ERV1	HERV9-int		16.46	30.61	8	30.5	83.33	49.09	82.61	30.77
chr8:138778424:138780098:+	1	NA	LTR	ERVL-MaLR	THE1D-int		51.67	NA	61.11	96.67	82	35.5	42.86	16.67
chr8:138815366:138815671:-	NA	NA	SINE	Alu	AluY		16.81	33.33	20.63	0	97.29	52.78	95.83	5.41
chr8:138817556:138817875:-	1	1	SINE	Alu	AluYb8		42.86	NA	39.69	97.5	56.83	54	96.88	8.86
chr8:138826003:138827285:-	1	NA	LINE	L1	L1PA4		NA	43.75	42.67	78	96.33	45.75	75	4
chr8:138827282:138830955:+	1	1	LINE	L1	L1PA4		34.48	54.76	57.14	82	85.75	41.59	87.93	9.4
chr8:138838545:138842407:-	1	1	LTR	ERV1	HERVH-int		40.89	52.45	43.47	72.53	96.17	28.06	85.22	12.77
chr8:138842935:138843289:-	1	1	LTR	ERVL-MaLR	MLT1A0		28.57	NA	44	84.5	95	31.67	37.5	0
chr8:138878561:138878850:-	1	NA	SINE	Alu	AluSp		NA	NA	34.04	60	89.67	49.33	100	28
chr8:138879366:138880739:+	1	1	LTR	ERVL-MaLR	THE1B-int		55.41	NA	58.75	39.67	70.14	43.5	82.61	18.18
chr8:138882638:138882937:+	1	NA	SINE	Alu	AluSg7		25.64	NA	32	82.4	74.6	55.2	84.21	12.5
chr8:138892302:138892604:-	1	NA	SINE	Alu	AluSx1		42.62	NA	33.64	92.75	96.25	56.62	94.55	10
chr8:138894104:138895610:+	1	1	LTR	ERVL-MaLR	THE1B-int		38.46	49.06	45.95	83.67	94.86	27.43	90.62	13.64
chr8:138895997:138896354:-	1	1	LTR	ERVL	LTR16A		63.49	NA	77.19	55.67	93.25	42.25	85.71	8.33
chr8:138909908:138910227:-	1	NA	SINE	Alu	AluSq2		31.11	NA	38.98	55.5	85	46.55	76.74	28.12
chr8:138919433:138919910:-	1	NA	LTR	ERVL-MaLR	MLT1C		24.14	NA	38.78	59.75	66.75	36.25	69.23	8
chr8:138920705:138921216:+	1	NA	LTR	ERVK	MER9a2		23.53	NA	32.76	96	80.12	48.33	92	4.35
chr8:138924530:138926081:-	1	1	LTR	ERVL-MaLR	THE1B-int		43.36	58.33	55.45	83.33	85.78	64.89	82.67	20
chr8:138936835:138937140:-	1	1	SINE	Alu	AluY		48.84	NA	52.38	50	77.12	47	92.31	0
chr8:138967116:138967477:-	1	1	LTR	ERVL-MaLR	MLT1C-int		51.61	NA	NA	0	92.67	72.67	100	NA
chr8:138991211:138991514:-	1	NA	SINE	Alu	AluY		46.82	NA	34.46	75	88.69	70.85	90.91	20.97
chr8:138992252:138992550:+	1	NA	SINE	Alu	AluSc5		16.94	18.33	35	94.67	98.1	37.4	88.57	12.5
chr8:138998482:138998781:+	1	NA	SINE	Alu	AluY		18.42	NA	32.69	96.17	92.71	60.87	94.55	52.17
chr8:139002013:139004446:+	1	1	LTR	ERV1	HERV30-int		25.87	37.4	36.46	100	95.18	55.91	92.59	15.79
chr8:139028674:139030204:+	1	1	LTR	ERVL-MaLR	THE1C-int		36.73	NA	51.95	96.5	98	65	96.97	18.18
chr8:139032934:139033287:+	1	1	LTR	ERVL-MaLR	THE1A		33.33	NA	37.5	100	95.67	34.67	100	9.09
chr8:139033287:139034866:+	1	1	LTR	ERVL-MaLR	THE1A-int		49.59	49.15	58.74	75	84.56	47.78	80.85	8
chr8:139035997:139036303:+	1	NA	SINE	Alu	AluSz6		NA	NA	33.33	85.67	96.5	61	100	0
chr8:139043095:139043392:-	NA	NA	SINE	Alu	AluY		26.98	17.07	30.25	97	95.3	56.4	94.12	3.57
chr8:139046944:139047240:+	1	NA	SINE	Alu	AluSc8		30.28	3.85	33.64	89	97.45	68.64	97.22	2.94
chr8:139054819:139060825:-	1	1	LINE	L1	L1PA3		54.88	76.19	63.88	85.5	95.41	62.39	84.82	14.55
chr8:139064694:139065012:-	1	NA	SINE	Alu	AluSx1		41.3	NA	40.74	97.25	93.75	51	78.57	0
chr8:139065223:139066445:-	1	NA	LINE	L1	L1PA4		48.57	NA	NA	100	87.33	39.83	95.45	8
chr8:139081148:139081454:-	NA	NA	SINE	Alu	AluY		NA	37.93	29.73	96.29	96	57.8	86.76	13.79
chr8:139098027:139098326:+	1	NA	SINE	Alu	AluSx1	FAM135B	22.22	14.63	34.33	98.4	88.86	57.67	94.74	29.41
chr8:139110198:139110509:-	1	NA	SINE	Alu	AluY	FAM135B	36	38.3	12.9	79.25	0.2	29.79	95.96	37.57
chr8:139113126:139113641:+	1	NA	LTR	ERVL	LTR18B	FAM135B	32.76	19.57	22.83	17.5	81.43	28.25	67.65	33.33
chr8:139128408:139134467:+	1	1	LINE	L1	L1PA2	FAM135B	39.43	44.68	39.2	50	61.59	34.61	78.7	14.62
chr8:139154531:139154846:-	NA	NA	SINE	Alu	AluY	FAM135B	NA	47.06	34.38	87	96.85	46.46	100	35
chr8:139162630:139162945:+	1	NA	SINE	Alu	AluSc	FAM135B	NA	NA	32.69	71.6	94	58.62	47.62	4.76
chr8:139165561:139171233:+	1	1	LINE	L1	L1PA5	FAM135B	45.48	49.12	51.55	73.13	78.44	51.09	87.39	9.68
chr8:139171233:139171534:+	1	1	SINE	Alu	AluYb8	FAM135B	NA	NA	65.85	100	98.33	61.8	98.88	22.54
chr8:139182460:139182764:-	NA	1	SINE	Alu	AluSp	FAM135B	35.29	32.14	15.62	92.83	93.56	54.1	98.65	21.88
chr8:13918356:13920047:-	1	NA	LINE	L1	L1PREC2	SGCZ	40.96	NA	17.39	76.57	89	39.62	80.65	7.25
chr8:139219459:139219748:-	NA	NA	SINE	Alu	AluSx1	FAM135B	36.36	NA	34.04	100	90.75	60.67	80	17.39
chr8:139257921:139259507:+	1	1	LTR	ERVL-MaLR	THE1C-int	FAM135B	42.53	58.97	55.34	96.5	92.5	49.83	93.75	9.09
chr8:139274861:139275164:+	1	NA	SINE	Alu	AluSx3	FAM135B	33.33	NA	30.3	100	89.3	54.8	98.48	31.48
chr8:13928030:13928336:+	1	1	SINE	Alu	AluY	SGCZ	34.38	NA	30.15	100	2.38	49.31	97.44	0
chr8:139285443:139285746:-	1	1	SINE	Alu	AluSg	FAM135B	46.3	63.04	60.47	93	94.4	43.5	90.91	22.58
chr8:139285987:139286411:+	1	1	LINE	L2	L2	FAM135B	62.26	NA	63.49	100	99.5	59.5	95.83	33.33
chr8:139286411:139287483:-	1	1	LTR	ERVK	MER11C	FAM135B	54.22	38.71	59.77	96.5	93.14	60.28	92.68	21.82
chr8:139287645:139287958:+	1	1	SINE	Alu	AluJr	FAM135B	47.62	NA	67.5	100	93	44.8	100	42.86
chr8:139295138:139295406:-	1	1	SINE	Alu	AluSc	FAM135B	27.59	NA	37.5	82	96	46.43	100	11.11
chr8:139298484:139298953:+	NA	NA	LTR	ERV1	LTR78	FAM135B	8	NA	30.43	100	97.75	59.75	81.82	45.45
chr8:1393251:1396775:-	1	1	LINE	L1	L1PA4		43.48	NA	57.63	67	93.5	46.42	85.88	16.67
chr8:139328467:139328765:+	1	1	SINE	Alu	AluYd8	FAM135B	26.15	NA	32.06	100	0	31.75	91.43	14.93
chr8:139347654:139351513:+	NA	1	LINE	L1	L1PA4	FAM135B	31.43	NA	NA	0	100	56	84.06	14.71
chr8:139385425:139386508:+	1	1	LTR	ERVK	MER11C	FAM135B	22.35	NA	55.47	100	92.33	54.44	94.44	19.57
chr8:139392429:139392736:-	NA	NA	SINE	Alu	AluSx1	FAM135B	35.63	30.77	27.91	87.33	93.6	44.6	92	0
chr8:139405146:139405511:-	1	NA	LTR	ERVL-MaLR	THE1B	FAM135B	29.51	25	35.64	92	84.6	42.2	88.89	5
chr8:139422772:139424003:+	1	NA	LINE	L1	L1P1	FAM135B	37.8	40	40.74	98.4	94.5	52.64	77.63	40.85
chr8:139428933:139433272:+	NA	NA	LINE	L1	L1PA15	FAM135B	25.55	32.65	28.89	95.17	93.82	45.45	85.96	21.88
chr8:139433272:139433562:+	NA	NA	SINE	Alu	AluY	FAM135B	52	NA	NA	100	90.33	51	78.57	3.57
chr8:139435577:139436657:-	1	1	LTR	ERVK	MER11C	FAM135B	62.5	NA	67.71	100	93.41	68.88	84.62	13.51
chr8:139456016:139460063:+	NA	1	LINE	L1	L1PA5	FAM135B	45.45	NA	43.48	97	97.25	44	75.76	4.35
chr8:139544807:139545103:+	1	NA	SINE	Alu	AluSz	FAM135B	33.33	16	23.68	71.8	93.78	21	89.66	14.81
chr8:139559052:139559268:-	1	1	SINE	Alu	AluSc5	FAM135B	49.12	NA	53.76	74.5	93.83	31	92	10
chr8:139559052:139559268:-	1	1	SINE	Alu	AluSc5	COL22A1	49.12	NA	53.76	74.5	93.83	31	92	10
chr8:139562814:139564419:+	1	1	LTR	ERVL-MaLR	THE1D-int	COL22A1	45.9	44.23	32.93	85	74.17	49.83	82.61	4.76
chr8:139573808:139574186:-	1	NA	LTR	ERVL-MaLR	THE1D	COL22A1	24	NA	39.13	87.67	71.2	45.4	70.59	6.67
chr8:139624887:139625204:+	1	NA	SINE	Alu	AluSz	COL22A1	18.6	39.58	35.44	95.6	95.88	58	95.74	13.51
chr8:139625209:139625504:+	1	1	SINE	Alu	AluY	COL22A1	28.32	13.33	30.77	90.43	96.62	58.08	84.62	20.69
chr8:139715905:139722035:+	1	1	LINE	L1	L1PA5	COL22A1	40.48	50.68	48.86	93.5	92.3	55	83.71	6.4
chr8:139762134:139762503:+	1	1	LTR	ERVL-MaLR	THE1B	COL22A1	37.93	55.81	42.31	7.33	93.8	25	100	21.43
chr8:13982708:13983035:+	1	1	SINE	Alu	AluY	SGCZ	30.56	20.83	25.86	75.67	81.57	45.14	81.18	5.95
chr8:139829354:139829803:-	NA	NA	LTR	ERVL	LTR16C	COL22A1	14.29	44.44	24.53	2.33	94	12	87.23	0
chr8:139856913:139857216:+	1	NA	SINE	Alu	AluY	COL22A1	52.46	50	25	0	85.33	54.25	96.3	17.65
chr8:139902854:139902973:+	1	NA	LINE	L1	L1M3	COL22A1	40.74	NA	46.55	100	99	53	100	19.57
chr8:139902973:139903274:+	1	NA	SINE	Alu	AluSx	COL22A1	NA	NA	37.84	94.5	95.33	53	100	0
chr8:13993689:13999841:+	1	1	LINE	L1	L1PA6	SGCZ	40.94	41.6	41.88	89.81	94.54	45.89	85	10.66
chr8:139950012:139950300:+	NA	NA	SINE	Alu	AluSp	COL22A1	19.57	31.03	27.12	12	95.36	14.46	96.67	39.44
chr8:139955284:139955595:-	1	NA	SINE	Alu	AluSx1	COL22A1	29.17	NA	30.77	49	95.67	16.33	81.82	22.22
chr8:139955735:139956043:-	1	NA	SINE	Alu	AluYk12	COL22A1	33.96	NA	40.98	53	98.5	15	94.12	52.38
chr8:139969262:139969777:+	1	NA	LTR	ERV1	LTR27B	COL22A1	35.17	46.88	34.98	39.33	66.4	43.6	88.89	60.61
chr8:139971805:139972115:-	1	NA	SINE	Alu	AluY	COL22A1	51.28	49.12	38.25	44.45	98.33	35.6	97.39	82.93
chr8:139993210:139993512:-	1	NA	SINE	Alu	AluY		47.5	NA	52.87	54.67	93	22.14	81.25	48.39
chr8:139995277:139995560:+	1	NA	SINE	Alu	AluSq2		40.79	41.38	43.02	90	92.5	28.67	96.97	25
chr8:140002080:140002410:-	1	NA	LTR	ERVL-MaLR	THE1B		33.33	46.88	26.09	91	83.67	41.33	100	22.22
chr8:140002410:140003983:-	1	1	LTR	ERVL-MaLR	THE1B-int		50.67	64.1	50	7	71.4	41.6	86.36	20
chr8:140003983:140004327:-	1	1	LTR	ERVL-MaLR	THE1B		45.59	60	51.32	35	54.2	26.6	87.1	17.65
chr8:140005468:140005774:+	1	NA	LINE	L1	L1ME5		NA	NA	70.73	68.33	92	52.33	89.47	9.09
chr8:14001073:14004133:+	1	NA	LINE	L1	L1MA1	SGCZ	31.21	31.08	20	96.75	95.33	59.17	91.57	11.43
chr8:140037450:140037828:+	NA	NA	LTR	ERVL-MaLR	THE1D		NA	NA	35.29	58.5	94	40	100	30.77
chr8:140043555:140044329:-	1	NA	LTR	ERV1	LTR1B		46.88	32.65	44.09	77.75	94.75	29.5	100	52
chr8:140059280:140059582:-	NA	NA	SINE	Alu	AluJb		36.73	NA	28.57	59.75	97	22.25	64.71	23.81
chr8:140064047:140066066:+	1	1	DNA	TcMar-Tigger	Tigger1		31.3	NA	38.52	60.67	81.27	28.08	91.67	5.88
chr8:140071012:140071323:-	1	NA	SINE	Alu	AluY		16.13	NA	44.44	70	89.43	50.5	86.84	28.12
chr8:140171751:140175385:-	NA	NA	LINE	L1	L1PA7		12	30.51	25	71.67	70.65	34.68	94.85	8.62
chr8:140190939:140191412:-	1	1	LTR	ERV1	LTR2B		52.73	NA	65.85	95	78.75	36.6	83.33	50
chr8:140191581:140192138:-	1	1	LTR	ERV1	MER61E		52	NA	53.06	98	87.67	45	83.33	66.67
chr8:140193524:140195082:+	1	NA	LTR	ERVL-MaLR	THE1B-int		50	NA	51.72	91	82	52	89.36	33.33
chr8:140215538:140216051:-	1	NA	LTR	ERVK	MER9a1		27.78	NA	53.19	71	94.5	58.25	92.86	13.33
chr8:140261705:140263236:+	1	1	LTR	ERVL-MaLR	THE1A-int		47.79	50	50	100	87.8	41.8	78.43	15.38
chr8:140263239:140263579:+	1	1	LTR	ERVL-MaLR	THE1A		35.51	28.12	48.36	90	70.43	29.29	90.74	0
chr8:140305202:140305512:-	NA	NA	SINE	Alu	AluY		9.09	33.33	25.37	94.86	95.78	52.07	95.52	36.92
chr8:140306692:140306995:+	1	1	SINE	Alu	AluSx		29.79	46.58	32.87	98.4	97.33	46.17	93.85	21.95
chr8:14034997:14035332:-	NA	NA	SINE	Alu	AluY	SGCZ	28.12	NA	34.04	82	13.71	39	100	NA
chr8:140428812:140429067:+	1	NA	LTR	ERVL-MaLR	MLT1L		19.64	32.56	48.05	31.67	10.33	11.67	96.55	61.54
chr8:140460865:140461141:+	NA	NA	SINE	Alu	AluSz6		35	34.38	41.38	20.5	91.25	15.75	100	64.29
chr8:140468061:140468380:+	1	1	SINE	Alu	AluY		38.46	NA	47.62	69.17	21.17	34.93	100	62.34
chr8:140471274:140471640:-	1	NA	LTR	ERVL-MaLR	THE1B		NA	NA	71.43	94	93.33	35	91.67	74.07
chr8:14047511:14047820:-	1	1	SINE	Alu	AluY	SGCZ	32.14	NA	25	100	10.17	44	100	12.9
chr8:140475269:140475579:+	1	1	SINE	Alu	AluYg6		NA	NA	73.17	90	78	28	87.5	NA
chr8:140476913:140477449:+	1	NA	LINE	L2	L2		34.18	NA	28.92	51	86.83	24.17	100	63.64
chr8:140479496:140479810:-	1	1	SINE	Alu	AluY		NA	43.18	50	0	90.67	19	89.8	63.64
chr8:14048110:14048409:-	1	1	SINE	Alu	AluY	SGCZ	11.9	40	28.3	100	40.89	38.56	100	25
chr8:140490882:140492827:+	1	NA	LINE	L1	L1MB7		10.09	39.29	16.3	49.5	56.75	31.38	50	37.5
chr8:140556508:140558220:+	1	NA	LTR	ERVL	ERV3-16A3_I-int		46.56	57.14	47.3	86.89	54.69	37.62	61.25	18.68
chr8:140558787:140562613:-	1	1	LTR	ERV1	HERVE-int		43.91	51.05	43.92	82.55	58.35	41	89.76	24.48
chr8:14056187:14057258:+	1	1	LTR	ERVK	MER11B	SGCZ	59.65	72.97	75.47	100	90.44	66.18	95.83	11.11
chr8:140574073:140574354:+	1	1	SINE	Alu	AluSg	KCNK9	34.38	NA	49.43	100	67.38	49.33	82.61	45.83
chr8:140577645:140578107:-	1	1	LTR	ERVL	MLT2B4	KCNK9	38.6	NA	60.38	56.5	60.8	44.8	100	21.74
chr8:140579438:140579811:+	1	NA	LTR	ERVL-MaLR	MSTB	KCNK9	18.6	NA	37.74	82.67	64.4	45.2	88.89	40
chr8:140590114:140590765:-	NA	NA	LINE	L1	L1MC3	KCNK9	30.3	NA	NA	0	97.25	36.75	100	50
chr8:14060347:14060713:+	1	1	LTR	ERVL-MaLR	THE1B	SGCZ	42.62	NA	25.71	85.33	94	61.14	71.43	0
chr8:140607923:140608263:+	NA	NA	LTR	ERVL-MaLR	MSTD	KCNK9	31.25	NA	16	20.5	90	32	100	21.43
chr8:14062009:14062537:+	1	NA	LTR	ERVL	MLT2B3	SGCZ	8.33	NA	33.33	100	93.6	68	100	7.69
chr8:140648447:140648588:-	1	NA	SINE	MIR	MIRc	KCNK9	44	NA	39.34	87.5	97.5	44.5	100	11.11
chr8:140648843:140649581:+	1	1	LINE	L1	L1M4	KCNK9	48	80.95	48.57	100	96.17	39.83	89.29	55.56
chr8:140682380:140682733:-	1	NA	DNA	TcMar-Tigger	Tigger1	KCNK9	46.51	NA	55.26	0	95.33	12.25	100	0
chr8:140683741:140684103:-	1	NA	SINE	Alu	AluSz	KCNK9	36.84	20	31.33	36.67	98	18.29	88.89	31.58
chr8:140688826:140688911:-	1	1	SINE	MIR	MIR	KCNK9	56.82	NA	62.32	62	94	18.33	68.42	23.81
chr8:140688911:140689240:+	1	NA	SINE	Alu	AluSx	KCNK9	38.36	36.84	34.62	67	96.75	11.5	95	29.41
chr8:140697525:140698286:-	NA	NA	LINE	L1	L1PA6	TRAPPC9	NA	NA	34.48	0	95.4	32.43	72.22	8.33
chr8:140697525:140698286:-	NA	NA	LINE	L1	L1PA6	KCNK9	NA	NA	34.48	0	95.4	32.43	72.22	8.33
chr8:140704114:140704541:+	1	NA	LTR	ERVL-MaLR	MLT1J	KCNK9	35.29	41.27	41.46	85.71	91.57	15.29	91.18	33.33
chr8:140704114:140704541:+	1	NA	LTR	ERVL-MaLR	MLT1J	TRAPPC9	35.29	41.27	41.46	85.71	91.57	15.29	91.18	33.33
chr8:14074518:14074826:+	1	NA	SINE	Alu	AluY	SGCZ	31.03	55.26	43.82	70.67	93	23.63	100	13.89
chr8:14075137:14075439:-	1	NA	SINE	Alu	AluSz	SGCZ	30.36	43.59	33.85	68.62	93.62	29.62	100	4.55
chr8:1407842:1408118:-	NA	NA	SINE	Alu	AluSz	DLGAP2	46.15	48.84	28.89	100	96.2	59.2	87.5	30
chr8:140796534:140796843:+	1	NA	SINE	Alu	AluSx1	TRAPPC9	16.92	57.14	31.43	94	98	55.25	92.59	55.56
chr8:140797658:140797780:+	1	1	SINE	Alu	AluSx	TRAPPC9	69.44	NA	NA	100	99	53.67	100	76.19
chr8:140798168:140798469:+	1	1	SINE	Alu	AluSx1	TRAPPC9	58.59	NA	56	87.33	94.11	56.5	96.3	51.85
chr8:140798469:140799308:+	1	1	LINE	L1	L1ME1	TRAPPC9	32.22	55	34.48	100	92.56	50.06	90.79	44.35
chr8:140808656:140809505:-	1	NA	LINE	L1	L1MB7	TRAPPC9	22.86	NA	36.73	100	95.11	36.7	100	54.84
chr8:140809505:140809801:-	1	NA	SINE	Alu	AluSx1	TRAPPC9	42.86	58.06	41.51	100	90.5	49	84.21	62.5
chr8:140820419:140820714:+	1	1	SINE	Alu	AluSx	TRAPPC9	32.38	26.09	32.58	100	96.12	50.67	77.14	43.75
chr8:140831202:140831723:+	1	NA	DNA	hAT-Charlie	MER1A	TRAPPC9	37.76	34.55	32	100	98.29	47.14	97.37	71.43
chr8:140831974:140832280:+	1	NA	SINE	Alu	AluSc8	TRAPPC9	25.26	51.28	21.43	93.33	95.88	48.29	78.57	53.19
chr8:140832411:140832722:-	1	NA	SINE	Alu	AluSz	TRAPPC9	42	NA	41.18	100	97.33	51.25	83.33	50
chr8:140864203:140864555:+	1	1	LTR	ERVL-MaLR	THE1B	TRAPPC9	31.9	34.09	28.12	94	93	63.2	82.61	17.65
chr8:140873335:140873892:-	1	1	LTR	ERV1	LTR10A	TRAPPC9	72.84	NA	64	100	97	69.71	78.79	50
chr8:140879691:140880319:+	NA	NA	LINE	L1	L1MC4	TRAPPC9	12.31	NA	32.69	97	81	43.38	84	50
chr8:140880319:140880620:+	NA	NA	SINE	Alu	AluSx1	TRAPPC9	NA	NA	32.2	100	96.8	59.6	81.82	34.78
chr8:140923283:140923628:+	1	NA	LTR	ERVL-MaLR	THE1B	C8orf17	40.21	34.21	47.66	100	97.14	42.86	87.5	32.26
chr8:140923283:140923628:+	1	NA	LTR	ERVL-MaLR	THE1B	TRAPPC9	40.21	34.21	47.66	100	97.14	42.86	87.5	32.26
chr8:140923672:140923964:+	1	NA	SINE	Alu	AluSz	TRAPPC9	42.42	NA	39.47	0	94.33	44.33	85.11	56.52
chr8:140923672:140923964:+	1	NA	SINE	Alu	AluSz	C8orf17	42.42	NA	39.47	0	94.33	44.33	85.11	56.52
chr8:140932311:140932616:+	1	NA	SINE	Alu	AluSz	C8orf17	28.28	28.81	30.51	100	96.8	54.08	81.31	50
chr8:140932311:140932616:+	1	NA	SINE	Alu	AluSz	TRAPPC9	28.28	28.81	30.51	100	96.8	54.08	81.31	50
chr8:140950569:140950866:-	1	NA	SINE	Alu	AluY	TRAPPC9	23.08	NA	33.65	93.86	98.54	52.25	96.15	59.82
chr8:140950569:140950866:-	1	NA	SINE	Alu	AluY	C8orf17	23.08	NA	33.65	93.86	98.54	52.25	96.15	59.82
chr8:140950926:140951227:-	1	1	SINE	Alu	AluYb8	TRAPPC9	19.8	13.16	41.03	100	97	49.83	94.51	61.86
chr8:140950926:140951227:-	1	1	SINE	Alu	AluYb8	C8orf17	19.8	13.16	41.03	100	97	49.83	94.51	61.86
chr8:140955345:140955649:-	NA	NA	SINE	Alu	AluSx	TRAPPC9	20.63	50	24.75	97.17	92.17	46.83	100	40.91
chr8:140955345:140955649:-	NA	NA	SINE	Alu	AluSx	C8orf17	20.63	50	24.75	97.17	92.17	46.83	100	40.91
chr8:140974066:140974368:+	1	NA	SINE	Alu	AluY	C8orf17	25	51.16	NA	90.88	97.82	64.18	90.57	47.06
chr8:140974066:140974368:+	1	NA	SINE	Alu	AluY	TRAPPC9	25	51.16	NA	90.88	97.82	64.18	90.57	47.06
chr8:140987553:140987847:+	1	NA	SINE	Alu	AluY	C8orf17	24.71	NA	34.88	100	96.57	56.67	93.27	47.73
chr8:140987553:140987847:+	1	NA	SINE	Alu	AluY	TRAPPC9	24.71	NA	34.88	100	96.57	56.67	93.27	47.73
chr8:140987905:140988190:-	1	NA	SINE	Alu	AluSx	TRAPPC9	22.06	44.9	35.24	85.86	97.11	44.56	92.93	45.71
chr8:140987905:140988190:-	1	NA	SINE	Alu	AluSx	C8orf17	22.06	44.9	35.24	85.86	97.11	44.56	92.93	45.71
chr8:140988255:140988386:-	1	NA	SINE	Alu	AluSz	C8orf17	NA	NA	45.76	100	98	30.75	100	58.33
chr8:140988255:140988386:-	1	NA	SINE	Alu	AluSz	TRAPPC9	NA	NA	45.76	100	98	30.75	100	58.33
chr8:140997198:140997705:-	1	1	LINE	L1	L1ME2z	TRAPPC9	55.81	70.18	31.25	100	94.5	53.75	50	41.67
chr8:140998311:140998621:-	1	1	SINE	Alu	AluSx	TRAPPC9	38.95	43.75	32.69	100	92.17	55	90	48.15
chr8:141002709:141004061:+	1	NA	LINE	L1	L1ME3C	TRAPPC9	52.63	NA	53.85	100	89.5	46.14	83.33	20
chr8:141004305:141004842:-	1	NA	LTR	ERVL	LTR16E2	TRAPPC9	49.07	49.02	23.88	97.5	97.88	53.5	86.21	20.93
chr8:141005192:141006378:+	1	1	LINE	L1	L1ME1	TRAPPC9	48.3	60.91	40.49	100	96.36	50.73	75.68	41.94
chr8:141006945:141007259:-	1	NA	SINE	Alu	AluSx	TRAPPC9	46	30	28.89	100	91.56	49.86	98	28.95
chr8:141008536:141008850:+	1	1	SINE	Alu	AluY	TRAPPC9	68.85	NA	57.14	100	95.5	59	81.82	14.29
chr8:141010095:141011499:+	1	1	LINE	L1	L1PA6	TRAPPC9	47.62	NA	30.43	0	98.4	70.43	83.33	22.22
chr8:141013389:141013719:+	1	NA	SINE	Alu	AluSx3	TRAPPC9	34.78	50	22.47	99	96	39.14	90.91	33.33
chr8:141022069:141022206:-	1	1	SINE	Alu	AluSx	TRAPPC9	32.56	33.33	45.24	96	96.4	57	100	46.43
chr8:141028421:141028723:-	1	1	SINE	Alu	AluY	TRAPPC9	44.74	40.62	29.03	85	92.6	56.17	100	36
chr8:141029639:141029948:-	1	1	SINE	Alu	AluSx	TRAPPC9	61.11	50	71.28	94.33	95.57	55.83	95.12	36.47
chr8:141039319:141039601:+	1	1	SINE	Alu	AluSz6	TRAPPC9	63.89	NA	63.24	97.83	96.17	74.67	90	35.19
chr8:141051786:141052078:+	1	NA	SINE	Alu	AluSz	TRAPPC9	44.64	NA	42.62	100	96.67	46.5	100	58.33
chr8:141086982:141087286:+	NA	NA	SINE	Alu	AluJo	TRAPPC9	19.61	32.35	26.47	100	97.5	45.75	95	0
chr8:141103484:141103784:+	NA	NA	SINE	Alu	AluSz	TRAPPC9	15.15	26.32	36.11	89.83	82.86	50.43	89.66	41.18
chr8:141127374:141127786:-	1	1	LTR	ERVL-MaLR	MLT1A1	TRAPPC9	51.11	NA	68.18	93	86	49.33	87.5	50
chr8:141143015:141144363:+	1	1	LINE	L1	L1MB4	TRAPPC9	NA	NA	34.09	80	84.8	40.33	72.73	7.69
chr8:141144363:141144639:-	1	1	SINE	Alu	AluSg4	TRAPPC9	63.04	NA	67.39	95.5	82.6	47.57	83.33	34.38
chr8:141144639:141145876:+	1	1	LINE	L1	L1MB4	TRAPPC9	NA	24.14	45.83	86.5	98.4	34.14	88.89	0
chr8:141150731:141150925:+	1	NA	LINE	L2	L2	TRAPPC9	26.67	28.57	36	100	99	37.33	83.33	38.89
chr8:141151252:141151511:+	1	NA	DNA	TcMar-Tigger	Tigger7	TRAPPC9	17.39	42.31	28.36	100	97.29	41.86	92.11	42.86
chr8:141162454:141162766:-	1	NA	SINE	Alu	AluY	TRAPPC9	NA	73.68	NA	100	96.43	60.38	86.84	29.79
chr8:141201441:141201850:+	1	NA	LTR	ERVL-MaLR	MSTB	TRAPPC9	34.55	13.04	27.22	35.43	74.88	17.75	62.16	27.78
chr8:141202884:141203169:-	1	NA	SINE	Alu	AluSx1	TRAPPC9	35	NA	26.42	89	93	37.75	100	37.5
chr8:141203818:141204015:+	1	NA	SINE	MIR	MIRb	TRAPPC9	19.67	27.27	34.88	100	73.67	29.67	90	50
chr8:141216996:141217111:-	1	NA	LINE	L2	L2b	TRAPPC9	33.64	53.23	36.45	100	99	52.75	79.49	42.86
chr8:141222897:141223183:+	NA	NA	SINE	Alu	AluSc	TRAPPC9	NA	NA	32.35	95.33	94.75	52.5	90	69.23
chr8:141231754:141231957:-	NA	NA	SINE	Alu	AluJb	TRAPPC9	30.3	NA	36.84	80	98.17	22.67	88.89	68.42
chr8:141239672:141239956:-	1	NA	SINE	Alu	AluSz	TRAPPC9	52.5	NA	56.8	95	93.88	47	87.76	44
chr8:141251513:141251817:+	NA	NA	SINE	Alu	AluSc	TRAPPC9	14.29	32.14	40.79	95.86	95.14	46.88	90.91	75.51
chr8:141253137:141253286:-	1	NA	DNA	hAT-Charlie	MER5A	TRAPPC9	31.72	43.24	33.11	88	84.83	38	90	30
chr8:141253970:141254269:+	1	1	DNA	hAT-Charlie	MER1B	TRAPPC9	67.39	76.92	52.91	98.17	96.29	42	96.15	41.67
chr8:141254899:141255202:-	1	1	SINE	Alu	AluSc	TRAPPC9	31.58	35.85	24.29	100	97.3	48	86.27	53.57
chr8:141259696:141260006:-	1	NA	SINE	Alu	AluY	TRAPPC9	36.78	33.33	48.53	96.2	86.09	50.07	100	46.15
chr8:141276675:141276976:+	NA	NA	SINE	Alu	AluY	TRAPPC9	NA	35.71	11.76	93.25	97.89	46.56	81.01	49.41
chr8:141296027:141296114:-	1	NA	LINE	L2	L2a	TRAPPC9	30.56	69.23	31.15	100	96	44.33	92.31	70
chr8:141304696:141305010:-	1	NA	SINE	Alu	AluSz	TRAPPC9	36.71	NA	33.33	90	87.71	35.57	88.89	33.33
chr8:141326531:141327438:-	1	NA	LINE	L1	L1MA6	TRAPPC9	32	44.64	35.53	88.75	93.6	63	58.33	33.33
chr8:141339897:141340192:+	NA	NA	SINE	Alu	AluSq2	TRAPPC9	33.33	NA	18.57	100	97.86	61.71	100	76
chr8:141349948:141350246:-	1	1	SINE	Alu	AluSq	TRAPPC9	42.42	NA	NA	87.67	89.25	61	92.86	38.46
chr8:141384386:141384698:+	NA	NA	SINE	Alu	AluSp	TRAPPC9	10.29	33.33	20	100	95	53	100	46.15
chr8:141386373:141386680:+	NA	NA	SINE	Alu	AluY	TRAPPC9	NA	NA	30.91	0	95	53	95.24	60
chr8:141389228:141389584:-	1	1	LINE	L1	L1M3e	TRAPPC9	30.77	44.83	30.61	98.33	95.71	49	82	33.33
chr8:141390472:141390781:+	1	1	SINE	Alu	AluSx1	TRAPPC9	70.83	NA	66.67	100	96.37	68.75	96.43	48.48
chr8:141391484:141391790:+	1	1	SINE	Alu	AluSc8	TRAPPC9	79.49	NA	69.57	0	97.33	70.38	90	52.17
chr8:141392262:141398489:+	1	1	LINE	L1	L1PA5	TRAPPC9	51.65	60.42	58.28	92.24	93.65	63.31	88.43	24
chr8:141398500:141398797:+	1	NA	SINE	Alu	AluSp	TRAPPC9	53.85	NA	32.86	0	90.86	42.57	97.78	42.86
chr8:141408349:141409932:+	1	1	LTR	ERVL-MaLR	THE1B-int	TRAPPC9	60.96	64.18	75.86	95.33	94.62	71	85.57	40
chr8:141409948:141410309:+	1	1	LTR	ERVL-MaLR	THE1B	TRAPPC9	NA	NA	50	100	91.67	48.33	100	45.45
chr8:141420660:141420953:+	1	NA	SINE	Alu	AluY	TRAPPC9	26.23	32.26	31.18	0	96.25	64.7	91.15	70.42
chr8:141421452:141421740:-	1	NA	SINE	Alu	AluSq2	TRAPPC9	26	NA	42.5	95.5	98.57	41.88	94.29	44.44
chr8:141423205:141423511:+	1	1	SINE	Alu	AluSq2	TRAPPC9	37.97	NA	37.63	100	96.33	43	97.22	59.74
chr8:141426521:141428321:+	1	NA	LINE	L1	L1PA7	TRAPPC9	36.73	NA	51.56	95	87	33.11	94.64	40.62
chr8:141428537:141428822:+	1	NA	SINE	Alu	AluSx4	TRAPPC9	34.86	NA	25.64	80.5	54.88	42.75	90.91	49.09
chr8:141429112:141429245:+	1	NA	SINE	Alu	AluY	TRAPPC9	32.58	41.94	28.87	80	1.75	25.75	97.73	46.27
chr8:141429245:141429556:+	1	1	SINE	Alu	AluY	TRAPPC9	34.02	43.2	32.72	66.79	6.19	29.81	80.88	73.68
chr8:141437019:141437294:-	NA	NA	SINE	Alu	AluSx3	TRAPPC9	61.76	NA	41.67	0	95.67	63.29	92.86	43.75
chr8:141486055:141486459:+	1	1	LINE	L1	L1PA10	CHRAC1	69.23	NA	47.83	100	93.33	64	100	0
chr8:141486055:141486459:+	1	1	LINE	L1	L1PA10	TRAPPC9	69.23	NA	47.83	100	93.33	64	100	0
chr8:141486811:141487998:-	1	1	LTR	ERVL-MaLR	THE1A-int	TRAPPC9	65.93	79.83	60.26	90.56	90.91	47.18	88.28	45
chr8:141486811:141487998:-	1	1	LTR	ERVL-MaLR	THE1A-int	CHRAC1	65.93	79.83	60.26	90.56	90.91	47.18	88.28	45
chr8:141487998:141488298:+	1	1	SINE	Alu	AluSx	CHRAC1	56.76	64.58	39.58	90.5	96.5	49	88.57	62.16
chr8:141487998:141488298:+	1	1	SINE	Alu	AluSx	TRAPPC9	56.76	64.58	39.58	90.5	96.5	49	88.57	62.16
chr8:141488722:141489076:-	1	1	LTR	ERVL-MaLR	THE1A	TRAPPC9	42.55	NA	NA	100	95.25	50.75	100	52.38
chr8:141488722:141489076:-	1	1	LTR	ERVL-MaLR	THE1A	CHRAC1	42.55	NA	NA	100	95.25	50.75	100	52.38
chr8:141493598:141493909:-	1	NA	SINE	Alu	AluSg7	CHRAC1	26.83	NA	45.61	100	92.75	54.8	96.67	16.67
chr8:141493598:141493909:-	1	NA	SINE	Alu	AluSg7	AGO2	26.83	NA	45.61	100	92.75	54.8	96.67	16.67
chr8:141493598:141493909:-	1	NA	SINE	Alu	AluSg7	TRAPPC9	26.83	NA	45.61	100	92.75	54.8	96.67	16.67
chr8:141494399:141494700:+	1	NA	SINE	Alu	AluSq2	TRAPPC9	52.08	60	50	100	99	54.25	62.5	58.82
chr8:141494399:141494700:+	1	NA	SINE	Alu	AluSq2	CHRAC1	52.08	60	50	100	99	54.25	62.5	58.82
chr8:141494399:141494700:+	1	NA	SINE	Alu	AluSq2	AGO2	52.08	60	50	100	99	54.25	62.5	58.82
chr8:141499673:141500000:-	1	NA	LTR	ERV1	LTR12C	TRAPPC9	23.68	43.68	35.33	97.17	49.29	46.79	96.2	76.19
chr8:141499673:141500000:-	1	NA	LTR	ERV1	LTR12C	CHRAC1	23.68	43.68	35.33	97.17	49.29	46.79	96.2	76.19
chr8:141499673:141500000:-	1	NA	LTR	ERV1	LTR12C	AGO2	23.68	43.68	35.33	97.17	49.29	46.79	96.2	76.19
chr8:141507570:141510077:-	NA	NA	LINE	L1	L1PA3	AGO2	NA	NA	45	63	90.8	29	88.33	42.37
chr8:141507570:141510077:-	NA	NA	LINE	L1	L1PA3	CHRAC1	NA	NA	45	63	90.8	29	88.33	42.37
chr8:141507570:141510077:-	NA	NA	LINE	L1	L1PA3	TRAPPC9	NA	NA	45	63	90.8	29	88.33	42.37
chr8:141512735:141513038:+	1	NA	SINE	Alu	AluSp	AGO2	NA	NA	34.74	0	96.25	16.78	80.7	53.45
chr8:141512735:141513038:+	1	NA	SINE	Alu	AluSp	CHRAC1	NA	NA	34.74	0	96.25	16.78	80.7	53.45
chr8:141512735:141513038:+	1	NA	SINE	Alu	AluSp	TRAPPC9	NA	NA	34.74	0	96.25	16.78	80.7	53.45
chr8:141513045:141513373:+	1	NA	LTR	ERVL	ERVL-E-int	AGO2	32.1	NA	30.67	69	94.75	11.5	81.82	37.5
chr8:141513045:141513373:+	1	NA	LTR	ERVL	ERVL-E-int	CHRAC1	32.1	NA	30.67	69	94.75	11.5	81.82	37.5
chr8:141513045:141513373:+	1	NA	LTR	ERVL	ERVL-E-int	TRAPPC9	32.1	NA	30.67	69	94.75	11.5	81.82	37.5
chr8:141574953:141575257:+	1	NA	SINE	Alu	AluSq2	CHRAC1	20.2	NA	38.24	98.6	95.25	55	96.5	63.24
chr8:141574953:141575257:+	1	NA	SINE	Alu	AluSq2	AGO2	20.2	NA	38.24	98.6	95.25	55	96.5	63.24
chr8:141581845:141582130:-	NA	NA	SINE	Alu	AluSg	AGO2	32.58	25.81	26.52	100	92.4	44.9	100	72.73
chr8:141589123:141589344:+	NA	NA	SINE	Alu	AluJr	AGO2	NA	36	36	93	57.2	45.2	71.43	25
chr8:14161670:14161793:+	NA	NA	SINE	Alu	AluJb	SGCZ	37.5	NA	NA	0	95.67	60	100	0
chr8:141621425:141621726:-	NA	NA	SINE	Alu	AluSx1	AGO2	11.36	35.42	22.67	76	95.11	38.67	94.34	61.54
chr8:141621425:141621726:-	NA	NA	SINE	Alu	AluSx1	PTK2	11.36	35.42	22.67	76	95.11	38.67	94.34	61.54
chr8:141655082:141655381:-	NA	1	SINE	Alu	AluSc	PTK2	18.25	18.84	30.14	13.5	92.62	10.77	86.96	57.97
chr8:141655082:141655381:-	NA	1	SINE	Alu	AluSc	AGO2	18.25	18.84	30.14	13.5	92.62	10.77	86.96	57.97
chr8:141657400:141657657:+	1	1	SINE	Alu	AluJo	AGO2	28.07	18.37	43.06	84	98.2	29.4	80	48.15
chr8:141657400:141657657:+	1	1	SINE	Alu	AluJo	PTK2	28.07	18.37	43.06	84	98.2	29.4	80	48.15
chr8:141657743:141657788:+	1	1	SINE	Alu	AluJo	PTK2	NA	NA	39.24	0	96	34.25	100	48.39
chr8:141657743:141657788:+	1	1	SINE	Alu	AluJo	AGO2	NA	NA	39.24	0	96	34.25	100	48.39
chr8:141657803:141657946:+	1	NA	SINE	Alu	AluJo	PTK2	NA	NA	39.06	0	100	52.75	83.33	42.86
chr8:141657803:141657946:+	1	NA	SINE	Alu	AluJo	AGO2	NA	NA	39.06	0	100	52.75	83.33	42.86
chr8:141661556:141661867:-	1	NA	SINE	Alu	AluSg	AGO2	37.34	27.78	46.6	1.57	90.77	13.69	85	36.99
chr8:141661556:141661867:-	1	NA	SINE	Alu	AluSg	PTK2	37.34	27.78	46.6	1.57	90.77	13.69	85	36.99
chr8:141665366:141665674:-	1	1	SINE	Alu	AluSx	AGO2	NA	NA	70	80.5	97	34.5	100	77.78
chr8:141665366:141665674:-	1	1	SINE	Alu	AluSx	PTK2	NA	NA	70	80.5	97	34.5	100	77.78
chr8:141666039:141666691:+	1	1	LINE	L1	L1ME1	AGO2	43.1	48.65	32.1	21.5	82.38	20.62	100	37.93
chr8:141666039:141666691:+	1	1	LINE	L1	L1ME1	PTK2	43.1	48.65	32.1	21.5	82.38	20.62	100	37.93
chr8:141667326:141667603:-	1	1	SINE	Alu	AluY	PTK2	42.27	NA	30.83	46.67	79.2	24.95	84.77	46.25
chr8:141667326:141667603:-	1	1	SINE	Alu	AluY	AGO2	42.27	NA	30.83	46.67	79.2	24.95	84.77	46.25
chr8:141686193:141686479:+	1	1	SINE	Alu	AluSx	PTK2	NA	NA	45	83	97.33	40.33	100	61.54
chr8:141686193:141686479:+	1	1	SINE	Alu	AluSx	AGO2	NA	NA	45	83	97.33	40.33	100	61.54
chr8:141691588:141691883:+	1	1	SINE	Alu	AluY	AGO2	59.38	NA	37.06	40.79	90.74	44.35	92.36	62.42
chr8:141691588:141691883:+	1	1	SINE	Alu	AluY	PTK2	59.38	NA	37.06	40.79	90.74	44.35	92.36	62.42
chr8:141692250:141692500:+	1	1	SINE	Alu	AluSz	AGO2	32.65	21.05	20.9	96.67	98.83	51.33	100	21.43
chr8:141692250:141692500:+	1	1	SINE	Alu	AluSz	PTK2	32.65	21.05	20.9	96.67	98.83	51.33	100	21.43
chr8:141694248:141694592:-	1	1	DNA	hAT-Charlie	MER1B	PTK2	27.52	37.65	35.2	87	97.57	40.86	92.31	49.06
chr8:141694248:141694592:-	1	1	DNA	hAT-Charlie	MER1B	AGO2	27.52	37.65	35.2	87	97.57	40.86	92.31	49.06
chr8:141694592:141696517:+	1	NA	LINE	L1	L1PA15	PTK2	20.35	35.14	19.78	82	95.29	28.13	96.92	52.98
chr8:141694592:141696517:+	1	NA	LINE	L1	L1PA15	AGO2	20.35	35.14	19.78	82	95.29	28.13	96.92	52.98
chr8:141738012:141738328:+	1	NA	SINE	Alu	AluSz	PTK2	1.23	3.51	33.65	88.33	96.1	35.62	85.96	34.52
chr8:141747265:141747501:-	NA	NA	SINE	Alu	AluJb	PTK2	35.14	NA	41.67	0	97.67	54.33	100	66.67
chr8:141751268:141751582:+	1	NA	SINE	Alu	AluY	PTK2	26.19	35.9	25.19	93.5	97.56	64.78	86.25	61.9
chr8:141751955:141752256:+	1	NA	SINE	Alu	AluJb	PTK2	38.61	NA	43.21	97	96.71	49.57	100	41.38
chr8:141766806:141767107:+	1	NA	SINE	Alu	AluY	PTK2	35.23	NA	28.57	94.78	90.82	60.25	97.67	76.47
chr8:141777592:141777870:-	NA	NA	SINE	Alu	AluJb	PTK2	32.84	31.03	49.12	96.67	97.75	60.8	95	41.94
chr8:141786120:141786401:-	NA	NA	SINE	Alu	AluSx1	PTK2	21	NA	49.12	89.4	87.14	49.71	85.71	75
chr8:141788284:141788556:+	1	NA	SINE	Alu	AluSz6	PTK2	27.4	31.91	20.2	91.8	91.6	50.4	84.62	18.18
chr8:141789077:141789375:+	1	NA	SINE	Alu	AluSz	PTK2	55.36	NA	70.45	100	96.4	34	95.45	45
chr8:141824872:141825172:-	1	1	SINE	Alu	AluY	PTK2	80.33	NA	64.15	89.25	89.3	43.73	92.73	69.66
chr8:141825172:141825681:+	1	1	LINE	L1	L1PA13	PTK2	NA	NA	38.1	100	95.67	41	92.86	60
chr8:141830186:141830499:-	1	NA	SINE	Alu	AluSz	PTK2	26.02	NA	34.65	100	98.6	55.56	92	47.5
chr8:141860542:141860850:+	1	NA	SINE	Alu	AluY	PTK2	42.86	25	17.86	100	95.38	67.13	84.38	67.86
chr8:141861675:141861974:+	1	NA	SINE	Alu	AluSz6	PTK2	NA	NA	36	83	81	59.83	69.23	15.38
chr8:141870578:141870870:-	NA	NA	SINE	Alu	AluSx	PTK2	45.05	NA	20.27	0	96.29	57.57	92	72.41
chr8:141912134:141912433:-	1	1	SINE	Alu	AluSx	PTK2	42.71	54.84	49.3	86.88	95.7	54.8	96.43	61.11
chr8:141912433:141915275:-	1	1	LINE	L1	L1PA7	PTK2	41.46	47.17	42.06	88.88	91.76	52.33	94.62	48.51
chr8:141915274:141916093:+	1	1	LINE	L1	L1PA7	PTK2	45.45	NA	52.94	100	90	63.25	77.78	39.02
chr8:141959381:141960811:+	1	1	LTR	ERV1	MER52A	PTK2	52.83	73.04	50.93	96.95	96.9	70.13	92.38	73.87
chr8:141975693:141975986:+	NA	NA	SINE	Alu	AluSx	PTK2	11.94	30.23	22.58	90	92	43.86	93.59	36.92
chr8:141982374:141982663:-	1	1	SINE	Alu	AluSz	PTK2	50.96	62.5	47.22	93.5	94	71.22	82.61	58.82
chr8:141987444:141987730:+	1	1	SINE	Alu	AluSc8	PTK2	31.63	33.33	30.38	100	93.67	44.67	94.37	43.75
chr8:141989704:141990065:+	1	1	LTR	ERVL-MaLR	THE1B	PTK2	63.24	74.29	60.53	100	95.5	62.83	95	61.54
chr8:141990434:141990743:+	1	1	SINE	Alu	AluY	PTK2	31.39	50	31.68	97.73	97.67	70.4	86.42	73.21
chr8:14199824:14200123:-	1	1	SINE	Alu	AluY	SGCZ	70.59	84.21	85.87	97.8	91	62.45	100	17.65
chr8:142052315:142052621:-	NA	NA	SINE	Alu	AluY	PTK2	13.41	42.59	18.86	94	92.08	25.54	89.73	18.87
chr8:142055284:142055564:+	NA	NA	SINE	Alu	AluJb	PTK2	33.33	NA	21.43	75	94.25	47.75	100	69.57
chr8:1420583:1420754:-	1	NA	LINE	L2	L2	DLGAP2	NA	48.78	28.07	100	96.67	55	93.33	28.57
chr8:142061505:142061803:-	1	NA	SINE	Alu	AluSx	PTK2	22.78	21.43	32.65	84.25	95.8	17.2	93.18	45.31
chr8:142086603:142088117:+	1	1	LTR	ERV1	LTR12C	DENND3	52.24	67.76	60.15	52.69	87.3	34.24	92.27	64.68
chr8:142089168:142089493:-	NA	1	SINE	Alu	AluSq	DENND3	16.88	20	30.7	37.78	92.29	19.33	85.71	26.32
chr8:142101841:142102202:-	NA	NA	LTR	ERV1	MER83	DENND3	22.5	32.84	12.28	0	98	38.67	93.18	43.75
chr8:1421396:1421799:+	1	NA	LINE	L1	L1ME1	DLGAP2	28.85	32.5	31.65	98.8	93.3	55.8	90.11	33.9
chr8:142197358:142197624:-	1	NA	SINE	Alu	AluJb	DENND3	28.73	31.58	18.32	93	96.55	47.55	93.33	42.42
chr8:142197358:142197624:-	1	NA	SINE	Alu	AluJb	SLC45A4	28.73	31.58	18.32	93	96.55	47.55	93.33	42.42
chr8:142210378:142210865:+	NA	NA	LINE	L1	L1PB1	DENND3	14.71	32.43	10.45	100	95.43	46.57	91.67	44.44
chr8:142210378:142210865:+	NA	NA	LINE	L1	L1PB1	SLC45A4	14.71	32.43	10.45	100	95.43	46.57	91.67	44.44
chr8:142259139:142259743:+	1	NA	LINE	L1	L1MB8	SLC45A4	61.36	62.5	54.78	100	94.56	28.89	100	55.88
chr8:142259139:142259743:+	1	NA	LINE	L1	L1MB8	RP11-10J21.3	61.36	62.5	54.78	100	94.56	28.89	100	55.88
chr8:142260778:142260927:+	NA	NA	DNA	TcMar-Tigger	MER47A	SLC45A4	33.77	55.88	23.38	79.17	92	48.17	89.47	22.22
chr8:142260778:142260927:+	NA	NA	DNA	TcMar-Tigger	MER47A	RP11-10J21.3	33.77	55.88	23.38	79.17	92	48.17	89.47	22.22
chr8:142270707:142273473:+	NA	NA	LINE	L1	L1PA4	RP11-10J21.3	35.85	NA	28.75	74.33	78.7	31.79	81.11	35
chr8:142270707:142273473:+	NA	NA	LINE	L1	L1PA4	SLC45A4	35.85	NA	28.75	74.33	78.7	31.79	81.11	35
chr8:142306652:142306956:+	NA	NA	SINE	Alu	AluSx	SLC45A4	8.33	NA	35.29	91.5	94.86	24	75	45.45
chr8:142306652:142306956:+	NA	NA	SINE	Alu	AluSx	RP11-10J21.3	8.33	NA	35.29	91.5	94.86	24	75	45.45
chr8:142320092:142320221:+	1	NA	SINE	Alu	FLAM_C	SLC45A4	27.27	NA	43.86	85	95.33	22.67	100	28.57
chr8:142320092:142320221:+	1	NA	SINE	Alu	FLAM_C	GPR20	27.27	NA	43.86	85	95.33	22.67	100	28.57
chr8:142354307:142354395:-	NA	NA	SINE	MIR	MIRb	PTP4A3	21.65	30.95	14.66	15.5	98	8	97.92	85.71
chr8:142354307:142354395:-	NA	NA	SINE	MIR	MIRb	GPR20	21.65	30.95	14.66	15.5	98	8	97.92	85.71
chr8:142354307:142354395:-	NA	NA	SINE	MIR	MIRb	SLC45A4	21.65	30.95	14.66	15.5	98	8	97.92	85.71
chr8:142471878:142472161:+	NA	NA	SINE	Alu	AluSx	PTP4A3	37.5	NA	32.94	58	84.17	10.33	92.73	58.82
chr8:142481458:142481767:+	1	1	SINE	Alu	AluY	PTP4A3	51.25	NA	42.45	100	89.73	25	94.77	48
chr8:142481458:142481767:+	1	1	SINE	Alu	AluY	AC138647.1	51.25	NA	42.45	100	89.73	25	94.77	48
chr8:14251652:14251957:-	NA	NA	SINE	Alu	AluSc	SGCZ	NA	NA	31.25	0	76.17	50.43	100	13.33
chr8:142536082:142536264:+	NA	NA	SINE	MIR	MIRb	AC138647.1	23.17	32.5	23.53	25.67	99.33	6.67	90.91	100
chr8:142566602:142566857:-	NA	NA	LTR	ERVL-MaLR	MLT1C	AC138647.1	19.83	36.84	22.45	14.13	80	20.5	64.29	40
chr8:14258793:14261134:-	NA	1	LINE	L1	L1PA3	SGCZ	55.17	NA	47.46	0	49.33	28.1	90.91	0
chr8:142596550:142596845:-	1	NA	LTR	ERV1	MER4E		18.75	NA	36.17	14	93.5	12.25	92.59	46.43
chr8:142596992:142597281:+	1	NA	LINE	L1	L1MB5		44.3	NA	32.2	40	97.33	17.33	89.71	39.47
chr8:142604473:142604944:+	1	1	LTR	ERVL-MaLR	MLT1G1		28.71	51.52	48.31	56.75	97.75	7.75	95.83	62.5
chr8:142609880:142610096:-	NA	NA	DNA	hAT-Charlie	MER58A		45	NA	32	0	94	15.33	100	87.5
chr8:142611:142908:-	NA	NA	SINE	Alu	AluY	ZNF596	35.9	NA	NA	0	50	57.5	100	45.45
chr8:142611:142908:-	NA	NA	SINE	Alu	AluY	OR4F21	35.9	NA	NA	0	50	57.5	100	45.45
chr8:142611:142908:-	NA	NA	SINE	Alu	AluY	RP11-585F1.10	35.9	NA	NA	0	50	57.5	100	45.45
chr8:142611763:142612216:+	1	1	LTR	ERV1	MER66B		30.67	35.09	42.35	50.2	94.5	43.2	67.57	55.17
chr8:142622896:142623226:-	1	1	DNA	hAT-Charlie	MER1B		44.09	60.61	55.46	50	95.5	21	82.5	60
chr8:142664711:142667335:-	1	1	LINE	L1	L1MDa		20.44	39.68	35.52	50.08	95.83	17.39	88	21.74
chr8:142826094:142826548:+	1	NA	LTR	ERVL	MLT2B1		17.31	35.48	18.6	10.5	96.25	7	82.35	4.76
chr8:142826575:142827264:+	1	1	LINE	L1	L1ME1		32.41	39.58	33.86	60.67	95.75	21.12	93.55	24.24
chr8:142827505:142828614:+	1	1	LINE	L1	L1ME1		26.67	NA	36.11	12	93.57	28.14	66.67	25
chr8:142829710:142833227:+	1	NA	LINE	L1	L1ME1		32	NA	30.2	32.25	92.18	13.26	90	16.07
chr8:142845214:142845655:-	1	1	LTR	ERVL-MaLR	MLT1F1		34.59	60.61	44.34	53.14	85.25	18.12	83.78	22.22
chr8:142855536:142856038:-	1	NA	LTR	ERVL-MaLR	MLT1F2		25.14	30.08	27.67	54.5	96	5.4	92.8	40
chr8:142859702:142860090:+	1	NA	LTR	ERVL-MaLR	MSTD		26.56	45.61	33.33	20	92.57	6.57	100	48
chr8:142884896:142885864:-	1	1	LINE	L1	L1MC3		13.45	25	32.22	36	94.92	9.62	86.73	37.5
chr8:142897542:142897648:+	NA	NA	LINE	L2	L2c		29.14	36.05	32	0	97.75	8.75	94.74	61.11
chr8:1429066:1429354:+	1	NA	SINE	Alu	AluY	DLGAP2	NA	NA	41.46	100	98.6	48	97.44	66.67
chr8:142908961:142909263:-	1	NA	SINE	Alu	AluSx1		32.43	37.84	35.94	4.5	93.4	10.4	96.15	25
chr8:142910121:142910487:-	1	NA	LTR	ERVL-MaLR	MLT1A0		25.42	NA	40.43	59	85.5	11	82.35	7.14
chr8:142912189:142912617:-	1	1	LINE	L1	L1ME2		50.62	NA	56.76	75.5	96	17.75	76.92	75
chr8:142912622:142913643:-	1	1	LINE	L1	L1MB7		41.07	37.21	33.53	44.5	71.28	8.21	85.29	45.3
chr8:142913862:142914271:-	1	NA	LINE	L1	L1ME2		46.97	NA	57.14	0	97	19.17	88.24	37.5
chr8:142914289:142914513:+	1	NA	SINE	Alu	AluJb		32.73	NA	45.16	86.67	96.17	33.67	100	66.67
chr8:142914518:142919097:-	1	NA	LINE	L1	L1ME2		26.37	33.78	29.8	34.33	90.48	19.2	86.81	27.62
chr8:142925364:142925876:-	1	1	LTR	ERVL-MaLR	MLT1E1		72.86	68.57	78.85	61.67	95.75	18.5	83.78	62.5
chr8:142931278:142931719:-	1	NA	LTR	ERV1	MER31A		34.21	NA	23.38	31	98.5	10.5	93.88	53.85
chr8:142951197:142951828:-	1	NA	LINE	L1	L1ME3		20.75	33.33	25.53	9.5	94.5	8	96.3	9.09
chr8:142952012:142952368:-	1	NA	LINE	L1	L1ME3		NA	NA	30.77	52.25	97.6	5.4	80.49	9.09
chr8:142971473:142971805:-	NA	NA	DNA	hAT-Charlie	MER20B		NA	NA	51.43	66.5	99.25	43.75	88.89	15.38
chr8:14298803:14299107:+	1	NA	SINE	Alu	AluSc	SGCZ	30.19	23.53	27.08	100	94.44	48.33	100	0
chr8:142995355:142995587:+	1	NA	LINE	L1	L1MEc		35.56	NA	35.85	38.75	89.8	3.8	93.33	15.38
chr8:142995674:142996165:+	1	1	LTR	ERVL-MaLR	MLT1E2		20.91	33.33	23.33	51.4	95.38	3.12	84.62	27.78
chr8:14300381:14302331:+	1	1	LINE	L1	L1PA3	SGCZ	39.58	NA	NA	0	95.6	49.86	100	5.88
chr8:143034961:143035299:+	1	NA	LINE	L1	L1MEf		22.54	36.73	33.33	61	35	4.33	80.95	35
chr8:143043012:143043302:-	NA	NA	SINE	Alu	AluY		20	30.56	15.38	0	91.4	16.91	89.77	48.28
chr8:143054578:143054740:-	1	1	LTR	ERVL-MaLR	MSTD		42.86	20	44.74	52	98.4	12.2	95.65	42.86
chr8:143090553:143090838:+	1	1	LTR	ERVL-MaLR	MLT1A0		45.41	51.56	38.16	41.78	30.73	7.11	95.05	46.43
chr8:143135764:143136421:-	1	NA	LINE	L1	L1MD1		34.43	30	35.19	40.25	80	16.2	86.67	31.58
chr8:143136422:143136805:+	1	1	LTR	ERVL-MaLR	MLT1E3		25.93	45.45	50.82	56	83	31.8	95.24	26.92
chr8:143136810:143137161:+	1	1	LTR	ERVL-MaLR	MLT1A0		28.07	NA	47.54	64	95.33	26.33	89.29	33.33
chr8:143142467:143142759:+	NA	NA	LTR	ERVL-MaLR	MLT1B		5	NA	30.65	0	83.25	5.75	87.5	27.27
chr8:143146698:143147130:+	NA	NA	LTR	ERVL-MaLR	MLT1C		25.3	15.91	30.46	41.5	97.3	16.2	87.88	28.57
chr8:143156212:143156430:+	1	NA	LTR	ERVL-MaLR	MLT1H		19.44	32.81	24.21	15.67	97.33	4.67	96.1	42.86
chr8:143165975:143166226:+	1	1	SINE	Alu	AluSp		36.11	NA	58.14	0	98.6	31.6	100	48.48
chr8:143167878:143168178:-	1	1	SINE	Alu	AluY		33.33	43.75	55.56	57.4	99.14	14.71	70.59	62.5
chr8:143168388:143168659:-	1	1	DNA	TcMar-Tigger	Tigger3a		28.03	38.33	36.78	13.33	95.89	19	93.62	42.22
chr8:143168659:143168962:+	1	1	SINE	Alu	AluSq2		64.86	NA	64.81	88.67	95	23.5	90.91	28.57
chr8:143169043:143169656:+	1	1	LINE	L1	L1MEc		36.07	48.94	43.14	49.11	95.44	22.22	92.31	54.17
chr8:143217353:143217585:+	1	NA	LINE	L2	L2b		28.8	38.64	32.9	32.56	96.5	16.3	97.48	71.43
chr8:143218197:143218571:-	1	NA	LTR	ERVL-MaLR	MLT1C		32.76	26.85	24.17	38.71	95	12.3	92.79	39.29
chr8:143223725:143224103:-	1	1	LTR	ERVL	LTR33		38.02	NA	33.81	61.33	95	13.71	91.67	37.14
chr8:143241346:143241644:-	1	1	SINE	Alu	AluSq2		47.42	71.74	62.5	100	96.25	32.25	94.03	79.31
chr8:143242576:143242825:-	1	1	SINE	MIR	MIRb		36.71	38.18	38.04	96	95.6	23.2	89.13	23.81
chr8:143280374:143280708:+	1	NA	LTR	ERVL-MaLR	MLT1J	TSNARE1	47.46	NA	46.25	70	93.25	2.75	97.37	30
chr8:143290036:143290413:+	1	NA	LTR	ERVL-MaLR	MSTD	TSNARE1	38.98	NA	50	40.5	98.4	16.6	87.5	50
chr8:143346476:143347432:-	1	NA	LINE	L1	L1MD2	TSNARE1	19.57	51.35	24.07	24.9	88.85	12.69	82.22	22.99
chr8:143347446:143348520:-	1	1	LINE	L1	L1MEe	TSNARE1	23.6	30.23	26.23	7	73	11.5	83.33	24.24
chr8:143349913:143350348:+	NA	NA	LTR	ERVL-MaLR	MLT1J	TSNARE1	9.92	41.18	12.21	16.75	95.22	6.11	84.67	43.18
chr8:143389089:143391578:-	1	1	LINE	L1	L1ME3	TSNARE1	34.24	50	32.47	93.6	94.43	44	90.41	56.92
chr8:1433908:1434198:+	1	NA	SINE	Alu	AluSx1	DLGAP2	28.12	NA	44.71	79.33	95.33	60.29	94.59	28.57
chr8:143391550:143392188:-	1	1	LINE	L1	L1ME3	TSNARE1	68.7	77.89	61.59	3.67	95.33	26.4	95.52	66.67
chr8:143392201:143392510:-	1	1	SINE	Alu	AluSx1	TSNARE1	54.67	NA	56.52	39	86.83	21.33	95.65	48.15
chr8:143392518:143392651:-	1	1	SINE	Alu	AluSq2	TSNARE1	NA	NA	80.43	67	93.5	48.25	71.43	60
chr8:143392651:143392955:-	1	1	SINE	Alu	AluSp	TSNARE1	43.75	NA	54.84	78.25	95	39	73.33	65.22
chr8:143393602:143394105:-	1	1	LINE	L1	L1ME3	TSNARE1	53.85	64.29	59.68	100	95.6	31	93.75	79.17
chr8:143395128:143395439:-	1	1	SINE	Alu	AluSx1	TSNARE1	64.92	83.87	67.46	93.25	92.5	43.83	94.37	70.92
chr8:143396007:143396195:+	1	1	SINE	MIR	MIRc	TSNARE1	76.83	62.86	62.11	84.8	89.8	28.2	77.42	30
chr8:143396712:143396832:-	1	NA	SINE	MIR	MIRb	TSNARE1	30.67	52.94	50	92.17	98.5	58.33	95.59	94.44
chr8:143402680:143403974:+	1	1	LINE	L1	L1MD	TSNARE1	50	NA	61.76	93.67	93	51.25	76.92	55.56
chr8:143405972:143406139:-	1	NA	SINE	MIR	MIR3	TSNARE1	35.94	25.49	15.15	100	94.33	58.67	93.33	50
chr8:143406514:143406879:-	1	1	LINE	L2	L2	TSNARE1	47.87	45.45	36.68	98.44	97.18	38.82	95.51	83.33
chr8:143408105:143408596:+	1	1	LINE	L1	L1M5	TSNARE1	80.82	80	86.96	96	96	57.57	93.33	77.78
chr8:143409443:143410001:+	1	1	LTR	ERV1	LTR10E	TSNARE1	71.05	NA	64.29	90.5	94	68.5	84.62	100
chr8:143410243:143410506:+	1	1	DNA	hAT-Charlie	Charlie18a	TSNARE1	44.16	70.27	54.93	100	97.5	62	87.3	45.16
chr8:143413610:143413943:+	1	NA	LINE	L1	L1MB7	TSNARE1	11.24	30.77	25	89	94.17	45.33	93.48	60
chr8:143415883:143416464:+	1	NA	LINE	L1	L1MEf	TSNARE1	41.18	NA	20.59	86.6	90.89	39.11	100	41.18
chr8:143416760:143417050:+	NA	NA	LINE	L1	L1MEf	TSNARE1	32.14	NA	34.88	0	81	52.5	100	90.91
chr8:143430554:143431038:+	1	1	LINE	L1	L1ME3E	TSNARE1	NA	NA	41.67	90	97.5	29.75	100	62.5
chr8:143431663:143431933:+	1	1	LINE	L1	L1ME3E	TSNARE1	32.56	NA	36.84	86	80	43	94.12	52.63
chr8:143444010:143444106:-	1	1	LTR	ERVL-MaLR	MSTD	TSNARE1	42.86	61.22	40.54	97.67	98.33	42.33	84.44	40
chr8:143445668:143446950:+	1	1	LINE	L1	L1MC4	TSNARE1	52.38	67.27	63.41	89.25	95.57	43.57	94	60.53
chr8:143447658:143448628:+	1	1	LINE	L1	L1MC4a	TSNARE1	38.3	NA	27.66	95	94.5	40.25	90.62	36.36
chr8:143452690:143453134:+	1	1	LINE	L1	L1ME1	TSNARE1	46.99	NA	NA	72.5	94.3	35.6	91.18	41.67
chr8:143465109:143465596:+	1	NA	LINE	L1	L1MC4a	TSNARE1	29.33	39.62	31.25	99	96.5	43.2	87.93	57.14
chr8:143469909:143470236:-	1	NA	SINE	Alu	AluSz6	TSNARE1	37.88	NA	33.33	70.75	94	31.4	86.36	60
chr8:143488660:143488718:-	1	NA	LINE	L2	L2c	TSNARE1	26.23	20	39.71	0	98.67	27	100	90.91
chr8:143488660:143488718:-	1	NA	LINE	L2	L2c	BAI1	26.23	20	39.71	0	98.67	27	100	90.91
chr8:143488726:143489201:-	1	NA	LTR	ERVL-MaLR	MLT1J	BAI1	11.57	31.91	25.23	100	95	13.67	92.31	37.5
chr8:143488726:143489201:-	1	NA	LTR	ERVL-MaLR	MLT1J	TSNARE1	11.57	31.91	25.23	100	95	13.67	92.31	37.5
chr8:143503809:143504126:+	1	1	SINE	Alu	AluSx	TSNARE1	NA	47.22	40.54	41.5	90.4	25.17	82.35	8.51
chr8:143503809:143504126:+	1	1	SINE	Alu	AluSx	BAI1	NA	47.22	40.54	41.5	90.4	25.17	82.35	8.51
chr8:143504126:143504712:+	1	1	LINE	L1	L1ME1	TSNARE1	35	39.06	31.86	48.25	93.2	18.4	83.33	40.62
chr8:143504126:143504712:+	1	1	LINE	L1	L1ME1	BAI1	35	39.06	31.86	48.25	93.2	18.4	83.33	40.62
chr8:143506173:143506273:+	1	NA	LINE	L2	L2c	TSNARE1	34.62	5.56	15.52	10	91.5	8	82.09	57.14
chr8:143506173:143506273:+	1	NA	LINE	L2	L2c	BAI1	34.62	5.56	15.52	10	91.5	8	82.09	57.14
chr8:143517978:143519121:-	1	1	LINE	L1	L1MC2	BAI1	35.91	36.7	32.27	35.25	90.44	12.04	85.53	46.49
chr8:143517978:143519121:-	1	1	LINE	L1	L1MC2	TSNARE1	35.91	36.7	32.27	35.25	90.44	12.04	85.53	46.49
chr8:143519508:143519649:+	1	NA	LTR	ERVL-MaLR	MLT1L	BAI1	11.94	38	28.09	39.8	65.2	14.6	94.83	26.09
chr8:143519508:143519649:+	1	NA	LTR	ERVL-MaLR	MLT1L	TSNARE1	11.94	38	28.09	39.8	65.2	14.6	94.83	26.09
chr8:143566435:143566619:+	1	NA	SINE	MIR	MIR	BAI1	27.85	34.78	21.54	95	96.25	25.75	96.3	16.67
chr8:143568097:143568395:+	NA	NA	SINE	Alu	AluJo	BAI1	43.59	NA	27.12	32	89.4	6.8	88.24	6.25
chr8:143582852:143583057:-	1	1	LINE	L1	HAL1-2a_MD	BAI1	NA	NA	30.14	0	80.2	50	86	20.83
chr8:143635740:143636210:-	NA	NA	LTR	ERV1	MER66A	BAI1	35.23	30.95	28.3	32.5	96	13.2	81.48	40.91
chr8:143642081:143642207:-	1	NA	LINE	L1	L1ME1	BAI1	38.75	58.82	41.76	69.5	76.5	28.5	87.88	38.46
chr8:143642989:143643787:-	1	NA	LINE	L1	L1MEf	BAI1	NA	48.39	55.32	77	94.75	14.75	71.43	9.09
chr8:143642989:143643787:-	1	NA	LINE	L1	L1MEf	ARC	NA	48.39	55.32	77	94.75	14.75	71.43	9.09
chr8:143686768:143687142:-	1	1	LTR	ERVL-MaLR	MSTD	ARC	45.71	NA	63.64	86.75	95	18.75	87.5	0
chr8:143729113:143730675:+	1	NA	LTR	ERVL-MaLR	THE1B-int	ARC	44.21	49.06	40.48	43.5	89.71	47	69.23	6.25
chr8:143729113:143730675:+	1	NA	LTR	ERVL-MaLR	THE1B-int	PSCA	44.21	49.06	40.48	43.5	89.71	47	69.23	6.25
chr8:143730983:143731789:+	1	NA	LTR	ERVL-MaLR	THE1B-int	PSCA	50	21.62	42.86	73.33	76.5	43.43	72.22	39.13
chr8:143730983:143731789:+	1	NA	LTR	ERVL-MaLR	THE1B-int	LY6K	50	21.62	42.86	73.33	76.5	43.43	72.22	39.13
chr8:143730983:143731789:+	1	NA	LTR	ERVL-MaLR	THE1B-int	ARC	50	21.62	42.86	73.33	76.5	43.43	72.22	39.13
chr8:143731789:143732156:+	1	NA	LTR	ERVL-MaLR	THE1B	PSCA	NA	NA	51.06	49	94.25	44.5	85	26.67
chr8:143731789:143732156:+	1	NA	LTR	ERVL-MaLR	THE1B	LY6K	NA	NA	51.06	49	94.25	44.5	85	26.67
chr8:143731789:143732156:+	1	NA	LTR	ERVL-MaLR	THE1B	ARC	NA	NA	51.06	49	94.25	44.5	85	26.67
chr8:143734771:143735060:-	1	NA	SINE	Alu	AluJo	ARC	31.58	NA	NA	40	81.33	31.33	72.73	75
chr8:143734771:143735060:-	1	NA	SINE	Alu	AluJo	LY6K	31.58	NA	NA	40	81.33	31.33	72.73	75
chr8:143734771:143735060:-	1	NA	SINE	Alu	AluJo	PSCA	31.58	NA	NA	40	81.33	31.33	72.73	75
chr8:143737322:143738290:-	1	NA	LINE	L1	L1M4b	ARC	21.43	NA	38.3	25.75	85.33	13.25	72.22	37.5
chr8:143737322:143738290:-	1	NA	LINE	L1	L1M4b	LY6K	21.43	NA	38.3	25.75	85.33	13.25	72.22	37.5
chr8:143737322:143738290:-	1	NA	LINE	L1	L1M4b	PSCA	21.43	NA	38.3	25.75	85.33	13.25	72.22	37.5
chr8:143739929:143740153:-	1	1	LTR	ERVL-MaLR	MLT1A	PSCA	NA	66.67	67.86	98	98	48	92.31	15.79
chr8:143739929:143740153:-	1	1	LTR	ERVL-MaLR	MLT1A	LY6K	NA	66.67	67.86	98	98	48	92.31	15.79
chr8:143739929:143740153:-	1	1	LTR	ERVL-MaLR	MLT1A	ARC	NA	66.67	67.86	98	98	48	92.31	15.79
chr8:143741812:143742113:-	1	NA	SINE	Alu	AluJr	ARC	31.67	NA	32.5	80	91.75	41	89.74	63.64
chr8:143741812:143742113:-	1	NA	SINE	Alu	AluJr	LY6K	31.67	NA	32.5	80	91.75	41	89.74	63.64
chr8:143741812:143742113:-	1	NA	SINE	Alu	AluJr	PSCA	31.67	NA	32.5	80	91.75	41	89.74	63.64
chr8:143752259:143752582:-	NA	NA	DNA	TcMar-Tigger	MER2	LY6K	30.65	6.25	20.73	65	50.88	23.12	92.86	50
chr8:143752259:143752582:-	NA	NA	DNA	TcMar-Tigger	MER2	PSCA	30.65	6.25	20.73	65	50.88	23.12	92.86	50
chr8:143776378:143776693:+	1	NA	SINE	Alu	AluSx	SLURP1	30.67	42.11	36.25	91.33	93	30	61.11	31.58
chr8:143776378:143776693:+	1	NA	SINE	Alu	AluSx	THEM6	30.67	42.11	36.25	91.33	93	30	61.11	31.58
chr8:143776378:143776693:+	1	NA	SINE	Alu	AluSx	PSCA	30.67	42.11	36.25	91.33	93	30	61.11	31.58
chr8:143776378:143776693:+	1	NA	SINE	Alu	AluSx	LY6K	30.67	42.11	36.25	91.33	93	30	61.11	31.58
chr8:143783240:143783526:-	NA	NA	SINE	Alu	AluSx	SLURP1	16.82	30.23	23.17	96.6	35.92	38.92	83.64	52.11
chr8:143783240:143783526:-	NA	NA	SINE	Alu	AluSx	LY6K	16.82	30.23	23.17	96.6	35.92	38.92	83.64	52.11
chr8:143783240:143783526:-	NA	NA	SINE	Alu	AluSx	PSCA	16.82	30.23	23.17	96.6	35.92	38.92	83.64	52.11
chr8:143783240:143783526:-	NA	NA	SINE	Alu	AluSx	THEM6	16.82	30.23	23.17	96.6	35.92	38.92	83.64	52.11
chr8:143783240:143783526:-	NA	NA	SINE	Alu	AluSx	LYPD2	16.82	30.23	23.17	96.6	35.92	38.92	83.64	52.11
chr8:143789919:143790228:-	1	NA	SINE	Alu	AluSq2	LY6K	27.91	NA	36.11	90.75	92.8	24	73.08	22.73
chr8:143789919:143790228:-	1	NA	SINE	Alu	AluSq2	PSCA	27.91	NA	36.11	90.75	92.8	24	73.08	22.73
chr8:143789919:143790228:-	1	NA	SINE	Alu	AluSq2	THEM6	27.91	NA	36.11	90.75	92.8	24	73.08	22.73
chr8:143789919:143790228:-	1	NA	SINE	Alu	AluSq2	LYPD2	27.91	NA	36.11	90.75	92.8	24	73.08	22.73
chr8:143789919:143790228:-	1	NA	SINE	Alu	AluSq2	SLURP1	27.91	NA	36.11	90.75	92.8	24	73.08	22.73
chr8:143790311:143791195:-	1	1	LTR	ERVL-MaLR	MLT1A0-int	SLURP1	43.57	57.65	47.57	95	96	29.4	74.67	22.45
chr8:143790311:143791195:-	1	1	LTR	ERVL-MaLR	MLT1A0-int	LY6K	43.57	57.65	47.57	95	96	29.4	74.67	22.45
chr8:143790311:143791195:-	1	1	LTR	ERVL-MaLR	MLT1A0-int	LYPD2	43.57	57.65	47.57	95	96	29.4	74.67	22.45
chr8:143790311:143791195:-	1	1	LTR	ERVL-MaLR	MLT1A0-int	PSCA	43.57	57.65	47.57	95	96	29.4	74.67	22.45
chr8:143790311:143791195:-	1	1	LTR	ERVL-MaLR	MLT1A0-int	THEM6	43.57	57.65	47.57	95	96	29.4	74.67	22.45
chr8:143791195:143792192:-	1	1	LTR	ERVK	LTR13	SLURP1	29	23.29	33.97	92	95.31	43.67	78.18	22.35
chr8:143791195:143792192:-	1	1	LTR	ERVK	LTR13	LY6K	29	23.29	33.97	92	95.31	43.67	78.18	22.35
chr8:143791195:143792192:-	1	1	LTR	ERVK	LTR13	LYPD2	29	23.29	33.97	92	95.31	43.67	78.18	22.35
chr8:143791195:143792192:-	1	1	LTR	ERVK	LTR13	PSCA	29	23.29	33.97	92	95.31	43.67	78.18	22.35
chr8:143791195:143792192:-	1	1	LTR	ERVK	LTR13	THEM6	29	23.29	33.97	92	95.31	43.67	78.18	22.35
chr8:143795306:143795633:+	1	1	SINE	Alu	AluSc8	SLURP1	30.66	34.55	27.64	97	92.09	49.82	95	13.59
chr8:143795306:143795633:+	1	1	SINE	Alu	AluSc8	LY6K	30.66	34.55	27.64	97	92.09	49.82	95	13.59
chr8:143795306:143795633:+	1	1	SINE	Alu	AluSc8	THEM6	30.66	34.55	27.64	97	92.09	49.82	95	13.59
chr8:143795306:143795633:+	1	1	SINE	Alu	AluSc8	PSCA	30.66	34.55	27.64	97	92.09	49.82	95	13.59
chr8:143795306:143795633:+	1	1	SINE	Alu	AluSc8	LYPD2	30.66	34.55	27.64	97	92.09	49.82	95	13.59
chr8:143799237:143799501:-	1	NA	LTR	ERVL	LTR50	SLURP1	33.72	46.15	21.43	77.2	17	29.6	37.21	11.11
chr8:143799237:143799501:-	1	NA	LTR	ERVL	LTR50	THEM6	33.72	46.15	21.43	77.2	17	29.6	37.21	11.11
chr8:143799237:143799501:-	1	NA	LTR	ERVL	LTR50	PSCA	33.72	46.15	21.43	77.2	17	29.6	37.21	11.11
chr8:143799237:143799501:-	1	NA	LTR	ERVL	LTR50	LYPD2	33.72	46.15	21.43	77.2	17	29.6	37.21	11.11
chr8:143799237:143799501:-	1	NA	LTR	ERVL	LTR50	LYNX1	33.72	46.15	21.43	77.2	17	29.6	37.21	11.11
chr8:143799237:143799501:-	1	NA	LTR	ERVL	LTR50	LY6K	33.72	46.15	21.43	77.2	17	29.6	37.21	11.11
chr8:143801407:143801692:-	1	1	SINE	Alu	AluYc	LYNX1	57.32	56	51.64	0	96.38	75.89	88.89	20.93
chr8:143801407:143801692:-	1	1	SINE	Alu	AluYc	LYPD2	57.32	56	51.64	0	96.38	75.89	88.89	20.93
chr8:143801407:143801692:-	1	1	SINE	Alu	AluYc	THEM6	57.32	56	51.64	0	96.38	75.89	88.89	20.93
chr8:143801407:143801692:-	1	1	SINE	Alu	AluYc	PSCA	57.32	56	51.64	0	96.38	75.89	88.89	20.93
chr8:143801407:143801692:-	1	1	SINE	Alu	AluYc	LY6K	57.32	56	51.64	0	96.38	75.89	88.89	20.93
chr8:143801407:143801692:-	1	1	SINE	Alu	AluYc	SLURP1	57.32	56	51.64	0	96.38	75.89	88.89	20.93
chr8:143802572:143804666:+	1	1	LTR	ERV1	HERV4_I-int	LY6K	42.16	57.35	39.26	94.71	93	61.5	81.48	10.71
chr8:143802572:143804666:+	1	1	LTR	ERV1	HERV4_I-int	LYPD2	42.16	57.35	39.26	94.71	93	61.5	81.48	10.71
chr8:143802572:143804666:+	1	1	LTR	ERV1	HERV4_I-int	LYNX1	42.16	57.35	39.26	94.71	93	61.5	81.48	10.71
chr8:143802572:143804666:+	1	1	LTR	ERV1	HERV4_I-int	THEM6	42.16	57.35	39.26	94.71	93	61.5	81.48	10.71
chr8:143802572:143804666:+	1	1	LTR	ERV1	HERV4_I-int	PSCA	42.16	57.35	39.26	94.71	93	61.5	81.48	10.71
chr8:143802572:143804666:+	1	1	LTR	ERV1	HERV4_I-int	SLURP1	42.16	57.35	39.26	94.71	93	61.5	81.48	10.71
chr8:143842917:143843700:+	1	NA	LTR	ERVL	MER21B	SLURP1	23.84	30.22	16.45	38.88	95.5	12.35	87.75	70.93
chr8:143842917:143843700:+	1	NA	LTR	ERVL	MER21B	LY6D	23.84	30.22	16.45	38.88	95.5	12.35	87.75	70.93
chr8:143842917:143843700:+	1	NA	LTR	ERVL	MER21B	THEM6	23.84	30.22	16.45	38.88	95.5	12.35	87.75	70.93
chr8:143842917:143843700:+	1	NA	LTR	ERVL	MER21B	LYPD2	23.84	30.22	16.45	38.88	95.5	12.35	87.75	70.93
chr8:143842917:143843700:+	1	NA	LTR	ERVL	MER21B	LYNX1	23.84	30.22	16.45	38.88	95.5	12.35	87.75	70.93
chr8:143843701:143844024:-	1	NA	SINE	Alu	AluSx	LY6D	35.06	38.6	20.11	44.83	96.2	5.3	83.33	36.36
chr8:143843701:143844024:-	1	NA	SINE	Alu	AluSx	SLURP1	35.06	38.6	20.11	44.83	96.2	5.3	83.33	36.36
chr8:143843701:143844024:-	1	NA	SINE	Alu	AluSx	THEM6	35.06	38.6	20.11	44.83	96.2	5.3	83.33	36.36
chr8:143843701:143844024:-	1	NA	SINE	Alu	AluSx	LYNX1	35.06	38.6	20.11	44.83	96.2	5.3	83.33	36.36
chr8:143843701:143844024:-	1	NA	SINE	Alu	AluSx	LYPD2	35.06	38.6	20.11	44.83	96.2	5.3	83.33	36.36
chr8:143893563:143893978:-	1	NA	LINE	L1	L1MB7	LY6D	17.31	NA	43.48	10	98.8	11.2	93.33	20.83
chr8:143893563:143893978:-	1	NA	LINE	L1	L1MB7	GML	17.31	NA	43.48	10	98.8	11.2	93.33	20.83
chr8:143893563:143893978:-	1	NA	LINE	L1	L1MB7	LYNX1	17.31	NA	43.48	10	98.8	11.2	93.33	20.83
chr8:143894358:143894712:-	1	1	LTR	ERVL-MaLR	THE1B	GML	NA	NA	37.29	52.33	93.75	16	85.19	28.57
chr8:143894358:143894712:-	1	1	LTR	ERVL-MaLR	THE1B	LYNX1	NA	NA	37.29	52.33	93.75	16	85.19	28.57
chr8:143894358:143894712:-	1	1	LTR	ERVL-MaLR	THE1B	LY6D	NA	NA	37.29	52.33	93.75	16	85.19	28.57
chr8:143894712:143895196:+	1	1	LINE	L1	L1MC3	LY6D	45.59	48.28	45.19	53	96.33	10	82.26	28.77
chr8:143894712:143895196:+	1	1	LINE	L1	L1MC3	LYNX1	45.59	48.28	45.19	53	96.33	10	82.26	28.77
chr8:143894712:143895196:+	1	1	LINE	L1	L1MC3	GML	45.59	48.28	45.19	53	96.33	10	82.26	28.77
chr8:143907437:143907744:-	1	1	SINE	Alu	AluY	CYP11B1	57.48	56.6	61.43	70	94.71	35.33	94.87	20.93
chr8:143907437:143907744:-	1	1	SINE	Alu	AluY	LYNX1	57.48	56.6	61.43	70	94.71	35.33	94.87	20.93
chr8:143907437:143907744:-	1	1	SINE	Alu	AluY	GML	57.48	56.6	61.43	70	94.71	35.33	94.87	20.93
chr8:143907437:143907744:-	1	1	SINE	Alu	AluY	LY6D	57.48	56.6	61.43	70	94.71	35.33	94.87	20.93
chr8:143907787:143909267:-	1	1	Other	Other	SVA_B	CYP11B1	55.96	65.77	52.83	65.69	88.9	31.44	87.5	53.85
chr8:143907787:143909267:-	1	1	Other	Other	SVA_B	LYNX1	55.96	65.77	52.83	65.69	88.9	31.44	87.5	53.85
chr8:143907787:143909267:-	1	1	Other	Other	SVA_B	GML	55.96	65.77	52.83	65.69	88.9	31.44	87.5	53.85
chr8:143907787:143909267:-	1	1	Other	Other	SVA_B	LY6D	55.96	65.77	52.83	65.69	88.9	31.44	87.5	53.85
chr8:143931376:143937490:+	1	1	LINE	L1	L1PA6	CYP11B1	36.45	41.18	40.65	89.67	89.31	44.43	76.31	12.46
chr8:143931376:143937490:+	1	1	LINE	L1	L1PA6	GML	36.45	41.18	40.65	89.67	89.31	44.43	76.31	12.46
chr8:143938192:143938444:-	1	1	Other	Other	SVA_D	GML	12.9	30.77	17.31	0	74.71	37.27	73.33	15.38
chr8:143938192:143938444:-	1	1	Other	Other	SVA_D	CYP11B1	12.9	30.77	17.31	0	74.71	37.27	73.33	15.38
chr8:143961578:143964925:+	1	NA	LINE	L1	L1PA3	CYP11B2	25.81	35.14	24.59	100	85.8	16.25	67.19	6.67
chr8:143961578:143964925:+	1	NA	LINE	L1	L1PA3	CYP11B1	25.81	35.14	24.59	100	85.8	16.25	67.19	6.67
chr8:143961578:143964925:+	1	NA	LINE	L1	L1PA3	GML	25.81	35.14	24.59	100	85.8	16.25	67.19	6.67
chr8:143965389:143965700:-	1	1	SINE	Alu	AluY	CYP11B2	48.78	NA	NA	0	90.57	20.83	66.67	33.96
chr8:143965389:143965700:-	1	1	SINE	Alu	AluY	GML	48.78	NA	NA	0	90.57	20.83	66.67	33.96
chr8:143965389:143965700:-	1	1	SINE	Alu	AluY	CYP11B1	48.78	NA	NA	0	90.57	20.83	66.67	33.96
chr8:143966126:143966427:-	1	1	SINE	Alu	AluSg	CYP11B2	55.32	NA	55.88	56.75	85.8	41	96.15	23.08
chr8:143966126:143966427:-	1	1	SINE	Alu	AluSg	CYP11B1	55.32	NA	55.88	56.75	85.8	41	96.15	23.08
chr8:143966126:143966427:-	1	1	SINE	Alu	AluSg	GML	55.32	NA	55.88	56.75	85.8	41	96.15	23.08
chr8:143968206:143968513:-	1	NA	LTR	ERVL-MaLR	THE1D	CYP11B1	NA	NA	45	36	75	25.75	82.35	28.57
chr8:143968206:143968513:-	1	NA	LTR	ERVL-MaLR	THE1D	GML	NA	NA	45	36	75	25.75	82.35	28.57
chr8:143968206:143968513:-	1	NA	LTR	ERVL-MaLR	THE1D	CYP11B2	NA	NA	45	36	75	25.75	82.35	28.57
chr8:143969156:143970172:-	1	NA	LTR	ERVL-MaLR	MSTA-int	CYP11B2	71.43	NA	73.85	89	89.33	61.33	80	0
chr8:143969156:143970172:-	1	NA	LTR	ERVL-MaLR	MSTA-int	GML	71.43	NA	73.85	89	89.33	61.33	80	0
chr8:143969156:143970172:-	1	NA	LTR	ERVL-MaLR	MSTA-int	CYP11B1	71.43	NA	73.85	89	89.33	61.33	80	0
chr8:143970172:143970556:+	1	NA	LTR	ERVL-MaLR	THE1C	GML	NA	NA	40	73.33	79	34.25	89.47	0
chr8:143970172:143970556:+	1	NA	LTR	ERVL-MaLR	THE1C	CYP11B1	NA	NA	40	73.33	79	34.25	89.47	0
chr8:143970172:143970556:+	1	NA	LTR	ERVL-MaLR	THE1C	CYP11B2	NA	NA	40	73.33	79	34.25	89.47	0
chr8:143978862:143979494:+	NA	NA	LINE	L1	L1MB4	CYP11B1	NA	NA	33.33	31	93.33	14.67	66.67	0
chr8:143978862:143979494:+	NA	NA	LINE	L1	L1MB4	GML	NA	NA	33.33	31	93.33	14.67	66.67	0
chr8:143978862:143979494:+	NA	NA	LINE	L1	L1MB4	CYP11B2	NA	NA	33.33	31	93.33	14.67	66.67	0
chr8:143980628:143980934:+	NA	NA	SINE	Alu	AluY	CYP11B1	NA	NA	33.33	38.5	96.5	12	100	41.18
chr8:143980628:143980934:+	NA	NA	SINE	Alu	AluY	GML	NA	NA	33.33	38.5	96.5	12	100	41.18
chr8:143980628:143980934:+	NA	NA	SINE	Alu	AluY	CYP11B2	NA	NA	33.33	38.5	96.5	12	100	41.18
chr8:14401593:14402683:+	1	1	LTR	ERVK	MER11A	SGCZ	36.11	NA	47.14	86.67	79.33	45.22	92.73	5.77
chr8:144017042:144017344:-	1	1	SINE	Alu	AluSp	CYP11B2	83.87	NA	NA	67.67	77.71	27.43	94.87	46.67
chr8:144017042:144017344:-	1	1	SINE	Alu	AluSp	GML	83.87	NA	NA	67.67	77.71	27.43	94.87	46.67
chr8:144038841:144039139:+	1	NA	SINE	Alu	AluSp	CYP11B2	NA	NA	36.92	0	88.12	37.58	86.84	40
chr8:144038841:144039139:+	1	NA	SINE	Alu	AluSp	GML	NA	NA	36.92	0	88.12	37.58	86.84	40
chr8:144039139:144039515:-	1	NA	LTR	ERVL-MaLR	MSTC	CYP11B2	47.27	NA	NA	75	93.75	28.5	100	33.33
chr8:144039139:144039515:-	1	NA	LTR	ERVL-MaLR	MSTC	GML	47.27	NA	NA	75	93.75	28.5	100	33.33
chr8:144039515:144039863:+	1	NA	LINE	L1	L1MD	GML	24.14	37.93	NA	18	63.4	5.4	100	42.86
chr8:144039515:144039863:+	1	NA	LINE	L1	L1MD	CYP11B2	24.14	37.93	NA	18	63.4	5.4	100	42.86
chr8:144039962:144040307:-	1	1	LINE	L1	L1MD2	GML	NA	NA	34.15	50	31.67	9.67	100	42.86
chr8:144039962:144040307:-	1	1	LINE	L1	L1MD2	CYP11B2	NA	NA	34.15	50	31.67	9.67	100	42.86
chr8:144040713:144042296:+	1	1	LTR	ERV1	LTR12C	CYP11B2	61.82	69.8	56.24	69.39	14.48	23.43	91.47	46.06
chr8:144040713:144042296:+	1	1	LTR	ERV1	LTR12C	GML	61.82	69.8	56.24	69.39	14.48	23.43	91.47	46.06
chr8:144042409:144044147:+	1	1	LTR	ERV1	MER41-int	GML	36.07	41.77	31.48	42	67.8	19	78.95	33.33
chr8:144042409:144044147:+	1	1	LTR	ERV1	MER41-int	CYP11B2	36.07	41.77	31.48	42	67.8	19	78.95	33.33
chr8:144045499:144046581:-	1	1	LTR	ERVK	MER11C	CYP11B2	44.44	NA	37.86	0	94.2	43.41	64.71	20.45
chr8:144045499:144046581:-	1	1	LTR	ERVK	MER11C	GML	44.44	NA	37.86	0	94.2	43.41	64.71	20.45
chr8:144047472:144047783:-	1	1	SINE	Alu	AluY	CYP11B2	62.07	85.29	60.92	80.33	93	36.5	93.15	45
chr8:144047472:144047783:-	1	1	SINE	Alu	AluY	GML	62.07	85.29	60.92	80.33	93	36.5	93.15	45
chr8:144048565:144048847:+	1	1	SINE	Alu	AluSc	CYP11B2	NA	45.71	NA	83.5	94.62	26.29	92.31	45.45
chr8:144048847:144049260:-	1	1	LTR	ERV1	MER57A1	CYP11B2	38.1	NA	NA	10	98	28.67	66.67	0
chr8:144049353:144049863:-	1	1	LTR	ERV1	LTR10G	LY6E	57.85	52.24	56.18	64.33	90.9	28.1	82.76	35.71
chr8:144049863:144050096:-	1	1	LINE	L1	L1M5	LY6E	39.06	NA	NA	47.25	93.86	20	96	33.33
chr8:144050096:144051096:-	1	1	LTR	ERVK	LTR5B	LY6E	32.31	25	27.41	45.92	93.06	15.56	86.42	19.64
chr8:144051099:144051387:-	1	1	SINE	Alu	AluSc8	LY6E	71.93	NA	65.85	89	86.8	15.75	83.33	33.33
chr8:144053400:144053681:+	1	1	LTR	ERVL	LTR47A	LY6E	58.54	42.86	52.22	95	92	24.86	88	58.33
chr8:144053681:144054288:+	1	1	LINE	L1	L1MA9	LY6E	35.56	27.91	42.86	78.83	84.8	39	81.48	13.33
chr8:144057255:144057382:+	1	NA	SINE	Alu	AluSz	LY6E	26.88	42.62	20.35	35.6	5.4	8.2	90	33.33
chr8:144058205:144058265:+	1	NA	LTR	ERVL-MaLR	MLT1A0	LY6E	45.95	NA	47.06	37.75	95.75	9	91.23	50
chr8:144059409:144059712:+	1	NA	SINE	Alu	AluSx1	LY6E	28.35	46.43	30.14	32.25	96.62	9.75	90.7	37.33
chr8:144060519:144060794:+	1	NA	SINE	Alu	AluSx	LY6E	33.33	62.16	28.87	0	91.64	29.27	94.17	40
chr8:144066288:144066579:+	1	1	SINE	Alu	AluSq2	LY6E	43.57	64.86	49.75	53.78	91.33	21.08	92.62	51.85
chr8:144075893:144076376:-	1	1	LTR	ERV1	LTR8A	C8orf31	14.81	NA	40.54	70	95.25	20.75	85.19	57.89
chr8:144075893:144076376:-	1	1	LTR	ERV1	LTR8A	LY6E	14.81	NA	40.54	70	95.25	20.75	85.19	57.89
chr8:144079077:144079377:-	1	1	SINE	Alu	AluY	LY6E	51.11	NA	60.47	81	81.4	13.57	100	47.37
chr8:144079077:144079377:-	1	1	SINE	Alu	AluY	C8orf31	51.11	NA	60.47	81	81.4	13.57	100	47.37
chr8:144081137:144082053:-	1	NA	LTR	ERV1	MER41-int	LY6E	33.33	48	31.11	61.5	90.29	10.86	75	34.38
chr8:144081137:144082053:-	1	NA	LTR	ERV1	MER41-int	C8orf31	33.33	48	31.11	61.5	90.29	10.86	75	34.38
chr8:144085672:144086430:-	1	1	LINE	L1	L1PA13	LY6E	78.18	76.19	77.78	85	90.67	54.5	88.24	20.93
chr8:144085672:144086430:-	1	1	LINE	L1	L1PA13	C8orf31	78.18	76.19	77.78	85	90.67	54.5	88.24	20.93
chr8:144086734:144090697:-	1	1	LINE	L1	L1PA13	C8orf31	22.58	31.93	23.39	91.57	94	37.61	85.84	45.21
chr8:144086734:144090697:-	1	1	LINE	L1	L1PA13	LY6E	22.58	31.93	23.39	91.57	94	37.61	85.84	45.21
chr8:144092117:144092428:+	1	NA	SINE	Alu	AluY	C8orf31	28.3	NA	37.29	95.75	88.5	50.14	86.05	42.11
chr8:144092117:144092428:+	1	NA	SINE	Alu	AluY	LY6E	28.3	NA	37.29	95.75	88.5	50.14	86.05	42.11
chr8:144118530:144118707:-	1	NA	LTR	ERVL-MaLR	MSTA	C8orf31	15.05	41.3	16.94	0	94.83	4.5	92.86	72.73
chr8:144118530:144118707:-	1	NA	LTR	ERVL-MaLR	MSTA	LY6E	15.05	41.3	16.94	0	94.83	4.5	92.86	72.73
chr8:144118530:144118707:-	1	NA	LTR	ERVL-MaLR	MSTA	RP11-520P18.5	15.05	41.3	16.94	0	94.83	4.5	92.86	72.73
chr8:144119676:144119792:+	1	NA	SINE	Alu	AluJo	RP11-520P18.5	NA	42.86	NA	20	88	16.5	75	66.67
chr8:144119676:144119792:+	1	NA	SINE	Alu	AluJo	LY6E	NA	42.86	NA	20	88	16.5	75	66.67
chr8:144119676:144119792:+	1	NA	SINE	Alu	AluJo	C8orf31	NA	42.86	NA	20	88	16.5	75	66.67
chr8:144122155:144123228:-	1	1	LTR	ERVK	MER11C	C8orf31	37.62	50	50	86.6	91.05	18.3	94.12	44.23
chr8:144122155:144123228:-	1	1	LTR	ERVK	MER11C	LY6E	37.62	50	50	86.6	91.05	18.3	94.12	44.23
chr8:144122155:144123228:-	1	1	LTR	ERVK	MER11C	RP11-520P18.5	37.62	50	50	86.6	91.05	18.3	94.12	44.23
chr8:144124137:144124231:-	1	NA	SINE	MIR	MIR3	C8orf31	34.04	NA	32.31	83.33	97	15.67	94.87	75
chr8:144124137:144124231:-	1	NA	SINE	MIR	MIR3	RP11-520P18.5	34.04	NA	32.31	83.33	97	15.67	94.87	75
chr8:144124137:144124231:-	1	NA	SINE	MIR	MIR3	LY6E	34.04	NA	32.31	83.33	97	15.67	94.87	75
chr8:144135441:144135749:+	1	NA	SINE	Alu	AluY	RP11-520P18.5	28.79	53.85	34.13	46.86	79.25	6.38	93.48	61.7
chr8:144135441:144135749:+	1	NA	SINE	Alu	AluY	LY6E	28.79	53.85	34.13	46.86	79.25	6.38	93.48	61.7
chr8:144135441:144135749:+	1	NA	SINE	Alu	AluY	C8orf31	28.79	53.85	34.13	46.86	79.25	6.38	93.48	61.7
chr8:144138658:144138963:-	1	1	SINE	Alu	AluSg	C8orf31	15.38	NA	36.31	23	85.9	37	66	55.56
chr8:144138658:144138963:-	1	1	SINE	Alu	AluSg	LY6E	15.38	NA	36.31	23	85.9	37	66	55.56
chr8:144138658:144138963:-	1	1	SINE	Alu	AluSg	RP11-520P18.5	15.38	NA	36.31	23	85.9	37	66	55.56
chr8:144139552:144140556:-	1	1	LTR	ERVK	LTR13	LY6E	34.87	57.32	53.26	62.47	94.14	22.18	67.38	31.67
chr8:144139552:144140556:-	1	1	LTR	ERVK	LTR13	RP11-520P18.5	34.87	57.32	53.26	62.47	94.14	22.18	67.38	31.67
chr8:144139552:144140556:-	1	1	LTR	ERVK	LTR13	C8orf31	34.87	57.32	53.26	62.47	94.14	22.18	67.38	31.67
chr8:144141270:144142228:+	1	1	LTR	ERVK	LTR13_	RP11-520P18.5	30.97	36.36	35.49	34.2	93.71	16.24	89.22	34.26
chr8:144141270:144142228:+	1	1	LTR	ERVK	LTR13_	LY6E	30.97	36.36	35.49	34.2	93.71	16.24	89.22	34.26
chr8:144141270:144142228:+	1	1	LTR	ERVK	LTR13_	C8orf31	30.97	36.36	35.49	34.2	93.71	16.24	89.22	34.26
chr8:144143802:144144119:+	1	NA	SINE	Alu	AluSx3	RP11-520P18.5	42.71	15.62	39.77	57	98.12	44.88	68.97	26.53
chr8:144143802:144144119:+	1	NA	SINE	Alu	AluSx3	LY6E	42.71	15.62	39.77	57	98.12	44.88	68.97	26.53
chr8:144143802:144144119:+	1	NA	SINE	Alu	AluSx3	C8orf31	42.71	15.62	39.77	57	98.12	44.88	68.97	26.53
chr8:144144845:144146203:-	1	1	LTR	ERV1	PABL_B-int	C8orf31	56.64	55.93	53.64	56.5	94.36	41.64	86.79	38.71
chr8:144144845:144146203:-	1	1	LTR	ERV1	PABL_B-int	LY6E	56.64	55.93	53.64	56.5	94.36	41.64	86.79	38.71
chr8:144144845:144146203:-	1	1	LTR	ERV1	PABL_B-int	RP11-520P18.5	56.64	55.93	53.64	56.5	94.36	41.64	86.79	38.71
chr8:144146201:144147075:-	1	1	LTR	ERV1	PABL_B-int	RP11-520P18.5	29.47	38.78	32.04	66.67	89.2	40.8	79.31	35.71
chr8:144146201:144147075:-	1	1	LTR	ERV1	PABL_B-int	LY6E	29.47	38.78	32.04	66.67	89.2	40.8	79.31	35.71
chr8:144146201:144147075:-	1	1	LTR	ERV1	PABL_B-int	C8orf31	29.47	38.78	32.04	66.67	89.2	40.8	79.31	35.71
chr8:144147080:144147142:+	1	1	LTR	ERVL-MaLR	MSTB-int	RP11-520P18.5	70.97	NA	NA	93.33	94	44.75	83.33	0
chr8:144147080:144147142:+	1	1	LTR	ERVL-MaLR	MSTB-int	LY6E	70.97	NA	NA	93.33	94	44.75	83.33	0
chr8:144147080:144147142:+	1	1	LTR	ERVL-MaLR	MSTB-int	C8orf31	70.97	NA	NA	93.33	94	44.75	83.33	0
chr8:144147565:144147878:-	1	1	SINE	Alu	AluSx1	C8orf31	56.52	54.84	56	72.5	95.67	39.83	86.96	31.03
chr8:144147565:144147878:-	1	1	SINE	Alu	AluSx1	LY6E	56.52	54.84	56	72.5	95.67	39.83	86.96	31.03
chr8:144147565:144147878:-	1	1	SINE	Alu	AluSx1	RP11-520P18.5	56.52	54.84	56	72.5	95.67	39.83	86.96	31.03
chr8:144148374:144148580:+	1	NA	LTR	ERVL-MaLR	MSTB	C8orf31	35.9	NA	NA	45	80.75	11.75	100	0
chr8:144148374:144148580:+	1	NA	LTR	ERVL-MaLR	MSTB	LY6E	35.9	NA	NA	45	80.75	11.75	100	0
chr8:144148374:144148580:+	1	NA	LTR	ERVL-MaLR	MSTB	RP11-520P18.5	35.9	NA	NA	45	80.75	11.75	100	0
chr8:144151907:144152201:-	1	NA	SINE	Alu	AluSg	C8orf31	54.43	NA	31.15	0	5.4	1.67	94.67	72.34
chr8:144151907:144152201:-	1	NA	SINE	Alu	AluSg	RP11-520P18.5	54.43	NA	31.15	0	5.4	1.67	94.67	72.34
chr8:144151907:144152201:-	1	NA	SINE	Alu	AluSg	LY6E	54.43	NA	31.15	0	5.4	1.67	94.67	72.34
chr8:144167502:144167745:+	1	NA	LINE	L1	L1ME1	C8orf31	NA	NA	34.33	82.25	93.5	30.5	88.89	38.46
chr8:144167502:144167745:+	1	NA	LINE	L1	L1ME1	RP11-520P18.5	NA	NA	34.33	82.25	93.5	30.5	88.89	38.46
chr8:144168470:144168802:+	1	NA	SINE	Alu	AluSx3	C8orf31	32.99	27.27	23.21	100	93.57	42.57	88.46	31.25
chr8:144168470:144168802:+	1	NA	SINE	Alu	AluSx3	RP11-520P18.5	32.99	27.27	23.21	100	93.57	42.57	88.46	31.25
chr8:144169597:144169890:-	1	1	SINE	Alu	AluSx3	RP11-520P18.5	63.33	NA	64.91	94.33	95.14	48.64	89.13	29.55
chr8:144169597:144169890:-	1	1	SINE	Alu	AluSx3	C8orf31	63.33	NA	64.91	94.33	95.14	48.64	89.13	29.55
chr8:144170286:144171595:+	1	NA	LINE	L1	L1MEf	RP11-520P18.5	31.14	41.18	30.93	84.86	61	18	56.1	10
chr8:144170286:144171595:+	1	NA	LINE	L1	L1MEf	C8orf31	31.14	41.18	30.93	84.86	61	18	56.1	10
chr8:144172266:144172646:+	1	NA	LINE	L1	L1MC4a	C8orf31	41.18	43.75	37.93	81.5	95.5	36.75	77.78	33.33
chr8:144172266:144172646:+	1	NA	LINE	L1	L1MC4a	RP11-520P18.5	41.18	43.75	37.93	81.5	95.5	36.75	77.78	33.33
chr8:144177150:144177466:-	1	NA	SINE	Alu	AluSx1	RP11-520P18.5	NA	NA	36.36	88	51.25	41.8	86.96	0
chr8:144177150:144177466:-	1	NA	SINE	Alu	AluSx1	C8orf31	NA	NA	36.36	88	51.25	41.8	86.96	0
chr8:144178803:144179448:+	1	NA	LINE	L1	L1MD1	C8orf31	14.95	40	13.28	85.67	92.18	45.45	100	38.1
chr8:144178803:144179448:+	1	NA	LINE	L1	L1MD1	RP11-520P18.5	14.95	40	13.28	85.67	92.18	45.45	100	38.1
chr8:144179735:144180690:+	1	NA	LINE	L1	L1MD1	C8orf31	29.67	36.11	33.03	92.57	87.5	50.38	90.74	49.32
chr8:144179735:144180690:+	1	NA	LINE	L1	L1MD1	RP11-520P18.5	29.67	36.11	33.03	92.57	87.5	50.38	90.74	49.32
chr8:144181654:144181949:-	1	1	SINE	Alu	AluSz	C8orf31	54.05	NA	35.71	0	98.33	54	69.44	53.85
chr8:144181654:144181949:-	1	1	SINE	Alu	AluSz	RP11-520P18.5	54.05	NA	35.71	0	98.33	54	69.44	53.85
chr8:144184694:144185065:-	1	NA	LTR	ERV1	LTR8A	C8orf31	11.25	40.54	23.08	100	95.17	30.17	100	34.78
chr8:144184694:144185065:-	1	NA	LTR	ERV1	LTR8A	RP11-520P18.5	11.25	40.54	23.08	100	95.17	30.17	100	34.78
chr8:144189145:144189538:+	1	NA	LTR	ERVL-MaLR	MSTB	LY6H	24.51	35.82	35.85	95	2.56	38.33	88.46	74.47
chr8:144189145:144189538:+	1	NA	LTR	ERVL-MaLR	MSTB	C8orf31	24.51	35.82	35.85	95	2.56	38.33	88.46	74.47
chr8:144189145:144189538:+	1	NA	LTR	ERVL-MaLR	MSTB	RP11-520P18.5	24.51	35.82	35.85	95	2.56	38.33	88.46	74.47
chr8:144189734:144190035:-	1	1	SINE	Alu	AluY	LY6H	37.04	42.11	37.41	100	0.62	36.62	96	64.97
chr8:144189734:144190035:-	1	1	SINE	Alu	AluY	RP11-520P18.5	37.04	42.11	37.41	100	0.62	36.62	96	64.97
chr8:144189734:144190035:-	1	1	SINE	Alu	AluY	C8orf31	37.04	42.11	37.41	100	0.62	36.62	96	64.97
chr8:144196610:144196920:-	1	1	SINE	Alu	AluSp	RP11-520P18.5	53.57	NA	43.86	0	95.71	58.75	100	63.24
chr8:144196610:144196920:-	1	1	SINE	Alu	AluSp	LY6H	53.57	NA	43.86	0	95.71	58.75	100	63.24
chr8:144197639:144197955:-	1	NA	SINE	Alu	AluSx	RP11-520P18.5	49.18	37.31	25.5	100	98	37.89	90	65.79
chr8:144197639:144197955:-	1	NA	SINE	Alu	AluSx	LY6H	49.18	37.31	25.5	100	98	37.89	90	65.79
chr8:144199975:144200270:+	1	NA	SINE	Alu	AluYk4	RP11-520P18.5	35.71	NA	21.65	100	91.33	33.11	98.46	15.62
chr8:144199975:144200270:+	1	NA	SINE	Alu	AluYk4	LY6H	35.71	NA	21.65	100	91.33	33.11	98.46	15.62
chr8:144200376:144200672:-	1	NA	SINE	Alu	AluSx1	LY6H	NA	35.48	17.54	87.25	93.4	54	100	42.86
chr8:144200376:144200672:-	1	NA	SINE	Alu	AluSx1	RP11-520P18.5	NA	35.48	17.54	87.25	93.4	54	100	42.86
chr8:144201287:144202118:-	1	NA	LINE	L1	L1MC	RP11-520P18.5	48.08	NA	37.04	0	83.8	44	100	75
chr8:144201287:144202118:-	1	NA	LINE	L1	L1MC	LY6H	48.08	NA	37.04	0	83.8	44	100	75
chr8:14424148:14425539:+	1	1	LTR	ERV1	LTR12C	SGCZ	53.95	60.69	63.74	77.94	3.64	35.5	92.55	14.61
chr8:144261566:144261691:-	1	NA	SINE	Alu	AluJb	GPIHBP1	33.33	47.92	36.36	61.33	100	10.25	86.36	34.48
chr8:144261566:144261691:-	1	NA	SINE	Alu	AluJb	LY6H	33.33	47.92	36.36	61.33	100	10.25	86.36	34.48
chr8:144273505:144273712:+	1	1	SINE	Alu	AluJr	GPIHBP1	NA	NA	41.18	94	94.5	16.75	93.33	100
chr8:144273505:144273712:+	1	1	SINE	Alu	AluJr	LY6H	NA	NA	41.18	94	94.5	16.75	93.33	100
chr8:144274022:144274380:-	1	NA	LTR	ERVL-MaLR	THE1B	GPIHBP1	15.44	38.95	17.61	14.2	97.36	23.82	92.65	46.88
chr8:144274022:144274380:-	1	NA	LTR	ERVL-MaLR	THE1B	LY6H	15.44	38.95	17.61	14.2	97.36	23.82	92.65	46.88
chr8:144280293:144280586:-	1	NA	SINE	Alu	AluSg	ZFP41	37.18	41.51	34.21	49.5	98.75	23.6	91.38	41.38
chr8:144280293:144280586:-	1	NA	SINE	Alu	AluSg	GPIHBP1	37.18	41.51	34.21	49.5	98.75	23.6	91.38	41.38
chr8:144280293:144280586:-	1	NA	SINE	Alu	AluSg	LY6H	37.18	41.51	34.21	49.5	98.75	23.6	91.38	41.38
chr8:144280904:144281184:+	1	NA	LTR	ERVL-MaLR	MLT1L	LY6H	39.66	NA	32.14	36	95	3.2	92	64.29
chr8:144280904:144281184:+	1	NA	LTR	ERVL-MaLR	MLT1L	ZFP41	39.66	NA	32.14	36	95	3.2	92	64.29
chr8:144280904:144281184:+	1	NA	LTR	ERVL-MaLR	MLT1L	GPIHBP1	39.66	NA	32.14	36	95	3.2	92	64.29
chr8:144281276:144281577:-	1	NA	SINE	Alu	AluY	GPIHBP1	26.39	33.33	37.04	0	87.75	18.6	91.49	68.75
chr8:144281276:144281577:-	1	NA	SINE	Alu	AluY	ZFP41	26.39	33.33	37.04	0	87.75	18.6	91.49	68.75
chr8:144281276:144281577:-	1	NA	SINE	Alu	AluY	LY6H	26.39	33.33	37.04	0	87.75	18.6	91.49	68.75
chr8:144298819:144299070:+	1	NA	LTR	ERVL-MaLR	MLT1J	GPIHBP1	56.52	NA	NA	73	93.75	2.5	79.55	82.35
chr8:144298819:144299070:+	1	NA	LTR	ERVL-MaLR	MLT1J	ZFP41	56.52	NA	NA	73	93.75	2.5	79.55	82.35
chr8:144310047:144310346:-	NA	NA	SINE	Alu	AluJo	GPIHBP1	26.21	44.19	27.83	36.6	95.4	3.8	93.1	56.25
chr8:144310047:144310346:-	NA	NA	SINE	Alu	AluJo	ZFP41	26.21	44.19	27.83	36.6	95.4	3.8	93.1	56.25
chr8:144310047:144310346:-	NA	NA	SINE	Alu	AluJo	GLI4	26.21	44.19	27.83	36.6	95.4	3.8	93.1	56.25
chr8:144323005:144323315:+	1	NA	SINE	Alu	AluSp	GPIHBP1	33.65	68	45.45	26.43	86.46	17.62	80.3	50
chr8:144323005:144323315:+	1	NA	SINE	Alu	AluSp	ZFP41	33.65	68	45.45	26.43	86.46	17.62	80.3	50
chr8:144323005:144323315:+	1	NA	SINE	Alu	AluSp	ZNF696	33.65	68	45.45	26.43	86.46	17.62	80.3	50
chr8:144323005:144323315:+	1	NA	SINE	Alu	AluSp	GLI4	33.65	68	45.45	26.43	86.46	17.62	80.3	50
chr8:144324704:144325013:+	1	1	SINE	Alu	AluSp	ZFP41	42.86	NA	NA	0	88.57	6.57	100	0
chr8:144324704:144325013:+	1	1	SINE	Alu	AluSp	GPIHBP1	42.86	NA	NA	0	88.57	6.57	100	0
chr8:144324704:144325013:+	1	1	SINE	Alu	AluSp	GLI4	42.86	NA	NA	0	88.57	6.57	100	0
chr8:144324704:144325013:+	1	1	SINE	Alu	AluSp	ZNF696	42.86	NA	NA	0	88.57	6.57	100	0
chr8:144325051:144325530:+	1	1	LINE	L1	L1MC4	ZFP41	51.67	65.71	66.67	71.5	92.33	12.5	100	50
chr8:144325051:144325530:+	1	1	LINE	L1	L1MC4	GPIHBP1	51.67	65.71	66.67	71.5	92.33	12.5	100	50
chr8:144325051:144325530:+	1	1	LINE	L1	L1MC4	GLI4	51.67	65.71	66.67	71.5	92.33	12.5	100	50
chr8:144325051:144325530:+	1	1	LINE	L1	L1MC4	ZNF696	51.67	65.71	66.67	71.5	92.33	12.5	100	50
chr8:144326315:144326626:-	1	1	SINE	Alu	AluSz	GLI4	40.98	42.86	36.25	42.33	76.75	4	80	8.33
chr8:144326315:144326626:-	1	1	SINE	Alu	AluSz	ZNF696	40.98	42.86	36.25	42.33	76.75	4	80	8.33
chr8:144326315:144326626:-	1	1	SINE	Alu	AluSz	ZFP41	40.98	42.86	36.25	42.33	76.75	4	80	8.33
chr8:144326315:144326626:-	1	1	SINE	Alu	AluSz	GPIHBP1	40.98	42.86	36.25	42.33	76.75	4	80	8.33
chr8:144326680:144326865:-	1	1	LINE	L2	L2c	GLI4	41.57	55.56	47.47	81	93.2	10.2	84.21	42.31
chr8:144326680:144326865:-	1	1	LINE	L2	L2c	ZNF696	41.57	55.56	47.47	81	93.2	10.2	84.21	42.31
chr8:144326680:144326865:-	1	1	LINE	L2	L2c	ZFP41	41.57	55.56	47.47	81	93.2	10.2	84.21	42.31
chr8:144326680:144326865:-	1	1	LINE	L2	L2c	GPIHBP1	41.57	55.56	47.47	81	93.2	10.2	84.21	42.31
chr8:144327857:144328103:+	1	1	LTR	ERVL-MaLR	MLT1E1	ZFP41	37.75	36.05	43.18	49.4	12.57	1.71	78.88	33.33
chr8:144327857:144328103:+	1	1	LTR	ERVL-MaLR	MLT1E1	GPIHBP1	37.75	36.05	43.18	49.4	12.57	1.71	78.88	33.33
chr8:144327857:144328103:+	1	1	LTR	ERVL-MaLR	MLT1E1	GLI4	37.75	36.05	43.18	49.4	12.57	1.71	78.88	33.33
chr8:144327857:144328103:+	1	1	LTR	ERVL-MaLR	MLT1E1	ZNF696	37.75	36.05	43.18	49.4	12.57	1.71	78.88	33.33
chr8:144335820:144336006:+	1	NA	LTR	ERVL-MaLR	MSTB	GPIHBP1	39.62	NA	16.48	98.25	93.5	29	87.18	46.15
chr8:144335820:144336006:+	1	NA	LTR	ERVL-MaLR	MSTB	ZFP41	39.62	NA	16.48	98.25	93.5	29	87.18	46.15
chr8:144335820:144336006:+	1	NA	LTR	ERVL-MaLR	MSTB	ZNF696	39.62	NA	16.48	98.25	93.5	29	87.18	46.15
chr8:144335820:144336006:+	1	NA	LTR	ERVL-MaLR	MSTB	GLI4	39.62	NA	16.48	98.25	93.5	29	87.18	46.15
chr8:144339379:144339697:+	NA	NA	SINE	Alu	AluSq	TOP1MT	39.47	NA	NA	0	90	27.4	89.47	59.09
chr8:144339379:144339697:+	NA	NA	SINE	Alu	AluSq	GLI4	39.47	NA	NA	0	90	27.4	89.47	59.09
chr8:144339379:144339697:+	NA	NA	SINE	Alu	AluSq	ZNF696	39.47	NA	NA	0	90	27.4	89.47	59.09
chr8:144339379:144339697:+	NA	NA	SINE	Alu	AluSq	ZFP41	39.47	NA	NA	0	90	27.4	89.47	59.09
chr8:144339379:144339697:+	NA	NA	SINE	Alu	AluSq	GPIHBP1	39.47	NA	NA	0	90	27.4	89.47	59.09
chr8:144362489:144362858:-	1	NA	LTR	ERVL	MLT2D	ZFP41	22.58	37.14	37.5	31.67	31.33	2	100	66.67
chr8:144362489:144362858:-	1	NA	LTR	ERVL	MLT2D	TOP1MT	22.58	37.14	37.5	31.67	31.33	2	100	66.67
chr8:144362489:144362858:-	1	NA	LTR	ERVL	MLT2D	GLI4	22.58	37.14	37.5	31.67	31.33	2	100	66.67
chr8:144362489:144362858:-	1	NA	LTR	ERVL	MLT2D	ZNF696	22.58	37.14	37.5	31.67	31.33	2	100	66.67
chr8:144366376:144366671:-	1	NA	SINE	Alu	AluY	GLI4	17.68	41.38	35.19	71	3.89	9.21	94.16	48.78
chr8:144366376:144366671:-	1	NA	SINE	Alu	AluY	ZNF696	17.68	41.38	35.19	71	3.89	9.21	94.16	48.78
chr8:144366376:144366671:-	1	NA	SINE	Alu	AluY	TOP1MT	17.68	41.38	35.19	71	3.89	9.21	94.16	48.78
chr8:144366376:144366671:-	1	NA	SINE	Alu	AluY	ZFP41	17.68	41.38	35.19	71	3.89	9.21	94.16	48.78
chr8:144395741:144396054:+	NA	NA	SINE	Alu	AluSx1	ZNF696	41.11	NA	21.13	100	86.33	43.17	88.24	61.9
chr8:144395741:144396054:+	NA	NA	SINE	Alu	AluSx1	GLI4	41.11	NA	21.13	100	86.33	43.17	88.24	61.9
chr8:144395741:144396054:+	NA	NA	SINE	Alu	AluSx1	TOP1MT	41.11	NA	21.13	100	86.33	43.17	88.24	61.9
chr8:144395741:144396054:+	NA	NA	SINE	Alu	AluSx1	ZFP41	41.11	NA	21.13	100	86.33	43.17	88.24	61.9
chr8:144396054:144396398:+	1	NA	LINE	L1	L1M4	ZFP41	15.42	31.91	29.65	94.25	95.58	47.75	86.96	56.52
chr8:144396054:144396398:+	1	NA	LINE	L1	L1M4	TOP1MT	15.42	31.91	29.65	94.25	95.58	47.75	86.96	56.52
chr8:144396054:144396398:+	1	NA	LINE	L1	L1M4	GLI4	15.42	31.91	29.65	94.25	95.58	47.75	86.96	56.52
chr8:144396054:144396398:+	1	NA	LINE	L1	L1M4	ZNF696	15.42	31.91	29.65	94.25	95.58	47.75	86.96	56.52
chr8:144396485:144396788:+	1	1	SINE	Alu	AluSz	ZFP41	38.36	59.72	47.96	70	97.75	65	92.5	56.6
chr8:144396485:144396788:+	1	1	SINE	Alu	AluSz	TOP1MT	38.36	59.72	47.96	70	97.75	65	92.5	56.6
chr8:144396485:144396788:+	1	1	SINE	Alu	AluSz	GLI4	38.36	59.72	47.96	70	97.75	65	92.5	56.6
chr8:144396485:144396788:+	1	1	SINE	Alu	AluSz	ZNF696	38.36	59.72	47.96	70	97.75	65	92.5	56.6
chr8:144396853:144397846:+	1	1	LTR	ERVK	LTR13	ZFP41	23.26	33.82	21.86	97.6	84.41	33.68	80.88	64.1
chr8:144396853:144397846:+	1	1	LTR	ERVK	LTR13	TOP1MT	23.26	33.82	21.86	97.6	84.41	33.68	80.88	64.1
chr8:144396853:144397846:+	1	1	LTR	ERVK	LTR13	GLI4	23.26	33.82	21.86	97.6	84.41	33.68	80.88	64.1
chr8:144396853:144397846:+	1	1	LTR	ERVK	LTR13	ZNF696	23.26	33.82	21.86	97.6	84.41	33.68	80.88	64.1
chr8:144498602:144498961:-	1	NA	LTR	ERVL-MaLR	THE1B	ZC3H3	13.95	32.61	25.44	24.5	95.87	20.62	93.75	46.67
chr8:144498602:144498961:-	1	NA	LTR	ERVL-MaLR	THE1B	MAFA	13.95	32.61	25.44	24.5	95.87	20.62	93.75	46.67
chr8:144498602:144498961:-	1	NA	LTR	ERVL-MaLR	THE1B	RHPN1	13.95	32.61	25.44	24.5	95.87	20.62	93.75	46.67
chr8:144515936:144516228:+	1	NA	SINE	Alu	AluSg	ZC3H3	30.23	33.33	30.95	16.75	90.29	5	93.86	54.55
chr8:144515936:144516228:+	1	NA	SINE	Alu	AluSg	MAFA	30.23	33.33	30.95	16.75	90.29	5	93.86	54.55
chr8:144515936:144516228:+	1	NA	SINE	Alu	AluSg	RHPN1	30.23	33.33	30.95	16.75	90.29	5	93.86	54.55
chr8:144525160:144525480:+	1	NA	SINE	Alu	AluSz	ZC3H3	34.18	32.08	25.93	98.75	95.25	38.5	95.74	31.18
chr8:144525160:144525480:+	1	NA	SINE	Alu	AluSz	MAFA	34.18	32.08	25.93	98.75	95.25	38.5	95.74	31.18
chr8:144525662:144526132:+	1	NA	LINE	L1	L1M5	ZC3H3	NA	55.26	NA	100	95.5	54.5	88.89	50
chr8:144525662:144526132:+	1	NA	LINE	L1	L1M5	MAFA	NA	55.26	NA	100	95.5	54.5	88.89	50
chr8:144530021:144530326:+	1	1	SINE	Alu	AluSp	MAFA	40.78	38.89	27.01	100	95	40.38	91.67	52.17
chr8:144530021:144530326:+	1	1	SINE	Alu	AluSp	ZC3H3	40.78	38.89	27.01	100	95	40.38	91.67	52.17
chr8:144530494:144531618:-	1	1	LTR	ERVL-MaLR	MSTA-int	MAFA	54.32	77.46	61.75	78.33	91.56	28.56	69.57	50
chr8:144530494:144531618:-	1	1	LTR	ERVL-MaLR	MSTA-int	ZC3H3	54.32	77.46	61.75	78.33	91.56	28.56	69.57	50
chr8:144532355:144532650:-	1	1	SINE	Alu	AluSz6	MAFA	NA	NA	38.1	98	97.25	43	96.3	56.82
chr8:144532355:144532650:-	1	1	SINE	Alu	AluSz6	ZC3H3	NA	NA	38.1	98	97.25	43	96.3	56.82
chr8:144532650:144533036:-	1	NA	LTR	ERVL-MaLR	MSTA	MAFA	28.89	30.77	27.14	95.38	91.12	49.5	89.61	78.57
chr8:144532650:144533036:-	1	NA	LTR	ERVL-MaLR	MSTA	ZC3H3	28.89	30.77	27.14	95.38	91.12	49.5	89.61	78.57
chr8:144534602:144535266:+	NA	NA	LINE	L1	L1MDa	MAFA	16.3	43.1	13.75	95.2	90.8	70.2	88	53.19
chr8:144534602:144535266:+	NA	NA	LINE	L1	L1MDa	ZC3H3	16.3	43.1	13.75	95.2	90.8	70.2	88	53.19
chr8:144536572:144536880:-	1	NA	SINE	Alu	AluY	ZC3H3	31.17	44.44	23.93	97	94.09	68.55	88.12	51.22
chr8:144536572:144536880:-	1	NA	SINE	Alu	AluY	MAFA	31.17	44.44	23.93	97	94.09	68.55	88.12	51.22
chr8:144537516:144537670:+	1	1	SINE	Alu	AluSx	MAFA	40.58	NA	32.31	93.25	97.5	73.83	93.1	64.58
chr8:144537516:144537670:+	1	1	SINE	Alu	AluSx	ZC3H3	40.58	NA	32.31	93.25	97.5	73.83	93.1	64.58
chr8:144537861:144538174:+	1	NA	SINE	Alu	AluSz	MAFA	33.93	NA	30.14	100	94.14	54.43	100	45
chr8:144537861:144538174:+	1	NA	SINE	Alu	AluSz	ZC3H3	33.93	NA	30.14	100	94.14	54.43	100	45
chr8:144538774:144539066:+	1	NA	SINE	Alu	AluJr4	MAFA	36	NA	18.29	98.25	93.8	68.2	80	40
chr8:144538774:144539066:+	1	NA	SINE	Alu	AluJr4	ZC3H3	36	NA	18.29	98.25	93.8	68.2	80	40
chr8:144542134:144542462:+	1	1	SINE	Alu	AluSx	ZC3H3	21.05	NA	35.37	0	96.62	35.67	84.21	47.06
chr8:144542134:144542462:+	1	1	SINE	Alu	AluSx	MAFA	21.05	NA	35.37	0	96.62	35.67	84.21	47.06
chr8:144624806:144625115:+	1	1	SINE	Alu	AluSx3	EEF1D	28.31	NA	40.65	94.36	28.71	8.5	90.91	52.08
chr8:144624806:144625115:+	1	1	SINE	Alu	AluSx3	MROH6	28.31	NA	40.65	94.36	28.71	8.5	90.91	52.08
chr8:144624806:144625115:+	1	1	SINE	Alu	AluSx3	NAPRT1	28.31	NA	40.65	94.36	28.71	8.5	90.91	52.08
chr8:144624806:144625115:+	1	1	SINE	Alu	AluSx3	ZC3H3	28.31	NA	40.65	94.36	28.71	8.5	90.91	52.08
chr8:144624806:144625115:+	1	1	SINE	Alu	AluSx3	GSDMD	28.31	NA	40.65	94.36	28.71	8.5	90.91	52.08
chr8:144632658:144633101:+	1	1	LTR	ERV1	LTR27	EEF1D	37.5	NA	36.17	58.5	98.17	37.83	90.48	7.14
chr8:144632658:144633101:+	1	1	LTR	ERV1	LTR27	TIGD5	37.5	NA	36.17	58.5	98.17	37.83	90.48	7.14
chr8:144632658:144633101:+	1	1	LTR	ERV1	LTR27	MROH6	37.5	NA	36.17	58.5	98.17	37.83	90.48	7.14
chr8:144632658:144633101:+	1	1	LTR	ERV1	LTR27	NAPRT1	37.5	NA	36.17	58.5	98.17	37.83	90.48	7.14
chr8:144632658:144633101:+	1	1	LTR	ERV1	LTR27	ZC3H3	37.5	NA	36.17	58.5	98.17	37.83	90.48	7.14
chr8:144632658:144633101:+	1	1	LTR	ERV1	LTR27	GSDMD	37.5	NA	36.17	58.5	98.17	37.83	90.48	7.14
chr8:144633565:144633749:+	1	1	LTR	ERV1	LTR28	MROH6	32.63	33.33	55.15	78.6	92.6	37.6	85	78.95
chr8:144633565:144633749:+	1	1	LTR	ERV1	LTR28	TIGD5	32.63	33.33	55.15	78.6	92.6	37.6	85	78.95
chr8:144633565:144633749:+	1	1	LTR	ERV1	LTR28	EEF1D	32.63	33.33	55.15	78.6	92.6	37.6	85	78.95
chr8:144633565:144633749:+	1	1	LTR	ERV1	LTR28	GSDMD	32.63	33.33	55.15	78.6	92.6	37.6	85	78.95
chr8:144633565:144633749:+	1	1	LTR	ERV1	LTR28	ZC3H3	32.63	33.33	55.15	78.6	92.6	37.6	85	78.95
chr8:144633565:144633749:+	1	1	LTR	ERV1	LTR28	NAPRT1	32.63	33.33	55.15	78.6	92.6	37.6	85	78.95
chr8:144705482:144705791:-	1	NA	SINE	Alu	AluSp	TSTA3	25.86	45.16	21.57	67.67	93.11	57.83	100	NA
chr8:144705482:144705791:-	1	NA	SINE	Alu	AluSp	PYCRL	25.86	45.16	21.57	67.67	93.11	57.83	100	NA
chr8:144705482:144705791:-	1	NA	SINE	Alu	AluSp	NAPRT1	25.86	45.16	21.57	67.67	93.11	57.83	100	NA
chr8:144705482:144705791:-	1	NA	SINE	Alu	AluSp	ZNF623	25.86	45.16	21.57	67.67	93.11	57.83	100	NA
chr8:144705482:144705791:-	1	NA	SINE	Alu	AluSp	TIGD5	25.86	45.16	21.57	67.67	93.11	57.83	100	NA
chr8:144705482:144705791:-	1	NA	SINE	Alu	AluSp	EEF1D	25.86	45.16	21.57	67.67	93.11	57.83	100	NA
chr8:144706047:144706344:-	1	NA	SINE	Alu	AluY	PYCRL	49.55	63.16	31.72	0	87.62	45.5	80	16.67
chr8:144706047:144706344:-	1	NA	SINE	Alu	AluY	TSTA3	49.55	63.16	31.72	0	87.62	45.5	80	16.67
chr8:144706047:144706344:-	1	NA	SINE	Alu	AluY	NAPRT1	49.55	63.16	31.72	0	87.62	45.5	80	16.67
chr8:144706047:144706344:-	1	NA	SINE	Alu	AluY	ZNF623	49.55	63.16	31.72	0	87.62	45.5	80	16.67
chr8:144706047:144706344:-	1	NA	SINE	Alu	AluY	EEF1D	49.55	63.16	31.72	0	87.62	45.5	80	16.67
chr8:144706047:144706344:-	1	NA	SINE	Alu	AluY	TIGD5	49.55	63.16	31.72	0	87.62	45.5	80	16.67
chr8:144712990:144713294:-	1	NA	SINE	Alu	AluSx	ZNF623	NA	NA	59.02	0	92.71	70.83	NA	NA
chr8:144712990:144713294:-	1	NA	SINE	Alu	AluSx	TSTA3	NA	NA	59.02	0	92.71	70.83	NA	NA
chr8:144712990:144713294:-	1	NA	SINE	Alu	AluSx	PYCRL	NA	NA	59.02	0	92.71	70.83	NA	NA
chr8:144712990:144713294:-	1	NA	SINE	Alu	AluSx	EEF1D	NA	NA	59.02	0	92.71	70.83	NA	NA
chr8:144712990:144713294:-	1	NA	SINE	Alu	AluSx	TIGD5	NA	NA	59.02	0	92.71	70.83	NA	NA
chr8:144713318:144713596:-	1	NA	LTR	ERV1	MER66B	EEF1D	NA	NA	35.42	100	95.75	31.5	NA	NA
chr8:144713318:144713596:-	1	NA	LTR	ERV1	MER66B	TIGD5	NA	NA	35.42	100	95.75	31.5	NA	NA
chr8:144713318:144713596:-	1	NA	LTR	ERV1	MER66B	PYCRL	NA	NA	35.42	100	95.75	31.5	NA	NA
chr8:144713318:144713596:-	1	NA	LTR	ERV1	MER66B	TSTA3	NA	NA	35.42	100	95.75	31.5	NA	NA
chr8:144713318:144713596:-	1	NA	LTR	ERV1	MER66B	ZNF623	NA	NA	35.42	100	95.75	31.5	NA	NA
chr8:144714118:144714396:-	1	NA	SINE	Alu	AluSp	EEF1D	37.04	NA	33.33	75	90.4	21.6	NA	NA
chr8:144714118:144714396:-	1	NA	SINE	Alu	AluSp	TIGD5	37.04	NA	33.33	75	90.4	21.6	NA	NA
chr8:144714118:144714396:-	1	NA	SINE	Alu	AluSp	ZNF623	37.04	NA	33.33	75	90.4	21.6	NA	NA
chr8:144714118:144714396:-	1	NA	SINE	Alu	AluSp	TSTA3	37.04	NA	33.33	75	90.4	21.6	NA	NA
chr8:144714118:144714396:-	1	NA	SINE	Alu	AluSp	PYCRL	37.04	NA	33.33	75	90.4	21.6	NA	NA
chr8:144727018:144727326:+	1	NA	SINE	Alu	AluSp	EEF1D	42.55	32	39.39	96.57	96.22	40.29	95	43.75
chr8:144727018:144727326:+	1	NA	SINE	Alu	AluSp	TIGD5	42.55	32	39.39	96.57	96.22	40.29	95	43.75
chr8:144727018:144727326:+	1	NA	SINE	Alu	AluSp	ZNF707	42.55	32	39.39	96.57	96.22	40.29	95	43.75
chr8:144727018:144727326:+	1	NA	SINE	Alu	AluSp	TSTA3	42.55	32	39.39	96.57	96.22	40.29	95	43.75
chr8:144727018:144727326:+	1	NA	SINE	Alu	AluSp	PYCRL	42.55	32	39.39	96.57	96.22	40.29	95	43.75
chr8:144727018:144727326:+	1	NA	SINE	Alu	AluSp	ZNF623	42.55	32	39.39	96.57	96.22	40.29	95	43.75
chr8:144729318:144729631:-	1	1	SINE	Alu	AluY	TSTA3	55.56	63.95	48.55	100	91.85	36.92	94.81	43.59
chr8:144729318:144729631:-	1	1	SINE	Alu	AluY	PYCRL	55.56	63.95	48.55	100	91.85	36.92	94.81	43.59
chr8:144729318:144729631:-	1	1	SINE	Alu	AluY	ZNF623	55.56	63.95	48.55	100	91.85	36.92	94.81	43.59
chr8:144729318:144729631:-	1	1	SINE	Alu	AluY	EEF1D	55.56	63.95	48.55	100	91.85	36.92	94.81	43.59
chr8:144729318:144729631:-	1	1	SINE	Alu	AluY	TIGD5	55.56	63.95	48.55	100	91.85	36.92	94.81	43.59
chr8:144729318:144729631:-	1	1	SINE	Alu	AluY	ZNF707	55.56	63.95	48.55	100	91.85	36.92	94.81	43.59
chr8:144729631:144731165:-	1	1	LINE	L2	L2a	ZNF707	55.11	71.72	50.32	97.73	93.91	32.87	94.91	65.52
chr8:144729631:144731165:-	1	1	LINE	L2	L2a	TIGD5	55.11	71.72	50.32	97.73	93.91	32.87	94.91	65.52
chr8:144729631:144731165:-	1	1	LINE	L2	L2a	EEF1D	55.11	71.72	50.32	97.73	93.91	32.87	94.91	65.52
chr8:144729631:144731165:-	1	1	LINE	L2	L2a	ZNF623	55.11	71.72	50.32	97.73	93.91	32.87	94.91	65.52
chr8:144729631:144731165:-	1	1	LINE	L2	L2a	PYCRL	55.11	71.72	50.32	97.73	93.91	32.87	94.91	65.52
chr8:144729631:144731165:-	1	1	LINE	L2	L2a	TSTA3	55.11	71.72	50.32	97.73	93.91	32.87	94.91	65.52
chr8:144731165:144731477:+	1	1	SINE	Alu	AluY	TSTA3	61.8	42.86	36.17	100	92.88	53.58	87.93	65.31
chr8:144731165:144731477:+	1	1	SINE	Alu	AluY	PYCRL	61.8	42.86	36.17	100	92.88	53.58	87.93	65.31
chr8:144731165:144731477:+	1	1	SINE	Alu	AluY	ZNF623	61.8	42.86	36.17	100	92.88	53.58	87.93	65.31
chr8:144731165:144731477:+	1	1	SINE	Alu	AluY	ZNF707	61.8	42.86	36.17	100	92.88	53.58	87.93	65.31
chr8:144731165:144731477:+	1	1	SINE	Alu	AluY	TIGD5	61.8	42.86	36.17	100	92.88	53.58	87.93	65.31
chr8:144731165:144731477:+	1	1	SINE	Alu	AluY	EEF1D	61.8	42.86	36.17	100	92.88	53.58	87.93	65.31
chr8:144736427:144736891:-	1	NA	LINE	L1	L1ME2	ZNF707	30	57.89	19.51	100	97.5	44.5	80	46.15
chr8:144736427:144736891:-	1	NA	LINE	L1	L1ME2	ZNF623	30	57.89	19.51	100	97.5	44.5	80	46.15
chr8:144736427:144736891:-	1	NA	LINE	L1	L1ME2	PYCRL	30	57.89	19.51	100	97.5	44.5	80	46.15
chr8:144736427:144736891:-	1	NA	LINE	L1	L1ME2	TSTA3	30	57.89	19.51	100	97.5	44.5	80	46.15
chr8:144743234:144743544:-	1	NA	SINE	Alu	AluSx1	CCDC166	26.45	37.66	24.41	43.17	97.67	39.33	91.89	83.33
chr8:144743234:144743544:-	1	NA	SINE	Alu	AluSx1	ZNF707	26.45	37.66	24.41	43.17	97.67	39.33	91.89	83.33
chr8:144743234:144743544:-	1	NA	SINE	Alu	AluSx1	ZNF623	26.45	37.66	24.41	43.17	97.67	39.33	91.89	83.33
chr8:144743234:144743544:-	1	NA	SINE	Alu	AluSx1	TSTA3	26.45	37.66	24.41	43.17	97.67	39.33	91.89	83.33
chr8:144745032:144745331:-	1	NA	SINE	Alu	AluSz	TSTA3	31.08	58.33	29.59	36.6	94.78	24	93.59	42.16
chr8:144745032:144745331:-	1	NA	SINE	Alu	AluSz	ZNF623	31.08	58.33	29.59	36.6	94.78	24	93.59	42.16
chr8:144745032:144745331:-	1	NA	SINE	Alu	AluSz	ZNF707	31.08	58.33	29.59	36.6	94.78	24	93.59	42.16
chr8:144745032:144745331:-	1	NA	SINE	Alu	AluSz	CCDC166	31.08	58.33	29.59	36.6	94.78	24	93.59	42.16
chr8:144745331:144746144:-	1	NA	LINE	L1	L1ME2	TSTA3	35.43	49.47	31.46	85	97.25	9.38	82.65	38.1
chr8:144745331:144746144:-	1	NA	LINE	L1	L1ME2	ZNF623	35.43	49.47	31.46	85	97.25	9.38	82.65	38.1
chr8:144745331:144746144:-	1	NA	LINE	L1	L1ME2	ZNF707	35.43	49.47	31.46	85	97.25	9.38	82.65	38.1
chr8:144745331:144746144:-	1	NA	LINE	L1	L1ME2	CCDC166	35.43	49.47	31.46	85	97.25	9.38	82.65	38.1
chr8:144746859:144747076:-	1	NA	LTR	ERVL	ERV3-16A3_I-int	TSTA3	21.36	36.36	18.75	15	97.2	9.8	95.38	18.75
chr8:144746859:144747076:-	1	NA	LTR	ERVL	ERV3-16A3_I-int	ZNF623	21.36	36.36	18.75	15	97.2	9.8	95.38	18.75
chr8:144746859:144747076:-	1	NA	LTR	ERVL	ERV3-16A3_I-int	CCDC166	21.36	36.36	18.75	15	97.2	9.8	95.38	18.75
chr8:144746859:144747076:-	1	NA	LTR	ERVL	ERV3-16A3_I-int	ZNF707	21.36	36.36	18.75	15	97.2	9.8	95.38	18.75
chr8:144747432:144747625:-	1	1	LTR	ERVL	ERV3-16A3_I-int	TSTA3	37	38.98	38.75	41.67	97	6.33	95.7	53.25
chr8:144747432:144747625:-	1	1	LTR	ERVL	ERV3-16A3_I-int	ZNF623	37	38.98	38.75	41.67	97	6.33	95.7	53.25
chr8:144747432:144747625:-	1	1	LTR	ERVL	ERV3-16A3_I-int	CCDC166	37	38.98	38.75	41.67	97	6.33	95.7	53.25
chr8:144747432:144747625:-	1	1	LTR	ERVL	ERV3-16A3_I-int	ZNF707	37	38.98	38.75	41.67	97	6.33	95.7	53.25
chr8:144749549:144749834:+	1	1	SINE	Alu	AluJb	CCDC166	56.25	60.98	38.46	61.33	97.5	23.75	79.17	38.46
chr8:144749549:144749834:+	1	1	SINE	Alu	AluJb	MAPK15	56.25	60.98	38.46	61.33	97.5	23.75	79.17	38.46
chr8:144749549:144749834:+	1	1	SINE	Alu	AluJb	ZNF707	56.25	60.98	38.46	61.33	97.5	23.75	79.17	38.46
chr8:144749549:144749834:+	1	1	SINE	Alu	AluJb	TSTA3	56.25	60.98	38.46	61.33	97.5	23.75	79.17	38.46
chr8:144749549:144749834:+	1	1	SINE	Alu	AluJb	ZNF623	56.25	60.98	38.46	61.33	97.5	23.75	79.17	38.46
chr8:144749986:144750697:+	1	1	LTR	ERVL	LTR41B	TSTA3	39.1	67.39	49.23	16.67	96.5	22.67	81.03	19.35
chr8:144749986:144750697:+	1	1	LTR	ERVL	LTR41B	ZNF623	39.1	67.39	49.23	16.67	96.5	22.67	81.03	19.35
chr8:144749986:144750697:+	1	1	LTR	ERVL	LTR41B	ZNF707	39.1	67.39	49.23	16.67	96.5	22.67	81.03	19.35
chr8:144749986:144750697:+	1	1	LTR	ERVL	LTR41B	CCDC166	39.1	67.39	49.23	16.67	96.5	22.67	81.03	19.35
chr8:144749986:144750697:+	1	1	LTR	ERVL	LTR41B	MAPK15	39.1	67.39	49.23	16.67	96.5	22.67	81.03	19.35
chr8:144750832:144751146:+	1	1	SINE	Alu	AluY	CCDC166	60.34	63.01	63.09	68.25	91.56	58.89	89.11	25
chr8:144750832:144751146:+	1	1	SINE	Alu	AluY	MAPK15	60.34	63.01	63.09	68.25	91.56	58.89	89.11	25
chr8:144750832:144751146:+	1	1	SINE	Alu	AluY	ZNF707	60.34	63.01	63.09	68.25	91.56	58.89	89.11	25
chr8:144750832:144751146:+	1	1	SINE	Alu	AluY	ZNF623	60.34	63.01	63.09	68.25	91.56	58.89	89.11	25
chr8:144751400:144751873:-	1	1	LTR	ERV1	LTR10B1	ZNF623	63.01	64.52	58.89	66.5	85.67	55.67	87.18	23.21
chr8:144751400:144751873:-	1	1	LTR	ERV1	LTR10B1	MAPK15	63.01	64.52	58.89	66.5	85.67	55.67	87.18	23.21
chr8:144751400:144751873:-	1	1	LTR	ERV1	LTR10B1	CCDC166	63.01	64.52	58.89	66.5	85.67	55.67	87.18	23.21
chr8:144751400:144751873:-	1	1	LTR	ERV1	LTR10B1	ZNF707	63.01	64.52	58.89	66.5	85.67	55.67	87.18	23.21
chr8:144786105:144786388:-	NA	NA	SINE	Alu	AluSx1	FAM83H	20.25	38.24	31.96	91.5	95	19.8	97.62	66.67
chr8:144786105:144786388:-	NA	NA	SINE	Alu	AluSx1	ZNF707	20.25	38.24	31.96	91.5	95	19.8	97.62	66.67
chr8:144786105:144786388:-	NA	NA	SINE	Alu	AluSx1	CCDC166	20.25	38.24	31.96	91.5	95	19.8	97.62	66.67
chr8:144786105:144786388:-	NA	NA	SINE	Alu	AluSx1	MAPK15	20.25	38.24	31.96	91.5	95	19.8	97.62	66.67
chr8:144787089:144787318:-	NA	NA	LINE	L1	L1MC2	FAM83H	36.17	51.02	29.31	97.25	46.75	8.75	90	43.75
chr8:144787089:144787318:-	NA	NA	LINE	L1	L1MC2	ZNF707	36.17	51.02	29.31	97.25	46.75	8.75	90	43.75
chr8:144787089:144787318:-	NA	NA	LINE	L1	L1MC2	MAPK15	36.17	51.02	29.31	97.25	46.75	8.75	90	43.75
chr8:144787089:144787318:-	NA	NA	LINE	L1	L1MC2	CCDC166	36.17	51.02	29.31	97.25	46.75	8.75	90	43.75
chr8:144791177:144791743:+	1	NA	LTR	ERV1	LTR26	ZNF707	35.29	54.69	44.72	38.67	56.3	7	76.92	40
chr8:144791177:144791743:+	1	NA	LTR	ERV1	LTR26	CCDC166	35.29	54.69	44.72	38.67	56.3	7	76.92	40
chr8:144791177:144791743:+	1	NA	LTR	ERV1	LTR26	MAPK15	35.29	54.69	44.72	38.67	56.3	7	76.92	40
chr8:144791177:144791743:+	1	NA	LTR	ERV1	LTR26	FAM83H	35.29	54.69	44.72	38.67	56.3	7	76.92	40
chr8:144792110:144792400:+	1	NA	SINE	Alu	AluY	FAM83H	34.15	NA	48.57	66	93.5	7.2	90.62	40.38
chr8:144792110:144792400:+	1	NA	SINE	Alu	AluY	CCDC166	34.15	NA	48.57	66	93.5	7.2	90.62	40.38
chr8:144792110:144792400:+	1	NA	SINE	Alu	AluY	MAPK15	34.15	NA	48.57	66	93.5	7.2	90.62	40.38
chr8:144792110:144792400:+	1	NA	SINE	Alu	AluY	ZNF707	34.15	NA	48.57	66	93.5	7.2	90.62	40.38
chr8:144829027:144829348:-	NA	NA	SINE	Alu	AluY	SCRIB	34.48	NA	14.29	90	86.29	60.57	70.37	58.21
chr8:144829027:144829348:-	NA	NA	SINE	Alu	AluY	FAM83H	34.48	NA	14.29	90	86.29	60.57	70.37	58.21
chr8:144829027:144829348:-	NA	NA	SINE	Alu	AluY	CCDC166	34.48	NA	14.29	90	86.29	60.57	70.37	58.21
chr8:144829027:144829348:-	NA	NA	SINE	Alu	AluY	MAPK15	34.48	NA	14.29	90	86.29	60.57	70.37	58.21
chr8:144829027:144829348:-	NA	NA	SINE	Alu	AluY	ZNF707	34.48	NA	14.29	90	86.29	60.57	70.37	58.21
chr8:144832161:144832467:-	1	1	SINE	Alu	AluSp	FAM83H	76.92	76.19	57.63	91.8	96	77.91	93.55	51.22
chr8:144832161:144832467:-	1	1	SINE	Alu	AluSp	SCRIB	76.92	76.19	57.63	91.8	96	77.91	93.55	51.22
chr8:144832161:144832467:-	1	1	SINE	Alu	AluSp	ZNF707	76.92	76.19	57.63	91.8	96	77.91	93.55	51.22
chr8:144832161:144832467:-	1	1	SINE	Alu	AluSp	CCDC166	76.92	76.19	57.63	91.8	96	77.91	93.55	51.22
chr8:144832161:144832467:-	1	1	SINE	Alu	AluSp	MAPK15	76.92	76.19	57.63	91.8	96	77.91	93.55	51.22
chr8:144834124:144834435:-	1	1	SINE	Alu	AluSx1	SCRIB	47.06	NA	50.91	100	85.2	60	87.5	57.14
chr8:144834124:144834435:-	1	1	SINE	Alu	AluSx1	FAM83H	47.06	NA	50.91	100	85.2	60	87.5	57.14
chr8:144834124:144834435:-	1	1	SINE	Alu	AluSx1	MAPK15	47.06	NA	50.91	100	85.2	60	87.5	57.14
chr8:144834124:144834435:-	1	1	SINE	Alu	AluSx1	CCDC166	47.06	NA	50.91	100	85.2	60	87.5	57.14
chr8:144834124:144834435:-	1	1	SINE	Alu	AluSx1	ZNF707	47.06	NA	50.91	100	85.2	60	87.5	57.14
chr8:144835624:144835923:-	1	1	SINE	Alu	AluSx1	MAPK15	54.55	NA	58.54	100	94.22	49.38	96.55	66.67
chr8:144835624:144835923:-	1	1	SINE	Alu	AluSx1	CCDC166	54.55	NA	58.54	100	94.22	49.38	96.55	66.67
chr8:144835624:144835923:-	1	1	SINE	Alu	AluSx1	ZNF707	54.55	NA	58.54	100	94.22	49.38	96.55	66.67
chr8:144835624:144835923:-	1	1	SINE	Alu	AluSx1	FAM83H	54.55	NA	58.54	100	94.22	49.38	96.55	66.67
chr8:144835624:144835923:-	1	1	SINE	Alu	AluSx1	SCRIB	54.55	NA	58.54	100	94.22	49.38	96.55	66.67
chr8:144836424:144836786:-	1	1	LTR	ERVL-MaLR	MLT1F2	CCDC166	67.35	66.27	58	96.67	91.56	46.44	84	54.69
chr8:144836424:144836786:-	1	1	LTR	ERVL-MaLR	MLT1F2	MAPK15	67.35	66.27	58	96.67	91.56	46.44	84	54.69
chr8:144836424:144836786:-	1	1	LTR	ERVL-MaLR	MLT1F2	ZNF707	67.35	66.27	58	96.67	91.56	46.44	84	54.69
chr8:144836424:144836786:-	1	1	LTR	ERVL-MaLR	MLT1F2	FAM83H	67.35	66.27	58	96.67	91.56	46.44	84	54.69
chr8:144836424:144836786:-	1	1	LTR	ERVL-MaLR	MLT1F2	SCRIB	67.35	66.27	58	96.67	91.56	46.44	84	54.69
chr8:144836786:144837095:-	1	1	SINE	Alu	AluY	SCRIB	63.44	75.71	58.1	94.88	97.27	51.36	84.78	65
chr8:144836786:144837095:-	1	1	SINE	Alu	AluY	FAM83H	63.44	75.71	58.1	94.88	97.27	51.36	84.78	65
chr8:144836786:144837095:-	1	1	SINE	Alu	AluY	ZNF707	63.44	75.71	58.1	94.88	97.27	51.36	84.78	65
chr8:144836786:144837095:-	1	1	SINE	Alu	AluY	MAPK15	63.44	75.71	58.1	94.88	97.27	51.36	84.78	65
chr8:144836786:144837095:-	1	1	SINE	Alu	AluY	CCDC166	63.44	75.71	58.1	94.88	97.27	51.36	84.78	65
chr8:144862496:144864621:-	1	1	LINE	L1	L1PA14	PUF60	32.89	NA	43.68	70.2	75.08	43.27	70.59	26.92
chr8:144862496:144864621:-	1	1	LINE	L1	L1PA14	SCRIB	32.89	NA	43.68	70.2	75.08	43.27	70.59	26.92
chr8:144862496:144864621:-	1	1	LINE	L1	L1PA14	FAM83H	32.89	NA	43.68	70.2	75.08	43.27	70.59	26.92
chr8:144864637:144864945:-	1	1	SINE	Alu	AluSp	PUF60	30.23	66.67	55.21	100	94.62	43.5	85.19	36.17
chr8:144864637:144864945:-	1	1	SINE	Alu	AluSp	SCRIB	30.23	66.67	55.21	100	94.62	43.5	85.19	36.17
chr8:144864637:144864945:-	1	1	SINE	Alu	AluSp	FAM83H	30.23	66.67	55.21	100	94.62	43.5	85.19	36.17
chr8:144865029:144866199:-	1	1	LINE	L1	L1ME3B	SCRIB	64.29	NA	68.09	100	87.6	54.4	75	33.33
chr8:144865029:144866199:-	1	1	LINE	L1	L1ME3B	FAM83H	64.29	NA	68.09	100	87.6	54.4	75	33.33
chr8:144865029:144866199:-	1	1	LINE	L1	L1ME3B	NRBP2	64.29	NA	68.09	100	87.6	54.4	75	33.33
chr8:144865029:144866199:-	1	1	LINE	L1	L1ME3B	PUF60	64.29	NA	68.09	100	87.6	54.4	75	33.33
chr8:144879135:144879971:+	1	1	LINE	L1	L1MC4	SCRIB	25.11	30.59	27.19	94.47	96.48	34.96	93.57	54
chr8:144879135:144879971:+	1	1	LINE	L1	L1MC4	NRBP2	25.11	30.59	27.19	94.47	96.48	34.96	93.57	54
chr8:144879135:144879971:+	1	1	LINE	L1	L1MC4	PUF60	25.11	30.59	27.19	94.47	96.48	34.96	93.57	54
chr8:144912714:144913149:+	NA	NA	LINE	L1	HAL1	EPPK1	30.43	NA	33.33	69.5	88	17.25	93.33	50
chr8:144912714:144913149:+	NA	NA	LINE	L1	HAL1	SCRIB	30.43	NA	33.33	69.5	88	17.25	93.33	50
chr8:144912714:144913149:+	NA	NA	LINE	L1	HAL1	PUF60	30.43	NA	33.33	69.5	88	17.25	93.33	50
chr8:144912714:144913149:+	NA	NA	LINE	L1	HAL1	NRBP2	30.43	NA	33.33	69.5	88	17.25	93.33	50
chr8:144916196:144916760:+	1	NA	LTR	ERVL-MaLR	MLT1E2	EPPK1	18.64	NA	45.31	100	95	23.67	84.62	60
chr8:144916196:144916760:+	1	NA	LTR	ERVL-MaLR	MLT1E2	SCRIB	18.64	NA	45.31	100	95	23.67	84.62	60
chr8:144916196:144916760:+	1	NA	LTR	ERVL-MaLR	MLT1E2	PUF60	18.64	NA	45.31	100	95	23.67	84.62	60
chr8:144916196:144916760:+	1	NA	LTR	ERVL-MaLR	MLT1E2	NRBP2	18.64	NA	45.31	100	95	23.67	84.62	60
chr8:144924744:144925146:+	1	1	LTR	ERVL	MER77	EPPK1	53.33	63.49	60.81	64.25	90.4	14.6	75	53.57
chr8:144924744:144925146:+	1	1	LTR	ERVL	MER77	SCRIB	53.33	63.49	60.81	64.25	90.4	14.6	75	53.57
chr8:144924744:144925146:+	1	1	LTR	ERVL	MER77	PUF60	53.33	63.49	60.81	64.25	90.4	14.6	75	53.57
chr8:144924744:144925146:+	1	1	LTR	ERVL	MER77	NRBP2	53.33	63.49	60.81	64.25	90.4	14.6	75	53.57
chr8:144925147:144925626:+	1	1	LINE	L2	L2a	SCRIB	49.57	67.43	56.2	53	95.93	9.93	90.44	70.45
chr8:144925147:144925626:+	1	1	LINE	L2	L2a	EPPK1	49.57	67.43	56.2	53	95.93	9.93	90.44	70.45
chr8:144925147:144925626:+	1	1	LINE	L2	L2a	NRBP2	49.57	67.43	56.2	53	95.93	9.93	90.44	70.45
chr8:144925147:144925626:+	1	1	LINE	L2	L2a	PUF60	49.57	67.43	56.2	53	95.93	9.93	90.44	70.45
chr8:144926030:144926995:+	1	1	LTR	ERVK	LTR13	SCRIB	40.57	44.26	57.32	38.62	94.83	14.04	80.45	57.14
chr8:144926030:144926995:+	1	1	LTR	ERVK	LTR13	EPPK1	40.57	44.26	57.32	38.62	94.83	14.04	80.45	57.14
chr8:144926030:144926995:+	1	1	LTR	ERVK	LTR13	NRBP2	40.57	44.26	57.32	38.62	94.83	14.04	80.45	57.14
chr8:144926030:144926995:+	1	1	LTR	ERVK	LTR13	PUF60	40.57	44.26	57.32	38.62	94.83	14.04	80.45	57.14
chr8:144926999:144927149:+	1	1	LTR	ERVL-MaLR	MLT1C	NRBP2	78.49	87.5	87.06	88.33	96.2	22.6	95	66.67
chr8:144926999:144927149:+	1	1	LTR	ERVL-MaLR	MLT1C	PUF60	78.49	87.5	87.06	88.33	96.2	22.6	95	66.67
chr8:144926999:144927149:+	1	1	LTR	ERVL-MaLR	MLT1C	SCRIB	78.49	87.5	87.06	88.33	96.2	22.6	95	66.67
chr8:144926999:144927149:+	1	1	LTR	ERVL-MaLR	MLT1C	EPPK1	78.49	87.5	87.06	88.33	96.2	22.6	95	66.67
chr8:144927494:144927797:-	1	1	SINE	Alu	AluJr	NRBP2	58	77.78	64.47	76.67	96.5	13	96.43	90.48
chr8:144927494:144927797:-	1	1	SINE	Alu	AluJr	PUF60	58	77.78	64.47	76.67	96.5	13	96.43	90.48
chr8:144927494:144927797:-	1	1	SINE	Alu	AluJr	SCRIB	58	77.78	64.47	76.67	96.5	13	96.43	90.48
chr8:144927494:144927797:-	1	1	SINE	Alu	AluJr	EPPK1	58	77.78	64.47	76.67	96.5	13	96.43	90.48
chr8:144929148:144929282:+	1	1	SINE	Alu	AluSx	EPPK1	71.11	NA	58.33	20	87.2	13	100	60.42
chr8:144929148:144929282:+	1	1	SINE	Alu	AluSx	SCRIB	71.11	NA	58.33	20	87.2	13	100	60.42
chr8:144929148:144929282:+	1	1	SINE	Alu	AluSx	PUF60	71.11	NA	58.33	20	87.2	13	100	60.42
chr8:144929148:144929282:+	1	1	SINE	Alu	AluSx	NRBP2	71.11	NA	58.33	20	87.2	13	100	60.42
chr8:144929284:144929577:+	1	1	SINE	Alu	AluSx	NRBP2	57.06	58	47.73	73.73	98	21.36	98.36	60.98
chr8:144929284:144929577:+	1	1	SINE	Alu	AluSx	PUF60	57.06	58	47.73	73.73	98	21.36	98.36	60.98
chr8:144929284:144929577:+	1	1	SINE	Alu	AluSx	SCRIB	57.06	58	47.73	73.73	98	21.36	98.36	60.98
chr8:144929284:144929577:+	1	1	SINE	Alu	AluSx	EPPK1	57.06	58	47.73	73.73	98	21.36	98.36	60.98
chr8:144930122:144930430:+	1	1	SINE	Alu	AluY	NRBP2	56	75	64.29	60.33	93.87	12.25	90.57	62.79
chr8:144930122:144930430:+	1	1	SINE	Alu	AluY	PUF60	56	75	64.29	60.33	93.87	12.25	90.57	62.79
chr8:144930122:144930430:+	1	1	SINE	Alu	AluY	SCRIB	56	75	64.29	60.33	93.87	12.25	90.57	62.79
chr8:144930122:144930430:+	1	1	SINE	Alu	AluY	EPPK1	56	75	64.29	60.33	93.87	12.25	90.57	62.79
chr8:144930430:144930798:-	1	1	LINE	L1	L1MEg	PUF60	72.73	NA	63.46	78	90	14.25	85.71	52.94
chr8:144930430:144930798:-	1	1	LINE	L1	L1MEg	NRBP2	72.73	NA	63.46	78	90	14.25	85.71	52.94
chr8:144930430:144930798:-	1	1	LINE	L1	L1MEg	EPPK1	72.73	NA	63.46	78	90	14.25	85.71	52.94
chr8:144930430:144930798:-	1	1	LINE	L1	L1MEg	SCRIB	72.73	NA	63.46	78	90	14.25	85.71	52.94
chr8:144936147:144936451:+	NA	NA	SINE	Alu	AluSz6	SCRIB	20	30.77	12.86	0	95.29	29.33	85.96	63.16
chr8:144936147:144936451:+	NA	NA	SINE	Alu	AluSz6	EPPK1	20	30.77	12.86	0	95.29	29.33	85.96	63.16
chr8:144936147:144936451:+	NA	NA	SINE	Alu	AluSz6	NRBP2	20	30.77	12.86	0	95.29	29.33	85.96	63.16
chr8:144936147:144936451:+	NA	NA	SINE	Alu	AluSz6	PUF60	20	30.77	12.86	0	95.29	29.33	85.96	63.16
chr8:144969939:144970581:-	1	NA	LINE	L1	L1MB7	EPPK1	21.33	30.23	26	27	95.62	3.75	83.87	35.29
chr8:144969939:144970581:-	1	NA	LINE	L1	L1MB7	PLEC	21.33	30.23	26	27	95.62	3.75	83.87	35.29
chr8:144969939:144970581:-	1	NA	LINE	L1	L1MB7	NRBP2	21.33	30.23	26	27	95.62	3.75	83.87	35.29
chr8:144970581:144970894:+	1	NA	SINE	Alu	AluJb	NRBP2	43.33	NA	59.65	100	95.75	7.17	93.75	42.11
chr8:144970581:144970894:+	1	NA	SINE	Alu	AluJb	PLEC	43.33	NA	59.65	100	95.75	7.17	93.75	42.11
chr8:144970581:144970894:+	1	NA	SINE	Alu	AluJb	EPPK1	43.33	NA	59.65	100	95.75	7.17	93.75	42.11
chr8:144971047:144971359:-	1	1	SINE	Alu	AluSz6	EPPK1	35.38	34.38	28.12	36	91.33	7	68.75	61.54
chr8:144971047:144971359:-	1	1	SINE	Alu	AluSz6	NRBP2	35.38	34.38	28.12	36	91.33	7	68.75	61.54
chr8:144971047:144971359:-	1	1	SINE	Alu	AluSz6	PLEC	35.38	34.38	28.12	36	91.33	7	68.75	61.54
chr8:144971649:144971918:-	1	1	SINE	Alu	AluY	NRBP2	43.65	37.5	38.79	56.56	94.4	12.2	91.03	68.67
chr8:144971649:144971918:-	1	1	SINE	Alu	AluY	PLEC	43.65	37.5	38.79	56.56	94.4	12.2	91.03	68.67
chr8:144971649:144971918:-	1	1	SINE	Alu	AluY	EPPK1	43.65	37.5	38.79	56.56	94.4	12.2	91.03	68.67
chr8:144972365:144972676:-	1	1	SINE	Alu	AluSx	NRBP2	42.59	57.41	50	0	96.37	9.3	89.13	65.96
chr8:144972365:144972676:-	1	1	SINE	Alu	AluSx	PLEC	42.59	57.41	50	0	96.37	9.3	89.13	65.96
chr8:144972365:144972676:-	1	1	SINE	Alu	AluSx	EPPK1	42.59	57.41	50	0	96.37	9.3	89.13	65.96
chr8:144972890:144973191:+	1	NA	SINE	Alu	AluSx1	EPPK1	40.96	NA	21.11	53.67	92.86	14.88	92.31	44
chr8:144972890:144973191:+	1	NA	SINE	Alu	AluSx1	NRBP2	40.96	NA	21.11	53.67	92.86	14.88	92.31	44
chr8:144972890:144973191:+	1	NA	SINE	Alu	AluSx1	PLEC	40.96	NA	21.11	53.67	92.86	14.88	92.31	44
chr8:144973233:144973542:+	1	NA	SINE	Alu	AluJr	EPPK1	44.78	28.95	30	55	90.33	13.33	81.82	70.59
chr8:144973233:144973542:+	1	NA	SINE	Alu	AluJr	NRBP2	44.78	28.95	30	55	90.33	13.33	81.82	70.59
chr8:144973233:144973542:+	1	NA	SINE	Alu	AluJr	PLEC	44.78	28.95	30	55	90.33	13.33	81.82	70.59
chr8:144974294:144974539:-	NA	NA	DNA	hAT-Tip100	Zaphod2	PLEC	35.62	NA	25.68	48.8	14.2	2.8	86.11	64.29
chr8:144974294:144974539:-	NA	NA	DNA	hAT-Tip100	Zaphod2	EPPK1	35.62	NA	25.68	48.8	14.2	2.8	86.11	64.29
chr8:145034166:145034451:+	NA	NA	SINE	Alu	AluSp	PLEC	27.27	35.29	27.86	100	98.2	46.9	95	43.55
chr8:145034166:145034451:+	NA	NA	SINE	Alu	AluSp	PARP10	27.27	35.29	27.86	100	98.2	46.9	95	43.55
chr8:145034166:145034451:+	NA	NA	SINE	Alu	AluSp	GRINA	27.27	35.29	27.86	100	98.2	46.9	95	43.55
chr8:145036651:145037842:+	1	NA	LTR	ERVL-MaLR	MLT1D-int	PARP10	18.03	37.31	16.3	100	94.18	26.27	92.59	46.15
chr8:145036651:145037842:+	1	NA	LTR	ERVL-MaLR	MLT1D-int	GRINA	18.03	37.31	16.3	100	94.18	26.27	92.59	46.15
chr8:145036651:145037842:+	1	NA	LTR	ERVL-MaLR	MLT1D-int	PLEC	18.03	37.31	16.3	100	94.18	26.27	92.59	46.15
chr8:145036651:145037842:+	1	NA	LTR	ERVL-MaLR	MLT1D-int	SPATC1	18.03	37.31	16.3	100	94.18	26.27	92.59	46.15
chr8:145037977:145038271:-	1	NA	SINE	Alu	AluSx	SPATC1	17.31	12.5	31.25	0	96.5	17.25	92.31	88.89
chr8:145037977:145038271:-	1	NA	SINE	Alu	AluSx	PLEC	17.31	12.5	31.25	0	96.5	17.25	92.31	88.89
chr8:145037977:145038271:-	1	NA	SINE	Alu	AluSx	PARP10	17.31	12.5	31.25	0	96.5	17.25	92.31	88.89
chr8:145037977:145038271:-	1	NA	SINE	Alu	AluSx	GRINA	17.31	12.5	31.25	0	96.5	17.25	92.31	88.89
chr8:145122628:145122847:+	1	1	SINE	Alu	AluSx1	KIAA1875	31.71	28.85	34.13	8.5	97.25	7.25	93.75	57.14
chr8:145122628:145122847:+	1	1	SINE	Alu	AluSx1	EXOSC4	31.71	28.85	34.13	8.5	97.25	7.25	93.75	57.14
chr8:145122628:145122847:+	1	1	SINE	Alu	AluSx1	PARP10	31.71	28.85	34.13	8.5	97.25	7.25	93.75	57.14
chr8:145122628:145122847:+	1	1	SINE	Alu	AluSx1	OPLAH	31.71	28.85	34.13	8.5	97.25	7.25	93.75	57.14
chr8:145122628:145122847:+	1	1	SINE	Alu	AluSx1	SHARPIN	31.71	28.85	34.13	8.5	97.25	7.25	93.75	57.14
chr8:145122628:145122847:+	1	1	SINE	Alu	AluSx1	MAF1	31.71	28.85	34.13	8.5	97.25	7.25	93.75	57.14
chr8:145122628:145122847:+	1	1	SINE	Alu	AluSx1	CYC1	31.71	28.85	34.13	8.5	97.25	7.25	93.75	57.14
chr8:145122628:145122847:+	1	1	SINE	Alu	AluSx1	GPAA1	31.71	28.85	34.13	8.5	97.25	7.25	93.75	57.14
chr8:145122628:145122847:+	1	1	SINE	Alu	AluSx1	SPATC1	31.71	28.85	34.13	8.5	97.25	7.25	93.75	57.14
chr8:145122858:145123313:+	1	NA	LTR	ERV1	MER72	EXOSC4	30.85	40.98	32.14	15.33	90.63	2.25	94.64	57.89
chr8:145122858:145123313:+	1	NA	LTR	ERV1	MER72	KIAA1875	30.85	40.98	32.14	15.33	90.63	2.25	94.64	57.89
chr8:145122858:145123313:+	1	NA	LTR	ERV1	MER72	SHARPIN	30.85	40.98	32.14	15.33	90.63	2.25	94.64	57.89
chr8:145122858:145123313:+	1	NA	LTR	ERV1	MER72	MAF1	30.85	40.98	32.14	15.33	90.63	2.25	94.64	57.89
chr8:145122858:145123313:+	1	NA	LTR	ERV1	MER72	OPLAH	30.85	40.98	32.14	15.33	90.63	2.25	94.64	57.89
chr8:145122858:145123313:+	1	NA	LTR	ERV1	MER72	PARP10	30.85	40.98	32.14	15.33	90.63	2.25	94.64	57.89
chr8:145122858:145123313:+	1	NA	LTR	ERV1	MER72	CYC1	30.85	40.98	32.14	15.33	90.63	2.25	94.64	57.89
chr8:145122858:145123313:+	1	NA	LTR	ERV1	MER72	GPAA1	30.85	40.98	32.14	15.33	90.63	2.25	94.64	57.89
chr8:145122858:145123313:+	1	NA	LTR	ERV1	MER72	SPATC1	30.85	40.98	32.14	15.33	90.63	2.25	94.64	57.89
chr8:145142637:145142928:-	1	NA	SINE	Alu	AluSx	KIAA1875	40.35	48.15	29.31	98.33	94.67	49.67	100	88.89
chr8:145142637:145142928:-	1	NA	SINE	Alu	AluSx	EXOSC4	40.35	48.15	29.31	98.33	94.67	49.67	100	88.89
chr8:145142637:145142928:-	1	NA	SINE	Alu	AluSx	OPLAH	40.35	48.15	29.31	98.33	94.67	49.67	100	88.89
chr8:145142637:145142928:-	1	NA	SINE	Alu	AluSx	SHARPIN	40.35	48.15	29.31	98.33	94.67	49.67	100	88.89
chr8:145142637:145142928:-	1	NA	SINE	Alu	AluSx	MAF1	40.35	48.15	29.31	98.33	94.67	49.67	100	88.89
chr8:145142637:145142928:-	1	NA	SINE	Alu	AluSx	FAM203A	40.35	48.15	29.31	98.33	94.67	49.67	100	88.89
chr8:145142637:145142928:-	1	NA	SINE	Alu	AluSx	GPAA1	40.35	48.15	29.31	98.33	94.67	49.67	100	88.89
chr8:145142637:145142928:-	1	NA	SINE	Alu	AluSx	CYC1	40.35	48.15	29.31	98.33	94.67	49.67	100	88.89
chr8:145142637:145142928:-	1	NA	SINE	Alu	AluSx	SPATC1	40.35	48.15	29.31	98.33	94.67	49.67	100	88.89
chr8:145143303:145143904:-	1	NA	LTR	ERV1	LTR10E	FAM203A	45.61	NA	59.18	100	93.5	53.5	70.59	60
chr8:145143303:145143904:-	1	NA	LTR	ERV1	LTR10E	GPAA1	45.61	NA	59.18	100	93.5	53.5	70.59	60
chr8:145143303:145143904:-	1	NA	LTR	ERV1	LTR10E	CYC1	45.61	NA	59.18	100	93.5	53.5	70.59	60
chr8:145143303:145143904:-	1	NA	LTR	ERV1	LTR10E	SPATC1	45.61	NA	59.18	100	93.5	53.5	70.59	60
chr8:145143303:145143904:-	1	NA	LTR	ERV1	LTR10E	KIAA1875	45.61	NA	59.18	100	93.5	53.5	70.59	60
chr8:145143303:145143904:-	1	NA	LTR	ERV1	LTR10E	EXOSC4	45.61	NA	59.18	100	93.5	53.5	70.59	60
chr8:145143303:145143904:-	1	NA	LTR	ERV1	LTR10E	OPLAH	45.61	NA	59.18	100	93.5	53.5	70.59	60
chr8:145143303:145143904:-	1	NA	LTR	ERV1	LTR10E	SHARPIN	45.61	NA	59.18	100	93.5	53.5	70.59	60
chr8:145143303:145143904:-	1	NA	LTR	ERV1	LTR10E	MAF1	45.61	NA	59.18	100	93.5	53.5	70.59	60
chr8:145144620:145144919:-	1	NA	SINE	Alu	AluSq	SPATC1	30.95	33.33	18.6	100	94.4	47.4	80	57.89
chr8:145144620:145144919:-	1	NA	SINE	Alu	AluSq	FAM203A	30.95	33.33	18.6	100	94.4	47.4	80	57.89
chr8:145144620:145144919:-	1	NA	SINE	Alu	AluSq	GPAA1	30.95	33.33	18.6	100	94.4	47.4	80	57.89
chr8:145144620:145144919:-	1	NA	SINE	Alu	AluSq	CYC1	30.95	33.33	18.6	100	94.4	47.4	80	57.89
chr8:145144620:145144919:-	1	NA	SINE	Alu	AluSq	OPLAH	30.95	33.33	18.6	100	94.4	47.4	80	57.89
chr8:145144620:145144919:-	1	NA	SINE	Alu	AluSq	SHARPIN	30.95	33.33	18.6	100	94.4	47.4	80	57.89
chr8:145144620:145144919:-	1	NA	SINE	Alu	AluSq	MAF1	30.95	33.33	18.6	100	94.4	47.4	80	57.89
chr8:145144620:145144919:-	1	NA	SINE	Alu	AluSq	KIAA1875	30.95	33.33	18.6	100	94.4	47.4	80	57.89
chr8:145144620:145144919:-	1	NA	SINE	Alu	AluSq	EXOSC4	30.95	33.33	18.6	100	94.4	47.4	80	57.89
chr8:145173069:145173231:+	NA	NA	SINE	Alu	AluSx	FAM203A	34.62	NA	17.74	91.5	94.5	9	94.74	76.92
chr8:145173069:145173231:+	NA	NA	SINE	Alu	AluSx	CYC1	34.62	NA	17.74	91.5	94.5	9	94.74	76.92
chr8:145173069:145173231:+	NA	NA	SINE	Alu	AluSx	GPAA1	34.62	NA	17.74	91.5	94.5	9	94.74	76.92
chr8:145173069:145173231:+	NA	NA	SINE	Alu	AluSx	MROH1	34.62	NA	17.74	91.5	94.5	9	94.74	76.92
chr8:145173069:145173231:+	NA	NA	SINE	Alu	AluSx	KIAA1875	34.62	NA	17.74	91.5	94.5	9	94.74	76.92
chr8:145173069:145173231:+	NA	NA	SINE	Alu	AluSx	EXOSC4	34.62	NA	17.74	91.5	94.5	9	94.74	76.92
chr8:145173069:145173231:+	NA	NA	SINE	Alu	AluSx	MAF1	34.62	NA	17.74	91.5	94.5	9	94.74	76.92
chr8:145173069:145173231:+	NA	NA	SINE	Alu	AluSx	SHARPIN	34.62	NA	17.74	91.5	94.5	9	94.74	76.92
chr8:145181191:145181355:-	1	NA	SINE	Alu	AluJb	MAF1	23.68	36.36	27.27	26.2	33.6	19.2	92.31	31.25
chr8:145181191:145181355:-	1	NA	SINE	Alu	AluJb	SHARPIN	23.68	36.36	27.27	26.2	33.6	19.2	92.31	31.25
chr8:145181191:145181355:-	1	NA	SINE	Alu	AluJb	KIAA1875	23.68	36.36	27.27	26.2	33.6	19.2	92.31	31.25
chr8:145181191:145181355:-	1	NA	SINE	Alu	AluJb	EXOSC4	23.68	36.36	27.27	26.2	33.6	19.2	92.31	31.25
chr8:145181191:145181355:-	1	NA	SINE	Alu	AluJb	FAM203A	23.68	36.36	27.27	26.2	33.6	19.2	92.31	31.25
chr8:145181191:145181355:-	1	NA	SINE	Alu	AluJb	MROH1	23.68	36.36	27.27	26.2	33.6	19.2	92.31	31.25
chr8:145181191:145181355:-	1	NA	SINE	Alu	AluJb	GPAA1	23.68	36.36	27.27	26.2	33.6	19.2	92.31	31.25
chr8:145181191:145181355:-	1	NA	SINE	Alu	AluJb	CYC1	23.68	36.36	27.27	26.2	33.6	19.2	92.31	31.25
chr8:145186952:145187242:-	1	1	SINE	Alu	AluSx3	KIAA1875	61.36	NA	68.57	68.33	94.8	28.4	78.57	55
chr8:145186952:145187242:-	1	1	SINE	Alu	AluSx3	FAM203A	61.36	NA	68.57	68.33	94.8	28.4	78.57	55
chr8:145186952:145187242:-	1	1	SINE	Alu	AluSx3	MROH1	61.36	NA	68.57	68.33	94.8	28.4	78.57	55
chr8:145186952:145187242:-	1	1	SINE	Alu	AluSx3	GPAA1	61.36	NA	68.57	68.33	94.8	28.4	78.57	55
chr8:145186952:145187242:-	1	1	SINE	Alu	AluSx3	CYC1	61.36	NA	68.57	68.33	94.8	28.4	78.57	55
chr8:145186952:145187242:-	1	1	SINE	Alu	AluSx3	SHARPIN	61.36	NA	68.57	68.33	94.8	28.4	78.57	55
chr8:145186952:145187242:-	1	1	SINE	Alu	AluSx3	MAF1	61.36	NA	68.57	68.33	94.8	28.4	78.57	55
chr8:145213644:145213943:-	1	NA	SINE	Alu	AluJo	FAM203A	25.89	29.41	34.29	94.83	96.17	37.5	92.78	56.2
chr8:145213644:145213943:-	1	NA	SINE	Alu	AluJo	KIAA1875	25.89	29.41	34.29	94.83	96.17	37.5	92.78	56.2
chr8:145213644:145213943:-	1	NA	SINE	Alu	AluJo	MROH1	25.89	29.41	34.29	94.83	96.17	37.5	92.78	56.2
chr8:145227304:145227611:-	1	1	SINE	Alu	AluSg	FAM203A	18.35	47.92	32.6	84.5	95.21	50.79	91.8	52.27
chr8:145227304:145227611:-	1	1	SINE	Alu	AluSg	MROH1	18.35	47.92	32.6	84.5	95.21	50.79	91.8	52.27
chr8:145228315:145228625:-	1	1	SINE	Alu	AluSq2	MROH1	NA	NA	62.86	100	98.67	34.5	94.29	75
chr8:145228315:145228625:-	1	1	SINE	Alu	AluSq2	FAM203A	NA	NA	62.86	100	98.67	34.5	94.29	75
chr8:145228634:145229278:-	1	1	LTR	ERV1	LTR28	MROH1	56.84	86.96	55.37	94.33	98.67	44.17	84.38	82.14
chr8:145228634:145229278:-	1	1	LTR	ERV1	LTR28	FAM203A	56.84	86.96	55.37	94.33	98.67	44.17	84.38	82.14
chr8:145229382:145229685:-	1	NA	SINE	Alu	AluJb	FAM203A	53.85	NA	NA	100	99.5	42	94.74	57.14
chr8:145229382:145229685:-	1	NA	SINE	Alu	AluJb	MROH1	53.85	NA	NA	100	99.5	42	94.74	57.14
chr8:145233029:145233334:-	1	NA	SINE	Alu	AluSx4	MROH1	15.97	34.67	30.15	70.21	78.38	60.23	92.26	54.26
chr8:145233029:145233334:-	1	NA	SINE	Alu	AluSx4	FAM203A	15.97	34.67	30.15	70.21	78.38	60.23	92.26	54.26
chr8:1452443:1453078:-	1	NA	LINE	L1	L1MA8	DLGAP2	23.45	NA	37.6	92.67	82.75	41.73	90.16	27.66
chr8:145262410:145262573:-	NA	NA	SINE	Alu	AluJo	MROH1	19.51	NA	34.21	100	97.33	40.67	95.45	66.67
chr8:145270807:145271096:+	1	NA	SINE	Alu	AluSq2	MROH1	38.78	41.67	27.5	100	93.75	61.5	96.3	80
chr8:145270807:145271096:+	1	NA	SINE	Alu	AluSq2	KM-PA-2	38.78	41.67	27.5	100	93.75	61.5	96.3	80
chr8:145273757:145273913:-	NA	NA	SINE	Alu	AluSx	MROH1	NA	NA	30.77	100	94.5	24	78.79	63.64
chr8:145273757:145273913:-	NA	NA	SINE	Alu	AluSx	KM-PA-2	NA	NA	30.77	100	94.5	24	78.79	63.64
chr8:145273757:145273913:-	NA	NA	SINE	Alu	AluSx	SCXB	NA	NA	30.77	100	94.5	24	78.79	63.64
chr8:145273913:145274224:-	NA	1	SINE	Alu	AluY	MROH1	14.17	35.29	29.87	95.75	97	37.77	93.36	67.72
chr8:145273913:145274224:-	NA	1	SINE	Alu	AluY	KM-PA-2	14.17	35.29	29.87	95.75	97	37.77	93.36	67.72
chr8:145273913:145274224:-	NA	1	SINE	Alu	AluY	SCXB	14.17	35.29	29.87	95.75	97	37.77	93.36	67.72
chr8:145289784:145290098:-	1	1	SINE	Alu	AluSx	MROH1	NA	NA	50.65	83.25	91.33	33.5	96.55	62.86
chr8:145289784:145290098:-	1	1	SINE	Alu	AluSx	KM-PA-2	NA	NA	50.65	83.25	91.33	33.5	96.55	62.86
chr8:145289784:145290098:-	1	1	SINE	Alu	AluSx	SCXB	NA	NA	50.65	83.25	91.33	33.5	96.55	62.86
chr8:14532437:14532748:-	1	NA	SINE	Alu	AluY	SGCZ	33.77	6	23.91	75.67	79.5	34.82	88.24	6.12
chr8:14534998:14535317:+	1	NA	SINE	Alu	AluSz	SGCZ	57.14	NA	58.82	100	97	58.6	81.82	9.09
chr8:14539945:14540232:-	NA	NA	SINE	Alu	AluY	SGCZ	NA	NA	38.46	93.33	87.62	50.13	88.24	7.35
chr8:1454501:1455832:-	1	1	LTR	ERV1	LTR12C	DLGAP2	62.31	62.85	56.67	95.03	11.64	45.43	92.56	64.75
chr8:145524819:145525106:+	NA	NA	SINE	Alu	AluJo	SCXA	34.56	34.72	32.69	83.33	93.25	46.25	82.89	52.63
chr8:145524819:145525106:+	NA	NA	SINE	Alu	AluJo	SCRT1	34.56	34.72	32.69	83.33	93.25	46.25	82.89	52.63
chr8:145524819:145525106:+	NA	NA	SINE	Alu	AluJo	BOP1	34.56	34.72	32.69	83.33	93.25	46.25	82.89	52.63
chr8:145524819:145525106:+	NA	NA	SINE	Alu	AluJo	DGAT1	34.56	34.72	32.69	83.33	93.25	46.25	82.89	52.63
chr8:145524819:145525106:+	NA	NA	SINE	Alu	AluJo	HSF1	34.56	34.72	32.69	83.33	93.25	46.25	82.89	52.63
chr8:145526228:145526510:+	1	NA	SINE	Alu	AluJo	BOP1	28.57	47.27	32.03	92.38	95.25	53.62	93.02	45.61
chr8:145526228:145526510:+	1	NA	SINE	Alu	AluJo	SCRT1	28.57	47.27	32.03	92.38	95.25	53.62	93.02	45.61
chr8:145526228:145526510:+	1	NA	SINE	Alu	AluJo	TMEM249	28.57	47.27	32.03	92.38	95.25	53.62	93.02	45.61
chr8:145526228:145526510:+	1	NA	SINE	Alu	AluJo	HSF1	28.57	47.27	32.03	92.38	95.25	53.62	93.02	45.61
chr8:145526228:145526510:+	1	NA	SINE	Alu	AluJo	DGAT1	28.57	47.27	32.03	92.38	95.25	53.62	93.02	45.61
chr8:145526228:145526510:+	1	NA	SINE	Alu	AluJo	SCXA	28.57	47.27	32.03	92.38	95.25	53.62	93.02	45.61
chr8:145587658:145587951:-	1	NA	SINE	Alu	AluYk4	SLC39A4	24.79	32.37	20.45	80.33	89.75	48.24	95.58	72.12
chr8:145587658:145587951:-	1	NA	SINE	Alu	AluYk4	ADCK5	24.79	32.37	20.45	80.33	89.75	48.24	95.58	72.12
chr8:145587658:145587951:-	1	NA	SINE	Alu	AluYk4	FBXL6	24.79	32.37	20.45	80.33	89.75	48.24	95.58	72.12
chr8:145587658:145587951:-	1	NA	SINE	Alu	AluYk4	TMEM249	24.79	32.37	20.45	80.33	89.75	48.24	95.58	72.12
chr8:145587658:145587951:-	1	NA	SINE	Alu	AluYk4	SCRT1	24.79	32.37	20.45	80.33	89.75	48.24	95.58	72.12
chr8:145587658:145587951:-	1	NA	SINE	Alu	AluYk4	SLC52A2	24.79	32.37	20.45	80.33	89.75	48.24	95.58	72.12
chr8:145587658:145587951:-	1	NA	SINE	Alu	AluYk4	DGAT1	24.79	32.37	20.45	80.33	89.75	48.24	95.58	72.12
chr8:145587658:145587951:-	1	NA	SINE	Alu	AluYk4	HSF1	24.79	32.37	20.45	80.33	89.75	48.24	95.58	72.12
chr8:145587658:145587951:-	1	NA	SINE	Alu	AluYk4	CPSF1	24.79	32.37	20.45	80.33	89.75	48.24	95.58	72.12
chr8:145588375:145588671:+	1	NA	SINE	Alu	AluSx	FBXL6	43.18	48.84	42.5	89	93.5	29	93.52	57.45
chr8:145588375:145588671:+	1	NA	SINE	Alu	AluSx	TMEM249	43.18	48.84	42.5	89	93.5	29	93.52	57.45
chr8:145588375:145588671:+	1	NA	SINE	Alu	AluSx	SCRT1	43.18	48.84	42.5	89	93.5	29	93.52	57.45
chr8:145588375:145588671:+	1	NA	SINE	Alu	AluSx	SLC39A4	43.18	48.84	42.5	89	93.5	29	93.52	57.45
chr8:145588375:145588671:+	1	NA	SINE	Alu	AluSx	ADCK5	43.18	48.84	42.5	89	93.5	29	93.52	57.45
chr8:145588375:145588671:+	1	NA	SINE	Alu	AluSx	CPSF1	43.18	48.84	42.5	89	93.5	29	93.52	57.45
chr8:145588375:145588671:+	1	NA	SINE	Alu	AluSx	HSF1	43.18	48.84	42.5	89	93.5	29	93.52	57.45
chr8:145588375:145588671:+	1	NA	SINE	Alu	AluSx	DGAT1	43.18	48.84	42.5	89	93.5	29	93.52	57.45
chr8:145588375:145588671:+	1	NA	SINE	Alu	AluSx	SLC52A2	43.18	48.84	42.5	89	93.5	29	93.52	57.45
chr8:145591999:145592301:-	1	NA	SINE	Alu	AluSx	DGAT1	30.09	NA	28.72	62	91.14	45.33	92	66.67
chr8:145591999:145592301:-	1	NA	SINE	Alu	AluSx	CPSF1	30.09	NA	28.72	62	91.14	45.33	92	66.67
chr8:145591999:145592301:-	1	NA	SINE	Alu	AluSx	SLC52A2	30.09	NA	28.72	62	91.14	45.33	92	66.67
chr8:145591999:145592301:-	1	NA	SINE	Alu	AluSx	FBXL6	30.09	NA	28.72	62	91.14	45.33	92	66.67
chr8:145591999:145592301:-	1	NA	SINE	Alu	AluSx	TMEM249	30.09	NA	28.72	62	91.14	45.33	92	66.67
chr8:145591999:145592301:-	1	NA	SINE	Alu	AluSx	SCRT1	30.09	NA	28.72	62	91.14	45.33	92	66.67
chr8:145591999:145592301:-	1	NA	SINE	Alu	AluSx	SLC39A4	30.09	NA	28.72	62	91.14	45.33	92	66.67
chr8:145591999:145592301:-	1	NA	SINE	Alu	AluSx	ADCK5	30.09	NA	28.72	62	91.14	45.33	92	66.67
chr8:145592400:145592819:-	1	NA	LTR	ERV1	LTR27B	SCRT1	20.27	NA	34.38	84.25	94.17	39.17	83.33	58.97
chr8:145592400:145592819:-	1	NA	LTR	ERV1	LTR27B	TMEM249	20.27	NA	34.38	84.25	94.17	39.17	83.33	58.97
chr8:145592400:145592819:-	1	NA	LTR	ERV1	LTR27B	FBXL6	20.27	NA	34.38	84.25	94.17	39.17	83.33	58.97
chr8:145592400:145592819:-	1	NA	LTR	ERV1	LTR27B	ADCK5	20.27	NA	34.38	84.25	94.17	39.17	83.33	58.97
chr8:145592400:145592819:-	1	NA	LTR	ERV1	LTR27B	SLC39A4	20.27	NA	34.38	84.25	94.17	39.17	83.33	58.97
chr8:145592400:145592819:-	1	NA	LTR	ERV1	LTR27B	DGAT1	20.27	NA	34.38	84.25	94.17	39.17	83.33	58.97
chr8:145592400:145592819:-	1	NA	LTR	ERV1	LTR27B	CPSF1	20.27	NA	34.38	84.25	94.17	39.17	83.33	58.97
chr8:145592400:145592819:-	1	NA	LTR	ERV1	LTR27B	SLC52A2	20.27	NA	34.38	84.25	94.17	39.17	83.33	58.97
chr8:145706278:145706571:-	NA	NA	SINE	Alu	AluY	ARHGAP39	13.73	36.07	17.24	0	94.2	39.73	96.02	71.82
chr8:145706278:145706571:-	NA	NA	SINE	Alu	AluY	CYHR1	13.73	36.07	17.24	0	94.2	39.73	96.02	71.82
chr8:145706278:145706571:-	NA	NA	SINE	Alu	AluY	PPP1R16A	13.73	36.07	17.24	0	94.2	39.73	96.02	71.82
chr8:145706278:145706571:-	NA	NA	SINE	Alu	AluY	C8orf82	13.73	36.07	17.24	0	94.2	39.73	96.02	71.82
chr8:145706278:145706571:-	NA	NA	SINE	Alu	AluY	GPT	13.73	36.07	17.24	0	94.2	39.73	96.02	71.82
chr8:145706278:145706571:-	NA	NA	SINE	Alu	AluY	RECQL4	13.73	36.07	17.24	0	94.2	39.73	96.02	71.82
chr8:145706278:145706571:-	NA	NA	SINE	Alu	AluY	LRRC14	13.73	36.07	17.24	0	94.2	39.73	96.02	71.82
chr8:145706278:145706571:-	NA	NA	SINE	Alu	AluY	LRRC24	13.73	36.07	17.24	0	94.2	39.73	96.02	71.82
chr8:145706278:145706571:-	NA	NA	SINE	Alu	AluY	FOXH1	13.73	36.07	17.24	0	94.2	39.73	96.02	71.82
chr8:145706278:145706571:-	NA	NA	SINE	Alu	AluY	MFSD3	13.73	36.07	17.24	0	94.2	39.73	96.02	71.82
chr8:145706278:145706571:-	NA	NA	SINE	Alu	AluY	KIFC2	13.73	36.07	17.24	0	94.2	39.73	96.02	71.82
chr8:145706278:145706571:-	NA	NA	SINE	Alu	AluY	TONSL	13.73	36.07	17.24	0	94.2	39.73	96.02	71.82
chr8:145763948:145764254:-	1	NA	SINE	Alu	AluSz	GPT	38.64	NA	47.37	100	96.5	20	95	73.08
chr8:145763948:145764254:-	1	NA	SINE	Alu	AluSz	PPP1R16A	38.64	NA	47.37	100	96.5	20	95	73.08
chr8:145763948:145764254:-	1	NA	SINE	Alu	AluSz	C8orf82	38.64	NA	47.37	100	96.5	20	95	73.08
chr8:145763948:145764254:-	1	NA	SINE	Alu	AluSz	ARHGAP39	38.64	NA	47.37	100	96.5	20	95	73.08
chr8:145763948:145764254:-	1	NA	SINE	Alu	AluSz	MFSD3	38.64	NA	47.37	100	96.5	20	95	73.08
chr8:145763948:145764254:-	1	NA	SINE	Alu	AluSz	LRRC14	38.64	NA	47.37	100	96.5	20	95	73.08
chr8:145763948:145764254:-	1	NA	SINE	Alu	AluSz	LRRC24	38.64	NA	47.37	100	96.5	20	95	73.08
chr8:145763948:145764254:-	1	NA	SINE	Alu	AluSz	RECQL4	38.64	NA	47.37	100	96.5	20	95	73.08
chr8:145764254:145764741:-	1	1	LINE	L1	L1MC3	MFSD3	57.95	64.91	54.72	80.57	95.54	19.62	97.7	67.82
chr8:145764254:145764741:-	1	1	LINE	L1	L1MC3	RECQL4	57.95	64.91	54.72	80.57	95.54	19.62	97.7	67.82
chr8:145764254:145764741:-	1	1	LINE	L1	L1MC3	LRRC14	57.95	64.91	54.72	80.57	95.54	19.62	97.7	67.82
chr8:145764254:145764741:-	1	1	LINE	L1	L1MC3	LRRC24	57.95	64.91	54.72	80.57	95.54	19.62	97.7	67.82
chr8:145764254:145764741:-	1	1	LINE	L1	L1MC3	PPP1R16A	57.95	64.91	54.72	80.57	95.54	19.62	97.7	67.82
chr8:145764254:145764741:-	1	1	LINE	L1	L1MC3	C8orf82	57.95	64.91	54.72	80.57	95.54	19.62	97.7	67.82
chr8:145764254:145764741:-	1	1	LINE	L1	L1MC3	GPT	57.95	64.91	54.72	80.57	95.54	19.62	97.7	67.82
chr8:145764254:145764741:-	1	1	LINE	L1	L1MC3	ARHGAP39	57.95	64.91	54.72	80.57	95.54	19.62	97.7	67.82
chr8:145768040:145768340:+	1	NA	SINE	Alu	AluSx	GPT	34.11	31.25	18.48	92.56	95.33	32.22	96.69	60
chr8:145768040:145768340:+	1	NA	SINE	Alu	AluSx	PPP1R16A	34.11	31.25	18.48	92.56	95.33	32.22	96.69	60
chr8:145768040:145768340:+	1	NA	SINE	Alu	AluSx	C8orf82	34.11	31.25	18.48	92.56	95.33	32.22	96.69	60
chr8:145768040:145768340:+	1	NA	SINE	Alu	AluSx	ARHGAP39	34.11	31.25	18.48	92.56	95.33	32.22	96.69	60
chr8:145768040:145768340:+	1	NA	SINE	Alu	AluSx	MFSD3	34.11	31.25	18.48	92.56	95.33	32.22	96.69	60
chr8:145768040:145768340:+	1	NA	SINE	Alu	AluSx	LRRC14	34.11	31.25	18.48	92.56	95.33	32.22	96.69	60
chr8:145768040:145768340:+	1	NA	SINE	Alu	AluSx	LRRC24	34.11	31.25	18.48	92.56	95.33	32.22	96.69	60
chr8:145768040:145768340:+	1	NA	SINE	Alu	AluSx	RECQL4	34.11	31.25	18.48	92.56	95.33	32.22	96.69	60
chr8:145774878:145775176:-	1	1	SINE	Alu	AluSg	MFSD3	49.23	50.68	36.76	100	89.46	45.77	93.62	58.93
chr8:145774878:145775176:-	1	1	SINE	Alu	AluSg	LRRC24	49.23	50.68	36.76	100	89.46	45.77	93.62	58.93
chr8:145774878:145775176:-	1	1	SINE	Alu	AluSg	LRRC14	49.23	50.68	36.76	100	89.46	45.77	93.62	58.93
chr8:145774878:145775176:-	1	1	SINE	Alu	AluSg	RECQL4	49.23	50.68	36.76	100	89.46	45.77	93.62	58.93
chr8:145774878:145775176:-	1	1	SINE	Alu	AluSg	GPT	49.23	50.68	36.76	100	89.46	45.77	93.62	58.93
chr8:145774878:145775176:-	1	1	SINE	Alu	AluSg	C8orf82	49.23	50.68	36.76	100	89.46	45.77	93.62	58.93
chr8:145774878:145775176:-	1	1	SINE	Alu	AluSg	PPP1R16A	49.23	50.68	36.76	100	89.46	45.77	93.62	58.93
chr8:145774878:145775176:-	1	1	SINE	Alu	AluSg	ARHGAP39	49.23	50.68	36.76	100	89.46	45.77	93.62	58.93
chr8:145775374:145775688:+	1	NA	SINE	Alu	AluJo	GPT	29.63	35.29	28	100	96.6	27.6	96.15	61.9
chr8:145775374:145775688:+	1	NA	SINE	Alu	AluJo	C8orf82	29.63	35.29	28	100	96.6	27.6	96.15	61.9
chr8:145775374:145775688:+	1	NA	SINE	Alu	AluJo	PPP1R16A	29.63	35.29	28	100	96.6	27.6	96.15	61.9
chr8:145775374:145775688:+	1	NA	SINE	Alu	AluJo	ARHGAP39	29.63	35.29	28	100	96.6	27.6	96.15	61.9
chr8:145775374:145775688:+	1	NA	SINE	Alu	AluJo	MFSD3	29.63	35.29	28	100	96.6	27.6	96.15	61.9
chr8:145775374:145775688:+	1	NA	SINE	Alu	AluJo	LRRC24	29.63	35.29	28	100	96.6	27.6	96.15	61.9
chr8:145775374:145775688:+	1	NA	SINE	Alu	AluJo	LRRC14	29.63	35.29	28	100	96.6	27.6	96.15	61.9
chr8:145775374:145775688:+	1	NA	SINE	Alu	AluJo	RECQL4	29.63	35.29	28	100	96.6	27.6	96.15	61.9
chr8:145785536:145785847:+	1	1	SINE	Alu	AluSz	ARHGAP39	51.16	75	42.35	95.33	94.33	60.56	81.03	42.19
chr8:145785536:145785847:+	1	1	SINE	Alu	AluSz	LRRC24	51.16	75	42.35	95.33	94.33	60.56	81.03	42.19
chr8:145785536:145785847:+	1	1	SINE	Alu	AluSz	LRRC14	51.16	75	42.35	95.33	94.33	60.56	81.03	42.19
chr8:145785536:145785847:+	1	1	SINE	Alu	AluSz	RECQL4	51.16	75	42.35	95.33	94.33	60.56	81.03	42.19
chr8:145785536:145785847:+	1	1	SINE	Alu	AluSz	C8orf82	51.16	75	42.35	95.33	94.33	60.56	81.03	42.19
chr8:145785536:145785847:+	1	1	SINE	Alu	AluSz	MFSD3	51.16	75	42.35	95.33	94.33	60.56	81.03	42.19
chr8:145786038:145786496:+	1	1	DNA	hAT-Charlie	Cheshire	C8orf82	61.9	86.76	59.88	100	94.8	75.1	100	55.56
chr8:145786038:145786496:+	1	1	DNA	hAT-Charlie	Cheshire	MFSD3	61.9	86.76	59.88	100	94.8	75.1	100	55.56
chr8:145786038:145786496:+	1	1	DNA	hAT-Charlie	Cheshire	ARHGAP39	61.9	86.76	59.88	100	94.8	75.1	100	55.56
chr8:145786038:145786496:+	1	1	DNA	hAT-Charlie	Cheshire	LRRC14	61.9	86.76	59.88	100	94.8	75.1	100	55.56
chr8:145786038:145786496:+	1	1	DNA	hAT-Charlie	Cheshire	LRRC24	61.9	86.76	59.88	100	94.8	75.1	100	55.56
chr8:145786038:145786496:+	1	1	DNA	hAT-Charlie	Cheshire	RECQL4	61.9	86.76	59.88	100	94.8	75.1	100	55.56
chr8:145788281:145788875:+	1	1	DNA	hAT-Charlie	Cheshire	ARHGAP39	36.36	NA	NA	100	96.67	64.33	94.74	30.77
chr8:145788281:145788875:+	1	1	DNA	hAT-Charlie	Cheshire	LRRC24	36.36	NA	NA	100	96.67	64.33	94.74	30.77
chr8:145788281:145788875:+	1	1	DNA	hAT-Charlie	Cheshire	LRRC14	36.36	NA	NA	100	96.67	64.33	94.74	30.77
chr8:145788281:145788875:+	1	1	DNA	hAT-Charlie	Cheshire	RECQL4	36.36	NA	NA	100	96.67	64.33	94.74	30.77
chr8:145788281:145788875:+	1	1	DNA	hAT-Charlie	Cheshire	C8orf82	36.36	NA	NA	100	96.67	64.33	94.74	30.77
chr8:145789651:145789788:+	1	1	LINE	L2	L2a	RECQL4	68.75	NA	NA	97.75	98	75.25	100	30.77
chr8:145789651:145789788:+	1	1	LINE	L2	L2a	LRRC24	68.75	NA	NA	97.75	98	75.25	100	30.77
chr8:145789651:145789788:+	1	1	LINE	L2	L2a	LRRC14	68.75	NA	NA	97.75	98	75.25	100	30.77
chr8:145789651:145789788:+	1	1	LINE	L2	L2a	ARHGAP39	68.75	NA	NA	97.75	98	75.25	100	30.77
chr8:145789651:145789788:+	1	1	LINE	L2	L2a	C8orf82	68.75	NA	NA	97.75	98	75.25	100	30.77
chr8:145790209:145790503:+	1	1	SINE	Alu	AluSq2	C8orf82	61.39	NA	52.21	84.25	98.78	70.89	100	74
chr8:145790209:145790503:+	1	1	SINE	Alu	AluSq2	LRRC24	61.39	NA	52.21	84.25	98.78	70.89	100	74
chr8:145790209:145790503:+	1	1	SINE	Alu	AluSq2	LRRC14	61.39	NA	52.21	84.25	98.78	70.89	100	74
chr8:145790209:145790503:+	1	1	SINE	Alu	AluSq2	RECQL4	61.39	NA	52.21	84.25	98.78	70.89	100	74
chr8:145790209:145790503:+	1	1	SINE	Alu	AluSq2	ARHGAP39	61.39	NA	52.21	84.25	98.78	70.89	100	74
chr8:145790790:145791092:+	1	1	SINE	Alu	AluSx1	C8orf82	47.46	NA	58.77	97.6	92.88	63	95	50
chr8:145790790:145791092:+	1	1	SINE	Alu	AluSx1	LRRC14	47.46	NA	58.77	97.6	92.88	63	95	50
chr8:145790790:145791092:+	1	1	SINE	Alu	AluSx1	LRRC24	47.46	NA	58.77	97.6	92.88	63	95	50
chr8:145790790:145791092:+	1	1	SINE	Alu	AluSx1	RECQL4	47.46	NA	58.77	97.6	92.88	63	95	50
chr8:145790790:145791092:+	1	1	SINE	Alu	AluSx1	ARHGAP39	47.46	NA	58.77	97.6	92.88	63	95	50
chr8:145791199:145791490:+	1	1	SINE	Alu	AluJo	C8orf82	72.73	97.37	71.43	95.5	96.4	73.3	94.44	91.67
chr8:145791199:145791490:+	1	1	SINE	Alu	AluJo	ARHGAP39	72.73	97.37	71.43	95.5	96.4	73.3	94.44	91.67
chr8:145791199:145791490:+	1	1	SINE	Alu	AluJo	RECQL4	72.73	97.37	71.43	95.5	96.4	73.3	94.44	91.67
chr8:145791199:145791490:+	1	1	SINE	Alu	AluJo	LRRC14	72.73	97.37	71.43	95.5	96.4	73.3	94.44	91.67
chr8:145791199:145791490:+	1	1	SINE	Alu	AluJo	LRRC24	72.73	97.37	71.43	95.5	96.4	73.3	94.44	91.67
chr8:145791957:145792268:+	1	1	SINE	Alu	AluSz	C8orf82	86.27	71.43	90.83	73.38	97.12	68.62	89.61	73.91
chr8:145791957:145792268:+	1	1	SINE	Alu	AluSz	ARHGAP39	86.27	71.43	90.83	73.38	97.12	68.62	89.61	73.91
chr8:145791957:145792268:+	1	1	SINE	Alu	AluSz	RECQL4	86.27	71.43	90.83	73.38	97.12	68.62	89.61	73.91
chr8:145791957:145792268:+	1	1	SINE	Alu	AluSz	LRRC24	86.27	71.43	90.83	73.38	97.12	68.62	89.61	73.91
chr8:145791957:145792268:+	1	1	SINE	Alu	AluSz	LRRC14	86.27	71.43	90.83	73.38	97.12	68.62	89.61	73.91
chr8:145792442:145793446:+	1	1	LTR	ERVK	LTR13	RECQL4	31.56	33.33	30.32	95.33	92.95	44.5	65.45	38
chr8:145792442:145793446:+	1	1	LTR	ERVK	LTR13	LRRC14	31.56	33.33	30.32	95.33	92.95	44.5	65.45	38
chr8:145792442:145793446:+	1	1	LTR	ERVK	LTR13	LRRC24	31.56	33.33	30.32	95.33	92.95	44.5	65.45	38
chr8:145792442:145793446:+	1	1	LTR	ERVK	LTR13	ARHGAP39	31.56	33.33	30.32	95.33	92.95	44.5	65.45	38
chr8:145792442:145793446:+	1	1	LTR	ERVK	LTR13	C8orf82	31.56	33.33	30.32	95.33	92.95	44.5	65.45	38
chr8:145799772:145800085:+	1	NA	SINE	Alu	AluY	ARHGAP39	30	NA	37.7	100	95.17	48.08	94.2	53.06
chr8:145799772:145800085:+	1	NA	SINE	Alu	AluY	LRRC14	30	NA	37.7	100	95.17	48.08	94.2	53.06
chr8:145799772:145800085:+	1	NA	SINE	Alu	AluY	LRRC24	30	NA	37.7	100	95.17	48.08	94.2	53.06
chr8:145799772:145800085:+	1	NA	SINE	Alu	AluY	C8orf82	30	NA	37.7	100	95.17	48.08	94.2	53.06
chr8:145812256:145812623:+	NA	NA	LTR	ERVL-MaLR	THE1C	ARHGAP39	24.39	NA	36.73	100	96.67	80.67	100	80
chr8:145824529:145824945:+	1	NA	LINE	L1	L1MC4a	ARHGAP39	23.81	NA	35.85	98	88.8	30.8	90	37.5
chr8:145828809:145829106:+	1	NA	SINE	Alu	AluSx3	ARHGAP39	30.39	49.15	20	87.8	74.73	41.64	90.53	72
chr8:145837118:145837411:+	1	NA	SINE	Alu	AluSq2	ARHGAP39	40	NA	27.06	89	88.4	60	100	54.55
chr8:145838057:145838131:+	1	1	SINE	Alu	AluSx	ARHGAP39	NA	NA	78.57	0	95	91.75	95.35	69.77
chr8:145839739:145840037:-	1	1	SINE	Alu	AluSx	ARHGAP39	54.72	NA	76.71	100	92.75	81.11	95.35	81.58
chr8:145840427:145840729:+	1	NA	SINE	Alu	AluJo	ARHGAP39	40.69	37.5	37.35	97.14	94.71	43.86	90	46.15
chr8:145863379:145864032:-	1	NA	LINE	L1	L1MEg	ARHGAP39	39.53	NA	21.82	100	60.2	45.8	90.91	40
chr8:145864429:145864740:+	1	1	SINE	Alu	AluSz	ARHGAP39	34.78	36.92	34.86	94.67	90.29	49.38	94.64	83.33
chr8:145874127:145874546:+	1	1	LINE	L1	L1PREC2	ARHGAP39	29.41	NA	48.78	0	86.67	46	95.65	27.59
chr8:145874546:145874862:+	1	1	SINE	Alu	AluY	ARHGAP39	65.57	92.86	80.77	94	97.71	48.37	91.11	47.27
chr8:145874872:145875143:+	1	1	SINE	Alu	AluSz	ARHGAP39	41.79	NA	43.86	91	95	40.25	85	58.82
chr8:145875549:145876806:+	1	1	LINE	L1	L1PREC2	ARHGAP39	46.3	NA	46.67	100	95.17	35.86	91.3	45.26
chr8:145876806:145877109:+	1	1	SINE	Alu	AluSx	ARHGAP39	33.33	NA	NA	98	96	33.33	100	33.33
chr8:145879960:145881204:+	1	1	LTR	ERV1	MER52C	ARHGAP39	53.23	60.33	42.5	90.3	96.64	50.21	85.53	56.6
chr8:145881905:145882217:+	1	1	SINE	Alu	AluSz	ARHGAP39	32.43	NA	NA	100	94.67	34	75	30
chr8:145883488:145883661:-	1	1	SINE	Alu	AluSq2	ARHGAP39	58.62	NA	58.54	0	91.8	47.4	66.67	30
chr8:145883661:145883959:-	1	1	SINE	Alu	AluSp	ARHGAP39	NA	NA	85.19	100	99.5	47.25	91.67	66.67
chr8:145886083:145886379:+	1	NA	SINE	Alu	AluSz	ARHGAP39	30.61	NA	28.95	100	96.5	39.5	100	50
chr8:145889270:145889589:+	1	1	SINE	Alu	AluSz	ARHGAP39	53.26	66.67	50.77	100	99.17	69.17	82.61	78.79
chr8:145889920:145890250:+	1	NA	LTR	ERVL-MaLR	THE1A	ARHGAP39	31.25	NA	64.29	0	92.25	88.5	100	87.5
chr8:145890250:145891807:+	1	1	LTR	ERVL-MaLR	THE1A-int	ARHGAP39	50.35	54.93	60.94	95.8	90	67.77	95.74	46.67
chr8:145891807:145892161:+	1	1	LTR	ERVL-MaLR	THE1A	ARHGAP39	51.58	73.08	48.11	100	96.5	68.83	100	65.52
chr8:145899008:145900588:-	1	1	LTR	ERV1	MER52A	ZNF251	62.96	73.32	67.11	94.23	97.06	71.8	91.74	59.34
chr8:145899008:145900588:-	1	1	LTR	ERV1	MER52A	ARHGAP39	62.96	73.32	67.11	94.23	97.06	71.8	91.74	59.34
chr8:145900720:145902305:-	1	1	LTR	ERV1	LTR12D	ARHGAP39	71.79	81.02	69.85	96.27	83.55	66.82	91.22	59.49
chr8:145900720:145902305:-	1	1	LTR	ERV1	LTR12D	ZNF251	71.79	81.02	69.85	96.27	83.55	66.82	91.22	59.49
chr8:145902455:145902650:-	1	1	LINE	L1	L1MB8	ARHGAP39	55.32	NA	69.05	100	93	64.6	88.24	64.71
chr8:145902455:145902650:-	1	1	LINE	L1	L1MB8	ZNF251	55.32	NA	69.05	100	93	64.6	88.24	64.71
chr8:145905083:145905386:+	NA	NA	SINE	Alu	AluY	ARHGAP39	12.68	30.86	13.33	100	90.63	53.65	89.7	67.24
chr8:145905083:145905386:+	NA	NA	SINE	Alu	AluY	ZNF251	12.68	30.86	13.33	100	90.63	53.65	89.7	67.24
chr8:145908418:145908704:+	1	NA	SINE	Alu	AluY	ARHGAP39	50	55.56	32.58	0	91	31.11	90.91	78.69
chr8:145908418:145908704:+	1	NA	SINE	Alu	AluY	ZNF251	50	55.56	32.58	0	91	31.11	90.91	78.69
chr8:145927041:145927688:-	1	NA	LTR	ERV1	LTR10E	ZNF251	27.56	26.19	33.91	84.5	11.78	13.78	87.5	50
chr8:145927041:145927688:-	1	NA	LTR	ERV1	LTR10E	ARHGAP39	27.56	26.19	33.91	84.5	11.78	13.78	87.5	50
chr8:145944554:145944864:+	NA	NA	SINE	Alu	AluY	ARHGAP39	31.43	NA	24.14	80	94.89	25.36	94.12	0
chr8:145944554:145944864:+	NA	NA	SINE	Alu	AluY	ZNF251	31.43	NA	24.14	80	94.89	25.36	94.12	0
chr8:145951973:145952283:+	1	NA	SINE	Alu	AluY	ZNF251	48.39	30	25.5	100	99.6	53.7	92.37	64.1
chr8:145951973:145952283:+	1	NA	SINE	Alu	AluY	ARHGAP39	48.39	30	25.5	100	99.6	53.7	92.37	64.1
chr8:145951973:145952283:+	1	NA	SINE	Alu	AluY	ZNF34	48.39	30	25.5	100	99.6	53.7	92.37	64.1
chr8:145953766:145954064:+	1	NA	SINE	Alu	AluY	ZNF251	14.49	20.45	35.71	50	61.14	60.93	93.91	65.32
chr8:145953766:145954064:+	1	NA	SINE	Alu	AluY	ZNF34	14.49	20.45	35.71	50	61.14	60.93	93.91	65.32
chr8:145953766:145954064:+	1	NA	SINE	Alu	AluY	ARHGAP39	14.49	20.45	35.71	50	61.14	60.93	93.91	65.32
chr8:145954193:145954493:+	1	1	SINE	Alu	AluSx	ZNF251	41.54	64.1	40.77	100	29.18	46.09	100	85.19
chr8:145954193:145954493:+	1	1	SINE	Alu	AluSx	ZNF34	41.54	64.1	40.77	100	29.18	46.09	100	85.19
chr8:145954193:145954493:+	1	1	SINE	Alu	AluSx	ARHGAP39	41.54	64.1	40.77	100	29.18	46.09	100	85.19
chr8:145954710:145955020:-	1	NA	SINE	Alu	AluY	ZNF251	18.52	40	24.81	100	7.75	42.7	91.5	87.8
chr8:145954710:145955020:-	1	NA	SINE	Alu	AluY	ARHGAP39	18.52	40	24.81	100	7.75	42.7	91.5	87.8
chr8:145954710:145955020:-	1	NA	SINE	Alu	AluY	ZNF34	18.52	40	24.81	100	7.75	42.7	91.5	87.8
chr8:145965739:145966035:+	1	NA	SINE	Alu	AluSx1	ZNF251	37.5	NA	34.69	94	93.75	45.25	100	81.25
chr8:145965739:145966035:+	1	NA	SINE	Alu	AluSx1	RPL8	37.5	NA	34.69	94	93.75	45.25	100	81.25
chr8:145965739:145966035:+	1	NA	SINE	Alu	AluSx1	ZNF34	37.5	NA	34.69	94	93.75	45.25	100	81.25
chr8:145968442:145968748:-	1	NA	SINE	Alu	AluSx1	ZNF34	36.36	32	24.18	97.57	94.67	47.89	98.15	40.74
chr8:145968442:145968748:-	1	NA	SINE	Alu	AluSx1	RPL8	36.36	32	24.18	97.57	94.67	47.89	98.15	40.74
chr8:145968442:145968748:-	1	NA	SINE	Alu	AluSx1	ZNF251	36.36	32	24.18	97.57	94.67	47.89	98.15	40.74
chr8:145968748:145969389:-	1	1	LINE	L1	L1MC1	ZNF34	42.86	55.88	38.2	85.5	96	38.25	97.67	47.62
chr8:145968748:145969389:-	1	1	LINE	L1	L1MC1	RPL8	42.86	55.88	38.2	85.5	96	38.25	97.67	47.62
chr8:145968748:145969389:-	1	1	LINE	L1	L1MC1	ZNF251	42.86	55.88	38.2	85.5	96	38.25	97.67	47.62
chr8:145969389:145969661:-	1	1	SINE	Alu	AluSx	ZNF34	NA	NA	65.96	100	98.2	56	92.86	74.19
chr8:145969389:145969661:-	1	1	SINE	Alu	AluSx	RPL8	NA	NA	65.96	100	98.2	56	92.86	74.19
chr8:145969389:145969661:-	1	1	SINE	Alu	AluSx	ZNF251	NA	NA	65.96	100	98.2	56	92.86	74.19
chr8:145969855:145970154:+	1	1	LTR	ERVL-MaLR	MLT1A	RPL8	21.67	40.98	23.48	98	93.2	51.6	83.93	65.91
chr8:145969855:145970154:+	1	1	LTR	ERVL-MaLR	MLT1A	ZNF34	21.67	40.98	23.48	98	93.2	51.6	83.93	65.91
chr8:145969855:145970154:+	1	1	LTR	ERVL-MaLR	MLT1A	ZNF251	21.67	40.98	23.48	98	93.2	51.6	83.93	65.91
chr8:145970158:145970438:+	1	1	SINE	Alu	AluSx1	ZNF251	54.42	74.31	53.48	100	95.5	58.7	93.68	83.02
chr8:145970158:145970438:+	1	1	SINE	Alu	AluSx1	RPL8	54.42	74.31	53.48	100	95.5	58.7	93.68	83.02
chr8:145970158:145970438:+	1	1	SINE	Alu	AluSx1	ZNF34	54.42	74.31	53.48	100	95.5	58.7	93.68	83.02
chr8:145973306:145973457:-	NA	NA	SINE	Alu	AluJr	ZNF34	NA	NA	50	100	94	77.75	100	73.53
chr8:145973306:145973457:-	NA	NA	SINE	Alu	AluJr	RPL8	NA	NA	50	100	94	77.75	100	73.53
chr8:145973306:145973457:-	NA	NA	SINE	Alu	AluJr	ZNF251	NA	NA	50	100	94	77.75	100	73.53
chr8:145985146:145986214:+	1	1	LTR	ERVK	MER11C	ZNF517	38.86	66.07	46.07	100	94.84	56.18	72.45	24.39
chr8:145985146:145986214:+	1	1	LTR	ERVK	MER11C	ZNF34	38.86	66.07	46.07	100	94.84	56.18	72.45	24.39
chr8:145985146:145986214:+	1	1	LTR	ERVK	MER11C	RPL8	38.86	66.07	46.07	100	94.84	56.18	72.45	24.39
chr8:145985146:145986214:+	1	1	LTR	ERVK	MER11C	ZNF251	38.86	66.07	46.07	100	94.84	56.18	72.45	24.39
chr8:145986607:145986837:-	1	1	LTR	ERV1	MER66D	ZNF251	NA	35.9	33.33	100	96	66.67	86.96	47.83
chr8:145986607:145986837:-	1	1	LTR	ERV1	MER66D	ZNF517	NA	35.9	33.33	100	96	66.67	86.96	47.83
chr8:145986607:145986837:-	1	1	LTR	ERV1	MER66D	RPL8	NA	35.9	33.33	100	96	66.67	86.96	47.83
chr8:145986607:145986837:-	1	1	LTR	ERV1	MER66D	ZNF34	NA	35.9	33.33	100	96	66.67	86.96	47.83
chr8:146004104:146004274:-	1	1	SINE	Alu	AluJb	ZNF7	39.13	57.97	50.75	100	94.4	63.8	100	55.56
chr8:146004104:146004274:-	1	1	SINE	Alu	AluJb	ZNF251	39.13	57.97	50.75	100	94.4	63.8	100	55.56
chr8:146004104:146004274:-	1	1	SINE	Alu	AluJb	ZNF517	39.13	57.97	50.75	100	94.4	63.8	100	55.56
chr8:146004104:146004274:-	1	1	SINE	Alu	AluJb	ZNF34	39.13	57.97	50.75	100	94.4	63.8	100	55.56
chr8:146004104:146004274:-	1	1	SINE	Alu	AluJb	RPL8	39.13	57.97	50.75	100	94.4	63.8	100	55.56
chr8:146004274:146004980:+	1	1	LTR	ERVK	LTR14B	RPL8	51.39	60.66	60.66	100	95.7	60.4	95.77	46.15
chr8:146004274:146004980:+	1	1	LTR	ERVK	LTR14B	ZNF34	51.39	60.66	60.66	100	95.7	60.4	95.77	46.15
chr8:146004274:146004980:+	1	1	LTR	ERVK	LTR14B	ZNF517	51.39	60.66	60.66	100	95.7	60.4	95.77	46.15
chr8:146004274:146004980:+	1	1	LTR	ERVK	LTR14B	ZNF251	51.39	60.66	60.66	100	95.7	60.4	95.77	46.15
chr8:146004274:146004980:+	1	1	LTR	ERVK	LTR14B	ZNF7	51.39	60.66	60.66	100	95.7	60.4	95.77	46.15
chr8:146005291:146005603:+	1	NA	SINE	Alu	AluJo	ZNF34	66.67	85.71	NA	91.5	97.75	73.25	95.65	85.71
chr8:146005291:146005603:+	1	NA	SINE	Alu	AluJo	RPL8	66.67	85.71	NA	91.5	97.75	73.25	95.65	85.71
chr8:146005291:146005603:+	1	NA	SINE	Alu	AluJo	ZNF517	66.67	85.71	NA	91.5	97.75	73.25	95.65	85.71
chr8:146005291:146005603:+	1	NA	SINE	Alu	AluJo	ZNF251	66.67	85.71	NA	91.5	97.75	73.25	95.65	85.71
chr8:146005291:146005603:+	1	NA	SINE	Alu	AluJo	ZNF7	66.67	85.71	NA	91.5	97.75	73.25	95.65	85.71
chr8:146005890:146006203:+	1	1	SINE	Alu	AluSq10	RPL8	30.49	26.53	23.96	83.83	95.13	69.13	80.77	75.36
chr8:146005890:146006203:+	1	1	SINE	Alu	AluSq10	ZNF34	30.49	26.53	23.96	83.83	95.13	69.13	80.77	75.36
chr8:146005890:146006203:+	1	1	SINE	Alu	AluSq10	ZNF517	30.49	26.53	23.96	83.83	95.13	69.13	80.77	75.36
chr8:146005890:146006203:+	1	1	SINE	Alu	AluSq10	ZNF251	30.49	26.53	23.96	83.83	95.13	69.13	80.77	75.36
chr8:146005890:146006203:+	1	1	SINE	Alu	AluSq10	ZNF7	30.49	26.53	23.96	83.83	95.13	69.13	80.77	75.36
chr8:146006239:146006562:+	1	NA	SINE	Alu	AluY	ZNF517	11.61	37.93	16.88	93.12	92.71	62.07	93.85	81.16
chr8:146006239:146006562:+	1	NA	SINE	Alu	AluY	ZNF34	11.61	37.93	16.88	93.12	92.71	62.07	93.85	81.16
chr8:146006239:146006562:+	1	NA	SINE	Alu	AluY	RPL8	11.61	37.93	16.88	93.12	92.71	62.07	93.85	81.16
chr8:146006239:146006562:+	1	NA	SINE	Alu	AluY	ZNF7	11.61	37.93	16.88	93.12	92.71	62.07	93.85	81.16
chr8:146006239:146006562:+	1	NA	SINE	Alu	AluY	ZNF251	11.61	37.93	16.88	93.12	92.71	62.07	93.85	81.16
chr8:146030713:146031013:-	1	NA	SINE	Alu	AluY	COMMD5	19.19	32.5	30.14	100	96.5	47.54	86.42	40.68
chr8:146030713:146031013:-	1	NA	SINE	Alu	AluY	ZNF517	19.19	32.5	30.14	100	96.5	47.54	86.42	40.68
chr8:146030713:146031013:-	1	NA	SINE	Alu	AluY	ZNF250	19.19	32.5	30.14	100	96.5	47.54	86.42	40.68
chr8:146030713:146031013:-	1	NA	SINE	Alu	AluY	RPL8	19.19	32.5	30.14	100	96.5	47.54	86.42	40.68
chr8:146030713:146031013:-	1	NA	SINE	Alu	AluY	ZNF34	19.19	32.5	30.14	100	96.5	47.54	86.42	40.68
chr8:146030713:146031013:-	1	NA	SINE	Alu	AluY	ZNF7	19.19	32.5	30.14	100	96.5	47.54	86.42	40.68
chr8:146030713:146031013:-	1	NA	SINE	Alu	AluY	ZNF251	19.19	32.5	30.14	100	96.5	47.54	86.42	40.68
chr8:146039064:146039343:+	1	1	SINE	Alu	AluSz6	ZNF34	42.59	NA	40.68	100	98.25	30.5	91.67	44.44
chr8:146039064:146039343:+	1	1	SINE	Alu	AluSz6	RPL8	42.59	NA	40.68	100	98.25	30.5	91.67	44.44
chr8:146039064:146039343:+	1	1	SINE	Alu	AluSz6	ZNF250	42.59	NA	40.68	100	98.25	30.5	91.67	44.44
chr8:146039064:146039343:+	1	1	SINE	Alu	AluSz6	COMMD5	42.59	NA	40.68	100	98.25	30.5	91.67	44.44
chr8:146039064:146039343:+	1	1	SINE	Alu	AluSz6	ZNF517	42.59	NA	40.68	100	98.25	30.5	91.67	44.44
chr8:146039064:146039343:+	1	1	SINE	Alu	AluSz6	ZNF7	42.59	NA	40.68	100	98.25	30.5	91.67	44.44
chr8:146039548:146039861:+	1	1	SINE	Alu	AluSz	COMMD5	43.59	NA	52.46	100	97.83	50.5	90	70.37
chr8:146039548:146039861:+	1	1	SINE	Alu	AluSz	ZNF517	43.59	NA	52.46	100	97.83	50.5	90	70.37
chr8:146039548:146039861:+	1	1	SINE	Alu	AluSz	ZNF250	43.59	NA	52.46	100	97.83	50.5	90	70.37
chr8:146039548:146039861:+	1	1	SINE	Alu	AluSz	RPL8	43.59	NA	52.46	100	97.83	50.5	90	70.37
chr8:146039548:146039861:+	1	1	SINE	Alu	AluSz	ZNF34	43.59	NA	52.46	100	97.83	50.5	90	70.37
chr8:146039548:146039861:+	1	1	SINE	Alu	AluSz	ZNF7	43.59	NA	52.46	100	97.83	50.5	90	70.37
chr8:146040216:146040527:+	1	NA	SINE	Alu	AluY	ZNF7	36.59	NA	18.84	0	92.29	63.42	95.56	50
chr8:146040216:146040527:+	1	NA	SINE	Alu	AluY	ZNF34	36.59	NA	18.84	0	92.29	63.42	95.56	50
chr8:146040216:146040527:+	1	NA	SINE	Alu	AluY	RPL8	36.59	NA	18.84	0	92.29	63.42	95.56	50
chr8:146040216:146040527:+	1	NA	SINE	Alu	AluY	ZNF517	36.59	NA	18.84	0	92.29	63.42	95.56	50
chr8:146040216:146040527:+	1	NA	SINE	Alu	AluY	COMMD5	36.59	NA	18.84	0	92.29	63.42	95.56	50
chr8:146040216:146040527:+	1	NA	SINE	Alu	AluY	ZNF250	36.59	NA	18.84	0	92.29	63.42	95.56	50
chr8:146044212:146044512:+	1	NA	SINE	Alu	AluSz6	ZNF7	41.18	NA	39.58	98	95.14	52.57	96.67	68.42
chr8:146044212:146044512:+	1	NA	SINE	Alu	AluSz6	RPL8	41.18	NA	39.58	98	95.14	52.57	96.67	68.42
chr8:146044212:146044512:+	1	NA	SINE	Alu	AluSz6	ZNF34	41.18	NA	39.58	98	95.14	52.57	96.67	68.42
chr8:146044212:146044512:+	1	NA	SINE	Alu	AluSz6	ZNF250	41.18	NA	39.58	98	95.14	52.57	96.67	68.42
chr8:146044212:146044512:+	1	NA	SINE	Alu	AluSz6	COMMD5	41.18	NA	39.58	98	95.14	52.57	96.67	68.42
chr8:146044212:146044512:+	1	NA	SINE	Alu	AluSz6	ZNF517	41.18	NA	39.58	98	95.14	52.57	96.67	68.42
chr8:146059169:146059460:-	1	NA	SINE	Alu	AluSq2	ZNF7	11.11	37.5	13.95	95.67	95.46	51.54	96.55	75
chr8:146059169:146059460:-	1	NA	SINE	Alu	AluSq2	ZNF34	11.11	37.5	13.95	95.67	95.46	51.54	96.55	75
chr8:146059169:146059460:-	1	NA	SINE	Alu	AluSq2	RPL8	11.11	37.5	13.95	95.67	95.46	51.54	96.55	75
chr8:146059169:146059460:-	1	NA	SINE	Alu	AluSq2	ZNF517	11.11	37.5	13.95	95.67	95.46	51.54	96.55	75
chr8:146059169:146059460:-	1	NA	SINE	Alu	AluSq2	COMMD5	11.11	37.5	13.95	95.67	95.46	51.54	96.55	75
chr8:146059169:146059460:-	1	NA	SINE	Alu	AluSq2	ZNF250	11.11	37.5	13.95	95.67	95.46	51.54	96.55	75
chr8:146060123:146060426:-	1	1	SINE	Alu	AluY	RPL8	47.22	NA	31.58	100	93.4	47	100	56.52
chr8:146060123:146060426:-	1	1	SINE	Alu	AluY	ZNF34	47.22	NA	31.58	100	93.4	47	100	56.52
chr8:146060123:146060426:-	1	1	SINE	Alu	AluY	ZNF250	47.22	NA	31.58	100	93.4	47	100	56.52
chr8:146060123:146060426:-	1	1	SINE	Alu	AluY	COMMD5	47.22	NA	31.58	100	93.4	47	100	56.52
chr8:146060123:146060426:-	1	1	SINE	Alu	AluY	ZNF517	47.22	NA	31.58	100	93.4	47	100	56.52
chr8:146060123:146060426:-	1	1	SINE	Alu	AluY	ZNF7	47.22	NA	31.58	100	93.4	47	100	56.52
chr8:146060577:146060883:-	1	1	SINE	Alu	AluJr	ZNF7	NA	NA	52.38	100	96.67	45.33	71.43	87.5
chr8:146060577:146060883:-	1	1	SINE	Alu	AluJr	ZNF34	NA	NA	52.38	100	96.67	45.33	71.43	87.5
chr8:146060577:146060883:-	1	1	SINE	Alu	AluJr	RPL8	NA	NA	52.38	100	96.67	45.33	71.43	87.5
chr8:146060577:146060883:-	1	1	SINE	Alu	AluJr	ZNF517	NA	NA	52.38	100	96.67	45.33	71.43	87.5
chr8:146060577:146060883:-	1	1	SINE	Alu	AluJr	COMMD5	NA	NA	52.38	100	96.67	45.33	71.43	87.5
chr8:146060577:146060883:-	1	1	SINE	Alu	AluJr	ZNF250	NA	NA	52.38	100	96.67	45.33	71.43	87.5
chr8:146061147:146061362:-	1	1	SINE	Alu	AluJr	ZNF34	67.5	NA	78.57	100	92.8	60.2	93.75	67.92
chr8:146061147:146061362:-	1	1	SINE	Alu	AluJr	RPL8	67.5	NA	78.57	100	92.8	60.2	93.75	67.92
chr8:146061147:146061362:-	1	1	SINE	Alu	AluJr	ZNF250	67.5	NA	78.57	100	92.8	60.2	93.75	67.92
chr8:146061147:146061362:-	1	1	SINE	Alu	AluJr	ZNF517	67.5	NA	78.57	100	92.8	60.2	93.75	67.92
chr8:146061147:146061362:-	1	1	SINE	Alu	AluJr	COMMD5	67.5	NA	78.57	100	92.8	60.2	93.75	67.92
chr8:146061147:146061362:-	1	1	SINE	Alu	AluJr	ZNF7	67.5	NA	78.57	100	92.8	60.2	93.75	67.92
chr8:146061450:146061727:+	1	1	SINE	Alu	AluJr4	ZNF7	65.45	78.12	67.53	93.2	77.8	30.4	92.59	82.61
chr8:146061450:146061727:+	1	1	SINE	Alu	AluJr4	RPL8	65.45	78.12	67.53	93.2	77.8	30.4	92.59	82.61
chr8:146061450:146061727:+	1	1	SINE	Alu	AluJr4	ZNF34	65.45	78.12	67.53	93.2	77.8	30.4	92.59	82.61
chr8:146061450:146061727:+	1	1	SINE	Alu	AluJr4	ZNF517	65.45	78.12	67.53	93.2	77.8	30.4	92.59	82.61
chr8:146061450:146061727:+	1	1	SINE	Alu	AluJr4	COMMD5	65.45	78.12	67.53	93.2	77.8	30.4	92.59	82.61
chr8:146061450:146061727:+	1	1	SINE	Alu	AluJr4	ZNF250	65.45	78.12	67.53	93.2	77.8	30.4	92.59	82.61
chr8:146063312:146063748:-	1	1	LTR	ERVL-MaLR	MLT1C	ZNF7	67.16	67.5	67.53	97.2	97.22	43.33	91.21	50
chr8:146063312:146063748:-	1	1	LTR	ERVL-MaLR	MLT1C	COMMD5	67.16	67.5	67.53	97.2	97.22	43.33	91.21	50
chr8:146063312:146063748:-	1	1	LTR	ERVL-MaLR	MLT1C	ZNF517	67.16	67.5	67.53	97.2	97.22	43.33	91.21	50
chr8:146063312:146063748:-	1	1	LTR	ERVL-MaLR	MLT1C	ZNF250	67.16	67.5	67.53	97.2	97.22	43.33	91.21	50
chr8:146063312:146063748:-	1	1	LTR	ERVL-MaLR	MLT1C	RPL8	67.16	67.5	67.53	97.2	97.22	43.33	91.21	50
chr8:146064046:146064347:+	1	1	SINE	Alu	AluY	RPL8	50	66.23	70	86.8	92.94	50.62	89.47	20
chr8:146064046:146064347:+	1	1	SINE	Alu	AluY	ZNF250	50	66.23	70	86.8	92.94	50.62	89.47	20
chr8:146064046:146064347:+	1	1	SINE	Alu	AluY	COMMD5	50	66.23	70	86.8	92.94	50.62	89.47	20
chr8:146064046:146064347:+	1	1	SINE	Alu	AluY	ZNF517	50	66.23	70	86.8	92.94	50.62	89.47	20
chr8:146064046:146064347:+	1	1	SINE	Alu	AluY	ZNF7	50	66.23	70	86.8	92.94	50.62	89.47	20
chr8:146068692:146068995:+	1	1	SINE	Alu	AluY	ZNF7	60.71	NA	58.49	100	93.83	38	83.72	66.04
chr8:146068692:146068995:+	1	1	SINE	Alu	AluY	COMMD5	60.71	NA	58.49	100	93.83	38	83.72	66.04
chr8:146068692:146068995:+	1	1	SINE	Alu	AluY	ZNF517	60.71	NA	58.49	100	93.83	38	83.72	66.04
chr8:146068692:146068995:+	1	1	SINE	Alu	AluY	ZNF250	60.71	NA	58.49	100	93.83	38	83.72	66.04
chr8:146069813:146070121:+	1	1	SINE	Alu	AluY	ZNF7	46.53	63.01	43.8	73.75	90.22	20	95.59	60.47
chr8:146069813:146070121:+	1	1	SINE	Alu	AluY	COMMD5	46.53	63.01	43.8	73.75	90.22	20	95.59	60.47
chr8:146069813:146070121:+	1	1	SINE	Alu	AluY	ZNF517	46.53	63.01	43.8	73.75	90.22	20	95.59	60.47
chr8:146069813:146070121:+	1	1	SINE	Alu	AluY	ZNF250	46.53	63.01	43.8	73.75	90.22	20	95.59	60.47
chr8:146088754:146091263:-	1	1	LTR	ERV1	LTR46-int	ZNF7	32.38	43.61	41.05	98.78	94.83	46.67	84.85	34.62
chr8:146088754:146091263:-	1	1	LTR	ERV1	LTR46-int	ZNF250	32.38	43.61	41.05	98.78	94.83	46.67	84.85	34.62
chr8:146088754:146091263:-	1	1	LTR	ERV1	LTR46-int	COMMD5	32.38	43.61	41.05	98.78	94.83	46.67	84.85	34.62
chr8:146091263:146091655:-	1	1	SINE	Alu	AluSp	COMMD5	34	50	42.72	100	92.33	57.71	93.75	23.81
chr8:146091263:146091655:-	1	1	SINE	Alu	AluSp	ZNF250	34	50	42.72	100	92.33	57.71	93.75	23.81
chr8:146091263:146091655:-	1	1	SINE	Alu	AluSp	ZNF7	34	50	42.72	100	92.33	57.71	93.75	23.81
chr8:146091971:146092267:-	1	NA	SINE	Alu	AluY	COMMD5	31.08	NA	16.46	96	96.4	40.71	81.97	17.65
chr8:146091971:146092267:-	1	NA	SINE	Alu	AluY	ZNF250	31.08	NA	16.46	96	96.4	40.71	81.97	17.65
chr8:146091971:146092267:-	1	NA	SINE	Alu	AluY	ZNF7	31.08	NA	16.46	96	96.4	40.71	81.97	17.65
chr8:146094934:146095615:+	1	1	LTR	ERVK	LTR13	ZNF250	33.54	39.09	40	97.57	96.58	48.42	84.62	40
chr8:146094934:146095615:+	1	1	LTR	ERVK	LTR13	COMMD5	33.54	39.09	40	97.57	96.58	48.42	84.62	40
chr8:146094934:146095615:+	1	1	LTR	ERVK	LTR13	ZNF7	33.54	39.09	40	97.57	96.58	48.42	84.62	40
chr8:146095638:146095933:+	1	1	LTR	ERVK	LTR13	ZNF7	69.47	78.38	67.72	90.67	91	52	92.11	65.38
chr8:146095638:146095933:+	1	1	LTR	ERVK	LTR13	COMMD5	69.47	78.38	67.72	90.67	91	52	92.11	65.38
chr8:146095638:146095933:+	1	1	LTR	ERVK	LTR13	ZNF250	69.47	78.38	67.72	90.67	91	52	92.11	65.38
chr8:146095968:146096435:+	1	1	LTR	ERVL	HERVL-int	COMMD5	59.62	NA	63.16	100	96	58	88.24	56
chr8:146095968:146096435:+	1	1	LTR	ERVL	HERVL-int	ZNF250	59.62	NA	63.16	100	96	58	88.24	56
chr8:146095968:146096435:+	1	1	LTR	ERVL	HERVL-int	ZNF7	59.62	NA	63.16	100	96	58	88.24	56
chr8:146096435:146096948:+	1	1	LTR	ERVK	MER9a2	ZNF7	53.66	57.89	35.19	100	91.6	47.67	96.43	36.67
chr8:146096435:146096948:+	1	1	LTR	ERVK	MER9a2	ZNF250	53.66	57.89	35.19	100	91.6	47.67	96.43	36.67
chr8:146096435:146096948:+	1	1	LTR	ERVK	MER9a2	COMMD5	53.66	57.89	35.19	100	91.6	47.67	96.43	36.67
chr8:146096948:146099198:+	1	1	LTR	ERVK	HERVK9-int	COMMD5	32.13	49.31	40.89	98.25	93.68	47.82	89.77	29.91
chr8:146096948:146099198:+	1	1	LTR	ERVK	HERVK9-int	ZNF250	32.13	49.31	40.89	98.25	93.68	47.82	89.77	29.91
chr8:146096948:146099198:+	1	1	LTR	ERVK	HERVK9-int	ZNF7	32.13	49.31	40.89	98.25	93.68	47.82	89.77	29.91
chr8:146099246:146099542:+	1	1	SINE	Alu	AluY	COMMD5	50	60	45	94	95	61.57	77.78	37.5
chr8:146099246:146099542:+	1	1	SINE	Alu	AluY	ZNF250	50	60	45	94	95	61.57	77.78	37.5
chr8:146099246:146099542:+	1	1	SINE	Alu	AluY	ZNF7	50	60	45	94	95	61.57	77.78	37.5
chr8:146100381:146101985:+	1	1	LTR	ERV1	LTR12C	COMMD5	47.59	60.3	50.52	96.12	94.5	53.34	94.99	43.91
chr8:146100381:146101985:+	1	1	LTR	ERV1	LTR12C	ZNF250	47.59	60.3	50.52	96.12	94.5	53.34	94.99	43.91
chr8:146100381:146101985:+	1	1	LTR	ERV1	LTR12C	ZNF7	47.59	60.3	50.52	96.12	94.5	53.34	94.99	43.91
chr8:146122948:146123468:-	1	1	LTR	ERVK	MER9a2	COMMD5	14.12	42.42	13.4	95.29	92.44	50.54	87.84	48.28
chr8:146122948:146123468:-	1	1	LTR	ERVK	MER9a2	ZNF16	14.12	42.42	13.4	95.29	92.44	50.54	87.84	48.28
chr8:146122948:146123468:-	1	1	LTR	ERVK	MER9a2	ZNF250	14.12	42.42	13.4	95.29	92.44	50.54	87.84	48.28
chr8:14613694:14613992:-	NA	NA	SINE	Alu	AluSp	SGCZ	33.82	NA	17.91	72	92.5	57.29	82.86	1.92
chr8:146139369:146139531:-	1	NA	SINE	Alu	AluSx	ZNF250	NA	NA	42.5	0	94	47.33	66.67	50
chr8:146139369:146139531:-	1	NA	SINE	Alu	AluSx	ZNF16	NA	NA	42.5	0	94	47.33	66.67	50
chr8:146141388:146141708:+	1	1	SINE	Alu	AluY	ZNF250	NA	NA	55.71	83.33	95.8	61.11	100	40.91
chr8:146141388:146141708:+	1	1	SINE	Alu	AluY	ZNF16	NA	NA	55.71	83.33	95.8	61.11	100	40.91
chr8:146141720:146142024:-	1	1	SINE	Alu	AluSz	ZNF250	22.73	NA	51.56	96	92.33	53.83	73.91	50
chr8:146141720:146142024:-	1	1	SINE	Alu	AluSz	ZNF16	22.73	NA	51.56	96	92.33	53.83	73.91	50
chr8:146142112:146142417:-	1	1	SINE	Alu	AluY	ZNF16	NA	NA	32.61	100	81.3	59.5	73.33	45.16
chr8:146142112:146142417:-	1	1	SINE	Alu	AluY	ZNF250	NA	NA	32.61	100	81.3	59.5	73.33	45.16
chr8:146142623:146142907:+	1	NA	SINE	Alu	AluSg	ZNF250	20.37	NA	30.43	100	93.4	57	86.67	30.43
chr8:146142623:146142907:+	1	NA	SINE	Alu	AluSg	ZNF16	20.37	NA	30.43	100	93.4	57	86.67	30.43
chr8:146152564:146152904:+	1	NA	SINE	Alu	AluSz	ZNF250	15.09	NA	34.09	100	95.6	39	88.89	43.75
chr8:146152564:146152904:+	1	NA	SINE	Alu	AluSz	ZNF16	15.09	NA	34.09	100	95.6	39	88.89	43.75
chr8:146153732:146153991:+	1	NA	LINE	L1	L1MC4a	ZNF16	44.44	NA	30.77	100	91.6	57.4	100	33.33
chr8:146153732:146153991:+	1	NA	LINE	L1	L1MC4a	ZNF250	44.44	NA	30.77	100	91.6	57.4	100	33.33
chr8:146154438:146154735:+	1	1	SINE	Alu	AluSg	ZNF16	63.01	74.07	43.14	92	98.3	62.8	93.65	64.29
chr8:146154438:146154735:+	1	1	SINE	Alu	AluSg	ZNF250	63.01	74.07	43.14	92	98.3	62.8	93.65	64.29
chr8:146160594:146160891:-	1	1	SINE	Alu	AluSp	ZNF16	46.43	NA	50.79	83.5	92.2	57.4	87.18	75
chr8:146160594:146160891:-	1	1	SINE	Alu	AluSp	ZNF250	46.43	NA	50.79	83.5	92.2	57.4	87.18	75
chr8:146161315:146162102:-	1	1	LINE	L1	L1MB5	ZNF16	40	NA	NA	93	92.33	37.17	100	60
chr8:146161315:146162102:-	1	1	LINE	L1	L1MB5	ZNF250	40	NA	NA	93	92.33	37.17	100	60
chr8:146162102:146162380:-	1	1	SINE	Alu	AluSz	ZNF16	50	70.97	55.1	96.67	95	44	73.91	33.33
chr8:146162102:146162380:-	1	1	SINE	Alu	AluSz	ZNF250	50	70.97	55.1	96.67	95	44	73.91	33.33
chr8:146163353:146164709:-	1	NA	LINE	L1	L1MB5	ZNF16	53.66	NA	32.56	94.33	92	36	96	64.71
chr8:146163353:146164709:-	1	NA	LINE	L1	L1MB5	ZNF250	53.66	NA	32.56	94.33	92	36	96	64.71
chr8:146167053:146167342:-	1	1	SINE	Alu	AluSc8	ZNF16	41.46	NA	36.7	100	97.71	56.14	97.14	75.86
chr8:146167053:146167342:-	1	1	SINE	Alu	AluSc8	ZNF250	41.46	NA	36.7	100	97.71	56.14	97.14	75.86
chr8:146168901:146169205:-	1	NA	SINE	Alu	AluSz	ZNF16	29.36	51.61	18.28	92.83	96.3	68.7	94	69.07
chr8:146168901:146169205:-	1	NA	SINE	Alu	AluSz	ZNF250	29.36	51.61	18.28	92.83	96.3	68.7	94	69.07
chr8:146169900:146170508:-	1	NA	LINE	L1	L1MB5	ZNF16	46.88	NA	NA	95	96.25	51	100	15.38
chr8:146169900:146170508:-	1	NA	LINE	L1	L1MB5	ZNF250	46.88	NA	NA	95	96.25	51	100	15.38
chr8:146178414:146178715:-	1	NA	SINE	Alu	AluSp	ZNF16	26.98	65.91	34.72	97.5	96.2	16	88.24	33.33
chr8:146180966:146184972:-	1	1	LTR	ERV1	HERVH-int	ZNF16	33.03	23.87	32.78	41	84.54	16.06	76.27	6.94
chr8:146186188:146187159:-	1	1	LTR	ERVK	LTR13A	ZNF16	44.67	40	47.3	83.88	69.81	41.75	80.72	16.67
chr8:146200227:146200499:-	1	NA	SINE	Alu	AluSc	ZNF16	50.94	58.33	36	75	57.8	39.4	94.44	37.5
chr8:146204927:146205263:+	1	1	SINE	Alu	AluSx1	ZNF16	NA	NA	70.18	60	75.33	37.33	92.31	25
chr8:146211556:146213125:-	1	NA	LINE	L1	L1PA8	ZNF16	53.73	72.55	57.69	100	85.6	36.27	92.86	24.56
chr8:146214472:146216649:-	1	1	LINE	L1	L1PA8	ZNF16	48.51	54.87	34.98	99.15	92.7	29.9	96.33	57.55
chr8:146251735:146253209:-	1	NA	LTR	ERVK	HERVK-int	C8orf33	23.81	31.4	15.73	93.42	83.52	52.86	46.94	14.12
chr8:146253209:146254220:-	1	NA	LTR	ERVK	LTR5A	C8orf33	36.23	38.46	36.61	95.33	84.43	34.75	87.1	20
chr8:146260493:146261260:+	1	1	LTR	ERV1	HERV9-int	C8orf33	46.15	64.52	67.39	61.67	89.75	38.5	75	25
chr8:146300551:146301506:-	1	1	LINE	L1	L1PA6	C8orf33	44.02	39.13	38.72	34.33	52.64	9.83	73.15	18.75
chr8:14654235:14654580:+	1	1	LTR	ERVL-MaLR	THE1C	SGCZ	51.67	NA	49.06	100	88.25	57.5	100	19.05
chr8:14654582:14655579:+	1	1	LTR	ERVL-MaLR	THE1C-int	SGCZ	49.09	NA	48	87.25	80.25	59.5	95	13.89
chr8:14660725:14666752:+	1	1	LINE	L1	L1PA3	SGCZ	33.55	58.94	47.33	59	61.81	46.98	87.57	11.62
chr8:14675711:14679582:+	1	1	LINE	L1	L1MA6	SGCZ	27.42	30.43	45.65	100	87.25	60.22	95.45	3.28
chr8:14726280:14727791:+	1	NA	LINE	L1	L1PA7	SGCZ	26.8	31.37	42.37	83	93.2	45.09	89.62	4.97
chr8:14727838:14728434:+	1	NA	LINE	L1	L1PA7	SGCZ	NA	NA	45.16	100	91.75	39.5	95.83	0
chr8:14728434:14728732:+	1	NA	SINE	Alu	AluSp	SGCZ	41.51	NA	42.31	96.5	98	46.6	98.04	4.41
chr8:14737711:14738476:+	1	1	LINE	L1	L1PA5	SGCZ	NA	47.06	40.91	100	87.75	33	100	3.57
chr8:14754288:14754590:-	1	NA	SINE	Alu	AluSx3	SGCZ	43.75	NA	35.42	92.83	93.62	64.25	95.31	15
chr8:1477881:1478951:-	1	1	LTR	ERVK	MER11C	DLGAP2	41.43	NA	41.38	80	89.19	49.8	100	16.07
chr8:14784153:14784447:-	NA	NA	SINE	Alu	AluSc5	SGCZ	32.73	NA	23.81	77.33	13	29	89.47	18.75
chr8:14784608:14784917:-	NA	NA	SINE	Alu	AluY	SGCZ	12.93	35.56	35.71	94.33	0.19	41.53	92.69	12.22
chr8:14787639:14788529:+	NA	NA	LINE	L1	L1PA7	SGCZ	NA	NA	54.76	100	90.83	51.22	84.62	1.92
chr8:14839376:14839686:+	NA	NA	SINE	Alu	AluSz	SGCZ	36.73	NA	41.03	100	90.8	59	85.71	5.26
chr8:14857880:14858497:+	1	NA	LTR	ERV1	LTR9	SGCZ	21.14	32.22	26.72	77.75	13.56	30.44	96.55	15.91
chr8:14862827:14863139:-	NA	1	SINE	Alu	AluSp	SGCZ	16.9	33.33	44.26	0	35.2	55.38	100	11.59
chr8:14875019:14875314:-	1	NA	SINE	Alu	AluJb	SGCZ	22.5	NA	31.91	60	74	43.5	100	16.13
chr8:1490406:1492065:-	NA	NA	LINE	L1	L1MB7	DLGAP2	19.65	30.11	24.16	92.18	87.86	42.36	93.65	22.61
chr8:14923535:14923846:+	1	1	SINE	Alu	AluYb9	SGCZ	NA	NA	45.1	96	5.5	67	100	37.93
chr8:14939537:14939766:+	NA	NA	SINE	Alu	AluSx1	SGCZ	17.95	34.48	19.51	99.2	95.43	63	97.06	14.29
chr8:14969128:14969424:+	1	1	SINE	Alu	AluSc5	SGCZ	50.88	41.38	44.07	52.78	8.75	6.73	94.74	22.22
chr8:14994349:14995947:+	1	NA	LTR	ERVL-MaLR	THE1D-int	SGCZ	24.18	40	27.27	98	93.4	59.8	87.69	16.67
chr8:14995947:14996307:+	1	NA	LTR	ERVL-MaLR	THE1D	SGCZ	31.91	NA	34.88	100	92.5	58	95.12	4
chr8:15008369:15008909:+	1	1	LTR	ERVL-MaLR	MLT1F2	SGCZ	28.21	38.24	33.88	94.71	89.75	63.25	80	18.84
chr8:15010977:15011363:+	1	NA	LTR	ERVL-MaLR	MSTB	SGCZ	39.29	NA	41.56	0	87.57	38	96.43	14.29
chr8:15073719:15074028:-	1	1	SINE	Alu	AluY	SGCZ	27.88	48.44	29.59	94.86	0.77	46.38	86.54	11.54
chr8:15074644:15074943:+	1	1	SINE	Alu	AluY	SGCZ	70	NA	64.38	97	0	47.38	100	30
chr8:15104050:15105529:+	1	NA	LTR	ERVL-MaLR	THE1A-int	SGCZ	21.1	27.66	32.58	81.75	94.67	53.08	80.39	31.25
chr8:15113430:15113756:+	NA	NA	SINE	Alu	AluJo	SGCZ	56.25	NA	44.93	95.75	99.25	71.75	95.83	2.78
chr8:15125183:15125485:-	NA	NA	SINE	Alu	AluY	SGCZ	15.11	36.54	17.5	35.83	34.92	21	94	36.84
chr8:15137389:15137658:-	1	1	SINE	Alu	AluSc	SGCZ	60.81	50	55.29	81.88	93.78	32.44	100	25.64
chr8:15176209:15176696:-	1	1	LINE	L1	L1MB2		47.83	NA	NA	67	86.33	34.75	100	66.67
chr8:15177287:15177895:+	1	NA	LTR	ERVL	HERVL74-int		NA	NA	31.82	20	74.5	36.75	100	40
chr8:15178141:15178723:+	1	NA	LTR	ERVL	HERVL74-int		27.59	NA	34.07	0	79.67	38.67	90.48	0
chr8:15192769:15193254:+	1	1	LTR	ERV1	MER66B		55.36	NA	63.46	68.75	91.57	60.71	90.32	100
chr8:15211410:15211696:-	NA	NA	SINE	Alu	AluSx1		30.51	NA	16.22	90.75	94.5	64	85.71	28.57
chr8:15219378:15219689:-	1	NA	SINE	Alu	AluY		25.17	54.05	38.46	79.4	2	32.5	88.46	34.48
chr8:15225988:15226411:+	1	NA	LTR	ERVL-MaLR	MLT1B	TUSC3	34.04	NA	31.82	84.6	25.8	31.4	91.67	42.86
chr8:15226526:15226828:+	1	NA	SINE	Alu	AluY	TUSC3	8.54	39.29	18.02	93.29	0.79	33.38	93.1	18.75
chr8:1523656:1525011:-	1	1	LINE	L1	L1PA5	DLGAP2	44.19	NA	66.67	100	96.6	40.25	100	41.03
chr8:15243409:15243704:-	1	1	SINE	Alu	AluY	TUSC3	46.75	NA	37.04	0	2.7	34.37	91.18	50
chr8:15244054:15244464:+	1	1	LTR	ERVL-MaLR	MSTB1	TUSC3	NA	NA	56.1	100	77.5	55	NA	50
chr8:15247513:15247829:+	1	NA	SINE	Alu	AluY	TUSC3	10.94	NA	35.82	91.5	93	36	89.36	51.16
chr8:15247829:15248685:+	1	1	LINE	L1	L1PA17	TUSC3	57.14	NA	46.81	100	95.83	54.83	100	47.06
chr8:15256522:15256887:+	1	1	LTR	ERVL-MaLR	THE1B	TUSC3	67.27	NA	62.5	85.5	94.67	52.67	62.5	16.67
chr8:15285476:15287259:-	1	NA	LINE	L1	L1PA4	TUSC3	48.84	NA	18.6	72.67	86	49.56	86.21	20.75
chr8:15287255:15288363:+	NA	NA	LINE	L1	L1PA4	TUSC3	NA	NA	34.29	100	89	46.25	91.67	32.08
chr8:15302825:15304274:-	1	1	Other	Other	SVA_B	TUSC3	37.45	55.41	35.98	91.43	40.48	54.58	89.25	64.2
chr8:15306537:15307252:-	1	NA	LTR	ERV1	MER72	TUSC3	13.19	31.82	17.89	100	97.78	41.22	82.61	27.27
chr8:15317420:15318776:-	NA	NA	LINE	L1	L1PB1	TUSC3	13.64	34.48	25.42	94.2	89.89	37.5	93.1	18.31
chr8:15331009:15332021:-	1	1	LTR	ERVK	MER11A	TUSC3	56.98	61.22	53.28	82.33	86.2	50	93.1	26.6
chr8:15335783:15337282:-	NA	1	LINE	L1	L1PA10	TUSC3	26.53	NA	45.28	100	94.43	43.57	88.89	25
chr8:15343295:15343600:-	1	NA	SINE	Alu	AluSq2	TUSC3	21.74	41.38	40.62	100	32.25	32.25	100	12.5
chr8:15350766:15351070:-	NA	NA	SINE	Alu	AluJo	TUSC3	51.52	NA	41.46	0	90	69	84.85	26.32
chr8:15359995:15360299:-	1	NA	SINE	Alu	AluY	TUSC3	50	NA	37.31	77.5	93	48	83.72	43.9
chr8:15361229:15361542:+	1	NA	SINE	Alu	AluSz6	TUSC3	NA	52.94	44	83	90.6	49.6	80	25
chr8:15362138:15362440:-	1	NA	SINE	Alu	AluSc8	TUSC3	27.08	NA	41.67	86.67	89.33	50.83	NA	73.33
chr8:15381284:15381586:+	1	NA	SINE	Alu	AluSc	TUSC3	44.87	40	65	100	90.82	52.11	60	9.09
chr8:15383911:15384272:+	1	NA	LTR	ERVL-MaLR	THE1B	TUSC3	38.6	NA	45.95	92.83	23	44.67	88.89	40
chr8:15387297:15387593:-	NA	NA	SINE	Alu	AluYb8	TUSC3	NA	NA	36.84	0	49.14	47.75	85.71	55.1
chr8:15390314:15390597:-	1	1	SINE	Alu	AluSq2	TUSC3	NA	66.67	61.73	90	97.6	64	93.33	75
chr8:15390597:15390804:+	1	1	LTR	ERVL-MaLR	THE1B	TUSC3	NA	80.56	NA	100	94.4	72.6	100	66.67
chr8:15391870:15392171:+	1	1	SINE	Alu	AluY	TUSC3	34.18	24.29	46.81	94.33	78.07	75.38	91.67	30.38
chr8:15413517:15419537:-	1	1	LINE	L1	L1PA2	TUSC3	23.97	46.41	40.9	70.5	90.67	43.28	71.97	20.82
chr8:15433821:15439832:-	1	1	LINE	L1	L1PA2	TUSC3	40	22.22	36.5	71.5	92.43	48.46	74.59	12.31
chr8:1543547:1543861:+	1	NA	SINE	Alu	AluYb8	DLGAP2	29.27	52.17	32.53	0	79.29	62.71	94.87	68.42
chr8:15483482:15485518:+	1	1	LTR	ERV1	MER52D	TUSC3	69.91	80.2	73.06	95.46	95.26	64.73	86.75	71.29
chr8:15498587:15498893:+	1	NA	SINE	Alu	AluSc	TUSC3	55.03	44.32	54.85	100	95.91	62.91	93.48	46.03
chr8:15506812:15507113:+	1	NA	SINE	Alu	AluY	TUSC3	42.65	NA	39.02	97	11.33	40.78	78.75	25.81
chr8:15536166:15537838:-	NA	NA	LINE	L1	L1PA17	TUSC3	31.58	33.33	31.4	98.67	93.85	44.58	94.59	29.17
chr8:15547372:15549280:-	NA	NA	LINE	L1	L1PA15	TUSC3	33.33	NA	33.33	100	96.14	50.43	81.25	34.48
chr8:15551669:15551969:+	1	1	SINE	Alu	AluSq2	TUSC3	61.76	73.47	67.74	90	97.3	62.4	95.24	45.16
chr8:15551969:15552534:-	1	1	LINE	L1	L1PA15	TUSC3	47.14	70.21	66.35	98.33	94.29	72.14	87.88	39.62
chr8:15553026:15554120:+	1	1	LTR	ERVL-MaLR	THE1B-int	TUSC3	54.69	58.33	67.38	92.8	93.57	60.21	83.93	42.55
chr8:15624884:15626136:+	1	1	LINE	L1	L1MB5	TUSC3	67.57	NA	67.65	100	94.67	35	80	85.71
chr8:15626108:15628061:+	1	1	LINE	L1	L1PA7	TUSC3	61.11	75.56	60.19	100	84.2	44.29	94.12	56.64
chr8:15628065:15628776:+	1	1	LINE	L1	L1MB5	TUSC3	NA	NA	33.33	94.33	82.4	36.25	100	20
chr8:15629315:15629621:+	1	1	SINE	Alu	AluY	TUSC3	45.33	NA	39.8	85.5	48.83	42.2	94.2	66.29
chr8:15640002:15642558:+	1	NA	LINE	L1	L1MA7	TUSC3	NA	NA	38.3	95.33	54.5	36.27	96.15	8.33
chr8:15644171:15644474:+	NA	NA	SINE	Alu	AluSg4	TUSC3	14.94	NA	33.85	0	72.33	46	85	70.59
chr8:15647688:15647991:-	NA	NA	SINE	Alu	AluSc	TUSC3	31.58	NA	20.75	69	76.25	27.5	92.16	53.33
chr8:15659933:15660107:-	NA	NA	SINE	Alu	AluSx3	TUSC3	NA	NA	34.78	0	61.8	31.83	100	18.18
chr8:15688446:15690569:+	1	1	LINE	L1	L1PA13		39.81	70.27	58.73	87.67	78.4	58.6	84.48	18.84
chr8:15747832:15748139:+	NA	NA	SINE	Alu	AluSg		NA	NA	44	0	56.6	17.43	73.33	35.29
chr8:15762517:15763369:-	1	NA	LINE	L1	L1PA5		33.33	30	41.38	100	93.4	54	86.11	32.61
chr8:15777144:15777455:+	1	NA	SINE	Alu	AluY		46.48	NA	27.27	100	86	51.2	96.72	52
chr8:15779417:15780458:-	1	NA	LINE	L1	L1PA6		30.77	41.86	NA	100	93.38	39.78	80	32.26
chr8:15781053:15782323:+	1	1	LTR	ERV1	LTR12C		34.21	47.41	39.77	94.89	5.19	35.32	89.71	46.33
chr8:15782442:15782744:-	1	1	SINE	Alu	AluY		38.46	47.62	26.61	100	3.88	30.17	93.75	70.16
chr8:15783440:15783855:+	1	NA	LTR	ERV1	LTR7C		22.73	40	26.15	100	72.29	29.14	93.33	70.59
chr8:1578586:1578882:+	NA	NA	SINE	Alu	AluY	DLGAP2	23.71	NA	33.33	0	92.67	56.36	90.91	37.93
chr8:15786498:15786740:+	1	NA	SINE	Alu	AluSq2		44.23	NA	62.96	0	98.25	58.5	81.82	53.85
chr8:15886741:15890022:-	1	1	LINE	L1	L1PA4		51.61	NA	NA	100	69.71	35.4	84.62	11.63
chr8:15890016:15892850:+	1	1	LINE	L1	L1PA4		47.11	61.09	51.25	79	88.94	49.66	91.65	23.08
chr8:15893384:15893521:-	1	NA	SINE	Alu	AluYc		NA	36.84	NA	89.67	8.57	33.57	92.31	25
chr8:15893672:15893878:-	1	NA	LINE	L2	L2a		28.57	NA	32.65	97	7	21.75	100	33.33
chr8:15893878:15894179:+	1	NA	SINE	Alu	AluYa5		44.44	NA	30	0	2.2	39.57	NA	44
chr8:15936643:15936941:+	1	NA	SINE	Alu	AluYc	MSR1	35.29	NA	NA	92.25	46.75	36.91	100	40
chr8:15937456:15937763:-	1	1	SINE	Alu	AluYc	MSR1	57.94	NA	50	95.82	29	53.06	100	25.93
chr8:15945165:15945468:-	1	NA	SINE	Alu	AluY	MSR1	52.5	20	30.25	95	0	43.59	98.25	26.09
chr8:15961869:15962173:-	1	1	SINE	Alu	AluY	MSR1	68.63	NA	86.59	85.43	89	63.29	88.89	19.44
chr8:15963161:15963928:-	1	1	LINE	L1	L1M4c	MSR1	36.36	NA	44.44	20	95.67	41.67	93.75	22.22
chr8:15974556:15975050:+	1	NA	DNA	hAT-Charlie	Charlie3	MSR1	23.78	41.43	32.9	95.38	95.62	37.88	97.37	15.22
chr8:15985747:15986123:+	NA	1	LTR	ERVL-MaLR	MLT1B	MSR1	14.29	34.78	7.41	91.5	97.25	18.75	88.89	0
chr8:16035612:16036379:-	1	NA	LINE	L1	L1PA4	MSR1	53.66	NA	52.27	75	75.67	37	73.08	8.7
chr8:1604207:1604489:+	NA	NA	SINE	Alu	AluSx	DLGAP2	30.49	NA	15.49	0	97.33	46.71	96.1	58.97
chr8:16061656:16065075:+	1	1	LINE	L1	L1P1	MSR1	50.29	62.69	54.55	95.41	94.92	55.51	92.31	21.4
chr8:16065691:16065972:-	1	NA	SINE	Alu	AluJb	MSR1	27.71	43.08	24.39	91.5	84.8	52.5	96.43	25.81
chr8:16074736:16075046:-	1	NA	SINE	Alu	AluY	MSR1	60.66	NA	48.65	45.75	34.27	24.15	96.2	56.6
chr8:16082110:16082414:-	1	1	SINE	Alu	AluY	MSR1	44.44	NA	NA	79.33	94.57	56.86	94.74	24.49
chr8:1609536:1610031:-	1	1	LTR	ERV1	LOR1a	DLGAP2	NA	NA	52.94	100	93.25	59.75	100	37.5
chr8:16108694:16108996:+	1	1	SINE	Alu	AluY	MSR1	52.6	42.7	42.76	29.75	5.53	3.88	96.67	58.93
chr8:16142165:16142597:-	1	NA	LTR	ERV1	MER57A1	MSR1	25.58	NA	35.9	6.67	65.75	38.25	50	0
chr8:16151750:16152788:+	1	1	LTR	ERVK	MER11B	MSR1	42.99	NA	65.06	64	90.81	47.75	79.07	38.78
chr8:16161651:16161768:+	NA	NA	LTR	ERVL-MaLR	MLT1I	MSR1	34.09	NA	NA	0	98	35	NA	60
chr8:16177829:16177989:+	1	NA	SINE	Alu	AluSx	MSR1	NA	62.5	59.62	100	80	47	100	0
chr8:16179098:16179476:+	1	NA	LTR	ERVL-MaLR	THE1C	MSR1	40.91	NA	NA	57	69.6	51	76.47	20
chr8:16193147:16196363:-	1	1	LINE	L1	L1PA5	MSR1	38.78	36.47	41.27	73.62	83.53	49	93.42	8.82
chr8:16274811:16278427:+	NA	NA	LINE	L1	L1PA4	MSR1	28.28	34.21	23.76	95.5	86.46	46.06	81.93	13.71
chr8:16282706:16282962:-	1	1	LINE	L1	L1M1	MSR1	61.9	NA	NA	100	88.67	76.67	100	0
chr8:16282963:16284176:+	1	1	LTR	ERVL-MaLR	THE1B-int	MSR1	53.42	51.43	55	89.25	67.2	58.8	92.59	16.67
chr8:16286289:16287871:-	1	1	LINE	L1	L1PA4	MSR1	46.94	51.35	61.9	97	82.57	60.18	92.68	6.38
chr8:16287856:16289168:+	1	NA	LINE	L1	L1PA4	MSR1	27.59	NA	30.77	100	98.33	68.8	97.14	15
chr8:16307078:16307671:+	NA	NA	LINE	L1	L1PA7	MSR1	NA	42.5	27.27	95.33	94.71	56.43	100	24
chr8:1633778:1634554:+	1	1	LINE	L1	L1MA4	DLGAP2	NA	NA	70.27	100	88.67	38.25	85.71	20
chr8:16343459:16343768:+	NA	1	SINE	Alu	AluSx4	MSR1	28.79	36	19.05	82.25	93.75	51.63	97.06	10.34
chr8:1634554:1634850:+	1	1	SINE	Alu	AluSq	DLGAP2	33.82	24	26.26	100	93.17	50.67	93.88	16.28
chr8:16356851:16357430:+	1	1	LTR	ERVK	LTR14B	MSR1	58.87	50	60.18	58.82	93.08	42.85	96.67	28.81
chr8:16397502:16397688:-	NA	NA	SINE	Alu	AluSq	MSR1	NA	NA	41.3	100	93.6	48.8	100	33.33
chr8:16436691:16440740:+	1	1	LINE	L1	L1M4	MSR1	45.71	58.97	35.14	95	82.85	62.43	92.31	10.53
chr8:16501649:16501895:+	NA	NA	SINE	Alu	AluJb		NA	NA	36.67	63.33	92.67	48	90.91	9.09
chr8:16504772:16508514:-	1	1	LINE	L1	L1PA8		43.16	41.46	41.86	91.25	93.06	48.22	91.36	7.23
chr8:16508513:16509474:-	1	1	LINE	L1	L1PA8		53.15	57.14	67.01	97.87	92.78	60.17	95.88	17.89
chr8:16527628:16531575:+	1	1	LINE	L1	L1PA2		23.56	56	31.94	0	73.41	45.18	82.71	14.1
chr8:16560061:16560375:+	1	NA	SINE	Alu	AluY		36.23	15.62	30.88	39.43	0.53	12.44	90.91	15.38
chr8:16560375:16560540:-	1	NA	LINE	RTE	L4		44.44	NA	NA	54	14.33	16.33	0	33.33
chr8:16574412:16574891:+	1	NA	LTR	ERV1	LTR19A		29.17	18.75	34.85	73.5	98	21	90	41.67
chr8:16592925:16593200:+	1	NA	SINE	Alu	AluSg		36.23	36.84	14.81	80	65.38	36	95	28.95
chr8:16596916:16597202:+	1	1	SINE	Alu	AluSc		NA	NA	37.5	94.5	96.8	62	62.5	0
chr8:16617054:16618570:-	1	1	LTR	ERV1	LTR12C		67.57	77.11	71.31	75.61	83.45	56.89	92.27	27.66
chr8:1662103:1662401:+	1	1	SINE	Alu	AluY	CLN8	20	39.34	32.61	93	95.33	37.17	92.59	22.86
chr8:1662103:1662401:+	1	1	SINE	Alu	AluY	DLGAP2	20	39.34	32.61	93	95.33	37.17	92.59	22.86
chr8:16626769:16627078:-	1	1	SINE	Alu	AluYk4		39.18	NA	51.85	61	56.87	16.31	84.62	14.89
chr8:1663199:1663523:+	1	NA	SINE	Alu	AluSp	CLN8	NA	42.86	27.38	96.67	90.43	50.33	83.75	24.39
chr8:1663199:1663523:+	1	NA	SINE	Alu	AluSp	DLGAP2	NA	42.86	27.38	96.67	90.43	50.33	83.75	24.39
chr8:16641234:16642779:+	1	1	LTR	ERV1	LTR12C		35.65	31.23	32.68	16.28	2.68	3.02	93.22	58.82
chr8:16643756:16644269:+	1	1	DNA	hAT-Charlie	MER1A		35.37	26.83	26.32	38.33	75.67	17	100	35.29
chr8:16648519:16648826:-	1	1	SINE	Alu	AluYc		26.67	NA	57.35	0	69	19.64	89.62	21.21
chr8:16650013:16650763:+	1	NA	LINE	L1	L1PA4		32.26	NA	51.35	0	92.8	34.5	80	11.76
chr8:16661304:16662737:-	1	1	LTR	ERVL-MaLR	THE1B-int		45.07	NA	58.14	90.33	93.14	45	100	47.83
chr8:16692464:16692765:+	NA	NA	SINE	Alu	AluSc		15.56	30.3	30.51	66.4	95.6	31.8	96.77	6.9
chr8:16721765:16722074:-	NA	1	SINE	Alu	AluSz		15.45	34.38	25	46	88.82	32.36	77.78	9.09
chr8:16734046:16735078:-	1	1	LINE	L1	L1PA10		62.18	80	71.81	95	91.7	60.6	87.23	4.76
chr8:16735813:16736906:+	1	1	LINE	L1	L1P2		44.08	64.47	52.48	56.62	91.59	50.67	97.03	11.54
chr8:16763236:16763506:-	1	NA	SINE	Alu	AluY		40.67	23.33	30.86	26.67	84.17	18.92	94.37	8.7
chr8:16775731:16776096:+	1	NA	LTR	ERVL-MaLR	THE1B		19.05	NA	31.03	66.5	97.25	38.5	88.89	0
chr8:16779231:16781034:-	NA	NA	LINE	L1	L1PA7		21.74	55.17	36	19	85.8	21.93	95.12	21.95
chr8:16796814:16797116:+	1	NA	SINE	Alu	AluSx3		35.44	56.14	51.32	60.5	96.57	38.25	94.59	21.21
chr8:16798379:16801478:+	1	NA	LINE	L1	L1MA2	FGF20	18.22	31.82	18.99	38.08	83.47	34.21	85.88	27.27
chr8:16801477:16807504:+	1	1	LINE	L1	L1PA2	FGF20	15.66	33.33	17.79	14.18	82.94	37.89	38.13	14.11
chr8:16826808:16827160:+	1	NA	LTR	ERVL-MaLR	THE1B	FGF20	32.35	NA	31.75	80	90.75	48.25	60	20
chr8:16830447:16830754:-	1	NA	SINE	Alu	AluY	FGF20	31.95	37.66	23.5	15	44.45	17.33	95.65	17.31
chr8:16839095:16840051:+	1	1	LTR	ERV1	LTR1D	MICU3	32.61	31.15	39.17	27	84.54	33.77	69.03	20
chr8:16839095:16840051:+	1	1	LTR	ERV1	LTR1D	FGF20	32.61	31.15	39.17	27	84.54	33.77	69.03	20
chr8:16879681:16879974:+	NA	NA	SINE	Alu	AluSc	FGF20	NA	30.56	12.73	13.12	85.69	25	76.71	32.73
chr8:16879681:16879974:+	NA	NA	SINE	Alu	AluSc	MICU3	NA	30.56	12.73	13.12	85.69	25	76.71	32.73
chr8:16886702:16886996:+	1	NA	SINE	Alu	AluSq2	FGF20	33.33	32.26	18.18	60	57.2	22.6	91.8	50
chr8:16886702:16886996:+	1	NA	SINE	Alu	AluSq2	MICU3	33.33	32.26	18.18	60	57.2	22.6	91.8	50
chr8:16890951:16891244:-	1	1	SINE	Alu	AluY	FGF20	42.03	36.67	45.25	79.86	95.73	47.82	89.58	26.32
chr8:16890951:16891244:-	1	1	SINE	Alu	AluY	MICU3	42.03	36.67	45.25	79.86	95.73	47.82	89.58	26.32
chr8:16893501:16894891:-	1	1	LTR	ERV1	LTR12C	MICU3	70.02	88.65	83.24	90.19	93.16	76.97	94.61	59.06
chr8:16893501:16894891:-	1	1	LTR	ERV1	LTR12C	FGF20	70.02	88.65	83.24	90.19	93.16	76.97	94.61	59.06
chr8:16894891:16895699:+	1	1	LTR	ERVL-MaLR	THE1B-int	MICU3	64.81	NA	64.06	90	96.25	65.25	88.89	20
chr8:16894891:16895699:+	1	1	LTR	ERVL-MaLR	THE1B-int	FGF20	64.81	NA	64.06	90	96.25	65.25	88.89	20
chr8:16895699:16896059:+	1	1	LTR	ERVL-MaLR	THE1B	FGF20	67.24	NA	59.62	83	96.5	57.75	80.95	29.17
chr8:16895699:16896059:+	1	1	LTR	ERVL-MaLR	THE1B	MICU3	67.24	NA	59.62	83	96.5	57.75	80.95	29.17
chr8:16896203:16896484:+	1	NA	SINE	Alu	AluY	MICU3	NA	NA	38.78	0	92.5	55.8	90.32	20.69
chr8:16896203:16896484:+	1	NA	SINE	Alu	AluY	FGF20	NA	NA	38.78	0	92.5	55.8	90.32	20.69
chr8:16897404:16897716:-	1	NA	SINE	Alu	AluSp	FGF20	31.75	NA	17.28	86	91.44	77.44	86.21	40.98
chr8:16897404:16897716:-	1	NA	SINE	Alu	AluSp	MICU3	31.75	NA	17.28	86	91.44	77.44	86.21	40.98
chr8:16900440:16900747:-	1	NA	SINE	Alu	AluYk12	FGF20	NA	NA	51.69	0	96.88	79	94.87	46.3
chr8:16900440:16900747:-	1	NA	SINE	Alu	AluYk12	MICU3	NA	NA	51.69	0	96.88	79	94.87	46.3
chr8:16904430:16905544:+	1	1	LINE	L1	L1MEd	FGF20	53.66	NA	46.15	100	94.8	53.33	100	25
chr8:16904430:16905544:+	1	1	LINE	L1	L1MEd	MICU3	53.66	NA	46.15	100	94.8	53.33	100	25
chr8:1690548:1690847:-	1	1	LINE	L1	L1M5	DLGAP2	NA	60.71	52.17	93	94.33	13.67	100	0
chr8:1690548:1690847:-	1	1	LINE	L1	L1M5	CLN8	NA	60.71	52.17	93	94.33	13.67	100	0
chr8:1690904:1691068:+	1	1	SINE	Alu	AluJb	CLN8	60.78	NA	NA	92.5	97	9.33	100	85.71
chr8:1690904:1691068:+	1	1	SINE	Alu	AluJb	DLGAP2	60.78	NA	NA	92.5	97	9.33	100	85.71
chr8:16917805:16918120:-	1	1	SINE	Alu	AluSz	MICU3	57.29	53.33	53.57	89.43	94.3	56.45	94.23	21.98
chr8:16972346:16972643:+	NA	NA	SINE	Alu	AluYa5	MICU3	30.14	NA	15	32.5	88.33	47.29	97.35	42.31
chr8:16972346:16972643:+	NA	NA	SINE	Alu	AluYa5	ZDHHC2	30.14	NA	15	32.5	88.33	47.29	97.35	42.31
chr8:16991940:16992251:-	NA	NA	SINE	Alu	AluY	MICU3	3.92	30.3	18.49	48	96.86	18.71	93.94	16.33
chr8:16991940:16992251:-	NA	NA	SINE	Alu	AluY	ZDHHC2	3.92	30.3	18.49	48	96.86	18.71	93.94	16.33
chr8:16993900:16994346:+	1	NA	DNA	hAT-Tip100	MER45C	ZDHHC2	32.95	26.19	38.75	76.75	95.2	31.8	92.59	19.35
chr8:16993900:16994346:+	1	NA	DNA	hAT-Tip100	MER45C	MICU3	32.95	26.19	38.75	76.75	95.2	31.8	92.59	19.35
chr8:16995214:16995523:-	1	NA	SINE	Alu	AluSc	ZDHHC2	48.28	NA	35.29	0	82.5	19.38	0	30
chr8:16995214:16995523:-	1	NA	SINE	Alu	AluSc	MICU3	48.28	NA	35.29	0	82.5	19.38	0	30
chr8:17002064:17002372:+	1	NA	SINE	Alu	AluSg4	MICU3	25.77	36.36	15.83	41.5	92.18	13.09	82.35	34.38
chr8:17002064:17002372:+	1	NA	SINE	Alu	AluSg4	ZDHHC2	25.77	36.36	15.83	41.5	92.18	13.09	82.35	34.38
chr8:17019085:17019396:+	NA	NA	SINE	Alu	AluSz	ZDHHC2	27.27	NA	36.36	100	93.6	35.5	100	27.59
chr8:17019085:17019396:+	NA	NA	SINE	Alu	AluSz	MICU3	27.27	NA	36.36	100	93.6	35.5	100	27.59
chr8:17029315:17029872:+	NA	NA	LTR	ERV1	LTR6B	MICU3	17.01	37.35	33.33	0	95	7.79	80	41.03
chr8:17029315:17029872:+	NA	NA	LTR	ERV1	LTR6B	ZDHHC2	17.01	37.35	33.33	0	95	7.79	80	41.03
chr8:17032211:17032535:-	NA	NA	SINE	Alu	AluJb	ZDHHC2	57.89	NA	47.92	90.33	96	42.5	91.89	30.77
chr8:17083557:17084882:-	1	1	DNA	hAT-Charlie	Cheshire	CNOT7	NA	NA	63.64	100	88	56.17	NA	NA
chr8:17083557:17084882:-	1	1	DNA	hAT-Charlie	Cheshire	VPS37A	NA	NA	63.64	100	88	56.17	NA	NA
chr8:17083557:17084882:-	1	1	DNA	hAT-Charlie	Cheshire	ZDHHC2	NA	NA	63.64	100	88	56.17	NA	NA
chr8:17097010:17097301:-	1	1	SINE	Alu	AluY	ZDHHC2	28.79	NA	34.18	91.17	97.08	58.69	98.92	58.9
chr8:17097010:17097301:-	1	1	SINE	Alu	AluY	VPS37A	28.79	NA	34.18	91.17	97.08	58.69	98.92	58.9
chr8:17097010:17097301:-	1	1	SINE	Alu	AluY	CNOT7	28.79	NA	34.18	91.17	97.08	58.69	98.92	58.9
chr8:171030:171331:+	1	NA	SINE	Alu	AluSx	RP11-585F1.10	31.67	34.62	33.04	98.4	96.14	49.57	73.81	58.14
chr8:171030:171331:+	1	NA	SINE	Alu	AluSx	ZNF596	31.67	34.62	33.04	98.4	96.14	49.57	73.81	58.14
chr8:17114418:17119834:-	1	NA	LINE	L1	L1MA4	ZDHHC2	25.16	36.99	31.28	88.35	92.26	56.89	88.57	50
chr8:17114418:17119834:-	1	NA	LINE	L1	L1MA4	MTMR7	25.16	36.99	31.28	88.35	92.26	56.89	88.57	50
chr8:17114418:17119834:-	1	NA	LINE	L1	L1MA4	VPS37A	25.16	36.99	31.28	88.35	92.26	56.89	88.57	50
chr8:17114418:17119834:-	1	NA	LINE	L1	L1MA4	CNOT7	25.16	36.99	31.28	88.35	92.26	56.89	88.57	50
chr8:17140691:17140959:-	1	1	SINE	Alu	AluJo	MTMR7	22.22	NA	37.78	94.25	94	55.25	100	56.25
chr8:17140691:17140959:-	1	1	SINE	Alu	AluJo	CNOT7	22.22	NA	37.78	94.25	94	55.25	100	56.25
chr8:17140691:17140959:-	1	1	SINE	Alu	AluJo	VPS37A	22.22	NA	37.78	94.25	94	55.25	100	56.25
chr8:17145731:17148518:-	1	1	LINE	L1	L1PA7	VPS37A	48.69	60.56	53.23	88.38	88.83	47.59	89.52	46.72
chr8:17145731:17148518:-	1	1	LINE	L1	L1PA7	CNOT7	48.69	60.56	53.23	88.38	88.83	47.59	89.52	46.72
chr8:17145731:17148518:-	1	1	LINE	L1	L1PA7	MTMR7	48.69	60.56	53.23	88.38	88.83	47.59	89.52	46.72
chr8:1716099:1716409:-	NA	NA	SINE	Alu	AluSz	CLN8	41.86	39.39	42.5	100	98.33	47	81.25	52.38
chr8:17161119:17161373:-	NA	NA	SINE	Alu	AluSq2	MTMR7	14.06	NA	35.9	96.33	53.57	43.8	90	17.65
chr8:17161119:17161373:-	NA	NA	SINE	Alu	AluSq2	VPS37A	14.06	NA	35.9	96.33	53.57	43.8	90	17.65
chr8:17197458:17197761:-	1	1	SINE	Alu	AluSp	MTMR7	84.85	NA	79.81	86	86.5	53.78	89.83	60
chr8:17197458:17197761:-	1	1	SINE	Alu	AluSp	VPS37A	84.85	NA	79.81	86	86.5	53.78	89.83	60
chr8:17200654:17200951:+	1	NA	SINE	Alu	AluSz	VPS37A	21.05	NA	40.74	100	96.88	44.88	90	46.81
chr8:17200654:17200951:+	1	NA	SINE	Alu	AluSz	MTMR7	21.05	NA	40.74	100	96.88	44.88	90	46.81
chr8:1720072:1720401:-	1	NA	SINE	Alu	AluSx	CLN8	41.38	NA	58.54	100	93.29	44.88	95	79.41
chr8:17259608:17261566:-	1	1	LINE	L1	L1MA2	MTMR7	32.41	30.56	32.48	97.5	95.27	53.07	95.65	17.5
chr8:17261585:17261937:-	1	1	LINE	L2	L2	MTMR7	51.28	70	33.78	100	93.6	48.8	81.25	12.5
chr8:17262312:17262660:-	1	1	SINE	Alu	AluSz	MTMR7	25.33	48.08	25.95	93	96.57	52.82	87.18	38.2
chr8:17276213:17276532:-	1	NA	SINE	Alu	AluY	MTMR7	30.56	30.77	17.43	69	92.3	19.83	95.45	39.13
chr8:17278958:17279335:+	1	NA	LTR	ERVL-MaLR	MLT1A	MTMR7	10.26	NA	38.64	33.5	96.67	30.33	71.43	18.18
chr8:17280679:17280985:+	1	NA	SINE	Alu	AluY	MTMR7	46.67	NA	40	61	89.36	55.15	92.11	47.83
chr8:17285088:17285389:-	1	1	SINE	Alu	AluY	MTMR7	64.29	90.57	76.77	100	97	65.6	89.04	22.92
chr8:17285389:17285710:-	1	1	LTR	ERVL-MaLR	THE1B	MTMR7	32.39	42.22	47.37	97	95.6	54.4	93.67	13.64
chr8:17288323:17288635:+	1	1	SINE	Alu	AluY	MTMR7	46.15	63.16	23.36	33.5	8.67	1.83	90.69	58.26
chr8:17288635:17288778:-	1	NA	LTR	ERVL-MaLR	THE1D	MTMR7	22.03	NA	39.47	8	1.33	2	100	26.67
chr8:17288962:17289277:+	1	1	SINE	Alu	AluJb	MTMR7	34.83	40.58	46.67	55	15.6	4	97.44	61.9
chr8:17293037:17293245:-	1	NA	SINE	Alu	AluY	MTMR7	40.54	53.97	40.91	24.6	37.38	12.67	86.54	59.46
chr8:17298970:17299270:+	1	NA	SINE	Alu	AluY	MTMR7	NA	32.5	22.22	0	22	0.4	80	15.56
chr8:17300620:17300921:+	1	NA	SINE	Alu	AluSx	MTMR7	32.56	NA	33.04	31.5	98.18	18.55	98.94	53.57
chr8:17302853:17303280:+	1	1	LTR	ERVL-MaLR	MSTB1	MTMR7	43.75	NA	NA	22.33	92.75	14.5	100	10.53
chr8:17332905:17334831:-	1	1	LINE	L1	L1M3c	SLC7A2	45	NA	43.75	0	79.83	33	75	38.46
chr8:17335096:17335660:+	1	1	LTR	ERV1	LTR12	SLC7A2	36.92	38.82	42.41	42.25	34.91	35.27	74.42	22.41
chr8:17339608:17340843:+	1	NA	DNA	TcMar-Tigger	Tigger1	SLC7A2	33.33	NA	37.5	77.5	85.75	22.43	78.57	28.57
chr8:17342962:17343269:-	1	1	SINE	Alu	AluY	SLC7A2	35	NA	45.24	61.2	95.4	50.3	100	45.16
chr8:17343900:17344200:+	1	1	LTR	ERVL	LTR16C	SLC7A2	69.64	NA	69.05	58.67	99	30.33	92.31	61.54
chr8:17360549:17360857:-	1	NA	SINE	Alu	AluY	SLC7A2	NA	NA	45.95	100	6.25	39	82.61	56.41
chr8:1738392:1738692:-	1	NA	SINE	Alu	AluSc	CLN8	46.36	29.41	24.41	100	96.62	48.38	90.48	67.69
chr8:1738392:1738692:-	1	NA	SINE	Alu	AluSc	ARHGEF10	46.36	29.41	24.41	100	96.62	48.38	90.48	67.69
chr8:17393791:17394048:+	NA	NA	SINE	Alu	AluSx1	PDGFRL	30.68	NA	22.67	95.25	92.83	63.83	92	42.42
chr8:17393791:17394048:+	NA	NA	SINE	Alu	AluSx1	SLC7A2	30.68	NA	22.67	95.25	92.83	63.83	92	42.42
chr8:17402907:17403206:-	1	1	SINE	Alu	AluSz	SLC7A2	57.81	NA	50.82	93.33	91.78	61	93.94	48.94
chr8:17402907:17403206:-	1	1	SINE	Alu	AluSz	PDGFRL	57.81	NA	50.82	93.33	91.78	61	93.94	48.94
chr8:17404608:17404968:-	1	1	LTR	ERVL-MaLR	THE1B	PDGFRL	NA	NA	61.7	0	100	79.33	90	80
chr8:17404608:17404968:-	1	1	LTR	ERVL-MaLR	THE1B	SLC7A2	NA	NA	61.7	0	100	79.33	90	80
chr8:17405565:17405863:+	1	1	SINE	Alu	AluSz	SLC7A2	52.73	NA	67.8	100	88.2	71.4	91.3	45.83
chr8:17405565:17405863:+	1	1	SINE	Alu	AluSz	PDGFRL	52.73	NA	67.8	100	88.2	71.4	91.3	45.83
chr8:17408827:17409135:+	1	NA	SINE	Alu	AluSz	SLC7A2	56.72	47.06	54.02	97.25	95.67	65.83	95.74	39.29
chr8:17408827:17409135:+	1	NA	SINE	Alu	AluSz	PDGFRL	56.72	47.06	54.02	97.25	95.67	65.83	95.74	39.29
chr8:1742373:1742670:-	1	NA	SINE	Alu	AluY	ARHGEF10	28.38	NA	34.07	100	92.57	71.82	97.94	76.77
chr8:1742373:1742670:-	1	NA	SINE	Alu	AluY	CLN8	28.38	NA	34.07	100	92.57	71.82	97.94	76.77
chr8:17429112:17429390:+	1	1	SINE	Alu	AluJr	PDGFRL	32.5	NA	35.71	100	96.67	59	75	30
chr8:17429112:17429390:+	1	1	SINE	Alu	AluJr	SLC7A2	32.5	NA	35.71	100	96.67	59	75	30
chr8:17430347:17431416:+	1	1	LTR	ERVK	MER11A	SLC7A2	48.44	71.25	53.12	92.92	90.19	45.95	97.92	38.46
chr8:17430347:17431416:+	1	1	LTR	ERVK	MER11A	PDGFRL	48.44	71.25	53.12	92.92	90.19	45.95	97.92	38.46
chr8:17431667:17431970:+	1	1	SINE	Alu	AluSz	SLC7A2	74.47	NA	NA	95.67	91.75	55.75	97.06	58.82
chr8:17431667:17431970:+	1	1	SINE	Alu	AluSz	PDGFRL	74.47	NA	NA	95.67	91.75	55.75	97.06	58.82
chr8:17443453:17443761:-	1	NA	SINE	Alu	AluSz6	SLC7A2	NA	NA	38.96	27	94.33	25.67	90.32	56.67
chr8:17443453:17443761:-	1	NA	SINE	Alu	AluSz6	PDGFRL	NA	NA	38.96	27	94.33	25.67	90.32	56.67
chr8:17448397:17448689:-	NA	NA	SINE	Alu	AluY	PDGFRL	29.76	NA	36.62	96.5	48.57	46.5	58.33	53.06
chr8:17448397:17448689:-	NA	NA	SINE	Alu	AluY	SLC7A2	29.76	NA	36.62	96.5	48.57	46.5	58.33	53.06
chr8:17461597:17462254:+	NA	NA	LINE	L1	L1PA4	SLC7A2	16.67	NA	31.43	100	91.4	43.86	83.33	20
chr8:17461597:17462254:+	NA	NA	LINE	L1	L1PA4	MTUS1	16.67	NA	31.43	100	91.4	43.86	83.33	20
chr8:17461597:17462254:+	NA	NA	LINE	L1	L1PA4	PDGFRL	16.67	NA	31.43	100	91.4	43.86	83.33	20
chr8:17475565:17475864:-	NA	NA	SINE	Alu	AluJr	PDGFRL	NA	NA	35.29	100	97.25	49.5	100	61.54
chr8:17475565:17475864:-	NA	NA	SINE	Alu	AluJr	SLC7A2	NA	NA	35.29	100	97.25	49.5	100	61.54
chr8:17475565:17475864:-	NA	NA	SINE	Alu	AluJr	MTUS1	NA	NA	35.29	100	97.25	49.5	100	61.54
chr8:17484979:17485284:-	1	1	SINE	Alu	AluSx	MTUS1	36.21	NA	58.49	100	47.86	32.17	100	91.67
chr8:17484979:17485284:-	1	1	SINE	Alu	AluSx	PDGFRL	36.21	NA	58.49	100	47.86	32.17	100	91.67
chr8:17485490:17485802:-	1	NA	SINE	Alu	AluY	MTUS1	28.87	48.57	29.17	93.2	2	30.62	92.08	32.5
chr8:17485490:17485802:-	1	NA	SINE	Alu	AluY	PDGFRL	28.87	48.57	29.17	93.2	2	30.62	92.08	32.5
chr8:17492653:17496247:-	NA	1	LINE	L1	L1PB1	PDGFRL	27.55	45.45	36.21	86.86	88.21	39.36	70.41	32.26
chr8:17492653:17496247:-	NA	1	LINE	L1	L1PB1	MTUS1	27.55	45.45	36.21	86.86	88.21	39.36	70.41	32.26
chr8:17514298:17514594:+	1	1	SINE	Alu	AluYc	PDGFRL	35.06	63.64	32.42	98	94.14	57.5	94.74	62.96
chr8:17514298:17514594:+	1	1	SINE	Alu	AluYc	MTUS1	35.06	63.64	32.42	98	94.14	57.5	94.74	62.96
chr8:17514795:17515090:+	1	NA	SINE	Alu	AluYa5	PDGFRL	68.97	NA	31.58	100	80.82	42.12	86.49	75
chr8:17514795:17515090:+	1	NA	SINE	Alu	AluYa5	MTUS1	68.97	NA	31.58	100	80.82	42.12	86.49	75
chr8:17519858:17520162:-	NA	NA	SINE	Alu	AluSx3	PDGFRL	NA	NA	33.9	83.33	95.86	45.71	82.14	35.71
chr8:17519858:17520162:-	NA	NA	SINE	Alu	AluSx3	MTUS1	NA	NA	33.9	83.33	95.86	45.71	82.14	35.71
chr8:17549701:17549801:+	1	1	LTR	ERVL	LTR67B	PDGFRL	50	36	42.55	100	3.75	35.5	85.37	39.62
chr8:17549701:17549801:+	1	1	LTR	ERVL	LTR67B	MTUS1	50	36	42.55	100	3.75	35.5	85.37	39.62
chr8:17549728:17549818:+	1	1	LTR	ERVL-MaLR	MLT1J	MTUS1	45.61	36	41.07	89.67	3	34.8	85.19	38.24
chr8:17549728:17549818:+	1	1	LTR	ERVL-MaLR	MLT1J	PDGFRL	45.61	36	41.07	89.67	3	34.8	85.19	38.24
chr8:17560331:17560860:+	1	1	LTR	ERVK	MER11A	MTUS1	65.38	NA	62.32	100	93.07	54.33	93.33	47.62
chr8:17560860:17561153:+	1	1	SINE	Alu	AluY	MTUS1	80	80	83.33	87.88	95.47	66.87	92.71	68.1
chr8:17561153:17561637:+	1	1	LTR	ERVK	MER11A	MTUS1	50	NA	36.84	100	85.88	51.75	100	42.86
chr8:17562487:17562792:-	1	1	SINE	Alu	AluSz	MTUS1	30.43	51.72	33.96	100	98	55.67	77.78	56.36
chr8:17605244:17605601:-	1	NA	LTR	ERVL-MaLR	THE1B	MTUS1	51.16	NA	NA	100	95.33	67.67	78.95	53.33
chr8:17605731:17606301:+	1	1	LTR	ERV1	LTR28	MTUS1	63.38	63.64	70.11	100	96.57	78.57	88.24	62.5
chr8:17626855:17627156:-	1	1	SINE	Alu	AluY	MTUS1	38.46	NA	18.09	0	95.22	58.2	88.81	16.92
chr8:17654638:17654952:+	NA	NA	SINE	Alu	AluJb	MTUS1	17.86	NA	32.69	94.5	96.4	27	96.43	58.82
chr8:17664550:17664845:-	NA	NA	SINE	Alu	AluJb	MTUS1	30.95	NA	NA	33	96	24.67	92.86	60
chr8:17682600:17682895:+	1	1	SINE	Alu	AluYc	FGL1	37.93	50	49.3	65.75	63.92	30	95.16	32.14
chr8:17682600:17682895:+	1	1	SINE	Alu	AluYc	MTUS1	37.93	50	49.3	65.75	63.92	30	95.16	32.14
chr8:17691936:17692257:+	NA	NA	SINE	Alu	AluY	MTUS1	42.42	NA	NA	0	92	24.17	82	62.38
chr8:17691936:17692257:+	NA	NA	SINE	Alu	AluY	FGL1	42.42	NA	NA	0	92	24.17	82	62.38
chr8:17746776:17747061:+	NA	NA	SINE	Alu	AluSx	FGL1	31.52	NA	34.94	0	86	26.75	90.91	23.33
chr8:17746776:17747061:+	NA	NA	SINE	Alu	AluSx	PCM1	31.52	NA	34.94	0	86	26.75	90.91	23.33
chr8:17787610:17787911:-	1	1	SINE	Alu	AluYk4	PCM1	54.76	45.24	55.29	100	94.46	58.54	96.12	64.2
chr8:17787610:17787911:-	1	1	SINE	Alu	AluYk4	FGL1	54.76	45.24	55.29	100	94.46	58.54	96.12	64.2
chr8:17788105:17788404:+	1	1	SINE	Alu	AluY	PCM1	NA	64.71	63.41	96.6	94.6	62.64	88.89	64.47
chr8:17788105:17788404:+	1	1	SINE	Alu	AluY	FGL1	NA	64.71	63.41	96.6	94.6	62.64	88.89	64.47
chr8:17799717:17799992:+	NA	NA	SINE	Alu	AluSx	PCM1	31.82	12.12	21.84	100	93.38	49.25	97.44	30
chr8:17799717:17799992:+	NA	NA	SINE	Alu	AluSx	FGL1	31.82	12.12	21.84	100	93.38	49.25	97.44	30
chr8:17851406:17853938:-	1	1	LINE	L1	L1MA2	PCM1	75	71.43	73.02	97.6	88.78	50.4	91.07	45.31
chr8:17855252:17855561:+	1	1	SINE	Alu	AluSz	PCM1	64.18	NA	77.61	97	92.2	74.6	100	18.18
chr8:17868209:17868494:+	NA	NA	SINE	Alu	AluSg	ASAH1	11.76	40	20.45	92.5	90.75	57	100	43.33
chr8:17868209:17868494:+	NA	NA	SINE	Alu	AluSg	PCM1	11.76	40	20.45	92.5	90.75	57	100	43.33
chr8:17883391:17883703:+	1	1	SINE	Alu	AluYk4	ASAH1	57.14	67.65	52.94	0	90.42	73.75	86.96	63.64
chr8:17883391:17883703:+	1	1	SINE	Alu	AluYk4	PCM1	57.14	67.65	52.94	0	90.42	73.75	86.96	63.64
chr8:17883769:17884067:-	1	1	SINE	Alu	AluY	ASAH1	45.1	21.57	49.22	97.44	95.67	67.33	100	40
chr8:17883769:17884067:-	1	1	SINE	Alu	AluY	PCM1	45.1	21.57	49.22	97.44	95.67	67.33	100	40
chr8:17887543:17887810:+	1	NA	SINE	Alu	AluY	PCM1	33.33	NA	14.47	94.29	87.78	60.21	94	57.89
chr8:17887543:17887810:+	1	NA	SINE	Alu	AluY	ASAH1	33.33	NA	14.47	94.29	87.78	60.21	94	57.89
chr8:17927656:17927956:-	NA	NA	SINE	Alu	AluSq2	ASAH1	16.9	NA	32.73	0	74	64.23	95	56.52
chr8:17927656:17927956:-	NA	NA	SINE	Alu	AluSq2	PCM1	16.9	NA	32.73	0	74	64.23	95	56.52
chr8:17932506:17932800:-	1	NA	SINE	Alu	AluY	ASAH1	50	NA	29.13	100	79.9	53.7	96.94	56.46
chr8:17932506:17932800:-	1	NA	SINE	Alu	AluY	PCM1	50	NA	29.13	100	79.9	53.7	96.94	56.46
chr8:17954753:17955696:+	1	1	LTR	ERV1	LTR1D	ASAH1	46.63	56.36	58.1	94.25	93.57	52.64	92.23	24.64
chr8:17959539:17959899:-	1	NA	LTR	ERVL-MaLR	THE1B	ASAH1	35.14	NA	23.53	91.67	100	54.75	100	13.33
chr8:17960404:17962049:+	1	1	LTR	ERVL-MaLR	MSTA-int	ASAH1	61.11	NA	58.54	94.2	90.5	52.75	100	36.36
chr8:17963262:17963562:-	1	NA	SINE	Alu	AluSx1	ASAH1	16.39	NA	30.88	64	95.17	50.33	83.33	33.33
chr8:17982530:17982743:-	1	NA	SINE	Alu	AluSx	ASAH1	NA	42.86	20.31	96.4	96	55.8	100	25
chr8:17982530:17982743:-	1	NA	SINE	Alu	AluSx	NAT1	NA	42.86	20.31	96.4	96	55.8	100	25
chr8:17998177:17998684:+	1	1	LTR	ERV1	LTR10G	NAT1	50	NA	38.37	94	88.57	57.57	96.77	33.33
chr8:18000166:18000441:-	1	1	LTR	ERV1	MER41B	NAT1	NA	NA	46.81	100	37	41	80	14.29
chr8:18000441:18000736:-	1	1	SINE	Alu	AluY	NAT1	50	47.37	43.43	94.86	28.31	57.23	90.74	52.38
chr8:18001759:18002043:-	1	NA	SINE	Alu	AluSz	NAT1	33.96	NA	14.81	97.67	94.17	53.86	83.82	28.57
chr8:18003070:18003371:-	NA	NA	SINE	Alu	AluSp	NAT1	21.93	30.95	22.89	98.75	89.89	51.89	90	25.88
chr8:18008337:18008643:+	1	1	SINE	Alu	AluY	NAT1	NA	NA	41.18	88.67	94.25	62.56	88.89	27.27
chr8:18026088:18026390:+	1	NA	SINE	Alu	AluSz6	NAT1	32.43	NA	45.16	94.5	88.75	48.75	88.89	25
chr8:18032589:18034688:-	NA	NA	LINE	L1	L1MA7	NAT1	33.33	NA	44.44	91.5	83	40.2	86.96	10.53
chr8:18044643:18045370:+	NA	NA	LINE	L1	L1PREC2	NAT1	32.5	NA	15.69	90	95.3	31.4	94.12	51.72
chr8:18048942:18050511:+	1	NA	LINE	L1	L1PA3	NAT1	55.56	71.43	57.75	0	94.6	47.75	76.74	24.44
chr8:18059924:18060638:-	1	NA	LTR	ERV1	LTR12_	NAT1	38.65	30	34.78	97.73	50.11	55.79	93.16	48.7
chr8:18061242:18061668:+	1	NA	LTR	ERV1	LTR9	NAT1	11.22	NA	30.28	94.33	86.17	48.67	94.74	48.78
chr8:18087881:18088787:+	1	NA	LINE	L1	L1MA4	NAT1	34.38	NA	32.81	100	88.43	39.43	58.33	9.09
chr8:18095626:18095975:-	NA	NA	DNA	hAT-Charlie	MER1B	NAT1	18.29	18.37	31.33	100	93.67	45.17	82.35	26.83
chr8:18109210:18110380:+	1	NA	LINE	L1	L1MA8	NAT1	42.62	NA	NA	100	92	43.4	100	17.39
chr8:1810932:1811247:-	1	NA	SINE	Alu	AluY	ARHGEF10	NA	32.65	32	88.2	92.88	58.18	85.06	71.74
chr8:18131552:18131808:+	1	1	LTR	ERV1	MER41A		21.82	44.12	36.36	100	92	44.5	93.94	58.82
chr8:18131808:18132565:-	1	1	LTR	ERV1	LTR17		17.27	34.26	23.66	88.5	95.05	41.29	94.48	41.67
chr8:18157643:18157951:-	1	NA	SINE	Alu	AluSc		34.48	NA	37.04	46.8	12.27	5.45	92.11	28.95
chr8:18183921:18184230:-	NA	NA	SINE	Alu	AluJb		35.56	NA	60.53	100	92.25	44.25	91.67	7.14
chr8:18201287:18201681:+	NA	NA	LTR	ERVL-MaLR	MSTB	NAT2	16.3	37.5	28.42	88.4	78.29	47.43	90.91	0
chr8:18221965:18222341:+	1	NA	LINE	L1	L1PREC2	NAT2	18.18	NA	36.07	85	94.67	51.33	100	63.64
chr8:18222341:18222710:+	1	1	LTR	ERVL-MaLR	THE1B	NAT2	28.21	34.29	38.67	83.5	94.67	50	87.93	53.33
chr8:18222710:18225735:+	1	1	LINE	L1	L1PREC2	NAT2	34.44	55.36	44.25	88.57	92.69	48.08	90	36.62
chr8:18225741:18226516:+	1	1	LINE	L1	L1PREC2	NAT2	NA	NA	33.33	100	97	45.75	93.33	28.57
chr8:18226816:18227882:+	1	1	LINE	L1	L1PREC2	NAT2	31.37	NA	38.46	78.67	76.86	46.57	88.89	25
chr8:18242973:18243323:-	1	NA	LTR	ERVL	ERV3-16A3_LTR	NAT2	37.5	48.65	49.52	5.5	42.4	2.2	88.24	62.5
chr8:18249695:18250211:-	NA	NA	LTR	ERVL	MLT2A2	NAT2	25	39.53	7.58	0	94.8	29	84.62	44.44
chr8:18265713:18266010:-	1	1	SINE	Alu	AluYc	NAT2	55.74	NA	72.92	100	56.18	46.82	80	30
chr8:18287137:18287444:+	1	NA	SINE	Alu	AluY	NAT2	41.05	51.85	50	100	13.45	51.91	75.36	45.95
chr8:18304049:18304329:-	1	1	SINE	Alu	AluSc5	NAT2	60.42	69.7	NA	95.4	97.67	71.83	96	47.06
chr8:18304997:18305300:-	1	NA	SINE	Alu	AluSx	NAT2	28.89	NA	43.75	90.75	95.6	67.6	96.3	60
chr8:18306268:18306747:+	1	1	LTR	ERV1	MER4A1	NAT2	54.76	NA	NA	0	99.5	44.75	86.67	29.41
chr8:18314742:18315045:+	1	1	SINE	Alu	AluSp		53.06	38.46	20.34	94.33	97.67	40	92.68	44.44
chr8:18315178:18315534:+	1	1	LINE	L1	L1PA15		40	NA	NA	0	92.17	55.6	100	45.45
chr8:18315763:18316076:-	1	NA	SINE	Alu	AluSq		44.68	NA	12.24	91	95.33	52.86	88.89	21.74
chr8:18317281:18317588:+	1	NA	SINE	Alu	AluSg		33.33	30.23	33.33	95.33	93.6	52.6	92.86	40.62
chr8:18317600:18317909:+	1	1	SINE	Alu	AluSx		47.73	NA	55.56	100	92.86	43.57	88.24	47.06
chr8:18320876:18324000:-	1	1	LINE	L1	L1PA13		19.84	33.93	28.12	97.12	83.08	36.85	94	8
chr8:1832277:1832578:+	NA	1	SINE	Alu	AluY	ARHGEF10	12.31	NA	30.16	100	95.17	60	94.09	57.14
chr8:18324397:18330575:+	1	1	LINE	L1	L1PA5		45.73	57.07	51.8	97.53	93.69	45.62	86.74	23.55
chr8:1832933:1833226:-	NA	NA	SINE	Alu	AluJo	ARHGEF10	NA	NA	32.43	93.25	97.8	47	87.8	53.33
chr8:18333984:18334348:+	NA	NA	LTR	ERVL-MaLR	MLT1K		17.78	NA	35.48	4	94	23.33	63.64	41.67
chr8:18359934:18360233:+	1	NA	SINE	Alu	AluSx	PSD3	17.2	NA	37.84	95.75	94.5	29	91.43	30
chr8:18363885:18364192:+	1	NA	SINE	Alu	AluSz6	PSD3	71.67	NA	67.09	78.25	95.2	38.8	92.86	47.06
chr8:18425324:18425730:+	1	1	LTR	ERVL-MaLR	MSTB	PSD3	26.74	48.78	36.99	94.5	88	58.2	95.83	35.29
chr8:18450280:18451637:+	NA	1	LINE	L1	L1PA5	PSD3	NA	NA	47.5	0	72.4	43.33	64	44.93
chr8:18452743:18454624:+	NA	NA	LINE	L1	L1M3d	PSD3	18.37	NA	37.5	100	93.4	52.5	100	80
chr8:18456773:18457032:+	NA	NA	LINE	L1	L1M3d	PSD3	NA	31.03	NA	50	67	37	58.33	0
chr8:18461524:18463150:+	1	NA	LTR	ERVL-MaLR	MSTA-int	PSD3	27.62	39.13	39.84	88.33	82.22	53.22	87.5	42.86
chr8:18472199:18472439:-	NA	NA	SINE	Alu	AluJo	PSD3	NA	60.61	38.1	0	83.25	28.25	NA	NA
chr8:18474758:18475059:+	1	1	SINE	Alu	AluSq2	PSD3	33.33	26.47	31.62	74.22	94	32.11	85	45.95
chr8:18475083:18475973:+	1	1	LTR	ERV1	MER4D	PSD3	NA	NA	46.15	100	98.5	39.25	77.78	66.67
chr8:18476876:18477167:+	NA	NA	SINE	Alu	AluSq	PSD3	36.96	51.52	47.27	93	92.8	30.5	96.15	36
chr8:18478636:18478925:+	1	NA	SINE	Alu	AluSx	PSD3	36.17	42.86	22.89	100	86.71	31.29	88.24	62.5
chr8:18484509:18486075:+	1	NA	LINE	L1	L1MEc	PSD3	56.25	NA	50.85	91.83	98	40	85.71	22.22
chr8:18490934:18491699:-	1	NA	LINE	L1	L1PA16	PSD3	NA	NA	46.88	81.4	90	55.4	100	18.75
chr8:18497858:18498230:+	1	NA	LTR	ERVL-MaLR	THE1C	PSD3	30.77	NA	32.76	100	95	54.6	92.31	44
chr8:18501303:18502306:-	1	1	LTR	ERVL-MaLR	MSTD-int	PSD3	53.33	NA	NA	100	97.4	34.2	81.25	28.57
chr8:18505195:18505606:+	1	1	LTR	ERVL-MaLR	MSTA	PSD3	48.15	NA	74.67	100	86.5	57.83	97.5	40
chr8:18505608:18507168:+	1	1	LTR	ERVL-MaLR	MSTA-int	PSD3	71.62	69.49	80.23	99	91.33	62.67	86.36	53.57
chr8:18510003:18510306:-	1	NA	SINE	Alu	AluSz	PSD3	40.54	NA	38.96	96.4	84.33	63.67	96.97	50
chr8:18512551:18512857:+	1	1	SINE	Alu	AluY	PSD3	35.37	NA	NA	0	87.83	52.92	89.29	38.1
chr8:18535239:18535549:+	1	NA	SINE	Alu	AluY	PSD3	27.69	NA	37.08	86.67	89.78	59.56	93.88	61.29
chr8:18545580:18545764:-	1	NA	SINE	Alu	AluJb	PSD3	39.02	NA	27.69	90.33	85.67	48.33	93.75	43.33
chr8:18555607:18555928:-	NA	NA	SINE	Alu	AluJr4	PSD3	34.29	NA	NA	0	95.25	48	95.45	55
chr8:18560115:18560419:-	1	NA	SINE	Alu	AluY	PSD3	36.79	25	32.75	94.75	92	60.5	88.89	53.62
chr8:18562755:18563069:+	NA	NA	SINE	Alu	AluJb	PSD3	15.07	37.5	20.22	97	95.4	45.33	87.5	17.86
chr8:18566191:18568198:+	1	1	LINE	L1	L1PA10	PSD3	33.84	42.07	36.47	97.94	95.3	41.05	91.35	32.86
chr8:18568198:18568492:-	1	1	SINE	Alu	AluSx1	PSD3	NA	NA	42.22	100	97.2	59.8	90.62	33.33
chr8:18568492:18572792:+	1	1	LINE	L1	L1PA10	PSD3	40.1	54.39	45.24	99	90.83	49.97	83.54	31.33
chr8:18625498:18625809:+	NA	NA	SINE	Alu	AluSx1	PSD3	40	NA	26.92	100	94.6	48.8	84.85	30
chr8:18627971:18628846:-	1	1	LTR	ERV1	LTR1D	PSD3	78.05	NA	59.42	93.8	87.2	57.67	70.83	22.22
chr8:18630017:18630319:-	1	1	SINE	Alu	AluSq	PSD3	42	NA	56.36	95.67	88.29	64.86	86.67	55.88
chr8:18633893:18634185:-	1	1	SINE	Alu	AluSx4	PSD3	44.12	NA	42.11	64.33	84.87	44.67	89.19	57.14
chr8:18634185:18634558:-	1	NA	LINE	L1	L1MA4	PSD3	NA	NA	37.93	0	72.6	32.2	75	33.33
chr8:18638058:18638363:-	1	1	SINE	Alu	AluY	PSD3	31.18	NA	40	93.25	93.89	66.78	94.44	69.14
chr8:18648346:18650148:+	1	NA	LINE	L1	L1PA11	PSD3	31.52	25.64	29.59	97.14	97.23	41.62	91.67	38.98
chr8:18660513:18660819:+	NA	NA	SINE	Alu	AluSx	PSD3	24.56	NA	30.16	100	90.17	42.67	90	41.18
chr8:18690126:18690478:-	NA	NA	LTR	ERVL-MaLR	THE1B	PSD3	12.77	NA	34.29	60	94.25	44.75	86.49	32.26
chr8:18700624:18700857:+	1	NA	SINE	Alu	AluY	PSD3	38.82	2.38	14.71	93.89	30.4	56.88	96.43	59.46
chr8:18749737:18750032:-	1	NA	SINE	Alu	AluY	PSD3	40	NA	16.67	94	92.75	40.5	88	70.59
chr8:18754308:18754616:-	1	1	SINE	Alu	AluSp	PSD3	61.11	NA	53.66	100	93.5	58	88.89	67.53
chr8:18754764:18755635:-	1	1	LINE	L1	L1MA5	PSD3	62.07	NA	NA	95	96.8	50.4	85.71	63.33
chr8:18758829:18761368:-	1	1	LINE	L1	L1MA5	PSD3	50	53.57	59.5	92.3	98.79	66.21	92.03	69.42
chr8:18762835:18763131:-	NA	NA	SINE	Alu	AluSx	PSD3	31.43	15	22.58	100	94.75	59.44	100	48.39
chr8:18771644:18773322:+	NA	NA	LINE	L1	L1MA8	PSD3	32.35	NA	NA	100	95	34.29	94.12	57.45
chr8:18803204:18803491:+	NA	NA	SINE	Alu	AluSz	PSD3	31.58	NA	NA	100	99	42	95.24	63.64
chr8:18819499:18819771:+	1	NA	SINE	Alu	AluSx1	PSD3	25	36.36	34.09	87.4	95.29	67.86	84.62	56
chr8:18820458:18820811:-	1	1	LTR	ERVL-MaLR	THE1A	PSD3	64.1	NA	56.06	100	90.6	57.8	88.89	35.71
chr8:18844778:18845059:-	NA	NA	SINE	Alu	AluY	PSD3	30	NA	33.33	0	98.67	64.2	83.72	57.14
chr8:1888519:1891233:+	1	1	LINE	L1	L1MB8	ARHGEF10	17.75	43.81	18.33	80.8	96.74	33.48	89.8	50.88
chr8:1888519:1891233:+	1	1	LINE	L1	L1MB8	KBTBD11	17.75	43.81	18.33	80.8	96.74	33.48	89.8	50.88
chr8:18922712:18923557:-	1	NA	LTR	ERVL	MER21B	PSD3	29.13	37.14	32	68.5	79.33	36	83.33	25
chr8:18928593:18928839:-	NA	NA	SINE	Alu	AluSz6	PSD3	NA	NA	36.17	66.67	85.88	35.33	63.64	48
chr8:19015827:19016115:-	1	1	SINE	Alu	AluY		NA	53.33	56.41	0	78.86	27.25	97.56	59.7
chr8:19016291:19016591:+	1	1	SINE	Alu	AluSc8		25.42	32.5	16.22	46.25	87.6	28.11	92.31	80.49
chr8:19029824:19030092:+	1	1	SINE	Alu	AluSq2		54.72	NA	36	0	83.8	21.2	75	31.25
chr8:19034192:19034476:-	1	NA	SINE	Alu	AluSx		22.83	61.4	14.78	0	89.43	17.14	83.82	51.19
chr8:19043410:19043722:+	1	NA	SINE	Alu	AluY		28.57	33.33	37.5	100	87.78	41.91	83.82	54.76
chr8:19047357:19047570:-	1	NA	SINE	Alu	AluSx1		NA	NA	37.74	81.75	91	62.14	50	63.16
chr8:19055678:19056107:-	NA	NA	LINE	L1	L1PA6		32.5	NA	NA	97.17	86.57	46	90	28.57
chr8:19072722:19073192:+	NA	NA	LTR	ERV1	MER66B		41.67	NA	34.15	90	91.2	32	92.31	72.73
chr8:19115639:19115992:-	1	NA	LTR	ERVL-MaLR	THE1B		NA	NA	63.16	33.5	95.33	14.33	100	53.33
chr8:19117039:19117335:+	1	1	SINE	Alu	AluY		32.93	NA	43.11	25	25.38	18.13	99.04	83.33
chr8:19133154:19133522:-	1	NA	LTR	ERVL-MaLR	THE1B	SH2D4A	37.78	NA	17.65	53.67	64	3	33.33	46.15
chr8:19149662:19149939:-	1	NA	SINE	Alu	AluSx	SH2D4A	33.33	48.57	29.93	40	98.56	12.89	87.3	53.01
chr8:19165257:19165566:+	NA	1	SINE	Alu	AluYb8	SH2D4A	40	NA	25.45	21.5	94	28.9	96.67	50
chr8:19236274:19236604:+	NA	NA	SINE	Alu	AluJb	SH2D4A	12.2	NA	36.36	100	98.5	50.5	100	85.71
chr8:19236274:19236604:+	NA	NA	SINE	Alu	AluJb	CSGALNACT1	12.2	NA	36.36	100	98.5	50.5	100	85.71
chr8:19251338:19251842:-	1	NA	DNA	hAT-Charlie	MER1A	SH2D4A	32.56	48.57	38.46	92	94.33	40.33	85.71	55.56
chr8:19251338:19251842:-	1	NA	DNA	hAT-Charlie	MER1A	CSGALNACT1	32.56	48.57	38.46	92	94.33	40.33	85.71	55.56
chr8:19289389:19291210:-	1	NA	LINE	L1	L1MB5	SH2D4A	43.02	NA	38.1	83.43	88.09	37.45	81.25	25
chr8:19289389:19291210:-	1	NA	LINE	L1	L1MB5	CSGALNACT1	43.02	NA	38.1	83.43	88.09	37.45	81.25	25
chr8:19297774:19300242:+	1	NA	LINE	L1	L1PA4	SH2D4A	30.23	NA	48.08	0	85.33	32	78.95	39.29
chr8:19297774:19300242:+	1	NA	LINE	L1	L1PA4	CSGALNACT1	30.23	NA	48.08	0	85.33	32	78.95	39.29
chr8:19335643:19335949:+	1	1	SINE	Alu	AluY	CSGALNACT1	44.12	NA	NA	0	79.25	46	90.83	55.06
chr8:19342705:19342891:+	1	NA	LINE	L2	L2a	CSGALNACT1	30.19	NA	30.23	0	96.6	35.8	93.33	44.83
chr8:193890:194189:-	1	1	SINE	Alu	AluSz	RP11-585F1.10	55.56	NA	68.63	92.67	95.6	55	100	44.44
chr8:193890:194189:-	1	1	SINE	Alu	AluSz	ZNF596	55.56	NA	68.63	92.67	95.6	55	100	44.44
chr8:19447743:19448151:+	NA	NA	DNA	hAT-Charlie	MER119	CSGALNACT1	36.84	45.16	50	100	97.2	50.83	100	0
chr8:19569537:19569835:-	1	1	SINE	Alu	AluY	CSGALNACT1	33.73	49.3	39.43	78.62	80.46	45.71	95.32	49.46
chr8:19597435:19598171:-	1	NA	LTR	ERV1	LTR78	CSGALNACT1	31.96	37.14	31.18	98.33	96.17	34.5	82.46	41.38
chr8:19603229:19603671:-	1	1	LTR	ERV1	LOR1a	CSGALNACT1	56.6	NA	64.71	100	95.5	47.17	95.24	30.36
chr8:1962045:1963109:-	1	NA	LINE	L1	L1M1	MYOM2	60	51.61	48.89	81	96.57	44.75	78.95	26.67
chr8:1962045:1963109:-	1	NA	LINE	L1	L1M1	KBTBD11	60	51.61	48.89	81	96.57	44.75	78.95	26.67
chr8:1963109:1963356:-	1	1	SINE	Alu	AluY	MYOM2	48.28	NA	34.62	64.5	94.67	57.17	84.62	26.67
chr8:1963109:1963356:-	1	1	SINE	Alu	AluY	KBTBD11	48.28	NA	34.62	64.5	94.67	57.17	84.62	26.67
chr8:1963356:1966748:-	1	1	LINE	L1	L1M1	MYOM2	39.78	57.3	54.26	96.36	91.78	38.76	91.07	25
chr8:1963356:1966748:-	1	1	LINE	L1	L1M1	KBTBD11	39.78	57.3	54.26	96.36	91.78	38.76	91.07	25
chr8:19634100:19634393:+	1	1	SINE	Alu	AluY	CSGALNACT1	47.06	NA	34.88	100	10.73	37.91	100	49.3
chr8:19634100:19634393:+	1	1	SINE	Alu	AluY	INTS10	47.06	NA	34.88	100	10.73	37.91	100	49.3
chr8:19680181:19680472:+	1	NA	SINE	Alu	AluSc	INTS10	20.35	45.45	36.9	97.17	94.67	70.92	92.31	61.36
chr8:19714861:19715229:+	1	1	LTR	ERV1	MER89	INTS10	73.13	NA	65.12	95.5	95.5	56	85.71	50
chr8:19714861:19715229:+	1	1	LTR	ERV1	MER89	LPL	73.13	NA	65.12	95.5	95.5	56	85.71	50
chr8:19715474:19715683:-	1	1	LTR	ERV1	LTR27	LPL	50.79	86.44	69.35	88	97	67.25	85.42	66.67
chr8:19715474:19715683:-	1	1	LTR	ERV1	LTR27	INTS10	50.79	86.44	69.35	88	97	67.25	85.42	66.67
chr8:19715681:19716107:-	1	1	LTR	ERV1	LTR27	INTS10	58.11	NA	64.29	100	98	59.25	95.74	50
chr8:19715681:19716107:-	1	1	LTR	ERV1	LTR27	LPL	58.11	NA	64.29	100	98	59.25	95.74	50
chr8:19735813:19736115:+	1	NA	SINE	Alu	AluY	LPL	32.56	34.38	43.86	0	86.5	38.12	94.12	40.35
chr8:19735813:19736115:+	1	NA	SINE	Alu	AluY	INTS10	32.56	34.38	43.86	0	86.5	38.12	94.12	40.35
chr8:197391:197690:-	1	1	SINE	Alu	AluY	ZNF596	74.32	67.57	63.86	100	97	33.71	83.67	31.82
chr8:197391:197690:-	1	1	SINE	Alu	AluY	RP11-585F1.10	74.32	67.57	63.86	100	97	33.71	83.67	31.82
chr8:1975031:1975317:-	1	NA	LTR	ERVL-MaLR	MLT1A	KBTBD11	33.93	38.16	48.43	86.6	90	37.43	92.66	66.67
chr8:1975031:1975317:-	1	NA	LTR	ERVL-MaLR	MLT1A	MYOM2	33.93	38.16	48.43	86.6	90	37.43	92.66	66.67
chr8:1975457:1975754:-	1	NA	SINE	Alu	AluJb	MYOM2	32.05	27.91	25.88	88.4	96.57	42.57	93.02	70
chr8:1975457:1975754:-	1	NA	SINE	Alu	AluJb	KBTBD11	32.05	27.91	25.88	88.4	96.57	42.57	93.02	70
chr8:19767550:19773639:-	1	1	LINE	L1	L1PA5	LPL	24.36	38.66	29.48	80.58	90.82	42.27	84.71	9.82
chr8:19773646:19774642:-	1	1	LINE	L1	L1PA7	LPL	42.7	50	60.61	90.5	96.44	54.44	78.26	8.57
chr8:197753:198040:+	1	1	SINE	Alu	AluSz	RP11-585F1.10	NA	NA	44.12	83.5	88	32.25	83.33	8.7
chr8:197753:198040:+	1	1	SINE	Alu	AluSz	ZNF596	NA	NA	44.12	83.5	88	32.25	83.33	8.7
chr8:19787672:19793811:+	1	1	LINE	L1	L1PA4	LPL	49.36	54.72	54.62	95.8	92.67	55.22	84.9	19.27
chr8:19815499:19815832:-	1	NA	SINE	Alu	AluSx1	LPL	35	NA	32.1	95.5	97.29	35.83	92.31	45
chr8:19832067:19832377:+	1	1	SINE	Alu	AluYg6	LPL	NA	NA	45.45	100	3.12	41.5	92.48	45.24
chr8:19839571:19839868:+	NA	NA	SINE	Alu	AluSq2	LPL	4.44	NA	31.11	100	94.11	55.33	92.77	30
chr8:19861502:19862515:-	1	NA	LTR	ERV1	MER52A	LPL	27.21	NA	33.13	97.5	93.88	50.25	89.25	30.77
chr8:19878485:19879579:-	1	1	LTR	ERVK	MER11A		77.22	NA	71.31	92.57	93.41	55.83	90	6.9
chr8:19892841:19898966:-	1	1	LINE	L1	L1PA6		36.2	47.35	45.66	93.54	93.62	43.45	89.4	19.93
chr8:19899264:19899560:-	1	NA	SINE	Alu	AluSz6		40.82	NA	39.02	100	94.17	45.2	100	47.06
chr8:19909912:19910205:-	1	1	SINE	Alu	AluJb		35.09	NA	21.95	100	98.8	47.8	76.92	23.53
chr8:19910476:19910773:-	1	1	SINE	Alu	AluY		46.94	NA	73.21	100	91.82	67.22	91.49	29.41
chr8:19912120:19913569:+	1	1	LTR	ERV1	LTR12C		63.76	71.59	70.28	96.36	69.93	61.18	94.92	29.71
chr8:19924032:19924296:-	1	NA	DNA	TcMar-Tigger	Tigger3c		32.76	NA	38.6	87.75	96	51	100	0
chr8:19925317:19925616:+	1	1	SINE	Alu	AluYc		41.44	47.06	48.78	100	96	59.54	93.57	25.21
chr8:19928715:19929210:+	NA	NA	DNA	hAT-Charlie	MER1A		NA	31.43	36.84	60	92.33	23.33	100	40
chr8:19930946:19931226:+	1	1	SINE	Alu	AluSx4		42.35	58.33	48.1	56.38	9.54	9.46	90.24	70.21
chr8:20010906:20011195:+	1	NA	SINE	Alu	AluY	ATP6V1B2	27.27	NA	41.27	60.67	45.4	21.2	55	28.57
chr8:20010906:20011195:+	1	NA	SINE	Alu	AluY	SLC18A1	27.27	NA	41.27	60.67	45.4	21.2	55	28.57
chr8:20011376:20011720:+	1	NA	LTR	ERVL-MaLR	MSTB	ATP6V1B2	33.33	NA	32	3.67	38.75	21.75	87.5	5.56
chr8:20011376:20011720:+	1	NA	LTR	ERVL-MaLR	MSTB	SLC18A1	33.33	NA	32	3.67	38.75	21.75	87.5	5.56
chr8:20012249:20012729:+	1	1	LTR	ERV1	LTR17	SLC18A1	43.4	66.67	64.2	78.33	66.4	33.8	71.74	21.74
chr8:20012249:20012729:+	1	1	LTR	ERV1	LTR17	ATP6V1B2	43.4	66.67	64.2	78.33	66.4	33.8	71.74	21.74
chr8:20012751:20014761:+	1	1	LTR	ERV1	HERV17-int	ATP6V1B2	41.61	54	55.06	49.2	80.35	23.42	87.5	32.35
chr8:20012751:20014761:+	1	1	LTR	ERV1	HERV17-int	SLC18A1	41.61	54	55.06	49.2	80.35	23.42	87.5	32.35
chr8:20016524:20016815:+	1	1	LTR	ERV1	HERV17-int	SLC18A1	NA	NA	52.94	30.67	98.33	16.33	94.12	24.14
chr8:20016524:20016815:+	1	1	LTR	ERV1	HERV17-int	ATP6V1B2	NA	NA	52.94	30.67	98.33	16.33	94.12	24.14
chr8:20138787:20139095:+	1	1	SINE	Alu	AluSq2	LZTS1	28.57	52	35.06	56.67	87.57	26.43	73.33	50
chr8:20140700:20141042:+	1	1	LTR	ERVL-MaLR	MLT1A0	LZTS1	41.12	51.85	44.26	100	96.6	37	90.24	70
chr8:20142914:20144607:+	1	1	LINE	L1	L1ME3A	LZTS1	43.55	51.06	43.4	73	98.25	30.42	98.04	72.97
chr8:20165589:20165897:-	NA	NA	SINE	Alu	AluY	LZTS1	30.3	34.48	24.71	41.6	98.25	10.5	92.31	68.12
chr8:20177084:20177383:+	NA	NA	SINE	Alu	AluSz	LZTS1	11.36	36	16.9	32.2	95.33	15.8	100	83.33
chr8:20179118:20179413:-	1	NA	SINE	Alu	AluY	LZTS1	39.29	35.71	34.86	41	96.08	15.91	97.56	64.79
chr8:20193441:20193749:+	1	NA	SINE	Alu	AluY	LZTS1	22.48	43.14	19.34	20	1.36	1.29	95.87	5.75
chr8:20193758:20194053:+	1	NA	SINE	Alu	AluSq2	LZTS1	29.69	28.74	31.25	16.67	0.7	0.83	86.67	20.83
chr8:20194942:20195246:+	NA	NA	SINE	Alu	AluSc	LZTS1	33.91	25.53	38.64	50	87.5	11.38	76.19	55.17
chr8:20203048:20203349:+	NA	NA	SINE	Alu	AluSz6	LZTS1	37.21	NA	18.18	0	94.67	29.33	100	63.64
chr8:20254086:20256182:-	NA	NA	LINE	L1	L1MA9		NA	NA	32.14	100	98.8	37	75	20
chr8:20258357:20258718:+	1	NA	LINE	L1	L1MEc		38.33	29.03	25.88	85	96.75	51.25	100	61.54
chr8:20260290:20260586:+	1	NA	SINE	Alu	AluSz		35.59	NA	52.46	96.5	97.5	49.83	100	50
chr8:20272985:20273251:-	1	NA	LTR	ERVL-MaLR	MLT1J		18.39	36.36	25.58	24.33	93.5	25.5	78.57	14.29
chr8:20274704:20275015:+	NA	NA	SINE	Alu	AluY		13.79	43.59	26.72	29.12	94.56	16.33	96.08	47.14
chr8:20277369:20277755:+	1	NA	LTR	ERVL-MaLR	MLT1A		NA	NA	30.95	43.67	98.2	15	92.86	47.62
chr8:20313948:20314264:-	NA	NA	SINE	Alu	AluJr		23.44	13.89	35.56	96.75	95.75	43.75	94.87	57.14
chr8:20331236:20331542:+	1	NA	SINE	Alu	AluSz		16.67	NA	54.35	97	96.2	47.8	90.91	30
chr8:20368280:20368642:+	1	NA	LTR	ERVL-MaLR	THE1B		31.25	NA	24.39	100	85.25	57.75	88.89	26.32
chr8:20381144:20381707:-	NA	NA	LTR	ERVL-MaLR	MLT1J		40.98	40.62	31.15	19	69.4	20.4	90.48	68.18
chr8:20397213:20397524:-	1	1	SINE	Alu	AluY		45.1	25.71	30	81.4	82.9	36.6	90.91	52.56
chr8:20427739:20428066:-	1	NA	SINE	Alu	AluSz		55.32	NA	38.78	70.25	94.6	37.8	82.14	45.16
chr8:20431527:20432108:+	1	NA	LTR	ERVL-MaLR	MLT1L		40.19	52.11	38.46	77.5	13	30	94.83	40
chr8:20433249:20433557:-	NA	NA	SINE	Alu	AluY		30.16	NA	NA	94.33	78.83	26.15	83.67	40.32
chr8:20449293:20449934:-	1	NA	LINE	L2	L2c		43.55	42.42	40.35	84.71	96.29	48.43	90	48.39
chr8:20460379:20460828:+	1	NA	LTR	ERVL-MaLR	MLT1H1		36.73	NA	34.04	97.67	96.67	44.33	100	23.53
chr8:20469330:20472364:-	1	NA	LINE	L1	L1PA7		22.22	31.88	35.29	94.71	91.26	40.5	94.44	18.37
chr8:20494288:20494566:+	1	NA	SINE	Alu	AluSx		19.12	NA	40.62	100	96.5	41.25	100	33.33
chr8:20515578:20515885:-	NA	NA	SINE	Alu	AluY		13.73	NA	32.91	71.33	88.27	45.56	91.67	67.35
chr8:20517316:20517904:+	1	1	LINE	L2	L2a		55.56	57.14	47.17	95.75	91.57	48	100	62.5
chr8:20517904:20518364:-	1	1	LTR	ERV1	LTR19A		46.51	NA	56.82	93	86	40.5	100	33.33
chr8:20539634:20543557:-	NA	1	LINE	L1	L1PA3		31.43	NA	NA	0	89	59.75	84.85	28.21
chr8:20600214:20606288:+	1	1	LINE	L1	L1PA6		44	57.06	51.72	93.65	90.36	42.98	84.65	21.07
chr8:20616461:20618721:-	1	1	LINE	L1	L1ME1		31.25	NA	NA	100	93	32.67	62.5	25
chr8:20618721:20619027:-	1	1	SINE	Alu	AluSz6		58.33	NA	69.35	100	97.8	43.2	91.18	23.08
chr8:20619027:20619721:-	1	1	LINE	L1	L1ME1		59.57	NA	NA	100	96	38.67	100	0
chr8:20621286:20621576:+	1	1	SINE	Alu	AluSg		28.97	39.06	21.57	100	89.75	43	100	18.75
chr8:20622492:20622796:+	1	NA	SINE	Alu	AluSx		17.46	NA	32.73	100	93.4	48	88.89	20
chr8:2064554:2064852:-	1	1	SINE	Alu	AluY	MYOM2	42.11	30.56	50.53	100	87.67	69.13	100	20
chr8:20674198:20674952:-	1	NA	LTR	ERV1	LTR17		36.06	36.41	31.09	91.75	85.68	42.5	90.51	49.61
chr8:20682091:20682438:-	NA	NA	LTR	ERVL-MaLR	MLT1J2		NA	NA	34.15	100	95.33	38.67	94.44	53.85
chr8:206948:207259:-	1	NA	SINE	Alu	AluY	ZNF596	24.14	36.67	31.82	68.22	2.38	12.21	89.41	40
chr8:20701739:20702134:-	1	NA	LTR	ERVL-MaLR	MSTB		34.88	NA	31.91	98.25	97.75	38	100	29.17
chr8:20703930:20704250:-	1	1	SINE	Alu	AluSx3		NA	NA	44.9	100	99.2	45	66.67	43.75
chr8:20717183:20717482:-	NA	NA	SINE	Alu	AluY		21.57	35.71	32.81	93.4	1.33	35.47	96.43	59.7
chr8:20757663:20757937:+	1	1	SINE	Alu	AluY		46.27	NA	44.07	84.33	91.89	37.44	92.68	13.33
chr8:20758961:20759314:-	1	NA	LTR	ERVL-MaLR	THE1B		38.46	NA	36.11	95.33	88.67	54	93.75	8.33
chr8:20776978:20778503:-	1	NA	LTR	ERVL-MaLR	THE1C-int		27.78	50	38.81	100	77.67	51.67	91.67	33.33
chr8:20793763:20794073:+	1	1	SINE	Alu	AluY		37.04	NA	40.62	100	88.91	45.45	93.1	31.03
chr8:20847890:20848184:-	1	NA	SINE	Alu	AluSc		41.59	NA	42.31	85.75	94.62	62	90	6.67
chr8:20864988:20865862:+	NA	NA	LTR	ERV1	MER4D1		38.89	NA	29.17	91.75	96.2	33.33	83.33	30
chr8:2095574:2095884:-	NA	NA	SINE	Alu	AluSx1	MYOM2	30.43	NA	20.73	55	98	33.6	100	58.33
chr8:20956228:20956478:+	1	NA	SINE	Alu	AluJr		35.14	NA	21.15	100	95.6	43.4	87.5	22.22
chr8:20990168:20990358:-	NA	NA	DNA	hAT-Charlie	MER20		30.23	NA	36.11	100	98.67	56.33	100	58.33
chr8:21006127:21006990:+	1	NA	LINE	L1	L1MA4A		33.8	16.67	17.11	100	94.8	43.4	82.61	26.92
chr8:21006988:21007653:+	1	1	LINE	L1	L1MA4A		31.25	NA	NA	97.33	96	45	88.89	18.52
chr8:21012314:21012618:-	1	1	SINE	Alu	AluY		54.17	65.52	46.56	91.56	84.9	45.09	92	18.33
chr8:21012618:21013302:+	1	NA	LINE	L1	L1MC1		17.46	NA	34	100	83.57	33.29	95.24	0
chr8:21033838:21034348:-	1	NA	DNA	hAT-Charlie	MER1A		28.67	40.26	33.53	97.2	95.89	41.67	82.09	47.62
chr8:21047998:21048306:-	1	1	SINE	Alu	AluY		47.5	NA	45.78	82.14	93.67	50.91	86.99	43.64
chr8:21048306:21048425:+	1	1	LTR	ERVL-MaLR	MLT1H2		NA	45.16	NA	100	96.33	35.33	77.78	18.18
chr8:21100868:21101186:-	NA	NA	SINE	Alu	AluYb8		NA	NA	36.67	100	25.5	50	97.33	73.68
chr8:21174516:21174818:-	NA	NA	SINE	Alu	AluSq2		31.91	NA	25.62	0	98.38	20.33	81.52	13.33
chr8:21213925:21214246:-	1	NA	SINE	Alu	AluY		47.29	57.63	44.69	37	15.43	8.08	90.74	34.43
chr8:21230652:21234034:-	1	NA	LINE	L1	L1PBa		30.83	45.24	39.53	61.91	88.94	39.59	66.67	8.93
chr8:21248076:21248378:-	1	1	SINE	Alu	AluSq		33.33	51.43	51.43	77	91.75	42.67	100	28.57
chr8:21288569:21295013:+	1	1	LINE	L1	L1PA7		19.1	39.58	34.47	87.28	84.74	34.63	89.6	9.14
chr8:21320867:21321167:+	1	1	SINE	Alu	AluSp		57.32	67.19	57.14	100	96.22	41.44	96.36	56.6
chr8:21321743:21322014:+	1	1	LINE	L2	L2b		NA	NA	71.43	94.5	97.33	51	95.12	11.11
chr8:21322221:21322688:-	1	1	LTR	ERVL-MaLR	MLT1C		19.35	28.26	42	100	97.12	31.63	88.46	19.23
chr8:21332274:21332566:+	1	NA	SINE	Alu	AluY		36.26	NA	41.41	58.5	89.17	15.57	90.77	15
chr8:213602:213913:+	1	NA	SINE	Alu	AluY	ZNF596	35.8	46.08	27.78	58.15	81.53	26	93.81	53.49
chr8:21439538:21439895:+	1	1	LTR	ERVL-MaLR	MLT1B		32.5	NA	33.8	100	96	46.75	92.31	25
chr8:21440967:21441299:+	1	NA	LTR	ERVL-MaLR	MLT1A0		NA	NA	47.62	100	96	47.75	100	0
chr8:21505850:21506047:+	1	NA	SINE	Alu	AluSx	GFRA2	48.89	NA	NA	75.25	93.25	28.25	100	66.67
chr8:21507200:21508837:-	1	NA	LTR	ERVL-MaLR	MSTB-int	GFRA2	56.82	NA	54.55	100	93.75	34.75	80.65	28.57
chr8:21523980:21524268:+	NA	NA	SINE	Alu	AluY	GFRA2	18.52	37.5	11.34	100	88.5	39.6	80.95	40.74
chr8:21569194:21570568:-	1	1	Other	Other	SVA_D	GFRA2	48.57	NA	62.87	70.67	42.5	47.52	92.25	53.02
chr8:21570689:21571006:-	1	1	SINE	Alu	AluSz	GFRA2	38	54.76	46.67	100	79.67	47.5	90.91	55.56
chr8:21572139:21572299:-	1	NA	SINE	MIR	MIRb	GFRA2	37.78	NA	NA	100	95	44.33	100	50
chr8:21572809:21573080:-	1	NA	SINE	Alu	AluSx4	GFRA2	44.21	69.23	48.53	95	96.38	45.63	96.25	48.84
chr8:21573552:21573841:+	1	1	SINE	Alu	AluSz	GFRA2	21.05	37.88	40.43	100	95.62	43.25	71.43	61.9
chr8:21574190:21574535:+	1	1	LTR	ERV1	LTR43B	GFRA2	54.43	68.42	51.35	100	94.33	30.67	87.93	39.39
chr8:21575598:21575953:+	1	1	LTR	ERVL-MaLR	THE1B	GFRA2	35.96	37.93	37.14	96.8	97.6	42.6	0	41.67
chr8:21584262:21584561:-	1	NA	SINE	Alu	AluSc8	GFRA2	48.65	56.25	46.36	100	97.5	41.25	96.83	74
chr8:21633979:21634282:-	NA	NA	SINE	Alu	AluSz	GFRA2	37.5	NA	16.95	96.5	93.67	24.33	86.84	64.29
chr8:21652865:21653204:-	1	NA	SINE	Alu	AluSx	GFRA2	41.38	41.46	31.47	82	95.14	36.71	97.06	50
chr8:21654374:21654605:-	1	1	SINE	MIR	MIRc	GFRA2	53.7	NA	NA	100	99.25	44.25	91.67	30
chr8:21660516:21660908:-	NA	NA	LTR	ERVL-MaLR	MLT1I	GFRA2	58.9	NA	62.22	66.67	77.67	29.67	100	16.67
chr8:21663987:21664278:-	1	1	SINE	Alu	AluJo	GFRA2	48.61	NA	43.33	100	96.83	51	87.5	50
chr8:21666826:21667138:-	1	NA	SINE	Alu	AluY	GFRA2	32.24	31.65	36.57	98	45.25	50.89	92.19	52.1
chr8:21682665:21682969:-	1	NA	SINE	Alu	AluY	GFRA2	46.67	NA	40	0	93.43	50.2	96.36	45
chr8:21683074:21683227:-	1	1	SINE	Alu	AluJb	GFRA2	40	30.3	38.33	69	98	28.67	89.47	40.91
chr8:21683231:21689251:+	1	1	LINE	L1	L1PA3	GFRA2	46.43	60.88	52.1	65.75	93.97	35.98	87.97	33.97
chr8:2170423:2170670:+	1	NA	LTR	ERV1	LTR71B		39.6	47.83	36.21	11	79.86	10.14	87.01	46.15
chr8:21708410:21708632:+	NA	NA	SINE	Alu	AluJb	GFRA2	39.22	30.3	32.61	0	83.6	48.4	88.46	69.57
chr8:21708636:21708930:+	NA	NA	SINE	Alu	AluSg	GFRA2	31.28	20.41	15.52	84.38	87.08	54.69	89.1	75.81
chr8:21709184:21709493:-	NA	NA	SINE	Alu	AluY	GFRA2	41.33	NA	20.78	100	91.18	39.45	96.05	75
chr8:21709856:21710153:+	NA	NA	SINE	Alu	AluJo	GFRA2	NA	NA	38.89	100	97	36.33	100	78.57
chr8:21731049:21731440:-	1	1	LTR	ERVL-MaLR	MLT1B	XPO7	38.57	NA	41.94	100	97.67	28.67	100	46.15
chr8:21731049:21731440:-	1	1	LTR	ERVL-MaLR	MLT1B	DOK2	38.57	NA	41.94	100	97.67	28.67	100	46.15
chr8:21732585:21732883:-	1	1	SINE	Alu	AluSx3	XPO7	53.33	NA	41.94	100	92	29	85.71	55
chr8:21732585:21732883:-	1	1	SINE	Alu	AluSx3	DOK2	53.33	NA	41.94	100	92	29	85.71	55
chr8:21732895:21733185:-	1	NA	SINE	Alu	AluJr4	XPO7	36.36	NA	37.1	100	96	38	77.27	38.1
chr8:21732895:21733185:-	1	NA	SINE	Alu	AluJr4	DOK2	36.36	NA	37.1	100	96	38	77.27	38.1
chr8:21734818:21735118:-	1	NA	SINE	Alu	AluSz6	XPO7	52.31	59.26	46.43	0	94.75	43	100	62.5
chr8:21734818:21735118:-	1	NA	SINE	Alu	AluSz6	DOK2	52.31	59.26	46.43	0	94.75	43	100	62.5
chr8:21735985:21736293:+	1	1	SINE	Alu	AluSc	DOK2	54.07	NA	46.21	100	90.23	36.62	92.86	48.39
chr8:21735985:21736293:+	1	1	SINE	Alu	AluSc	XPO7	54.07	NA	46.21	100	90.23	36.62	92.86	48.39
chr8:21739545:21739846:-	NA	NA	SINE	Alu	AluY	DOK2	32.14	27.27	NA	100	97	53.5	90.38	53.85
chr8:21739545:21739846:-	NA	NA	SINE	Alu	AluY	XPO7	32.14	27.27	NA	100	97	53.5	90.38	53.85
chr8:21798644:21798960:-	NA	NA	SINE	Alu	AluJo	XPO7	12.7	45.71	18.89	100	99	37.8	83.33	18.18
chr8:21798644:21798960:-	NA	NA	SINE	Alu	AluJo	DOK2	12.7	45.71	18.89	100	99	37.8	83.33	18.18
chr8:21869338:21870764:+	1	1	LINE	L1	L1ME2	DMTN	58.54	NA	NA	83.33	89.6	64.2	87.5	33.33
chr8:21869338:21870764:+	1	1	LINE	L1	L1ME2	XPO7	58.54	NA	NA	83.33	89.6	64.2	87.5	33.33
chr8:21869338:21870764:+	1	1	LINE	L1	L1ME2	FGF17	58.54	NA	NA	83.33	89.6	64.2	87.5	33.33
chr8:21869338:21870764:+	1	1	LINE	L1	L1ME2	NPM2	58.54	NA	NA	83.33	89.6	64.2	87.5	33.33
chr8:21874642:21874933:+	1	NA	SINE	Alu	AluJr	FGF17	30.77	NA	53.12	100	98.67	53.67	91.3	65.38
chr8:21874642:21874933:+	1	NA	SINE	Alu	AluJr	XPO7	30.77	NA	53.12	100	98.67	53.67	91.3	65.38
chr8:21874642:21874933:+	1	NA	SINE	Alu	AluJr	NPM2	30.77	NA	53.12	100	98.67	53.67	91.3	65.38
chr8:21874642:21874933:+	1	NA	SINE	Alu	AluJr	DMTN	30.77	NA	53.12	100	98.67	53.67	91.3	65.38
chr8:21921975:21922268:-	NA	NA	SINE	Alu	AluY	HR	10.59	32.43	21.43	0	93.67	35.67	77.11	38.3
chr8:21921975:21922268:-	NA	NA	SINE	Alu	AluY	DMTN	10.59	32.43	21.43	0	93.67	35.67	77.11	38.3
chr8:21921975:21922268:-	NA	NA	SINE	Alu	AluY	FAM160B2	10.59	32.43	21.43	0	93.67	35.67	77.11	38.3
chr8:21921975:21922268:-	NA	NA	SINE	Alu	AluY	NPM2	10.59	32.43	21.43	0	93.67	35.67	77.11	38.3
chr8:21921975:21922268:-	NA	NA	SINE	Alu	AluY	NUDT18	10.59	32.43	21.43	0	93.67	35.67	77.11	38.3
chr8:21921975:21922268:-	NA	NA	SINE	Alu	AluY	FGF17	10.59	32.43	21.43	0	93.67	35.67	77.11	38.3
chr8:21929080:21929390:-	NA	NA	SINE	Alu	AluY	DMTN	17.11	31.25	5.34	100	83.07	33.33	82.96	67.12
chr8:21929080:21929390:-	NA	NA	SINE	Alu	AluY	FAM160B2	17.11	31.25	5.34	100	83.07	33.33	82.96	67.12
chr8:21929080:21929390:-	NA	NA	SINE	Alu	AluY	HR	17.11	31.25	5.34	100	83.07	33.33	82.96	67.12
chr8:21929080:21929390:-	NA	NA	SINE	Alu	AluY	NUDT18	17.11	31.25	5.34	100	83.07	33.33	82.96	67.12
chr8:21929080:21929390:-	NA	NA	SINE	Alu	AluY	NPM2	17.11	31.25	5.34	100	83.07	33.33	82.96	67.12
chr8:21929080:21929390:-	NA	NA	SINE	Alu	AluY	FGF17	17.11	31.25	5.34	100	83.07	33.33	82.96	67.12
chr8:22007859:22008169:-	1	1	SINE	Alu	AluY	NUDT18	39.74	NA	35.06	100	96.89	40.3	82.14	58.18
chr8:22007859:22008169:-	1	1	SINE	Alu	AluY	REEP4	39.74	NA	35.06	100	96.89	40.3	82.14	58.18
chr8:22007859:22008169:-	1	1	SINE	Alu	AluY	SFTPC	39.74	NA	35.06	100	96.89	40.3	82.14	58.18
chr8:22007859:22008169:-	1	1	SINE	Alu	AluY	LGI3	39.74	NA	35.06	100	96.89	40.3	82.14	58.18
chr8:22007859:22008169:-	1	1	SINE	Alu	AluY	HR	39.74	NA	35.06	100	96.89	40.3	82.14	58.18
chr8:22007859:22008169:-	1	1	SINE	Alu	AluY	FAM160B2	39.74	NA	35.06	100	96.89	40.3	82.14	58.18
chr8:22007859:22008169:-	1	1	SINE	Alu	AluY	BMP1	39.74	NA	35.06	100	96.89	40.3	82.14	58.18
chr8:22097085:22097384:+	NA	NA	SINE	Alu	AluSx	BMP1	34	4	17.65	37.67	94.18	8.91	92.47	69.7
chr8:22097085:22097384:+	NA	NA	SINE	Alu	AluSx	PHYHIP	34	4	17.65	37.67	94.18	8.91	92.47	69.7
chr8:22097085:22097384:+	NA	NA	SINE	Alu	AluSx	PIWIL2	34	4	17.65	37.67	94.18	8.91	92.47	69.7
chr8:22097085:22097384:+	NA	NA	SINE	Alu	AluSx	POLR3D	34	4	17.65	37.67	94.18	8.91	92.47	69.7
chr8:22099988:22100290:-	NA	NA	SINE	Alu	AluSz	POLR3D	5.3	32.43	6.25	84.75	95.33	6.33	85.48	65.08
chr8:22099988:22100290:-	NA	NA	SINE	Alu	AluSz	BMP1	5.3	32.43	6.25	84.75	95.33	6.33	85.48	65.08
chr8:22099988:22100290:-	NA	NA	SINE	Alu	AluSz	PIWIL2	5.3	32.43	6.25	84.75	95.33	6.33	85.48	65.08
chr8:22099988:22100290:-	NA	NA	SINE	Alu	AluSz	PHYHIP	5.3	32.43	6.25	84.75	95.33	6.33	85.48	65.08
chr8:22137183:22137472:+	NA	NA	SINE	Alu	AluSx1	PIWIL2	17.11	31.67	20.55	98.14	94.9	49.3	84.81	55.26
chr8:22137183:22137472:+	NA	NA	SINE	Alu	AluSx1	PHYHIP	17.11	31.67	20.55	98.14	94.9	49.3	84.81	55.26
chr8:22137183:22137472:+	NA	NA	SINE	Alu	AluSx1	POLR3D	17.11	31.67	20.55	98.14	94.9	49.3	84.81	55.26
chr8:22151568:22151871:+	1	NA	SINE	Alu	AluSz	POLR3D	36.54	12.77	27.94	78.2	98.3	54.5	80	53.85
chr8:22151568:22151871:+	1	NA	SINE	Alu	AluSz	PIWIL2	36.54	12.77	27.94	78.2	98.3	54.5	80	53.85
chr8:22166466:22166772:-	1	1	SINE	Alu	AluSq2	PIWIL2	NA	32.35	29.66	0	90.14	53.9	93.1	78.26
chr8:22166864:22167151:-	1	NA	SINE	Alu	AluSz	PIWIL2	34.55	NA	NA	100	95.83	45.17	100	71.43
chr8:22175149:22175473:-	NA	1	SINE	Alu	AluY	PIWIL2	54	NA	57.89	0	99.4	44.27	98.21	67.53
chr8:22175149:22175473:-	NA	1	SINE	Alu	AluY	SLC39A14	54	NA	57.89	0	99.4	44.27	98.21	67.53
chr8:22177772:22178089:-	NA	NA	SINE	Alu	AluSz	PIWIL2	11.34	33.33	13.59	98.43	94.5	54.29	79.69	26.67
chr8:22177772:22178089:-	NA	NA	SINE	Alu	AluSz	SLC39A14	11.34	33.33	13.59	98.43	94.5	54.29	79.69	26.67
chr8:22204726:22205029:-	1	NA	SINE	Alu	AluY	PIWIL2	44.68	NA	28.89	98	98.8	53	81.82	61.54
chr8:22204726:22205029:-	1	NA	SINE	Alu	AluY	SLC39A14	44.68	NA	28.89	98	98.8	53	81.82	61.54
chr8:22252514:22252767:-	NA	NA	SINE	Alu	AluSz	PIWIL2	30.19	NA	38.46	94.25	94.8	50.6	85.71	25
chr8:22252514:22252767:-	NA	NA	SINE	Alu	AluSz	PPP3CC	30.19	NA	38.46	94.25	94.8	50.6	85.71	25
chr8:22252514:22252767:-	NA	NA	SINE	Alu	AluSz	SLC39A14	30.19	NA	38.46	94.25	94.8	50.6	85.71	25
chr8:22260459:22260788:-	1	NA	SINE	Alu	AluY	PPP3CC	19.12	35.9	20.13	93.2	95.71	36.5	92.79	72.73
chr8:22260459:22260788:-	1	NA	SINE	Alu	AluY	PIWIL2	19.12	35.9	20.13	93.2	95.71	36.5	92.79	72.73
chr8:22260459:22260788:-	1	NA	SINE	Alu	AluY	SLC39A14	19.12	35.9	20.13	93.2	95.71	36.5	92.79	72.73
chr8:22266883:22267194:-	1	NA	SINE	Alu	AluSq	PPP3CC	38.96	24.59	23.36	0	93.73	46.08	95.07	70.31
chr8:22266883:22267194:-	1	NA	SINE	Alu	AluSq	SLC39A14	38.96	24.59	23.36	0	93.73	46.08	95.07	70.31
chr8:22308312:22308651:-	1	NA	SINE	Alu	AluY	PPP3CC	12.03	34.07	14.41	99.54	10.88	41.37	97.47	27.5
chr8:22308312:22308651:-	1	NA	SINE	Alu	AluY	SLC39A14	12.03	34.07	14.41	99.54	10.88	41.37	97.47	27.5
chr8:22324949:22325239:-	1	NA	SINE	Alu	AluSg	SLC39A14	42.25	17.24	25	96.5	95.44	46	96.67	65.22
chr8:22324949:22325239:-	1	NA	SINE	Alu	AluSg	PPP3CC	42.25	17.24	25	96.5	95.44	46	96.67	65.22
chr8:22338565:22338856:+	1	NA	SINE	Alu	AluSq	PPP3CC	33.96	NA	38.6	100	94	59	83.78	30.43
chr8:22338565:22338856:+	1	NA	SINE	Alu	AluSq	SLC39A14	33.96	NA	38.6	100	94	59	83.78	30.43
chr8:22340144:22340795:-	1	1	LTR	ERV1	MER101-int	PPP3CC	39.47	NA	45.65	85.5	73.25	51.75	NA	100
chr8:22340144:22340795:-	1	1	LTR	ERV1	MER101-int	SLC39A14	39.47	NA	45.65	85.5	73.25	51.75	NA	100
chr8:22340795:22341098:-	1	1	SINE	Alu	AluY	SLC39A14	80.85	79.59	83.95	100	96.73	71.82	92.06	59.29
chr8:22340795:22341098:-	1	1	SINE	Alu	AluY	PPP3CC	80.85	79.59	83.95	100	96.73	71.82	92.06	59.29
chr8:22356355:22356645:+	1	NA	SINE	Alu	AluSg	SORBS3	28.18	37.88	24.2	100	86.8	31.9	89.58	62.3
chr8:22356355:22356645:+	1	NA	SINE	Alu	AluSg	PPP3CC	28.18	37.88	24.2	100	86.8	31.9	89.58	62.3
chr8:22356670:22356984:+	1	NA	SINE	Alu	AluYb8	PPP3CC	35	NA	25.58	97.75	80.86	48.14	80.45	71.26
chr8:22356670:22356984:+	1	NA	SINE	Alu	AluYb8	SORBS3	35	NA	25.58	97.75	80.86	48.14	80.45	71.26
chr8:22364172:22364429:+	1	1	SINE	Alu	AluY	SORBS3	30.34	NA	28.57	93.4	86.78	54.73	93.44	52.38
chr8:22364172:22364429:+	1	1	SINE	Alu	AluY	PPP3CC	30.34	NA	28.57	93.4	86.78	54.73	93.44	52.38
chr8:22376213:22376499:-	1	1	SINE	Alu	AluSx	SORBS3	NA	NA	38.78	0	98.29	74.4	94.59	55.77
chr8:22376213:22376499:-	1	1	SINE	Alu	AluSx	PPP3CC	NA	NA	38.78	0	98.29	74.4	94.59	55.77
chr8:2248019:2254048:-	1	1	LINE	L1	L1PA3		55.5	74.6	68.6	93.88	86.81	59.41	85.93	20.17
chr8:22505357:22505679:+	NA	NA	SINE	Alu	AluY	AC037459.4	32.56	NA	NA	0	83	60.2	96.15	68.89
chr8:22505357:22505679:+	NA	NA	SINE	Alu	AluY	BIN3	32.56	NA	NA	0	83	60.2	96.15	68.89
chr8:22505357:22505679:+	NA	NA	SINE	Alu	AluY	EGR3	32.56	NA	NA	0	83	60.2	96.15	68.89
chr8:22505357:22505679:+	NA	NA	SINE	Alu	AluY	C8orf58	32.56	NA	NA	0	83	60.2	96.15	68.89
chr8:22505357:22505679:+	NA	NA	SINE	Alu	AluY	CCAR2	32.56	NA	NA	0	83	60.2	96.15	68.89
chr8:22505357:22505679:+	NA	NA	SINE	Alu	AluY	PDLIM2	32.56	NA	NA	0	83	60.2	96.15	68.89
chr8:22511848:22513283:-	1	NA	LINE	L1	L1MB7	CCAR2	67.86	NA	NA	0	95.75	61	100	50
chr8:22511848:22513283:-	1	NA	LINE	L1	L1MB7	EGR3	67.86	NA	NA	0	95.75	61	100	50
chr8:22511848:22513283:-	1	NA	LINE	L1	L1MB7	BIN3	67.86	NA	NA	0	95.75	61	100	50
chr8:22518383:22518697:-	NA	NA	SINE	Alu	AluJo	BIN3	32.08	NA	19.7	100	97.67	50.83	70	72.73
chr8:22518383:22518697:-	NA	NA	SINE	Alu	AluJo	CCAR2	32.08	NA	19.7	100	97.67	50.83	70	72.73
chr8:22518383:22518697:-	NA	NA	SINE	Alu	AluJo	EGR3	32.08	NA	19.7	100	97.67	50.83	70	72.73
chr8:22527245:22527608:-	1	NA	LINE	L2	L2c	BIN3	14.29	NA	34.69	0	44.67	2.33	94.74	57.14
chr8:22527245:22527608:-	1	NA	LINE	L2	L2c	PEBP4	14.29	NA	34.69	0	44.67	2.33	94.74	57.14
chr8:22527245:22527608:-	1	NA	LINE	L2	L2c	EGR3	14.29	NA	34.69	0	44.67	2.33	94.74	57.14
chr8:22527245:22527608:-	1	NA	LINE	L2	L2c	CCAR2	14.29	NA	34.69	0	44.67	2.33	94.74	57.14
chr8:22628724:22629022:+	1	1	SINE	Alu	AluSz	PEBP4	62.22	57.89	52.56	100	96.67	68.22	91.49	46.67
chr8:22629125:22629623:+	1	1	LTR	ERV1	MER66B	PEBP4	51.43	48.28	56.92	100	93.5	67	68.75	8.33
chr8:2263735:2269787:-	1	1	LINE	L1	L1PA2		44.96	46.76	43.29	74.73	68.28	39.18	75.1	12.24
chr8:22677107:22677418:-	1	NA	SINE	Alu	AluY	PEBP4	37.97	NA	NA	100	98.57	44.5	85.71	47.83
chr8:22687663:22687960:-	NA	NA	SINE	Alu	AluSc	PEBP4	NA	NA	36.54	100	97.67	34.8	91.18	25.23
chr8:22690849:22691124:-	1	NA	SINE	Alu	AluSz	PEBP4	6.52	37.5	20.75	97.17	92.89	26.56	90.14	54.76
chr8:22727102:22728293:+	1	1	LINE	L1	L1MC1	PEBP4	35.59	NA	34.48	92.75	99.14	40	68.75	44
chr8:2275200:2277134:-	NA	NA	LINE	L1	L1MDa		18.09	35.42	37.5	85.86	74.33	24.67	53.85	2.33
chr8:2279216:2279521:-	1	NA	SINE	Alu	AluY		35.35	NA	41.07	95.25	75.67	53.67	93.94	28.85
chr8:2279813:2280122:+	1	NA	SINE	Alu	AluY		64.56	31.48	50	85.67	80.67	58.73	92.5	8.33
chr8:2280233:2280525:-	1	1	SINE	Alu	AluJb		72.5	NA	NA	82	82.33	47	40	18.75
chr8:2281779:2282099:+	1	1	LTR	ERVL-MaLR	MLT1A1		38.46	37.04	51.95	92.25	86.25	46.5	100	0
chr8:22825387:22825681:+	1	NA	SINE	Alu	AluJb	PEBP4	NA	NA	60.71	100	90.67	53.33	85.71	56.52
chr8:22825387:22825681:+	1	NA	SINE	Alu	AluJb	RHOBTB2	NA	NA	60.71	100	90.67	53.33	85.71	56.52
chr8:22826511:22826881:-	1	NA	LTR	ERVL-MaLR	THE1B	RHOBTB2	NA	NA	38.89	0	94.25	11.5	60	80
chr8:22826511:22826881:-	1	NA	LTR	ERVL-MaLR	THE1B	PEBP4	NA	NA	38.89	0	94.25	11.5	60	80
chr8:2282679:2288778:+	1	1	LINE	L1	L1PA7		22.03	35.46	43.39	82.33	90.71	41.89	78.37	13.45
chr8:22841254:22841546:-	NA	NA	SINE	Alu	AluSc	TNFRSF10B	37.7	NA	29.47	90.4	94.43	44.43	90.57	72.73
chr8:22841254:22841546:-	NA	NA	SINE	Alu	AluSc	PEBP4	37.7	NA	29.47	90.4	94.43	44.43	90.57	72.73
chr8:22841254:22841546:-	NA	NA	SINE	Alu	AluSc	RHOBTB2	37.7	NA	29.47	90.4	94.43	44.43	90.57	72.73
chr8:22890815:22891128:+	1	1	SINE	Alu	AluYf4	PEBP4	42.86	40	42.02	0	94.56	47.67	91.84	60.19
chr8:22890815:22891128:+	1	1	SINE	Alu	AluYf4	TNFRSF10B	42.86	40	42.02	0	94.56	47.67	91.84	60.19
chr8:22890815:22891128:+	1	1	SINE	Alu	AluYf4	RHOBTB2	42.86	40	42.02	0	94.56	47.67	91.84	60.19
chr8:22892258:22892656:+	1	1	LTR	ERVL	ERVL-B4-int	PEBP4	31.03	NA	NA	97.25	95	43.5	88.89	34.78
chr8:22892258:22892656:+	1	1	LTR	ERVL	ERVL-B4-int	TNFRSF10B	31.03	NA	NA	97.25	95	43.5	88.89	34.78
chr8:22892258:22892656:+	1	1	LTR	ERVL	ERVL-B4-int	TNFRSF10C	31.03	NA	NA	97.25	95	43.5	88.89	34.78
chr8:22892258:22892656:+	1	1	LTR	ERVL	ERVL-B4-int	RHOBTB2	31.03	NA	NA	97.25	95	43.5	88.89	34.78
chr8:22894075:22894364:+	1	NA	SINE	Alu	AluSq2	TNFRSF10B	20.83	43.9	20.33	97.78	93.55	50.18	92.98	47.06
chr8:22894075:22894364:+	1	NA	SINE	Alu	AluSq2	PEBP4	20.83	43.9	20.33	97.78	93.55	50.18	92.98	47.06
chr8:22894075:22894364:+	1	NA	SINE	Alu	AluSq2	RHOBTB2	20.83	43.9	20.33	97.78	93.55	50.18	92.98	47.06
chr8:22894075:22894364:+	1	NA	SINE	Alu	AluSq2	TNFRSF10C	20.83	43.9	20.33	97.78	93.55	50.18	92.98	47.06
chr8:22896330:22896823:-	1	NA	DNA	hAT-Charlie	MER1A	TNFRSF10B	50.46	70	51.72	100	93.38	40	70	33.33
chr8:22896330:22896823:-	1	NA	DNA	hAT-Charlie	MER1A	PEBP4	50.46	70	51.72	100	93.38	40	70	33.33
chr8:22896330:22896823:-	1	NA	DNA	hAT-Charlie	MER1A	TNFRSF10C	50.46	70	51.72	100	93.38	40	70	33.33
chr8:22896330:22896823:-	1	NA	DNA	hAT-Charlie	MER1A	RHOBTB2	50.46	70	51.72	100	93.38	40	70	33.33
chr8:22905664:22905969:+	1	NA	SINE	Alu	AluSq2	RHOBTB2	NA	NA	41.94	86	92.75	41.33	100	60
chr8:22905664:22905969:+	1	NA	SINE	Alu	AluSq2	TNFRSF10C	NA	NA	41.94	86	92.75	41.33	100	60
chr8:22905664:22905969:+	1	NA	SINE	Alu	AluSq2	PEBP4	NA	NA	41.94	86	92.75	41.33	100	60
chr8:22905664:22905969:+	1	NA	SINE	Alu	AluSq2	TNFRSF10B	NA	NA	41.94	86	92.75	41.33	100	60
chr8:22909060:22909355:-	1	NA	SINE	Alu	AluY	TNFRSF10C	56.64	53.62	41.12	67.25	91.09	31.91	98.36	33.33
chr8:22909060:22909355:-	1	NA	SINE	Alu	AluY	RHOBTB2	56.64	53.62	41.12	67.25	91.09	31.91	98.36	33.33
chr8:22909060:22909355:-	1	NA	SINE	Alu	AluY	TNFRSF10B	56.64	53.62	41.12	67.25	91.09	31.91	98.36	33.33
chr8:22909798:22910098:-	1	1	SINE	Alu	AluY	RHOBTB2	65.71	53.85	58.49	83.25	97	63.78	86.96	72.09
chr8:22909798:22910098:-	1	1	SINE	Alu	AluY	TNFRSF10C	65.71	53.85	58.49	83.25	97	63.78	86.96	72.09
chr8:22909798:22910098:-	1	1	SINE	Alu	AluY	TNFRSF10B	65.71	53.85	58.49	83.25	97	63.78	86.96	72.09
chr8:22914549:22914857:-	1	NA	SINE	Alu	AluY	TNFRSF10B	27.66	33.33	19.61	100	97.57	37.17	100	55.56
chr8:22914549:22914857:-	1	NA	SINE	Alu	AluY	TNFRSF10C	27.66	33.33	19.61	100	97.57	37.17	100	55.56
chr8:22914549:22914857:-	1	NA	SINE	Alu	AluY	RHOBTB2	27.66	33.33	19.61	100	97.57	37.17	100	55.56
chr8:22917025:22917324:-	1	NA	SINE	Alu	AluY	TNFRSF10B	51.28	NA	49.48	97.75	97.91	44.58	94.37	59.2
chr8:22917025:22917324:-	1	NA	SINE	Alu	AluY	TNFRSF10C	51.28	NA	49.48	97.75	97.91	44.58	94.37	59.2
chr8:22917025:22917324:-	1	NA	SINE	Alu	AluY	RHOBTB2	51.28	NA	49.48	97.75	97.91	44.58	94.37	59.2
chr8:22930898:22931204:-	1	NA	SINE	Alu	AluY	TNFRSF10C	43.28	29.79	20	56.25	92.86	17.56	88.41	54.05
chr8:22930898:22931204:-	1	NA	SINE	Alu	AluY	TNFRSF10B	43.28	29.79	20	56.25	92.86	17.56	88.41	54.05
chr8:22934887:22935196:+	NA	NA	SINE	Alu	AluY	TNFRSF10B	33.8	NA	22.35	7.6	92.67	20.64	95.95	65.06
chr8:22934887:22935196:+	NA	NA	SINE	Alu	AluY	TNFRSF10C	33.8	NA	22.35	7.6	92.67	20.64	95.95	65.06
chr8:22986073:22986364:+	1	NA	SINE	Alu	AluY	TNFRSF10C	31.03	NA	31.41	0	96.7	3.91	98.39	50
chr8:22986073:22986364:+	1	NA	SINE	Alu	AluY	TNFRSF10D	31.03	NA	31.41	0	96.7	3.91	98.39	50
chr8:22997378:22997520:+	1	NA	SINE	Alu	AluSg	TNFRSF10C	20.51	31.25	23.43	19.56	94.44	20.56	94.12	40.82
chr8:22997378:22997520:+	1	NA	SINE	Alu	AluSg	TNFRSF10D	20.51	31.25	23.43	19.56	94.44	20.56	94.12	40.82
chr8:22998735:22999031:+	1	NA	SINE	Alu	AluSx	TNFRSF10D	26.79	38.89	32.65	49	92.86	9.67	91.67	44.29
chr8:22998735:22999031:+	1	NA	SINE	Alu	AluSx	TNFRSF10A	26.79	38.89	32.65	49	92.86	9.67	91.67	44.29
chr8:22998735:22999031:+	1	NA	SINE	Alu	AluSx	TNFRSF10C	26.79	38.89	32.65	49	92.86	9.67	91.67	44.29
chr8:22999503:22999805:+	1	NA	SINE	Alu	AluSg7	TNFRSF10D	37.5	NA	26.79	0	95.3	5.3	100	44.44
chr8:22999503:22999805:+	1	NA	SINE	Alu	AluSg7	TNFRSF10A	37.5	NA	26.79	0	95.3	5.3	100	44.44
chr8:22999503:22999805:+	1	NA	SINE	Alu	AluSg7	TNFRSF10C	37.5	NA	26.79	0	95.3	5.3	100	44.44
chr8:23005157:23005293:+	1	NA	SINE	Alu	AluSx	TNFRSF10D	4.55	NA	35.9	40	93	27.25	94.23	31.82
chr8:23005157:23005293:+	1	NA	SINE	Alu	AluSx	TNFRSF10A	4.55	NA	35.9	40	93	27.25	94.23	31.82
chr8:23005157:23005293:+	1	NA	SINE	Alu	AluSx	TNFRSF10C	4.55	NA	35.9	40	93	27.25	94.23	31.82
chr8:23005293:23005603:+	1	1	SINE	Alu	AluY	TNFRSF10D	16.07	NA	30.69	28	94	23.6	88.1	44.23
chr8:23005293:23005603:+	1	1	SINE	Alu	AluY	TNFRSF10C	16.07	NA	30.69	28	94	23.6	88.1	44.23
chr8:23005293:23005603:+	1	1	SINE	Alu	AluY	TNFRSF10A	16.07	NA	30.69	28	94	23.6	88.1	44.23
chr8:23012950:23013242:+	NA	NA	SINE	Alu	AluY	TNFRSF10D	30.19	NA	17.02	0	97.5	17.44	92	38.24
chr8:23012950:23013242:+	NA	NA	SINE	Alu	AluY	TNFRSF10C	30.19	NA	17.02	0	97.5	17.44	92	38.24
chr8:23012950:23013242:+	NA	NA	SINE	Alu	AluY	TNFRSF10A	30.19	NA	17.02	0	97.5	17.44	92	38.24
chr8:23024816:23025113:+	1	NA	SINE	Alu	AluY	TNFRSF10D	24.49	35.37	37.5	36.14	96	12.87	95.08	61.4
chr8:23024816:23025113:+	1	NA	SINE	Alu	AluY	TNFRSF10C	24.49	35.37	37.5	36.14	96	12.87	95.08	61.4
chr8:23024816:23025113:+	1	NA	SINE	Alu	AluY	TNFRSF10A	24.49	35.37	37.5	36.14	96	12.87	95.08	61.4
chr8:23028356:23028666:+	1	1	SINE	Alu	AluY	TNFRSF10A	51.85	49.12	45.8	35.14	95.71	14	85.29	35.19
chr8:23028356:23028666:+	1	1	SINE	Alu	AluY	TNFRSF10D	51.85	49.12	45.8	35.14	95.71	14	85.29	35.19
chr8:23030036:23030329:+	1	1	SINE	Alu	AluY	TNFRSF10A	38.53	37.65	30.23	19	69.91	15.22	90.13	68.42
chr8:23030036:23030329:+	1	1	SINE	Alu	AluY	TNFRSF10D	38.53	37.65	30.23	19	69.91	15.22	90.13	68.42
chr8:23030445:23031865:-	1	1	LTR	ERV1	LTR12C	TNFRSF10D	42.86	44.02	35.05	31.82	18.39	6.63	92.37	68.83
chr8:23030445:23031865:-	1	1	LTR	ERV1	LTR12C	TNFRSF10A	42.86	44.02	35.05	31.82	18.39	6.63	92.37	68.83
chr8:23031876:23032173:-	1	NA	SINE	Alu	AluY	TNFRSF10D	31.45	NA	33.33	27.75	3.07	1.62	92.22	48.28
chr8:23031876:23032173:-	1	NA	SINE	Alu	AluY	TNFRSF10A	31.45	NA	33.33	27.75	3.07	1.62	92.22	48.28
chr8:23041572:23041877:+	NA	NA	SINE	Alu	AluSc	TNFRSF10D	27.08	45.45	19.75	7	96.1	8.7	85.19	30.3
chr8:23041572:23041877:+	NA	NA	SINE	Alu	AluSc	TNFRSF10A	27.08	45.45	19.75	7	96.1	8.7	85.19	30.3
chr8:23044839:23045148:-	1	NA	SINE	Alu	AluSx1	TNFRSF10D	30	NA	36.59	36.33	93.67	28	88.89	23.08
chr8:23044839:23045148:-	1	NA	SINE	Alu	AluSx1	TNFRSF10A	30	NA	36.59	36.33	93.67	28	88.89	23.08
chr8:23046913:23047206:+	1	1	SINE	Alu	AluY	TNFRSF10A	40	NA	NA	37	93.67	20.83	100	30
chr8:23046913:23047206:+	1	1	SINE	Alu	AluY	TNFRSF10D	40	NA	NA	37	93.67	20.83	100	30
chr8:23047446:23047739:-	1	1	SINE	Alu	AluY	TNFRSF10D	40	46.34	43.81	49.12	93.58	22.25	100	41.03
chr8:23047446:23047739:-	1	1	SINE	Alu	AluY	TNFRSF10A	40	46.34	43.81	49.12	93.58	22.25	100	41.03
chr8:23052383:23052690:+	1	NA	SINE	Alu	AluSz6	TNFRSF10D	36.73	NA	38.33	92.5	96	31.6	90.91	29.63
chr8:23052383:23052690:+	1	NA	SINE	Alu	AluSz6	CHMP7	36.73	NA	38.33	92.5	96	31.6	90.91	29.63
chr8:23052383:23052690:+	1	NA	SINE	Alu	AluSz6	TNFRSF10A	36.73	NA	38.33	92.5	96	31.6	90.91	29.63
chr8:23053710:23054008:-	1	1	SINE	Alu	AluY	TNFRSF10D	57.69	73.75	71.72	91.67	90.75	54.5	92.98	34.88
chr8:23053710:23054008:-	1	1	SINE	Alu	AluY	TNFRSF10A	57.69	73.75	71.72	91.67	90.75	54.5	92.98	34.88
chr8:23053710:23054008:-	1	1	SINE	Alu	AluY	CHMP7	57.69	73.75	71.72	91.67	90.75	54.5	92.98	34.88
chr8:23061294:23061584:-	1	NA	SINE	Alu	AluSc8	TNFRSF10D	31.75	NA	18.95	16.67	91.73	22.64	87.76	37.5
chr8:23061294:23061584:-	1	NA	SINE	Alu	AluSc8	CHMP7	31.75	NA	18.95	16.67	91.73	22.64	87.76	37.5
chr8:23061294:23061584:-	1	NA	SINE	Alu	AluSc8	TNFRSF10A	31.75	NA	18.95	16.67	91.73	22.64	87.76	37.5
chr8:23062730:23063220:+	NA	NA	DNA	TcMar-Tigger	Tigger3b	TNFRSF10D	31.25	NA	28.95	27.33	97.75	14.75	100	60
chr8:23062730:23063220:+	NA	NA	DNA	TcMar-Tigger	Tigger3b	CHMP7	31.25	NA	28.95	27.33	97.75	14.75	100	60
chr8:23062730:23063220:+	NA	NA	DNA	TcMar-Tigger	Tigger3b	TNFRSF10A	31.25	NA	28.95	27.33	97.75	14.75	100	60
chr8:23065957:23066268:-	NA	NA	SINE	Alu	AluY	TNFRSF10D	26.19	35.59	33.07	59.5	92.71	18.14	96.08	8.33
chr8:23065957:23066268:-	NA	NA	SINE	Alu	AluY	TNFRSF10A	26.19	35.59	33.07	59.5	92.71	18.14	96.08	8.33
chr8:23065957:23066268:-	NA	NA	SINE	Alu	AluY	CHMP7	26.19	35.59	33.07	59.5	92.71	18.14	96.08	8.33
chr8:23085216:23085422:-	1	NA	SINE	Alu	AluSx	TNFRSF10A	44.62	NA	27.4	40	85.83	3.67	89.13	62.5
chr8:23085216:23085422:-	1	NA	SINE	Alu	AluSx	CHMP7	44.62	NA	27.4	40	85.83	3.67	89.13	62.5
chr8:23085216:23085422:-	1	NA	SINE	Alu	AluSx	R3HCC1	44.62	NA	27.4	40	85.83	3.67	89.13	62.5
chr8:23091659:23091960:-	1	NA	SINE	Alu	AluJo	R3HCC1	46.03	NA	34.78	45.25	100	38.75	82.61	70.59
chr8:23091659:23091960:-	1	NA	SINE	Alu	AluJo	CHMP7	46.03	NA	34.78	45.25	100	38.75	82.61	70.59
chr8:23091659:23091960:-	1	NA	SINE	Alu	AluJo	TNFRSF10A	46.03	NA	34.78	45.25	100	38.75	82.61	70.59
chr8:23091995:23092131:+	1	NA	SINE	Alu	AluSx	R3HCC1	54.55	46.88	NA	48.33	95	36.33	93.55	33.33
chr8:23091995:23092131:+	1	NA	SINE	Alu	AluSx	CHMP7	54.55	46.88	NA	48.33	95	36.33	93.55	33.33
chr8:23091995:23092131:+	1	NA	SINE	Alu	AluSx	TNFRSF10A	54.55	46.88	NA	48.33	95	36.33	93.55	33.33
chr8:23092131:23092433:+	1	1	SINE	Alu	AluSp	R3HCC1	53.85	47.62	55.68	67	89.14	44.88	88.68	50
chr8:23092131:23092433:+	1	1	SINE	Alu	AluSp	TNFRSF10A	53.85	47.62	55.68	67	89.14	44.88	88.68	50
chr8:23092131:23092433:+	1	1	SINE	Alu	AluSp	CHMP7	53.85	47.62	55.68	67	89.14	44.88	88.68	50
chr8:23092435:23092735:+	1	1	SINE	Alu	AluY	R3HCC1	42.06	56.76	40.48	29.67	94.78	37	87.95	45
chr8:23092435:23092735:+	1	1	SINE	Alu	AluY	CHMP7	42.06	56.76	40.48	29.67	94.78	37	87.95	45
chr8:23092435:23092735:+	1	1	SINE	Alu	AluY	TNFRSF10A	42.06	56.76	40.48	29.67	94.78	37	87.95	45
chr8:23097206:23097504:-	1	NA	SINE	Alu	AluY	TNFRSF10A	38.89	56	36.84	78.5	96	16.67	97.22	52.44
chr8:23097206:23097504:-	1	NA	SINE	Alu	AluY	CHMP7	38.89	56	36.84	78.5	96	16.67	97.22	52.44
chr8:23097206:23097504:-	1	NA	SINE	Alu	AluY	R3HCC1	38.89	56	36.84	78.5	96	16.67	97.22	52.44
chr8:23114302:23114604:-	1	NA	SINE	Alu	AluY	TNFRSF10A	34.08	16.67	29.23	93.33	92.07	49.69	92.54	64.29
chr8:23114302:23114604:-	1	NA	SINE	Alu	AluY	CHMP7	34.08	16.67	29.23	93.33	92.07	49.69	92.54	64.29
chr8:23114302:23114604:-	1	NA	SINE	Alu	AluY	R3HCC1	34.08	16.67	29.23	93.33	92.07	49.69	92.54	64.29
chr8:23114302:23114604:-	1	NA	SINE	Alu	AluY	LOXL2	34.08	16.67	29.23	93.33	92.07	49.69	92.54	64.29
chr8:23130872:23131183:+	1	NA	SINE	Alu	AluSc8	R3HCC1	18.8	36.54	24.83	10.5	2.62	1.85	84.54	57.81
chr8:23130872:23131183:+	1	NA	SINE	Alu	AluSc8	LOXL2	18.8	36.54	24.83	10.5	2.62	1.85	84.54	57.81
chr8:23130872:23131183:+	1	NA	SINE	Alu	AluSc8	TNFRSF10A	18.8	36.54	24.83	10.5	2.62	1.85	84.54	57.81
chr8:23130872:23131183:+	1	NA	SINE	Alu	AluSc8	CHMP7	18.8	36.54	24.83	10.5	2.62	1.85	84.54	57.81
chr8:23172818:23173415:+	1	NA	LINE	RTE	L4	LOXL2	22.58	33.33	22.22	100	98.75	24.25	80	50
chr8:23172818:23173415:+	1	NA	LINE	RTE	L4	R3HCC1	22.58	33.33	22.22	100	98.75	24.25	80	50
chr8:23187556:23187875:+	NA	NA	SINE	Alu	AluYk4	LOXL2	31.51	NA	19.87	98.5	91.6	35.09	82.56	57.97
chr8:23187556:23187875:+	NA	NA	SINE	Alu	AluYk4	R3HCC1	31.51	NA	19.87	98.5	91.6	35.09	82.56	57.97
chr8:23189279:23189578:+	NA	NA	SINE	Alu	AluSq	LOXL2	14.58	26.83	37.78	86.88	79.5	26.29	97.44	30
chr8:23189279:23189578:+	NA	NA	SINE	Alu	AluSq	R3HCC1	14.58	26.83	37.78	86.88	79.5	26.29	97.44	30
chr8:23199933:23200243:-	1	1	SINE	Alu	AluY	ENTPD4	34.86	28.57	39.69	93.83	89.82	50.31	94.62	14.29
chr8:23199933:23200243:-	1	1	SINE	Alu	AluY	R3HCC1	34.86	28.57	39.69	93.83	89.82	50.31	94.62	14.29
chr8:23199933:23200243:-	1	1	SINE	Alu	AluY	LOXL2	34.86	28.57	39.69	93.83	89.82	50.31	94.62	14.29
chr8:23200243:23200562:-	1	1	SINE	Alu	AluJr	R3HCC1	32.39	NA	35.21	100	98.25	39	100	53.33
chr8:23200243:23200562:-	1	1	SINE	Alu	AluJr	ENTPD4	32.39	NA	35.21	100	98.25	39	100	53.33
chr8:23200243:23200562:-	1	1	SINE	Alu	AluJr	LOXL2	32.39	NA	35.21	100	98.25	39	100	53.33
chr8:23200736:23200880:-	1	NA	SINE	MIR	MIRb	LOXL2	34.21	NA	44.78	100	99.33	39.33	86.21	81.82
chr8:23200736:23200880:-	1	NA	SINE	MIR	MIRb	R3HCC1	34.21	NA	44.78	100	99.33	39.33	86.21	81.82
chr8:23200736:23200880:-	1	NA	SINE	MIR	MIRb	ENTPD4	34.21	NA	44.78	100	99.33	39.33	86.21	81.82
chr8:23216712:23217235:+	1	1	LTR	ERVL-MaLR	MLT1F	LOXL2	48.89	37.5	37.5	88	95.5	37	100	58.33
chr8:23216712:23217235:+	1	1	LTR	ERVL-MaLR	MLT1F	ENTPD4	48.89	37.5	37.5	88	95.5	37	100	58.33
chr8:23231467:23237590:-	1	1	LINE	L1	L1PA5	LOXL2	48.37	57.58	45.78	84.61	84.33	43.35	80.95	37.87
chr8:23231467:23237590:-	1	1	LINE	L1	L1PA5	ENTPD4	48.37	57.58	45.78	84.61	84.33	43.35	80.95	37.87
chr8:23237625:23237924:+	1	NA	SINE	Alu	AluSc	LOXL2	44	NA	32.22	100	92.5	43.1	89.66	66.67
chr8:23237625:23237924:+	1	NA	SINE	Alu	AluSc	ENTPD4	44	NA	32.22	100	92.5	43.1	89.66	66.67
chr8:23241161:23241472:-	1	NA	SINE	Alu	AluY	LOXL2	39.47	14.55	20.59	85.67	82.17	52.43	83.54	52
chr8:23241161:23241472:-	1	NA	SINE	Alu	AluY	ENTPD4	39.47	14.55	20.59	85.67	82.17	52.43	83.54	52
chr8:23250312:23251246:+	1	NA	LINE	L1	L1MB8	ENTPD4	NA	NA	34.15	98	97	40.86	100	0
chr8:23250312:23251246:+	1	NA	LINE	L1	L1MB8	LOXL2	NA	NA	34.15	98	97	40.86	100	0
chr8:23251623:23251928:+	1	1	SINE	Alu	AluSx	ENTPD4	65.31	82.86	56.16	86.4	90.91	53.82	88.89	25.4
chr8:23251623:23251928:+	1	1	SINE	Alu	AluSx	LOXL2	65.31	82.86	56.16	86.4	90.91	53.82	88.89	25.4
chr8:23251928:23252490:+	1	NA	LINE	L1	L1MB8	LOXL2	NA	57.58	45.45	93.33	95.8	34.8	96.88	41.67
chr8:23251928:23252490:+	1	NA	LINE	L1	L1MB8	ENTPD4	NA	57.58	45.45	93.33	95.8	34.8	96.88	41.67
chr8:23252490:23252793:+	1	1	SINE	Alu	AluSc	ENTPD4	52.17	46.88	37.1	96.44	88.73	43	93.33	25.45
chr8:23252490:23252793:+	1	1	SINE	Alu	AluSc	LOXL2	52.17	46.88	37.1	96.44	88.73	43	93.33	25.45
chr8:23270273:23270581:+	1	NA	SINE	Alu	AluY	LOXL2	39.71	34.55	18.52	31.89	95.25	30.25	92.59	54.39
chr8:23270273:23270581:+	1	NA	SINE	Alu	AluY	ENTPD4	39.71	34.55	18.52	31.89	95.25	30.25	92.59	54.39
chr8:23276114:23276413:+	1	NA	SINE	Alu	AluJo	LOXL2	26.6	NA	37.97	81.25	95.75	13	100	46.15
chr8:23276114:23276413:+	1	NA	SINE	Alu	AluJo	ENTPD4	26.6	NA	37.97	81.25	95.75	13	100	46.15
chr8:23276545:23276890:+	1	1	LTR	ERVL-MaLR	MLT1C	LOXL2	40.94	37.5	35.26	45.25	95.4	16.2	88.31	41.54
chr8:23276545:23276890:+	1	1	LTR	ERVL-MaLR	MLT1C	ENTPD4	40.94	37.5	35.26	45.25	95.4	16.2	88.31	41.54
chr8:23277321:23277605:-	1	1	SINE	Alu	AluY	LOXL2	34.29	72	57.02	51.8	84.3	16.1	89.61	82.93
chr8:23277321:23277605:-	1	1	SINE	Alu	AluY	ENTPD4	34.29	72	57.02	51.8	84.3	16.1	89.61	82.93
chr8:23277605:23278657:+	1	1	LTR	ERVK	HERVK3-int	LOXL2	51.69	62.5	51.06	29.6	89.29	13.71	82.61	20.51
chr8:23277605:23278657:+	1	1	LTR	ERVK	HERVK3-int	ENTPD4	51.69	62.5	51.06	29.6	89.29	13.71	82.61	20.51
chr8:23342436:23342728:-	1	NA	SINE	Alu	AluSc	ENTPD4	26.95	30.59	42.07	70.4	95.18	26.36	87.34	66.67
chr8:23342436:23342728:-	1	NA	SINE	Alu	AluSc	SLC25A37	26.95	30.59	42.07	70.4	95.18	26.36	87.34	66.67
chr8:23342728:23342862:-	1	NA	SINE	Alu	AluSx	SLC25A37	NA	NA	31.25	76	95.25	28.25	90.7	60
chr8:23342728:23342862:-	1	NA	SINE	Alu	AluSx	ENTPD4	NA	NA	31.25	76	95.25	28.25	90.7	60
chr8:23346687:23347202:+	1	NA	LTR	ERV1	LTR12F	ENTPD4	39.06	59.09	35.29	70	86.22	43.5	96.88	65
chr8:23346687:23347202:+	1	NA	LTR	ERV1	LTR12F	SLC25A37	39.06	59.09	35.29	70	86.22	43.5	96.88	65
chr8:23360880:23361196:-	NA	NA	SINE	Alu	AluSz	ENTPD4	25.35	35.42	29.67	33	94.67	5.67	90.48	42.11
chr8:23360880:23361196:-	NA	NA	SINE	Alu	AluSz	SLC25A37	25.35	35.42	29.67	33	94.67	5.67	90.48	42.11
chr8:23372787:23373096:-	NA	NA	SINE	Alu	AluSp	SLC25A37	8.33	NA	36.67	0	94.5	10	87.5	34.88
chr8:23372787:23373096:-	NA	NA	SINE	Alu	AluSp	AC051642.1	8.33	NA	36.67	0	94.5	10	87.5	34.88
chr8:23400578:23400877:-	NA	NA	SINE	Alu	AluJr	FP15737	38.89	NA	29.09	92.33	89.67	47	60	40
chr8:23400578:23400877:-	NA	NA	SINE	Alu	AluJr	AC051642.1	38.89	NA	29.09	92.33	89.67	47	60	40
chr8:23400578:23400877:-	NA	NA	SINE	Alu	AluJr	SLC25A37	38.89	NA	29.09	92.33	89.67	47	60	40
chr8:23401375:23401672:-	NA	NA	SINE	Alu	AluSp	FP15737	16.67	5.71	36.07	100	88.11	36.33	72.41	46.15
chr8:23401375:23401672:-	NA	NA	SINE	Alu	AluSp	SLC25A37	16.67	5.71	36.07	100	88.11	36.33	72.41	46.15
chr8:23401375:23401672:-	NA	NA	SINE	Alu	AluSp	AC051642.1	16.67	5.71	36.07	100	88.11	36.33	72.41	46.15
chr8:23434008:23434205:+	1	NA	DNA	hAT-Blackjack	MER63A	FP15737	NA	NA	46.43	55.67	86.33	29.33	92.59	50
chr8:23434008:23434205:+	1	NA	DNA	hAT-Blackjack	MER63A	AC051642.1	NA	NA	46.43	55.67	86.33	29.33	92.59	50
chr8:23434008:23434205:+	1	NA	DNA	hAT-Blackjack	MER63A	SLC25A37	NA	NA	46.43	55.67	86.33	29.33	92.59	50
chr8:23454546:23454896:-	1	NA	LTR	ERVL-MaLR	MLT1A0	FP15737	33.33	NA	14.29	56.5	96.6	46.2	100	NA
chr8:23454546:23454896:-	1	NA	LTR	ERVL-MaLR	MLT1A0	SLC25A37	33.33	NA	14.29	56.5	96.6	46.2	100	NA
chr8:23454546:23454896:-	1	NA	LTR	ERVL-MaLR	MLT1A0	AC051642.1	33.33	NA	14.29	56.5	96.6	46.2	100	NA
chr8:23459891:23460186:-	1	1	SINE	Alu	AluSg	SLC25A37	63.46	NA	56.7	7	89.67	29.14	84.21	50
chr8:23459891:23460186:-	1	1	SINE	Alu	AluSg	AC051642.1	63.46	NA	56.7	7	89.67	29.14	84.21	50
chr8:23459891:23460186:-	1	1	SINE	Alu	AluSg	FP15737	63.46	NA	56.7	7	89.67	29.14	84.21	50
chr8:23466724:23467036:-	1	1	SINE	Alu	AluY	FP15737	18.18	NA	36.99	56.75	75.57	30.27	92.05	29.63
chr8:23466724:23467036:-	1	1	SINE	Alu	AluY	AC051642.1	18.18	NA	36.99	56.75	75.57	30.27	92.05	29.63
chr8:23466724:23467036:-	1	1	SINE	Alu	AluY	SLC25A37	18.18	NA	36.99	56.75	75.57	30.27	92.05	29.63
chr8:23467036:23467223:-	1	1	LTR	ERVL-MaLR	MLT1A	AC051642.1	NA	NA	33.33	0	88.5	8	58.82	5.56
chr8:23467036:23467223:-	1	1	LTR	ERVL-MaLR	MLT1A	SLC25A37	NA	NA	33.33	0	88.5	8	58.82	5.56
chr8:23467036:23467223:-	1	1	LTR	ERVL-MaLR	MLT1A	FP15737	NA	NA	33.33	0	88.5	8	58.82	5.56
chr8:23467673:23467800:-	1	NA	LTR	ERVL-MaLR	MLT1A	FP15737	17.78	NA	41.67	0	99.25	9	72.73	23.53
chr8:23467673:23467800:-	1	NA	LTR	ERVL-MaLR	MLT1A	AC051642.1	17.78	NA	41.67	0	99.25	9	72.73	23.53
chr8:23467673:23467800:-	1	NA	LTR	ERVL-MaLR	MLT1A	SLC25A37	17.78	NA	41.67	0	99.25	9	72.73	23.53
chr8:23495560:23495862:+	1	NA	SINE	Alu	AluSq2	NKX3-1	18.97	NA	32.61	0	91.33	34.33	100	15.38
chr8:2349972:2350487:-	1	1	LTR	ERV1	MER34A		27.54	27.08	30.14	37.57	93.29	11.86	61.54	16.67
chr8:23502706:23508732:-	1	1	LINE	L1	L1PA2	NKX3-1	26.75	39.44	35.87	0	92.33	14.64	85.49	18.52
chr8:2357704:2358433:+	1	1	LTR	ERV1	LTR28		50	62.67	54.93	51.67	98	33.44	92.11	37.21
chr8:23607164:23607485:-	1	1	SINE	Alu	AluSx	NKX2-6	45.71	NA	60.44	58.8	95	22	93.33	25
chr8:23667566:23667866:-	1	1	SINE	Alu	AluY	STC1	NA	60.26	63.92	95.83	96	56.42	96.3	4.35
chr8:23673807:23674233:-	NA	NA	LTR	ERV1	LTR21A	STC1	NA	NA	35	91.5	94.5	41.25	100	17.65
chr8:2368283:2368509:-	1	1	LTR	ERV1	MER66B		43.86	33.33	56.96	67	94.4	36.4	91.67	6.67
chr8:23724460:23724769:-	1	NA	SINE	Alu	AluSg4	STC1	65.31	NA	65	94.33	78.5	50	93.1	17.65
chr8:23730407:23730719:-	1	NA	SINE	Alu	AluY	STC1	28.36	NA	43.71	94.9	94.82	64.82	79.03	31.87
chr8:23731375:23731687:-	1	NA	SINE	Alu	AluSz	STC1	31.43	15	23.68	90.6	92.17	45	94.85	10.53
chr8:23739327:23739612:-	NA	NA	SINE	Alu	AluSz	STC1	NA	NA	30.19	0	94.25	56.75	100	41.67
chr8:23752399:23753057:-	1	NA	LINE	L1	L1PA13	STC1	34.43	NA	44.44	94.33	94	49	77.78	44.44
chr8:23799119:23799518:+	NA	NA	LTR	ERVL-MaLR	MLT1B		15.38	NA	32.35	100	92.25	63	100	33.33
chr8:23804760:23805080:-	1	NA	SINE	Alu	AluSq2		40.91	NA	NA	94	96.33	47.86	NA	13.33
chr8:23806896:23807208:+	1	NA	SINE	Alu	AluSx		39.47	NA	51.06	96	93.25	56.4	94.12	15.38
chr8:23807736:23808036:-	1	NA	SINE	Alu	AluY		37.68	NA	48.28	0	36.43	51	96.71	33.63
chr8:23828243:23828549:+	1	NA	SINE	Alu	AluY		52.94	NA	NA	0	76.5	45.44	94	40.26
chr8:23835574:23835870:-	NA	NA	SINE	Alu	AluJb		NA	NA	53.33	100	93.33	38.33	80	60
chr8:23845768:23846076:-	1	1	SINE	Alu	AluSg4		47.22	NA	75	93.25	89.86	44	89.19	17.65
chr8:23893819:23894111:+	1	1	SINE	Alu	AluSx1		36.96	NA	47.12	90	94.71	45.57	96.15	16
chr8:23902468:23902814:+	1	NA	LTR	ERVL-MaLR	THE1D		NA	NA	58.62	100	58	41.67	75	0
chr8:23903307:23909603:+	1	NA	LINE	L1	L1PA8		20.98	34.56	24.94	90.96	81.82	37.9	79.82	10.92
chr8:24045146:24045447:+	NA	NA	SINE	Alu	AluJr		19.05	21.05	30.23	100	98.5	40.5	100	14.29
chr8:2407181:2407315:+	NA	NA	SINE	MIR	MIR		14.71	NA	32.79	36	95	21	94.12	20
chr8:24073707:24074005:+	NA	NA	SINE	Alu	AluSz6		34.78	NA	27.87	91.25	97.22	47.22	78.79	20.51
chr8:24093019:24093466:+	1	1	LTR	ERV1	LTR2		64.23	77.78	71.79	90.55	95.82	58.36	94.92	37.5
chr8:24093466:24100259:+	1	1	LTR	ERV1	Harlequin-int		27.93	33.23	27.07	90.59	93.58	52.18	91.82	27.35
chr8:24100259:24100406:+	1	NA	LTR	ERV1	LTR2		20.59	NA	54.24	100	96	66.6	100	10.34
chr8:24140612:24143061:+	1	NA	LINE	L1	L1PA10	ADAM28	24.76	35.56	37.82	92.82	89	38.33	88.06	4
chr8:24143061:24143349:+	1	1	SINE	Alu	AluY	ADAM28	38.64	NA	26.09	100	94.8	51.7	83.33	6.06
chr8:24157919:24158220:-	1	1	SINE	Alu	AluY	ADAM28	31.97	30.53	50.38	64.27	9	25.5	94.87	26.87
chr8:24159446:24160283:-	1	NA	LINE	L1	L1PA10	ADAM28	24.69	NA	32.88	87.5	85.33	28.56	90.32	6.76
chr8:24244307:24244421:-	NA	NA	LTR	ERVK	LTR22A	ADAMDEC1	19.05	NA	35	4.33	97.67	15.67	90	0
chr8:24244307:24244421:-	NA	NA	LTR	ERVK	LTR22A	ADAM28	19.05	NA	35	4.33	97.67	15.67	90	0
chr8:24306198:24312322:-	1	1	LINE	L1	L1PA3	ADAMDEC1	58.69	79.61	73.39	81.62	91	62.9	91.25	15.5
chr8:24306198:24312322:-	1	1	LINE	L1	L1PA3	ADAM7	58.69	79.61	73.39	81.62	91	62.9	91.25	15.5
chr8:24313348:24314023:-	NA	1	LINE	L1	L1MA7	ADAMDEC1	51.02	NA	69.23	82.33	95.4	66.8	93.33	21.43
chr8:24313348:24314023:-	NA	1	LINE	L1	L1MA7	ADAM7	51.02	NA	69.23	82.33	95.4	66.8	93.33	21.43
chr8:2433788:2434115:-	1	NA	LTR	ERVL-MaLR	MSTA		43.75	NA	36.78	53.5	86.25	51.5	90.91	40
chr8:24353142:24354476:+	1	NA	LTR	ERVL-MaLR	THE1B-int	ADAM7	39.36	43.75	42.05	100	93.83	55	96.97	17.24
chr8:2437016:2437493:-	1	1	LTR	ERV1	MER66B		58.93	69.23	82.14	68	96.83	53.17	86.96	13.33
chr8:2437495:2437858:+	1	1	LTR	ERVL-MaLR	MLT1A0		NA	NA	71.79	100	93.33	64.33	91.67	8.33
chr8:2440804:2441093:-	1	1	SINE	Alu	AluSx1		60.66	NA	54.93	72	95.67	59.83	96.3	0
chr8:24415367:24415665:-	1	NA	SINE	Alu	AluSz6	ADAM7	16.67	NA	34.09	89	97.4	44.6	100	11.76
chr8:24415970:24416741:+	1	NA	LINE	L1	L1PA15	ADAM7	NA	NA	37.84	92.67	91.25	54.75	100	12.5
chr8:24419877:24421365:+	NA	1	LINE	L1	L1PA3	ADAM7	NA	50	57.33	0	94	54.11	77.27	8.47
chr8:24435147:24436372:+	NA	NA	LINE	L1	L1PA7		NA	NA	35.14	100	63	28.6	85	0
chr8:24446173:24446471:-	1	NA	SINE	Alu	AluSx1		38.03	NA	38.46	98.5	96	43.75	92.31	14.29
chr8:24489049:24489351:+	1	NA	SINE	Alu	AluY		41.94	44.44	34.68	92.67	58.5	56.58	86.25	5.66
chr8:24494116:24494411:+	NA	NA	LINE	L1	L1MC1		NA	NA	50	0	32.67	44	100	0
chr8:24535409:24535720:+	1	1	SINE	Alu	AluY		62.16	62.34	51.76	95.14	96.91	66.36	91.67	5.13
chr8:24553905:24554508:+	1	1	LTR	ERVL-MaLR	MLT1E1A		55.56	NA	53.85	95.33	98.6	49.6	100	0
chr8:2455772:2456071:+	1	NA	SINE	Alu	AluSq2		NA	12.5	32.5	49.5	94.11	59.1	73.53	4
chr8:2458057:2458333:-	1	NA	LINE	L1	L1PA10		28.21	NA	37.25	0	95	50	75	0
chr8:24678908:24679267:+	1	NA	LTR	ERVL-MaLR	THE1A		20.69	NA	34.09	100	88	43.33	NA	0
chr8:24679267:24680810:+	1	NA	LTR	ERVL-MaLR	THE1A-int		37.14	24.29	36.28	100	97	54.64	93.75	9.38
chr8:24689066:24689791:+	NA	NA	LTR	ERVL	ERVL-E-int		30.56	NA	NA	85.5	93.67	66	75	0
chr8:24696309:24696617:+	1	1	SINE	Alu	AluSz		50	48.57	41.67	86	90.4	43.2	100	30.77
chr8:24697086:24703232:+	1	1	LINE	L1	L1PA3		43.43	57.69	51.23	89.67	78.57	50.59	80.14	11.11
chr8:2470948:2471370:+	1	NA	LTR	ERVL-MaLR	MSTA		44.64	NA	30.77	100	92.67	47.67	100	16.67
chr8:24711147:24711444:+	NA	NA	SINE	Alu	AluSx		13.51	NA	35.71	88	84	30.25	66.67	16.67
chr8:24731024:24732964:+	NA	NA	LINE	L1	L1PB1	NEFM	34.38	51.85	29.79	81.4	74.71	35.75	85	6.25
chr8:24782489:24782807:+	NA	NA	SINE	Alu	AluY	NEFM	33.33	NA	6.38	0	90.33	48	100	22.81
chr8:24832271:24832541:-	NA	NA	SINE	Alu	AluY		NA	NA	32.26	83.4	88.62	55.33	66.67	0
chr8:2484007:2484524:+	1	NA	LTR	ERV1	LTR60		32.61	34.88	29.79	51.5	85.43	32	71.43	0
chr8:2486141:2487074:-	1	1	LTR	ERV1	LTR1B		39.29	57.69	53.66	74.4	96.67	47	88.89	5.88
chr8:24886652:24887243:-	NA	NA	LINE	L1	L1MEf		NA	36	NA	100	92.6	57.4	100	0
chr8:24903943:24904256:+	1	1	SINE	Alu	AluY		24.24	NA	45.21	94	91.67	54.78	93.1	18.75
chr8:24937767:24938068:+	1	NA	SINE	Alu	AluSz6		31.07	NA	29.93	95.56	96.33	53.44	87.65	55.81
chr8:24938135:24938554:+	1	NA	LTR	ERVL-MaLR	MSTA		41.54	NA	38.3	100	94	47.33	100	50
chr8:24947098:24947405:+	1	NA	SINE	Alu	AluJb		32.67	26.67	32.63	96.67	96.86	42.43	100	30.77
chr8:2495678:2496041:-	1	1	LTR	ERVL-MaLR	THE1A		55.56	46	55.7	48.71	97.71	43	88	0
chr8:24959551:24959837:+	1	1	SINE	Alu	AluSx1		58.62	48	43.18	100	67.29	55	92.45	56.76
chr8:24959956:24961402:+	1	1	Other	Other	SVA_B		58.98	68.69	55.54	95.95	6.29	37.93	92.93	53.66
chr8:24998113:24998389:+	NA	NA	SINE	Alu	AluSq2	DOCK5	23.53	12.12	31.4	0	98	18.33	87.5	54.17
chr8:25005850:25006374:+	1	NA	LTR	ERVL-MaLR	MLT1J-int	DOCK5	39.02	NA	62	53.6	96.6	34	88.24	23.33
chr8:2500688:2501279:+	NA	NA	LTR	ERV1	LTR9		21.88	21.43	30.23	45.6	85.5	6.38	93.88	25.71
chr8:25012507:25012804:+	1	NA	SINE	Alu	AluJb	DOCK5	40.7	41.03	29.87	57	95.6	34.4	69.23	19.35
chr8:25014220:25014510:+	1	1	SINE	Alu	AluSp	DOCK5	62.5	46.43	43.33	53.33	97.5	50.88	71.88	18.18
chr8:25021560:25021826:+	1	1	SINE	Alu	AluJb	DOCK5	38.57	58	61.8	63.4	21.33	3.67	92.11	0
chr8:25021829:25023375:+	1	1	LTR	ERV1	LTR12C	DOCK5	54.13	62.15	54.56	52.8	5.52	4.77	93.15	59.83
chr8:25023508:25023807:+	1	1	SINE	Alu	AluY	DOCK5	41.46	NA	39.33	18	8.22	0.35	78.57	0
chr8:25050016:25050326:-	NA	NA	SINE	Alu	AluJb	DOCK5	30.95	NA	17.78	92.2	93.6	52.6	80	66.67
chr8:25062713:25063003:+	1	1	LTR	ERVL-MaLR	MLT1B	DOCK5	NA	31.43	NA	100	93.75	37.75	78.57	60
chr8:25076379:25077558:-	1	1	LINE	L1	HAL1	DOCK5	44.12	NA	58.18	100	96.75	29.55	100	37.5
chr8:25082947:25083242:+	1	1	SINE	Alu	AluY	DOCK5	44.33	46.15	52.63	95.4	87.92	45.17	88.89	44.62
chr8:25083774:25084067:-	1	NA	SINE	Alu	AluSx	DOCK5	27.03	NA	38.46	100	90.2	67	87.5	75
chr8:25084084:25084399:-	1	1	SINE	Alu	AluY	DOCK5	46.43	NA	53	0	79.8	67.8	94.44	56.72
chr8:25086716:25087007:+	1	1	SINE	Alu	AluSx1	DOCK5	42.86	NA	50	90.75	95.2	64.83	100	85.71
chr8:25098710:25099006:+	1	1	SINE	Alu	AluY	DOCK5	NA	NA	50	99.2	93.33	32	92.68	32.43
chr8:25112013:25112319:+	1	1	SINE	Alu	AluSc	DOCK5	20	NA	33.33	100	96.8	38.6	100	25
chr8:25116963:25117276:-	NA	NA	SINE	Alu	AluJr	DOCK5	48	NA	37.1	100	95.67	42.33	100	83.33
chr8:25147076:25147379:+	NA	NA	SINE	Alu	AluSp	DOCK5	32.26	NA	20	100	100	46.67	92.5	50
chr8:25168777:25169086:+	NA	NA	SINE	Alu	AluSc8	DOCK5	12	27.78	32.35	100	96.8	41.25	98.59	52.38
chr8:25171624:25171934:-	NA	NA	SINE	Alu	AluJo	DOCK5	NA	NA	32.26	0	93.33	41.33	100	33.33
chr8:25195098:25195400:-	NA	NA	SINE	Alu	AluSc8	DOCK5	13.04	NA	30.43	97.25	96.9	59.2	88.24	43.37
chr8:25203372:25203665:-	1	NA	SINE	Alu	AluY	DOCK5	54.05	59.18	43.55	100	96.9	65.55	88.28	57.94
chr8:25206074:25206370:+	1	NA	SINE	Alu	AluSg	DOCK5	34.48	NA	29.73	0	95.2	52.43	98.53	22.86
chr8:2520640:2521463:-	1	NA	LINE	L1	L1PA8		36.26	NA	40.45	94.2	91.25	29.75	100	16.22
chr8:25223724:25224019:+	1	NA	SINE	Alu	AluSx1	DOCK5	30.65	25.81	NA	100	97.37	57.75	80.77	57.58
chr8:25230517:25230812:-	1	1	SINE	Alu	AluSc5	DOCK5	46.91	37.04	59.76	100	96.33	53.25	77.78	59.65
chr8:25230517:25230812:-	1	1	SINE	Alu	AluSc5	GNRH1	46.91	37.04	59.76	100	96.33	53.25	77.78	59.65
chr8:25233920:25234620:-	1	1	LINE	L1	L1M5	GNRH1	46.67	NA	79.25	100	94.43	53.56	100	30.95
chr8:25233920:25234620:-	1	1	LINE	L1	L1M5	DOCK5	46.67	NA	79.25	100	94.43	53.56	100	30.95
chr8:25234995:25235422:-	1	1	LTR	ERVL	MER21C	KCTD9	55.32	NA	56.6	100	95.75	49.75	91.67	28.57
chr8:25234995:25235422:-	1	1	LTR	ERVL	MER21C	DOCK5	55.32	NA	56.6	100	95.75	49.75	91.67	28.57
chr8:25234995:25235422:-	1	1	LTR	ERVL	MER21C	GNRH1	55.32	NA	56.6	100	95.75	49.75	91.67	28.57
chr8:25236306:25237309:-	1	1	LTR	ERVK	MER11A	GNRH1	55.17	NA	50	86	93.73	58.6	94.12	39.29
chr8:25236306:25237309:-	1	1	LTR	ERVK	MER11A	KCTD9	55.17	NA	50	86	93.73	58.6	94.12	39.29
chr8:25236306:25237309:-	1	1	LTR	ERVK	MER11A	DOCK5	55.17	NA	50	86	93.73	58.6	94.12	39.29
chr8:25248324:25248573:-	1	NA	SINE	Alu	AluSx	KCTD9	32.79	21.74	26.25	97.75	93.88	38.14	94.74	44.74
chr8:25248324:25248573:-	1	NA	SINE	Alu	AluSx	DOCK5	32.79	21.74	26.25	97.75	93.88	38.14	94.74	44.74
chr8:25248324:25248573:-	1	NA	SINE	Alu	AluSx	GNRH1	32.79	21.74	26.25	97.75	93.88	38.14	94.74	44.74
chr8:25248906:25249183:+	1	NA	SINE	Alu	AluSz	GNRH1	35.62	NA	34.67	100	96.4	54	100	53.12
chr8:25248906:25249183:+	1	NA	SINE	Alu	AluSz	KCTD9	35.62	NA	34.67	100	96.4	54	100	53.12
chr8:25248906:25249183:+	1	NA	SINE	Alu	AluSz	DOCK5	35.62	NA	34.67	100	96.4	54	100	53.12
chr8:25249537:25249837:+	1	NA	SINE	Alu	AluSc8	GNRH1	37.93	24.59	42.19	93.44	95.06	57.67	97.55	35.29
chr8:25249537:25249837:+	1	NA	SINE	Alu	AluSc8	KCTD9	37.93	24.59	42.19	93.44	95.06	57.67	97.55	35.29
chr8:25249537:25249837:+	1	NA	SINE	Alu	AluSc8	DOCK5	37.93	24.59	42.19	93.44	95.06	57.67	97.55	35.29
chr8:25252382:25252912:-	1	NA	DNA	hAT-Charlie	MER1A	DOCK5	36.07	60.42	49.21	95	97.33	51.5	86.67	36.84
chr8:25252382:25252912:-	1	NA	DNA	hAT-Charlie	MER1A	KCTD9	36.07	60.42	49.21	95	97.33	51.5	86.67	36.84
chr8:25252382:25252912:-	1	NA	DNA	hAT-Charlie	MER1A	GNRH1	36.07	60.42	49.21	95	97.33	51.5	86.67	36.84
chr8:25253613:25253881:+	NA	NA	SINE	Alu	AluSz	KCTD9	23.17	35.9	20.49	91.2	97.62	47.37	100	64.71
chr8:25253613:25253881:+	NA	NA	SINE	Alu	AluSz	DOCK5	23.17	35.9	20.49	91.2	97.62	47.37	100	64.71
chr8:25253613:25253881:+	NA	NA	SINE	Alu	AluSz	GNRH1	23.17	35.9	20.49	91.2	97.62	47.37	100	64.71
chr8:25259810:25260111:-	1	1	SINE	Alu	AluY	GNRH1	30	NA	44.57	100	84.82	34.4	87.3	43.42
chr8:25259810:25260111:-	1	1	SINE	Alu	AluY	KCTD9	30	NA	44.57	100	84.82	34.4	87.3	43.42
chr8:25259810:25260111:-	1	1	SINE	Alu	AluY	DOCK5	30	NA	44.57	100	84.82	34.4	87.3	43.42
chr8:25306148:25306454:+	1	NA	SINE	Alu	AluSx3	DOCK5	28.57	40.62	34.43	95.22	96.7	55.8	92.31	51.92
chr8:25306148:25306454:+	1	NA	SINE	Alu	AluSx3	KCTD9	28.57	40.62	34.43	95.22	96.7	55.8	92.31	51.92
chr8:25306148:25306454:+	1	NA	SINE	Alu	AluSx3	GNRH1	28.57	40.62	34.43	95.22	96.7	55.8	92.31	51.92
chr8:25306148:25306454:+	1	NA	SINE	Alu	AluSx3	CDCA2	28.57	40.62	34.43	95.22	96.7	55.8	92.31	51.92
chr8:2533368:2533666:-	1	1	SINE	Alu	AluY		46.43	NA	45.1	20	0.43	9.33	88.04	21.98
chr8:25378254:25378540:+	1	1	SINE	Alu	AluSx	CDCA2	NA	NA	63.64	61	95.6	54.6	85	46.43
chr8:25379455:25379752:+	1	1	SINE	Alu	AluY	CDCA2	71.26	83.97	76.92	88.2	92.71	67.14	84.27	44.83
chr8:25379758:25380040:+	1	1	SINE	Alu	AluY	CDCA2	77.55	85.29	82.31	85.33	95.22	71.67	95.97	55.88
chr8:25380250:25383578:+	1	1	LINE	L1	L1PA7	CDCA2	49.33	53.76	54.35	76.36	87.3	30.76	83.74	29.63
chr8:25384514:25384816:+	1	1	SINE	Alu	AluY	CDCA2	48.15	63.41	39.08	57	92.4	27	80.65	33.33
chr8:25400281:25400570:+	1	NA	SINE	Alu	AluY	CDCA2	40.98	NA	44.53	57	96.3	32.08	88.37	28.57
chr8:25404248:25404546:-	1	1	SINE	Alu	AluSx4	CDCA2	65	65	65.43	71.33	93	58.67	89.66	41.67
chr8:25405498:25405801:+	1	1	SINE	Alu	AluY	CDCA2	43.94	NA	43.21	48.8	88.79	41.62	82.86	59.38
chr8:25419094:25420251:-	1	NA	LTR	ERV1	LTR28		20.35	38.89	28.96	46.86	96.18	31.45	84.62	28.57
chr8:25466887:25472990:-	1	1	LINE	L1	L1PA5		29.02	30.05	26.87	68.65	92.17	35.74	86.69	17.42
chr8:25473575:25475266:+	1	NA	LINE	L1	L1M4c		67.57	53.33	NA	85.67	97.75	44.5	100	16.67
chr8:25479430:25479712:+	1	NA	SINE	Alu	AluY		39.39	NA	50	90	57.1	41.73	94.59	30.77
chr8:25495443:25495740:-	1	1	SINE	Alu	AluY		45.28	NA	42	95.75	90.9	43.89	94.74	47.06
chr8:25512458:25518460:-	1	NA	LINE	L1	L1PA3		37.43	43.18	29.55	72	77.83	34.69	72.16	22.6
chr8:25519821:25520140:-	1	NA	SINE	Alu	AluY		NA	NA	33.33	0	87.67	50.18	100	NA
chr8:25559572:25559883:-	1	1	SINE	Alu	AluY		32.5	NA	44.44	0	93	63.67	91.43	51.61
chr8:25563984:25564503:+	1	1	LTR	ERV1	LOR1a		NA	NA	34.15	100	84.33	46.67	100	0
chr8:255658:255960:+	1	1	SINE	Alu	AluSz		41.3	27.12	31.39	14.29	89.09	43.18	82.14	77.78
chr8:25568004:25568313:-	1	1	SINE	Alu	AluY		67.65	61.29	61.9	0	90.14	51.75	93.48	28.12
chr8:25583246:25586712:-	1	1	LINE	L1	L1PA14		25.19	51.02	44.39	64.33	66.08	42.36	76	9.72
chr8:25604238:25604864:-	NA	NA	LINE	L1	L1PA16		25	NA	40.35	100	96.8	44	91.3	16.67
chr8:25612473:25612777:+	1	1	SINE	Alu	AluSq10		33.33	NA	60	100	93.75	57.75	88.16	23.08
chr8:25612830:25613405:-	1	1	LTR	ERVL-MaLR	MLT1F2		46.15	NA	45.83	100	97.4	55	87.5	10
chr8:25619125:25619431:-	1	1	SINE	Alu	AluYa5		40	60.87	68.48	91.75	85.25	49.58	96.21	31.25
chr8:25654145:25654453:+	1	1	SINE	Alu	AluY	EBF2	31.46	33.33	31.52	0	92	46.33	97.26	17.5
chr8:25692101:25692631:+	1	NA	DNA	hAT-Charlie	MER1A	EBF2	33.33	46.15	33.9	98.25	97	41.5	100	55.56
chr8:25773520:25773836:+	NA	NA	SINE	Alu	AluSz6	EBF2	33.33	NA	NA	97.67	97.2	48	90.48	50
chr8:25815097:25815338:+	NA	NA	SINE	Alu	AluJr	EBF2	25	31.25	37.25	0	93	45.67	83.33	47.62
chr8:25849080:25849369:+	NA	NA	SINE	Alu	AluSq	EBF2	9.2	NA	30.53	98	95.75	44.75	86.57	65.06
chr8:25852544:25852846:+	1	NA	SINE	Alu	AluSp	EBF2	44.44	NA	NA	100	95.5	58.57	79.31	72.09
chr8:25859058:25859364:-	NA	NA	SINE	Alu	AluSq2	EBF2	27.54	42.86	37.66	90.75	87.5	54.62	89.58	63.64
chr8:2590100:2590300:+	1	NA	SINE	MIR	MIRb		25	40	24	94	34.5	49.75	83.33	35.71
chr8:25930871:25931182:-	1	NA	SINE	Alu	AluY	EBF2	33.33	NA	34.15	0	2.11	35.25	91.89	22.22
chr8:2594249:2596404:+	1	1	LINE	L1	L1M4		34.15	NA	61.83	83.67	80.38	39.73	100	5.88
chr8:25948219:25948567:+	NA	NA	LTR	ERV1	LTR25	EBF2	NA	NA	47.37	54	77.33	53.33	83.33	0
chr8:25960848:25961140:-	1	NA	SINE	Alu	AluSx1		37.5	NA	44.23	95.33	97	53.75	80	50
chr8:25965647:25965930:-	1	NA	SINE	Alu	AluSc		59.09	45.71	59.38	12	79.25	36.5	75	39.29
chr8:25971304:25971600:+	NA	NA	SINE	Alu	AluJb		33.33	NA	NA	73.8	95	50.8	96.15	50
chr8:25988147:25988514:+	NA	NA	LTR	ERVL-MaLR	MSTD		44.74	NA	NA	21	99	15.67	100	33.33
chr8:26013730:26014489:-	NA	NA	LTR	ERV1	LTR8A		NA	NA	52.63	72	95	35	92.31	11.76
chr8:26016268:26017699:-	1	1	LTR	ERVL-MaLR	THE1A-int		51.65	NA	56.31	90	95	53.5	88.37	29.63
chr8:26017699:26018066:-	1	NA	LTR	ERVL-MaLR	THE1A		15.79	43.24	20.93	38.33	70.75	37.75	73.33	39.47
chr8:26018739:26019040:+	1	1	LTR	ERVL-MaLR	MSTB1		26.23	46.67	36.67	53.75	97.5	23.25	86.21	39.13
chr8:26055207:26055507:-	1	NA	SINE	Alu	AluJo		65	NA	61.29	83.33	92.5	22.25	100	35
chr8:26056955:26057274:-	1	NA	SINE	Alu	AluSx		NA	NA	42.55	48	95.75	18.5	86.67	75
chr8:26093268:26093570:-	NA	NA	SINE	Alu	AluSx1		9.09	16.39	36.36	94	83.12	51.25	90.24	38.89
chr8:2615356:2617371:+	1	1	LINE	L1	L1MEc		52.5	NA	NA	100	85.14	44.22	60	0
chr8:26167516:26167815:+	1	1	SINE	Alu	AluSc	PPP2R2A	76.27	47.83	52.27	86.33	98.67	50.78	88.89	70.37
chr8:2617871:2618178:+	1	1	SINE	Alu	AluSc		32	57.63	57.41	98.44	95.45	57.18	85.19	6.52
chr8:26253128:26259095:+	NA	1	LINE	L1	L1PA2	BNIP3L	43.66	NA	44	100	94	53.93	73.97	23.76
chr8:26253128:26259095:+	NA	1	LINE	L1	L1PA2	PPP2R2A	43.66	NA	44	100	94	53.93	73.97	23.76
chr8:26264688:26265000:-	NA	NA	SINE	Alu	AluY	BNIP3L	33.78	26.32	25.66	100	98.1	50	92.16	54
chr8:26264688:26265000:-	NA	NA	SINE	Alu	AluY	PPP2R2A	33.78	26.32	25.66	100	98.1	50	92.16	54
chr8:26283937:26284248:+	1	1	SINE	Alu	AluSx	BNIP3L	38.46	41.79	48.07	17	96.23	21.69	94	55
chr8:26286626:26286930:+	1	1	SINE	Alu	AluY	BNIP3L	33.95	26.87	23.72	23.27	91.06	15.79	90.3	36.17
chr8:26356200:26357204:+	1	1	LINE	L1	L1PREC2	BNIP3L	NA	NA	47.22	100	99	46	89.47	0
chr8:26356200:26357204:+	1	1	LINE	L1	L1PREC2	DPYSL2	NA	NA	47.22	100	99	46	89.47	0
chr8:26356200:26357204:+	1	1	LINE	L1	L1PREC2	PNMA2	NA	NA	47.22	100	99	46	89.47	0
chr8:26357219:26357899:+	1	1	LINE	L1	L1PA15	PNMA2	35.14	NA	32.5	40	93.8	32.6	60	7.69
chr8:26357219:26357899:+	1	1	LINE	L1	L1PA15	DPYSL2	35.14	NA	32.5	40	93.8	32.6	60	7.69
chr8:26357219:26357899:+	1	1	LINE	L1	L1PA15	BNIP3L	35.14	NA	32.5	40	93.8	32.6	60	7.69
chr8:26363226:26363509:+	1	1	SINE	Alu	AluSx1	BNIP3L	36.76	NA	30	48.83	76	17.86	71.88	20.83
chr8:26363226:26363509:+	1	1	SINE	Alu	AluSx1	DPYSL2	36.76	NA	30	48.83	76	17.86	71.88	20.83
chr8:26363226:26363509:+	1	1	SINE	Alu	AluSx1	PNMA2	36.76	NA	30	48.83	76	17.86	71.88	20.83
chr8:26404153:26404467:+	1	NA	SINE	Alu	AluY	PNMA2	34.05	28.26	34.15	21.67	1.4	1.8	85.19	24.18
chr8:26404153:26404467:+	1	NA	SINE	Alu	AluY	DPYSL2	34.05	28.26	34.15	21.67	1.4	1.8	85.19	24.18
chr8:26404153:26404467:+	1	NA	SINE	Alu	AluY	BNIP3L	34.05	28.26	34.15	21.67	1.4	1.8	85.19	24.18
chr8:26409994:26410411:-	1	1	LTR	ERVL-MaLR	MSTC	PNMA2	NA	NA	43.55	95	96.25	24.5	100	0
chr8:26409994:26410411:-	1	1	LTR	ERVL-MaLR	MSTC	BNIP3L	NA	NA	43.55	95	96.25	24.5	100	0
chr8:26409994:26410411:-	1	1	LTR	ERVL-MaLR	MSTC	DPYSL2	NA	NA	43.55	95	96.25	24.5	100	0
chr8:26449675:26449965:-	NA	NA	SINE	Alu	AluJr	DPYSL2	NA	NA	33.33	100	97.67	48.5	86.67	36.36
chr8:26454983:26455289:-	1	1	SINE	Alu	AluY	DPYSL2	51.52	NA	27.42	90.17	96.56	46.4	100	62.86
chr8:26460676:26460985:-	1	NA	SINE	Alu	AluSg	DPYSL2	32.97	NA	19.38	100	95	52.64	93.33	48
chr8:2646952:2647248:+	NA	NA	SINE	Alu	AluSz6		NA	NA	32.65	93.33	93.33	47.33	100	0
chr8:26474805:26475040:+	1	1	SINE	Alu	AluJr	DPYSL2	NA	NA	54.55	0	98	52.8	92.86	23.53
chr8:26501834:26502119:-	1	NA	SINE	Alu	AluJo	DPYSL2	30.91	NA	36.17	77.5	99	38	100	58.33
chr8:26518006:26518292:-	NA	NA	SINE	Alu	AluSc5	DPYSL2	5.82	36	8	14.55	98	25.23	83.91	59.26
chr8:26540653:26541580:-	1	NA	Other	Other	SVA_A	DPYSL2	25.94	32.16	28.05	79.36	88.54	38.57	93.14	48.05
chr8:26542458:26542790:+	1	NA	SINE	Alu	AluSx4	DPYSL2	30.93	40.38	44.09	90.2	97.4	43.8	83.33	57.14
chr8:26607719:26608017:-	1	NA	SINE	Alu	AluSz	ADRA1A	22.86	33.33	32.86	100	99.2	67.2	92.86	44.44
chr8:26678425:26678706:-	NA	NA	SINE	Alu	AluSx	ADRA1A	17.31	20.59	32.56	22	80.25	26.5	80.77	22.86
chr8:2668108:2668462:-	1	NA	LTR	ERVL-MaLR	THE1A		41.07	NA	48.39	100	71.2	50.4	100	0
chr8:26704003:26704303:+	1	1	SINE	Alu	AluSx1	ADRA1A	25	64.1	36.13	0	96.3	32.9	96.7	23.48
chr8:26767176:26767663:-	1	1	LTR	ERVL	MLT2B4	ADRA1A	57.78	NA	NA	58	93.33	45	75	14.29
chr8:26772282:26772651:-	1	NA	LTR	ERVL-MaLR	THE1B	ADRA1A	37.66	NA	32.08	49	87	17.4	100	4.35
chr8:26784393:26784681:-	1	1	SINE	Alu	AluY		43.48	64	54.95	78.67	19.64	14.93	91.67	4
chr8:26792471:26798604:-	1	1	LINE	L1	L1PA4		29.71	45.08	35.05	32	60.17	31.74	83.83	12.76
chr8:26801156:26803698:-	1	NA	LINE	L1	L1PB1		22.64	51.72	44.07	45.17	44.88	19.75	85.71	5.41
chr8:26804223:26806784:-	1	1	LINE	L1	L1PB1		48.21	56	48.06	64.71	86.5	31.33	87.04	20
chr8:2681640:2681946:-	1	1	SINE	Alu	AluSx		24.64	NA	43.17	66	92.86	15.57	95.45	0
chr8:2683377:2683682:-	1	1	SINE	Alu	AluY		35.19	33.33	27.59	36	3.44	9.19	95.4	27.84
chr8:2684270:2684582:+	1	NA	SINE	Alu	AluY		17.86	NA	31.08	0	0	0.67	94.68	32.08
chr8:26852367:26852653:-	1	NA	SINE	Alu	AluJr		35.42	NA	38.55	38.17	94	26.33	100	0
chr8:26870546:26870620:-	NA	NA	SINE	MIR	MIRb		NA	NA	30.3	0	99.25	17.75	100	57.14
chr8:26898418:26898818:+	NA	NA	LINE	L2	L2a	RP11-521M14.2	9.52	NA	31.91	49	93.75	20	92.86	8.33
chr8:26915369:26921500:-	1	1	LINE	L1	L1PA5	RP11-521M14.2	41.6	56.88	56.25	80.89	87.93	35.54	78.17	12.92
chr8:2692536:2692923:-	NA	NA	LTR	ERVL-MaLR	MSTA		10.26	NA	30.3	15.67	89	9.67	NA	7.14
chr8:26952885:26953172:+	1	NA	SINE	Alu	AluSx3	RP11-521M14.2	30.21	14.29	23.17	37	90.8	22.6	93.33	20
chr8:26959859:26960001:-	1	NA	SINE	Alu	AluSc	RP11-521M14.2	32	NA	NA	83.33	98	35.33	80	0
chr8:26960055:26960367:+	1	NA	SINE	Alu	AluJo	RP11-521M14.2	NA	NA	30.43	50	95.25	31.25	89.66	22.22
chr8:26971135:26977162:+	1	1	LINE	L1	L1HS	RP11-521M14.2	32.77	30.65	28.4	0	83.4	38.38	76.44	9.43
chr8:26989081:26989370:+	NA	NA	SINE	Alu	AluY	RP11-521M14.2	33.33	NA	18.52	0	8.6	11.3	74.47	6.52
chr8:26998577:26998861:-	NA	NA	SINE	Alu	AluSq2		16.44	NA	30.56	28	95.5	46.8	81.82	30
chr8:27000000:27000262:+	1	NA	SINE	Alu	AluSx1		48.08	NA	NA	0	97.43	31.14	100	3.85
chr8:27010013:27010306:-	1	1	SINE	Alu	AluSq2		42.86	NA	59.7	68.75	94.86	59.4	100	4.55
chr8:27033383:27033744:+	1	1	LTR	ERVL-MaLR	THE1B		43.9	NA	NA	46.75	92.5	30.25	87.5	2.63
chr8:27035740:27036049:+	1	NA	SINE	Alu	AluSx1		52.94	NA	NA	34.25	93.4	36.8	93.94	11.11
chr8:2706301:2706607:-	NA	NA	SINE	Alu	AluSg4		NA	NA	36.84	0	94.75	23.67	25	0
chr8:27088343:27089040:-	1	NA	LTR	ERVL	MLT2B5	STMN4	20	NA	36.84	96.5	75.67	25	87.5	8.33
chr8:27140822:27141133:-	NA	NA	SINE	Alu	AluSp	PTK2B	32.03	24.14	31.87	94.67	90.56	32.89	91.75	57.53
chr8:27140822:27141133:-	NA	NA	SINE	Alu	AluSp	STMN4	32.03	24.14	31.87	94.67	90.56	32.89	91.75	57.53
chr8:27140822:27141133:-	NA	NA	SINE	Alu	AluSp	TRIM35	32.03	24.14	31.87	94.67	90.56	32.89	91.75	57.53
chr8:27186459:27186751:-	NA	NA	SINE	Alu	AluSc	PTK2B	NA	NA	48.21	92.5	86.83	34.5	94.44	41.18
chr8:27186459:27186751:-	NA	NA	SINE	Alu	AluSc	TRIM35	NA	NA	48.21	92.5	86.83	34.5	94.44	41.18
chr8:2724556:2724843:+	1	NA	SINE	Alu	AluSz		13.79	NA	38.74	32.17	89.57	27.14	94.37	10
chr8:27267246:27267538:-	NA	NA	SINE	Alu	AluSq2	CHRNA2	30.95	NA	NA	94.5	99.25	30.75	89.47	20
chr8:27267246:27267538:-	NA	NA	SINE	Alu	AluSq2	PTK2B	30.95	NA	NA	94.5	99.25	30.75	89.47	20
chr8:27349969:27350394:-	1	1	LTR	ERV1	LTR12F	PTK2B	65.19	73.73	64.44	95	92.18	43.55	100	28.57
chr8:27349969:27350394:-	1	1	LTR	ERV1	LTR12F	CHRNA2	65.19	73.73	64.44	95	92.18	43.55	100	28.57
chr8:27349969:27350394:-	1	1	LTR	ERV1	LTR12F	EPHX2	65.19	73.73	64.44	95	92.18	43.55	100	28.57
chr8:27350394:27351836:-	1	1	LTR	ERV1	HERV9-int	EPHX2	31.73	30.3	28.1	100	86.12	40.88	86.36	66.67
chr8:27350394:27351836:-	1	1	LTR	ERV1	HERV9-int	CHRNA2	31.73	30.3	28.1	100	86.12	40.88	86.36	66.67
chr8:27350394:27351836:-	1	1	LTR	ERV1	HERV9-int	PTK2B	31.73	30.3	28.1	100	86.12	40.88	86.36	66.67
chr8:27351828:27355889:-	1	1	LTR	ERV1	HERV9-int	PTK2B	25	45.45	36	94.08	96.75	56.97	88.78	32
chr8:27351828:27355889:-	1	1	LTR	ERV1	HERV9-int	CHRNA2	25	45.45	36	94.08	96.75	56.97	88.78	32
chr8:27351828:27355889:-	1	1	LTR	ERV1	HERV9-int	EPHX2	25	45.45	36	94.08	96.75	56.97	88.78	32
chr8:27359457:27359923:-	1	NA	LINE	L1	L1ME3A	EPHX2	36.17	NA	23.08	88	98.5	52.25	88.89	7.14
chr8:27359457:27359923:-	1	NA	LINE	L1	L1ME3A	PTK2B	36.17	NA	23.08	88	98.5	52.25	88.89	7.14
chr8:27359457:27359923:-	1	NA	LINE	L1	L1ME3A	CHRNA2	36.17	NA	23.08	88	98.5	52.25	88.89	7.14
chr8:27365535:27365841:+	1	NA	SINE	Alu	AluSq	CHRNA2	21.36	33.33	25.32	99	99.5	37.75	86.67	66.67
chr8:27365535:27365841:+	1	NA	SINE	Alu	AluSq	PTK2B	21.36	33.33	25.32	99	99.5	37.75	86.67	66.67
chr8:27365535:27365841:+	1	NA	SINE	Alu	AluSq	EPHX2	21.36	33.33	25.32	99	99.5	37.75	86.67	66.67
chr8:27406909:27412952:-	1	1	LINE	L1	L1PA3	EPHX2	50.57	34.15	53.36	50	87.64	51.85	87.91	25.34
chr8:27406909:27412952:-	1	1	LINE	L1	L1PA3	CLU	50.57	34.15	53.36	50	87.64	51.85	87.91	25.34
chr8:2742366:2742658:-	NA	NA	SINE	Alu	AluY		31.03	NA	35	66.67	82	10.5	92.86	18.52
chr8:27451494:27451783:-	1	1	SINE	Alu	AluYc	CLU	32	NA	43.82	52.4	5.38	23.2	94.67	54.69
chr8:27451494:27451783:-	1	1	SINE	Alu	AluYc	EPHX2	32	NA	43.82	52.4	5.38	23.2	94.67	54.69
chr8:27451494:27451783:-	1	1	SINE	Alu	AluYc	SCARA3	32	NA	43.82	52.4	5.38	23.2	94.67	54.69
chr8:27484074:27484559:+	1	1	LTR	ERV1	MER66B	CLU	47.27	NA	NA	41.5	96.33	41	90.91	59.09
chr8:27484074:27484559:+	1	1	LTR	ERV1	MER66B	SCARA3	47.27	NA	NA	41.5	96.33	41	90.91	59.09
chr8:27485541:27485831:+	1	NA	SINE	Alu	AluSx	CLU	32.69	36.73	36.26	62.75	96	40	95.24	17.65
chr8:27485541:27485831:+	1	NA	SINE	Alu	AluSx	SCARA3	32.69	36.73	36.26	62.75	96	40	95.24	17.65
chr8:27485831:27486141:+	1	1	SINE	Alu	AluY	CLU	33.93	36.59	36.96	0	84.44	34.55	90.91	40.98
chr8:27485831:27486141:+	1	1	SINE	Alu	AluY	SCARA3	33.93	36.59	36.96	0	84.44	34.55	90.91	40.98
chr8:27555108:27555481:+	1	NA	LTR	ERVL-MaLR	THE1B	SCARA3	30.11	24	25.51	29.8	84.5	23.83	81.82	37.84
chr8:27555108:27555481:+	1	NA	LTR	ERVL-MaLR	THE1B	CCDC25	30.11	24	25.51	29.8	84.5	23.83	81.82	37.84
chr8:27556479:27556784:+	1	1	SINE	Alu	AluY	CCDC25	48.28	NA	29.03	0	96.29	19.71	90.48	53.85
chr8:27556479:27556784:+	1	1	SINE	Alu	AluY	SCARA3	48.28	NA	29.03	0	96.29	19.71	90.48	53.85
chr8:27642514:27642876:-	1	1	LTR	ERVL-MaLR	MSTD	CCDC25	50	NA	NA	86	95	27.67	88.89	43.75
chr8:27642514:27642876:-	1	1	LTR	ERVL-MaLR	MSTD	PBK	50	NA	NA	86	95	27.67	88.89	43.75
chr8:27642514:27642876:-	1	1	LTR	ERVL-MaLR	MSTD	ESCO2	50	NA	NA	86	95	27.67	88.89	43.75
chr8:27643694:27644102:-	1	1	LTR	ERVK	LTR3B	CCDC25	39.34	70.83	39.78	0	83.5	28.17	100	39.13
chr8:27643694:27644102:-	1	1	LTR	ERVK	LTR3B	PBK	39.34	70.83	39.78	0	83.5	28.17	100	39.13
chr8:27643694:27644102:-	1	1	LTR	ERVK	LTR3B	ESCO2	39.34	70.83	39.78	0	83.5	28.17	100	39.13
chr8:27650992:27651301:-	NA	NA	SINE	Alu	AluSg	ESCO2	30.3	22.22	22.22	96	93.29	46.86	100	68
chr8:27650992:27651301:-	NA	NA	SINE	Alu	AluSg	PBK	30.3	22.22	22.22	96	93.29	46.86	100	68
chr8:27650992:27651301:-	NA	NA	SINE	Alu	AluSg	CCDC25	30.3	22.22	22.22	96	93.29	46.86	100	68
chr8:27654355:27654644:+	NA	NA	SINE	Alu	AluJr	CCDC25	43.4	NA	36.73	93.33	93	58	75	33.33
chr8:27654355:27654644:+	NA	NA	SINE	Alu	AluJr	ESCO2	43.4	NA	36.73	93.33	93	58	75	33.33
chr8:27654355:27654644:+	NA	NA	SINE	Alu	AluJr	PBK	43.4	NA	36.73	93.33	93	58	75	33.33
chr8:27662517:27662834:+	1	1	SINE	Alu	AluYb8	ESCO2	21.99	37.23	32.33	67.78	68.19	46.67	80.72	39.89
chr8:27662517:27662834:+	1	1	SINE	Alu	AluYb8	PBK	21.99	37.23	32.33	67.78	68.19	46.67	80.72	39.89
chr8:27662517:27662834:+	1	1	SINE	Alu	AluYb8	CCDC25	21.99	37.23	32.33	67.78	68.19	46.67	80.72	39.89
chr8:27678787:27679076:-	1	NA	SINE	Alu	AluSg	ESCO2	42.86	NA	50	96.25	95	46.62	66.67	60
chr8:27678787:27679076:-	1	NA	SINE	Alu	AluSg	PBK	42.86	NA	50	96.25	95	46.62	66.67	60
chr8:27678787:27679076:-	1	NA	SINE	Alu	AluSg	SCARA5	42.86	NA	50	96.25	95	46.62	66.67	60
chr8:27678787:27679076:-	1	NA	SINE	Alu	AluSg	CCDC25	42.86	NA	50	96.25	95	46.62	66.67	60
chr8:27684060:27684333:+	1	NA	SINE	Alu	AluY	PBK	40	NA	35.8	0	17.75	48	95.31	44.12
chr8:27684060:27684333:+	1	NA	SINE	Alu	AluY	ESCO2	40	NA	35.8	0	17.75	48	95.31	44.12
chr8:27684060:27684333:+	1	NA	SINE	Alu	AluY	SCARA5	40	NA	35.8	0	17.75	48	95.31	44.12
chr8:27691545:27691843:-	1	NA	SINE	Alu	AluSg	SCARA5	23.89	50.85	28.42	98.75	95.14	40.56	100	66.67
chr8:27691545:27691843:-	1	NA	SINE	Alu	AluSg	ESCO2	23.89	50.85	28.42	98.75	95.14	40.56	100	66.67
chr8:27691545:27691843:-	1	NA	SINE	Alu	AluSg	PBK	23.89	50.85	28.42	98.75	95.14	40.56	100	66.67
chr8:27723775:27724972:-	1	NA	LINE	L1	L1MEc	PBK	25	NA	47.73	17.5	95.17	45.17	82.35	52.63
chr8:27723775:27724972:-	1	NA	LINE	L1	L1MEc	SCARA5	25	NA	47.73	17.5	95.17	45.17	82.35	52.63
chr8:27726161:27726466:+	1	NA	SINE	Alu	AluSx	PBK	23.53	NA	32.2	28.6	96.4	15.6	100	71.43
chr8:27726161:27726466:+	1	NA	SINE	Alu	AluSx	SCARA5	23.53	NA	32.2	28.6	96.4	15.6	100	71.43
chr8:27787920:27788218:-	1	1	SINE	Alu	AluSp	SCARA5	40.65	44.19	44.44	91.5	92.55	47	84.09	49.53
chr8:27835536:27835847:-	NA	NA	SINE	Alu	AluSx1	NUGGC	NA	NA	35.14	25	96.17	18.5	100	64.29
chr8:27835536:27835847:-	NA	NA	SINE	Alu	AluSx1	SCARA5	NA	NA	35.14	25	96.17	18.5	100	64.29
chr8:27867713:27868421:+	1	1	LTR	ERV1	LTR8A	NUGGC	44.44	NA	54.84	63	97.25	11.25	93.75	59.09
chr8:27867713:27868421:+	1	1	LTR	ERV1	LTR8A	SCARA5	44.44	NA	54.84	63	97.25	11.25	93.75	59.09
chr8:27895900:27896088:-	1	NA	SINE	MIR	MIR	NUGGC	33.96	36.84	14.29	10.5	96.83	12.5	66.67	12.5
chr8:27895900:27896088:-	1	NA	SINE	MIR	MIR	SCARA5	33.96	36.84	14.29	10.5	96.83	12.5	66.67	12.5
chr8:2790209:2790379:-	NA	NA	SINE	Alu	AluJb	CSMD1	30.51	NA	39.68	20.25	82	15.5	95	37.5
chr8:27906100:27906397:+	NA	NA	SINE	Alu	AluSg	ELP3	33.8	NA	30.3	12.5	96.14	16	92.31	45.45
chr8:27906100:27906397:+	NA	NA	SINE	Alu	AluSg	NUGGC	33.8	NA	30.3	12.5	96.14	16	92.31	45.45
chr8:27915426:27915726:+	NA	NA	SINE	Alu	AluSx1	ELP3	16.13	32.26	22.39	9	94.45	11.73	100	71.05
chr8:27915426:27915726:+	NA	NA	SINE	Alu	AluSx1	NUGGC	16.13	32.26	22.39	9	94.45	11.73	100	71.05
chr8:27945994:27946279:-	1	1	SINE	Alu	AluSc	ELP3	37.69	41.3	48.61	70.86	97.57	61.29	100	43.18
chr8:27945994:27946279:-	1	1	SINE	Alu	AluSc	NUGGC	37.69	41.3	48.61	70.86	97.57	61.29	100	43.18
chr8:27946840:27947324:-	1	1	LTR	ERV1	MER66B	NUGGC	NA	NA	48.72	70	96	51	88.89	70
chr8:27946840:27947324:-	1	1	LTR	ERV1	MER66B	ELP3	NA	NA	48.72	70	96	51	88.89	70
chr8:27949766:27950054:-	NA	NA	SINE	Alu	AluSx	ELP3	39.44	NA	43.24	32	23.29	4.43	92.16	55.56
chr8:27949766:27950054:-	NA	NA	SINE	Alu	AluSx	NUGGC	39.44	NA	43.24	32	23.29	4.43	92.16	55.56
chr8:27953399:27953934:+	1	NA	DNA	hAT-Charlie	MER1A	NUGGC	32.63	50	31.46	71	92.2	42	100	64.44
chr8:27953399:27953934:+	1	NA	DNA	hAT-Charlie	MER1A	ELP3	32.63	50	31.46	71	92.2	42	100	64.44
chr8:27978843:27979136:-	NA	NA	SINE	Alu	AluSx1	ELP3	65.62	NA	53.57	100	98.88	43.44	100	50
chr8:27978843:27979136:-	NA	NA	SINE	Alu	AluSx1	NUGGC	65.62	NA	53.57	100	98.88	43.44	100	50
chr8:27991489:27991679:-	NA	NA	LINE	L1	L1PA6	ELP3	17.14	NA	36.59	100	96.5	40.4	84.62	30.56
chr8:28009801:28010040:-	1	1	LINE	L1	L1M4	ELP3	NA	NA	56.52	93.67	98	52	97.14	35.71
chr8:28027127:28027650:-	1	1	LTR	ERVL-MaLR	MLT1F2	ELP3	NA	NA	46.15	100	100	45.33	87.5	33.33
chr8:28028239:28031950:-	1	1	LINE	L1	L1MB4	ELP3	NA	NA	69.84	100	93.22	63.7	100	37.5
chr8:28033327:28033633:-	1	1	SINE	Alu	AluSz	ELP3	45.83	64.29	49.33	0	81.5	49.57	81.82	54.39
chr8:28033633:28034211:-	1	1	LINE	L1	L1MB4	ELP3	42.86	NA	NA	49	80.2	51.2	50	36.36
chr8:28035703:28035815:-	1	NA	LTR	ERVL-MaLR	MLT1A1	ELP3	50	NA	NA	0	96	50.75	50	50
chr8:28061868:28062505:+	NA	NA	LINE	L1	L1MC2	ELP3	37.5	NA	16.13	79	63.75	30.5	100	50
chr8:28066702:28068025:+	1	NA	LINE	L1	L1PA11	ELP3	28.93	NA	30.97	91.33	92.8	24.82	85.11	30.95
chr8:28068025:28068296:-	1	1	SINE	Alu	AluY	ELP3	48	57.14	48.65	86.25	91.1	43.2	86.79	37.74
chr8:28068296:28068985:+	1	NA	LINE	L1	L1PA11	ELP3	30.93	NA	18.46	100	93.75	36	94.29	26.67
chr8:28078530:28081826:-	1	1	LINE	L1	L1PA15	ELP3	20.47	10.34	30.23	93.5	98.5	39	92.11	40.18
chr8:28084145:28084836:+	1	1	LTR	ERV1	LTR27	ELP3	57.3	66.67	61.33	100	94	60.89	91.94	47.73
chr8:28100707:28100996:-	1	NA	SINE	Alu	AluSq2		20	27.27	33.78	91	94.6	30.3	87.65	39.53
chr8:28120572:28120790:-	1	1	SINE	Alu	AluSx		NA	NA	62.22	87.17	94.25	48.89	92.45	45.45
chr8:28120791:28120912:-	1	1	SINE	MIR	MIRb		NA	NA	38.46	100	88.33	52.67	92.31	42.86
chr8:28121091:28121294:-	1	1	LTR	ERV1	MER90a		68.09	97.06	80	74.67	93.33	80.67	100	70
chr8:28121346:28121522:-	1	1	LTR	ERV1	MER61A		NA	NA	61.54	88.5	66.33	54.67	83.33	33.33
chr8:28121639:28122135:+	1	1	LTR	ERV1	LTR12F		NA	NA	32.56	75.5	76.75	61.75	88.14	53.85
chr8:28123545:28124143:-	1	1	LTR	ERV1	LTR10C		40	62.5	53.25	67	88.5	61.88	100	50
chr8:28138372:28138655:+	1	NA	SINE	Alu	AluSz	PNOC	38.33	37.5	37.93	100	97.17	46.33	95	65
chr8:28148776:28149125:+	1	NA	SINE	Alu	AluYb8	PNOC	NA	35.29	22.22	0	26.13	41.36	93.58	61.47
chr8:28160844:28161143:+	1	NA	SINE	Alu	AluSq2	FBXO16	27.78	33.33	37.78	72	92.33	40.33	84.62	45.83
chr8:28160844:28161143:+	1	NA	SINE	Alu	AluSq2	PNOC	27.78	33.33	37.78	72	92.33	40.33	84.62	45.83
chr8:28160844:28161143:+	1	NA	SINE	Alu	AluSq2	ZNF395	27.78	33.33	37.78	72	92.33	40.33	84.62	45.83
chr8:28168036:28168168:-	1	1	SINE	Alu	AluJr	PNOC	NA	NA	60	93.33	97.33	73	91.3	76.47
chr8:28168036:28168168:-	1	1	SINE	Alu	AluJr	FBXO16	NA	NA	60	93.33	97.33	73	91.3	76.47
chr8:28168036:28168168:-	1	1	SINE	Alu	AluJr	ZNF395	NA	NA	60	93.33	97.33	73	91.3	76.47
chr8:28195093:28195407:-	1	NA	SINE	Alu	AluY	PNOC	37.95	30	39.32	63.57	32.32	7.83	92.31	58.06
chr8:28195093:28195407:-	1	NA	SINE	Alu	AluY	FBXO16	37.95	30	39.32	63.57	32.32	7.83	92.31	58.06
chr8:28195093:28195407:-	1	NA	SINE	Alu	AluY	ZNF395	37.95	30	39.32	63.57	32.32	7.83	92.31	58.06
chr8:28221885:28222194:+	NA	NA	SINE	Alu	AluSz	ZNF395	28.85	NA	41.84	100	97.33	31.5	97.14	69.35
chr8:28221885:28222194:+	NA	NA	SINE	Alu	AluSz	PNOC	28.85	NA	41.84	100	97.33	31.5	97.14	69.35
chr8:28221885:28222194:+	NA	NA	SINE	Alu	AluSz	FBXO16	28.85	NA	41.84	100	97.33	31.5	97.14	69.35
chr8:28283278:28283570:-	1	NA	SINE	Alu	AluJo	FBXO16	33.33	NA	23.08	0	95.5	31.5	93.75	85.71
chr8:28283278:28283570:-	1	NA	SINE	Alu	AluJo	ZNF395	33.33	NA	23.08	0	95.5	31.5	93.75	85.71
chr8:28283623:28283918:+	1	1	SINE	Alu	AluSx1	FBXO16	34.52	40.82	36.89	47.29	86.2	29.58	96.05	48.28
chr8:28283623:28283918:+	1	1	SINE	Alu	AluSx1	ZNF395	34.52	40.82	36.89	47.29	86.2	29.58	96.05	48.28
chr8:28301986:28302294:-	1	NA	SINE	Alu	AluY	FBXO16	30.11	23.73	30.25	100	89.18	47.73	97.14	70.24
chr8:28301986:28302294:-	1	NA	SINE	Alu	AluY	FZD3	30.11	23.73	30.25	100	89.18	47.73	97.14	70.24
chr8:28301986:28302294:-	1	NA	SINE	Alu	AluY	ZNF395	30.11	23.73	30.25	100	89.18	47.73	97.14	70.24
chr8:28305188:28305493:+	1	NA	SINE	Alu	AluSx	ZNF395	30.56	NA	17.72	100	95.33	51.71	90.32	61.54
chr8:28305188:28305493:+	1	NA	SINE	Alu	AluSx	FZD3	30.56	NA	17.72	100	95.33	51.71	90.32	61.54
chr8:28305188:28305493:+	1	NA	SINE	Alu	AluSx	FBXO16	30.56	NA	17.72	100	95.33	51.71	90.32	61.54
chr8:28305575:28305885:+	1	1	SINE	Alu	AluJb	ZNF395	NA	NA	57.45	100	94.6	62	96.15	63.16
chr8:28305575:28305885:+	1	1	SINE	Alu	AluJb	FZD3	NA	NA	57.45	100	94.6	62	96.15	63.16
chr8:28305575:28305885:+	1	1	SINE	Alu	AluJb	FBXO16	NA	NA	57.45	100	94.6	62	96.15	63.16
chr8:28307208:28307515:+	1	NA	SINE	Alu	AluSg	ZNF395	23.44	NA	51.47	100	97.6	49.17	98.25	58.82
chr8:28307208:28307515:+	1	NA	SINE	Alu	AluSg	FBXO16	23.44	NA	51.47	100	97.6	49.17	98.25	58.82
chr8:28307208:28307515:+	1	NA	SINE	Alu	AluSg	FZD3	23.44	NA	51.47	100	97.6	49.17	98.25	58.82
chr8:28322177:28322467:-	NA	NA	SINE	Alu	AluSg	FZD3	32.18	NA	20.41	89	96.89	52.89	91.67	64
chr8:28322177:28322467:-	NA	NA	SINE	Alu	AluSg	FBXO16	32.18	NA	20.41	89	96.89	52.89	91.67	64
chr8:28343732:28344041:-	NA	NA	SINE	Alu	AluSq2	FZD3	39	NA	19.64	91.8	96.2	47	93.88	74.36
chr8:28343732:28344041:-	NA	NA	SINE	Alu	AluSq2	FBXO16	39	NA	19.64	91.8	96.2	47	93.88	74.36
chr8:28344909:28345210:-	1	1	SINE	Alu	AluSz	FZD3	NA	59.38	36.21	94.5	94.33	53.83	92.31	52.94
chr8:28344909:28345210:-	1	1	SINE	Alu	AluSz	FBXO16	NA	59.38	36.21	94.5	94.33	53.83	92.31	52.94
chr8:28346242:28346495:+	1	NA	LINE	L2	L2	FBXO16	33.33	NA	NA	100	94.5	39.75	93.33	62.5
chr8:28346242:28346495:+	1	NA	LINE	L2	L2	FZD3	33.33	NA	NA	100	94.5	39.75	93.33	62.5
chr8:28368586:28368721:+	NA	NA	SINE	Alu	AluSz6	FBXO16	48.89	NA	41.86	96	96.33	63.33	92.31	83.33
chr8:28368586:28368721:+	NA	NA	SINE	Alu	AluSz6	FZD3	48.89	NA	41.86	96	96.33	63.33	92.31	83.33
chr8:2841862:2842168:-	1	NA	SINE	Alu	AluSg4	CSMD1	31.71	21.05	25.45	0	93.11	46.33	92.86	7.89
chr8:28492936:28493222:+	NA	NA	SINE	Alu	AluY	EXTL3	28.92	NA	32.76	60	92.57	28.86	100	81.82
chr8:28493571:28493867:+	NA	NA	SINE	Alu	AluSx3	EXTL3	24.47	36	27.91	86.14	95.25	41.5	93.33	78.12
chr8:28503399:28503678:-	NA	NA	SINE	Alu	AluJb	EXTL3	15.94	36.67	25.29	100	98.2	36.4	100	31.03
chr8:28518426:28518713:-	NA	NA	SINE	Alu	AluY	EXTL3	34.38	NA	23.81	0	97.14	45.09	90.62	32
chr8:28530765:28531175:+	1	NA	LTR	ERVL	MLT2B1	EXTL3	22.06	33.33	27.42	88	94.5	23.5	72.73	68.75
chr8:28532651:28533147:+	1	1	LTR	ERV1	MER84	EXTL3	NA	NA	44.44	90	91	41.2	100	75
chr8:28533256:28533565:+	1	NA	SINE	Alu	AluSz	EXTL3	28.21	NA	44.74	0	98.88	42.88	87.23	36.11
chr8:28536682:28536972:+	1	NA	SINE	Alu	AluSc	EXTL3	25.7	26.17	30.37	88.91	95.85	45.85	91.78	48.45
chr8:28539953:28540258:-	NA	NA	SINE	Alu	AluSx3	EXTL3	NA	NA	30.3	0	97	40	70	47.06
chr8:28549132:28549428:+	1	NA	SINE	Alu	AluSp	EXTL3	40	NA	50.85	76.5	91.42	53.08	75	32
chr8:28629759:28630036:+	NA	NA	SINE	Alu	AluSg	EXTL3	18.97	33.85	19.13	80.75	93.14	48	76.83	48.28
chr8:28629759:28630036:+	NA	NA	SINE	Alu	AluSg	INTS9	18.97	33.85	19.13	80.75	93.14	48	76.83	48.28
chr8:28630698:28630998:+	1	NA	SINE	Alu	AluY	INTS9	24.56	NA	48.89	95.86	96.14	71.43	88.24	42.86
chr8:28630698:28630998:+	1	NA	SINE	Alu	AluY	EXTL3	24.56	NA	48.89	95.86	96.14	71.43	88.24	42.86
chr8:28666469:28666775:-	NA	NA	SINE	Alu	AluJb	INTS9	14.29	20	35.29	97.25	96.25	59	100	57.14
chr8:28673672:28678159:-	NA	NA	LINE	L1	L1PA3	INTS9	25.33	36.67	35.59	80	95.5	65.6	81.33	38.24
chr8:28678695:28679042:-	NA	NA	LTR	ERVL-MaLR	THE1A	INTS9	24.39	NA	39.29	100	97.8	51.2	84.62	40
chr8:28688499:28688979:+	NA	NA	LINE	L1	L1PA10	INTS9	34.88	NA	NA	100	92	50	85.71	63.64
chr8:28711315:28711537:-	NA	NA	SINE	Alu	AluY	INTS9	31.87	NA	28.57	91.89	93.45	61.45	82.19	27.5
chr8:28711315:28711537:-	NA	NA	SINE	Alu	AluY	HMBOX1	31.87	NA	28.57	91.89	93.45	61.45	82.19	27.5
chr8:28724211:28724511:+	1	NA	SINE	Alu	AluY	HMBOX1	28.18	NA	30.7	97	96.17	41.58	89.23	70.21
chr8:28724211:28724511:+	1	NA	SINE	Alu	AluY	INTS9	28.18	NA	30.7	97	96.17	41.58	89.23	70.21
chr8:28731806:28732109:-	1	NA	SINE	Alu	AluY	HMBOX1	45	NA	22	71	99.14	42.88	89.66	53.19
chr8:28731806:28732109:-	1	NA	SINE	Alu	AluY	INTS9	45	NA	22	71	99.14	42.88	89.66	53.19
chr8:28732364:28732716:-	1	NA	LTR	ERVL-MaLR	THE1B	INTS9	26.67	NA	33.33	100	94.2	29.8	86.67	40.54
chr8:28732364:28732716:-	1	NA	LTR	ERVL-MaLR	THE1B	HMBOX1	26.67	NA	33.33	100	94.2	29.8	86.67	40.54
chr8:28765989:28766291:+	NA	NA	SINE	Alu	AluSx	HMBOX1	31.03	NA	39.29	95	95.17	45	87.88	31.25
chr8:28765989:28766291:+	NA	NA	SINE	Alu	AluSx	INTS9	31.03	NA	39.29	95	95.17	45	87.88	31.25
chr8:28781618:28781924:-	1	1	SINE	Alu	AluY	HMBOX1	NA	NA	35.85	91.5	95.75	62.73	80	57.75
chr8:28781618:28781924:-	1	1	SINE	Alu	AluY	INTS9	NA	NA	35.85	91.5	95.75	62.73	80	57.75
chr8:28785372:28785665:+	1	NA	SINE	Alu	AluSc	HMBOX1	35	NA	32.5	88.8	97.71	38.56	77.78	35.71
chr8:28785372:28785665:+	1	NA	SINE	Alu	AluSc	INTS9	35	NA	32.5	88.8	97.71	38.56	77.78	35.71
chr8:28826408:28826690:+	NA	NA	SINE	Alu	AluSq2	HMBOX1	NA	NA	42.86	100	95.83	50.33	60	50
chr8:28839472:28839767:+	1	1	SINE	Alu	AluY	HMBOX1	34.26	50	46.15	98.71	94.15	43.31	96.97	45.13
chr8:28846507:28846809:+	NA	NA	SINE	Alu	AluSp	HMBOX1	33.33	NA	29.41	75	82.38	41.25	83.87	31.11
chr8:28855697:28858590:-	1	1	LINE	L1	L1MB7	HMBOX1	55.77	NA	66.67	100	96.25	47.9	100	50
chr8:28879090:28879393:+	1	NA	SINE	Alu	AluY	KIF13B	33.64	28.12	16.08	100	86.29	51.39	87.1	39.53
chr8:28879090:28879393:+	1	NA	SINE	Alu	AluY	HMBOX1	33.64	28.12	16.08	100	86.29	51.39	87.1	39.53
chr8:28940363:28940654:+	1	NA	SINE	Alu	AluJr	HMBOX1	NA	NA	32.61	91.5	96.75	51.75	91.67	24
chr8:28940363:28940654:+	1	NA	SINE	Alu	AluJr	KIF13B	NA	NA	32.61	91.5	96.75	51.75	91.67	24
chr8:2894725:2894989:-	NA	NA	SINE	Alu	AluY	CSMD1	36.36	NA	17.86	98.33	20.73	47.85	95.12	9.21
chr8:28954100:28955089:+	NA	NA	LINE	L1	L1MEf	KIF13B	9	NA	31.25	84.2	97.22	31.33	100	59.38
chr8:28954100:28955089:+	NA	NA	LINE	L1	L1MEf	HMBOX1	9	NA	31.25	84.2	97.22	31.33	100	59.38
chr8:28962250:28962481:-	1	NA	SINE	Alu	AluYf4	HMBOX1	30.51	NA	32.31	100	94.45	54.09	91.67	68.18
chr8:28962250:28962481:-	1	NA	SINE	Alu	AluYf4	KIF13B	30.51	NA	32.31	100	94.45	54.09	91.67	68.18
chr8:28962481:28962787:-	1	NA	SINE	Alu	AluJo	KIF13B	38.82	26.32	29.36	94.33	97.33	48.5	97.78	58.82
chr8:28962481:28962787:-	1	NA	SINE	Alu	AluJo	HMBOX1	38.82	26.32	29.36	94.33	97.33	48.5	97.78	58.82
chr8:28964762:28965037:+	1	1	SINE	Alu	AluSq2	HMBOX1	37.93	NA	34.21	0	91.17	49.56	88.89	67.65
chr8:28964762:28965037:+	1	1	SINE	Alu	AluSq2	KIF13B	37.93	NA	34.21	0	91.17	49.56	88.89	67.65
chr8:28975392:28975694:+	NA	NA	SINE	Alu	AluSz	KIF13B	44.07	NA	12.7	93.33	99	48.8	96.55	40
chr8:29022368:29022664:-	NA	NA	SINE	Alu	AluSz6	KIF13B	21.21	NA	40	100	99.25	37	97.37	60
chr8:29029589:29029898:-	NA	NA	SINE	Alu	AluY	KIF13B	15.56	NA	36.36	91	91.12	50	100	62
chr8:29031178:29031475:+	1	NA	SINE	Alu	AluSz	KIF13B	40.43	NA	30.49	100	93.91	58.45	92.56	64.13
chr8:29044762:29045056:+	NA	NA	SINE	Alu	AluSx1	KIF13B	NA	NA	31.87	73.33	95.14	45.71	94.74	47.06
chr8:29054572:29054878:+	NA	1	SINE	Alu	AluYa5	KIF13B	13.95	31.11	8.33	93.75	46.5	48.22	94.39	55.63
chr8:2905877:2907467:+	1	1	LINE	L1	L1MC1	CSMD1	31.07	NA	47.19	90.33	91.27	42.47	100	2.17
chr8:29078611:29078919:-	NA	NA	SINE	Alu	AluSz	KIF13B	33.33	NA	12.2	98.2	97	49.67	73.33	62.5
chr8:29100581:29100881:+	1	1	SINE	Alu	AluSx1	KIF13B	32.5	NA	42.22	100	94.57	46.57	100	52.17
chr8:29100891:29101202:+	1	1	SINE	Alu	AluSz6	KIF13B	NA	NA	75	97.17	97.2	54.67	100	81.25
chr8:29103614:29103921:+	NA	NA	SINE	Alu	AluSq2	KIF13B	11	32.14	11.38	50	92.11	53.56	80	48.15
chr8:29105380:29105883:+	NA	NA	LINE	L1	L1MB8	KIF13B	33.33	NA	23.26	90	93.25	61	92.86	52.78
chr8:29105883:29106241:-	NA	NA	LTR	ERVL-MaLR	THE1B	KIF13B	9.09	NA	33.33	87.8	96.38	51.25	83.72	35.94
chr8:29127909:29128069:+	NA	NA	SINE	Alu	FAM	KIF13B	25.58	NA	32	0	98.67	14	80	0
chr8:29145712:29146021:+	1	NA	SINE	Alu	AluSx1	DUSP4	NA	NA	35.9	87.33	73	39.5	100	0
chr8:29145712:29146021:+	1	NA	SINE	Alu	AluSx1	KIF13B	NA	NA	35.9	87.33	73	39.5	100	0
chr8:29154444:29155998:+	1	NA	Satellite	Satellite	SATR2	DUSP4	32.43	NA	32.76	96	54.6	51.42	NA	0
chr8:29154444:29155998:+	1	NA	Satellite	Satellite	SATR2	KIF13B	32.43	NA	32.76	96	54.6	51.42	NA	0
chr8:29161032:29161588:-	1	1	Satellite	Satellite	SATR1	DUSP4	36.84	NA	81.25	81	72.33	58	89.66	33.33
chr8:29161032:29161588:-	1	1	Satellite	Satellite	SATR1	KIF13B	36.84	NA	81.25	81	72.33	58	89.66	33.33
chr8:29161588:29162993:+	1	1	LTR	ERV1	LTR12C	DUSP4	59.66	73.9	69.82	97.6	90.66	67.02	89.88	49.61
chr8:29161588:29162993:+	1	1	LTR	ERV1	LTR12C	KIF13B	59.66	73.9	69.82	97.6	90.66	67.02	89.88	49.61
chr8:29163035:29163920:+	1	1	LTR	ERV1	HERV9-int	DUSP4	41.13	57.58	51.36	91.17	90.6	62.6	78.95	44.44
chr8:29163035:29163920:+	1	1	LTR	ERV1	HERV9-int	KIF13B	41.13	57.58	51.36	91.17	90.6	62.6	78.95	44.44
chr8:29163920:29163992:-	1	1	LINE	CR1	X5B_LINE	DUSP4	39.39	NA	NA	97	98	53.33	100	50
chr8:29163920:29163992:-	1	1	LINE	CR1	X5B_LINE	KIF13B	39.39	NA	NA	97	98	53.33	100	50
chr8:29164453:29167891:+	1	1	LTR	ERV1	HERV9-int	KIF13B	43.8	51.52	37.98	100	93.33	61.24	86.3	36.94
chr8:29164453:29167891:+	1	1	LTR	ERV1	HERV9-int	DUSP4	43.8	51.52	37.98	100	93.33	61.24	86.3	36.94
chr8:29168188:29168800:+	1	1	LTR	ERV1	HERV9-int	DUSP4	53.33	53.4	49.77	98.88	93.15	64.46	96.49	55
chr8:29168188:29168800:+	1	1	LTR	ERV1	HERV9-int	KIF13B	53.33	53.4	49.77	98.88	93.15	64.46	96.49	55
chr8:29168800:29170085:+	1	1	LTR	ERV1	LTR12C	DUSP4	53.09	71.43	57.41	98.47	93.49	73.2	92.82	48.68
chr8:29168800:29170085:+	1	1	LTR	ERV1	LTR12C	KIF13B	53.09	71.43	57.41	98.47	93.49	73.2	92.82	48.68
chr8:29170085:29170699:-	1	NA	Satellite	Satellite	SATR1	KIF13B	31.48	NA	10.26	100	93.2	53.4	89.47	42.86
chr8:29170085:29170699:-	1	NA	Satellite	Satellite	SATR1	DUSP4	31.48	NA	10.26	100	93.2	53.4	89.47	42.86
chr8:29178200:29181528:+	1	NA	Satellite	Satellite	SATR2	DUSP4	24.19	NA	38.3	68.5	76.05	29.35	100	44.44
chr8:29215946:29216247:-	1	NA	SINE	Alu	AluY	DUSP4	48.97	40	42.31	65.71	75.54	5.62	100	9.46
chr8:29228233:29228540:+	NA	NA	SINE	Alu	AluJo	DUSP4	31.03	NA	26.26	34.83	97.14	20.38	91.67	50
chr8:29235893:29236203:+	NA	NA	SINE	Alu	AluY	DUSP4	NA	NA	35	0	4.33	0	93.18	0
chr8:29246733:29247045:+	NA	NA	SINE	Alu	AluSz	DUSP4	27.27	48.39	20.83	16.5	95.86	16.62	94.59	40.74
chr8:2926675:2926984:+	1	1	SINE	Alu	AluSg	CSMD1	57.14	52.94	50.88	100	93.8	53.6	100	19.05
chr8:2926984:2928367:-	1	1	LTR	ERVL-MaLR	MSTA-int	CSMD1	39.33	46.97	55.21	90.44	96.22	48.78	92.68	31.71
chr8:29287978:29288280:-	NA	NA	SINE	Alu	AluSx1		30.23	NA	21.65	55.5	98.88	38.5	100	21.74
chr8:29289016:29289327:+	1	1	SINE	Alu	AluSg		51.52	30.53	37.38	40.11	96.67	40.09	92.92	26.76
chr8:29291247:29291519:-	NA	NA	SINE	Alu	AluSc		40.91	NA	NA	60	97.17	17.83	80	28.57
chr8:29300928:29301226:+	NA	NA	SINE	Alu	AluSg		36.11	NA	20.51	0	37.67	9.67	73.68	5.88
chr8:29306732:29312860:+	1	1	LINE	L1	L1PA5		36.46	40.83	42.38	60.67	84.65	34.03	85.13	15.55
chr8:29312982:29313288:-	1	1	SINE	Alu	AluSc		44.09	NA	50.45	72.2	97.56	25.44	84.91	26.19
chr8:29320692:29320991:-	NA	NA	SINE	Alu	AluY		35.59	NA	18.42	0	1.25	2.25	95.65	41.67
chr8:29345038:29345339:-	NA	1	SINE	Alu	AluY		5.88	NA	40.48	63.67	45.67	10.44	92.59	46.34
chr8:29349610:29350030:+	NA	NA	LINE	L2	L2		NA	NA	38.64	52	95.67	13.33	75	0
chr8:29352778:29353218:+	1	NA	LTR	ERVL-MaLR	MLT1C		43.1	NA	NA	0	99	41.33	88.89	40
chr8:29353421:29353538:-	1	NA	SINE	Alu	AluJo		NA	38.46	29.85	47.25	87.5	30.75	66.67	44.44
chr8:29362692:29363216:-	1	1	LINE	L1	L1PA16		NA	NA	47.5	65	92.25	37	100	4
chr8:29363670:29364168:+	1	1	LTR	ERV1	LOR1a		32.81	NA	30.88	15	86.75	37.75	81.25	26.67
chr8:29471213:29471729:+	1	1	LTR	ERV1	LTR12		55.56	66.67	55.56	92.75	75.18	41.36	95.95	24.32
chr8:2947553:2947863:+	1	NA	SINE	Alu	AluY	CSMD1	31.07	28.89	17.67	93.33	12.82	39.94	91.35	17.61
chr8:29483166:29483481:-	NA	1	SINE	Alu	AluSx		20.51	NA	34.09	44	93.4	25.6	100	NA
chr8:29494436:29494749:+	NA	NA	SINE	Alu	AluY		14.29	31.25	23.68	33	85.75	14.82	94.44	27.27
chr8:29505142:29505495:-	1	NA	LTR	ERVL-MaLR	THE1B		21.15	17.78	32	47.4	61	6.57	81.58	8.11
chr8:29517333:29517589:+	1	NA	SINE	Alu	AluY		30.3	NA	45.95	13.33	79	24.4	90.62	22.22
chr8:29551090:29551836:-	1	NA	LTR	ERVL	MER21C		38.64	40.62	NA	56	78	32.12	91.89	0
chr8:29559164:29560788:+	1	1	LTR	ERVL-MaLR	MSTA-int		NA	NA	76.47	100	87.6	47	75	37.5
chr8:29562771:29563077:+	1	NA	SINE	Alu	AluY		30.43	NA	30.67	79.5	90	34.67	90	21.43
chr8:29566823:29567349:-	NA	NA	LINE	L1	L1PA15		32.43	NA	36.84	48	87	17.6	94.12	4
chr8:29586767:29587269:-	1	NA	DNA	hAT-Charlie	MER1A		18	43.64	26.12	31.4	97.43	15.86	95.45	28.95
chr8:29605450:29605869:-	1	1	LTR	ERVL-MaLR	MSTA		NA	NA	55.56	40	96.67	26.67	77.78	0
chr8:29628386:29628695:+	1	1	SINE	Alu	AluSx3		44	NA	30.11	54.71	96.77	21.77	89.04	30.87
chr8:29652153:29652521:+	NA	NA	LTR	ERVL-MaLR	MLT1I		NA	NA	35.42	100	95.75	33.25	100	11.11
chr8:29674710:29675070:+	1	1	LTR	ERVL-MaLR	MLT1A0		67.74	NA	62.5	98	96.75	28.75	100	23.53
chr8:29675510:29675810:+	1	1	SINE	Alu	AluSx		55.77	64.1	40	90.5	88.33	33.83	80	75
chr8:29700325:29700627:+	NA	NA	SINE	Alu	AluSz		34.88	NA	22.22	89	95	32.75	96	22.22
chr8:29711557:29711696:+	1	NA	SINE	MIR	MIRb		NA	NA	36.36	92.67	92	53.67	77.27	NA
chr8:29722664:29725463:+	1	NA	LINE	L1	L1MC3		15.38	NA	42.86	100	92.29	46.78	72.22	12
chr8:29726068:29726366:+	1	NA	SINE	Alu	AluSp		40	NA	NA	0	99.43	48.14	86.36	25
chr8:29731640:29731941:-	NA	NA	SINE	Alu	AluSp		26.97	34.15	27.42	97.57	87	38.3	92.86	43.59
chr8:29741744:29742076:-	NA	NA	LTR	ERV1	MER61A		17.24	42.42	33.93	100	89.71	60.86	58.97	45
chr8:2976420:2976721:+	1	NA	SINE	Alu	AluY	CSMD1	36.7	23.08	11.76	0	96.6	58.87	80.85	14.29
chr8:29766960:29769643:+	1	1	LINE	L1	L1M2		19.19	32.26	34.51	84.67	82.57	51	78.26	17.14
chr8:29769657:29773059:+	1	1	LINE	L1	L1PA8A		38.04	75	56.32	97	73.09	54.08	87.14	11.11
chr8:29773436:29776744:+	1	NA	LINE	L1	L1PB4		22.5	27.27	32	98.5	77	45.23	88.06	5.36
chr8:2980006:2980370:+	NA	NA	LTR	ERVL-MaLR	THE1A	CSMD1	34.85	NA	25	88.75	96.33	51.33	100	14.29
chr8:29822958:29823402:-	1	1	LTR	ERVL	LTR16C		50.91	82.5	59.15	85.5	94	63.5	90	14.29
chr8:29861129:29861453:-	1	NA	SINE	Alu	AluY		29.38	22.73	31.96	19.2	91.71	31.63	97.48	33.33
chr8:29876018:29876329:+	1	1	SINE	Alu	AluSc8	TMEM66	46.67	NA	56.6	80.67	84	28	68.97	9.38
chr8:29880663:29880957:+	1	NA	SINE	Alu	AluSg	TMEM66	20.24	36.73	28.32	42.14	92.38	31	91.43	13.85
chr8:29890563:29890853:+	1	NA	SINE	Alu	AluSc	TMEM66	48.53	NA	40.74	70	97.09	27.27	91.94	65.08
chr8:29898172:29898473:-	1	NA	SINE	Alu	AluSx	TMEM66	42.19	NA	26.39	28.8	95.67	22.87	94.12	54.55
chr8:29898975:29899273:+	1	1	SINE	Alu	AluSz	TMEM66	28.1	27.59	31.03	26.25	91.56	19.22	90.32	44.68
chr8:29900450:29900734:+	1	1	SINE	Alu	AluSz	TMEM66	66.2	57.14	65.62	66.75	83.5	27.5	100	58.33
chr8:29902489:29902792:+	1	NA	SINE	Alu	AluSz	TMEM66	28.09	27.59	42.39	27.4	65.57	20.71	82.14	53.33
chr8:29911429:29911957:-	1	1	LTR	ERVL	ERVL-E-int	TMEM66	28.57	NA	35.48	42.17	89.5	16.67	93.33	23.08
chr8:29911429:29911957:-	1	1	LTR	ERVL	ERVL-E-int	LEPROTL1	28.57	NA	35.48	42.17	89.5	16.67	93.33	23.08
chr8:29916471:29916707:+	1	NA	LTR	ERVL-MaLR	MSTB	TMEM66	38.04	32.69	26.44	69	91.5	12.75	96.55	53.85
chr8:29916471:29916707:+	1	NA	LTR	ERVL-MaLR	MSTB	LEPROTL1	38.04	32.69	26.44	69	91.5	12.75	96.55	53.85
chr8:29925646:29926073:+	1	NA	DNA	hAT-Charlie	MER1A	TMEM66	32	15.38	18.18	62.67	54.33	23.33	57.14	37.5
chr8:29925646:29926073:+	1	NA	DNA	hAT-Charlie	MER1A	LEPROTL1	32	15.38	18.18	62.67	54.33	23.33	57.14	37.5
chr8:29926650:29926955:-	1	1	SINE	Alu	AluSx1	LEPROTL1	59.46	64.71	51.82	100	96.62	63.79	89.25	44.26
chr8:29926650:29926955:-	1	1	SINE	Alu	AluSx1	TMEM66	59.46	64.71	51.82	100	96.62	63.79	89.25	44.26
chr8:29927643:29927935:+	1	NA	SINE	Alu	AluSg4	LEPROTL1	32.05	NA	16.05	100	97.5	67.1	82.86	65.15
chr8:29927643:29927935:+	1	NA	SINE	Alu	AluSg4	TMEM66	32.05	NA	16.05	100	97.5	67.1	82.86	65.15
chr8:29932534:29932832:+	1	NA	SINE	Alu	AluSq2	LEPROTL1	35.9	NA	52.7	86	91	45.14	75	46.15
chr8:29932534:29932832:+	1	NA	SINE	Alu	AluSq2	TMEM66	35.9	NA	52.7	86	91	45.14	75	46.15
chr8:29935037:29935343:+	1	NA	SINE	Alu	AluSc	LEPROTL1	27.83	47.22	21.31	86	96.82	52.27	95.28	55.38
chr8:29935037:29935343:+	1	NA	SINE	Alu	AluSc	TMEM66	27.83	47.22	21.31	86	96.82	52.27	95.28	55.38
chr8:29946988:29947299:+	1	NA	SINE	Alu	AluJb	LEPROTL1	63.64	NA	65.91	29	70.33	36.33	68.75	44.44
chr8:29946988:29947299:+	1	NA	SINE	Alu	AluJb	MBOAT4	63.64	NA	65.91	29	70.33	36.33	68.75	44.44
chr8:29946988:29947299:+	1	NA	SINE	Alu	AluJb	TMEM66	63.64	NA	65.91	29	70.33	36.33	68.75	44.44
chr8:29969751:29970075:-	NA	NA	SINE	Alu	AluSx	DCTN6	35.29	NA	29.21	69.67	84.43	32	100	33.33
chr8:29969751:29970075:-	NA	NA	SINE	Alu	AluSx	LEPROTL1	35.29	NA	29.21	69.67	84.43	32	100	33.33
chr8:29969751:29970075:-	NA	NA	SINE	Alu	AluSx	MBOAT4	35.29	NA	29.21	69.67	84.43	32	100	33.33
chr8:29969751:29970075:-	NA	NA	SINE	Alu	AluSx	TMEM66	35.29	NA	29.21	69.67	84.43	32	100	33.33
chr8:29973826:29974180:-	1	1	DNA	hAT-Charlie	MER1B	LEPROTL1	51.58	63.41	55.65	84.86	81.29	33.14	90	52.38
chr8:29973826:29974180:-	1	1	DNA	hAT-Charlie	MER1B	DCTN6	51.58	63.41	55.65	84.86	81.29	33.14	90	52.38
chr8:29973826:29974180:-	1	1	DNA	hAT-Charlie	MER1B	MBOAT4	51.58	63.41	55.65	84.86	81.29	33.14	90	52.38
chr8:29973826:29974180:-	1	1	DNA	hAT-Charlie	MER1B	TMEM66	51.58	63.41	55.65	84.86	81.29	33.14	90	52.38
chr8:29979404:29979697:+	NA	NA	SINE	Alu	AluSz	DCTN6	31.58	NA	21.35	100	94.43	54.11	100	44.68
chr8:29979404:29979697:+	NA	NA	SINE	Alu	AluSz	LEPROTL1	31.58	NA	21.35	100	94.43	54.11	100	44.68
chr8:29979404:29979697:+	NA	NA	SINE	Alu	AluSz	MBOAT4	31.58	NA	21.35	100	94.43	54.11	100	44.68
chr8:29979404:29979697:+	NA	NA	SINE	Alu	AluSz	TMEM66	31.58	NA	21.35	100	94.43	54.11	100	44.68
chr8:30003091:30003390:+	1	1	SINE	Alu	AluSq	MBOAT4	NA	NA	44.12	40	95.5	81.75	87.5	60
chr8:30003091:30003390:+	1	1	SINE	Alu	AluSq	LEPROTL1	NA	NA	44.12	40	95.5	81.75	87.5	60
chr8:30003091:30003390:+	1	1	SINE	Alu	AluSq	DCTN6	NA	NA	44.12	40	95.5	81.75	87.5	60
chr8:30003649:30004012:-	1	1	LTR	ERVL-MaLR	THE1D	LEPROTL1	58.23	71.7	74.36	95.6	97.57	68	100	28
chr8:30003649:30004012:-	1	1	LTR	ERVL-MaLR	THE1D	DCTN6	58.23	71.7	74.36	95.6	97.57	68	100	28
chr8:30003649:30004012:-	1	1	LTR	ERVL-MaLR	THE1D	MBOAT4	58.23	71.7	74.36	95.6	97.57	68	100	28
chr8:30004581:30005088:-	1	1	LTR	ERVK	MER9a3	LEPROTL1	40.32	NA	34.48	25.6	93.75	28	77.78	20
chr8:30004581:30005088:-	1	1	LTR	ERVK	MER9a3	DCTN6	40.32	NA	34.48	25.6	93.75	28	77.78	20
chr8:30004581:30005088:-	1	1	LTR	ERVK	MER9a3	MBOAT4	40.32	NA	34.48	25.6	93.75	28	77.78	20
chr8:30005088:30006312:-	1	NA	LTR	ERVK	HERVK9-int	DCTN6	31.91	6.45	24.71	0	84.89	40.36	70.59	16.33
chr8:30005088:30006312:-	1	NA	LTR	ERVK	HERVK9-int	LEPROTL1	31.91	6.45	24.71	0	84.89	40.36	70.59	16.33
chr8:30005088:30006312:-	1	NA	LTR	ERVK	HERVK9-int	MBOAT4	31.91	6.45	24.71	0	84.89	40.36	70.59	16.33
chr8:30006312:30008904:-	1	1	LTR	ERVK	HERVK9-int	MBOAT4	47.29	61.54	45.86	61.89	95.39	51.82	89.94	42.48
chr8:30006312:30008904:-	1	1	LTR	ERVK	HERVK9-int	DCTN6	47.29	61.54	45.86	61.89	95.39	51.82	89.94	42.48
chr8:30006312:30008904:-	1	1	LTR	ERVK	HERVK9-int	LEPROTL1	47.29	61.54	45.86	61.89	95.39	51.82	89.94	42.48
chr8:30008904:30009408:-	1	1	LTR	ERVK	MER9a3	MBOAT4	70.15	62.79	62.3	76.2	97.11	47.89	86.96	36.67
chr8:30008904:30009408:-	1	1	LTR	ERVK	MER9a3	LEPROTL1	70.15	62.79	62.3	76.2	97.11	47.89	86.96	36.67
chr8:30008904:30009408:-	1	1	LTR	ERVK	MER9a3	DCTN6	70.15	62.79	62.3	76.2	97.11	47.89	86.96	36.67
chr8:30009912:30010210:-	1	1	SINE	Alu	AluJb	DCTN6	38.33	NA	34.57	82.67	97.17	51.33	92.31	27.27
chr8:30009912:30010210:-	1	1	SINE	Alu	AluJb	LEPROTL1	38.33	NA	34.57	82.67	97.17	51.33	92.31	27.27
chr8:30009912:30010210:-	1	1	SINE	Alu	AluJb	MBOAT4	38.33	NA	34.57	82.67	97.17	51.33	92.31	27.27
chr8:30019604:30019906:-	1	1	SINE	Alu	AluSz	DCTN6	26.09	42.86	36	86.67	92.71	77	88.64	60.87
chr8:30019604:30019906:-	1	1	SINE	Alu	AluSz	LEPROTL1	26.09	42.86	36	86.67	92.71	77	88.64	60.87
chr8:30019604:30019906:-	1	1	SINE	Alu	AluSz	MBOAT4	26.09	42.86	36	86.67	92.71	77	88.64	60.87
chr8:30034939:30035262:+	NA	NA	SINE	Alu	AluSz	MBOAT4	12.5	NA	31.58	0	97.71	64.57	95.24	56.25
chr8:30034939:30035262:+	NA	NA	SINE	Alu	AluSz	DCTN6	12.5	NA	31.58	0	97.71	64.57	95.24	56.25
chr8:30034939:30035262:+	NA	NA	SINE	Alu	AluSz	LEPROTL1	12.5	NA	31.58	0	97.71	64.57	95.24	56.25
chr8:30056762:30057112:-	NA	NA	LTR	ERVL-MaLR	THE1B	DCTN6	10.53	33.33	19.05	0	96	23.4	100	35.71
chr8:30056762:30057112:-	NA	NA	LTR	ERVL-MaLR	THE1B	LEPROTL1	10.53	33.33	19.05	0	96	23.4	100	35.71
chr8:30066028:30066255:+	1	NA	LTR	ERVL-MaLR	MSTB	DCTN6	25.93	36.59	27.59	69.67	95.2	50.6	81.25	42.86
chr8:30066028:30066255:+	1	NA	LTR	ERVL-MaLR	MSTB	LEPROTL1	25.93	36.59	27.59	69.67	95.2	50.6	81.25	42.86
chr8:3006990:3007259:-	NA	1	SINE	Alu	AluSc5	CSMD1	24.72	22.81	32.86	90.89	96.58	53.67	100	29.17
chr8:30100613:30100927:+	1	NA	SINE	Alu	AluSq		24.32	NA	31.71	100	93.8	65.4	71.43	60
chr8:30102638:30102908:+	1	NA	SINE	Alu	AluSg		17.11	32.5	20.65	84.5	94.83	71.83	94.44	33.33
chr8:30111216:30111521:-	1	NA	SINE	Alu	AluY		19.35	34.62	16.95	0	92.56	64.89	96.55	74.65
chr8:30122598:30122894:+	1	1	SINE	Alu	AluSq2		21.43	NA	40.96	83.6	89.12	57.75	88.1	55.17
chr8:30123459:30123783:+	1	1	SINE	Alu	AluSz		NA	NA	50.65	90	91.33	75.86	100	75
chr8:30123787:30124059:+	1	1	SINE	Alu	AluJb		31.88	NA	30.38	69.14	97.14	46.57	93.1	47.27
chr8:3012881:3013188:-	NA	NA	SINE	Alu	AluY	CSMD1	26.47	10.34	31.48	100	91.85	57.47	83.33	16.24
chr8:30146162:30146542:+	1	NA	LTR	ERVL	MLT2B4		NA	NA	56.76	83	91	52.67	50	57.14
chr8:30152270:30152984:-	NA	NA	LINE	L1	L1PA6		21.33	42.31	28.24	95.5	95.5	36.11	97.3	40.74
chr8:30184282:30184577:-	1	NA	SINE	Alu	AluY		22	31.43	26.61	66.67	89.2	31	91.93	61.36
chr8:30211587:30211884:-	1	1	SINE	Alu	AluSc	RBPMS	31.96	NA	40.57	65.6	89.4	37.3	80.41	35.29
chr8:30215668:30215967:+	NA	NA	SINE	Alu	AluSc	RBPMS	16.13	48.15	19.44	76	76	42.25	87.5	61.76
chr8:30227592:30227903:-	1	NA	SINE	Alu	AluSx1	RBPMS	28.77	NA	35.8	75	90	38.17	83.33	58.62
chr8:30227903:30228295:-	1	NA	LINE	L1	L1MA8	RBPMS	NA	NA	51.43	90	96.33	55.75	NA	100
chr8:3027264:3027718:+	1	1	LTR	ERV1	LTR10D	CSMD1	30.43	NA	50.85	98.25	55.67	27.78	91.43	25.64
chr8:3027718:3028029:-	1	1	SINE	Alu	AluY	CSMD1	55.56	NA	48.3	0	66.2	54.07	94.81	35
chr8:30288970:30289267:-	NA	NA	SINE	Alu	AluSx	RBPMS	17.24	21.67	31.86	99	98.11	61.33	94.92	54.76
chr8:30301103:30301410:-	1	NA	SINE	Alu	AluSc	RBPMS	46.23	51.76	35.42	95.27	54.09	39.18	100	49.15
chr8:30301439:30301711:-	1	NA	SINE	Alu	AluSz	RBPMS	42	39.39	48.15	0	82.4	31.4	91.43	47.62
chr8:30318909:30319210:-	1	NA	SINE	Alu	AluSc8	RBPMS	13.86	16.67	33.74	96.67	98.12	30.1	83.87	32.14
chr8:30327617:30327910:+	NA	NA	SINE	Alu	AluSx1	RBPMS	30.77	NA	33.33	100	91.22	50.12	100	69.05
chr8:30347284:30347627:-	1	NA	SINE	Alu	AluY	RBPMS	21.11	NA	42.42	100	97.44	42.69	74.19	53.42
chr8:30439851:30440568:-	1	NA	LINE	L1	L1MC4a	RBPMS	32.5	NA	NA	0	77.5	39.6	100	70.59
chr8:30439851:30440568:-	1	NA	LINE	L1	L1MC4a	GTF2E2	32.5	NA	NA	0	77.5	39.6	100	70.59
chr8:30443941:30444645:+	1	1	LINE	L1	L1M2	GTF2E2	58.82	NA	NA	87.5	79.75	33.75	65	50
chr8:30443941:30444645:+	1	1	LINE	L1	L1M2	RBPMS	58.82	NA	NA	87.5	79.75	33.75	65	50
chr8:30444645:30444946:+	1	NA	SINE	Alu	AluJb	GTF2E2	46.67	NA	52.5	100	98	49	100	66.67
chr8:30444645:30444946:+	1	NA	SINE	Alu	AluJb	RBPMS	46.67	NA	52.5	100	98	49	100	66.67
chr8:30445107:30445410:+	1	NA	SINE	Alu	AluSx1	GTF2E2	NA	NA	75.68	100	99.33	55	89.47	52.17
chr8:30445107:30445410:+	1	NA	SINE	Alu	AluSx1	RBPMS	NA	NA	75.68	100	99.33	55	89.47	52.17
chr8:30457219:30457516:+	NA	NA	SINE	Alu	AluSc	RBPMS	24.44	35.71	12.79	95.33	93.83	49.14	95.65	61.22
chr8:30457219:30457516:+	NA	NA	SINE	Alu	AluSc	GTF2E2	24.44	35.71	12.79	95.33	93.83	49.14	95.65	61.22
chr8:30457219:30457516:+	NA	NA	SINE	Alu	AluSc	SMIM18	24.44	35.71	12.79	95.33	93.83	49.14	95.65	61.22
chr8:30466272:30466565:-	1	1	SINE	Alu	AluY	SMIM18	37.16	26.67	40.3	84	87.65	58.29	91.49	46.39
chr8:30466272:30466565:-	1	1	SINE	Alu	AluY	RBPMS	37.16	26.67	40.3	84	87.65	58.29	91.49	46.39
chr8:30466272:30466565:-	1	1	SINE	Alu	AluY	GTF2E2	37.16	26.67	40.3	84	87.65	58.29	91.49	46.39
chr8:30470056:30470363:-	1	1	SINE	Alu	AluSx	RBPMS	33.87	NA	31.33	97	92	50.33	91.94	46.43
chr8:30470056:30470363:-	1	1	SINE	Alu	AluSx	GTF2E2	33.87	NA	31.33	97	92	50.33	91.94	46.43
chr8:30470056:30470363:-	1	1	SINE	Alu	AluSx	SMIM18	33.87	NA	31.33	97	92	50.33	91.94	46.43
chr8:30476907:30477203:-	1	1	SINE	Alu	AluSp	SMIM18	45.05	NA	36.84	96.22	95	73.09	92.19	52.63
chr8:30476907:30477203:-	1	1	SINE	Alu	AluSp	RBPMS	45.05	NA	36.84	96.22	95	73.09	92.19	52.63
chr8:30476907:30477203:-	1	1	SINE	Alu	AluSp	GTF2E2	45.05	NA	36.84	96.22	95	73.09	92.19	52.63
chr8:30479696:30480763:-	1	1	LTR	ERVK	MER11C	SMIM18	65.79	NA	73.91	80	91.83	59.82	98.36	73.17
chr8:30479696:30480763:-	1	1	LTR	ERVK	MER11C	GTF2E2	65.79	NA	73.91	80	91.83	59.82	98.36	73.17
chr8:30479696:30480763:-	1	1	LTR	ERVK	MER11C	RBPMS	65.79	NA	73.91	80	91.83	59.82	98.36	73.17
chr8:30480763:30482880:-	1	1	LINE	L1	L1PA5	GTF2E2	66.67	NA	51.67	100	92	60.69	81.4	55.81
chr8:30480763:30482880:-	1	1	LINE	L1	L1PA5	SMIM18	66.67	NA	51.67	100	92	60.69	81.4	55.81
chr8:30483129:30483415:-	1	1	SINE	Alu	AluSx	SMIM18	48.19	57.69	46.43	93.11	96.22	47.56	86.3	74.29
chr8:30483129:30483415:-	1	1	SINE	Alu	AluSx	GTF2E2	48.19	57.69	46.43	93.11	96.22	47.56	86.3	74.29
chr8:30483722:30484022:+	1	NA	SINE	Alu	AluSc	SMIM18	36.05	NA	30	0	86.11	44.4	90.91	58.06
chr8:30483722:30484022:+	1	NA	SINE	Alu	AluSc	GTF2E2	36.05	NA	30	0	86.11	44.4	90.91	58.06
chr8:30529036:30529333:+	NA	NA	SINE	Alu	AluSg	GSR	41.51	36.59	30.39	96.33	94.67	49.89	93.18	65
chr8:30529036:30529333:+	NA	NA	SINE	Alu	AluSg	SMIM18	41.51	36.59	30.39	96.33	94.67	49.89	93.18	65
chr8:30529036:30529333:+	NA	NA	SINE	Alu	AluSg	GTF2E2	41.51	36.59	30.39	96.33	94.67	49.89	93.18	65
chr8:30532068:30532373:-	1	1	SINE	Alu	AluSx1	GTF2E2	30.38	42.59	42.62	92.75	98	38.2	96.15	50
chr8:30532068:30532373:-	1	1	SINE	Alu	AluSx1	SMIM18	30.38	42.59	42.62	92.75	98	38.2	96.15	50
chr8:30532068:30532373:-	1	1	SINE	Alu	AluSx1	GSR	30.38	42.59	42.62	92.75	98	38.2	96.15	50
chr8:30533883:30534168:-	1	1	SINE	Alu	AluSx1	GTF2E2	72.22	NA	NA	85.67	91.67	45.67	100	30.77
chr8:30533883:30534168:-	1	1	SINE	Alu	AluSx1	GSR	72.22	NA	NA	85.67	91.67	45.67	100	30.77
chr8:30533883:30534168:-	1	1	SINE	Alu	AluSx1	SMIM18	72.22	NA	NA	85.67	91.67	45.67	100	30.77
chr8:30534628:30534928:+	1	1	SINE	Alu	AluSx	GTF2E2	43.52	69.77	45.76	96.67	86.62	47	95.31	39.29
chr8:30534628:30534928:+	1	1	SINE	Alu	AluSx	SMIM18	43.52	69.77	45.76	96.67	86.62	47	95.31	39.29
chr8:30534628:30534928:+	1	1	SINE	Alu	AluSx	GSR	43.52	69.77	45.76	96.67	86.62	47	95.31	39.29
chr8:30535008:30535297:+	1	NA	SINE	Alu	AluSc	GTF2E2	33.75	NA	23.86	97.67	97	53.14	96.92	55.17
chr8:30535008:30535297:+	1	NA	SINE	Alu	AluSc	SMIM18	33.75	NA	23.86	97.67	97	53.14	96.92	55.17
chr8:30535008:30535297:+	1	NA	SINE	Alu	AluSc	GSR	33.75	NA	23.86	97.67	97	53.14	96.92	55.17
chr8:30537211:30537520:-	1	NA	SINE	Alu	AluSq2	GSR	41.94	NA	30.56	0	97.8	43.38	92	53.12
chr8:30537211:30537520:-	1	NA	SINE	Alu	AluSq2	SMIM18	41.94	NA	30.56	0	97.8	43.38	92	53.12
chr8:30537211:30537520:-	1	NA	SINE	Alu	AluSq2	GTF2E2	41.94	NA	30.56	0	97.8	43.38	92	53.12
chr8:30552167:30552435:+	NA	NA	SINE	Alu	AluJb	GTF2E2	19.23	32.56	20.93	91.75	94.8	47.4	87.88	37.5
chr8:30552167:30552435:+	NA	NA	SINE	Alu	AluJb	SMIM18	19.23	32.56	20.93	91.75	94.8	47.4	87.88	37.5
chr8:30552167:30552435:+	NA	NA	SINE	Alu	AluJb	GSR	19.23	32.56	20.93	91.75	94.8	47.4	87.88	37.5
chr8:30592174:30592467:+	NA	NA	SINE	Alu	AluJb	GSR	NA	NA	32.5	94	97.83	59.83	58.82	51.85
chr8:30592174:30592467:+	NA	NA	SINE	Alu	AluJb	PPP2CB	NA	NA	32.5	94	97.83	59.83	58.82	51.85
chr8:30596191:30596479:+	NA	1	SINE	Alu	AluSq2	GSR	37.5	25.64	16.67	0	77.43	6.5	94.92	29.17
chr8:30596191:30596479:+	NA	1	SINE	Alu	AluSq2	PPP2CB	37.5	25.64	16.67	0	77.43	6.5	94.92	29.17
chr8:30604032:30604336:-	1	NA	SINE	Alu	AluSx3	PPP2CB	25	NA	31.82	0	0	12.09	94.85	26.83
chr8:30604032:30604336:-	1	NA	SINE	Alu	AluSx3	GSR	25	NA	31.82	0	0	12.09	94.85	26.83
chr8:30604417:30604694:+	1	NA	SINE	Alu	AluSc	PPP2CB	41.18	38.64	36.04	65.09	0	21.67	93.75	37.5
chr8:30604417:30604694:+	1	NA	SINE	Alu	AluSc	GSR	41.18	38.64	36.04	65.09	0	21.67	93.75	37.5
chr8:30607112:30607420:-	1	NA	SINE	Alu	AluY	GSR	67.39	NA	70.59	98.25	91.86	39.71	86.67	52.38
chr8:30607112:30607420:-	1	NA	SINE	Alu	AluY	PPP2CB	67.39	NA	70.59	98.25	91.86	39.71	86.67	52.38
chr8:30610768:30611073:-	NA	NA	SINE	Alu	AluSx	PPP2CB	35	NA	35.9	97.25	99.5	39.33	80	100
chr8:30610768:30611073:-	NA	NA	SINE	Alu	AluSx	GSR	35	NA	35.9	97.25	99.5	39.33	80	100
chr8:30616398:30616709:-	1	1	SINE	Alu	AluY	GSR	39.51	NA	47.96	0	79.75	36.64	97.58	61.02
chr8:30616398:30616709:-	1	1	SINE	Alu	AluY	PPP2CB	39.51	NA	47.96	0	79.75	36.64	97.58	61.02
chr8:30616752:30617051:-	1	NA	SINE	Alu	AluSx	GSR	46.38	NA	37.66	100	98.75	41.25	90.91	63.64
chr8:30616752:30617051:-	1	NA	SINE	Alu	AluSx	PPP2CB	46.38	NA	37.66	100	98.75	41.25	90.91	63.64
chr8:30628608:30628721:+	1	NA	LTR	ERVL-MaLR	MLT1F	PPP2CB	23.26	52.78	NA	100	97	27	82.22	55.56
chr8:30628608:30628721:+	1	NA	LTR	ERVL-MaLR	MLT1F	GSR	23.26	52.78	NA	100	97	27	82.22	55.56
chr8:30628721:30629022:+	1	NA	SINE	Alu	AluSc	PPP2CB	39.02	28.89	40.96	86.67	98	28	88.31	58.97
chr8:30628721:30629022:+	1	NA	SINE	Alu	AluSc	GSR	39.02	28.89	40.96	86.67	98	28	88.31	58.97
chr8:30630186:30630465:-	NA	NA	SINE	Alu	AluJr	GSR	NA	NA	31.43	77.67	97.8	25.75	82.61	100
chr8:30630186:30630465:-	NA	NA	SINE	Alu	AluJr	PPP2CB	NA	NA	31.43	77.67	97.8	25.75	82.61	100
chr8:30636171:30636477:+	1	NA	SINE	Alu	AluSx	PPP2CB	23.43	NA	31.94	21.9	96.73	13.18	91.67	36.36
chr8:30639023:30639335:+	1	NA	SINE	Alu	AluY	PPP2CB	40.3	NA	31.82	21.5	72.91	15.45	91.94	75
chr8:30639023:30639335:+	1	NA	SINE	Alu	AluY	TEX15	40.3	NA	31.82	21.5	72.91	15.45	91.94	75
chr8:30639567:30639859:-	1	NA	SINE	Alu	AluSx	TEX15	36.36	NA	37.21	20	86	34.78	93.75	50
chr8:30639567:30639859:-	1	NA	SINE	Alu	AluSx	PPP2CB	36.36	NA	37.21	20	86	34.78	93.75	50
chr8:30649604:30649865:-	NA	NA	SINE	Alu	AluSx3	PPP2CB	20	NA	32.79	91	97.57	65.71	93.33	68.75
chr8:30649604:30649865:-	NA	NA	SINE	Alu	AluSx3	TEX15	20	NA	32.79	91	97.57	65.71	93.33	68.75
chr8:30652635:30652930:-	NA	NA	SINE	Alu	AluSp	TEX15	16.67	NA	38.46	90.8	95	73.22	86.96	77.5
chr8:30652635:30652930:-	NA	NA	SINE	Alu	AluSp	PPP2CB	16.67	NA	38.46	90.8	95	73.22	86.96	77.5
chr8:30661335:30661634:-	1	NA	SINE	Alu	AluSg	TEX15	38.78	NA	47.54	100	91.91	49.58	82.35	30.43
chr8:30661335:30661634:-	1	NA	SINE	Alu	AluSg	PPP2CB	38.78	NA	47.54	100	91.91	49.58	82.35	30.43
chr8:30676086:30676795:-	1	NA	LINE	L1	L1PA16	PPP2CB	52.78	NA	NA	91.5	93.25	39.75	92.31	15
chr8:30676086:30676795:-	1	NA	LINE	L1	L1PA16	TEX15	52.78	NA	NA	91.5	93.25	39.75	92.31	15
chr8:30676795:30677150:-	1	NA	LTR	ERVL-MaLR	THE1B	PPP2CB	25.45	43.24	36	79.4	90.4	30.8	83.33	25
chr8:30676795:30677150:-	1	NA	LTR	ERVL-MaLR	THE1B	TEX15	25.45	43.24	36	79.4	90.4	30.8	83.33	25
chr8:30680320:30680635:+	1	NA	SINE	Alu	AluY	PPP2CB	40	18.37	27.81	94.56	33.42	39.79	95.04	47.37
chr8:30680320:30680635:+	1	NA	SINE	Alu	AluY	TEX15	40	18.37	27.81	94.56	33.42	39.79	95.04	47.37
chr8:3070353:3070647:-	NA	1	SINE	Alu	AluSp	CSMD1	15.85	NA	33.33	98	98.2	36.29	93.94	0
chr8:30749004:30749284:-	1	1	SINE	Alu	AluSz	TEX15	NA	NA	42.22	100	97.2	49	95.45	42.31
chr8:30770886:30770998:+	1	NA	SINE	Alu	FLAM_C	TEX15	46.38	21.43	25.3	11	1	0.5	82.35	66.67
chr8:30780546:30780829:-	NA	NA	SINE	Alu	AluY	TEX15	23.3	32	19.77	30.4	94.33	24	83.33	25.71
chr8:30784516:30784839:+	NA	NA	SINE	Alu	AluSx3	TEX15	NA	NA	33.33	35	95.8	38.4	88.46	33.33
chr8:30790754:30791052:-	NA	NA	SINE	Alu	AluSx1	TEX15	2.44	33.33	10	0	94.57	21.71	100	38.89
chr8:30814166:30814465:-	1	NA	SINE	Alu	AluJr	PURG	22.11	25	30.39	25.86	98.57	17.43	93.1	47.37
chr8:30816288:30816578:+	1	NA	SINE	Alu	AluSx	PURG	38.89	32.14	34.78	50.62	96	38.83	86	49.51
chr8:30816609:30816933:-	1	NA	LTR	ERVL-MaLR	THE1B	PURG	42.86	NA	27.91	47.2	81.4	32.8	60	60
chr8:30822126:30822428:+	1	NA	SINE	Alu	AluSx1	PURG	NA	NA	32.43	50	95	29.67	93.75	50
chr8:30822813:30823197:-	1	1	LTR	ERV1	LTR8A	PURG	36.23	47.5	37.66	90	96.2	29.8	90.48	40.91
chr8:30823197:30823497:-	1	1	SINE	Alu	AluY	PURG	41.8	58.18	50	79.33	81.71	33.56	89.04	42.31
chr8:30844926:30845194:-	1	NA	SINE	Alu	AluJb	PURG	39.13	NA	NA	65	100	21.67	95.24	27.78
chr8:30844926:30845194:-	1	NA	SINE	Alu	AluJb	WRN	39.13	NA	NA	65	100	21.67	95.24	27.78
chr8:30877200:30877346:-	1	NA	SINE	Alu	AluY	PURG	30.77	NA	29.03	0	95	37.25	96.15	31.25
chr8:30877200:30877346:-	1	NA	SINE	Alu	AluY	WRN	30.77	NA	29.03	0	95	37.25	96.15	31.25
chr8:30894449:30894975:-	1	NA	DNA	hAT-Charlie	MER1A	PURG	23.33	35.42	21.28	94.5	93.57	42.57	89.47	28.57
chr8:30894449:30894975:-	1	NA	DNA	hAT-Charlie	MER1A	WRN	23.33	35.42	21.28	94.5	93.57	42.57	89.47	28.57
chr8:30897445:30898567:-	1	NA	LINE	L2	L2a	PURG	27	50.91	42.39	85.6	91.88	52.88	93.55	43.75
chr8:30897445:30898567:-	1	NA	LINE	L2	L2a	WRN	27	50.91	42.39	85.6	91.88	52.88	93.55	43.75
chr8:30901551:30901855:-	1	NA	SINE	Alu	AluY	WRN	39.5	32.31	28.89	100	94.67	65.75	89.36	47.37
chr8:30901551:30901855:-	1	NA	SINE	Alu	AluY	PURG	39.5	32.31	28.89	100	94.67	65.75	89.36	47.37
chr8:30901855:30902170:-	1	NA	SINE	Alu	AluSg	PURG	38.71	29.73	21.74	90.75	98.12	69.4	97.56	55.81
chr8:30901855:30902170:-	1	NA	SINE	Alu	AluSg	WRN	38.71	29.73	21.74	90.75	98.12	69.4	97.56	55.81
chr8:309283:309941:-	1	NA	LINE	L1	L1M7	FBXO25	20	NA	35.71	85.33	71.29	23.11	89.47	50
chr8:30940118:30940300:-	1	NA	SINE	Alu	AluSx1	WRN	NA	38.89	60.53	100	98	59.14	87.5	0
chr8:30940118:30940300:-	1	NA	SINE	Alu	AluSx1	PURG	NA	38.89	60.53	100	98	59.14	87.5	0
chr8:30986093:30986382:+	1	NA	SINE	Alu	AluY	WRN	41.67	NA	43.28	100	94.4	67.44	90.74	58.43
chr8:31034256:31034433:-	1	NA	LTR	ERVL	LTR86B1	WRN	30.67	NA	29.49	90.25	59	32.25	87.5	44.44
chr8:31034458:31035048:+	1	1	LTR	ERV1	MER51A	WRN	45.45	NA	NA	83	1.17	27.67	90.24	67.5
chr8:31035544:31035694:-	1	NA	LTR	ERVL	LTR86B1	WRN	32.53	39.58	33.61	26	4.75	3.25	93.94	61.11
chr8:31036775:31037083:+	1	1	SINE	Alu	AluSg	WRN	40.32	NA	NA	47	79.09	39.08	84.62	53.49
chr8:31038556:31038992:-	1	NA	LTR	ERVK	LTR3B_	WRN	34.25	46.55	37.89	9.67	93.57	10	90	50.88
chr8:31045407:31045810:+	1	NA	LTR	ERVL-MaLR	MLT1A1	WRN	42.5	NA	53.19	80	87	20.75	81.82	50
chr8:31055414:31055731:-	1	NA	SINE	Alu	AluSx1	WRN	27.1	NA	41.56	100	95.22	46.44	86.96	37.78
chr8:31056405:31057720:-	1	NA	LINE	L1	L1MDa	WRN	30.56	41.94	57.58	94.33	91.5	48.5	57.14	0
chr8:31057848:31058215:+	1	1	LTR	ERVL-MaLR	THE1B	WRN	NA	NA	61.11	95.33	94.75	56.5	100	10
chr8:31058215:31058646:-	1	1	LINE	L1	L1MC1	WRN	NA	NA	96.88	94.5	94	76.67	100	NA
chr8:31060763:31061058:-	NA	NA	SINE	Alu	AluSx1	WRN	24.14	NA	37.21	100	96.5	50.8	83.33	0
chr8:31062692:31062915:-	NA	NA	SINE	Alu	AluSz	WRN	NA	NA	33.7	73.83	96.43	45.57	85.71	46.15
chr8:3107584:3111226:-	1	NA	LINE	L1	L1PA4	CSMD1	29.31	NA	32.81	100	76.25	37.15	77.27	0
chr8:31083571:31083868:-	1	NA	SINE	Alu	AluSx1		NA	NA	60	100	86.8	53	100	17.14
chr8:31088780:31094934:-	1	1	LINE	L1	L1PA4		49.69	65.26	60.61	89.18	94.76	50.68	89.26	45.9
chr8:31099992:31100277:-	1	NA	SINE	Alu	AluSg		47.86	32.26	32.67	96.25	47.5	45.7	98.75	50.75
chr8:31100876:31102177:-	1	1	LTR	ERV1	LTR12C		39.05	50	43.03	95.27	11.91	40.79	95.92	69.89
chr8:3111224:3113531:-	1	1	LINE	L1	L1PA4	CSMD1	41.64	47.83	48.51	88.79	92.52	48.25	91.64	13.19
chr8:31118402:31118703:-	NA	NA	SINE	Alu	AluSc8		38.89	NA	NA	97.83	94.67	77.17	100	56.25
chr8:31122519:31122882:+	1	NA	LTR	ERVL-MaLR	THE1B		34.69	40.54	40.38	94	96.4	48.6	84.62	42.86
chr8:31123168:31123319:+	1	NA	SINE	Alu	AluJb		NA	NA	49.06	100	97.33	55.33	100	0
chr8:3114561:3114861:+	1	1	SINE	Alu	AluSq	CSMD1	65	NA	72.13	97.75	99.17	54.67	73.91	0
chr8:3114861:3115655:-	1	1	LINE	L2	L2a	CSMD1	41.88	48.94	39.37	98	74.3	37.5	62.91	6.25
chr8:31181159:31181853:-	NA	1	LINE	L1	L1PA10		35.9	NA	NA	89	94.25	36.75	100	100
chr8:31186404:31190778:-	NA	1	LINE	L1	L1M4c		23.38	33.33	28.75	100	93.85	50.92	80.95	6.67
chr8:31221749:31224141:-	NA	NA	LINE	L1	L1PA7		26.92	NA	50	93.83	88.08	41.91	90.41	14.29
chr8:31227344:31227665:-	1	NA	SINE	Alu	AluSx		33.33	NA	NA	85.33	94.67	61.67	91.67	16.67
chr8:31227670:31231175:-	1	1	LINE	L1	L1PA15		23.73	40.32	34.4	99.08	90.94	48.42	82.29	16.51
chr8:3128449:3133854:-	1	1	LINE	L1	L1PA3	CSMD1	39.16	44.29	43.2	100	94.64	45.29	87.59	4.14
chr8:31299721:31303067:+	NA	NA	LINE	L1	L1PA4		35.19	NA	38.46	91	92.33	34.54	79.78	10.24
chr8:31318036:31318339:-	1	1	SINE	Alu	AluYa5		NA	NA	53.33	0	3.33	26.92	96.77	50
chr8:3133848:3133943:-	1	1	LINE	L1	L1PA3	CSMD1	68.63	66.67	72.04	100	92.75	62.75	76.79	4.55
chr8:31338678:31338986:+	1	1	SINE	Alu	AluY		46.03	42.68	42.5	0	2.78	1.11	97.25	58.33
chr8:31341639:31347189:-	1	1	LINE	L1	L1PA5		26.36	38.2	41.07	88.57	93.29	43.97	86.7	17.59
chr8:31347189:31348671:+	1	1	LTR	ERV1	LTR12C		58.93	73.86	63.2	93.45	91.74	63.71	96.13	39.1
chr8:3134772:3135365:-	1	NA	LINE	L2	L2c	CSMD1	53.21	60.87	55.07	62.8	81.8	52.4	89.41	4.17
chr8:31359633:31362541:-	1	NA	LINE	L1	L1M1		29.77	31.58	28.12	88.29	51	47.8	75.68	8.82
chr8:31363222:31365103:-	1	1	LINE	L1	L1PA16		26.67	31.43	17.78	100	31	34	86.67	13.73
chr8:31367114:31367817:+	NA	NA	LINE	L1	L1PA5		NA	NA	38.89	0	0	47.67	NA	11.11
chr8:31371661:31377772:-	1	NA	LINE	L1	L1PA6		26.74	42.06	27.59	97.63	57.79	40.42	87.88	7.56
chr8:31387027:31387298:+	1	1	SINE	Alu	AluSz		NA	NA	47.92	100	85.25	48.5	100	21.74
chr8:31387855:31388025:+	1	1	SINE	Alu	AluSx		52.54	NA	64	100	95.8	66	100	NA
chr8:31389608:31389908:-	1	NA	SINE	Alu	AluSq2		31.48	NA	56.25	100	92	44.67	100	33.33
chr8:31395488:31395792:-	NA	NA	SINE	Alu	AluSq		14.29	NA	50	92.2	89.33	51.33	91.67	3.85
chr8:31405466:31405759:+	1	NA	SINE	Alu	AluSz6		23.44	NA	36.05	100	84.62	49.57	100	13.04
chr8:31415192:31416864:+	1	1	LINE	L1	L1PA16		27	48.98	30.85	71.25	47.82	30.45	78.38	6
chr8:31423623:31424605:+	1	1	LINE	L1	L1PA4		43.06	49.32	40.25	59.17	66.1	41.25	86.02	8.16
chr8:31424605:31429018:+	1	NA	LINE	L1	L1PA4		33.33	NA	42.06	0	66.42	38.61	78.92	7.59
chr8:31431819:31432184:+	NA	1	LTR	ERVL-MaLR	THE1B		48.28	NA	NA	0	65	35.67	100	0
chr8:31462271:31463831:-	1	NA	LTR	ERVL-MaLR	THE1C-int	NRG1	51.72	NA	60.94	77.8	81.2	54.6	92	15.38
chr8:3146348:3152492:-	1	1	LINE	L1	L1PA4	CSMD1	45.69	41.41	40.79	88.72	93.39	49.38	84.16	6.93
chr8:31464801:31465095:-	1	NA	SINE	Alu	AluY	NRG1	47.83	60	53.97	94	97.29	55.89	90.48	0
chr8:31505640:31505947:-	NA	1	SINE	Alu	AluYg6	NRG1	34.94	NA	22.12	100	16	36.95	100	7.14
chr8:3152633:3152947:-	1	1	SINE	Alu	AluY	CSMD1	39.39	NA	36.99	100	93.83	40.33	73.53	4.17
chr8:3153394:3153520:-	1	1	LINE	L2	L2a	CSMD1	59.18	NA	69.57	100	91.75	50.5	93.75	0
chr8:31548050:31548632:-	1	NA	LINE	L2	L2a	NRG1	NA	NA	43.33	74.2	79.8	54.4	100	0
chr8:31564960:31565597:-	NA	NA	LINE	L1	L1MC4a	NRG1	46.34	NA	12.5	96	61.75	45.75	100	0
chr8:31569771:31570083:-	1	1	SINE	Alu	AluSc8	NRG1	48.84	NA	48	100	93.83	59.83	93.55	0
chr8:31570625:31570931:-	1	1	SINE	Alu	AluY	NRG1	31.58	NA	32.86	53.5	86.92	60.21	93.75	10.67
chr8:3163210:3163501:-	1	NA	SINE	Alu	AluY	CSMD1	46.81	NA	44.44	100	93	46	84	5.56
chr8:316567:322720:-	1	1	LINE	L1	L1PA4	FBXO25	49.23	60.88	47.21	89.95	90.84	48.18	89.96	29.77
chr8:31682625:31682917:+	1	1	SINE	Alu	AluY	NRG1	21.62	42.42	44.44	96.5	87.78	53.89	92.86	10.34
chr8:31683766:31684122:+	1	1	LTR	ERVL-MaLR	THE1B	NRG1	38.64	NA	60	91.5	93.2	67.8	100	41.67
chr8:31709127:31715149:-	1	1	LINE	L1	L1PA3	NRG1	47.97	62.76	60.63	80	93.96	53.31	90.67	15.84
chr8:31715533:31715827:+	1	1	SINE	Alu	AluY	NRG1	60.27	75.86	54.44	85.43	95.89	60.9	97.87	32.43
chr8:31715827:31716674:+	1	1	DNA	TcMar-Mariner	HSMAR1	NRG1	62.35	65.67	70.93	98.33	88.75	50.33	100	11.76
chr8:31760664:31760964:-	1	NA	SINE	Alu	AluY	NRG1	59.42	17.65	35.82	96	92.64	65.64	100	8.16
chr8:31761188:31761481:+	1	NA	SINE	Alu	AluSp	NRG1	32.35	NA	31.76	90.29	97.57	75.57	100	17.65
chr8:31761859:31762554:+	1	NA	LINE	L1	L1PA15	NRG1	41.94	NA	38.24	85.5	98	54	62.5	11.11
chr8:31773727:31776776:-	1	NA	LINE	L1	L1PA3	NRG1	40	NA	NA	0	83.25	42.38	66.67	6.82
chr8:31813877:31814150:+	NA	1	SINE	Alu	AluY	NRG1	23.38	34	30.61	97.33	80.33	66.64	86.96	0
chr8:3187769:3188276:+	1	NA	LINE	L1	L1PREC2	CSMD1	45.24	NA	46.43	100	90	43.83	95	5.56
chr8:31889765:31890081:-	NA	NA	SINE	Alu	AluSx1	NRG1	32.56	NA	25	100	96.67	45.75	85.71	0
chr8:31922718:31925117:-	NA	NA	LINE	L1	L1PA4	NRG1	34.69	NA	21.82	100	83.3	43.91	62.5	3.45
chr8:31947875:31948131:-	1	NA	SINE	Alu	AluSx	NRG1	28.85	23.33	35.09	100	84.62	47.88	94.74	9.68
chr8:31961547:31962761:-	1	NA	DNA	TcMar-Tigger	Tigger3b	NRG1	43.18	NA	NA	100	93.86	57	100	27.59
chr8:31962761:31963118:-	1	NA	LTR	ERVL-MaLR	THE1B	NRG1	NA	NA	40.48	100	92.6	63.8	85.71	5
chr8:32028876:32035001:+	1	1	LINE	L1	L1PA4	NRG1	38.76	54.15	44.47	89.38	84.14	45.68	90.18	15.38
chr8:32055674:32055993:-	1	NA	SINE	Alu	AluSx	NRG1	26	NA	34.15	91	98.5	45.4	93.33	28.57
chr8:32108591:32109387:-	1	1	LINE	L1	L1PA7	NRG1	32	36.11	NA	100	91.17	51.37	92.86	21.62
chr8:3218870:3219203:+	1	1	SINE	Alu	AluSx3	CSMD1	NA	NA	56.1	100	95.4	51.4	100	10.53
chr8:32224235:32224527:-	1	NA	SINE	Alu	AluSz6	NRG1	55.56	NA	62.5	100	88	47	100	16.67
chr8:32242547:32242839:-	1	NA	SINE	Alu	AluY	NRG1	29.17	25	30.65	42.86	1.2	4.93	71.19	31.58
chr8:32256931:32257228:+	1	NA	SINE	Alu	AluSx1	NRG1	NA	NA	31.43	45.8	93.6	33	100	59.26
chr8:32257926:32258828:+	1	NA	LINE	L1	L1PA15	NRG1	31.82	27.5	35.29	49.25	93.33	19.5	93.75	38.71
chr8:32304515:32304838:-	NA	NA	SINE	Alu	AluSx3	NRG1	NA	NA	36.96	10.4	86.37	18.5	100	80
chr8:32318932:32319226:+	1	NA	SINE	Alu	AluSq2	NRG1	49.06	NA	31.4	51.25	96.3	34.5	89.47	27.59
chr8:32343433:32343747:-	NA	NA	SINE	Alu	AluSq2	NRG1	34.21	NA	NA	9	95.2	16.4	75	20
chr8:32352975:32353277:-	1	NA	SINE	Alu	AluSq	NRG1	39.71	NA	39.13	48	80	10.89	91.67	51.22
chr8:32355349:32355638:-	NA	NA	SINE	Alu	AluSp	NRG1	6.12	NA	36.67	14	95.86	30.71	93.18	50
chr8:32413000:32413287:-	NA	NA	SINE	Alu	AluY	NRG1	30.77	NA	21.43	72.25	20.62	37.69	91.74	52.21
chr8:32452693:32453006:-	NA	NA	SINE	Alu	AluJb	NRG1	32.43	NA	23.53	100	93.2	61.2	94.44	69.23
chr8:32465696:32466021:-	NA	NA	SINE	Alu	AluJo	NRG1	19.35	NA	38.78	100	82	48.33	63.64	100
chr8:32483917:32484214:+	1	NA	SINE	Alu	AluY	NRG1	35.19	NA	45.24	95	92.33	47.29	91.43	61.29
chr8:32500716:32501195:+	1	1	LTR	ERVL-MaLR	MLT1H1	NRG1	50	59.74	58.62	11.25	95	16	94.87	39.47
chr8:32550732:32551033:-	1	NA	SINE	Alu	AluY	NRG1	34.15	57.63	50.85	97	95	54.3	81.82	69.57
chr8:32560013:32560299:-	NA	NA	SINE	Alu	AluSg	NRG1	26.53	34.29	19.57	100	97.2	44.2	90.48	50
chr8:32641566:32641867:-	1	NA	SINE	Alu	AluSp	NRG1	34.48	NA	32.86	88.67	93.43	49.29	95.45	44.44
chr8:32667622:32668737:+	NA	NA	LINE	L1	L1PA7	NRG1	NA	NA	31.91	89	93.2	35	92.31	22.22
chr8:32677362:32677668:-	1	NA	SINE	Alu	AluY		37.93	39.39	39.87	89.75	70.42	58.71	88.42	45.68
chr8:32707858:32710817:-	NA	NA	LINE	L1	L1MB3		21.74	NA	31.58	73.25	86.71	50.38	90	0
chr8:32719436:32722282:+	1	1	LINE	L1	L1PA15		35.37	NA	41.11	47.5	96.08	37	89.47	23.81
chr8:32722282:32722582:+	1	NA	SINE	Alu	AluYk4		35.14	NA	35.25	56.75	79.11	29.45	88.68	27.27
chr8:32734297:32735347:+	1	NA	LTR	ERVK	MER11B		61.11	NA	49.23	83	78.1	43.67	83.87	28.57
chr8:32807927:32808351:-	NA	NA	LTR	ERVL-MaLR	MSTA		31.43	NA	27.45	100	98	55	75	38.46
chr8:32816534:32816844:-	1	NA	SINE	Alu	AluSq2		31.75	NA	15	33	98.2	51.83	92.86	46.67
chr8:32836561:32838190:-	NA	NA	LINE	L1	L1PBa		35.87	NA	44	95.67	95.17	41.33	87.5	60.87
chr8:32848449:32848746:-	1	1	SINE	Alu	AluSp		78.05	NA	NA	95	97.33	65.5	100	50
chr8:32848788:32849093:-	1	1	SINE	Alu	AluSx		74.42	NA	64.86	100	98	65	100	69.23
chr8:3286059:3286807:+	NA	NA	LINE	L1	L1MA6	CSMD1	39.22	37.04	21.31	100	53.87	41.71	72.73	0
chr8:32867893:32868133:+	NA	NA	SINE	Alu	AluSx		9.3	NA	32.31	88	91.75	56	70	31.25
chr8:32883301:32884291:-	1	1	LINE	L1	L1PB2		71.88	NA	64.29	90	94.57	61.43	91.67	25.81
chr8:32887534:32887844:+	1	1	SINE	Alu	AluY		74.36	NA	60	97	96.75	68	100	46.43
chr8:32889270:32889912:+	1	1	LINE	L1	L1MA7		51.11	NA	79.59	92	94	53	75	38.89
chr8:32896060:32896514:+	1	1	LTR	ERV1	LTR10F		43.1	NA	52.11	82	94.33	52.83	88.89	47.37
chr8:3290030:3290335:-	1	NA	SINE	Alu	AluSc	CSMD1	52.5	NA	NA	100	82	47.25	87.5	0
chr8:32909739:32913235:+	1	1	LINE	L1	L1PA10		43.31	59.09	43.24	90.86	68.31	35.92	75.76	23.21
chr8:32935977:32936162:+	NA	NA	LINE	L1	L1PA5		NA	NA	33.33	0	94.33	42.33	100	57.14
chr8:32981665:32981985:-	1	NA	SINE	Alu	AluSz		26.99	37.84	24.36	100	94.44	32.11	91.49	46.97
chr8:33000000:33000879:+	1	NA	LINE	L1	L1PA16		32.73	NA	32.35	30	59.4	38.4	92	18.18
chr8:33003790:33004164:-	NA	NA	LTR	ERVL-MaLR	THE1C		NA	NA	42.11	77	93	47.33	83.33	77.78
chr8:33014832:33015447:-	NA	NA	LTR	ERVL-MaLR	MLT1E3		38.3	NA	41.18	68	96.33	38	100	12.5
chr8:33032724:33033034:+	1	NA	SINE	Alu	AluSx3		34.62	21.43	21.49	23.25	89.92	12.75	96.47	42.31
chr8:33047902:33048211:-	1	1	SINE	Alu	AluY		70	64.52	51.27	73.17	97.11	51.25	86.61	40
chr8:33054412:33054717:-	1	1	SINE	Alu	AluY		43.59	NA	NA	25	2.25	0.71	83.33	40
chr8:33066454:33066893:-	NA	NA	LTR	ERVL-MaLR	MLT1J1-int		2.22	NA	31.71	22	90	31.33	100	15.79
chr8:3307834:3313966:-	1	1	LINE	L1	L1PA4	CSMD1	43.31	49.53	55.88	84.14	79	44.11	89.5	9.78
chr8:33151529:33153215:-	1	1	LTR	ERVL-MaLR	MLT1A0-int		29.27	NA	41.38	95.8	67	46.83	76.92	9.09
chr8:33156320:33160708:+	1	NA	LINE	L1	L1PBa		11.07	35.48	27.27	80.1	77.67	39.1	73.42	13.51
chr8:33162953:33164948:+	1	NA	LINE	L1	L1PA5		37.93	NA	54.79	0	68.71	32.2	92.86	17.07
chr8:33188577:33188865:+	1	1	SINE	Alu	AluSq2	FUT10	23.26	39.39	25.3	36.09	14.85	10.46	88.89	39.13
chr8:33198671:33198982:+	1	NA	SINE	Alu	AluSz	FUT10	50	NA	NA	96.67	97.83	61.83	90.62	42.22
chr8:33200341:33200655:+	1	NA	SINE	Alu	AluSx	FUT10	27.55	44.44	35.78	72.5	93.45	17.09	96.15	37.25
chr8:33208486:33208773:-	1	1	SINE	Alu	AluSx	FUT10	58.43	61.54	46.99	65	93	17	83.72	47.06
chr8:33217680:33217992:+	1	1	SINE	Alu	AluY	FUT10	68.27	72	65	62	88.27	55.78	76.06	26.32
chr8:33219457:33223930:+	1	1	LINE	L1	L1PA6	FUT10	28.22	36.76	44.13	88.86	91.95	51.14	89.51	36.9
chr8:33224623:33225137:+	1	NA	LTR	ERVK	MER9a2	FUT10	40.23	46.15	41.24	91.2	87.56	73.55	100	51.92
chr8:33233252:33233563:+	NA	NA	SINE	Alu	AluSx	FUT10	33.87	NA	27.54	84.25	98	34.4	100	56.52
chr8:33234472:33234766:+	NA	NA	SINE	Alu	AluSx3	FUT10	8.57	3.33	30.12	87.25	93.4	61.83	95.65	70.83
chr8:33236415:33236791:+	1	1	LTR	ERVL-MaLR	THE1D	FUT10	18.37	NA	32.56	94.33	98.25	38.4	82.61	47.06
chr8:33237073:33237364:+	1	1	SINE	Alu	AluSg	FUT10	NA	NA	58.82	100	92.25	65.75	89.66	45.83
chr8:33252638:33253476:+	1	1	LTR	ERV1	LTR1B	FUT10	46.84	45	50.52	100	95.86	54.57	96.18	65.31
chr8:33273838:33274032:+	1	1	SINE	Alu	AluJr	FUT10	57.14	NA	71.15	96.33	95.5	72	97.06	90.48
chr8:33284813:33285124:+	1	NA	SINE	Alu	AluSp	FUT10	9.23	NA	31.48	100	88.88	51.44	92.06	50
chr8:33284813:33285124:+	1	NA	SINE	Alu	AluSp	TTI2	9.23	NA	31.48	100	88.88	51.44	92.06	50
chr8:33291500:33291796:+	NA	NA	SINE	Alu	AluSg	FUT10	30.23	NA	35	94	98.33	34.86	97.5	68.42
chr8:33291500:33291796:+	NA	NA	SINE	Alu	AluSg	TTI2	30.23	NA	35	94	98.33	34.86	97.5	68.42
chr8:33295046:33295346:+	1	NA	SINE	Alu	AluSz	MAK16	36.36	NA	NA	100	94.33	46.33	76.92	71.43
chr8:33295046:33295346:+	1	NA	SINE	Alu	AluSz	FUT10	36.36	NA	NA	100	94.33	46.33	76.92	71.43
chr8:33295046:33295346:+	1	NA	SINE	Alu	AluSz	TTI2	36.36	NA	NA	100	94.33	46.33	76.92	71.43
chr8:33295813:33296100:+	1	NA	SINE	Alu	AluJo	MAK16	35.71	NA	16.67	100	98	37.67	84.62	57.14
chr8:33295813:33296100:+	1	NA	SINE	Alu	AluJo	TTI2	35.71	NA	16.67	100	98	37.67	84.62	57.14
chr8:33295813:33296100:+	1	NA	SINE	Alu	AluJo	FUT10	35.71	NA	16.67	100	98	37.67	84.62	57.14
chr8:33303692:33303990:+	NA	NA	SINE	Alu	AluSz	MAK16	25.44	23.08	38.36	100	95.75	37.62	91.18	69.23
chr8:33303692:33303990:+	NA	NA	SINE	Alu	AluSz	TTI2	25.44	23.08	38.36	100	95.75	37.62	91.18	69.23
chr8:33303692:33303990:+	NA	NA	SINE	Alu	AluSz	FUT10	25.44	23.08	38.36	100	95.75	37.62	91.18	69.23
chr8:33304684:33304984:+	NA	NA	SINE	Alu	AluY	MAK16	30.33	7.14	14.41	95	90.2	36.2	84.88	56.34
chr8:33304684:33304984:+	NA	NA	SINE	Alu	AluY	FUT10	30.33	7.14	14.41	95	90.2	36.2	84.88	56.34
chr8:33304684:33304984:+	NA	NA	SINE	Alu	AluY	TTI2	30.33	7.14	14.41	95	90.2	36.2	84.88	56.34
chr8:33334046:33334355:+	1	NA	SINE	Alu	AluSc	MAK16	NA	NA	40.54	0	94	11.25	93.86	56.63
chr8:33334046:33334355:+	1	NA	SINE	Alu	AluSc	TTI2	NA	NA	40.54	0	94	11.25	93.86	56.63
chr8:33334046:33334355:+	1	NA	SINE	Alu	AluSc	FUT10	NA	NA	40.54	0	94	11.25	93.86	56.63
chr8:33349525:33349828:-	NA	NA	SINE	Alu	AluSx	TTI2	NA	40.62	33.8	100	90	57.8	94.74	37.7
chr8:33349525:33349828:-	NA	NA	SINE	Alu	AluSx	FUT10	NA	40.62	33.8	100	90	57.8	94.74	37.7
chr8:33349525:33349828:-	NA	NA	SINE	Alu	AluSx	MAK16	NA	40.62	33.8	100	90	57.8	94.74	37.7
chr8:33359454:33359761:-	1	NA	SINE	Alu	AluSx	FUT10	42.42	48.08	32	98	95	54.25	94.29	46.15
chr8:33359454:33359761:-	1	NA	SINE	Alu	AluSx	TTI2	42.42	48.08	32	98	95	54.25	94.29	46.15
chr8:33359454:33359761:-	1	NA	SINE	Alu	AluSx	RNF122	42.42	48.08	32	98	95	54.25	94.29	46.15
chr8:33359454:33359761:-	1	NA	SINE	Alu	AluSx	MAK16	42.42	48.08	32	98	95	54.25	94.29	46.15
chr8:3336796:3337101:-	1	1	SINE	Alu	AluSp	CSMD1	33.93	NA	36.17	100	96	62	98	9.76
chr8:3338396:3338701:+	1	1	SINE	Alu	AluY	CSMD1	68.89	NA	NA	89.25	85.17	57.17	100	16.67
chr8:33399817:33399997:+	NA	NA	SINE	Alu	AluSq	MAK16	30.77	NA	22.03	40.5	95.33	5.83	82.98	70.37
chr8:33399817:33399997:+	NA	NA	SINE	Alu	AluSq	DUSP26	30.77	NA	22.03	40.5	95.33	5.83	82.98	70.37
chr8:33399817:33399997:+	NA	NA	SINE	Alu	AluSq	RNF122	30.77	NA	22.03	40.5	95.33	5.83	82.98	70.37
chr8:33399817:33399997:+	NA	NA	SINE	Alu	AluSq	TTI2	30.77	NA	22.03	40.5	95.33	5.83	82.98	70.37
chr8:33431241:33432624:+	1	NA	LTR	ERV1	LTR12C	DUSP26	22.46	30.6	25.66	2.3	1.39	0.81	91.17	65.17
chr8:33431241:33432624:+	1	NA	LTR	ERV1	LTR12C	RNF122	22.46	30.6	25.66	2.3	1.39	0.81	91.17	65.17
chr8:33437047:33437222:-	NA	NA	SINE	Alu	AluSx	RNF122	NA	NA	35.71	72.25	7	22.25	94.44	33.33
chr8:33437047:33437222:-	NA	NA	SINE	Alu	AluSx	DUSP26	NA	NA	35.71	72.25	7	22.25	94.44	33.33
chr8:33437222:33437547:-	NA	NA	SINE	Alu	AluY	RNF122	31.76	NA	NA	93.25	10.38	19.93	86.96	80
chr8:33437222:33437547:-	NA	NA	SINE	Alu	AluY	DUSP26	31.76	NA	NA	93.25	10.38	19.93	86.96	80
chr8:3344720:3345022:-	1	NA	SINE	Alu	AluY	CSMD1	46.59	NA	29.29	90.75	94.62	47.75	88.61	20.59
chr8:33464221:33464533:-	NA	NA	SINE	Alu	AluSx	DUSP26	32.69	NA	28.07	18	93.5	43.5	93.94	30.95
chr8:33464221:33464533:-	NA	NA	SINE	Alu	AluSx	RNF122	32.69	NA	28.07	18	93.5	43.5	93.94	30.95
chr8:33468751:33469043:+	1	NA	SINE	Alu	AluSg	DUSP26	36.11	NA	47.89	91	78.62	46.38	89.29	47.83
chr8:33468751:33469043:+	1	NA	SINE	Alu	AluSg	RNF122	36.11	NA	47.89	91	78.62	46.38	89.29	47.83
chr8:33470333:33470632:+	1	1	SINE	Alu	AluSx1	DUSP26	33.33	NA	52.63	90	95.25	41	82.35	58.54
chr8:33470333:33470632:+	1	1	SINE	Alu	AluSx1	RNF122	33.33	NA	52.63	90	95.25	41	82.35	58.54
chr8:33471560:33471866:-	1	1	SINE	Alu	AluSx1	DUSP26	NA	NA	35.29	0	91	40.2	90	56
chr8:33471560:33471866:-	1	1	SINE	Alu	AluSx1	RNF122	NA	NA	35.29	0	91	40.2	90	56
chr8:33474503:33474784:-	1	NA	SINE	Alu	AluSz6	DUSP26	NA	39.39	32.73	67.33	99.33	26	100	45.45
chr8:33474503:33474784:-	1	NA	SINE	Alu	AluSz6	RNF122	NA	39.39	32.73	67.33	99.33	26	100	45.45
chr8:33477028:33477347:+	NA	NA	SINE	Alu	AluSq2	DUSP26	3.7	NA	32.35	54.5	96.2	28.2	93.94	52.38
chr8:33489014:33490513:+	1	1	LTR	ERV1	LTR12C	DUSP26	41.69	45.19	47.12	27	65.7	22.3	92.03	55.02
chr8:33493940:33494252:+	NA	NA	SINE	Alu	AluSx3	DUSP26	28.3	21.43	33.33	87	93.86	23.71	91.67	47.37
chr8:33501077:33501379:+	1	NA	SINE	Alu	AluSx	DUSP26	31.11	25.64	9.09	51	96.4	21.25	90.62	47.37
chr8:33501806:33502095:+	1	NA	SINE	Alu	AluSq	DUSP26	NA	NA	36	100	99	23.67	86.96	60.87
chr8:33502144:33502479:+	1	NA	DNA	hAT-Charlie	MER1B	DUSP26	45.28	NA	NA	74.67	98	25.25	100	40
chr8:33502795:33503100:-	1	NA	SINE	Alu	AluSx	DUSP26	NA	NA	41.03	45	99.33	14	75	75
chr8:33503567:33503875:+	1	1	SINE	Alu	AluSz	DUSP26	51.16	NA	NA	56.33	93.5	12.5	100	33.33
chr8:33503911:33504205:-	1	1	SINE	Alu	AluY	DUSP26	78.18	NA	NA	98	98.17	41	96.3	23.08
chr8:33504494:33504827:-	1	1	DNA	hAT-Charlie	MER1B	DUSP26	NA	59.38	66.67	100	93.33	29	100	33.33
chr8:33505310:33505556:-	1	1	SINE	Alu	AluSz	DUSP26	75	70	73.53	90	93	31.67	85.71	50
chr8:33515055:33516771:-	1	1	Other	Other	SVA_D		58.38	71.3	61.84	89.09	84.63	67.67	91.49	61.94
chr8:3354095:3354361:+	1	NA	SINE	Alu	AluSg	CSMD1	33.33	NA	10.53	94.5	98.67	53.17	94.29	11.76
chr8:33542558:33542857:-	NA	NA	SINE	Alu	AluSx		14.81	NA	37.84	28.2	97.17	24.67	98	45.71
chr8:33550957:33551827:+	1	1	LTR	ERV1	LTR1D		49.5	59.57	49.47	52.25	97.58	40.25	96.36	42
chr8:3355935:3357806:-	1	1	LINE	L1	L1M2	CSMD1	34.07	33.33	43.09	85.75	77.25	50.67	93.44	6.25
chr8:33577302:33577617:-	1	1	SINE	Alu	AluSz		33.01	42.59	34.07	66.88	93.63	23	97.96	40.62
chr8:3357835:3358513:-	1	1	LINE	L2	L2	CSMD1	36.17	37.21	25.49	100	80.17	46.17	89.74	6.45
chr8:33602155:33603778:-	1	1	LTR	ERVL-MaLR	THE1B-int		54.1	60	57.69	98.4	94.11	63.33	88.41	56.52
chr8:33617419:33618932:-	1	1	LTR	ERVL-MaLR	MLT1A0-int		19.1	26.67	31.73	96.25	81	41	93.33	42.11
chr8:33618932:33619220:-	1	1	SINE	Alu	AluSx1		39.62	NA	61.67	92.2	86.17	43.33	87.5	61.76
chr8:33620562:33620866:-	1	1	SINE	Alu	AluSx		32.5	NA	NA	100	94	52.33	92.86	30.77
chr8:33623270:33623558:+	1	1	SINE	Alu	AluJr		55	72.41	54.69	78	98	44.33	92.86	51.52
chr8:33623887:33624186:+	1	1	SINE	Alu	AluSz6		53.66	NA	66.67	100	93.67	42.33	66.67	45.45
chr8:33647618:33647915:-	1	1	SINE	Alu	AluY		39.74	NA	21.62	89.6	11.33	33.57	84.75	50
chr8:33647995:33648919:+	1	1	LINE	L1	L1PB2		NA	NA	32.43	100	14.67	37	91.67	66.67
chr8:33676325:33676618:+	1	NA	SINE	Alu	AluSz		46.3	NA	47.62	94.33	90.4	44	76.92	11.54
chr8:33688336:33688642:-	1	NA	SINE	Alu	AluSx1		32.22	NA	43.75	100	96.33	65.17	100	40
chr8:33692274:33692593:-	1	NA	SINE	Alu	AluSx1		24.39	NA	43.24	100	85.2	48	77.78	3.57
chr8:33697908:33698216:-	1	1	SINE	Alu	AluSg		NA	63.41	59.77	98.4	96.12	77	92.31	16
chr8:33732710:33737595:-	NA	NA	LINE	L1	L1PB1		32.73	NA	9.68	97.43	83.42	42.58	80.65	9.38
chr8:33754579:33759253:-	1	NA	LINE	L1	L1PA4		49.51	54.29	57.32	76	88.64	44.5	87.61	14.09
chr8:33766214:33768902:+	1	NA	LINE	L1	L1MA8		23.75	32.61	27.69	89.67	97.5	46.89	62.96	2.86
chr8:33768902:33769186:+	1	NA	SINE	Alu	AluSz		37.5	NA	39.13	93.75	94	53.86	87.5	14.81
chr8:33780587:33780889:-	1	NA	SINE	Alu	AluY		33.91	NA	37.5	86	77.86	48.29	NA	72.73
chr8:33807637:33809818:-	1	1	LINE	L1	L1M2a1		40	71.43	60.54	89.71	88.27	57.36	90.54	24
chr8:33810541:33814731:-	1	1	LINE	L1	L1PREC2		35.25	NA	47.67	76.11	69.5	44.79	70.24	15.15
chr8:33814725:33816357:-	1	1	LINE	L1	L1PREC2		46.47	60.18	59.09	79.57	83.85	41.85	82.5	36.36
chr8:33819004:33825461:-	1	1	LINE	L1	L1PA4		49.35	61.94	52.71	78.83	77.48	52.94	89.41	14.37
chr8:33827748:33828459:-	1	1	LTR	ERV1	LTR1B		70	66.67	76.09	100	94.33	31.6	92.86	33.33
chr8:33830864:33831201:+	1	1	SINE	Alu	AluY		34.48	NA	NA	0	95.88	52.4	87.5	30.56
chr8:33831496:33832087:+	1	NA	LINE	L1	L1PA17		14.63	NA	35.29	58.5	32.17	15.5	100	12.5
chr8:33842918:33843222:-	NA	NA	SINE	Alu	AluSq		16.67	NA	40.48	100	94.5	52.5	100	13.33
chr8:33852508:33852784:+	1	NA	SINE	Alu	AluSc		34.62	NA	35.62	100	92.8	37.4	93.75	25.93
chr8:33856972:33857290:+	1	NA	SINE	Alu	AluYb8		NA	NA	54.55	100	49.8	50.2	94.59	38.71
chr8:33861080:33862674:-	1	1	LTR	ERVL-MaLR	THE1C-int		52.83	55.56	68.06	92.25	85	51.2	65	15.38
chr8:33876300:33876609:-	1	NA	SINE	Alu	AluY		30.61	46.09	43.29	98.67	13.22	45.5	93.62	53.4
chr8:33882878:33883290:-	1	1	LTR	ERV1	LTR45B		32.26	NA	53.85	0	94.33	58	90	81.82
chr8:3389162:3389795:+	1	1	LTR	ERV1	LTR9	CSMD1	34.09	NA	56.67	76.67	93	28.86	73.68	11.11
chr8:33901105:33902056:-	1	1	LTR	ERVK	MER11C		59.71	57.58	57.95	100	88.42	36.83	95.45	40
chr8:33906925:33907221:-	1	1	SINE	Alu	AluYk4		54.65	57.69	55.91	91.43	92.45	53.93	80.7	56.76
chr8:33907989:33912298:+	1	1	LINE	L1	L1PBa		44.04	53.85	43.02	86.22	85.94	53.56	89.8	44.68
chr8:33912299:33918442:+	1	1	LINE	L1	L1PA4		45.75	50.82	54.58	89.6	91.24	60.65	87.36	27.11
chr8:33918572:33920255:+	1	1	LINE	L1	L1PB2		NA	NA	41.07	100	51	38.75	91.67	26.09
chr8:33920255:33920555:+	1	1	SINE	Alu	AluY		67.16	41.18	59.17	92.14	4.55	46.36	95.68	35.29
chr8:33931541:33932056:-	1	1	DNA	hAT-Charlie	MER1A		NA	NA	71.01	100	95.75	38.25	90	20.83
chr8:33932815:33933114:-	1	1	SINE	Alu	AluY		35.42	NA	30.07	100	14.22	27.43	93.1	28.57
chr8:33943932:33946586:+	NA	NA	LTR	ERV1	PRIMA41-int		14.16	20	38.17	98.43	94.85	34.46	88.89	41.67
chr8:33978716:33979074:-	NA	NA	LTR	ERVL-MaLR	THE1B		22.67	39.58	43.4	88.6	85.17	54.5	88.89	0
chr8:33987793:33988289:+	1	NA	LTR	ERV1	LTR26		NA	NA	57.78	0	96.5	67.25	100	16.67
chr8:33988828:33989913:-	1	1	LINE	L1	L1PA16		50	57.14	64.58	100	90.14	62	91.49	19.72
chr8:33991336:33993194:-	1	1	LINE	L1	L1PA4		59.18	NA	72.92	100	91.67	54.56	93.62	22.22
chr8:34003265:34003628:+	NA	NA	LTR	ERVL-MaLR	THE1B		NA	NA	47.83	100	92.5	53.5	85.71	6.25
chr8:34010448:34010752:+	NA	NA	SINE	Alu	AluSx1		35.59	16.67	20.48	89.83	92.62	59.25	74.65	7.58
chr8:34013812:34014175:+	1	1	LTR	ERVL-MaLR	THE1B		62.5	NA	NA	97.67	94.67	59.33	100	16.67
chr8:34014176:34015748:+	1	1	LTR	ERVL-MaLR	THE1B-int		55.93	NA	54.69	100	96.5	54.5	83.33	15.38
chr8:34018456:34018767:+	1	NA	SINE	Alu	AluSx		36.36	NA	33.75	92.17	7.57	41	90.24	42
chr8:34027986:34028449:-	1	NA	LTR	ERVL-MaLR	MLT1C		37.93	NA	NA	94.5	94.83	36.5	42.86	42.86
chr8:34029592:34029822:-	1	NA	LINE	L1	L1MB1		25.71	NA	44	84.4	98.2	42	83.33	23.08
chr8:34049600:34051230:-	1	NA	LINE	L1	L1P3		37.66	NA	39.71	92.33	97.38	52.87	94.74	7.69
chr8:34072450:34078596:+	1	1	LINE	L1	L1PA3		51.89	50	54.32	64.67	78	45.75	85.52	23.21
chr8:34094226:34094531:+	NA	NA	SINE	Alu	AluY		47.37	NA	71.74	71	85.75	46.56	87.5	0
chr8:34105039:34105333:-	1	NA	SINE	Alu	AluSc8		38.1	38.82	31.43	0	56.67	48	88.89	0
chr8:34105660:34106313:+	1	1	LTR	ERV1	LTR12B		50	57.78	38.18	91.92	79.58	58.67	84.91	4
chr8:34167083:34167325:+	NA	NA	SINE	Alu	AluSc5		32.35	NA	33.93	13.33	96.5	25	91.67	0
chr8:34177313:34177630:-	1	1	SINE	Alu	AluY		63.46	NA	60.66	60	90.11	33.5	91.36	8
chr8:34177881:34178341:+	1	NA	LTR	ERVL	MER70A		15.87	29.55	37.5	42.5	84	26.5	93.75	18.75
chr8:34204669:34204837:+	NA	1	SINE	Alu	AluY		33.33	21.05	34.21	82	71.38	49	100	16.67
chr8:34206340:34206998:-	NA	1	LINE	L1	L1MC3		42.86	NA	NA	0	97	32	40	0
chr8:34236977:34237555:+	1	NA	LINE	L1	L1MA9		39.39	NA	NA	71	97.5	42.25	100	12.5
chr8:34239862:34240158:-	1	NA	SINE	Alu	AluY		NA	NA	32.14	56.67	78.6	49.3	93.75	17.07
chr8:34273618:34273913:+	NA	NA	SINE	Alu	AluY		41.18	NA	41.67	22.33	4	11	92.37	23.08
chr8:34293681:34293973:-	1	NA	SINE	Alu	AluY		31.58	NA	27.85	10	88.17	19.83	86.21	6.45
chr8:34295818:34301364:+	1	1	LINE	L1	L1P2		47.22	51.71	51.58	63.41	88.27	41.05	91.03	5.67
chr8:34301364:34301662:+	1	NA	SINE	Alu	AluY		56.76	NA	37.78	0	21	33.55	75	10.26
chr8:34304975:34309396:-	1	1	LINE	L1	L1P2		34.26	43.88	45.07	61.83	93.34	35.42	88.14	9.65
chr8:34313679:34314017:-	1	1	SINE	Alu	AluY		71.74	NA	65.31	68.88	6.25	27	97.5	4.44
chr8:34335967:34337588:-	1	1	LTR	ERVL-MaLR	MSTA-int		39.44	60.61	48.31	91.29	88.62	40.62	92.5	14.29
chr8:34385526:34386479:-	1	1	Other	Other	SVA_D		58.79	NA	63.78	0	33.36	33.81	83.59	23.53
chr8:34386498:34387722:-	1	1	Other	Other	SVA_D		78.11	75.91	71.85	81.6	18.24	39.98	93.3	44.83
chr8:34392922:34397874:+	1	1	LINE	L1	L1P2		45.21	53.57	42.79	76.86	86.89	42.9	86.72	14.16
chr8:34397943:34403905:+	1	1	LINE	L1	L1PA5		42.94	56.8	40.27	74.58	91.11	41.97	86.02	9.59
chr8:34407023:34407313:-	1	NA	SINE	Alu	AluYf4		50	NA	36.96	55.17	23.58	17.31	95	16.67
chr8:34436613:34436898:-	1	1	SINE	Alu	AluYc3		49.22	58.62	62.5	78.33	96.25	58.42	91.8	10.64
chr8:34438157:34438460:+	1	1	SINE	Alu	AluSq2		50	NA	54.05	55.5	91	43.75	100	15.38
chr8:34440508:34440842:-	1	NA	LTR	ERVL-MaLR	MLT1G1		43.33	NA	54.79	77.25	96.6	49.8	92.31	0
chr8:34444573:34446903:-	NA	NA	LINE	L1	L1PA4		22.06	23.26	34.48	82	80.43	25.7	75.86	3.33
chr8:34449089:34449400:-	NA	NA	SINE	Alu	AluY		NA	NA	40.38	57	67	26.12	96.97	9.76
chr8:34452587:34454197:-	NA	NA	LTR	ERVL-MaLR	MSTB-int		NA	NA	42.31	60	96	24	81.25	0
chr8:34555409:34555712:+	1	1	SINE	Alu	AluY		37.14	NA	NA	74	88.62	46.5	100	25
chr8:34568106:34568408:-	NA	1	SINE	Alu	AluSc		NA	NA	35.29	91.5	96	30.83	100	3.7
chr8:34569492:34569802:-	NA	1	SINE	Alu	AluSx		NA	59.26	NA	25.5	98	25.75	100	0
chr8:34571517:34573120:-	1	1	LTR	ERVL-MaLR	MSTA-int		72.34	NA	70.97	95.33	91.75	59.25	86.21	0
chr8:34574380:34575725:-	1	1	LINE	L1	L1PA15		36.73	NA	40.91	55.6	78.6	46.4	88.46	3.85
chr8:34579126:34579425:-	1	1	SINE	Alu	AluSx		NA	48	45.88	27.25	49.56	39.55	90.91	8.51
chr8:34595617:34597023:-	1	1	LINE	L1	L1PA5		29.15	35.19	33.23	50.29	96.09	31.35	94.7	17.14
chr8:34597024:34601711:+	1	1	LINE	L1	L1PA5		30.54	41.75	36.98	56.2	93	38.92	88.89	11.73
chr8:34624077:34624405:-	NA	NA	SINE	Alu	AluSq		35.19	NA	24.24	50	93.86	36.75	95	18.6
chr8:34644442:34644724:-	1	NA	SINE	Alu	AluSg		31.03	NA	21.11	9	92.91	30.18	100	19.05
chr8:34662756:34663090:+	1	NA	LTR	ERVL-MaLR	THE1B		50	NA	37.5	31	89	39	89.47	9.09
chr8:34673222:34675232:+	1	1	LINE	L1	L1M2		43.4	NA	35.14	86.5	93.3	49.22	88.24	6.25
chr8:34728782:34730778:+	1	NA	LINE	L2	L2b		21.98	NA	36.71	0	86.29	24.29	88.89	27.27
chr8:34730778:34731132:-	1	NA	LTR	ERVL-MaLR	THE1B		51.52	NA	NA	47	76.14	48.86	81.48	24
chr8:34737592:34738549:-	1	1	LTR	ERV1	MER52D		29.14	42.99	24.86	50.4	95.09	27.73	88.89	32.35
chr8:34739966:34740281:-	1	1	SINE	Alu	AluY		26.03	45.16	29.17	39.83	8.86	13.5	76.19	29.69
chr8:34740281:34740469:+	1	NA	LTR	ERV1	LTR12B		27.14	NA	36.67	35.86	11.25	15.25	94.87	25
chr8:34748231:34750895:+	1	NA	LTR	ERV1	HUERS-P3b-int		30.2	38.3	40	57.17	59.75	40	100	15
chr8:34751324:34752769:+	1	NA	LTR	ERV1	HUERS-P3b-int		34.88	NA	41.33	84.57	80.6	45.4	87.1	43.75
chr8:34752769:34753435:+	1	NA	Other	Other	SVA_B		NA	NA	47.78	89	93.14	51.1	86.42	15
chr8:34756235:34756560:-	1	1	SINE	Alu	AluSp		63.83	NA	65.15	77.17	92.83	69.5	95.45	38.1
chr8:34756837:34757448:+	1	1	LTR	ERV1	LTR9		60.38	53.85	60	87.25	92.8	61.4	100	0
chr8:34762810:34763475:+	NA	NA	LTR	ERV1	LTR8		24.49	NA	31.91	25	74	15	92.86	10.26
chr8:34765764:34766315:-	1	NA	LTR	ERV1	MER41A		13.04	NA	47.17	28.75	82.83	31	100	16.67
chr8:34773209:34773503:-	1	1	SINE	Alu	AluSc8		28.33	28.21	36	0	81.86	37	90.32	12.9
chr8:34840136:34840458:+	NA	NA	SINE	Alu	AluSx1		23.33	NA	42	22.25	90.25	19.75	97.67	41.86
chr8:34910687:34911414:+	1	1	LTR	ERV1	LTR12		51.85	NA	48.09	74.37	87.47	56.29	89.09	3.66
chr8:34913368:34914130:-	1	NA	LINE	L1	L1M4c		NA	53.57	62.86	64.67	82.8	34.2	93.33	0
chr8:34915872:34916933:-	1	NA	LINE	L1	L1PB2		NA	34.29	55.1	56.2	93.12	44.12	96.43	13.64
chr8:34919050:34921061:+	1	1	LINE	L1	L1M2a		37.74	46.34	33.33	84.17	93.78	51	89.74	20.59
chr8:34933854:34934159:+	NA	NA	SINE	Alu	AluY		33.33	3.57	15.84	16	21.67	24.83	90.09	10.74
chr8:34935047:34935361:-	NA	NA	SINE	Alu	AluSp		32.56	8.57	15	20.71	85	33.14	95.24	28
chr8:34951832:34952650:-	1	1	Other	Other	SVA_D		47.64	50.72	44.37	34.17	10.09	23.6	93.24	31.16
chr8:34990290:34990593:-	1	1	SINE	Alu	AluY		50.94	55.17	49.52	74.25	76.62	44.69	92.45	15.28
chr8:35015722:35016020:+	1	1	SINE	Alu	AluYc		30.19	NA	34.97	0	18.56	14.57	89.29	6.02
chr8:35028990:35035026:-	1	1	LINE	L1	L1PA2		31.17	45.95	46.91	0	90.92	52.94	87.71	14.08
chr8:35035227:35035538:+	1	1	SINE	Alu	AluY		54.29	65.31	32.69	40	94.5	47	92.11	40
chr8:35054252:35054602:+	1	NA	LTR	ERVL-MaLR	THE1B	UNC5D	NA	NA	42.22	82	90.25	45	50	0
chr8:35061130:35062689:-	1	1	LTR	ERV1	MER52A	UNC5D	50.19	63.27	53.99	72.07	95	54.12	90.26	2.33
chr8:35073278:35073789:-	NA	1	LINE	L1	L1M4c	UNC5D	NA	NA	35.71	0	46	17.4	100	NA
chr8:35085641:35086389:-	NA	NA	LINE	L1	L1PA7	UNC5D	34.38	NA	38	40.5	86	45.83	91.67	6.25
chr8:35106793:35107077:+	1	NA	SINE	Alu	AluSx1	UNC5D	42.5	NA	39.22	50	91.38	19.14	62.5	11.11
chr8:35108014:35108314:-	1	NA	SINE	Alu	AluSx	UNC5D	44.44	40	24.44	37	86.45	53.55	84.09	26
chr8:35123106:35123386:+	1	NA	SINE	Alu	AluY	UNC5D	31.63	25.81	33.33	50.29	87.3	24.38	88	12.7
chr8:35140997:35141332:+	NA	NA	SINE	Alu	AluSc	UNC5D	NA	NA	51.61	10	94.33	33.75	100	0
chr8:35148184:35148483:+	NA	NA	SINE	Alu	AluSp	UNC5D	44.12	NA	22.39	34.5	93.67	29.83	88.57	4.17
chr8:35157683:35157994:+	1	NA	SINE	Alu	AluSx	UNC5D	37.5	NA	20	90	98.75	35	100	0
chr8:35158885:35159289:-	1	NA	LTR	ERV1	MER57D	UNC5D	30.16	NA	15.38	12.67	43.33	12.5	80	0
chr8:3523392:3523716:-	NA	NA	SINE	Alu	AluSx1	CSMD1	NA	NA	33.33	96	89	56.33	100	13.33
chr8:35241452:35241758:+	NA	NA	SINE	Alu	AluY	UNC5D	22	13.89	33.33	98.5	95.38	54.83	97.1	29.03
chr8:35276745:35276912:-	1	NA	LTR	ERV1	MER52A	UNC5D	27.42	25	31.96	100	97.5	47	95.16	11.11
chr8:35276891:35277684:-	1	NA	LTR	ERV1	MER52A	UNC5D	51.52	54.79	43.12	98	91.86	57.5	89.36	8.57
chr8:35312799:35313096:-	1	NA	SINE	Alu	AluSz6	UNC5D	35.71	NA	41.18	0	90.4	61.67	82.35	5.56
chr8:3535665:3540718:+	1	1	LINE	L1	L1PA5	CSMD1	23.04	28.8	31.88	89.62	68.67	39.23	84.1	4.41
chr8:35360067:35360382:-	1	NA	SINE	Alu	AluSx3	UNC5D	35.71	29.27	34.62	0	91	55.56	100	29.63
chr8:35385563:35391589:-	1	1	LINE	L1	L1PA2	UNC5D	26.23	36	27.68	90.33	92.41	44.36	74.23	8.63
chr8:35409056:35409364:+	NA	NA	SINE	Alu	AluSg4	UNC5D	22.09	27.27	33.04	98.17	94.5	46.17	84.21	8.33
chr8:35413063:35413366:+	NA	NA	SINE	Alu	AluSc	UNC5D	NA	NA	36.54	91.67	96.8	47	97.56	25
chr8:35430311:35430619:-	1	NA	SINE	Alu	AluY	UNC5D	56.34	60.61	50	100	9.08	50	90.11	42.86
chr8:35434117:35434429:-	NA	NA	SINE	Alu	AluY	UNC5D	16.67	NA	42.86	100	98.5	57	100	18.18
chr8:35450989:35451305:+	NA	NA	SINE	Alu	AluJr4	UNC5D	53.7	NA	NA	100	98.5	41	100	21.43
chr8:35456378:35456687:+	1	NA	SINE	Alu	AluSx	UNC5D	50	NA	47.17	0	93	56.5	100	4.44
chr8:35457319:35460242:-	1	1	LINE	L1	L1PA4	UNC5D	40.7	45.65	48.68	88	95.56	53.5	82.83	7.27
chr8:35460502:35463212:-	1	1	LINE	L1	L1PA4	UNC5D	49.66	51.35	47.62	93.75	92.33	66.95	94.31	12.93
chr8:35479579:35479893:+	1	1	SINE	Alu	AluSc	UNC5D	53.21	49.06	40.43	95.75	93.67	64.11	86.11	16
chr8:35545427:35545669:+	1	1	SINE	Alu	AluY	UNC5D	34.62	NA	13.95	0	97.18	55.91	85.71	12.82
chr8:35568449:35568620:-	1	NA	SINE	Alu	AluYc	UNC5D	20.34	32.81	26.92	84.8	89	50.29	90.91	13.79
chr8:35675082:35675378:+	NA	NA	SINE	Alu	AluY	AC012215.1	19.15	NA	38.1	89.2	88.6	51.8	97.96	19.51
chr8:35675082:35675378:+	NA	NA	SINE	Alu	AluY	UNC5D	19.15	NA	38.1	89.2	88.6	51.8	97.96	19.51
chr8:35741514:35741808:-	1	NA	SINE	Alu	AluY		49.32	NA	47.37	0	91.83	45.17	96.15	0
chr8:35781874:35782428:+	NA	NA	LTR	ERVL	HERVL40-int		36	NA	40	98	98	59.8	83.33	12.5
chr8:35788903:35789489:-	1	1	LTR	ERVK	LTR14B		37.89	56.06	48.45	50.2	78.57	41.14	85.71	0
chr8:35790060:35793804:+	1	1	LTR	ERV1	HERV9-int		42.16	54.63	55	80.67	88.45	60.29	92.21	8
chr8:35793801:35794750:+	1	NA	LTR	ERV1	HERV9-int		11.32	31.25	16.39	100	79.86	41.29	90.57	0
chr8:35795585:35796360:+	NA	NA	LTR	ERV1	HERV9-int		34.85	55.88	47.54	79.5	94.2	28.2	81.25	6.67
chr8:35805219:35805526:+	1	NA	SINE	Alu	AluY		36.84	30	35.14	100	87.73	42	94.12	8.11
chr8:35809145:35809532:+	NA	NA	LTR	ERV1	LTR2		30.43	NA	17.65	92	62.71	30.29	95	3.7
chr8:35819206:35820925:-	NA	NA	LINE	L1	L1PA16		NA	28.57	42.42	94.33	58.5	35.29	87.5	0
chr8:35848390:35850498:-	1	NA	LINE	L1	L1M1		NA	NA	47.37	100	71	37	89.47	0
chr8:35850524:35851035:-	1	NA	LINE	L1	L1M1		NA	NA	31.11	97	90.5	52.5	88.89	0
chr8:35863630:35868688:+	1	NA	LINE	L1	L1PA7		26.51	32.3	29.2	91.09	87.44	44.06	91.18	8.2
chr8:35883582:35886161:+	1	1	LINE	L1	L1PA7		41.2	50.88	41.69	92.07	88.52	41.57	89.55	10.31
chr8:35886161:35887830:+	1	1	LTR	ERV1	LTR12C		54.36	51.85	51.43	98.12	92.84	63.05	93.82	23.96
chr8:35896381:35897744:+	1	NA	LTR	ERVL-MaLR	MLT1F1-int		59.52	NA	28.57	100	92	45.43	100	16.67
chr8:35919339:35919750:+	1	NA	LTR	ERVL-MaLR	MSTA		39.29	NA	28.26	100	89.38	48.5	85.19	0
chr8:35921865:35922172:+	1	1	SINE	Alu	AluY		28.12	NA	42.11	0	91	56.33	91.25	13.16
chr8:35922814:35923103:-	1	1	SINE	Alu	AluSx		51.22	NA	54.24	77.5	95.25	48	100	12.5
chr8:35934790:35936394:+	NA	NA	LINE	L1	L1PA13		27.06	20.34	31.3	67	86.38	44.12	90	6.25
chr8:35945976:35946780:-	1	1	LTR	ERV1	LTR1B		35	NA	41.18	32.33	97.25	40	68.18	0
chr8:35951920:35952225:+	1	NA	SINE	Alu	AluSg		23.57	26.87	31.25	39.22	66.55	7.82	89.13	43.4
chr8:35970551:35970846:-	NA	NA	SINE	Alu	AluSc8		23.88	NA	31.25	28.33	96.86	26	100	0
chr8:35979504:35984656:-	1	NA	LINE	L1	L1PA8A		22.53	32.93	34.04	42.86	82.95	20.04	90.8	10.48
chr8:35984689:35985866:-	1	NA	LINE	L1	L1PA8A		NA	NA	44.9	92.5	95	14.67	89.47	20.69
chr8:35986459:35986764:+	1	NA	SINE	Alu	AluSx1		41.67	NA	NA	74	89	32	83.33	5
chr8:35990395:35990720:-	1	NA	SINE	Alu	AluY		NA	NA	54.55	44.5	82.57	39.43	93.33	5.13
chr8:36026556:36026847:-	1	NA	SINE	Alu	AluSp		36.36	34.55	26.67	39.5	2.33	6.14	87.18	66.67
chr8:36027163:36027473:+	1	1	SINE	Alu	AluY		62.39	35.71	50.38	22.25	4.5	7	96.67	38.46
chr8:36037930:36038229:+	1	1	SINE	Alu	AluSz		62.79	NA	68.18	92.5	94	56.33	90	11.11
chr8:36038229:36039682:-	1	1	LTR	ERVL-MaLR	THE1B-int		54.72	62.79	59	97.25	90.25	48.4	95.24	4.55
chr8:36041218:36041534:-	NA	1	SINE	Alu	AluSx1		39.22	NA	41.07	67.33	96.2	55	100	15.38
chr8:36052775:36058911:-	1	1	LINE	L1	L1PA3		60.96	65.45	62.57	85.15	89.08	57.41	93.62	10.05
chr8:36059405:36059715:-	1	1	SINE	Alu	AluSg		76.81	70.59	67.86	76.83	94.5	59.71	93.1	7.14
chr8:36061560:36061858:-	1	1	SINE	Alu	AluJo		69.7	55.17	51.06	75	92.67	40	100	0
chr8:36083286:36087421:+	1	NA	LINE	L1	L1PA8		23.08	38.46	35.03	66.18	93.65	35.33	85.71	10.87
chr8:36112564:36112849:-	NA	NA	SINE	Alu	AluSx		NA	NA	57.14	86.33	88.67	34.67	96.67	19.23
chr8:36117202:36118747:+	1	NA	LINE	L1	L1PA7		30.83	NA	32	17	94.15	22.5	86.54	1.82
chr8:36124463:36125243:-	1	1	LTR	ERV1	LTR1B		37.4	47.83	41.38	62.33	97.75	24.5	93.55	12.5
chr8:36140339:36140646:-	1	NA	SINE	Alu	AluSq		43.75	NA	32.65	74.5	94	42.75	93.75	4.35
chr8:36140646:36142206:-	1	NA	LINE	L1	L1MA3		NA	NA	37.93	88	96.33	52.67	100	0
chr8:36143988:36144292:-	1	NA	SINE	Alu	AluSc8		22.86	NA	63.33	43	86.8	22.08	83.72	16.33
chr8:36154430:36155624:+	1	1	LTR	ERVL-MaLR	THE1C-int		73.81	NA	83.78	89	95	75.6	100	30
chr8:36174390:36174708:+	1	1	SINE	Alu	AluYb8		40.68	NA	55.26	77.4	13.67	11.33	75	21.74
chr8:36178397:36178481:-	1	NA	SINE	Alu	AluSc		42.17	46.94	31.96	14	1.67	12.5	100	50
chr8:36179072:36179343:+	1	1	SINE	Alu	AluY		30.95	11.36	28.57	27.8	2.91	6.87	97.67	44.64
chr8:36194821:36195120:-	1	NA	SINE	Alu	AluY		34.62	NA	39.74	55	91.33	46.56	89.13	5.17
chr8:36240221:36240525:+	1	1	SINE	Alu	AluY		49.51	45.21	24.31	0	14.4	20.5	98.28	14.71
chr8:36240525:36241187:+	1	NA	LINE	L1	HAL1		26.67	NA	30.43	40	24.4	27	80	14.29
chr8:36246091:36252126:-	1	1	LINE	L1	L1PA2		34.5	54.05	33.02	0	80.74	36.53	76.52	11.54
chr8:36253331:36253642:-	1	NA	SINE	Alu	AluSx		NA	NA	61.54	58	88.4	40.2	92.31	23.08
chr8:36265636:36271786:-	1	1	LINE	L1	L1PA2		60.43	69.27	68.27	65	85.9	47.36	90.89	9.63
chr8:36289534:36289972:+	1	NA	LINE	L1	L1PA17		40	NA	NA	33.33	90.75	36.75	100	0
chr8:36298739:36299055:+	1	NA	SINE	Alu	AluJb		44.12	NA	30.56	44	95.4	28	100	0
chr8:36301114:36301371:-	1	1	SINE	Alu	AluJb		60	NA	66.67	85.33	95.67	47.33	88	0
chr8:36302912:36303203:+	1	1	SINE	Alu	AluSz		NA	NA	64.1	0	96.6	39.4	81.82	33.33
chr8:36316114:36316388:+	NA	NA	SINE	Alu	AluSz6		40	NA	NA	6.25	94.6	35	77.78	23.08
chr8:36325989:36326286:+	1	1	SINE	Alu	AluY		41.56	NA	39.06	60	74.91	36.4	90.91	21.74
chr8:36328179:36329338:+	1	NA	LINE	L1	L1PA4		NA	51.35	48.57	0	55	49.25	79.31	18.75
chr8:36342158:36346853:-	NA	NA	LINE	L1	L1PA2		51.11	NA	NA	0	89	46.58	83.84	22.62
chr8:36391632:36392141:-	1	NA	LTR	ERVL	MER21A		45.05	60.42	31.25	39.75	77.83	29.5	86.67	15.38
chr8:36393919:36395002:-	1	1	LTR	ERVK	MER11A		40	58.82	57.14	86	88.55	39.58	89.19	20
chr8:36400012:36401268:+	1	1	LINE	L1	L1M3b		27.1	38.46	35.56	59	93.67	36.56	97.22	5.13
chr8:36431254:36431642:-	1	1	LTR	ERVL	LTR18A		46.84	47.06	46.48	69.4	96.8	46	93.55	16.67
chr8:36431966:36432815:-	1	NA	LTR	ERVL	HERVL18-int		38.46	33.33	34.52	44	98.2	33.8	88	25
chr8:3647248:3647552:-	1	1	SINE	Alu	AluY	CSMD1	36.14	NA	39.77	81.5	82.38	33.6	100	9.68
chr8:36474610:36475919:-	NA	NA	LINE	L1	L1PA16		35.29	NA	22.86	39	97.5	36.5	83.33	4.17
chr8:36479096:36479588:-	1	1	LTR	ERVK	MER9a1		38.46	NA	43.04	40.75	95.56	34.4	95.35	10.94
chr8:36523862:36524636:-	1	NA	LINE	L1	L1PA6		47.92	NA	41.38	91	97.67	36.5	100	16.67
chr8:36524630:36530051:-	1	1	LINE	L1	L1P2		35.65	34.78	36.31	58.68	93.37	43.79	85.44	9.09
chr8:36583280:36589423:+	1	1	LINE	L1	L1PA6		33.42	45.76	29.48	58.1	92.78	38.81	85.15	15.35
chr8:3658503:3659639:+	1	1	LINE	L1	L1MB7	CSMD1	NA	NA	56.41	100	77	61.83	100	0
chr8:36592388:36592675:+	1	NA	SINE	Alu	AluSq2	KCNU1	35.94	NA	34.85	7	96.57	46.75	100	4.55
chr8:36624299:36624603:-	NA	NA	SINE	Alu	AluSx	KCNU1	29.73	NA	30.91	46.75	96.25	15.37	87.5	29.41
chr8:36704740:36706085:-	NA	NA	LINE	L1	L1MA7	KCNU1	33.33	NA	16.22	12	90	20.86	80	0
chr8:36707973:36708274:-	NA	NA	SINE	Alu	AluJb	KCNU1	28.57	NA	36.54	50	98	48.67	90.91	15.79
chr8:36710586:36710884:+	1	1	SINE	Alu	AluSx	KCNU1	53.33	NA	64.52	100	96.4	59.6	100	44.44
chr8:36740107:36740396:-	NA	NA	SINE	Alu	AluSp	KCNU1	NA	NA	41.67	0	97.8	29.17	83.33	4.55
chr8:36743092:36743336:+	NA	NA	SINE	Alu	AluSx1	KCNU1	23.81	15.79	31.48	41	95.25	14.75	88.89	30
chr8:36770207:36770497:+	1	1	SINE	Alu	AluSc	KCNU1	34.44	46.81	50	49	86	28.89	71.88	21.62
chr8:36771118:36771418:-	1	NA	SINE	Alu	AluY	KCNU1	33.33	NA	22.73	0	94.43	31.87	92.45	13.04
chr8:3678085:3678384:-	1	NA	SINE	Alu	AluSx	CSMD1	33.71	21.62	25.84	98.43	95.86	58.86	98	41.94
chr8:3678439:3678738:-	1	NA	SINE	Alu	AluSq2	CSMD1	36.36	46.43	30.1	100	94	60.11	90	11.54
chr8:3678738:3679016:-	1	NA	DNA	TcMar-Tigger	Tigger3b	CSMD1	NA	31.58	NA	100	97.8	57.4	100	25
chr8:36799869:36802130:+	1	1	LINE	L1	L1PA15	KCNU1	53.06	NA	54.17	50.86	96.14	44.5	86.36	5.71
chr8:36802440:36802717:+	1	1	SINE	Alu	AluY	KCNU1	33.33	NA	29.91	70	89.45	47.91	91.95	4.65
chr8:36819754:36820049:-	1	1	SINE	Alu	AluSc5	KCNU1	55.56	NA	59.32	92.83	98.11	48.33	88.89	0
chr8:3682769:3683004:+	NA	NA	SINE	Alu	AluSx1	CSMD1	29.41	30.77	31.9	98.5	92.14	50.57	96.3	0
chr8:36886238:36886553:+	NA	NA	DNA	hAT-Charlie	MER1B		66.67	NA	56.52	71.5	96	29.33	100	15.38
chr8:36888232:36888525:-	1	NA	SINE	Alu	AluSp		NA	NA	39.13	83.5	93.29	26.14	97.62	0
chr8:36888943:36890455:-	1	NA	LINE	L1	L1PB2		37.5	NA	30.77	41	90.4	32.4	93.75	11.11
chr8:36959775:36960081:-	NA	NA	SINE	Alu	AluSp		21.05	NA	37.88	27.5	95.6	21.2	100	43.75
chr8:36979320:36979633:+	1	NA	SINE	Alu	AluY		44.07	68.75	31.88	55.67	81.33	15.5	NA	NA
chr8:37031568:37031877:-	NA	NA	SINE	Alu	AluSx		28.57	NA	56.6	0	91.75	19.88	86.21	40
chr8:37055271:37055576:-	1	NA	SINE	Alu	AluSx3		38.64	NA	NA	59	96.4	46.6	100	5.26
chr8:37107617:37109844:+	NA	NA	LINE	L1	L1MB4		NA	NA	64.86	95	93.17	45.8	66.67	0
chr8:37112384:37112691:-	1	NA	SINE	Alu	AluSq2		48.65	NA	36.84	43.5	96.33	27.33	75	0
chr8:3713583:3713968:+	1	NA	LTR	ERVL-MaLR	MSTA	CSMD1	30.48	33.33	34.29	100	39.57	43.43	95.24	8.11
chr8:37136478:37142885:+	1	1	LINE	L1	L1PA8A		30.58	51.05	35.59	51.29	79.79	38.87	87.83	8.44
chr8:37144207:37144672:+	NA	NA	LTR	ERVL	MER54B		19.3	41.03	24.56	25	78.6	26.4	72.73	22.73
chr8:37158200:37158724:+	1	NA	LTR	ERVL-MaLR	MLT1G1		36.59	29.03	32.53	53	94.25	11.25	92	25
chr8:37206431:37206739:-	NA	NA	SINE	Alu	AluYa5		35.48	NA	41.18	0	16.67	8.75	86.67	14.81
chr8:3725651:3725816:+	1	NA	LINE	L2	L2	CSMD1	30.77	NA	NA	100	59	32.67	83.33	11.11
chr8:37257699:37258193:+	1	NA	LTR	ERVL	MER74B		32.61	NA	NA	78.5	93.5	27.75	90	41.67
chr8:3726042:3726732:+	1	1	LINE	L2	L2	CSMD1	41.67	48.94	44.26	96.83	69.17	40.08	83.93	10
chr8:37271093:37271544:+	1	1	LTR	ERVL-MaLR	MSTB		44.44	NA	34.62	63.67	92	44.75	75	43.75
chr8:37273689:37274019:-	1	NA	LINE	L1	L1ME4a		NA	NA	30.23	80	92.67	29.67	90	20
chr8:37300484:37300760:+	1	NA	SINE	Alu	AluSg		35.71	NA	31.37	69.67	99	37.6	92.31	11.54
chr8:37301534:37302989:+	1	1	LINE	L1	L1MEf		39.29	NA	48.84	38	81.67	41.83	0	0
chr8:37313963:37314269:-	1	NA	SINE	Alu	AluJb		11.76	NA	36.11	43	92.6	25	100	44
chr8:37314269:37315362:-	1	1	LINE	L1	L1MEf		34.69	NA	NA	66.5	70.33	22.33	61.54	30.77
chr8:37317797:37323913:+	1	1	LINE	L1	L1PA3		57.59	70.13	61.27	73.69	90.39	42.98	90.28	29.68
chr8:37326823:37327460:-	NA	NA	LINE	L1	L1PA15		24.68	28.85	35.53	46.33	95.38	17.75	100	38.89
chr8:3739553:3740555:+	1	1	LINE	L1	L1ME3A	CSMD1	36.96	NA	55.26	95.43	95.25	55.14	66.67	11.54
chr8:37399921:37400079:-	NA	NA	SINE	Alu	AluSq2		19.64	NA	41.94	0	95.67	19	100	44.44
chr8:37427200:37427285:+	1	NA	LTR	ERVL-MaLR	MLT1J2		26.58	NA	48.53	25.33	98.67	16	93.33	48
chr8:37436633:37436939:+	1	NA	SINE	Alu	AluSq2		29.33	35.19	43.42	57.75	95.5	6.75	93.75	22.22
chr8:37479605:37479919:-	1	NA	SINE	Alu	AluJr		26.19	NA	43.24	62.5	93.75	13.5	85.71	54.55
chr8:3748560:3748866:-	NA	NA	SINE	Alu	AluJb	CSMD1	36	NA	NA	0	98.67	48	91.67	10
chr8:37498931:37499249:+	NA	NA	SINE	Alu	AluJr		27.2	44.12	24.75	35.25	97	16.4	89.47	50
chr8:37514202:37514488:-	1	NA	SINE	Alu	AluSq2	ZNF703	41.18	NA	33.73	56	99.17	17.5	83.82	58.82
chr8:37517097:37517418:+	1	NA	SINE	Alu	AluSx	ZNF703	NA	NA	32.69	48.67	96.71	16.43	97.47	39.39
chr8:37522198:37522484:-	1	NA	SINE	Alu	AluSz	ZNF703	46.77	38.46	43.9	0	98	29.67	91.11	21.05
chr8:37524228:37524487:+	1	NA	SINE	Alu	AluSx3	ZNF703	21.74	NA	55.93	63.33	93.56	34.56	100	70
chr8:37530262:37530567:+	NA	NA	SINE	Alu	AluSx	ZNF703	22.13	30.43	28.86	30.5	93.56	15.44	96.72	66.67
chr8:37534601:37534908:-	NA	NA	SINE	Alu	AluSc	ZNF703	34.21	NA	31.58	33.67	93	10.6	89.55	75.47
chr8:3754049:3754257:-	NA	1	SINE	Alu	AluY	CSMD1	40.91	NA	44.74	100	87.87	35.29	92.86	0
chr8:37565951:37566353:-	1	NA	LTR	ERVL	MLT2C1	ZNF703	24.19	NA	47.5	100	90	65.33	95.24	45.45
chr8:37565951:37566353:-	1	NA	LTR	ERVL	MLT2C1	RP11-863K10.7	24.19	NA	47.5	100	90	65.33	95.24	45.45
chr8:37565951:37566353:-	1	NA	LTR	ERVL	MLT2C1	ERLIN2	24.19	NA	47.5	100	90	65.33	95.24	45.45
chr8:3759925:3760262:-	1	NA	DNA	hAT-Charlie	MER1B	CSMD1	19.05	31.91	23.64	98.4	57	61	93.33	11.76
chr8:37599579:37599878:+	1	NA	SINE	Alu	AluSc	GPR124	29.76	39.58	48.75	73.67	93.56	40.22	85.29	47.06
chr8:37599579:37599878:+	1	NA	SINE	Alu	AluSc	ZNF703	29.76	39.58	48.75	73.67	93.56	40.22	85.29	47.06
chr8:37599579:37599878:+	1	NA	SINE	Alu	AluSc	ERLIN2	29.76	39.58	48.75	73.67	93.56	40.22	85.29	47.06
chr8:37599579:37599878:+	1	NA	SINE	Alu	AluSc	RP11-863K10.7	29.76	39.58	48.75	73.67	93.56	40.22	85.29	47.06
chr8:37599579:37599878:+	1	NA	SINE	Alu	AluSc	PROSC	29.76	39.58	48.75	73.67	93.56	40.22	85.29	47.06
chr8:37630680:37630987:-	1	1	SINE	Alu	AluSz	ERLIN2	42.11	36.36	31.25	98.2	95.09	44.09	86.21	32.35
chr8:37630680:37630987:-	1	1	SINE	Alu	AluSz	PROSC	42.11	36.36	31.25	98.2	95.09	44.09	86.21	32.35
chr8:37630680:37630987:-	1	1	SINE	Alu	AluSz	RP11-863K10.7	42.11	36.36	31.25	98.2	95.09	44.09	86.21	32.35
chr8:37630680:37630987:-	1	1	SINE	Alu	AluSz	GPR124	42.11	36.36	31.25	98.2	95.09	44.09	86.21	32.35
chr8:37630987:37631286:-	1	NA	SINE	Alu	AluSx	GPR124	21.62	32.08	15.45	82.14	96.67	45.82	87.58	54.76
chr8:37630987:37631286:-	1	NA	SINE	Alu	AluSx	PROSC	21.62	32.08	15.45	82.14	96.67	45.82	87.58	54.76
chr8:37630987:37631286:-	1	NA	SINE	Alu	AluSx	RP11-863K10.7	21.62	32.08	15.45	82.14	96.67	45.82	87.58	54.76
chr8:37630987:37631286:-	1	NA	SINE	Alu	AluSx	ERLIN2	21.62	32.08	15.45	82.14	96.67	45.82	87.58	54.76
chr8:37633714:37634026:+	1	1	SINE	Alu	AluSg	ERLIN2	50	57.14	48.89	95.56	93.91	59.31	94.85	58.43
chr8:37633714:37634026:+	1	1	SINE	Alu	AluSg	PROSC	50	57.14	48.89	95.56	93.91	59.31	94.85	58.43
chr8:37633714:37634026:+	1	1	SINE	Alu	AluSg	RP11-863K10.7	50	57.14	48.89	95.56	93.91	59.31	94.85	58.43
chr8:37633714:37634026:+	1	1	SINE	Alu	AluSg	GPR124	50	57.14	48.89	95.56	93.91	59.31	94.85	58.43
chr8:37668348:37668661:+	NA	NA	SINE	Alu	AluY	PROSC	16.38	32.81	8.33	49.25	93.15	12.38	98.94	35.71
chr8:37668348:37668661:+	NA	NA	SINE	Alu	AluY	RAB11FIP1	16.38	32.81	8.33	49.25	93.15	12.38	98.94	35.71
chr8:37668348:37668661:+	NA	NA	SINE	Alu	AluY	BRF2	16.38	32.81	8.33	49.25	93.15	12.38	98.94	35.71
chr8:37668348:37668661:+	NA	NA	SINE	Alu	AluY	GPR124	16.38	32.81	8.33	49.25	93.15	12.38	98.94	35.71
chr8:37685369:37685680:+	NA	NA	SINE	Alu	AluJr4	GPR124	57.14	NA	44.19	0	96.75	12.75	87.5	50
chr8:37685369:37685680:+	NA	NA	SINE	Alu	AluJr4	RAB11FIP1	57.14	NA	44.19	0	96.75	12.75	87.5	50
chr8:37685369:37685680:+	NA	NA	SINE	Alu	AluJr4	BRF2	57.14	NA	44.19	0	96.75	12.75	87.5	50
chr8:37685369:37685680:+	NA	NA	SINE	Alu	AluJr4	PROSC	57.14	NA	44.19	0	96.75	12.75	87.5	50
chr8:37726827:37727123:+	NA	NA	SINE	Alu	AluSx	BRF2	10.58	18.64	30.09	95.33	91.8	39.22	90.91	53.25
chr8:37726827:37727123:+	NA	NA	SINE	Alu	AluSx	RAB11FIP1	10.58	18.64	30.09	95.33	91.8	39.22	90.91	53.25
chr8:37726827:37727123:+	NA	NA	SINE	Alu	AluSx	GPR124	10.58	18.64	30.09	95.33	91.8	39.22	90.91	53.25
chr8:37730841:37731132:+	NA	1	SINE	Alu	AluSx	BRF2	31.94	14.29	9.76	79	93.11	53.9	95.08	35.71
chr8:37730841:37731132:+	NA	1	SINE	Alu	AluSx	RAB11FIP1	31.94	14.29	9.76	79	93.11	53.9	95.08	35.71
chr8:37730841:37731132:+	NA	1	SINE	Alu	AluSx	GPR124	31.94	14.29	9.76	79	93.11	53.9	95.08	35.71
chr8:37733837:37734151:+	NA	NA	SINE	Alu	AluJr	GPR124	NA	NA	78.79	100	100	64.8	72.22	50
chr8:37733837:37734151:+	NA	NA	SINE	Alu	AluJr	BRF2	NA	NA	78.79	100	100	64.8	72.22	50
chr8:37733837:37734151:+	NA	NA	SINE	Alu	AluJr	RAB11FIP1	NA	NA	78.79	100	100	64.8	72.22	50
chr8:37735770:37736079:+	NA	NA	SINE	Alu	AluSx3	BRF2	39.02	21.05	14.94	100	87.25	58.88	93.62	22.5
chr8:37735770:37736079:+	NA	NA	SINE	Alu	AluSx3	RAB11FIP1	39.02	21.05	14.94	100	87.25	58.88	93.62	22.5
chr8:37735770:37736079:+	NA	NA	SINE	Alu	AluSx3	GPR124	39.02	21.05	14.94	100	87.25	58.88	93.62	22.5
chr8:37778212:37779067:-	1	1	LINE	L1	L1M4	RAB11FIP1	48.39	NA	NA	69	100	51	75	60
chr8:37778212:37779067:-	1	1	LINE	L1	L1M4	GOT1L1	48.39	NA	NA	69	100	51	75	60
chr8:37778212:37779067:-	1	1	LINE	L1	L1M4	ADRB3	48.39	NA	NA	69	100	51	75	60
chr8:37779463:37779779:-	1	1	SINE	Alu	AluSq2	GOT1L1	NA	NA	42.86	36	87.75	57.67	94.12	75
chr8:37779463:37779779:-	1	1	SINE	Alu	AluSq2	ADRB3	NA	NA	42.86	36	87.75	57.67	94.12	75
chr8:37779463:37779779:-	1	1	SINE	Alu	AluSq2	RAB11FIP1	NA	NA	42.86	36	87.75	57.67	94.12	75
chr8:37784600:37786231:+	1	NA	Other	Other	SVA_D	RAB11FIP1	17.64	39.05	17.08	24	57.68	22.42	91.84	49.22
chr8:37784600:37786231:+	1	NA	Other	Other	SVA_D	GOT1L1	17.64	39.05	17.08	24	57.68	22.42	91.84	49.22
chr8:37784600:37786231:+	1	NA	Other	Other	SVA_D	ADRB3	17.64	39.05	17.08	24	57.68	22.42	91.84	49.22
chr8:37787566:37787868:+	1	NA	SINE	Alu	AluSx1	ADRB3	NA	NA	32.35	0	93	12.25	87.5	65
chr8:37787566:37787868:+	1	NA	SINE	Alu	AluSx1	GOT1L1	NA	NA	32.35	0	93	12.25	87.5	65
chr8:37787566:37787868:+	1	NA	SINE	Alu	AluSx1	RAB11FIP1	NA	NA	32.35	0	93	12.25	87.5	65
chr8:37789038:37789565:-	1	NA	LTR	ERVL	MER77	ADRB3	18.37	39.22	16.67	0	92.75	14.5	82.14	35.71
chr8:37789038:37789565:-	1	NA	LTR	ERVL	MER77	GOT1L1	18.37	39.22	16.67	0	92.75	14.5	82.14	35.71
chr8:37789038:37789565:-	1	NA	LTR	ERVL	MER77	RAB11FIP1	18.37	39.22	16.67	0	92.75	14.5	82.14	35.71
chr8:37789702:37790005:+	1	NA	SINE	Alu	AluSq2	ADRB3	37.84	55.88	36.59	21.5	94.83	7.14	93.75	52.63
chr8:37789702:37790005:+	1	NA	SINE	Alu	AluSq2	GOT1L1	37.84	55.88	36.59	21.5	94.83	7.14	93.75	52.63
chr8:37789702:37790005:+	1	NA	SINE	Alu	AluSq2	RAB11FIP1	37.84	55.88	36.59	21.5	94.83	7.14	93.75	52.63
chr8:37805758:37806071:-	1	NA	SINE	Alu	AluSp	ADRB3	38.04	54.05	43.66	36	89.42	14.33	88.57	59.09
chr8:37805758:37806071:-	1	NA	SINE	Alu	AluSp	GOT1L1	38.04	54.05	43.66	36	89.42	14.33	88.57	59.09
chr8:37805758:37806071:-	1	NA	SINE	Alu	AluSp	RAB11FIP1	38.04	54.05	43.66	36	89.42	14.33	88.57	59.09
chr8:37806772:37807125:+	1	NA	LTR	ERVL-MaLR	THE1B	GOT1L1	32.35	NA	36.07	54	82.75	0.5	83.33	50
chr8:37806772:37807125:+	1	NA	LTR	ERVL-MaLR	THE1B	ADRB3	32.35	NA	36.07	54	82.75	0.5	83.33	50
chr8:37806772:37807125:+	1	NA	LTR	ERVL-MaLR	THE1B	RAB11FIP1	32.35	NA	36.07	54	82.75	0.5	83.33	50
chr8:37812406:37812624:-	1	NA	LTR	ERVL-MaLR	MLT1E	GOT1L1	15.87	NA	33.33	52.67	86.5	46.75	84.21	100
chr8:37812406:37812624:-	1	NA	LTR	ERVL-MaLR	MLT1E	ADRB3	15.87	NA	33.33	52.67	86.5	46.75	84.21	100
chr8:37813142:37813438:+	1	1	SINE	Alu	AluY	ADRB3	38.82	50	38.1	11	93.25	50.22	92.55	52.94
chr8:37813142:37813438:+	1	1	SINE	Alu	AluY	GOT1L1	38.82	50	38.1	11	93.25	50.22	92.55	52.94
chr8:37830543:37830845:-	1	1	SINE	Alu	AluSq2	ADRB3	55.42	53.57	58.68	57	89.8	53.29	96.67	51.16
chr8:37830543:37830845:-	1	1	SINE	Alu	AluSq2	GOT1L1	55.42	53.57	58.68	57	89.8	53.29	96.67	51.16
chr8:37830847:37831484:-	1	1	LTR	ERV1	LTR28	ADRB3	65.74	83.08	68.92	70.2	97.38	55.5	79.17	71.88
chr8:37830847:37831484:-	1	1	LTR	ERV1	LTR28	GOT1L1	65.74	83.08	68.92	70.2	97.38	55.5	79.17	71.88
chr8:37831552:37831779:-	1	1	SINE	Alu	AluSz	ADRB3	70.51	71.05	60	63.75	97.4	57	96.88	45.45
chr8:37831552:37831779:-	1	1	SINE	Alu	AluSz	GOT1L1	70.51	71.05	60	63.75	97.4	57	96.88	45.45
chr8:37832670:37832926:+	1	NA	SINE	Alu	AluSx3	ADRB3	21.37	36.84	23.94	28.83	96.29	31	86.84	54.84
chr8:37832670:37832926:+	1	NA	SINE	Alu	AluSx3	GOT1L1	21.37	36.84	23.94	28.83	96.29	31	86.84	54.84
chr8:37845324:37845634:+	1	NA	SINE	Alu	AluSx1	EIF4EBP1	33.93	21.88	21.43	31.25	88.75	13.6	85.71	55
chr8:37845324:37845634:+	1	NA	SINE	Alu	AluSx1	GOT1L1	33.93	21.88	21.43	31.25	88.75	13.6	85.71	55
chr8:37845324:37845634:+	1	NA	SINE	Alu	AluSx1	ADRB3	33.93	21.88	21.43	31.25	88.75	13.6	85.71	55
chr8:37846479:37846789:+	1	1	SINE	Alu	AluYa5	EIF4EBP1	63.64	NA	52.31	74.83	91.78	59.22	96.27	56.79
chr8:37846479:37846789:+	1	1	SINE	Alu	AluYa5	GOT1L1	63.64	NA	52.31	74.83	91.78	59.22	96.27	56.79
chr8:37846479:37846789:+	1	1	SINE	Alu	AluYa5	ADRB3	63.64	NA	52.31	74.83	91.78	59.22	96.27	56.79
chr8:37848650:37848943:-	1	1	SINE	Alu	AluSc5	EIF4EBP1	59.21	71.43	54.32	71	95.33	62.89	92.06	46.03
chr8:37848650:37848943:-	1	1	SINE	Alu	AluSc5	ADRB3	59.21	71.43	54.32	71	95.33	62.89	92.06	46.03
chr8:37850068:37850764:-	1	NA	LTR	ERVL-MaLR	THE1C-int	ADRB3	NA	NA	39.34	56	90.67	36	79.17	42.11
chr8:37850068:37850764:-	1	NA	LTR	ERVL-MaLR	THE1C-int	EIF4EBP1	NA	NA	39.34	56	90.67	36	79.17	42.11
chr8:37851675:37851987:+	1	1	SINE	Alu	AluSz	ADRB3	57.81	52.78	34.88	0	91.29	51	88.24	61.96
chr8:37851675:37851987:+	1	1	SINE	Alu	AluSz	EIF4EBP1	57.81	52.78	34.88	0	91.29	51	88.24	61.96
chr8:37868492:37868797:+	1	NA	SINE	Alu	AluY	ADRB3	44	33.33	30.65	0	97.67	19.88	92.06	50
chr8:37868492:37868797:+	1	NA	SINE	Alu	AluY	EIF4EBP1	44	33.33	30.65	0	97.67	19.88	92.06	50
chr8:37869059:37869370:-	1	NA	SINE	Alu	AluSx	ADRB3	NA	NA	38.1	21.33	87	20.33	96.15	52.94
chr8:37869059:37869370:-	1	NA	SINE	Alu	AluSx	EIF4EBP1	NA	NA	38.1	21.33	87	20.33	96.15	52.94
chr8:37872674:37872973:-	NA	NA	SINE	Alu	AluJo	ADRB3	32.31	22.22	29.03	16.5	67.5	12.25	75	18.18
chr8:37872674:37872973:-	NA	NA	SINE	Alu	AluJo	EIF4EBP1	32.31	22.22	29.03	16.5	67.5	12.25	75	18.18
chr8:37877714:37878009:-	1	NA	SINE	Alu	AluSg	EIF4EBP1	46.38	37.5	47.76	0	96.2	46.8	84.38	56.52
chr8:37878344:37878585:+	1	1	SINE	Alu	AluSg	EIF4EBP1	61.11	NA	NA	100	93	32	92.31	73.33
chr8:37879684:37880801:-	1	1	LTR	ERVK	MER11A	EIF4EBP1	24.29	51.22	50	75.5	97.4	27.8	87.1	42.86
chr8:37881500:37881813:+	1	1	SINE	Alu	AluSg	EIF4EBP1	60	NA	55.17	0	95	33.75	88.46	61.54
chr8:37896042:37896184:-	NA	NA	SINE	Alu	AluSx	EIF4EBP1	31.34	NA	26.47	94	94	20.5	86.36	30.77
chr8:37907423:37907729:-	NA	NA	SINE	Alu	AluSx3	EIF4EBP1	34.04	16.67	15.71	94.33	95.22	37.78	100	72.73
chr8:37909778:37909964:-	NA	NA	SINE	Alu	AluJb	EIF4EBP1	23	18.97	34.71	98.4	96.4	47.2	82.35	73.08
chr8:37926344:37926646:-	1	1	SINE	Alu	AluYc	ASH2L	NA	NA	63.46	76.67	92.8	44	92.31	73.33
chr8:37926344:37926646:-	1	1	SINE	Alu	AluYc	EIF4EBP1	NA	NA	63.46	76.67	92.8	44	92.31	73.33
chr8:37927999:37928310:+	1	NA	SINE	Alu	AluSx1	EIF4EBP1	33.78	52.78	33.33	66	93.33	10	96.67	0
chr8:37927999:37928310:+	1	NA	SINE	Alu	AluSx1	ASH2L	33.78	52.78	33.33	66	93.33	10	96.67	0
chr8:3792887:3795199:+	NA	NA	DNA	TcMar-Tigger	Tigger1	CSMD1	8.73	35	12.1	97.57	69.06	31.29	73.33	0
chr8:37930225:37930524:+	1	1	SINE	Alu	AluSc	EIF4EBP1	39.47	28.57	45.67	33.5	95.5	16.2	98.31	71.64
chr8:37930225:37930524:+	1	1	SINE	Alu	AluSc	ASH2L	39.47	28.57	45.67	33.5	95.5	16.2	98.31	71.64
chr8:37932925:37933231:+	1	1	SINE	Alu	AluY	ASH2L	42.25	NA	33.33	34.86	25.43	8.6	100	51.72
chr8:37932925:37933231:+	1	1	SINE	Alu	AluY	EIF4EBP1	42.25	NA	33.33	34.86	25.43	8.6	100	51.72
chr8:37934706:37934911:-	NA	NA	SINE	Alu	AluSp	ASH2L	NA	NA	42.86	37.33	87.33	5.4	92.86	31.58
chr8:37934706:37934911:-	NA	NA	SINE	Alu	AluSp	EIF4EBP1	NA	NA	42.86	37.33	87.33	5.4	92.86	31.58
chr8:37952647:37953098:+	1	1	LTR	ERVK	MER9a3	EIF4EBP1	46.15	50	63.95	60.67	94.83	37.67	78.38	50
chr8:37952647:37953098:+	1	1	LTR	ERVK	MER9a3	ASH2L	46.15	50	63.95	60.67	94.83	37.67	78.38	50
chr8:37952647:37953098:+	1	1	LTR	ERVK	MER9a3	STAR	46.15	50	63.95	60.67	94.83	37.67	78.38	50
chr8:37953780:37954133:+	1	NA	LTR	ERVL-MaLR	THE1C	STAR	32.05	31.25	35.37	48	91.25	28.25	95	50
chr8:37953780:37954133:+	1	NA	LTR	ERVL-MaLR	THE1C	ASH2L	32.05	31.25	35.37	48	91.25	28.25	95	50
chr8:37953780:37954133:+	1	NA	LTR	ERVL-MaLR	THE1C	EIF4EBP1	32.05	31.25	35.37	48	91.25	28.25	95	50
chr8:37959924:37960218:-	1	NA	SINE	Alu	AluY	EIF4EBP1	26.21	NA	32.26	80	32.4	23.12	96.35	62.3
chr8:37959924:37960218:-	1	NA	SINE	Alu	AluY	STAR	26.21	NA	32.26	80	32.4	23.12	96.35	62.3
chr8:37959924:37960218:-	1	NA	SINE	Alu	AluY	ASH2L	26.21	NA	32.26	80	32.4	23.12	96.35	62.3
chr8:37968947:37969203:-	NA	NA	SINE	Alu	AluJb	STAR	30.3	NA	10	100	91.88	35.5	88.89	59.09
chr8:37968947:37969203:-	NA	NA	SINE	Alu	AluJb	ASH2L	30.3	NA	10	100	91.88	35.5	88.89	59.09
chr8:37984090:37984385:+	1	NA	SINE	Alu	AluY	LSM1	50	NA	43.14	96.6	95.57	54.82	90.74	62.96
chr8:37984090:37984385:+	1	NA	SINE	Alu	AluY	ASH2L	50	NA	43.14	96.6	95.57	54.82	90.74	62.96
chr8:37984090:37984385:+	1	NA	SINE	Alu	AluY	STAR	50	NA	43.14	96.6	95.57	54.82	90.74	62.96
chr8:37984090:37984385:+	1	NA	SINE	Alu	AluY	BAG4	50	NA	43.14	96.6	95.57	54.82	90.74	62.96
chr8:3799367:3799891:+	1	NA	DNA	hAT-Charlie	MER1A	CSMD1	31.58	46.94	57.33	90.8	79.62	51.12	100	4.65
chr8:38014661:38014841:-	1	NA	SINE	Alu	AluSx	BAG4	NA	NA	36.99	33.67	8.43	8	96.36	60.87
chr8:38014661:38014841:-	1	NA	SINE	Alu	AluSx	STAR	NA	NA	36.99	33.67	8.43	8	96.36	60.87
chr8:38014661:38014841:-	1	NA	SINE	Alu	AluSx	ASH2L	NA	NA	36.99	33.67	8.43	8	96.36	60.87
chr8:38014661:38014841:-	1	NA	SINE	Alu	AluSx	LSM1	NA	NA	36.99	33.67	8.43	8	96.36	60.87
chr8:38025483:38025778:-	1	NA	SINE	Alu	AluY	ASH2L	31.2	52	38.85	96.18	93.5	59.36	97.37	62.5
chr8:38025483:38025778:-	1	NA	SINE	Alu	AluY	STAR	31.2	52	38.85	96.18	93.5	59.36	97.37	62.5
chr8:38025483:38025778:-	1	NA	SINE	Alu	AluY	LSM1	31.2	52	38.85	96.18	93.5	59.36	97.37	62.5
chr8:38025483:38025778:-	1	NA	SINE	Alu	AluY	BAG4	31.2	52	38.85	96.18	93.5	59.36	97.37	62.5
chr8:38038459:38038746:-	1	NA	SINE	Alu	AluY	STAR	45.53	44.44	37.09	55.36	3.44	9.31	92.13	6.67
chr8:38038459:38038746:-	1	NA	SINE	Alu	AluY	ASH2L	45.53	44.44	37.09	55.36	3.44	9.31	92.13	6.67
chr8:38038459:38038746:-	1	NA	SINE	Alu	AluY	LSM1	45.53	44.44	37.09	55.36	3.44	9.31	92.13	6.67
chr8:38038459:38038746:-	1	NA	SINE	Alu	AluY	DDHD2	45.53	44.44	37.09	55.36	3.44	9.31	92.13	6.67
chr8:38038459:38038746:-	1	NA	SINE	Alu	AluY	BAG4	45.53	44.44	37.09	55.36	3.44	9.31	92.13	6.67
chr8:38051927:38052231:-	NA	NA	SINE	Alu	AluSg	BAG4	25.64	35.14	24.49	88.5	86.8	51.3	78.95	54.84
chr8:38051927:38052231:-	NA	NA	SINE	Alu	AluSg	STAR	25.64	35.14	24.49	88.5	86.8	51.3	78.95	54.84
chr8:38051927:38052231:-	NA	NA	SINE	Alu	AluSg	LSM1	25.64	35.14	24.49	88.5	86.8	51.3	78.95	54.84
chr8:38051927:38052231:-	NA	NA	SINE	Alu	AluSg	DDHD2	25.64	35.14	24.49	88.5	86.8	51.3	78.95	54.84
chr8:38053889:38054179:+	1	NA	SINE	Alu	AluY	STAR	47.62	NA	30.77	100	80.1	49.1	100	71.43
chr8:38053889:38054179:+	1	NA	SINE	Alu	AluY	DDHD2	47.62	NA	30.77	100	80.1	49.1	100	71.43
chr8:38053889:38054179:+	1	NA	SINE	Alu	AluY	LSM1	47.62	NA	30.77	100	80.1	49.1	100	71.43
chr8:38053889:38054179:+	1	NA	SINE	Alu	AluY	BAG4	47.62	NA	30.77	100	80.1	49.1	100	71.43
chr8:38055620:38055918:+	1	NA	SINE	Alu	AluY	LSM1	31.03	NA	25.48	100	95.21	51.73	97.53	28.57
chr8:38055620:38055918:+	1	NA	SINE	Alu	AluY	DDHD2	31.03	NA	25.48	100	95.21	51.73	97.53	28.57
chr8:38055620:38055918:+	1	NA	SINE	Alu	AluY	STAR	31.03	NA	25.48	100	95.21	51.73	97.53	28.57
chr8:38055620:38055918:+	1	NA	SINE	Alu	AluY	BAG4	31.03	NA	25.48	100	95.21	51.73	97.53	28.57
chr8:38072324:38072462:+	1	NA	SINE	Alu	FLAM_C	BAG4	15.25	30.56	33.33	100	95.67	92	100	71.43
chr8:38072324:38072462:+	1	NA	SINE	Alu	FLAM_C	PPAPDC1B	15.25	30.56	33.33	100	95.67	92	100	71.43
chr8:38072324:38072462:+	1	NA	SINE	Alu	FLAM_C	LSM1	15.25	30.56	33.33	100	95.67	92	100	71.43
chr8:38072324:38072462:+	1	NA	SINE	Alu	FLAM_C	DDHD2	15.25	30.56	33.33	100	95.67	92	100	71.43
chr8:38093532:38093829:-	1	NA	SINE	Alu	AluY	DDHD2	40.62	NA	32.1	83	91.83	35.12	78.79	40
chr8:38093532:38093829:-	1	NA	SINE	Alu	AluY	WHSC1L1	40.62	NA	32.1	83	91.83	35.12	78.79	40
chr8:38093532:38093829:-	1	NA	SINE	Alu	AluY	BAG4	40.62	NA	32.1	83	91.83	35.12	78.79	40
chr8:38093532:38093829:-	1	NA	SINE	Alu	AluY	PPAPDC1B	40.62	NA	32.1	83	91.83	35.12	78.79	40
chr8:38164350:38164686:+	1	1	SINE	Alu	AluY	DDHD2	56.6	NA	49.5	98.6	95.17	62.33	100	42.34
chr8:38164350:38164686:+	1	1	SINE	Alu	AluY	WHSC1L1	56.6	NA	49.5	98.6	95.17	62.33	100	42.34
chr8:38164350:38164686:+	1	1	SINE	Alu	AluY	PPAPDC1B	56.6	NA	49.5	98.6	95.17	62.33	100	42.34
chr8:38166058:38166347:+	NA	NA	SINE	Alu	AluJo	DDHD2	NA	NA	34.29	100	97.25	59	100	47.62
chr8:38166058:38166347:+	NA	NA	SINE	Alu	AluJo	WHSC1L1	NA	NA	34.29	100	97.25	59	100	47.62
chr8:38166058:38166347:+	NA	NA	SINE	Alu	AluJo	PPAPDC1B	NA	NA	34.29	100	97.25	59	100	47.62
chr8:38191990:38192295:+	1	1	SINE	Alu	AluSq	WHSC1L1	40	NA	39.62	98.33	97.57	48.8	94.29	60
chr8:38200093:38200371:-	1	NA	SINE	Alu	AluSc	LETM2	38.79	46.43	37.72	97.78	93.18	44.73	96.35	71.57
chr8:38200093:38200371:-	1	NA	SINE	Alu	AluSc	WHSC1L1	38.79	46.43	37.72	97.78	93.18	44.73	96.35	71.57
chr8:38200427:38200720:+	1	NA	SINE	Alu	AluSz6	LETM2	28.57	36.36	22.97	98.71	97	56.78	90.12	54.55
chr8:38200427:38200720:+	1	NA	SINE	Alu	AluSz6	WHSC1L1	28.57	36.36	22.97	98.71	97	56.78	90.12	54.55
chr8:38207218:38208083:-	1	NA	LINE	L1	L1PA5	LETM2	NA	NA	50	100	91.6	44.83	96	44.19
chr8:38207218:38208083:-	1	NA	LINE	L1	L1PA5	WHSC1L1	NA	NA	50	100	91.6	44.83	96	44.19
chr8:38208488:38208794:-	1	1	SINE	Alu	AluY	WHSC1L1	37.5	NA	41.03	94.67	96.92	50.92	93.01	81.08
chr8:38208488:38208794:-	1	1	SINE	Alu	AluY	LETM2	37.5	NA	41.03	94.67	96.92	50.92	93.01	81.08
chr8:38208900:38209196:+	1	1	SINE	Alu	AluSg	WHSC1L1	36.54	NA	46.51	88.8	95	54.88	96.2	77.27
chr8:38208900:38209196:+	1	1	SINE	Alu	AluSg	LETM2	36.54	NA	46.51	88.8	95	54.88	96.2	77.27
chr8:38218551:38218811:-	1	NA	SINE	Alu	AluSz	FGFR1	31.87	36.11	30	100	0.86	39	87.01	5.56
chr8:38218551:38218811:-	1	NA	SINE	Alu	AluSz	WHSC1L1	31.87	36.11	30	100	0.86	39	87.01	5.56
chr8:38218551:38218811:-	1	NA	SINE	Alu	AluSz	LETM2	31.87	36.11	30	100	0.86	39	87.01	5.56
chr8:38310212:38310500:+	NA	NA	SINE	Alu	AluSc	FGFR1	28.4	37.5	28.3	95.33	95.75	41	92.11	56.31
chr8:38310212:38310500:+	NA	NA	SINE	Alu	AluSc	LETM2	28.4	37.5	28.3	95.33	95.75	41	92.11	56.31
chr8:38315222:38315509:+	1	NA	SINE	Alu	AluSz6	LETM2	33.33	18.18	33.7	88.5	93.6	51.2	90.91	47.73
chr8:38315222:38315509:+	1	NA	SINE	Alu	AluSz6	FGFR1	33.33	18.18	33.7	88.5	93.6	51.2	90.91	47.73
chr8:38334929:38335233:+	NA	NA	SINE	Alu	AluSg	C8orf86	15.07	35.42	32.84	21.67	91.3	22.1	97.83	68.29
chr8:38334929:38335233:+	NA	NA	SINE	Alu	AluSg	FGFR1	15.07	35.42	32.84	21.67	91.3	22.1	97.83	68.29
chr8:38357844:38358156:-	NA	NA	LINE	L1	L1PB3	FGFR1	22.06	40	37.66	33.5	90.2	16.6	100	66.67
chr8:38357844:38358156:-	NA	NA	LINE	L1	L1PB3	C8orf86	22.06	40	37.66	33.5	90.2	16.6	100	66.67
chr8:38384006:38384302:-	1	NA	SINE	Alu	AluSx	C8orf86	23.38	57.89	29.2	17.5	96.09	7.91	94.34	78.16
chr8:38394691:38394997:-	1	NA	SINE	Alu	AluY	C8orf86	32.32	63.64	28.57	100	91.73	54.64	90.32	70.59
chr8:38395174:38395467:+	1	NA	SINE	Alu	AluSz6	C8orf86	44.44	NA	NA	98	96.4	49	86.96	75
chr8:38400569:38400886:-	1	NA	SINE	Alu	AluY	C8orf86	49.35	26.67	27.16	0	93.15	33.23	100	55.32
chr8:38402350:38402639:-	1	NA	SINE	Alu	AluYc	C8orf86	32.56	NA	18.39	100	44.33	35.42	90.22	65.08
chr8:38403554:38403845:-	1	1	SINE	Alu	AluSx	C8orf86	NA	NA	59.09	80	98.67	61.33	93.33	47.06
chr8:38404576:38404836:-	1	1	SINE	Alu	AluSx	C8orf86	NA	NA	64.44	100	98.25	53	100	46.67
chr8:3840649:3840951:-	1	NA	SINE	Alu	AluY	CSMD1	27.17	NA	37.18	100	0.4	30.5	94.92	8.57
chr8:38414319:38414608:-	NA	NA	SINE	Alu	AluSx	C8orf86	14.4	35.14	14.88	93	96	58.78	95.16	56.47
chr8:38432162:38432457:-	NA	NA	SINE	Alu	AluY	C8orf86	25.88	32.5	18.6	90.83	90.88	43.75	91.11	51.79
chr8:38451725:38452005:+	1	1	SINE	Alu	AluY		29.8	33.96	20.81	6	79.75	7.44	97.14	60.56
chr8:38452300:38452473:+	1	1	SINE	Alu	AluYb8		35.29	57.35	59.17	54.4	90.17	18.44	98.04	49.28
chr8:38474991:38475439:-	NA	NA	LTR	ERVL-MaLR	MLT1C		16.33	16.67	32.32	43.6	77.8	20.2	50	25
chr8:38513035:38513405:-	1	NA	LINE	L1	HAL1		42.59	NA	NA	0	63.67	34.33	63.64	30
chr8:38518422:38519413:+	1	1	LTR	ERVK	MER11A		70	NA	54.39	66.67	82.5	42.13	89.66	37.93
chr8:38519450:38519755:+	1	1	SINE	Alu	AluSc		59.26	NA	29.41	0	83.2	48	94.74	37.5
chr8:38525029:38525319:+	NA	NA	SINE	Alu	AluSp		17.19	34.88	25.49	41.75	96.29	18.5	100	36.36
chr8:38547740:38548031:-	1	NA	SINE	Alu	AluJr	TACC1	NA	NA	51.61	55	97	35.33	100	46.67
chr8:38549942:38550502:+	1	1	LTR	ERV1	LTR26E	TACC1	NA	NA	44.44	75	91.67	62	92.31	42.86
chr8:38550945:38551312:+	1	1	LTR	ERVL-MaLR	THE1B	TACC1	NA	NA	57.5	78.5	95	61.33	90	66.67
chr8:38551665:38552011:+	1	NA	SINE	Alu	AluSq10	TACC1	18.6	NA	35	70.33	95.5	48.25	73.68	12.5
chr8:38556667:38556965:-	1	NA	SINE	Alu	AluSz	TACC1	29.49	NA	37.14	40	91.71	17.88	80	70.59
chr8:38557096:38557393:-	1	NA	SINE	Alu	AluY	TACC1	31.18	25.93	38.18	56.29	88.86	36.85	97.18	36.36
chr8:38557678:38557966:+	1	NA	SINE	Alu	AluSq2	TACC1	31.58	NA	NA	83	69.25	10.75	100	27.27
chr8:38577201:38578576:+	1	1	LTR	ERV1	LTR12C	TACC1	29.29	31.02	42.07	12.45	2.51	1.65	87.89	67.86
chr8:38615913:38616222:+	NA	NA	SINE	Alu	AluSx	TACC1	26.83	32.56	28.28	78.67	8.3	1.33	95.83	43.1
chr8:38649978:38650282:-	1	NA	SINE	Alu	AluY	TACC1	22.22	NA	36.77	95.17	92.58	32.47	91.61	39.66
chr8:38659419:38659727:-	NA	NA	SINE	Alu	AluJb	TACC1	4.76	31.43	14.29	100	94.33	36.67	96.88	21.21
chr8:38659779:38660102:+	1	1	DNA	hAT-Charlie	MER1B	TACC1	44.44	73.33	52.67	97.67	94.17	43.5	93.22	42.86
chr8:38661817:38662118:-	NA	NA	SINE	Alu	AluSq2	TACC1	23.08	40.62	36.11	100	97.71	54	96.67	73.33
chr8:38668352:38668648:+	1	1	SINE	Alu	AluJb	TACC1	NA	NA	93.02	90	83.25	42.25	95.24	58.33
chr8:38668954:38670030:+	1	1	LTR	ERVK	MER11A	TACC1	46.6	46.43	48.28	99.27	95.81	43.19	97.5	49
chr8:38672930:38673235:-	1	1	SINE	Alu	AluSq	TACC1	NA	NA	31.58	95	98.57	46.57	92.42	64.91
chr8:38678441:38678736:+	NA	NA	SINE	Alu	AluSz	TACC1	20.25	24.32	30.14	94.71	94.43	55.14	92.59	77.19
chr8:38692489:38692787:+	NA	1	SINE	Alu	AluY	TACC1	48.78	NA	38.98	40	95.88	62.12	78.95	57.14
chr8:38701681:38701991:-	NA	NA	SINE	Alu	AluSx	TACC1	15.38	NA	34.44	88.5	93.89	43.67	100	22.73
chr8:38712783:38713069:+	NA	NA	SINE	Alu	AluJb	PLEKHA2	35.14	NA	17.39	24.5	61	15.56	89.47	60.53
chr8:38712783:38713069:+	NA	NA	SINE	Alu	AluJb	TACC1	35.14	NA	17.39	24.5	61	15.56	89.47	60.53
chr8:3876654:3877222:-	1	NA	LTR	ERV1	LTR19B	CSMD1	38.46	NA	NA	100	99	66.4	77.78	18.18
chr8:38797633:38797931:+	NA	NA	SINE	Alu	AluSx	PLEKHA2	20.34	NA	34.69	28	95.12	7.87	92.31	68.42
chr8:38797633:38797931:+	NA	NA	SINE	Alu	AluSx	TM2D2	20.34	NA	34.69	28	95.12	7.87	92.31	68.42
chr8:38797633:38797931:+	NA	NA	SINE	Alu	AluSx	HTRA4	20.34	NA	34.69	28	95.12	7.87	92.31	68.42
chr8:38801752:38802032:+	1	NA	SINE	Alu	AluSq2	HTRA4	28.57	40.62	NA	20.5	95.29	48.57	92.86	75
chr8:38801752:38802032:+	1	NA	SINE	Alu	AluSq2	TM2D2	28.57	40.62	NA	20.5	95.29	48.57	92.86	75
chr8:38801752:38802032:+	1	NA	SINE	Alu	AluSq2	PLEKHA2	28.57	40.62	NA	20.5	95.29	48.57	92.86	75
chr8:38841524:38841819:-	NA	NA	SINE	Alu	AluSx1	HTRA4	38.89	NA	14.55	40	94.5	25.83	77.55	56.25
chr8:38841524:38841819:-	NA	NA	SINE	Alu	AluSx1	PLEKHA2	38.89	NA	14.55	40	94.5	25.83	77.55	56.25
chr8:38841524:38841819:-	NA	NA	SINE	Alu	AluSx1	TM2D2	38.89	NA	14.55	40	94.5	25.83	77.55	56.25
chr8:38841524:38841819:-	NA	NA	SINE	Alu	AluSx1	ADAM9	38.89	NA	14.55	40	94.5	25.83	77.55	56.25
chr8:38846829:38847137:-	NA	NA	SINE	Alu	AluSz	ADAM9	31.25	NA	NA	77.2	85	30.44	65.71	33.33
chr8:38846829:38847137:-	NA	NA	SINE	Alu	AluSz	HTRA4	31.25	NA	NA	77.2	85	30.44	65.71	33.33
chr8:38846829:38847137:-	NA	NA	SINE	Alu	AluSz	TM2D2	31.25	NA	NA	77.2	85	30.44	65.71	33.33
chr8:38846829:38847137:-	NA	NA	SINE	Alu	AluSz	PLEKHA2	31.25	NA	NA	77.2	85	30.44	65.71	33.33
chr8:3887167:3888739:-	1	1	LTR	ERVL-MaLR	THE1B-int	CSMD1	46.53	45.45	39.09	96.67	89	58.89	93.94	8.57
chr8:3890680:3890992:+	1	1	SINE	Alu	AluY	CSMD1	68.63	NA	NA	100	11.5	55.12	100	32.84
chr8:38906960:38907257:-	1	1	SINE	Alu	AluSq	ADAM9	60	NA	NA	95.17	92.83	66.13	84	73.81
chr8:38922891:38923201:+	1	1	SINE	Alu	AluY	ADAM32	29.49	49.02	44.44	95.62	92.38	73.27	92.59	47.37
chr8:38922891:38923201:+	1	1	SINE	Alu	AluY	ADAM9	29.49	49.02	44.44	95.62	92.38	73.27	92.59	47.37
chr8:38923270:38925585:-	1	1	LINE	L1	L1PA5	ADAM32	37.5	NA	48.78	0	91.4	57.8	88.89	53.97
chr8:38923270:38925585:-	1	1	LINE	L1	L1PA5	ADAM9	37.5	NA	48.78	0	91.4	57.8	88.89	53.97
chr8:38951279:38951590:-	NA	NA	SINE	Alu	AluSx	ADAM32	NA	NA	32.43	0	94.33	59.83	100	50
chr8:38951279:38951590:-	NA	NA	SINE	Alu	AluSx	ADAM9	NA	NA	32.43	0	94.33	59.83	100	50
chr8:38972231:38974389:-	1	1	LINE	L1	L1PA15	ADAM9	26.87	51.72	40.32	72.6	83.56	21.89	80.65	18.33
chr8:38972231:38974389:-	1	1	LINE	L1	L1PA15	ADAM32	26.87	51.72	40.32	72.6	83.56	21.89	80.65	18.33
chr8:38974409:38974700:-	1	1	SINE	Alu	AluSg	ADAM32	27.27	NA	31.48	75	84.4	33.8	92.31	22.73
chr8:38974409:38974700:-	1	1	SINE	Alu	AluSg	ADAM9	27.27	NA	31.48	75	84.4	33.8	92.31	22.73
chr8:38979769:38980091:+	1	NA	LTR	ERVL-MaLR	MLT1B	ADAM32	NA	NA	34.29	100	100	49	90	85.71
chr8:38979769:38980091:+	1	NA	LTR	ERVL-MaLR	MLT1B	ADAM9	NA	NA	34.29	100	100	49	90	85.71
chr8:38981213:38981525:-	1	1	SINE	Alu	AluSx	ADAM9	50.77	NA	43.06	86	94.29	43.86	94.74	27.08
chr8:38981213:38981525:-	1	1	SINE	Alu	AluSx	ADAM32	50.77	NA	43.06	86	94.29	43.86	94.74	27.08
chr8:38981924:38982233:-	1	1	SINE	Alu	AluY	ADAM9	71.21	NA	76.27	100	85.67	40.62	92.31	18.18
chr8:38981924:38982233:-	1	1	SINE	Alu	AluY	ADAM32	71.21	NA	76.27	100	85.67	40.62	92.31	18.18
chr8:38983106:38986378:-	1	NA	LINE	L1	L1PA11	ADAM32	21.62	NA	31.75	100	96	40.33	100	10.53
chr8:38983106:38986378:-	1	NA	LINE	L1	L1PA11	ADAM9	21.62	NA	31.75	100	96	40.33	100	10.53
chr8:38988475:38988774:-	1	1	SINE	Alu	AluY	ADAM32	57.45	NA	55.08	100	98	64.8	96.5	36.04
chr8:38988475:38988774:-	1	1	SINE	Alu	AluY	ADAM9	57.45	NA	55.08	100	98	64.8	96.5	36.04
chr8:38995003:38995304:+	1	NA	SINE	Alu	AluSx	ADAM9	38.1	NA	23.21	0	88.67	44.11	71.79	25
chr8:38995003:38995304:+	1	NA	SINE	Alu	AluSx	ADAM32	38.1	NA	23.21	0	88.67	44.11	71.79	25
chr8:38995695:39000000:-	1	NA	LINE	L1	L1PA6	ADAM9	30.83	33.78	37.3	82.4	96.87	48.24	85.48	24.56
chr8:38995695:39000000:-	1	NA	LINE	L1	L1PA6	ADAM32	30.83	33.78	37.3	82.4	96.87	48.24	85.48	24.56
chr8:39005329:39005597:-	NA	NA	SINE	Alu	AluSx	ADAM9	28.57	NA	37.74	83	97.75	50.25	66.67	14.29
chr8:39005329:39005597:-	NA	NA	SINE	Alu	AluSx	ADAM32	28.57	NA	37.74	83	97.75	50.25	66.67	14.29
chr8:39023571:39025542:-	1	NA	LINE	L1	L1PB1	ADAM32	36.36	NA	28.95	100	91.5	38.67	82.86	10.26
chr8:39032225:39034580:-	1	1	LINE	L1	L1PA10	ADAM32	43.84	47.62	48.48	98.4	93.33	38.62	90.7	17.42
chr8:39034882:39037410:-	1	1	LINE	L1	L1PA10	ADAM32	32.89	43.21	40.75	99.38	76.5	38.79	82.47	32.73
chr8:39037451:39039054:+	1	1	LTR	ERV1	LTR12C	ADAM32	60.37	69.95	57.12	93.88	30.82	54.16	90.09	53.27
chr8:39047324:39047602:-	1	1	SINE	Alu	AluY	ADAM32	35	40.68	33.06	100	92.67	65.4	86.67	27.5
chr8:39048284:39049464:-	1	NA	LINE	L1	L1PREC2	ADAM32	25.4	NA	30.51	50	77.83	40.5	58.82	0
chr8:39055885:39056196:-	1	NA	SINE	Alu	AluSx	ADAM32	38.1	NA	27.08	0	100	47.5	100	0
chr8:39057134:39063286:-	1	1	LINE	L1	L1PA5	ADAM32	40.56	41.78	40.03	95.4	90.97	50.26	81.35	22.18
chr8:39063290:39064850:-	1	1	LINE	L1	L1MA4	ADAM32	39.58	NA	38.67	85.67	91	31.4	94.12	44.44
chr8:39094355:39098022:+	1	1	LINE	L1	L1PB1	ADAM32	18.75	42.31	31.11	74	89.72	52.94	70.49	13.95
chr8:39121755:39124727:-	1	1	LINE	L1	L1MA5A	ADAM32	26.5	27.03	37	100	95.59	51.06	86.42	38.64
chr8:39125067:39125573:-	1	1	LTR	ERV1	LTR10B	ADAM32	46	69.05	68.35	77	89.67	60.67	73.53	60
chr8:39127315:39127689:-	NA	NA	LTR	ERVL-MaLR	THE1D	ADAM32	NA	NA	30.95	0	96.17	48.83	95.65	27.59
chr8:39135010:39135958:-	1	1	LTR	ERV1	LTR1D	ADAM32	17.75	44.88	27.22	78.67	45.38	42.5	82.86	36.92
chr8:39136798:39137098:-	1	NA	SINE	Alu	AluSg7	ADAM32	22.07	32.88	28.57	73.7	97.3	48	71.43	52.63
chr8:39144861:39147702:-	1	1	LINE	L1	L1M1	ADAM32	46.67	54.55	57.33	98.2	97.86	56.43	88.1	60
chr8:39165075:39165338:+	1	1	SINE	Alu	AluY	ADAM32	34.34	NA	40.28	42.2	28.89	16.75	97.85	76.47
chr8:39192549:39192849:-	1	NA	SINE	Alu	AluSx1		63.79	NA	50.56	70.8	96.33	25.86	94.44	53.85
chr8:39193143:39193445:-	1	NA	SINE	Alu	AluY		39.77	42.42	43.97	32	95.54	19.23	76.67	36.36
chr8:39195956:39197453:-	1	1	Other	Other	SVA_B		53.09	65.3	51.8	67.53	90.51	45.58	91.16	50.26
chr8:39201567:39201862:-	NA	NA	SINE	Alu	AluSx		20.93	21.67	33.64	28.57	97.71	35.14	96.97	32.31
chr8:39210206:39211733:+	1	1	LTR	ERVL-MaLR	THE1C-int		58.7	NA	63.46	100	96.75	65	86.96	31.25
chr8:39215186:39215468:+	1	NA	LINE	L1	L1MB7		20	NA	37.25	12.33	78	31.5	90.48	47.83
chr8:39215787:39216083:+	1	NA	SINE	Alu	AluY		33	NA	42.25	40.67	75.71	36	95	48
chr8:39231881:39232185:+	1	1	SINE	Alu	AluY		38.1	NA	NA	45.29	10	14.44	100	73.53
chr8:3925318:3925623:+	NA	NA	SINE	Alu	AluSc	CSMD1	26.32	NA	39.73	81	92.57	50.86	95.24	22.58
chr8:3927893:3928178:-	1	1	SINE	Alu	AluY	CSMD1	55.32	NA	53.12	97.45	6.67	24.07	95.92	33.33
chr8:39280280:39281832:-	1	1	LTR	ERVL-MaLR	THE1A-int		NA	NA	50	69.4	81	49.67	55.56	27.59
chr8:39290496:39296686:+	1	1	LINE	L1	L1PA10		40.54	NA	46.15	60.2	86.09	39.32	85.61	15.62
chr8:39352616:39353792:+	1	NA	LINE	L1	L1M1		NA	NA	36.73	41	95.89	34.11	92.59	50
chr8:39398035:39400645:-	1	NA	LINE	L1	L1PA16	ADAM18	36.11	NA	31.88	54.14	96.22	34.5	96.97	41.07
chr8:3940138:3940935:-	1	1	LINE	L1	L1PA3	CSMD1	48.48	NA	52.27	100	75.5	35.25	93.33	13.64
chr8:39402321:39405463:-	1	1	LINE	L1	L1PA16	ADAM18	31.51	59.18	58.95	65.86	85.64	47.09	85	31.91
chr8:39407367:39407680:-	1	1	SINE	Alu	AluYb8	ADAM18	NA	NA	65.22	80	83.43	61.71	85.71	61.29
chr8:39422148:39422612:-	NA	NA	LINE	L1	L1PA13	ADAM18	NA	NA	35.29	43	96.33	39	38.46	41.67
chr8:39469671:39472955:+	1	1	LINE	L1	L1PA15	ADAM18	49.45	52.27	54.9	54.2	96.15	55.85	86.96	44.78
chr8:39511673:39511887:-	1	1	SINE	Alu	AluYc	ADAM18	57.33	NA	43.9	76.67	9.09	24.09	92.63	55.21
chr8:39524023:39524379:-	1	1	LTR	ERVL-MaLR	THE1B	ADAM18	56.76	NA	52.63	0	90.5	54.5	81.82	30
chr8:39545744:39547639:-	1	NA	LINE	L1	L1PA13	ADAM18	24.1	NA	33.68	27.5	90.8	30.4	81.91	47.31
chr8:39558996:39561242:-	1	NA	LINE	L1	L1PA12	ADAM18	37.01	43.24	45.36	73.67	87	36.86	93.65	36.17
chr8:39558996:39561242:-	1	NA	LINE	L1	L1PA12	ADAM2	37.01	43.24	45.36	73.67	87	36.86	93.65	36.17
chr8:39566110:39567091:-	1	NA	LTR	ERV1	LTR1D	ADAM18	29.63	56.25	43.52	52	96.29	58	89.74	70.59
chr8:39566110:39567091:-	1	NA	LTR	ERV1	LTR1D	ADAM2	29.63	56.25	43.52	52	96.29	58	89.74	70.59
chr8:39569468:39571970:+	1	1	LINE	L1	L1PA6	ADAM2	32.81	30.56	46.67	51.75	93.5	45.31	83.08	42.67
chr8:39569468:39571970:+	1	1	LINE	L1	L1PA6	ADAM18	32.81	30.56	46.67	51.75	93.5	45.31	83.08	42.67
chr8:39581739:39582678:-	1	NA	LINE	L1	L1M4	ADAM2	NA	44.83	NA	80	86.33	28	100	16.67
chr8:39581739:39582678:-	1	NA	LINE	L1	L1M4	ADAM18	NA	44.83	NA	80	86.33	28	100	16.67
chr8:39588864:39589156:+	1	NA	SINE	Alu	AluY	ADAM18	53.85	38.78	33.33	83	46.22	29.9	92.11	81.25
chr8:39588864:39589156:+	1	NA	SINE	Alu	AluY	ADAM2	53.85	38.78	33.33	83	46.22	29.9	92.11	81.25
chr8:39592879:39593287:+	1	NA	LINE	L1	L1P2	ADAM2	30.26	68.57	56.99	42	92.17	29.33	84.21	70.97
chr8:39592879:39593287:+	1	NA	LINE	L1	L1P2	ADAM18	30.26	68.57	56.99	42	92.17	29.33	84.21	70.97
chr8:39641188:39641481:+	1	1	SINE	Alu	AluSc8	ADAM2	61.9	NA	42.11	34.25	79.5	54.33	92.31	65.91
chr8:39643336:39643826:+	1	1	LINE	L1	L1PA16	ADAM2	NA	NA	57.58	0	89	57.5	85.71	62.5
chr8:39651952:39652413:+	1	NA	LTR	ERV1	LTR2	ADAM2	48.08	NA	58.33	81	87.6	40	85.71	75
chr8:39666154:39666452:+	NA	1	SINE	Alu	AluSc	ADAM2	NA	NA	37.5	72	99.4	56.57	100	44.68
chr8:39667267:39671446:+	1	1	LINE	L1	L1PA5	ADAM2	41.18	56.36	34.72	60	90.72	31.5	82.47	24.26
chr8:39692921:39693215:+	NA	NA	SINE	Alu	AluY	ADAM2	35.14	NA	28	0	46.43	11.33	90.32	55.56
chr8:39696021:39696266:+	NA	NA	SINE	Alu	AluSx1	ADAM2	37.5	NA	NA	41.4	1	1	88.1	78.95
chr8:3970912:3971225:-	1	NA	SINE	Alu	AluSc8	CSMD1	33.33	NA	42.5	100	85.25	45	90	9.09
chr8:3971225:3972978:+	1	1	DNA	TcMar-Tigger	Tigger1	CSMD1	43.24	24.32	37.14	92.17	65.78	36.55	100	7.14
chr8:39719184:39719482:-	1	1	SINE	Alu	AluY	ADAM2	46.61	56.25	52.43	59	80.5	8.8	84.62	33.33
chr8:39719184:39719482:-	1	1	SINE	Alu	AluY	IDO1	46.61	56.25	52.43	59	80.5	8.8	84.62	33.33
chr8:39719767:39720078:+	1	1	SINE	Alu	AluSp	ADAM2	55.36	48.48	45.45	74.2	89.5	17.62	87.04	68.75
chr8:39719767:39720078:+	1	1	SINE	Alu	AluSp	IDO1	55.36	48.48	45.45	74.2	89.5	17.62	87.04	68.75
chr8:39723424:39723727:-	1	1	SINE	Alu	AluSx3	IDO1	42.55	43.33	46.67	88.75	98.2	36.4	94.44	69.23
chr8:39723424:39723727:-	1	1	SINE	Alu	AluSx3	ADAM2	42.55	43.33	46.67	88.75	98.2	36.4	94.44	69.23
chr8:39723863:39724856:-	1	NA	LTR	ERVK	MER11A	IDO1	32.05	36.67	31.11	45.5	71.62	36.62	68.75	25.81
chr8:39723863:39724856:-	1	NA	LTR	ERVK	MER11A	ADAM2	32.05	36.67	31.11	45.5	71.62	36.62	68.75	25.81
chr8:39728414:39730273:+	1	1	LTR	ERVK	HERVK9-int	IDO1	22.79	42	32.59	35.71	70.92	30.86	79.07	32.47
chr8:39728414:39730273:+	1	1	LTR	ERVK	HERVK9-int	ADAM2	22.79	42	32.59	35.71	70.92	30.86	79.07	32.47
chr8:39731571:39733001:+	1	1	LTR	ERVK	HERVK9-int	ADAM2	36.17	NA	36.96	77.4	84.6	47.67	100	20
chr8:39731571:39733001:+	1	1	LTR	ERVK	HERVK9-int	IDO1	36.17	NA	36.96	77.4	84.6	47.67	100	20
chr8:39733001:39733525:+	1	1	LTR	ERVK	MER9a3	ADAM2	50	NA	NA	68.67	71.67	43.33	90.91	25
chr8:39733001:39733525:+	1	1	LTR	ERVK	MER9a3	IDO1	50	NA	NA	68.67	71.67	43.33	90.91	25
chr8:39733525:39734147:-	1	1	LTR	ERV1	LTR12	ADAM2	55	NA	77.05	83	87.4	58.4	90.91	35
chr8:39733525:39734147:-	1	1	LTR	ERV1	LTR12	IDO1	55	NA	77.05	83	87.4	58.4	90.91	35
chr8:3973486:3973811:-	1	1	SINE	Alu	AluSx	CSMD1	51.56	48.53	60.61	97.83	13.71	33	100	20.51
chr8:3973811:3973995:+	1	NA	LINE	L1	L1MC1	CSMD1	32.76	19.57	25	97	0.83	36.33	98.28	7.69
chr8:39742478:39743260:-	1	1	LTR	ERV1	LTR12	IDO2	55.36	59.38	47.52	91.75	93.88	53.75	97.83	48.57
chr8:39742478:39743260:-	1	1	LTR	ERV1	LTR12	ADAM2	55.36	59.38	47.52	91.75	93.88	53.75	97.83	48.57
chr8:39742478:39743260:-	1	1	LTR	ERV1	LTR12	IDO1	55.36	59.38	47.52	91.75	93.88	53.75	97.83	48.57
chr8:39804138:39804320:+	1	1	LTR	ERV1	LTR8	IDO2	45.95	NA	NA	35	96	9.33	75	83.33
chr8:39804138:39804320:+	1	1	LTR	ERV1	LTR8	IDO1	45.95	NA	NA	35	96	9.33	75	83.33
chr8:39805302:39805608:-	1	1	SINE	Alu	AluSp	IDO2	NA	NA	40	0	90.83	11	93.33	65.52
chr8:39805302:39805608:-	1	1	SINE	Alu	AluSp	IDO1	NA	NA	40	0	90.83	11	93.33	65.52
chr8:39864162:39864478:-	NA	NA	SINE	Alu	AluSq2	IDO2	29.58	22.58	42.31	47.75	90.67	29.67	68	20
chr8:39873916:39880066:-	1	1	LINE	L1	L1PA5	IDO2	23.81	55.26	29.61	33.4	85.78	23.76	83.05	23.46
chr8:39886055:39887859:-	1	NA	LINE	L1	L1MA1	IDO2	35.14	NA	21.92	13	91.9	20.4	82.61	34.88
chr8:39893678:39893994:-	1	NA	SINE	Alu	AluSq2	IDO2	NA	NA	31.25	74.5	90.83	32.83	76.92	39.13
chr8:39894592:39894932:+	1	NA	SINE	Alu	AluSx	IDO2	33.33	NA	60	40.6	82.4	16.33	91.49	23.53
chr8:39903998:39905610:+	NA	NA	LINE	L1	L1PB1	IDO2	10	NA	31.94	60.33	76.56	19.33	92	33.33
chr8:39914507:39914803:-	NA	NA	SINE	Alu	AluSp	IDO2	26.09	NA	30.88	17.33	85	25.2	90	85.71
chr8:39995742:40000000:-	1	1	LINE	L1	L1PA4	C8orf4	19.48	30	39.67	81	87.29	28.32	83.33	16.5
chr8:40000000:40001863:-	1	1	LINE	L1	L1P1	C8orf4	44.64	51.04	57.21	63.25	94.14	37.8	93.1	13.95
chr8:40001865:40002153:-	1	1	SINE	Alu	AluSx3	C8orf4	75.86	75.56	77.27	74.67	84.83	64.4	92	34.48
chr8:40002381:40002558:-	1	1	LINE	CR1	L3	C8orf4	21.43	NA	46.67	0	96.25	43.25	100	20
chr8:40078441:40078761:+	1	NA	SINE	Alu	AluSx1		47.92	30	38.89	57	2.83	6.5	66.67	52.94
chr8:40099978:40101589:+	1	NA	LINE	L1	L1PB1		38.3	NA	NA	50	87.89	28.89	92.68	10.42
chr8:40115136:40115863:-	1	1	LTR	ERV1	LTR8		NA	NA	73.17	100	91	39.5	90	44.44
chr8:40116271:40116574:+	1	NA	SINE	Alu	AluY		43.86	NA	48.21	63	58.5	24.5	92.65	29.82
chr8:40150237:40150537:-	1	1	SINE	Alu	AluY		57.81	NA	40	42.5	8	7.8	92.31	32.2
chr8:40205498:40205803:+	NA	NA	SINE	Alu	AluY		24.65	30.06	18.61	16.67	54.06	4.28	92.86	66.67
chr8:40212584:40212884:+	NA	NA	SINE	Alu	AluSz		34.15	NA	50	65	95.25	25.5	95	64.29
chr8:40218673:40218981:-	NA	NA	SINE	Alu	AluSp		NA	NA	36.59	59.25	94.6	17.8	90.48	50
chr8:40239633:40239942:+	1	1	SINE	Alu	AluY		NA	56	NA	60	91	33.75	91.3	39.13
chr8:40267979:40268277:-	1	NA	SINE	Alu	AluSg		39.13	NA	42.19	43	29.33	6.09	71.21	36.36
chr8:40287325:40288123:+	1	NA	LINE	L1	L1PA16		29.31	NA	41.3	66.67	55.33	20.67	92.86	27.78
chr8:40288322:40288629:-	1	1	SINE	Alu	AluYf4		8.92	77.5	56.33	48.7	3.55	14.05	94.84	68.31
chr8:40289092:40289401:+	1	1	SINE	Alu	AluSx		8.54	49.23	42.86	24.3	15.36	13.46	90.67	54.55
chr8:4030102:4030592:+	1	NA	LTR	ERVL-MaLR	MLT1F1	CSMD1	33.33	NA	14	88	61	31.75	76.92	7.5
chr8:40307215:40310292:-	NA	1	LINE	L1	L1PB		55.17	NA	NA	68.75	82.25	47.13	81.25	6.67
chr8:40321301:40321603:-	NA	NA	SINE	Alu	AluSg		31.25	NA	31.58	21.5	83.62	26.5	100	41.94
chr8:4034125:4038112:+	1	NA	LINE	L1	L1PA3	CSMD1	28.26	NA	56.52	81.67	84.12	47.75	75.18	3.66
chr8:40346044:40346349:+	NA	NA	SINE	Alu	AluSp	ZMAT4	51.72	NA	41.07	56	89.6	29.83	100	36.36
chr8:40353343:40354804:-	1	1	Other	Other	SVA_B	ZMAT4	43.39	60.66	49.37	54.27	14	24.5	89.98	38.27
chr8:40367976:40368284:-	1	NA	SINE	Alu	AluY	ZMAT4	40.6	44.19	40.82	71.5	94.22	32.33	90.57	38.46
chr8:40396291:40396602:-	1	NA	SINE	Alu	AluSg	ZMAT4	30.53	44.44	40.32	20.33	95.57	12	92.86	31.82
chr8:40410565:40410904:+	1	1	LTR	ERVL-MaLR	MLT1F1	ZMAT4	53.85	NA	NA	77.5	89.5	33	100	22.22
chr8:40459400:40461131:-	1	1	LINE	L1	L1PB1	ZMAT4	21.82	NA	42.55	48.5	70.1	42.09	93.4	16.67
chr8:40461410:40464636:-	1	1	LINE	L1	L1PB1	ZMAT4	NA	NA	35.14	68	69.4	47.7	84.44	9.68
chr8:40464636:40464948:-	1	1	SINE	Alu	AluY	ZMAT4	56.25	79.63	63.41	87.83	94.25	65.89	86.36	12.12
chr8:40471904:40473370:-	1	NA	LINE	L1	L1P2	ZMAT4	34.44	61.76	41.03	60.83	92.8	39.09	94.29	14.29
chr8:40482307:40483347:-	NA	NA	LINE	L2	L2a	ZMAT4	19.17	40	27.64	50.75	97.89	13	97.06	6.06
chr8:40498197:40498506:+	NA	NA	SINE	Alu	AluSx	ZMAT4	40	NA	NA	67.5	92.33	19.33	71.43	15.38
chr8:40504580:40510615:+	1	1	LINE	L1	L1PA2	ZMAT4	36.99	32.08	29.44	49.9	73.55	27.69	76.94	20.37
chr8:40566165:40566454:-	1	NA	SINE	Alu	AluSx	ZMAT4	25.84	45.78	36.79	29	96.22	14.67	87.5	42.31
chr8:40571145:40571458:+	NA	NA	SINE	Alu	AluSq	ZMAT4	39.53	NA	46	48.5	98.8	50.4	100	23.73
chr8:40638999:40639309:+	1	NA	SINE	Alu	AluYa5	ZMAT4	50	NA	51.06	0	29.25	1.8	93.55	42.86
chr8:40645821:40646090:+	1	1	SINE	Alu	AluY	ZMAT4	50.7	43.82	38.28	37.29	90.92	23.83	94.51	12.73
chr8:4067124:4067603:-	1	1	LTR	ERV1	MER66B	CSMD1	51.52	NA	64.47	0	91	62	76.47	0
chr8:40713198:40713509:-	NA	NA	SINE	Alu	AluJo	ZMAT4	32.65	NA	NA	40.5	98.25	26.25	100	44.44
chr8:40734449:40734869:+	1	NA	LTR	ERVL-MaLR	MLT1B	ZMAT4	29.37	44.44	40	21	95.17	18.67	84	29.41
chr8:40806290:40806695:-	NA	NA	LTR	ERVL	LTR16C		46	NA	53.7	67.33	94	23.75	92.86	40.91
chr8:40817265:40817579:+	1	1	SINE	Alu	AluSx3		44.44	61.76	52.31	64.25	97.12	50.62	97.3	20.59
chr8:40821903:40823408:+	1	1	LINE	L1	L1PA7		32.29	NA	44.3	44	93.22	31.89	85.71	14.58
chr8:40854750:40855062:-	1	NA	SINE	Alu	AluY		61.54	NA	40	45.6	91.62	21.25	88	51.43
chr8:40863868:40864231:+	1	NA	LTR	ERVL-MaLR	MLT1A0		14.89	33.33	24.66	43	91.5	5.17	100	56.52
chr8:40871468:40872258:-	1	1	Other	Other	SVA_B		40	57.14	35.5	21	59.29	22.38	88.95	48.42
chr8:40895888:40902328:-	1	1	LINE	L1	L1PB1		37.99	60	44.54	62.92	93.04	27.07	89.47	23.88
chr8:40903131:40903673:-	1	NA	LTR	ERV1	LTR12		38.24	NA	46.38	51	53.29	28.43	83.33	32
chr8:40910709:40911007:+	1	NA	SINE	Alu	AluSx1		NA	NA	46.15	0	93.8	38.25	100	38.46
chr8:40919174:40919492:-	1	NA	SINE	Alu	AluJb		35.14	NA	32.79	69.33	88.67	23.33	93.94	51.85
chr8:40919714:40920202:+	1	NA	DNA	hAT-Charlie	MER1A		NA	NA	62.96	55.75	88.75	13.25	86.49	65.22
chr8:40921057:40921367:+	1	NA	SINE	Alu	AluSx		26.19	NA	47.54	54	94	30.75	81.82	70
chr8:40922768:40923078:+	NA	NA	SINE	Alu	AluSx1		28.57	NA	32.47	32.33	92	12.57	93.75	74.29
chr8:40927635:40927930:-	NA	NA	SINE	Alu	AluSx		NA	NA	31.25	25	91.17	30.83	95.24	50
chr8:40928847:40929153:+	1	NA	SINE	Alu	AluY		20.75	31.25	24.24	13.86	14.33	1.78	83.72	54.17
chr8:40930924:40931232:+	1	1	SINE	Alu	AluSq2		NA	43.75	33.33	56.33	91.67	22.38	87.5	67.5
chr8:40931313:40931638:+	1	1	SINE	Alu	AluSx		47.62	NA	34.29	44.67	98	31.43	89.66	64
chr8:40938105:40938410:+	1	1	SINE	Alu	AluY		38.36	NA	19.49	6.67	94.88	15.62	95.35	64.44
chr8:40939936:40940239:-	1	1	SINE	Alu	AluSq2		NA	NA	65.52	74.4	98.2	24.17	95.45	71.11
chr8:40944446:40944740:-	1	1	SINE	Alu	AluY		34.3	14.63	41.45	41	5	10.06	93.27	71.43
chr8:40944740:40946185:+	1	1	DNA	TcMar-Tigger	Tigger1		23.75	47.62	22.99	38.83	62.43	13.29	95.45	21.05
chr8:40946185:40946439:-	1	1	SINE	Alu	AluSx1		26.67	43.18	38.96	59.8	94.8	38.8	100	47.62
chr8:40959938:40960197:-	NA	NA	LTR	ERVL	MLT2D		25	NA	31.82	36	97	31	88.89	33.33
chr8:40961916:40962219:+	1	NA	SINE	Alu	AluJb		34.34	28	36.62	13.5	89	11	91.11	63.24
chr8:40969768:40970076:-	1	1	SINE	Alu	AluSx1		30.77	NA	23.4	50	95.17	25.5	100	42.86
chr8:40992264:40992545:-	NA	NA	SINE	Alu	AluSg		34.48	NA	65.71	52	92.6	48.8	92.31	10
chr8:40992545:40993815:+	NA	NA	LINE	L1	L1PA11		NA	NA	36.36	42	92.25	12.6	93.75	26.92
chr8:41006671:41007209:-	1	NA	LTR	ERVL-MaLR	MLT1E1A		44.44	50	47.89	55.33	69.67	17.33	100	16.67
chr8:41014142:41014616:+	NA	NA	LTR	ERV1	LTR45B		24.07	NA	33.93	29	92.67	21	81.82	46.67
chr8:41024605:41025003:+	NA	NA	LTR	ERVL-MaLR	MLT1B		27.4	32.5	22.73	36	94.83	19.17	84.62	40
chr8:41033493:41033728:-	NA	NA	SINE	Alu	AluY		NA	NA	31.37	13.33	90	15.25	91.49	47.83
chr8:41039146:41039457:+	1	1	SINE	Alu	AluSc		46.79	39.13	41.86	55.88	96.76	28.41	91.8	52.42
chr8:41047936:41048419:+	NA	NA	LTR	ERVL-MaLR	MLT1K		36.54	45.95	NA	43.67	29.33	22	85	54.55
chr8:4110691:4110921:+	1	NA	LINE	L2	L2c	CSMD1	51.72	NA	NA	100	98	48.67	100	0
chr8:411265:411621:-	1	NA	LTR	ERVL-MaLR	THE1B	FBXO25	26.42	NA	38.89	90.67	97.25	38.2	84.38	26.67
chr8:411265:411621:-	1	NA	LTR	ERVL-MaLR	THE1B	TDRP	26.42	NA	38.89	90.67	97.25	38.2	84.38	26.67
chr8:41128410:41128574:+	1	NA	LINE	L1	HAL1	SFRP1	41.07	NA	43.75	33.5	99	29.67	100	64
chr8:41130727:41131008:+	1	1	SINE	Alu	AluSx	SFRP1	NA	NA	68.09	51.67	94.2	20.6	90	25
chr8:41131252:41131760:+	1	NA	LTR	ERVL	MLT2B3	SFRP1	30.19	NA	35.48	40	98.5	11	77.78	28.57
chr8:41191160:41191633:+	1	1	LTR	ERV1	MER66B	SFRP1	17.98	40	37.96	47	94.67	38.33	91.49	45.45
chr8:41209470:41215550:-	1	1	LINE	L1	L1PA5	SFRP1	38.98	47.37	44.41	81.4	89.78	26.32	86.76	30.91
chr8:41245315:41245620:+	1	1	SINE	Alu	AluSx1		55.17	73.68	58.49	90.67	95.6	37.6	96.15	34.78
chr8:41279344:41279652:+	1	1	SINE	Alu	AluYf4		32.18	38.46	25	47.6	18.2	12.3	93.75	54.05
chr8:41295177:41295530:+	NA	NA	LTR	ERVL-MaLR	THE1B		30.26	34.78	35.34	49.14	94	23.57	85.96	43.14
chr8:41358827:41359214:-	1	NA	SINE	Alu	AluSz6	GINS4	NA	NA	36.36	100	95.83	64	84.21	60
chr8:41358827:41359214:-	1	NA	SINE	Alu	AluSz6	GOLGA7	NA	NA	36.36	100	95.83	64	84.21	60
chr8:41375873:41376184:+	NA	NA	SINE	Alu	AluSx1	GINS4	32.73	27.59	22.39	44.33	95.75	17.78	82.18	50
chr8:41375873:41376184:+	NA	NA	SINE	Alu	AluSx1	GOLGA7	32.73	27.59	22.39	44.33	95.75	17.78	82.18	50
chr8:41377911:41378224:-	1	NA	SINE	Alu	AluSz6	GINS4	34.38	NA	NA	3	90.14	23.29	95.83	70.37
chr8:41377911:41378224:-	1	NA	SINE	Alu	AluSz6	GOLGA7	34.38	NA	NA	3	90.14	23.29	95.83	70.37
chr8:41385506:41385818:-	1	NA	SINE	Alu	AluY	AGPAT6	35.94	NA	25	0	3	2.93	91.39	63.41
chr8:41385506:41385818:-	1	NA	SINE	Alu	AluY	GINS4	35.94	NA	25	0	3	2.93	91.39	63.41
chr8:41385506:41385818:-	1	NA	SINE	Alu	AluY	GOLGA7	35.94	NA	25	0	3	2.93	91.39	63.41
chr8:41385824:41385993:-	1	NA	DNA	hAT-Charlie	MER5A	GOLGA7	31.25	45.65	30.19	36	1	0.5	98.18	63.64
chr8:41385824:41385993:-	1	NA	DNA	hAT-Charlie	MER5A	GINS4	31.25	45.65	30.19	36	1	0.5	98.18	63.64
chr8:41385824:41385993:-	1	NA	DNA	hAT-Charlie	MER5A	AGPAT6	31.25	45.65	30.19	36	1	0.5	98.18	63.64
chr8:41389355:41389623:-	NA	NA	SINE	Alu	AluSg	AGPAT6	30.95	24.24	27.45	94	96	51.33	88.89	88.89
chr8:41389355:41389623:-	NA	NA	SINE	Alu	AluSg	GOLGA7	30.95	24.24	27.45	94	96	51.33	88.89	88.89
chr8:41389355:41389623:-	NA	NA	SINE	Alu	AluSg	GINS4	30.95	24.24	27.45	94	96	51.33	88.89	88.89
chr8:41392257:41392540:-	1	1	SINE	Alu	AluSc8	AGPAT6	21.14	45.98	33.77	95.2	95.56	48	87.23	47.62
chr8:41392257:41392540:-	1	1	SINE	Alu	AluSc8	GOLGA7	21.14	45.98	33.77	95.2	95.56	48	87.23	47.62
chr8:41392257:41392540:-	1	1	SINE	Alu	AluSc8	GINS4	21.14	45.98	33.77	95.2	95.56	48	87.23	47.62
chr8:41413166:41413426:-	1	NA	SINE	Alu	AluJb	AGPAT6	26.51	NA	41.3	100	98.14	40	91.67	59.46
chr8:41413166:41413426:-	1	NA	SINE	Alu	AluJb	GOLGA7	26.51	NA	41.3	100	98.14	40	91.67	59.46
chr8:41413166:41413426:-	1	NA	SINE	Alu	AluJb	GINS4	26.51	NA	41.3	100	98.14	40	91.67	59.46
chr8:41415002:41415316:-	1	NA	SINE	Alu	AluYb8	AGPAT6	27.42	17.02	30.3	100	92.8	37.2	96.97	61.64
chr8:41415002:41415316:-	1	NA	SINE	Alu	AluYb8	GOLGA7	27.42	17.02	30.3	100	92.8	37.2	96.97	61.64
chr8:41415002:41415316:-	1	NA	SINE	Alu	AluYb8	GINS4	27.42	17.02	30.3	100	92.8	37.2	96.97	61.64
chr8:41422336:41422648:-	1	NA	SINE	Alu	AluY	GINS4	10.64	30.77	46.88	51.67	89.44	23	97.44	58
chr8:41422336:41422648:-	1	NA	SINE	Alu	AluY	AGPAT6	10.64	30.77	46.88	51.67	89.44	23	97.44	58
chr8:41423130:41423440:-	1	NA	SINE	Alu	AluSq2	AGPAT6	9.23	34.15	36.84	14	60.75	0.75	80.95	48
chr8:41423130:41423440:-	1	NA	SINE	Alu	AluSq2	GINS4	9.23	34.15	36.84	14	60.75	0.75	80.95	48
chr8:41433791:41434105:-	1	NA	SINE	Alu	AluSg	AGPAT6	33.91	34.55	22.84	72	5	17.4	88.75	49.52
chr8:41433791:41434105:-	1	NA	SINE	Alu	AluSg	GINS4	33.91	34.55	22.84	72	5	17.4	88.75	49.52
chr8:41499280:41499662:-	NA	NA	LTR	ERVL-MaLR	MLT1A1	AGPAT6	30.77	NA	NA	44.5	86.33	12.67	77.27	18.75
chr8:41499280:41499662:-	NA	NA	LTR	ERVL-MaLR	MLT1A1	NKX6-3	30.77	NA	NA	44.5	86.33	12.67	77.27	18.75
chr8:41499280:41499662:-	NA	NA	LTR	ERVL-MaLR	MLT1A1	ANK1	30.77	NA	NA	44.5	86.33	12.67	77.27	18.75
chr8:41535094:41535407:-	1	NA	SINE	Alu	AluSq	ANK1	49.28	NA	49.28	60	96	49.43	96.3	25.71
chr8:41535094:41535407:-	1	NA	SINE	Alu	AluSq	NKX6-3	49.28	NA	49.28	60	96	49.43	96.3	25.71
chr8:41535649:41535959:-	1	1	SINE	Alu	AluSz	NKX6-3	34	NA	48.72	75	96.4	52.6	100	0
chr8:41535649:41535959:-	1	1	SINE	Alu	AluSz	ANK1	34	NA	48.72	75	96.4	52.6	100	0
chr8:41536291:41536603:-	1	NA	SINE	Alu	AluSq2	NKX6-3	32.08	NA	27.91	60	88.67	21.5	89.29	48.72
chr8:41536291:41536603:-	1	NA	SINE	Alu	AluSq2	ANK1	32.08	NA	27.91	60	88.67	21.5	89.29	48.72
chr8:41536603:41536917:-	1	NA	LINE	L1	L1ME1	NKX6-3	26	NA	40.43	14	92.2	31.8	97.5	51.16
chr8:41536603:41536917:-	1	NA	LINE	L1	L1ME1	ANK1	26	NA	40.43	14	92.2	31.8	97.5	51.16
chr8:41582377:41582638:-	NA	NA	SINE	Alu	AluJr	ANK1	33.33	NA	22.45	0	16.67	11	100	50
chr8:41583900:41584204:-	1	NA	SINE	Alu	AluJr	ANK1	33.33	NA	51.56	83	95.33	31.67	100	75.86
chr8:41586933:41587129:-	NA	NA	SINE	Alu	AluJr	ANK1	42.47	NA	42.31	0	98.5	41.25	96.15	100
chr8:41596588:41597660:-	1	NA	LINE	L1	L1MCc	ANK1	53.49	NA	67.92	87.5	96.8	19.5	88.24	85
chr8:41633116:41633422:+	NA	NA	SINE	Alu	AluJr	ANK1	NA	NA	44.44	34.5	96.33	16.33	75	44.44
chr8:41683168:41683531:+	1	NA	LTR	ERVL-MaLR	THE1B	ANK1	50.88	NA	60.29	63.33	90.25	21.5	100	35.71
chr8:4168377:4168964:+	1	NA	LINE	L1	L1PA14	CSMD1	29.63	NA	34.55	67	78	35.67	65.79	1.32
chr8:41775527:41775839:-	1	NA	SINE	Alu	AluSz	KAT6A	34.62	NA	48.21	45	90.29	17	86.36	52.38
chr8:41775527:41775839:-	1	NA	SINE	Alu	AluSz	ANK1	34.62	NA	48.21	45	90.29	17	86.36	52.38
chr8:41776149:41776450:-	1	1	SINE	Alu	AluSc8	ANK1	45.45	NA	53.85	38	95.88	20.75	87.5	48.57
chr8:41776149:41776450:-	1	1	SINE	Alu	AluSc8	KAT6A	45.45	NA	53.85	38	95.88	20.75	87.5	48.57
chr8:41776969:41777262:-	1	1	SINE	Alu	AluSc	KAT6A	28.57	NA	49.28	46	83.71	34.38	100	47.83
chr8:41776969:41777262:-	1	1	SINE	Alu	AluSc	ANK1	28.57	NA	49.28	46	83.71	34.38	100	47.83
chr8:41777347:41777653:-	1	NA	SINE	Alu	AluSq2	ANK1	NA	NA	54.17	0	93.4	43.75	100	0
chr8:41777347:41777653:-	1	NA	SINE	Alu	AluSq2	KAT6A	NA	NA	54.17	0	93.4	43.75	100	0
chr8:41778344:41778633:+	1	NA	SINE	Alu	AluSx1	ANK1	30.43	NA	41.46	56.33	96.5	27.5	93.94	52.94
chr8:41778344:41778633:+	1	NA	SINE	Alu	AluSx1	KAT6A	30.43	NA	41.46	56.33	96.5	27.5	93.94	52.94
chr8:41779151:41779438:+	1	NA	SINE	Alu	AluSc	ANK1	36.36	NA	40	75	94.33	41	95.24	65.52
chr8:41779151:41779438:+	1	NA	SINE	Alu	AluSc	KAT6A	36.36	NA	40	75	94.33	41	95.24	65.52
chr8:41779451:41779763:+	1	1	SINE	Alu	AluSz	ANK1	24.59	55.88	55.56	80	90.5	42.75	97.5	58.73
chr8:41779451:41779763:+	1	1	SINE	Alu	AluSz	KAT6A	24.59	55.88	55.56	80	90.5	42.75	97.5	58.73
chr8:41818994:41819291:+	1	NA	SINE	Alu	AluSc	KAT6A	29.55	32.79	41.96	100	98.33	46.22	97.73	30
chr8:41862161:41862459:+	1	NA	SINE	Alu	AluSq2	KAT6A	NA	22	42.59	100	94.14	47.25	92.31	61.76
chr8:4186818:4187103:-	1	1	SINE	Alu	AluSz	CSMD1	51.61	50	51.61	100	80.67	49.33	100	4.55
chr8:41881013:41881304:-	1	NA	SINE	Alu	AluJb	KAT6A	34.78	42.86	58.67	100	82.67	63.33	83.33	30
chr8:41897969:41898282:+	NA	NA	SINE	Alu	AluSq2	KAT6A	25.93	NA	38.18	96.86	93.2	55.8	100	50
chr8:41912400:41914561:-	1	1	LINE	L1	L1MEg	KAT6A	41.43	NA	45.28	50	85.67	49.89	50	47.37
chr8:41914794:41915414:+	1	NA	LINE	L1	L1MEc	KAT6A	32.56	NA	NA	0	93.33	27.33	NA	16.67
chr8:41915785:41916098:+	1	1	SINE	Alu	AluSx	KAT6A	60	NA	69.23	56.17	94.5	61.5	94.12	51.28
chr8:41916105:41916418:+	1	1	SINE	Alu	AluJr	KAT6A	58.73	51.06	NA	72.5	98.6	31.6	92.31	41.67
chr8:41917482:41917801:+	1	1	SINE	Alu	AluSx	KAT6A	NA	NA	54.35	66	97.17	50.67	87.76	30
chr8:41917801:41919419:+	1	1	LINE	L1	L1MEc	KAT6A	NA	NA	38.64	30	97	23.83	100	100
chr8:41919739:41920041:+	1	NA	SINE	Alu	AluY	KAT6A	17.43	5.56	31.03	7.4	92.83	17.17	91.71	48.28
chr8:41920212:41920508:+	1	NA	SINE	Alu	AluSx	KAT6A	31.15	41.86	24.32	28.25	98.78	13	93.48	52.17
chr8:41932094:41932379:-	1	NA	SINE	Alu	AluSg4	KAT6A	42.19	NA	47.31	52	97	22.45	92	18.75
chr8:41957291:41957597:+	1	NA	SINE	Alu	AluY	KAT6A	23.08	NA	34.46	0	83.09	8.55	86.67	71.7
chr8:41957646:41957946:+	1	NA	SINE	Alu	AluSz	KAT6A	40.98	NA	38.18	56.67	96.4	13.67	75	25
chr8:41963165:41963453:+	NA	NA	SINE	Alu	AluJr	AP3M2	34.85	NA	50	52.33	94.5	14	100	62.5
chr8:41990481:41990792:+	1	1	SINE	Alu	AluSx3	AP3M2	62.96	NA	59.32	73.29	97.67	18.14	83.33	56.25
chr8:41990481:41990792:+	1	1	SINE	Alu	AluSx3	PLAT	62.96	NA	59.32	73.29	97.67	18.14	83.33	56.25
chr8:42006834:42007224:+	1	1	LTR	ERVL-MaLR	MSTB	AP3M2	60	NA	49.25	70.67	98.5	24.75	100	66.67
chr8:42006834:42007224:+	1	1	LTR	ERVL-MaLR	MSTB	PLAT	60	NA	49.25	70.67	98.5	24.75	100	66.67
chr8:42007335:42007632:-	1	NA	SINE	Alu	AluSx1	AP3M2	NA	NA	42.65	66.5	78.2	20.33	94.44	81.82
chr8:42007335:42007632:-	1	NA	SINE	Alu	AluSx1	PLAT	NA	NA	42.65	66.5	78.2	20.33	94.44	81.82
chr8:42018850:42019133:+	1	NA	SINE	Alu	AluSg	AP3M2	31.71	NA	20.31	72	90.11	58.44	83.33	35.29
chr8:42018850:42019133:+	1	NA	SINE	Alu	AluSg	PLAT	31.71	NA	20.31	72	90.11	58.44	83.33	35.29
chr8:42061976:42062257:+	NA	NA	SINE	Alu	AluSx1	AP3M2	21.43	NA	31.43	28.5	94.71	7.29	89.29	50
chr8:42061976:42062257:+	NA	NA	SINE	Alu	AluSx1	PLAT	21.43	NA	31.43	28.5	94.71	7.29	89.29	50
chr8:42094598:42094903:-	1	NA	SINE	Alu	AluSx1	IKBKB	40.43	NA	46.15	60	95.17	14.17	81.48	80
chr8:42094598:42094903:-	1	NA	SINE	Alu	AluSx1	PLAT	40.43	NA	46.15	60	95.17	14.17	81.48	80
chr8:42095773:42096566:+	1	1	LTR	ERV1	LTR8A	IKBKB	NA	NA	65.22	13.67	96.4	28.2	100	38.46
chr8:42095773:42096566:+	1	1	LTR	ERV1	LTR8A	PLAT	NA	NA	65.22	13.67	96.4	28.2	100	38.46
chr8:42097860:42098168:+	1	NA	SINE	Alu	AluY	PLAT	30.51	NA	21.67	52	94.25	46.25	82.14	48.89
chr8:42097860:42098168:+	1	NA	SINE	Alu	AluY	IKBKB	30.51	NA	21.67	52	94.25	46.25	82.14	48.89
chr8:42098212:42098502:+	1	1	SINE	Alu	AluSg	PLAT	NA	NA	42	60.67	94.25	49	90	30.77
chr8:42098212:42098502:+	1	1	SINE	Alu	AluSg	IKBKB	NA	NA	42	60.67	94.25	49	90	30.77
chr8:42099449:42099753:+	1	NA	SINE	Alu	AluSx	PLAT	46.03	38.3	29.63	36.6	97.67	17.17	77.78	46.15
chr8:42099449:42099753:+	1	NA	SINE	Alu	AluSx	IKBKB	46.03	38.3	29.63	36.6	97.67	17.17	77.78	46.15
chr8:42107612:42108264:-	1	1	LTR	ERV1	LTR8A	PLAT	28.79	NA	38.24	5.5	95	15.2	86.67	50
chr8:42107612:42108264:-	1	1	LTR	ERV1	LTR8A	IKBKB	28.79	NA	38.24	5.5	95	15.2	86.67	50
chr8:42108468:42108634:+	1	1	SINE	Alu	AluSx1	IKBKB	NA	NA	68.89	87.5	93	49	90	56.25
chr8:42108468:42108634:+	1	1	SINE	Alu	AluSx1	PLAT	NA	NA	68.89	87.5	93	49	90	56.25
chr8:42108637:42109180:-	1	1	LTR	ERV1	LTR10E	PLAT	78.46	83.33	75.38	79.33	92.83	41.33	97.22	51.85
chr8:42108637:42109180:-	1	1	LTR	ERV1	LTR10E	IKBKB	78.46	83.33	75.38	79.33	92.83	41.33	97.22	51.85
chr8:42109488:42109990:+	1	1	LTR	ERV1	LTR9	IKBKB	52.63	71.88	69.81	46.75	97.8	42.6	93.1	38.46
chr8:42109488:42109990:+	1	1	LTR	ERV1	LTR9	PLAT	52.63	71.88	69.81	46.75	97.8	42.6	93.1	38.46
chr8:42110002:42110184:-	1	1	SINE	Alu	AluJo	IKBKB	67.86	87.5	72.58	83.25	98.75	58	100	60
chr8:42110002:42110184:-	1	1	SINE	Alu	AluJo	PLAT	67.86	87.5	72.58	83.25	98.75	58	100	60
chr8:42111156:42111730:-	1	1	LTR	ERV1	LTR10C	PLAT	29.03	60	39.02	61.25	91.83	74.43	100	31.58
chr8:42111156:42111730:-	1	1	LTR	ERV1	LTR10C	IKBKB	29.03	60	39.02	61.25	91.83	74.43	100	31.58
chr8:42111923:42112720:+	1	1	Other	Other	SVA_F	PLAT	50.87	60.63	42.13	62.9	95.08	57.92	92.18	45.65
chr8:42111923:42112720:+	1	1	Other	Other	SVA_F	IKBKB	50.87	60.63	42.13	62.9	95.08	57.92	92.18	45.65
chr8:42113262:42113573:+	1	NA	SINE	Alu	AluSq2	IKBKB	30.43	NA	25	70	94	29.43	81.82	46.3
chr8:42113262:42113573:+	1	NA	SINE	Alu	AluSq2	PLAT	30.43	NA	25	70	94	29.43	81.82	46.3
chr8:42158364:42158674:-	NA	NA	SINE	Alu	AluJr	IKBKB	26.19	33.33	15.73	100	96.29	55.57	90.32	48.84
chr8:42158364:42158674:-	NA	NA	SINE	Alu	AluJr	POLB	26.19	33.33	15.73	100	96.29	55.57	90.32	48.84
chr8:42169396:42169702:-	1	1	SINE	Alu	AluY	IKBKB	56	35.9	24.04	100	95.75	63.13	100	58.33
chr8:42169396:42169702:-	1	1	SINE	Alu	AluY	POLB	56	35.9	24.04	100	95.75	63.13	100	58.33
chr8:42184741:42184839:+	1	NA	SINE	Alu	AluJo	IKBKB	29.27	NA	44.29	100	96.75	44	100	66.67
chr8:42184741:42184839:+	1	NA	SINE	Alu	AluJo	DKK4	29.27	NA	44.29	100	96.75	44	100	66.67
chr8:42184741:42184839:+	1	NA	SINE	Alu	AluJo	POLB	29.27	NA	44.29	100	96.75	44	100	66.67
chr8:42212546:42212855:-	1	NA	SINE	Alu	AluSx3	POLB	23.53	NA	40.74	100	95.8	63.42	98.53	25.81
chr8:42212546:42212855:-	1	NA	SINE	Alu	AluSx3	DKK4	23.53	NA	40.74	100	95.8	63.42	98.53	25.81
chr8:42212546:42212855:-	1	NA	SINE	Alu	AluSx3	IKBKB	23.53	NA	40.74	100	95.8	63.42	98.53	25.81
chr8:42212546:42212855:-	1	NA	SINE	Alu	AluSx3	VDAC3	23.53	NA	40.74	100	95.8	63.42	98.53	25.81
chr8:42219498:42219817:+	NA	1	SINE	Alu	AluSc	IKBKB	32.31	NA	42.11	0	91.33	47.92	100	46.15
chr8:42219498:42219817:+	NA	1	SINE	Alu	AluSc	VDAC3	32.31	NA	42.11	0	91.33	47.92	100	46.15
chr8:42219498:42219817:+	NA	1	SINE	Alu	AluSc	POLB	32.31	NA	42.11	0	91.33	47.92	100	46.15
chr8:42219498:42219817:+	NA	1	SINE	Alu	AluSc	DKK4	32.31	NA	42.11	0	91.33	47.92	100	46.15
chr8:4224344:4228845:-	1	NA	LINE	L1	L1PA16	CSMD1	28.27	33.87	34.22	88.43	90.78	35.68	96.21	5.45
chr8:42258717:42259012:-	NA	NA	SINE	Alu	AluSc	POLB	0	NA	31.71	0	94	37.5	100	58.33
chr8:42258717:42259012:-	NA	NA	SINE	Alu	AluSc	DKK4	0	NA	31.71	0	94	37.5	100	58.33
chr8:42258717:42259012:-	NA	NA	SINE	Alu	AluSc	SLC20A2	0	NA	31.71	0	94	37.5	100	58.33
chr8:42258717:42259012:-	NA	NA	SINE	Alu	AluSc	VDAC3	0	NA	31.71	0	94	37.5	100	58.33
chr8:42298312:42298616:-	1	1	SINE	Alu	AluSc	VDAC3	52.11	51.11	55.8	98.45	90.82	56.15	94.44	47.73
chr8:42298312:42298616:-	1	1	SINE	Alu	AluSc	SLC20A2	52.11	51.11	55.8	98.45	90.82	56.15	94.44	47.73
chr8:42298652:42298967:-	1	1	SINE	Alu	AluSq	VDAC3	39.77	42	26.42	88.17	92.44	42.89	91.18	53.52
chr8:42298652:42298967:-	1	1	SINE	Alu	AluSq	SLC20A2	39.77	42	26.42	88.17	92.44	42.89	91.18	53.52
chr8:42298981:42299284:-	1	NA	SINE	Alu	AluSx	VDAC3	NA	34.69	40.96	93	95.57	32.29	97.62	38.64
chr8:42298981:42299284:-	1	NA	SINE	Alu	AluSx	SLC20A2	NA	34.69	40.96	93	95.57	32.29	97.62	38.64
chr8:42302527:42302839:+	1	NA	SINE	Alu	AluSx	VDAC3	35.64	48.15	41.05	100	94.3	49.4	95.83	44.12
chr8:42302527:42302839:+	1	NA	SINE	Alu	AluSx	SLC20A2	35.64	48.15	41.05	100	94.3	49.4	95.83	44.12
chr8:42311521:42311819:-	1	NA	SINE	Alu	AluY	SLC20A2	13.2	34.02	14.14	99	95.75	52.67	95.45	65
chr8:42311521:42311819:-	1	NA	SINE	Alu	AluY	VDAC3	13.2	34.02	14.14	99	95.75	52.67	95.45	65
chr8:42318972:42319226:-	NA	NA	SINE	Alu	AluSz6	SLC20A2	32.65	15.79	24.36	88.5	96.17	55.17	75	28.57
chr8:42343183:42343483:+	1	NA	SINE	Alu	AluSc	SLC20A2	35.48	NA	20.51	0	89.58	65.56	96.15	76.19
chr8:42343750:42344011:-	1	1	SINE	Alu	AluJo	SLC20A2	41.46	61.11	41.86	91.5	96.6	61.8	90	78.95
chr8:42344382:42344682:-	1	1	SINE	Alu	AluSz	SLC20A2	62.71	64.81	50	92.75	96.67	57.33	92.31	62.5
chr8:42344686:42344994:-	1	1	SINE	Alu	AluY	SLC20A2	60.42	68.18	51.88	0	93.67	46.64	88.42	59.12
chr8:42345238:42345698:-	1	NA	LINE	L1	L1MB3	SLC20A2	46.67	29.55	30.67	100	92.67	34.33	100	36.36
chr8:42345698:42346005:-	1	NA	SINE	Alu	AluSx3	SLC20A2	13.56	23.53	31.37	93.75	95.44	46.11	96.55	71.05
chr8:42346448:42346756:-	1	1	SINE	Alu	AluSx1	SLC20A2	42.59	NA	46.23	0	95.67	47	96.88	74.42
chr8:42346448:42346756:-	1	1	SINE	Alu	AluSx1	SMIM19	42.59	NA	46.23	0	95.67	47	96.88	74.42
chr8:42350206:42350498:-	NA	NA	SINE	Alu	AluY	SLC20A2	22.22	31.25	22.11	96.44	66.31	31.62	85.14	44.19
chr8:42350206:42350498:-	NA	NA	SINE	Alu	AluY	SMIM19	22.22	31.25	22.11	96.44	66.31	31.62	85.14	44.19
chr8:42353270:42353567:-	NA	NA	SINE	Alu	AluSz	SMIM19	32.14	NA	37.5	0	96	42	96.3	52.63
chr8:42353270:42353567:-	NA	NA	SINE	Alu	AluSz	SLC20A2	32.14	NA	37.5	0	96	42	96.3	52.63
chr8:42364343:42364745:+	1	NA	LTR	ERVL-MaLR	MLT1H	SMIM19	34.74	47.37	32.39	100	97.6	39.8	94.59	53.12
chr8:42364343:42364745:+	1	NA	LTR	ERVL-MaLR	MLT1H	SLC20A2	34.74	47.37	32.39	100	97.6	39.8	94.59	53.12
chr8:42381531:42381830:+	1	NA	SINE	Alu	AluY	SMIM19	28.57	29.63	34.67	0	91.36	40.36	85.71	44.44
chr8:42381531:42381830:+	1	NA	SINE	Alu	AluY	SLC20A2	28.57	29.63	34.67	0	91.36	40.36	85.71	44.44
chr8:42381965:42382261:+	1	NA	SINE	Alu	AluJr	SMIM19	42.68	NA	34.78	95	95.67	51.33	100	39.13
chr8:42381965:42382261:+	1	NA	SINE	Alu	AluJr	SLC20A2	42.68	NA	34.78	95	95.67	51.33	100	39.13
chr8:42382264:42382537:+	1	NA	SINE	Alu	AluSg	SMIM19	33.33	NA	33.91	98	95.64	54.73	90.62	67.86
chr8:42382264:42382537:+	1	NA	SINE	Alu	AluSg	SLC20A2	33.33	NA	33.91	98	95.64	54.73	90.62	67.86
chr8:42382635:42382936:+	1	NA	SINE	Alu	AluSp	SLC20A2	30.56	NA	34.25	89.75	94.25	81.73	80.49	75
chr8:42382635:42382936:+	1	NA	SINE	Alu	AluSp	SMIM19	30.56	NA	34.25	89.75	94.25	81.73	80.49	75
chr8:42404274:42404570:+	NA	NA	SINE	Alu	AluSg4	SLC20A2	36.36	NA	24.19	100	95	47.57	85.37	37.5
chr8:42404274:42404570:+	NA	NA	SINE	Alu	AluSg4	SMIM19	36.36	NA	24.19	100	95	47.57	85.37	37.5
chr8:42414850:42415380:-	1	1	LTR	ERV1	LTR12_	SLC20A2	42.86	43.9	64.63	83.5	92.12	34.62	95.83	29.17
chr8:42414850:42415380:-	1	1	LTR	ERV1	LTR12_	SMIM19	42.86	43.9	64.63	83.5	92.12	34.62	95.83	29.17
chr8:42415382:42416412:-	1	1	LTR	ERV1	HERV9-int	SMIM19	38.1	51.35	59.65	92.67	83.08	30.08	65	60
chr8:42415382:42416412:-	1	1	LTR	ERV1	HERV9-int	SLC20A2	38.1	51.35	59.65	92.67	83.08	30.08	65	60
chr8:42416412:42422916:-	1	1	LTR	ERV1	HERV9-int	SMIM19	41.98	52.29	44.42	89.33	90.81	46.39	76.62	30.86
chr8:42416412:42422916:-	1	1	LTR	ERV1	HERV9-int	SLC20A2	41.98	52.29	44.42	89.33	90.81	46.39	76.62	30.86
chr8:42422932:42423593:-	1	1	LTR	ERV1	LTR12_	SLC20A2	40.43	52	50	58.5	76.38	49.25	92.31	31.03
chr8:42422932:42423593:-	1	1	LTR	ERV1	LTR12_	SMIM19	40.43	52	50	58.5	76.38	49.25	92.31	31.03
chr8:42423614:42423898:-	1	NA	SINE	Alu	AluSg7	SMIM19	51.43	NA	38.46	80	82.6	37.4	87.5	0
chr8:42423614:42423898:-	1	NA	SINE	Alu	AluSg7	SLC20A2	51.43	NA	38.46	80	82.6	37.4	87.5	0
chr8:42424218:42424642:+	1	1	LTR	ERV1	LTR12B	SMIM19	42.11	48.65	44.94	72.44	89.22	61.56	100	26.32
chr8:42424218:42424642:+	1	1	LTR	ERV1	LTR12B	SLC20A2	42.11	48.65	44.94	72.44	89.22	61.56	100	26.32
chr8:4242474:4242749:-	NA	NA	SINE	Alu	AluSx1	CSMD1	12.28	11.76	32.26	97.78	85.7	59.5	100	4.35
chr8:42424959:42425256:-	1	1	SINE	Alu	AluSx1	SMIM19	65.22	NA	64.29	65.67	98.8	51.6	90.91	52
chr8:42424959:42425256:-	1	1	SINE	Alu	AluSx1	SLC20A2	65.22	NA	64.29	65.67	98.8	51.6	90.91	52
chr8:42427780:42428066:-	1	NA	SINE	Alu	AluY	SMIM19	21.21	NA	31.65	46.2	42	11.4	81.4	38.78
chr8:42427780:42428066:-	1	NA	SINE	Alu	AluY	SLC20A2	21.21	NA	31.65	46.2	42	11.4	81.4	38.78
chr8:42428573:42428865:+	1	NA	SINE	Alu	AluSc8	SMIM19	44.78	NA	43.08	53.67	79.88	31.38	72.22	41.03
chr8:42428573:42428865:+	1	NA	SINE	Alu	AluSc8	SLC20A2	44.78	NA	43.08	53.67	79.88	31.38	72.22	41.03
chr8:42429435:42429747:+	1	1	SINE	Alu	AluSp	SMIM19	10.2	NA	33.33	27.33	92.71	38.29	100	53.33
chr8:42429435:42429747:+	1	1	SINE	Alu	AluSp	SLC20A2	10.2	NA	33.33	27.33	92.71	38.29	100	53.33
chr8:42430184:42431639:+	1	1	LTR	ERV1	LTR12C	SMIM19	76.42	77.5	77.94	85.65	91.97	64.03	94.33	53.61
chr8:42430184:42431639:+	1	1	LTR	ERV1	LTR12C	SLC20A2	76.42	77.5	77.94	85.65	91.97	64.03	94.33	53.61
chr8:42433066:42433364:-	1	NA	SINE	Alu	AluJr	SMIM19	20.41	NA	30.16	33	97.25	25.25	85.71	54.17
chr8:42433066:42433364:-	1	NA	SINE	Alu	AluJr	SLC20A2	20.41	NA	30.16	33	97.25	25.25	85.71	54.17
chr8:42441857:42442163:+	1	NA	SINE	Alu	AluSz	SLC20A2	20.56	40.48	28.44	18	88.14	17.29	100	55.56
chr8:42441857:42442163:+	1	NA	SINE	Alu	AluSz	SMIM19	20.56	40.48	28.44	18	88.14	17.29	100	55.56
chr8:42454290:42455755:-	1	1	LTR	ERV1	LTR12C	SMIM19	73.78	80.57	72.53	78.67	89.1	67.74	80.95	50
chr8:42456805:42457096:-	1	1	SINE	Alu	AluY	SMIM19	46.51	65.38	59.5	80	92	51	91.01	44.29
chr8:42459286:42459582:-	1	1	SINE	Alu	AluSq4	SMIM19	39.53	NA	26.53	60.5	90.67	40.56	100	48.15
chr8:42460385:42460696:-	1	NA	SINE	Alu	AluY		60.14	41.26	35.29	20.67	3.75	5.6	95.69	70.07
chr8:42462432:42462751:-	1	NA	SINE	Alu	AluSx1		39.22	45.16	42.59	50	92.25	43	88.24	37.04
chr8:42466632:42466919:+	1	1	SINE	Alu	AluSc		NA	NA	43.59	22	96.33	24.2	94.74	52.94
chr8:4248019:4248362:-	1	1	SINE	Alu	AluY	CSMD1	32.58	15.69	20.79	100	81.18	50.27	96.2	6.38
chr8:42481128:42481401:+	1	NA	SINE	Alu	AluSq		36.9	58.82	36.49	47.86	95.57	25	90.7	48.15
chr8:42512268:42512562:+	NA	NA	SINE	Alu	AluSx1	CHRNB3	5.08	14.58	30.39	0	98.62	6.62	100	87.5
chr8:42519004:42519487:+	1	1	LTR	ERV1	MER66A	CHRNB3	44.44	53.85	55	50.4	96	45.83	75	57.69
chr8:42523122:42523426:-	1	NA	SINE	Alu	AluSg	CHRNB3	32.35	NA	30.85	24	98.18	31.55	95.52	48.15
chr8:42527110:42527402:-	NA	NA	SINE	Alu	AluSq2	CHRNB3	40.62	NA	45.65	69.67	89.75	22	95.35	33.33
chr8:42541240:42541522:+	1	1	SINE	Alu	AluSc8	CHRNB3	44.44	42.86	47.92	0	92.25	50.25	100	48.21
chr8:42541552:42543673:+	1	1	LINE	L1	L1PA6	CHRNB3	47.87	NA	42.05	58.67	86.09	40.64	94.44	48.31
chr8:42559176:42559459:-	1	NA	LTR	ERVL-MaLR	MLT1B	CHRNA6	NA	NA	32.14	42.5	96	11	46.15	40.91
chr8:42559176:42559459:-	1	NA	LTR	ERVL-MaLR	MLT1B	CHRNB3	NA	NA	32.14	42.5	96	11	46.15	40.91
chr8:42588191:42588466:+	1	NA	SINE	Alu	AluJr4	CHRNB3	25	39.29	23.64	41	98.67	15.67	100	40
chr8:42588191:42588466:+	1	NA	SINE	Alu	AluJr4	CHRNA6	25	39.29	23.64	41	98.67	15.67	100	40
chr8:42588729:42589037:-	1	NA	SINE	Alu	AluSx	CHRNB3	NA	NA	52.94	57.5	93.33	18.17	94.74	73.08
chr8:42588729:42589037:-	1	NA	SINE	Alu	AluSx	CHRNA6	NA	NA	52.94	57.5	93.33	18.17	94.74	73.08
chr8:42589118:42589426:+	1	NA	SINE	Alu	AluSc	CHRNB3	30.3	NA	21.31	28.5	84.75	9.25	80.95	50
chr8:42589118:42589426:+	1	NA	SINE	Alu	AluSc	CHRNA6	30.3	NA	21.31	28.5	84.75	9.25	80.95	50
chr8:42589563:42589861:-	1	NA	SINE	Alu	AluY	CHRNA6	29.73	13.16	33.96	13.78	92.42	2.92	87.27	50
chr8:42589563:42589861:-	1	NA	SINE	Alu	AluY	CHRNB3	29.73	13.16	33.96	13.78	92.42	2.92	87.27	50
chr8:42601539:42601711:-	NA	NA	SINE	Alu	AluY	CHRNA6	35.09	26.67	19.12	30.67	98.4	9.6	91.67	26.67
chr8:42601539:42601711:-	NA	NA	SINE	Alu	AluY	CHRNB3	35.09	26.67	19.12	30.67	98.4	9.6	91.67	26.67
chr8:42624938:42625242:-	NA	NA	SINE	Alu	AluY	CHRNB3	17.76	33.33	16.18	1.22	90.64	6.69	91.76	75.68
chr8:42624938:42625242:-	NA	NA	SINE	Alu	AluY	CHRNA6	17.76	33.33	16.18	1.22	90.64	6.69	91.76	75.68
chr8:42627394:42627700:+	1	NA	SINE	Alu	AluY	CHRNA6	28.4	22.22	31.52	17	97.5	10	86.21	74.73
chr8:42627394:42627700:+	1	NA	SINE	Alu	AluY	CHRNB3	28.4	22.22	31.52	17	97.5	10	86.21	74.73
chr8:42633469:42634535:-	1	1	LTR	ERVK	MER11C	CHRNA6	39.08	NA	53.52	73.86	97.21	30.67	90	43.75
chr8:42633469:42634535:-	1	1	LTR	ERVK	MER11C	CHRNB3	39.08	NA	53.52	73.86	97.21	30.67	90	43.75
chr8:42635742:42636043:-	1	1	SINE	Alu	AluSq2	CHRNA6	75	NA	73.03	86.5	98.2	37.17	69.23	76.47
chr8:42635742:42636043:-	1	1	SINE	Alu	AluSq2	CHRNB3	75	NA	73.03	86.5	98.2	37.17	69.23	76.47
chr8:42636765:42637069:+	1	1	SINE	Alu	AluY	CHRNB3	64.1	NA	33.33	0	90	46.6	100	50
chr8:42636765:42637069:+	1	1	SINE	Alu	AluY	CHRNA6	64.1	NA	33.33	0	90	46.6	100	50
chr8:42640992:42641267:+	1	1	SINE	Alu	AluSc8	CHRNA6	49	NA	53.69	47.67	49.82	7.82	91.89	63.64
chr8:42640992:42641267:+	1	1	SINE	Alu	AluSc8	CHRNB3	49	NA	53.69	47.67	49.82	7.82	91.89	63.64
chr8:42641402:42641702:+	1	1	SINE	Alu	AluY	CHRNB3	53.41	71.43	54.91	70.17	45	11.2	94.12	65
chr8:42641402:42641702:+	1	1	SINE	Alu	AluY	CHRNA6	53.41	71.43	54.91	70.17	45	11.2	94.12	65
chr8:42641736:42643142:+	1	1	LTR	ERV1	LTR12C	THAP1	56.94	58.43	61.8	61	40.61	16.37	89.11	66.14
chr8:42641736:42643142:+	1	1	LTR	ERV1	LTR12C	CHRNA6	56.94	58.43	61.8	61	40.61	16.37	89.11	66.14
chr8:42641736:42643142:+	1	1	LTR	ERV1	LTR12C	CHRNB3	56.94	58.43	61.8	61	40.61	16.37	89.11	66.14
chr8:42647967:42648273:+	1	1	SINE	Alu	AluSc	CHRNA6	NA	NA	64.29	38.5	92	21.11	87.1	53.33
chr8:42647967:42648273:+	1	1	SINE	Alu	AluSc	THAP1	NA	NA	64.29	38.5	92	21.11	87.1	53.33
chr8:42649585:42649896:+	1	NA	SINE	Alu	AluY	THAP1	33.33	28.75	25.86	46.4	93.88	6.56	85.37	32.84
chr8:42649585:42649896:+	1	NA	SINE	Alu	AluY	CHRNA6	33.33	28.75	25.86	46.4	93.88	6.56	85.37	32.84
chr8:42650178:42650474:+	1	1	SINE	Alu	AluJb	CHRNA6	57.5	NA	NA	61.75	92	13	80	75
chr8:42650178:42650474:+	1	1	SINE	Alu	AluJb	THAP1	57.5	NA	NA	61.75	92	13	80	75
chr8:42650621:42650836:+	1	1	LTR	ERV1	LTR12C	THAP1	51	68.09	51.13	56.5	97.62	8.75	90.16	33.33
chr8:42650621:42650836:+	1	1	LTR	ERV1	LTR12C	CHRNA6	51	68.09	51.13	56.5	97.62	8.75	90.16	33.33
chr8:42651806:42652848:+	1	1	LTR	ERV1	LTR12C	THAP1	50.8	51.6	44.82	48	92.66	24.62	94.2	44.7
chr8:42651806:42652848:+	1	1	LTR	ERV1	LTR12C	CHRNA6	50.8	51.6	44.82	48	92.66	24.62	94.2	44.7
chr8:42668266:42668449:+	NA	NA	SINE	Alu	AluSx	THAP1	37.88	NA	30.68	48.67	96.67	9.83	100	58.33
chr8:42668266:42668449:+	NA	NA	SINE	Alu	AluSx	CHRNA6	37.88	NA	30.68	48.67	96.67	9.83	100	58.33
chr8:42668266:42668449:+	NA	NA	SINE	Alu	AluSx	RNF170	37.88	NA	30.68	48.67	96.67	9.83	100	58.33
chr8:42668697:42669140:+	NA	NA	LTR	ERVL-MaLR	MSTB2	RNF170	9.59	NA	30.43	18.33	85.6	12.8	95.83	29.41
chr8:42668697:42669140:+	NA	NA	LTR	ERVL-MaLR	MSTB2	THAP1	9.59	NA	30.43	18.33	85.6	12.8	95.83	29.41
chr8:42668697:42669140:+	NA	NA	LTR	ERVL-MaLR	MSTB2	CHRNA6	9.59	NA	30.43	18.33	85.6	12.8	95.83	29.41
chr8:42671476:42671796:+	NA	NA	SINE	Alu	AluSc5	THAP1	2.38	37.93	9.15	2.4	96.33	6.75	94.03	73.21
chr8:42671476:42671796:+	NA	NA	SINE	Alu	AluSc5	CHRNA6	2.38	37.93	9.15	2.4	96.33	6.75	94.03	73.21
chr8:42671476:42671796:+	NA	NA	SINE	Alu	AluSc5	RNF170	2.38	37.93	9.15	2.4	96.33	6.75	94.03	73.21
chr8:4267340:4267635:-	NA	NA	SINE	Alu	AluSg	CSMD1	14.08	NA	31.71	100	83.2	64.83	100	23.81
chr8:42681361:42681665:-	1	NA	SINE	Alu	AluSx3	RNF170	21.25	NA	33.72	29.44	44.45	4.2	97.5	73.91
chr8:42681361:42681665:-	1	NA	SINE	Alu	AluSx3	THAP1	21.25	NA	33.72	29.44	44.45	4.2	97.5	73.91
chr8:42681361:42681665:-	1	NA	SINE	Alu	AluSx3	CHRNA6	21.25	NA	33.72	29.44	44.45	4.2	97.5	73.91
chr8:42684483:42684747:+	1	NA	SINE	Alu	AluSx3	CHRNA6	NA	NA	31.25	22.33	98	21.5	92.31	35
chr8:42684483:42684747:+	1	NA	SINE	Alu	AluSx3	THAP1	NA	NA	31.25	22.33	98	21.5	92.31	35
chr8:42684483:42684747:+	1	NA	SINE	Alu	AluSx3	RNF170	NA	NA	31.25	22.33	98	21.5	92.31	35
chr8:42686992:42687286:-	1	NA	SINE	Alu	AluSp	CHRNA6	21.74	NA	44.21	29.25	93.5	7.33	75	65.79
chr8:42686992:42687286:-	1	NA	SINE	Alu	AluSp	THAP1	21.74	NA	44.21	29.25	93.5	7.33	75	65.79
chr8:42686992:42687286:-	1	NA	SINE	Alu	AluSp	RNF170	21.74	NA	44.21	29.25	93.5	7.33	75	65.79
chr8:42694703:42694987:-	NA	NA	SINE	Alu	AluSc	THAP1	23.02	30.61	35.92	84.25	92.5	33	93.48	68.92
chr8:42694703:42694987:-	NA	NA	SINE	Alu	AluSc	CHRNA6	23.02	30.61	35.92	84.25	92.5	33	93.48	68.92
chr8:42694703:42694987:-	NA	NA	SINE	Alu	AluSc	RNF170	23.02	30.61	35.92	84.25	92.5	33	93.48	68.92
chr8:42727597:42727883:-	1	NA	SINE	Alu	AluSc	RNF170	NA	38.71	38.89	0	94.75	52.14	85	51.52
chr8:42727597:42727883:-	1	NA	SINE	Alu	AluSc	HOOK3	NA	38.71	38.89	0	94.75	52.14	85	51.52
chr8:42727597:42727883:-	1	NA	SINE	Alu	AluSc	THAP1	NA	38.71	38.89	0	94.75	52.14	85	51.52
chr8:42728092:42728335:-	1	NA	SINE	Alu	AluJb	THAP1	45.16	44.83	35.14	93.33	95	48.5	100	77.78
chr8:42728092:42728335:-	1	NA	SINE	Alu	AluJb	HOOK3	45.16	44.83	35.14	93.33	95	48.5	100	77.78
chr8:42728092:42728335:-	1	NA	SINE	Alu	AluJb	RNF170	45.16	44.83	35.14	93.33	95	48.5	100	77.78
chr8:42736378:42736605:+	1	1	srpRNA	srpRNA	7SLRNA	RNF170	NA	NA	60.71	100	99	50.33	100	28.57
chr8:42736378:42736605:+	1	1	srpRNA	srpRNA	7SLRNA	HOOK3	NA	NA	60.71	100	99	50.33	100	28.57
chr8:42736378:42736605:+	1	1	srpRNA	srpRNA	7SLRNA	THAP1	NA	NA	60.71	100	99	50.33	100	28.57
chr8:42760947:42761248:+	1	1	SINE	Alu	AluSx	HOOK3	92.86	NA	75.81	100	89	51.4	87.1	50
chr8:42760947:42761248:+	1	1	SINE	Alu	AluSx	RNF170	92.86	NA	75.81	100	89	51.4	87.1	50
chr8:42773566:42775096:-	1	1	Other	Other	SVA_B	HOOK3	39.84	59.44	31.59	91.18	76.87	57.39	92.75	46.48
chr8:42773566:42775096:-	1	1	Other	Other	SVA_B	RNF170	39.84	59.44	31.59	91.18	76.87	57.39	92.75	46.48
chr8:42779833:42780130:+	NA	NA	SINE	Alu	AluSx	HOOK3	20.45	NA	37.23	93.8	93.2	50	85.29	60.87
chr8:42779833:42780130:+	NA	NA	SINE	Alu	AluSx	RNF170	20.45	NA	37.23	93.8	93.2	50	85.29	60.87
chr8:42786907:42787182:-	1	NA	SINE	Alu	AluSg	HOOK3	24.05	30.19	10.53	100	95	64.88	87.27	68
chr8:42786907:42787182:-	1	NA	SINE	Alu	AluSg	RNF170	24.05	30.19	10.53	100	95	64.88	87.27	68
chr8:42789537:42793833:-	1	1	LINE	L1	L1PA7	RNF170	55	NA	58.51	81.25	92.77	65.56	92.98	60.95
chr8:42789537:42793833:-	1	1	LINE	L1	L1PA7	HOOK3	55	NA	58.51	81.25	92.77	65.56	92.98	60.95
chr8:42793876:42795676:-	1	1	Other	Other	SVA_D	RNF170	52.2	70.29	53.34	91.29	86.43	68.75	92.68	81.94
chr8:42793876:42795676:-	1	1	Other	Other	SVA_D	HOOK3	52.2	70.29	53.34	91.29	86.43	68.75	92.68	81.94
chr8:42796056:42796376:-	1	1	SINE	Alu	AluSx1	RNF170	51.32	37.25	31.4	100	99.43	66.29	93.4	63.89
chr8:42796056:42796376:-	1	1	SINE	Alu	AluSx1	HOOK3	51.32	37.25	31.4	100	99.43	66.29	93.4	63.89
chr8:42796376:42796683:+	1	1	SINE	Alu	AluY	RNF170	39.17	60.61	34.71	88.27	95.53	75.67	96.59	63.83
chr8:42796376:42796683:+	1	1	SINE	Alu	AluY	HOOK3	39.17	60.61	34.71	88.27	95.53	75.67	96.59	63.83
chr8:42799275:42799573:+	NA	1	SINE	Alu	AluSz6	RNF170	14.29	NA	32.08	86	95.6	59.2	100	74.19
chr8:42799275:42799573:+	NA	1	SINE	Alu	AluSz6	HOOK3	14.29	NA	32.08	86	95.6	59.2	100	74.19
chr8:42804780:42805077:+	1	1	SINE	Alu	AluSc	HOOK3	54.55	60.61	54.88	100	94.29	63.21	95.16	73.03
chr8:42825925:42826229:-	NA	NA	SINE	Alu	AluJb	RP11-598P20.5	18.6	NA	38.24	51.5	94	42	100	52
chr8:42825925:42826229:-	NA	NA	SINE	Alu	AluJb	HOOK3	18.6	NA	38.24	51.5	94	42	100	52
chr8:42830864:42831147:-	NA	NA	SINE	Alu	AluSc8	RP11-598P20.5	33.71	40	23.36	85.33	96.08	30.83	95.77	52.17
chr8:42830864:42831147:-	NA	NA	SINE	Alu	AluSc8	HOOK3	33.71	40	23.36	85.33	96.08	30.83	95.77	52.17
chr8:42838196:42838493:+	NA	NA	SINE	Alu	AluY	RP11-598P20.5	23.02	18.18	30.3	89.75	96.62	59.67	96.3	33.33
chr8:42838196:42838493:+	NA	NA	SINE	Alu	AluY	HOOK3	23.02	18.18	30.3	89.75	96.62	59.67	96.3	33.33
chr8:42838628:42838918:-	NA	NA	SINE	Alu	AluJb	RP11-598P20.5	21.21	33.33	24.44	100	97	59	100	63.89
chr8:42838628:42838918:-	NA	NA	SINE	Alu	AluJb	HOOK3	21.21	33.33	24.44	100	97	59	100	63.89
chr8:42845475:42845782:-	1	NA	SINE	Alu	AluJb	FNTA	40	NA	NA	100	98	50.67	90	50
chr8:42845475:42845782:-	1	NA	SINE	Alu	AluJb	RP11-598P20.5	40	NA	NA	100	98	50.67	90	50
chr8:42845475:42845782:-	1	NA	SINE	Alu	AluJb	HOOK3	40	NA	NA	100	98	50.67	90	50
chr8:42846537:42846844:-	1	1	SINE	Alu	AluSz6	RP11-598P20.5	49.12	NA	42.22	94.33	96.8	56.2	100	44.44
chr8:42846537:42846844:-	1	1	SINE	Alu	AluSz6	FNTA	49.12	NA	42.22	94.33	96.8	56.2	100	44.44
chr8:42846537:42846844:-	1	1	SINE	Alu	AluSz6	HOOK3	49.12	NA	42.22	94.33	96.8	56.2	100	44.44
chr8:42847261:42847565:+	1	1	SINE	Alu	AluY	RP11-598P20.5	76.62	NA	83.81	97	96.9	79.7	98	65.15
chr8:42847261:42847565:+	1	1	SINE	Alu	AluY	FNTA	76.62	NA	83.81	97	96.9	79.7	98	65.15
chr8:42847261:42847565:+	1	1	SINE	Alu	AluY	HOOK3	76.62	NA	83.81	97	96.9	79.7	98	65.15
chr8:42849154:42849458:-	1	1	SINE	Alu	AluSz	FNTA	NA	NA	45.45	100	96	83.2	100	45.83
chr8:42849154:42849458:-	1	1	SINE	Alu	AluSz	RP11-598P20.5	NA	NA	45.45	100	96	83.2	100	45.83
chr8:42849154:42849458:-	1	1	SINE	Alu	AluSz	HOOK3	NA	NA	45.45	100	96	83.2	100	45.83
chr8:42851246:42851558:+	NA	NA	SINE	Alu	AluSx	FNTA	25	41.46	33.73	97.8	89.33	65.78	100	69.44
chr8:42851246:42851558:+	NA	NA	SINE	Alu	AluSx	RP11-598P20.5	25	41.46	33.73	97.8	89.33	65.78	100	69.44
chr8:42851246:42851558:+	NA	NA	SINE	Alu	AluSx	HOOK3	25	41.46	33.73	97.8	89.33	65.78	100	69.44
chr8:42859542:42859845:+	NA	NA	SINE	Alu	AluSz	RP11-598P20.5	NA	NA	35.85	100	97	47.8	77.78	64.29
chr8:42859542:42859845:+	NA	NA	SINE	Alu	AluSz	FNTA	NA	NA	35.85	100	97	47.8	77.78	64.29
chr8:42859542:42859845:+	NA	NA	SINE	Alu	AluSz	HOOK3	NA	NA	35.85	100	97	47.8	77.78	64.29
chr8:42860806:42861137:-	1	NA	SINE	Alu	AluSx	RP11-598P20.5	34.04	NA	34.92	100	84.33	51.5	88	76.47
chr8:42860806:42861137:-	1	NA	SINE	Alu	AluSx	FNTA	34.04	NA	34.92	100	84.33	51.5	88	76.47
chr8:42860806:42861137:-	1	NA	SINE	Alu	AluSx	HOOK3	34.04	NA	34.92	100	84.33	51.5	88	76.47
chr8:42861137:42861462:-	1	1	SINE	Alu	AluY	HOOK3	48.39	20	39.47	100	87.57	67	92.62	59.5
chr8:42861137:42861462:-	1	1	SINE	Alu	AluY	FNTA	48.39	20	39.47	100	87.57	67	92.62	59.5
chr8:42861137:42861462:-	1	1	SINE	Alu	AluY	RP11-598P20.5	48.39	20	39.47	100	87.57	67	92.62	59.5
chr8:42863462:42863761:-	1	NA	SINE	Alu	AluJb	HOOK3	30.65	35.14	27.42	100	94.67	67.67	79.41	20
chr8:42863462:42863761:-	1	NA	SINE	Alu	AluJb	RP11-598P20.5	30.65	35.14	27.42	100	94.67	67.67	79.41	20
chr8:42863462:42863761:-	1	NA	SINE	Alu	AluJb	FNTA	30.65	35.14	27.42	100	94.67	67.67	79.41	20
chr8:42863794:42864101:-	1	NA	SINE	Alu	AluYa5	HOOK3	51.11	60.98	54.74	92.67	97.27	77.27	94.62	78.57
chr8:42863794:42864101:-	1	NA	SINE	Alu	AluYa5	RP11-598P20.5	51.11	60.98	54.74	92.67	97.27	77.27	94.62	78.57
chr8:42863794:42864101:-	1	NA	SINE	Alu	AluYa5	FNTA	51.11	60.98	54.74	92.67	97.27	77.27	94.62	78.57
chr8:42864262:42864556:+	1	NA	SINE	Alu	AluSx1	FNTA	22.34	20.51	32.14	100	96.67	58.11	94.83	67.86
chr8:42864262:42864556:+	1	NA	SINE	Alu	AluSx1	RP11-598P20.5	22.34	20.51	32.14	100	96.67	58.11	94.83	67.86
chr8:42864262:42864556:+	1	NA	SINE	Alu	AluSx1	HOOK3	22.34	20.51	32.14	100	96.67	58.11	94.83	67.86
chr8:42866137:42866435:-	1	NA	SINE	Alu	AluY	RP11-598P20.5	27.4	NA	31.82	87.2	95.1	49.15	97.01	54.69
chr8:42866137:42866435:-	1	NA	SINE	Alu	AluY	FNTA	27.4	NA	31.82	87.2	95.1	49.15	97.01	54.69
chr8:42866137:42866435:-	1	NA	SINE	Alu	AluY	HOOK3	27.4	NA	31.82	87.2	95.1	49.15	97.01	54.69
chr8:42870005:42870301:+	1	NA	SINE	Alu	AluSz6	FNTA	34.67	NA	24.14	100	96.29	53.14	93.75	70.59
chr8:42870005:42870301:+	1	NA	SINE	Alu	AluSz6	RP11-598P20.5	34.67	NA	24.14	100	96.29	53.14	93.75	70.59
chr8:42870005:42870301:+	1	NA	SINE	Alu	AluSz6	HOOK3	34.67	NA	24.14	100	96.29	53.14	93.75	70.59
chr8:42870873:42871157:-	1	NA	SINE	Alu	AluSg7	HOOK3	39.25	31.65	33.06	96.5	95.25	46.5	90.32	15.79
chr8:42870873:42871157:-	1	NA	SINE	Alu	AluSg7	RP11-598P20.5	39.25	31.65	33.06	96.5	95.25	46.5	90.32	15.79
chr8:42870873:42871157:-	1	NA	SINE	Alu	AluSg7	FNTA	39.25	31.65	33.06	96.5	95.25	46.5	90.32	15.79
chr8:42891131:42891435:-	NA	NA	SINE	Alu	AluSz	RP11-598P20.5	37	22.22	17.95	25.5	98.33	19.67	83.87	54.55
chr8:42891131:42891435:-	NA	NA	SINE	Alu	AluSz	FNTA	37	22.22	17.95	25.5	98.33	19.67	83.87	54.55
chr8:42891131:42891435:-	NA	NA	SINE	Alu	AluSz	HOOK3	37	22.22	17.95	25.5	98.33	19.67	83.87	54.55
chr8:42902341:42902567:-	NA	NA	SINE	Alu	AluJr	FNTA	51.72	NA	46.67	83	96	15.8	95.65	68.57
chr8:42902341:42902567:-	NA	NA	SINE	Alu	AluJr	POMK	51.72	NA	46.67	83	96	15.8	95.65	68.57
chr8:42902341:42902567:-	NA	NA	SINE	Alu	AluJr	RP11-598P20.5	51.72	NA	46.67	83	96	15.8	95.65	68.57
chr8:42902341:42902567:-	NA	NA	SINE	Alu	AluJr	HOOK3	51.72	NA	46.67	83	96	15.8	95.65	68.57
chr8:42931738:42932025:+	NA	NA	SINE	Alu	AluSp	POMK	8.97	34.69	8.11	100	90.88	58.5	72.09	65
chr8:42931738:42932025:+	NA	NA	SINE	Alu	AluSp	FNTA	8.97	34.69	8.11	100	90.88	58.5	72.09	65
chr8:42931738:42932025:+	NA	NA	SINE	Alu	AluSp	RP11-598P20.5	8.97	34.69	8.11	100	90.88	58.5	72.09	65
chr8:42931738:42932025:+	NA	NA	SINE	Alu	AluSp	HOOK3	8.97	34.69	8.11	100	90.88	58.5	72.09	65
chr8:42952667:42953017:-	1	1	LINE	L2	L2b	POMK	27.91	NA	36.76	20	91.25	22	94.12	60
chr8:42952667:42953017:-	1	1	LINE	L2	L2b	FNTA	27.91	NA	36.76	20	91.25	22	94.12	60
chr8:42952667:42953017:-	1	1	LINE	L2	L2b	HGSNAT	27.91	NA	36.76	20	91.25	22	94.12	60
chr8:42952667:42953017:-	1	1	LINE	L2	L2b	RP11-598P20.5	27.91	NA	36.76	20	91.25	22	94.12	60
chr8:42956283:42956589:+	1	NA	SINE	Alu	AluJr	POMK	24.39	35.71	17.86	100	95.75	56	80	73.33
chr8:42956283:42956589:+	1	NA	SINE	Alu	AluJr	FNTA	24.39	35.71	17.86	100	95.75	56	80	73.33
chr8:42956283:42956589:+	1	NA	SINE	Alu	AluJr	HGSNAT	24.39	35.71	17.86	100	95.75	56	80	73.33
chr8:42956283:42956589:+	1	NA	SINE	Alu	AluJr	RP11-598P20.5	24.39	35.71	17.86	100	95.75	56	80	73.33
chr8:42958995:42959175:-	1	NA	LINE	L1	L1MA5A	RP11-598P20.5	38	NA	37.21	0	93	44.33	80	54.84
chr8:42958995:42959175:-	1	NA	LINE	L1	L1MA5A	HGSNAT	38	NA	37.21	0	93	44.33	80	54.84
chr8:42958995:42959175:-	1	NA	LINE	L1	L1MA5A	FNTA	38	NA	37.21	0	93	44.33	80	54.84
chr8:42958995:42959175:-	1	NA	LINE	L1	L1MA5A	POMK	38	NA	37.21	0	93	44.33	80	54.84
chr8:42959270:42959526:-	1	1	SINE	Alu	AluSz	HGSNAT	51.72	68.42	43.48	98.71	95.86	60	90	58.06
chr8:42959270:42959526:-	1	1	SINE	Alu	AluSz	RP11-598P20.5	51.72	68.42	43.48	98.71	95.86	60	90	58.06
chr8:42959270:42959526:-	1	1	SINE	Alu	AluSz	POMK	51.72	68.42	43.48	98.71	95.86	60	90	58.06
chr8:42959270:42959526:-	1	1	SINE	Alu	AluSz	FNTA	51.72	68.42	43.48	98.71	95.86	60	90	58.06
chr8:42960804:42961102:-	1	1	SINE	Alu	AluSp	FNTA	NA	NA	38.46	75	97.5	56.75	93.75	76.19
chr8:42960804:42961102:-	1	1	SINE	Alu	AluSp	POMK	NA	NA	38.46	75	97.5	56.75	93.75	76.19
chr8:42960804:42961102:-	1	1	SINE	Alu	AluSp	RP11-598P20.5	NA	NA	38.46	75	97.5	56.75	93.75	76.19
chr8:42960804:42961102:-	1	1	SINE	Alu	AluSp	HGSNAT	NA	NA	38.46	75	97.5	56.75	93.75	76.19
chr8:42961646:42961941:-	1	1	SINE	Alu	AluSx1	POMK	65	75.44	58.14	100	95.67	81.5	90.91	69.44
chr8:42961646:42961941:-	1	1	SINE	Alu	AluSx1	FNTA	65	75.44	58.14	100	95.67	81.5	90.91	69.44
chr8:42961646:42961941:-	1	1	SINE	Alu	AluSx1	HGSNAT	65	75.44	58.14	100	95.67	81.5	90.91	69.44
chr8:42961646:42961941:-	1	1	SINE	Alu	AluSx1	RP11-598P20.5	65	75.44	58.14	100	95.67	81.5	90.91	69.44
chr8:42962824:42963124:-	1	1	SINE	Alu	AluSx	RP11-598P20.5	68.57	68.18	67.29	100	95.56	76.56	89.58	60.98
chr8:42962824:42963124:-	1	1	SINE	Alu	AluSx	HGSNAT	68.57	68.18	67.29	100	95.56	76.56	89.58	60.98
chr8:42962824:42963124:-	1	1	SINE	Alu	AluSx	FNTA	68.57	68.18	67.29	100	95.56	76.56	89.58	60.98
chr8:42962824:42963124:-	1	1	SINE	Alu	AluSx	POMK	68.57	68.18	67.29	100	95.56	76.56	89.58	60.98
chr8:42965778:42966074:+	1	1	SINE	Alu	AluSq2	POMK	50	58.57	61.69	100	99.09	79.08	91.67	37.93
chr8:42965778:42966074:+	1	1	SINE	Alu	AluSq2	FNTA	50	58.57	61.69	100	99.09	79.08	91.67	37.93
chr8:42965778:42966074:+	1	1	SINE	Alu	AluSq2	HGSNAT	50	58.57	61.69	100	99.09	79.08	91.67	37.93
chr8:42965778:42966074:+	1	1	SINE	Alu	AluSq2	RP11-598P20.5	50	58.57	61.69	100	99.09	79.08	91.67	37.93
chr8:42966079:42968207:+	1	1	LINE	L1	L1P1	RP11-598P20.5	61.11	70.29	61.51	94.41	96.92	78.93	90.97	63.88
chr8:42966079:42968207:+	1	1	LINE	L1	L1P1	HGSNAT	61.11	70.29	61.51	94.41	96.92	78.93	90.97	63.88
chr8:42966079:42968207:+	1	1	LINE	L1	L1P1	FNTA	61.11	70.29	61.51	94.41	96.92	78.93	90.97	63.88
chr8:42966079:42968207:+	1	1	LINE	L1	L1P1	POMK	61.11	70.29	61.51	94.41	96.92	78.93	90.97	63.88
chr8:42968206:42969902:-	1	1	LINE	L1	L1P1	FNTA	61.88	77.66	70	93.53	93.12	60.46	93.48	61.9
chr8:42968206:42969902:-	1	1	LINE	L1	L1P1	POMK	61.88	77.66	70	93.53	93.12	60.46	93.48	61.9
chr8:42968206:42969902:-	1	1	LINE	L1	L1P1	RP11-598P20.5	61.88	77.66	70	93.53	93.12	60.46	93.48	61.9
chr8:42968206:42969902:-	1	1	LINE	L1	L1P1	HGSNAT	61.88	77.66	70	93.53	93.12	60.46	93.48	61.9
chr8:42970337:42971346:+	1	1	LINE	L2	L2a	RP11-598P20.5	58.33	63.24	64.29	100	85	47.91	95.24	56.76
chr8:42970337:42971346:+	1	1	LINE	L2	L2a	HGSNAT	58.33	63.24	64.29	100	85	47.91	95.24	56.76
chr8:42970337:42971346:+	1	1	LINE	L2	L2a	FNTA	58.33	63.24	64.29	100	85	47.91	95.24	56.76
chr8:42970337:42971346:+	1	1	LINE	L2	L2a	POMK	58.33	63.24	64.29	100	85	47.91	95.24	56.76
chr8:42971945:42972445:-	1	1	LTR	ERV1	LTR7	RP11-598P20.5	56.41	NA	60.53	100	98.43	33.33	94.44	31.82
chr8:42971945:42972445:-	1	1	LTR	ERV1	LTR7	HGSNAT	56.41	NA	60.53	100	98.43	33.33	94.44	31.82
chr8:42971945:42972445:-	1	1	LTR	ERV1	LTR7	FNTA	56.41	NA	60.53	100	98.43	33.33	94.44	31.82
chr8:42971945:42972445:-	1	1	LTR	ERV1	LTR7	POMK	56.41	NA	60.53	100	98.43	33.33	94.44	31.82
chr8:42973947:42974253:-	1	1	SINE	Alu	AluY	POMK	72.62	84.62	66.39	100	96.27	58.91	92.54	65.43
chr8:42973947:42974253:-	1	1	SINE	Alu	AluY	FNTA	72.62	84.62	66.39	100	96.27	58.91	92.54	65.43
chr8:42973947:42974253:-	1	1	SINE	Alu	AluY	HGSNAT	72.62	84.62	66.39	100	96.27	58.91	92.54	65.43
chr8:42973947:42974253:-	1	1	SINE	Alu	AluY	RP11-598P20.5	72.62	84.62	66.39	100	96.27	58.91	92.54	65.43
chr8:42974300:42974491:+	1	1	DNA	TcMar-Tigger	Tigger12A	HGSNAT	NA	NA	40	100	86.75	63.5	100	44.9
chr8:42974300:42974491:+	1	1	DNA	TcMar-Tigger	Tigger12A	RP11-598P20.5	NA	NA	40	100	86.75	63.5	100	44.9
chr8:42974300:42974491:+	1	1	DNA	TcMar-Tigger	Tigger12A	POMK	NA	NA	40	100	86.75	63.5	100	44.9
chr8:42974300:42974491:+	1	1	DNA	TcMar-Tigger	Tigger12A	FNTA	NA	NA	40	100	86.75	63.5	100	44.9
chr8:42974576:42974873:-	1	1	SINE	Alu	AluSx3	RP11-598P20.5	NA	NA	77.78	96.67	95.73	64.45	94.44	68
chr8:42974576:42974873:-	1	1	SINE	Alu	AluSx3	HGSNAT	NA	NA	77.78	96.67	95.73	64.45	94.44	68
chr8:42974576:42974873:-	1	1	SINE	Alu	AluSx3	FNTA	NA	NA	77.78	96.67	95.73	64.45	94.44	68
chr8:42974576:42974873:-	1	1	SINE	Alu	AluSx3	POMK	NA	NA	77.78	96.67	95.73	64.45	94.44	68
chr8:42975357:42975663:-	1	1	SINE	Alu	AluSq2	POMK	NA	52.63	56.25	89.5	93	48.33	66.67	27.27
chr8:42975357:42975663:-	1	1	SINE	Alu	AluSq2	FNTA	NA	52.63	56.25	89.5	93	48.33	66.67	27.27
chr8:42975357:42975663:-	1	1	SINE	Alu	AluSq2	HGSNAT	NA	52.63	56.25	89.5	93	48.33	66.67	27.27
chr8:42975357:42975663:-	1	1	SINE	Alu	AluSq2	RP11-598P20.5	NA	52.63	56.25	89.5	93	48.33	66.67	27.27
chr8:42975814:42976119:-	1	1	SINE	Alu	AluSp	RP11-598P20.5	45.95	45.45	43.14	90.25	89.17	43	100	60
chr8:42975814:42976119:-	1	1	SINE	Alu	AluSp	HGSNAT	45.95	45.45	43.14	90.25	89.17	43	100	60
chr8:42975814:42976119:-	1	1	SINE	Alu	AluSp	FNTA	45.95	45.45	43.14	90.25	89.17	43	100	60
chr8:42975814:42976119:-	1	1	SINE	Alu	AluSp	POMK	45.95	45.45	43.14	90.25	89.17	43	100	60
chr8:42976768:42977188:+	1	1	LINE	L2	L2c	FNTA	58.43	NA	57.5	90.33	94.8	41.4	82.69	65.71
chr8:42976768:42977188:+	1	1	LINE	L2	L2c	POMK	58.43	NA	57.5	90.33	94.8	41.4	82.69	65.71
chr8:42976768:42977188:+	1	1	LINE	L2	L2c	RP11-598P20.5	58.43	NA	57.5	90.33	94.8	41.4	82.69	65.71
chr8:42976768:42977188:+	1	1	LINE	L2	L2c	HGSNAT	58.43	NA	57.5	90.33	94.8	41.4	82.69	65.71
chr8:42978200:42978482:-	1	1	SINE	Alu	AluSg	RP11-598P20.5	NA	NA	69.57	81.67	97.25	74	100	56.25
chr8:42978200:42978482:-	1	1	SINE	Alu	AluSg	HGSNAT	NA	NA	69.57	81.67	97.25	74	100	56.25
chr8:42978200:42978482:-	1	1	SINE	Alu	AluSg	FNTA	NA	NA	69.57	81.67	97.25	74	100	56.25
chr8:42978200:42978482:-	1	1	SINE	Alu	AluSg	POMK	NA	NA	69.57	81.67	97.25	74	100	56.25
chr8:42979662:42980350:-	1	1	LTR	ERV1	LTR76	POMK	51.39	NA	57.29	97.6	93.17	62.5	92.86	50
chr8:42979662:42980350:-	1	1	LTR	ERV1	LTR76	FNTA	51.39	NA	57.29	97.6	93.17	62.5	92.86	50
chr8:42979662:42980350:-	1	1	LTR	ERV1	LTR76	HGSNAT	51.39	NA	57.29	97.6	93.17	62.5	92.86	50
chr8:42979662:42980350:-	1	1	LTR	ERV1	LTR76	RP11-598P20.5	51.39	NA	57.29	97.6	93.17	62.5	92.86	50
chr8:42980427:42980747:-	1	1	SINE	Alu	AluY	RP11-598P20.5	72.31	66.67	70.65	96.25	95.33	82.11	90.91	50
chr8:42980427:42980747:-	1	1	SINE	Alu	AluY	HGSNAT	72.31	66.67	70.65	96.25	95.33	82.11	90.91	50
chr8:42980427:42980747:-	1	1	SINE	Alu	AluY	FNTA	72.31	66.67	70.65	96.25	95.33	82.11	90.91	50
chr8:42980427:42980747:-	1	1	SINE	Alu	AluY	POMK	72.31	66.67	70.65	96.25	95.33	82.11	90.91	50
chr8:42981691:42984006:-	1	1	LINE	L1	L1M2	FNTA	52.87	61.54	61.9	95.75	95.78	77.8	93.75	69.7
chr8:42981691:42984006:-	1	1	LINE	L1	L1M2	POMK	52.87	61.54	61.9	95.75	95.78	77.8	93.75	69.7
chr8:42981691:42984006:-	1	1	LINE	L1	L1M2	RP11-598P20.5	52.87	61.54	61.9	95.75	95.78	77.8	93.75	69.7
chr8:42981691:42984006:-	1	1	LINE	L1	L1M2	HGSNAT	52.87	61.54	61.9	95.75	95.78	77.8	93.75	69.7
chr8:42986854:42987157:-	1	1	SINE	Alu	AluSg	POMK	38.89	85.29	49.41	100	92.92	54.08	94.74	62.5
chr8:42986854:42987157:-	1	1	SINE	Alu	AluSg	FNTA	38.89	85.29	49.41	100	92.92	54.08	94.74	62.5
chr8:42986854:42987157:-	1	1	SINE	Alu	AluSg	HGSNAT	38.89	85.29	49.41	100	92.92	54.08	94.74	62.5
chr8:42987510:42987796:+	1	NA	SINE	Alu	AluSx3	HGSNAT	10.87	NA	30.77	100	94	44.29	69.23	88.89
chr8:42987510:42987796:+	1	NA	SINE	Alu	AluSx3	POMK	10.87	NA	30.77	100	94	44.29	69.23	88.89
chr8:42987510:42987796:+	1	NA	SINE	Alu	AluSx3	FNTA	10.87	NA	30.77	100	94	44.29	69.23	88.89
chr8:42988177:42988293:+	1	NA	LTR	ERVL-MaLR	MLT1I	HGSNAT	51.79	29.79	35.42	97	98	59.67	78.95	66.67
chr8:42988177:42988293:+	1	NA	LTR	ERVL-MaLR	MLT1I	POMK	51.79	29.79	35.42	97	98	59.67	78.95	66.67
chr8:42988177:42988293:+	1	NA	LTR	ERVL-MaLR	MLT1I	FNTA	51.79	29.79	35.42	97	98	59.67	78.95	66.67
chr8:43005091:43005395:-	1	NA	SINE	Alu	AluSg4	POMK	24.84	44.44	35.06	94.44	24.87	40.93	98.67	60.98
chr8:43005091:43005395:-	1	NA	SINE	Alu	AluSg4	HGSNAT	24.84	44.44	35.06	94.44	24.87	40.93	98.67	60.98
chr8:43009336:43010205:-	1	1	LINE	L1	L1PA4	POMK	70.27	NA	72.97	0	80.67	58.5	90	53.12
chr8:43009336:43010205:-	1	1	LINE	L1	L1PA4	HGSNAT	70.27	NA	72.97	0	80.67	58.5	90	53.12
chr8:43019641:43019941:+	1	NA	SINE	Alu	AluSz	HGSNAT	30.37	27.27	26.58	98.6	98.82	58.18	93.33	55.1
chr8:43019641:43019941:+	1	NA	SINE	Alu	AluSz	POMK	30.37	27.27	26.58	98.6	98.82	58.18	93.33	55.1
chr8:43023049:43023361:-	1	NA	SINE	Alu	AluY	POMK	31.43	30.19	22.47	91	96.36	47.27	94.23	46.15
chr8:43023049:43023361:-	1	NA	SINE	Alu	AluY	HGSNAT	31.43	30.19	22.47	91	96.36	47.27	94.23	46.15
chr8:43028440:43028748:-	NA	1	SINE	Alu	AluSq2	HGSNAT	16.22	43.59	20	93.75	96.11	66.44	95.16	66.67
chr8:43028440:43028748:-	NA	1	SINE	Alu	AluSq2	POMK	16.22	43.59	20	93.75	96.11	66.44	95.16	66.67
chr8:43030700:43031009:-	1	NA	SINE	Alu	AluSx	HGSNAT	36.84	55.77	50	96.6	92	31.5	95.65	63.64
chr8:43032411:43032721:+	1	1	SINE	Alu	AluY	HGSNAT	24.49	NA	51.55	90.88	89.18	71.33	82.19	46.67
chr8:43033760:43035374:-	1	1	Other	Other	SVA_E	HGSNAT	54.41	50.63	42.22	100	55.36	55.04	86.76	21.74
chr8:43035392:43036225:-	1	1	Other	Other	SVA_E	HGSNAT	22.88	NA	37.16	0	75.75	58.14	92.31	57.53
chr8:43037457:43037580:-	1	NA	SINE	Alu	AluJr	HGSNAT	52.83	NA	43.33	95.33	94	58.67	88.24	85.71
chr8:43037590:43037888:-	1	NA	SINE	Alu	AluJb	HGSNAT	34.78	NA	41.46	100	91.33	48.33	100	66.67
chr8:43038612:43038786:-	1	NA	SINE	Alu	AluY	HGSNAT	38.3	NA	40.23	97.67	96.62	77.38	90	22.22
chr8:43038791:43044885:-	1	1	LINE	L1	L1PA5	HGSNAT	41.22	45.96	46.43	92.38	96.09	43.31	83.61	42.9
chr8:43044885:43045035:-	1	1	SINE	Alu	AluY	HGSNAT	57.14	57.89	44.44	100	96.83	54	79.1	60.81
chr8:43068365:43068668:+	1	NA	SINE	Alu	AluSz	HGSNAT	32.5	NA	64.79	56.67	98.8	12.2	61.54	36.36
chr8:43068668:43069062:+	1	NA	LTR	ERVL-MaLR	MSTB1	HGSNAT	13.33	26.79	37.14	61.5	97	19.75	81.82	42.86
chr8:4307868:4308165:+	1	1	SINE	Alu	AluSc	CSMD1	39.74	NA	42.45	93.33	95.67	42.86	91.3	0
chr8:43079115:43079451:+	NA	NA	SINE	Alu	AluSx	HGSNAT	26	31.91	36.59	14.8	97.62	17	83.33	40.74
chr8:43082730:43083029:+	NA	1	SINE	Alu	AluY	HGSNAT	37.5	NA	25.64	55.5	33.86	20.33	87.5	53.85
chr8:43115750:43121731:-	1	1	LINE	L1	L1PA3		29.97	45	39.06	42.06	62.4	45.92	79.78	17.75
chr8:43122843:43123154:-	1	1	SINE	Alu	AluSz		61.22	NA	62.38	43	86.78	48.67	96.67	35
chr8:43123154:43124279:-	1	1	LINE	L1	L1ME1		69.23	NA	44.9	77.5	77.75	43.89	77.78	19.61
chr8:43124847:43125133:+	1	1	SINE	Alu	AluY		38.24	34.48	34.09	46	9.94	16.84	88.97	32.04
chr8:43162428:43168419:-	1	1	LINE	L1	L1PA2		38.51	64.53	42.34	52.44	62.53	34.22	81.62	9.21
chr8:43175665:43181721:-	1	1	LINE	L1	L1PA3		35.36	57.14	39.13	66.53	53.76	36.64	77.53	8.95
chr8:43183077:43183385:-	1	1	SINE	Alu	AluSc8		54.84	NA	50.82	80.83	80.56	49.56	94.83	13.43
chr8:43183385:43186436:-	1	1	LINE	L1	L1PA5		34	26.32	35.87	83	51.88	28.89	79.41	7.08
chr8:43186435:43187727:+	NA	NA	LINE	L1	L1PA5		13.46	NA	42.31	53.2	30.14	35.57	62.5	0
chr8:4319263:4319560:-	NA	NA	SINE	Alu	AluY	CSMD1	16.57	30.77	13.64	83.82	0.86	29.14	98.21	12.82
chr8:43220266:43221507:+	NA	1	LINE	L1	L1PA13		45.68	26.67	27.16	48	40.86	17.43	76.92	24.24
chr8:43221507:43221811:+	NA	1	SINE	Alu	AluY		52	NA	NA	0	20.22	17.89	80.72	41.54
chr8:43227822:43227934:-	1	1	SINE	Alu	AluSz		50	NA	NA	0	72.67	31	83.33	7.14
chr8:43234249:43234535:+	NA	NA	SINE	Alu	AluSz6		19.67	32.43	NA	86	59.6	27.8	88.89	10
chr8:43246217:43252223:-	1	1	LINE	L1	L1PA2		43.05	63.21	52.63	49.1	62.37	34.21	79.43	13.59
chr8:43253367:43254177:-	1	NA	LINE	L1	L1PA11		46.15	NA	27.27	50	34.67	24	50	40
chr8:43259105:43260130:+	NA	NA	LTR	ERVK	MER11C		31.03	34.43	33.02	60.57	37.88	21.13	51.06	10.96
chr8:43267485:43272968:-	1	NA	LINE	L1	L1PA3		27.73	31.08	33.68	35.71	46.6	22.52	82.99	12.26
chr8:43273772:43275680:-	1	1	Other	Other	SVA_D		52.85	60.08	60.15	71.26	60.73	47.23	91.36	26.26
chr8:43280657:43285014:+	NA	NA	LINE	L1	L1PA5		26.47	16.67	30.68	88	34	30.09	58.82	2.67
chr8:43288692:43288956:+	NA	NA	SINE	Alu	AluY		10.34	NA	30.65	0	47	29.5	82.54	33.33
chr8:43309039:43315194:-	1	1	LINE	L1	L1PA4		41.98	44.39	45.28	63.22	63.88	30.05	76.11	7.02
chr8:43335214:43341339:+	1	1	LINE	L1	L1PA4		27.2	31.82	33.33	55.36	35.21	20.28	66.48	3.07
chr8:43343604:43349082:+	1	NA	LINE	L1	L1PA3		33.2	31.34	29.39	61	33.72	25.1	76.51	3.96
chr8:43375402:43376959:+	1	1	LTR	ERVL-MaLR	MSTA-int		50.34	33.33	30.65	51.25	33.18	28.17	65.62	25
chr8:43378777:43379977:+	1	NA	LTR	ERVL-MaLR	MSTA-int		28.38	36.67	32.86	96.33	45.6	27	70.97	8.57
chr8:43379977:43380419:-	1	NA	LTR	ERV1	LTR2		12.12	37.5	22.22	78	20.25	16.75	64	52.94
chr8:43384689:43385553:+	1	1	LTR	ERVL-MaLR	MSTA-int		72.97	NA	70.45	91	71	52.33	100	0
chr8:43389979:43390268:-	1	NA	Satellite	Satellite	HSAT5		35.56	60.47	33.64	62.33	69.75	47	81.82	20
chr8:43391378:43392378:-	1	1	LTR	ERVK	LTR13		35.61	41.32	35	62.18	42.25	20.63	77.68	35.71
chr8:43398611:43399065:-	1	NA	LTR	ERVL	MLT2B2		30.3	NA	21.57	21	40	10.75	85.71	11.11
chr8:43399925:43405645:-	1	1	Satellite	centr	GSATX		35.1	39.12	33.79	44.32	2.72	6.02	85.9	35.75
chr8:43405656:43406467:-	1	NA	Satellite	centr	GSATX		35.38	43.07	31.42	46.4	1.68	7.18	85.51	36.36
chr8:43406467:43406992:-	1	NA	LTR	ERV1	LTR6A		32.31	50	43.33	17.5	5.73	8	96.67	14.29
chr8:43406992:43415850:-	1	1	LTR	ERV1	HERVS71-int		27.43	34.94	23.74	39.27	70.4	17.92	77.19	13.74
chr8:43415852:43416380:-	1	NA	LTR	ERV1	LTR6A		33.82	NA	24.14	0	47.67	8.67	95.83	9.09
chr8:43416380:43420305:-	1	1	Satellite	centr	GSATX		35.79	38.57	30.67	39.77	13.3	8.82	86.35	13.09
chr8:43420872:43422982:-	1	1	Satellite	centr	GSATX		38.67	58.46	47.05	60.77	80.88	40.66	87.2	12.86
chr8:43422997:43423727:-	1	1	Satellite	centr	GSATX		60.69	52.76	55.72	57.82	88.43	56.57	85.71	20
chr8:43423738:43427389:-	1	1	Satellite	centr	GSATX		43.03	63.41	48.02	63.95	78.7	51	87.43	17.27
chr8:43427379:43442642:+	1	1	Satellite	centr	ALR/Alpha		24.67	33.71	30.9	85.63	47.41	42.97	80.77	8.62
chr8:43442654:43457995:+	1	1	Satellite	centr	ALR/Alpha		29.67	42	32.98	85.83	38.92	39.41	81.48	7.32
chr8:43457995:43458281:-	1	NA	SINE	Alu	AluY		40.43	NA	47.54	95.5	55.6	38.2	77.78	0
chr8:43459755:43462404:+	NA	1	Satellite	centr	ALR/Alpha		16.09	NA	30.88	68.17	36.75	41.4	70	16.67
chr8:43462517:43473093:+	1	NA	Satellite	centr	ALR/Alpha		19.5	50	27.7	93.62	27.39	30.95	63.64	2.38
chr8:43474075:43480443:+	1	1	Satellite	centr	ALR/Alpha		41.38	46.43	37.5	85.78	47.5	44.48	64.71	6.25
chr8:43481686:43499999:+	1	NA	Satellite	centr	ALR/Alpha		18.54	41.54	30.6	80.83	32.31	34.45	77.78	9.68
chr8:43501947:43504513:+	1	NA	LINE	L1	L1PA3		50	NA	53.95	100	49.17	36.17	58.62	6.9
chr8:4352816:4353117:+	NA	NA	SINE	Alu	AluSx3	CSMD1	4.08	38.78	19.05	11.14	91.6	16.4	85.71	10.53
chr8:43528413:43528701:+	1	1	SINE	Alu	AluSc8		NA	NA	38.89	48.5	54.67	42	66.67	20
chr8:43529737:43532898:+	1	1	Satellite	centr	ALR/Alpha		35.42	NA	56.1	86.67	41.73	35.27	25	0
chr8:43538715:43541788:+	1	1	Satellite	centr	ALR/Alpha		41.3	NA	48.65	82.2	52.17	44.92	80	0
chr8:43542038:43543834:-	1	1	Other	Other	SVA_D		49.38	67.59	60	0	65.59	52.51	84.53	19.28
chr8:43546889:43548668:+	1	1	Satellite	centr	ALR/Alpha		NA	NA	41.18	100	46.14	47.29	50	20
chr8:43548671:43548985:+	1	1	SINE	Alu	AluY		35.71	NA	NA	100	24.33	20	100	0
chr8:43557730:43559882:+	1	NA	Satellite	centr	ALR/Alpha		26.67	NA	46.15	73.5	47	48.23	80	0
chr8:43560323:43564169:-	1	NA	LINE	L1	L1PA4		19.15	36.36	22.68	53.5	28.67	29.9	48	5.81
chr8:43576172:43579518:+	1	1	Satellite	centr	ALR/Alpha		38.46	NA	59.15	91.67	55.07	54.36	81.82	0
chr8:43580398:43581448:+	1	1	LTR	ERVK	MER11C		49.33	54.35	46.38	76.2	34.2	35.3	56.52	5.56
chr8:43581450:43584431:+	1	1	Satellite	centr	ALR/Alpha		31.07	51.72	26.98	81	43.06	46.56	57.14	0
chr8:43594681:43595649:-	1	1	LTR	ERVK	LTR5_Hs		50	70.21	65.38	100	61	41.23	84.44	0
chr8:43596082:43599663:+	1	1	Satellite	centr	ALR/Alpha		35.38	48.48	34.74	84.3	39.43	49.05	68.42	22.22
chr8:43606903:43636889:+	1	1	Satellite	centr	ALR/Alpha		28.45	31.54	31.29	84.92	37.61	37.59	75	1.23
chr8:43637031:43644599:+	1	1	Satellite	centr	ALR/Alpha		25.66	NA	31.85	78.83	30.62	34.46	52.94	0
chr8:43670755:43671043:+	1	1	SINE	Alu	AluY		44.93	48.48	35.59	94.5	48	34.14	50	0
chr8:43671043:43673210:+	1	1	Satellite	centr	ALR/Alpha		37.84	NA	NA	88.25	37	42.67	62.5	66.67
chr8:43673225:43676104:+	1	NA	Satellite	centr	ALR/Alpha		31.75	NA	43.24	83.33	44.58	41.83	100	15.38
chr8:4367471:4367833:+	1	NA	LTR	ERVL-MaLR	THE1B	CSMD1	45.95	NA	40.43	86.25	91.25	33.25	100	12.5
chr8:43676118:43684112:+	1	NA	Satellite	centr	ALR/Alpha		24.83	31.43	27.12	71.5	28.45	34.03	76.92	4.35
chr8:43685388:43688424:+	1	NA	Satellite	centr	ALR/Alpha		16.98	NA	38	95.75	31.15	36.46	100	0
chr8:43688436:43699490:+	1	NA	Satellite	centr	ALR/Alpha		29.7	51.85	28.35	92.93	40.14	37.75	92.31	6.06
chr8:43699504:43709551:+	1	NA	Satellite	centr	ALR/Alpha		29.38	NA	36	83.14	42.65	39.67	70.83	9.52
chr8:43709566:43720040:+	1	1	Satellite	centr	ALR/Alpha		36.23	46.15	34.64	75.76	41.77	41.22	85.71	8.7
chr8:43722365:43724504:+	1	NA	LINE	L1	L1PA5		39.06	NA	41.33	86.29	43.15	35.92	79.37	12.77
chr8:43724506:43730430:+	1	1	Satellite	centr	ALR/Alpha		29.71	36.36	36.15	74.57	39.56	34.92	90	15
chr8:43731940:43737632:-	1	1	Satellite	centr	ALR/Alpha		36.3	31.91	30.1	79.06	44.77	39.38	71.43	4.76
chr8:43738214:43741934:-	1	NA	LTR	ERVK	HERVK14C-int		17.36	25	35.53	54.89	24.78	29.11	76.19	4.17
chr8:43741936:43747703:+	1	1	Satellite	centr	ALR/Alpha		40.54	NA	58.25	99.1	53.5	39.64	84.62	0
chr8:43756721:43759672:-	1	NA	LINE	L1	L1HS		31.78	NA	26.71	80	32.61	33.45	61	8.77
chr8:43759675:43767062:+	1	1	Satellite	centr	ALR/Alpha		22.58	29.41	33.87	81.95	40.26	39.65	84.62	11.11
chr8:43767945:43777549:+	1	1	Satellite	centr	ALR/Alpha		26.01	29.57	35.42	83.06	38.82	36.52	76.92	25
chr8:43778765:43779971:+	1	1	Satellite	centr	ALR/Alpha		33.33	NA	56.67	100	47.11	39.75	100	0
chr8:43779982:43783296:+	1	1	Satellite	centr	ALR/Alpha		40.7	46.15	45.11	91.21	38.48	43.69	81.25	38.1
chr8:43783672:43791707:+	1	1	Satellite	centr	ALR/Alpha		23.24	34.25	32.98	83.29	37.44	37.61	71.88	7.69
chr8:43792440:43801245:+	1	1	Satellite	centr	ALR/Alpha		33.33	35.71	22.01	72.11	29.71	33.88	73.35	7.81
chr8:43801245:43801554:+	1	1	SINE	Alu	AluYb8		64.91	NA	53.85	90	47	46.4	100	15.38
chr8:4387419:4387734:-	1	NA	SINE	Alu	AluY	CSMD1	39.83	NA	41.13	50.33	25.87	9	98.11	12.5
chr8:4392274:4392582:-	1	1	SINE	Alu	AluY	CSMD1	58.9	NA	48.48	24	48.64	11.18	83.33	14
chr8:4407128:4407447:+	NA	NA	SINE	Alu	AluSx1	CSMD1	33.85	NA	41.1	66.33	91	26.17	91.43	9.59
chr8:4420641:4420949:+	NA	NA	SINE	Alu	AluY	CSMD1	23.53	NA	31.08	67	89.82	37.55	90.48	11.67
chr8:4423893:4424204:+	NA	NA	SINE	Alu	AluY	CSMD1	33.33	NA	8.8	90.57	46	42.82	85.71	0
chr8:4440166:4441763:+	1	1	LTR	ERV1	LTR12C	CSMD1	50.23	59.92	55.56	85.82	24.45	53.6	92.17	28.48
chr8:4441763:4441822:+	1	1	LTR	ERV1	HERV9-int	CSMD1	47.76	53.12	48.21	0	59.8	65.8	100	0
chr8:4441824:4442369:+	1	1	LTR	ERV1	HERV9-int	CSMD1	60.12	67.44	61.84	95.69	70.12	55.71	91.86	9.52
chr8:447072:448705:+	1	1	LTR	ERVL-MaLR	THE1D-int	TDRP	48.15	62.86	57.53	97.12	96.55	62.27	92.86	48.89
chr8:447072:448705:+	1	1	LTR	ERVL-MaLR	THE1D-int	FBXO25	48.15	62.86	57.53	97.12	96.55	62.27	92.86	48.89
chr8:4488602:4488905:+	NA	NA	SINE	Alu	AluSg	CSMD1	28	NA	40.68	85.67	92.33	53.67	97.06	11.11
chr8:4490767:4491070:-	NA	NA	SINE	Alu	AluY	CSMD1	22.97	34.09	31.71	90	51.5	36.2	94.74	35.85
chr8:4494323:4494777:+	1	1	LTR	ERV1	LTR12F	CSMD1	52.63	NA	NA	81.43	18	45.7	72.73	20.69
chr8:4495173:4495491:-	1	1	SINE	Alu	AluYb8	CSMD1	32.56	NA	NA	0	2.5	62.54	95.08	26.56
chr8:4501938:4502229:-	NA	NA	SINE	Alu	AluSx	CSMD1	44.16	46.15	36	72.6	95.86	47.14	96.43	0
chr8:4507615:4507895:+	1	1	SINE	Alu	AluY	CSMD1	NA	NA	32	100	28	45.8	91.21	8.11
chr8:450924:451229:+	1	1	SINE	Alu	AluY	TDRP	64.42	NA	55.32	90	91.08	50.23	87.5	70.59
chr8:450924:451229:+	1	1	SINE	Alu	AluY	FBXO25	64.42	NA	55.32	90	91.08	50.23	87.5	70.59
chr8:4510249:4510589:-	1	NA	DNA	hAT-Charlie	MER1A	CSMD1	55.24	NA	47.37	70.83	75.17	32	91.23	21.05
chr8:451344:451644:-	1	1	SINE	Alu	AluSz	TDRP	75.47	78.12	54.39	97	92.11	55.33	85.39	65.22
chr8:451344:451644:-	1	1	SINE	Alu	AluSz	FBXO25	75.47	78.12	54.39	97	92.11	55.33	85.39	65.22
chr8:4532287:4532662:+	1	NA	LTR	ERVL-MaLR	MLT1A	CSMD1	42.86	NA	52.83	100	94	44.6	100	0
chr8:4535663:4535950:+	NA	NA	SINE	Alu	AluSz6	CSMD1	37.14	NA	NA	0	94.75	46.25	75	15.38
chr8:456164:456916:+	1	1	LINE	L1	L1M4b	FBXO25	22.87	30.91	24.91	84.89	91.92	46.08	73.33	54.44
chr8:456164:456916:+	1	1	LINE	L1	L1M4b	TDRP	22.87	30.91	24.91	84.89	91.92	46.08	73.33	54.44
chr8:458695:459852:-	1	1	LTR	ERVL-MaLR	THE1C-int	TDRP	55.78	74.65	61.38	85	97.44	67.22	85.48	45
chr8:458695:459852:-	1	1	LTR	ERVL-MaLR	THE1C-int	FBXO25	55.78	74.65	61.38	85	97.44	67.22	85.48	45
chr8:4607539:4607827:-	1	NA	SINE	Alu	AluY	CSMD1	50	NA	37.04	100	0	16.21	94.59	21.74
chr8:4615199:4615508:+	1	NA	SINE	Alu	AluSz	CSMD1	17.14	28.57	48.89	96.6	98.17	48.17	100	NA
chr8:4647708:4648568:+	NA	1	LINE	L1	L1PREC2	CSMD1	NA	NA	36.84	97	98.33	36	94.29	5.88
chr8:46838890:46863921:+	1	1	Satellite	centr	ALR/Alpha		25.39	30.9	23.94	52.7	22.62	21.67	70.5	6.02
chr8:46879873:46891619:+	1	1	Satellite	centr	ALR/Alpha		33.25	37.38	39.03	88.16	43.03	35.07	85.71	20.88
chr8:46891656:46897768:-	1	1	LINE	L1	L1PA3		30.5	50.25	34.87	51.5	36.79	28.88	76.99	6.54
chr8:46908249:46911726:+	1	NA	Satellite	centr	ALR/Alpha		44.74	NA	46.15	92.9	46.46	34.38	80	0
chr8:46911728:46913865:-	NA	NA	LINE	L1	L1PA5		NA	NA	35.09	94.5	39	32.67	54.84	17.95
chr8:4692196:4692538:+	1	NA	SINE	Alu	AluY	CSMD1	31.46	NA	31.65	85.71	1.45	20.57	96	22.35
chr8:46922144:46925773:-	1	1	Satellite	centr	GSATX		28.02	36.91	31.31	49.92	55.17	21.51	63.92	10.28
chr8:46925773:46926823:-	1	1	LTR	ERVK	MER11B		35.71	NA	24.32	32.33	74.4	28.6	45.83	0
chr8:46926823:46931221:-	1	1	Satellite	centr	GSATX		26.19	30.81	28.96	37.33	73.61	13.33	73.23	15.38
chr8:46932155:46938924:-	1	1	Satellite	centr	GSATX		36.52	44.79	38	45.77	80.68	20.73	81.94	25.79
chr8:46939812:46940555:-	1	1	DNA	hAT-Tip100	FordPrefect		46.38	43.82	41.08	50.21	75.5	25.8	90.91	36.36
chr8:46941941:46942221:+	1	1	SINE	Alu	AluJb		40	60.34	40.23	0	81.33	27	100	54.55
chr8:46942322:46942630:+	1	1	SINE	Alu	AluSx4		41.38	51.92	40.2	47.5	82.5	25.13	67.86	32.5
chr8:46943932:46944239:+	1	1	SINE	Alu	AluSx1		52.38	NA	39.13	65.25	57.6	16.6	94.74	25
chr8:46944561:46944711:+	1	NA	SINE	Alu	FRAM		31.91	63.64	49.43	82.17	84.67	34.5	94.12	25
chr8:46944842:46945146:+	1	NA	LTR	ERVL	ERVL-B4-int		32.99	NA	33.33	48.75	80.6	13.8	92	21.05
chr8:46945178:46945467:+	1	NA	SINE	Alu	AluSz		34.62	NA	27.87	50	77.5	17.25	80	37.5
chr8:46945748:46946028:-	1	NA	SINE	Alu	AluSp		NA	NA	46	0	80	18.67	100	23.53
chr8:46947393:46947643:-	1	1	SINE	Alu	AluJb		43.42	34.29	28.57	44.25	56.5	30.25	89.36	32
chr8:46948214:46948469:+	1	1	SINE	Alu	AluSg		27.59	46.15	41.11	50	81.67	18.33	81.82	22.22
chr8:46949765:46950027:+	1	NA	SINE	Alu	AluJb		44.9	NA	NA	55	91	11	90	0
chr8:46950443:46950552:-	1	NA	SINE	Alu	AluJb		32.79	NA	33.82	0	20	4.67	100	11.11
chr8:46951570:46952097:-	1	1	rRNA	rRNA	LSU-rRNA_Hsa		31.34	48.19	50.15	45.55	16.6	24.13	90.29	13.64
chr8:46952182:46952477:+	1	1	SINE	Alu	AluSq2		56	71.43	53.21	69.29	40.56	19.89	90.38	16.67
chr8:46952496:46952770:-	1	1	SINE	Alu	AluSz		34.15	NA	39.6	55	51	16.57	55.56	10
chr8:46953564:46953840:-	1	1	SINE	Alu	AluSz		48.39	NA	45.45	75	79.67	18	62.5	8
chr8:46956279:46965978:+	1	1	Satellite	centr	ALR/Alpha		32	22.22	39.01	92.53	45.3	41.21	70.83	22.22
chr8:46966285:46967933:+	1	NA	Satellite	centr	ALR/Alpha		38.89	NA	NA	67	49	45	NA	0
chr8:46967984:46969235:+	NA	1	Satellite	centr	ALR/Alpha		30.3	NA	NA	100	20.8	34.4	100	0
chr8:46969538:46978344:+	1	1	Satellite	centr	ALR/Alpha		36.84	51.52	35.87	91.17	39	38.5	66.67	12
chr8:46978355:46984694:+	1	NA	Satellite	centr	ALR/Alpha		38.24	46.15	37.25	89.78	39.91	34.09	55.56	37.5
chr8:46984993:46986536:+	1	NA	Satellite	centr	ALR/Alpha		12.5	NA	30.3	56	39	42.38	66.67	14.29
chr8:46986848:46988885:+	1	NA	Satellite	centr	ALR/Alpha		44.9	NA	42.55	100	39.45	37.82	100	14.29
chr8:46989199:46993216:+	1	1	Satellite	centr	ALR/Alpha		31.71	NA	40.74	92.86	48.95	48.89	71.43	18.18
chr8:46993260:47000000:+	1	1	Satellite	centr	ALR/Alpha		43.12	NA	37.23	90	42.56	45.34	75	0
chr8:47000684:47001317:+	1	NA	Satellite	centr	GSAT		33.33	39.34	39.9	80.57	55.3	37.3	71.03	19.05
chr8:47001335:47001664:+	1	NA	Satellite	centr	GSAT		35.37	NA	20	61.33	43	32.6	81.08	9.09
chr8:47001674:47002619:+	1	NA	Satellite	centr	ALR/Alpha		NA	NA	61.54	100	73	41.6	66.67	40
chr8:47002620:47003671:+	1	NA	Satellite	centr	GSAT		19.69	36.08	34.82	58.09	60.71	23.93	75.2	9.09
chr8:47003692:47006246:+	1	1	Satellite	centr	GSAT		30.86	42.76	38	52.62	75.38	23.79	74.2	20
chr8:47006267:47007164:+	1	1	Satellite	centr	GSAT		45.14	53.19	51.09	66.92	86.31	39.43	81.44	34.78
chr8:47007167:47009008:+	1	1	Satellite	centr	ALR/Alpha		29.45	50.67	33.81	80.93	77.76	39.71	88.89	16.22
chr8:47009042:47009500:+	1	1	Satellite	centr	GSAT		67.16	75	59.83	76.67	86.2	48.4	79.17	25
chr8:47009514:47010140:+	1	1	Satellite	centr	GSAT		41.46	42.42	41.72	100	82.88	31.75	83.33	0
chr8:47010152:47010727:+	1	1	Satellite	centr	GSAT		36.67	40.22	46.6	60.86	81.64	22.91	86.36	9.09
chr8:47010780:47011655:+	1	1	Satellite	centr	GSAT		41.23	56.3	34.82	68.22	86.8	17.67	77.14	30.77
chr8:47011689:47027087:-	1	1	Satellite	centr	GSAT		34.08	40.29	32.55	41.5	50.78	8.31	80.69	16.17
chr8:47027098:47035377:-	1	1	Satellite	centr	GSAT		36.53	40.75	35.06	44.3	63.08	9.68	78.62	18.13
chr8:47036025:47036969:+	1	NA	LTR	ERV1	HERV3-int		30	34.33	26.83	32.38	81.91	10.68	72.86	16.55
chr8:47038861:47054675:-	1	1	Satellite	centr	GSAT		35.38	39.89	35.79	46.56	61.35	11.92	82.24	20.84
chr8:47054693:47064670:-	1	1	Satellite	centr	GSAT		37.19	37.99	36.6	44.55	68.62	14.39	80.01	14.82
chr8:47064679:47068937:-	1	1	Satellite	centr	ALR/Alpha		40.24	27.78	33.64	74.33	63.29	43.46	75	7.14
chr8:47073756:47084772:-	1	NA	Satellite	centr	ALR/Alpha		34.81	46	42	82	51.55	40.46	73.33	11.11
chr8:47084769:47094911:+	1	1	Satellite	centr	GSAT		33.7	40.14	33.46	42.34	63.04	14.12	78.27	16.59
chr8:47094922:47096877:-	1	1	Satellite	centr	GSAT		22.87	31.75	23.62	36.06	80.07	9.73	73.22	4.23
chr8:47098522:47108827:-	1	1	Satellite	centr	GSAT		34.41	41.59	35.05	45.55	69.92	10.68	81.94	19.37
chr8:47109800:47124802:+	1	1	Satellite	centr	GSAT		33.87	38.71	33.04	42.56	54.82	8.31	79.99	23.51
chr8:471120:471430:+	1	NA	SINE	Alu	AluY	TDRP	38.1	NA	31.15	79	87	50.71	70	NA
chr8:471120:471430:+	1	NA	SINE	Alu	AluY	FBXO25	38.1	NA	31.15	79	87	50.71	70	NA
chr8:4711928:4717941:+	1	1	LINE	L1	L1PA2	CSMD1	29.89	39.07	32.59	81	70.41	34.92	83.18	14.45
chr8:47124815:47130292:+	1	1	Satellite	centr	GSAT		31.78	39.06	30.47	33.44	70.27	8.14	82.51	23.73
chr8:47130303:47134985:-	1	1	Satellite	centr	GSAT		30.56	32.97	29.57	34.26	43.48	6.25	79.58	13.55
chr8:47134997:47159740:+	1	1	Satellite	centr	GSAT		34.24	41.75	34.07	41.88	39.81	6.94	79.94	24.43
chr8:47159740:47160058:+	1	1	SINE	Alu	AluY		55.17	34.21	44.44	29.5	8.33	3.44	93.44	40.74
chr8:47160058:47162947:+	1	1	Satellite	centr	GSAT		31.14	42.06	31.41	44.79	18.09	3.63	80.94	14.04
chr8:47162958:47175648:+	1	1	Satellite	centr	GSAT		35.4	43.64	35.96	45.39	36.48	6.77	82.96	20.78
chr8:47175649:47176675:-	1	NA	LTR	ERVK	LTR5A		27.89	25.32	32.2	2.8	61.42	8.83	65.22	7.69
chr8:47176677:47178758:-	1	NA	LTR	ERVK	HERVK-int		27.49	NA	35.94	17.2	47.67	8.86	83.87	8.77
chr8:47178763:47179345:-	1	NA	LTR	ERVK	HERVK-int		44.23	NA	47.92	15.33	50.2	21	100	20
chr8:47179381:47182624:-	1	NA	LTR	ERVK	HERVK-int		32.84	NA	29.17	47.33	44.5	22.85	100	0
chr8:47183670:47188546:+	1	1	Satellite	centr	GSAT		23.39	33.02	26.95	37.71	25.24	6.14	75.67	14.49
chr8:47188557:47189584:-	1	1	Satellite	centr	GSAT		15.33	41.94	26.37	58.86	43.73	15.82	54.92	9.09
chr8:47189665:47190172:+	1	1	LTR	ERVK	MER9a3		39.08	NA	39.44	40	59.12	26.5	65.22	0
chr8:47196699:47197320:-	1	1	Satellite	centr	GSAT		NA	NA	35.42	44.33	47	25.67	74.07	20
chr8:47197332:47199426:-	1	1	Satellite	centr	GSAT		40.08	59.82	42.3	68.92	46.15	25.5	72.37	6.67
chr8:47207872:47210445:-	1	1	Satellite	centr	ALR/Alpha		34.29	NA	50	97.5	50.15	40.85	83.33	14.29
chr8:47210456:47211367:-	1	1	Satellite	centr	ALR/Alpha		NA	NA	67.5	75.5	54.43	38.43	66.67	0
chr8:47211383:47222012:-	1	1	Satellite	centr	ALR/Alpha		27.37	35.19	52.87	87.89	44.57	45.16	66.67	0
chr8:47222048:47222807:-	NA	NA	LINE	L1	L1PA3		41.3	NA	NA	0	34.67	30.25	100	0
chr8:47223932:47232369:-	1	1	Satellite	centr	ALR/Alpha		27.11	38.46	17.86	75.47	31.31	34.68	66.67	8.33
chr8:47232661:47237442:-	1	NA	Satellite	centr	ALR/Alpha		37.78	NA	41.67	93.73	39	40	85.71	9.09
chr8:47238043:47239212:-	1	1	Satellite	centr	GSAT		36.59	33.14	40	69.43	46.65	23.47	78.88	11.54
chr8:47239228:47239866:-	1	1	Satellite	centr	GSAT		34.9	36.09	36	63.42	52.86	19.5	68.52	21.74
chr8:47239886:47241160:-	1	1	Satellite	centr	GSAT		41.91	30.36	46.53	59.5	59.24	25.59	72.15	17.39
chr8:47241175:47242239:-	1	1	Satellite	centr	GSAT		38.33	49.1	49.13	56.43	58.65	24.09	81.72	12.9
chr8:47242260:47243174:-	1	1	Satellite	centr	GSAT		30.85	42.5	37.66	40.94	55.86	14.81	86.4	26.19
chr8:47243174:47244714:+	1	1	LTR	ERV1	LTR12C		39.86	47.8	41.36	68.11	65.9	23.37	90.76	12.64
chr8:47246819:47255703:+	1	1	Satellite	centr	GSAT		34.08	41.11	33.87	43.73	40.32	10.46	76.83	14.62
chr8:47255753:47258813:+	1	NA	Satellite	centr	ALR/Alpha		34.38	NA	25.45	96.25	55.5	45.09	33.33	0
chr8:47259552:47260245:+	1	NA	Satellite	centr	ALR/Alpha		30.43	NA	32.69	72	45.12	29.12	87.5	0
chr8:47260247:47263133:-	1	1	LINE	L1	L1PA4		37.74	NA	NA	62	25.11	32	61.82	5.8
chr8:47263155:47272882:-	1	1	Satellite	centr	ALR/Alpha		28.67	43.48	33.33	78.76	39.15	31.08	66.67	8.33
chr8:47272984:47283060:-	1	1	Satellite	centr	ALR/Alpha		31.71	23.08	29.39	89.89	43.37	38.73	75	7.14
chr8:47284919:47287078:-	1	1	Satellite	centr	GSAT		46.98	54.44	46.17	65.48	70.16	24.47	83.53	8.77
chr8:47287091:47303423:-	1	1	Satellite	centr	GSAT		33.14	39	33.67	43.8	56.09	13.88	78.16	16.93
chr8:47303423:47307473:-	1	1	Satellite	centr	ALR/Alpha		53.66	55.93	50	96.65	72.37	52.73	80	7.14
chr8:47307485:47312726:-	1	1	Satellite	centr	ALR/Alpha		38.01	57.47	44.2	91.93	72.67	48.61	70	9.52
chr8:47312726:47315434:-	1	1	Satellite	centr	GSAT		36.71	47.35	38.81	49.78	85.45	26.06	76.4	22.41
chr8:47315445:47316544:+	1	NA	Satellite	centr	GSAT		26.06	48.05	24.6	38.23	86.22	13.33	72.73	17.19
chr8:47320372:47321782:+	1	1	Satellite	centr	GSAT		31.25	45.49	36.78	32.12	18.91	2.68	80.19	16.04
chr8:47321793:47335129:+	1	1	Satellite	centr	GSAT		34.82	39.53	34.55	44.84	52.34	9.82	81.83	21.71
chr8:47335204:47342597:+	1	1	Satellite	centr	GSAT		31.64	39.09	33.94	44.12	44.65	8.69	73.41	20.86
chr8:47342597:47343626:-	1	1	LTR	ERVK	LTR5A		33.02	38.98	30.77	0	68.4	6.8	82.35	55
chr8:47343626:47344341:+	1	1	Satellite	centr	GSAT		29.63	33.48	28.25	38.65	59.86	6.27	79.28	7.89
chr8:47344353:47344884:+	1	1	Satellite	centr	GSAT		28.23	31.18	27.21	43.71	53.62	8.71	81.82	14.49
chr8:473444:475861:+	1	1	LINE	L1	L1MA3	TDRP	30.46	40.45	33.84	97.5	97.6	41.8	90.91	45.88
chr8:47346073:47348650:-	1	1	Satellite	centr	GSAT		30.95	38.04	33.47	37.5	11.55	3.46	76.38	35.94
chr8:47348662:47351540:-	1	1	Satellite	centr	GSAT		31.21	34.39	29.59	42	57.51	5.88	80.26	26.42
chr8:47351540:47352553:-	1	1	LTR	ERVK	LTR5A		36.84	38.64	34.62	47.8	86.73	16.09	94.74	26.32
chr8:47352564:47353523:-	1	1	Satellite	centr	GSAT		37.88	44.3	44.47	51.83	86.52	15.74	69.73	26.53
chr8:47353623:47360270:-	1	1	Satellite	centr	GSAT		32.52	40.33	34.75	42.49	61.18	11.02	79.54	23.26
chr8:47360286:47360744:-	1	NA	Satellite	centr	GSAT		28.57	41.56	31.72	43	44	16.89	70.75	0
chr8:47363402:47367129:-	1	1	Satellite	centr	ALR/Alpha		30.86	57.5	41.18	93.5	58.59	47.67	100	20
chr8:47367129:47368146:-	1	NA	LTR	ERVK	LTR5A		33.96	NA	21.62	0	51.25	35.5	33.33	14.29
chr8:47368146:47374337:-	1	NA	Satellite	centr	ALR/Alpha		38.96	53.57	33.67	90.36	47.19	41.93	50	4.76
chr8:47374348:47380616:-	1	1	Satellite	centr	ALR/Alpha		23.64	44.74	40	95	32.23	34.66	25	0
chr8:47381640:47390397:-	1	NA	Satellite	centr	ALR/Alpha		29.17	44.44	29.77	82.94	37.6	38.56	83.33	18.52
chr8:47390442:47395144:-	1	NA	Satellite	centr	ALR/Alpha		22.38	NA	30.51	71.69	36.58	36.69	75	0
chr8:47395592:47401280:-	1	1	LTR	ERVK	HERVK3-int		35.32	30.4	28.57	60.73	36.85	23.18	63.64	7.87
chr8:47402545:47403000:-	1	NA	LTR	ERVK	LTR3A		30.77	NA	33.33	80.67	24.67	29.67	0	25
chr8:47421677:47426980:-	1	1	Satellite	centr	ALR/Alpha		35.94	29.73	27.4	74.29	33.16	38.16	77.78	0
chr8:47431549:47445306:+	1	1	Satellite	centr	ALR/Alpha		28.27	58.06	30.77	81.67	34.7	36.87	60	6.45
chr8:47445876:47456344:+	1	1	Satellite	centr	ALR/Alpha		36.36	48.57	33.02	90.75	41.6	44.16	100	4
chr8:47462487:47462800:+	1	1	SINE	Alu	AluSz		46	NA	41.86	90	68.25	58.25	84.62	0
chr8:47462899:47465013:+	1	1	LINE	L1	L1MA4A		37.4	NA	35.48	63.4	46.71	43.36	73.53	19.67
chr8:47468531:47468832:+	1	NA	SINE	Alu	AluSx		37.89	44.83	38.24	66.6	48.9	43.9	95.31	6.9
chr8:47483398:47484307:+	1	1	LTR	ERV1	LTR12C		51.11	47.48	38.26	57.5	31.7	21.39	89.77	28.21
chr8:47491922:47492682:+	1	NA	LTR	ERVK	MER11C		44.23	NA	44.12	61.67	61.88	25.12	95.65	14.29
chr8:47492682:47492993:+	1	1	SINE	Alu	AluY		42.53	53.85	48.24	53.67	61	22.8	68.89	10.53
chr8:47493239:47493559:+	1	1	LTR	ERVK	HERVK11-int		36.73	32.14	37.25	37.88	55.12	28.5	100	11.54
chr8:47493556:47494757:+	1	NA	LTR	ERVK	HERVK11-int		29.88	25	33.15	37.67	58.29	22.79	72.15	21.74
chr8:47494757:47495058:-	1	NA	SINE	Alu	AluY		47.96	44.44	55.29	72.87	68.5	46.14	87.5	12.82
chr8:47495058:47497202:+	1	NA	LTR	ERVK	HERVK11-int		29.47	45	41.21	61.11	54.62	21	63.41	8.11
chr8:47501113:47501418:+	1	1	SINE	Alu	AluY		58.93	NA	47.69	68.5	76.5	38	78.57	23.53
chr8:47516416:47516888:-	1	NA	DNA	TcMar-Tigger	Tigger4		23.4	NA	33.33	0	61.25	28.5	100	0
chr8:47519437:47519736:+	1	1	SINE	Alu	AluYf4		37.65	51.06	51.08	49.86	89.59	51.59	80.67	27.94
chr8:47521871:47525664:+	NA	NA	LINE	L1	L1PA7		35.21	62.96	41.33	53	75.62	32.08	70.91	17.5
chr8:47540325:47541049:+	1	NA	LINE	L1	L1PA15		31.37	NA	33.33	53	92.5	36	75	25
chr8:47565800:47566094:-	NA	1	SINE	Alu	AluY		8.14	48.15	20	27.71	71.86	37.23	92.45	50
chr8:47568617:47568923:+	1	NA	SINE	Alu	AluSq2		18.82	7.14	32.81	22.57	94.67	32	91.49	45.45
chr8:47574145:47575387:-	1	NA	LINE	L1	L1PA11		34.69	NA	22.64	38.67	80.14	35.43	64.29	7.69
chr8:47575879:47576189:+	1	1	SINE	Alu	AluSx		NA	NA	53.66	56.67	93.33	32	80.95	25
chr8:47577718:47578003:+	1	NA	SINE	Alu	AluSz6		33.71	2.86	16.67	41	91.86	31.86	82.93	25.93
chr8:47586954:47587142:-	1	NA	SINE	Alu	AluSz6		NA	NA	53.49	0	96	46.33	0	0
chr8:47592266:47596385:-	1	NA	LINE	L1	L1PB2		30.46	41.18	36.9	64.9	94.24	38.35	76.47	27.94
chr8:47601037:47601335:-	1	1	SINE	Alu	AluSx1		NA	71.43	37.31	60.33	93.83	30.5	86.36	12.5
chr8:47602151:47603427:-	1	1	LINE	L1	L1PA4		29.41	43.59	44.44	32	92.8	39.88	96	10
chr8:47603427:47605839:+	1	NA	LINE	L1	L1P1		33.78	29.29	31	38.88	83.63	32.8	74.82	11.83
chr8:47610838:47617002:-	1	1	LINE	L1	L1PA4		38.46	42.57	42.22	62.5	64.5	37.41	71.13	6.75
chr8:47638594:47639016:+	1	1	LINE	L1	L1PA4		56.73	64.81	52.63	81	77.5	52.37	79.69	10.14
chr8:47639015:47643172:+	1	1	LINE	L1	L1PA4		36.96	62.75	45.59	57.25	56.5	30.47	73.47	4.08
chr8:47650501:47651385:-	NA	NA	LINE	L1	L1MA4A		31.43	NA	NA	75	36.67	21.67	87.5	0
chr8:47651511:47657651:-	1	1	LINE	L1	L1PA4		24.92	35.46	30.52	54.06	46.35	36.18	78.24	9.85
chr8:47657649:47658914:-	1	1	LINE	L1	L1MA4A		57.75	77.19	61.65	88	62.78	43.44	81.36	17.24
chr8:47663766:47669877:-	1	1	LINE	L1	L1PA4		38.75	46.11	38.5	56.18	52.18	31.21	67.42	13.86
chr8:47690097:47690387:-	1	NA	LINE	L1	L1PA4		53.85	NA	NA	0	33.67	20	84.38	12.2
chr8:47708948:47715090:+	1	1	LINE	L1	L1PA3		27.32	36.14	25.53	63.71	47.17	29.09	84	17.37
chr8:47723396:47723685:+	1	NA	SINE	Alu	AluY		37.5	NA	33.82	54	78.86	55.86	73.91	56.25
chr8:47742778:47747623:+	1	1	LINE	L1	L1PA4		37.72	24.59	38.71	78.6	81.75	35.53	66.2	18.39
chr8:47786025:47786696:+	1	NA	Satellite	Satellite	BSR/Beta		38.24	NA	NA	0	47.25	28.75	66.67	11.11
chr8:47788673:47789256:+	1	1	LTR	ERVK	HERVK9-int		48.74	43.64	52.76	33.5	64.86	36	70.97	28.33
chr8:47804158:47804990:+	1	NA	Satellite	Satellite	BSR/Beta		19.3	19.35	30.43	50	40.25	14.5	32	19.23
chr8:4783056:4783368:-	NA	NA	SINE	Alu	AluY	CSMD1	34.29	NA	23.33	57	10.25	29.85	100	12.12
chr8:47852345:47853795:+	1	1	LINE	L1	L1P1		61.75	72.22	75.45	81.5	88.21	33.86	81.63	20.25
chr8:47853787:47857007:+	1	1	LINE	L1	L1PA3		36.25	53.85	48.14	59.62	79.77	36.29	74.04	14.87
chr8:47857268:47860225:+	1	NA	LINE	L1	L1PA3		37.1	NA	33.33	39	72	22.1	68.35	8.79
chr8:4786003:4786157:+	1	NA	SINE	MIR	MIRb	CSMD1	49.23	63.41	52.54	95	92.5	48.25	100	NA
chr8:4786317:4786609:+	1	NA	SINE	Alu	AluSx	CSMD1	NA	NA	52.63	90.5	93	40.75	100	21.88
chr8:4786609:4786890:+	1	1	LTR	ERVL-MaLR	MLT1B	CSMD1	NA	NA	69.57	100	91.6	35.6	93.75	10
chr8:47877862:47878923:-	1	1	LTR	ERVK	MER11C		63.24	66.67	65.17	81.17	90.1	49.46	100	44.44
chr8:47888136:47888432:-	NA	NA	SINE	Alu	AluJr		30.93	31.43	35.8	72.5	96	24.2	85.19	51.61
chr8:47943649:47945382:-	NA	NA	LINE	L1	L1PBa		43.59	NA	NA	53	77	52.33	66.67	38.71
chr8:47959706:47961940:+	1	NA	LINE	L1	L1PA10		21.28	NA	31.67	76	67	30.14	71.15	46.3
chr8:47962053:47962352:-	1	1	SINE	Alu	AluSz		40	45.16	41.27	80	81.2	47.2	84	47.73
chr8:47962403:47962694:-	1	1	SINE	Alu	AluSg		40.91	52.63	27.94	40	65.4	30	87.5	44
chr8:47962694:47963905:+	1	1	LTR	ERVL-MaLR	THE1D-int		39.71	NA	31.03	66.67	52	43.67	85.71	50
chr8:47965414:47965711:+	1	1	SINE	Alu	AluSp		88.46	NA	NA	92.5	89.6	74.6	86.67	80
chr8:47983037:47985755:+	1	1	LINE	L1	L1PA7		41.51	NA	38.2	74.5	69.27	43	84.21	49.06
chr8:47987137:47992107:+	1	1	LINE	L1	L1PA4		46.53	56.72	56.4	74.29	76.44	50.33	85.34	47.87
chr8:48003757:48004288:-	NA	NA	DNA	hAT-Charlie	MER1A		47.06	NA	54.67	86.5	67.33	26	88.89	64.52
chr8:48006712:48012603:-	1	1	LINE	L1	L1PA2		41.37	68.12	56.67	0	92.96	34.47	82.3	35.82
chr8:48013960:48014254:+	1	NA	SINE	Alu	AluSx1		23.19	NA	30.36	46.67	96.67	35.17	81.25	48.48
chr8:48020734:48021051:-	NA	NA	SINE	Alu	AluYb9		36.17	NA	18.87	45	70.83	32.67	84.09	64.06
chr8:48025134:48025377:-	1	NA	SINE	Alu	AluSp		34.34	NA	25.93	36.5	95.75	35	89.47	44.44
chr8:48025381:48026241:-	1	NA	LINE	L1	L1PA8		35.14	NA	NA	0	89.6	34	70	40
chr8:48029272:48029568:+	1	NA	SINE	Alu	AluY		40.74	41.86	20.51	63.17	91.4	36.4	73.81	68.75
chr8:48049109:48050300:+	1	1	Other	Other	SVA_A		32.93	49.65	33.52	52.89	87.95	33.4	82.18	64.05
chr8:48050655:48050956:-	1	NA	SINE	Alu	AluY		41.86	37.93	33.64	58.4	95.14	18.71	93.94	75
chr8:48063106:48063400:-	1	1	SINE	Alu	AluJb		NA	NA	48.84	70	95.33	34.33	68.18	66.67
chr8:48064396:48065856:+	1	1	LINE	L1	L1PA6		49.61	58.1	55.69	70.44	93.14	49.72	81.89	56.52
chr8:48065848:48068708:+	1	NA	LINE	L1	L1PA6		33.33	NA	20.34	39.33	83.12	20.45	65.85	49.12
chr8:48069913:48075892:+	1	1	LINE	L1	L1PA3		34.1	37.67	32.82	45	89.59	25.73	78.06	29.9
chr8:48076734:48077038:-	1	NA	SINE	Alu	AluYa5		NA	NA	30.88	53.86	9.64	5.25	91.4	87.5
chr8:48083178:48083492:+	1	1	SINE	Alu	AluSz6		27.18	18.18	33.77	23.5	94.89	27.9	84.95	77.92
chr8:48084145:48084452:+	1	1	SINE	Alu	AluSx		15.38	33.33	30.33	28.83	96.29	33.43	100	51.43
chr8:48088833:48088992:+	NA	NA	SINE	Alu	AluSx		33.33	NA	22	0	95.4	16.6	93.33	14.29
chr8:48090603:48090896:+	1	NA	SINE	Alu	AluSx4		24.39	39.22	32.04	60.33	91.43	11.57	78.95	54.55
chr8:48095585:48095886:-	1	1	SINE	Alu	AluY		47.24	56.8	46.22	58.5	90.73	23.73	90.7	78.15
chr8:48096790:48097085:-	1	1	SINE	Alu	AluSc		68	NA	61.36	0	94.62	32.58	91.09	57.33
chr8:48122770:48123079:-	1	NA	SINE	Alu	AluJb		31.58	NA	35.42	98	98.25	41	41.67	46.15
chr8:48123807:48124104:-	1	1	SINE	Alu	AluSx1	SPIDR	NA	NA	65.71	40	100	51.33	75	44.44
chr8:48124559:48124858:-	1	1	SINE	Alu	AluSc5	SPIDR	55	NA	51.22	100	89.75	45.25	100	25
chr8:48125104:48125398:+	1	1	SINE	Alu	AluSq2	SPIDR	81.4	NA	73.33	94	98.25	63.75	100	62.5
chr8:48126579:48126876:-	1	1	SINE	Alu	AluY	SPIDR	62.5	80.36	70.12	73.4	93.1	51.27	87.8	46.27
chr8:48139776:48140066:+	1	NA	SINE	Alu	AluYc	SPIDR	23.53	32.58	23.08	46.75	96.08	17.67	98.15	75.61
chr8:48142265:48142548:+	1	1	SINE	Alu	AluSq	SPIDR	36.17	36.67	25.53	12.5	43.43	17.43	90.48	43.59
chr8:48142548:48143053:+	1	1	LINE	L1	L1MC1	SPIDR	NA	NA	42.86	34.5	91.25	24.75	66.67	60
chr8:48143053:48143345:-	1	1	SINE	Alu	AluSz	SPIDR	NA	NA	75.56	95	97.75	37.25	87.5	42.86
chr8:48143465:48143769:+	1	1	SINE	Alu	AluSz	SPIDR	NA	NA	61.54	82	94.5	34.25	90	50
chr8:48143984:48144284:+	1	1	SINE	Alu	AluSx	SPIDR	33.33	NA	31.58	81.67	98.17	48.67	92.86	48.94
chr8:48144686:48144990:+	1	1	SINE	Alu	AluSz6	SPIDR	15.79	48.57	11.76	0	94.14	35.86	86.67	34.55
chr8:48145056:48145351:+	1	1	SINE	Alu	AluSg	SPIDR	NA	NA	38.71	0	88.6	40	71.43	31.37
chr8:48158807:48159120:-	1	1	SINE	Alu	AluSx	SPIDR	26.04	NA	30.23	46.67	94.78	18.67	94.74	41.67
chr8:48162604:48162914:+	1	1	SINE	Alu	AluYa5	SPIDR	53.19	NA	48.89	55	51.89	36.6	100	47.37
chr8:48184559:48184858:-	1	NA	SINE	Alu	AluSx	SPIDR	46.81	75.31	60	95.12	97.9	71.7	96.34	70.97
chr8:48186171:48186471:-	NA	1	SINE	Alu	AluJo	SPIDR	43.86	NA	43.4	100	94	57.33	80	66.67
chr8:48187569:48187872:+	1	1	SINE	Alu	AluY	SPIDR	63.64	NA	51.92	90	94.54	66.2	94.64	71.7
chr8:48189518:48189819:-	1	1	SINE	Alu	AluSp	SPIDR	46.94	NA	58.7	85.67	84.92	53.67	100	67.03
chr8:48189970:48190238:-	1	1	SINE	Alu	AluJo	SPIDR	79.37	NA	68.18	93	96.33	58.33	100	88.89
chr8:48190256:48190558:-	1	NA	SINE	Alu	AluSx3	SPIDR	30.95	40	21.84	100	93.12	48.5	87.5	44.83
chr8:48192801:48192982:-	1	NA	SINE	Alu	AluJb	SPIDR	37.5	NA	52.5	73.33	98.25	51.75	85.71	28
chr8:48195435:48195744:-	1	NA	SINE	Alu	AluSx1	SPIDR	48.78	50.77	27.21	100	93.82	58.55	97.81	68.09
chr8:48199527:48200699:-	1	1	LTR	ERVK	MER11A	SPIDR	50	NA	72.73	93.6	93.69	62.29	84.62	75
chr8:48200877:48201170:-	1	1	SINE	Alu	AluSg7	SPIDR	70.21	NA	NA	92.33	96.83	60.83	93.33	41.67
chr8:48207219:48207403:-	1	NA	SINE	Alu	AluJo	SPIDR	31.67	NA	15.22	100	99	45	85.71	53.33
chr8:48207929:48210048:-	1	1	LINE	L1	L1MA7	SPIDR	27.87	NA	36.84	95	97.73	45.25	86.84	39.29
chr8:48210046:48216171:-	1	1	LINE	L1	L1PA4	SPIDR	66.11	64.9	63.78	93.71	96.11	52.86	92.37	57.91
chr8:48216165:48217689:-	1	1	LINE	L1	L1ME2z	SPIDR	NA	NA	75	95.83	90.88	45	100	33.33
chr8:48218394:48218766:+	1	1	LTR	ERVL-MaLR	THE1C	SPIDR	54.9	59.38	51.92	96.33	96	45	83.33	12.5
chr8:48219347:48220157:-	1	1	LINE	L1	L1PA4	SPIDR	NA	NA	72.22	0	93	53.33	96.67	41.67
chr8:48222787:48223088:-	1	1	SINE	Alu	AluY	SPIDR	31.51	51.56	43.56	100	91.62	55.29	94.54	65.77
chr8:48223098:48223384:-	1	1	SINE	Alu	AluY	SPIDR	51.43	NA	39.53	100	92.4	48.6	80.39	43.4
chr8:48224063:48224484:+	1	NA	LINE	L1	L1M4c	SPIDR	43.4	NA	28.81	0	96.33	58.33	90	91.3
chr8:48225302:48225608:+	1	NA	SINE	Alu	AluSz6	SPIDR	35.82	50	25.27	95.33	96.57	51.71	92.31	67.86
chr8:48225623:48225927:+	1	NA	SINE	Alu	AluSx	SPIDR	38	NA	NA	91.5	96.75	54.5	100	50
chr8:48226702:48227001:+	1	1	SINE	Alu	AluSz	SPIDR	50.56	50	40.37	95.6	97.12	48.25	89.09	69.57
chr8:48229549:48235690:+	1	1	LINE	L1	L1PA4	SPIDR	51.82	66.25	61.96	89.85	94.04	51.64	87.02	46.79
chr8:48240451:48240586:-	NA	NA	SINE	Alu	AluJb	SPIDR	36.36	NA	25	100	97.75	51	85.19	68.97
chr8:48240851:48241134:-	1	NA	SINE	Alu	AluJr	SPIDR	22	21.95	35.9	100	96	50	100	100
chr8:48241662:48241959:-	1	1	SINE	Alu	AluY	SPIDR	70.45	NA	50.4	93.8	87.38	52.47	87.96	64.66
chr8:48242789:48243777:-	1	NA	LINE	L1	L1MC1	SPIDR	50	NA	NA	100	91.8	43	57.14	42.86
chr8:48248003:48248315:-	1	1	SINE	Alu	AluSz6	SPIDR	32.94	NA	46.48	91.17	97	61	83.33	40.43
chr8:48256535:48262670:-	1	1	LINE	L1	L1PA5	SPIDR	33.98	54.05	35.46	92.97	95.55	51.57	92.05	53.92
chr8:48262899:48263180:-	1	1	SINE	Alu	AluSz	SPIDR	38.1	NA	26.67	100	97.33	49.14	77.78	56.82
chr8:48301971:48302276:+	NA	NA	SINE	Alu	AluY	SPIDR	NA	NA	32.14	0	90.83	44.78	100	59.57
chr8:48303820:48304127:+	1	NA	SINE	Alu	AluJr	SPIDR	32.43	NA	NA	95	93.67	40.67	86.36	56.25
chr8:48310826:48311117:-	1	NA	LINE	L2	L2a	SPIDR	33.33	36	25.32	93	95	47.33	93.33	33.33
chr8:48311091:48312853:-	1	1	LINE	L2	L2a	SPIDR	40.37	50.18	39.74	98.58	97.31	52.9	92.77	59.74
chr8:48313395:48317851:+	1	1	LINE	L1	L1PA5	SPIDR	31.86	34.09	38.5	97.89	92.91	50.93	90.7	47.25
chr8:48323220:48324872:-	NA	NA	LINE	L1	L1PA4	SPIDR	18.52	NA	37.29	86	91.33	47.36	83.33	44.44
chr8:48328017:48328370:+	1	1	LTR	ERVL-MaLR	MLT1A0	SPIDR	61.02	NA	70.59	100	95.33	37.33	100	72.73
chr8:48328539:48328815:+	1	1	SINE	Alu	AluSg7	SPIDR	58.33	NA	64.52	100	95.17	69	91.67	62.07
chr8:48329186:48335318:-	1	1	LINE	L1	L1PA4	SPIDR	60.06	68.04	71.66	96.5	94.95	58.98	91.82	52.53
chr8:48335585:48335874:+	1	1	SINE	Alu	AluSg	SPIDR	38.46	65	54.35	96	93.33	65.11	89.66	50
chr8:48335887:48336191:+	1	1	SINE	Alu	AluSz6	SPIDR	28.57	NA	31.58	100	94.75	41.5	92.86	54.55
chr8:48355849:48356153:+	1	NA	SINE	Alu	AluSz	SPIDR	41.77	49.02	21.01	98.33	96.22	53.33	100	37.5
chr8:48357667:48359144:+	1	1	DNA	TcMar-Tigger	Tigger1	SPIDR	23.08	NA	35.29	100	85.89	37	88.89	33.33
chr8:48359766:48360075:-	1	1	SINE	Alu	AluSx	SPIDR	29.87	56.52	26.35	97.6	97.09	57.64	91.84	52.75
chr8:48362450:48362741:+	1	1	SINE	Alu	AluJb	SPIDR	69.77	NA	59.57	97	96.33	47	100	10
chr8:48363864:48364140:+	1	1	SINE	Alu	AluSz6	SPIDR	NA	NA	63.83	100	98.5	55.25	94.12	50
chr8:48364897:48366333:+	1	1	LINE	L1	L1PA5	SPIDR	53.7	NA	62.5	96	95.6	51	78.57	46.81
chr8:48366337:48367207:+	1	1	LINE	L1	L1PA5	SPIDR	NA	NA	72.5	0	98.67	55.4	83.33	52.94
chr8:48369179:48370885:-	1	1	LINE	L1	L1PB1	SPIDR	46.55	NA	60.61	100	90.38	41.75	100	25.93
chr8:48370954:48372941:-	1	1	LINE	L1	L1PB1	SPIDR	40.43	NA	27.27	87.5	89.78	38.3	82.98	38.1
chr8:48373891:48374171:-	1	1	SINE	Alu	AluSc	SPIDR	38.46	NA	50	64.33	89.83	53.86	91.67	55.56
chr8:48374171:48374862:-	1	1	LINE	L1	L1PB1	SPIDR	74.19	82.98	77.27	100	98.43	48	89.83	53.57
chr8:48375066:48375638:+	1	1	LINE	L1	L1MB4	SPIDR	NA	NA	43.4	100	99.5	43.25	100	25
chr8:48375638:48375947:+	1	1	SINE	Alu	AluY	SPIDR	66.67	NA	87.76	94.2	95.89	63.78	85	52.17
chr8:48377311:48377625:-	1	1	SINE	Alu	AluSx	SPIDR	72.34	NA	66.67	100	98.25	64.25	100	33.33
chr8:48377627:48378013:+	1	1	LINE	L1	L1PA13	SPIDR	48.28	NA	57.89	0	94.33	67.33	92	30
chr8:48378013:48378303:+	1	1	SINE	Alu	AluSz	SPIDR	50	NA	46.94	0	94.25	61.8	91.11	54.17
chr8:48378303:48379140:+	1	1	LINE	L1	L1PA13	SPIDR	56.1	NA	46.88	97.33	94.83	57.17	91.18	31.91
chr8:48379513:48382442:+	1	1	LINE	L1	L1PA13	SPIDR	52.22	NA	56.6	96.67	96.29	47.65	85.53	43.53
chr8:48382836:48383141:-	1	1	SINE	Alu	AluSx1	SPIDR	31.4	36.51	26.32	100	93.58	51.42	100	28
chr8:48394849:48395005:+	1	NA	SINE	Alu	AluJr	SPIDR	38	NA	36.36	100	97.67	32.67	100	50
chr8:48397433:48403568:+	1	1	LINE	L1	L1PA5	SPIDR	58.88	71.29	67.11	94.91	95	60.85	89.27	47.64
chr8:48409407:48410209:-	1	1	LINE	L1	L1MB7	SPIDR	55.17	NA	46.88	92.67	97.8	50	91.67	38.46
chr8:48412203:48418304:-	1	1	LINE	L1	L1PA4	SPIDR	57.33	66.76	60.88	86.26	91.44	52.93	89.02	50.44
chr8:48419300:48419708:-	1	1	LTR	ERVL	ERVL-E-int	SPIDR	70.83	NA	45.45	95.75	93.5	48	100	57.14
chr8:48429581:48429846:-	NA	NA	SINE	Alu	AluSx1	SPIDR	31.58	35.71	23.08	95.33	96.6	45	89.66	29.17
chr8:48440895:48441701:+	1	NA	LINE	L1	L1MC2	SPIDR	26.67	NA	33.33	100	92.2	63.8	90.91	50
chr8:48441701:48442005:+	1	1	SINE	Alu	AluSc8	SPIDR	37.66	NA	40.91	87.67	96.1	60.3	94.44	55.56
chr8:48450456:48450757:+	1	NA	SINE	Alu	AluSz	SPIDR	32.91	NA	21.11	47.2	96.8	40.2	100	27.27
chr8:48459983:48460292:-	1	1	SINE	Alu	AluSc	SPIDR	54.29	NA	48.78	100	97.22	68.56	93.75	58.82
chr8:48460927:48461233:+	1	1	SINE	Alu	AluSx1	SPIDR	56.36	71.43	50.63	86.75	97.71	71.88	100	40.91
chr8:48461331:48467440:-	1	1	LINE	L1	L1PA5	SPIDR	61.81	59	60.35	96.54	94.02	68.85	89.95	39.21
chr8:48471194:48471495:-	1	1	SINE	Alu	AluY	SPIDR	49.5	34.21	47.22	99.17	94	53.46	95.6	48.53
chr8:48476629:48476937:-	1	NA	SINE	Alu	AluSc	SPIDR	24.63	40.82	27.17	0	95.4	49.5	91.84	49.18
chr8:48476959:48477266:+	1	NA	SINE	Alu	AluSx	SPIDR	25	NA	37.88	100	98.4	46.5	92.73	63.16
chr8:48484943:48485227:+	NA	NA	SINE	Alu	AluSc	SPIDR	11.43	20	38.37	100	92.73	59.91	88.89	53.06
chr8:48490753:48491043:+	1	NA	SINE	Alu	AluY	SPIDR	46.67	NA	34.25	0	96.3	57.78	86.36	34.38
chr8:48495681:48495885:+	NA	NA	SINE	Alu	AluSz6	SPIDR	60.71	NA	NA	0	94.22	64.7	84	60
chr8:48501800:48502103:+	1	NA	SINE	Alu	AluSx3	SPIDR	33.62	NA	27.73	99	98.6	51.8	82.35	34.78
chr8:48533518:48533816:-	1	NA	SINE	Alu	AluSc	SPIDR	36.67	NA	21.88	62	98	48.2	93.44	54
chr8:48579560:48579872:+	NA	1	SINE	Alu	AluSx	SPIDR	23.19	NA	43.48	94	95.14	34.29	94.44	30.77
chr8:48600342:48600541:+	1	NA	SINE	Alu	AluJr	CEBPD	NA	NA	50	100	95.33	38.33	91.67	80
chr8:48600342:48600541:+	1	NA	SINE	Alu	AluJr	SPIDR	NA	NA	50	100	95.33	38.33	91.67	80
chr8:48600679:48600983:-	1	1	SINE	Alu	AluY	SPIDR	42.63	43.42	32.82	95.55	97.14	44.57	92.16	25.53
chr8:48600679:48600983:-	1	1	SINE	Alu	AluY	CEBPD	42.63	43.42	32.82	95.55	97.14	44.57	92.16	25.53
chr8:48605056:48605309:-	NA	NA	SINE	Alu	AluSq2	SPIDR	14.58	NA	32.89	100	90.5	40.6	92.68	33.33
chr8:48605056:48605309:-	NA	NA	SINE	Alu	AluSq2	CEBPD	14.58	NA	32.89	100	90.5	40.6	92.68	33.33
chr8:48618188:48618475:+	1	NA	SINE	Alu	AluJr	CEBPD	30.3	41.3	34.12	98.5	97.75	51	82.61	47.83
chr8:48618188:48618475:+	1	NA	SINE	Alu	AluJr	SPIDR	30.3	41.3	34.12	98.5	97.75	51	82.61	47.83
chr8:48618673:48618982:+	1	1	SINE	Alu	AluY	SPIDR	46.81	NA	58.67	100	94.11	44.6	96.74	47.95
chr8:48618673:48618982:+	1	1	SINE	Alu	AluY	CEBPD	46.81	NA	58.67	100	94.11	44.6	96.74	47.95
chr8:48618982:48619280:-	1	1	LINE	L1	L1MD2	CEBPD	39.22	37.93	33.33	0	95.75	54	82.69	69.44
chr8:48618982:48619280:-	1	1	LINE	L1	L1MD2	SPIDR	39.22	37.93	33.33	0	95.75	54	82.69	69.44
chr8:48619532:48619833:+	1	1	SINE	Alu	AluSx3	SPIDR	21.95	NA	32.08	100	92.33	42.75	90.91	23.33
chr8:48619532:48619833:+	1	1	SINE	Alu	AluSx3	CEBPD	21.95	NA	32.08	100	92.33	42.75	90.91	23.33
chr8:48632450:48633320:-	1	NA	LINE	L1	L1MC2	SPIDR	27.03	NA	40.98	100	96.14	33.71	100	36.36
chr8:48632450:48633320:-	1	NA	LINE	L1	L1MC2	CEBPD	27.03	NA	40.98	100	96.14	33.71	100	36.36
chr8:48633320:48633619:-	1	NA	SINE	Alu	AluSx1	SPIDR	17.78	NA	31.25	100	89.67	42	83.33	14.29
chr8:48633320:48633619:-	1	NA	SINE	Alu	AluSx1	CEBPD	17.78	NA	31.25	100	89.67	42	83.33	14.29
chr8:48634037:48634336:-	1	1	SINE	Alu	AluY	SPIDR	NA	NA	58.06	0	100	65.25	84.21	52.94
chr8:48634037:48634336:-	1	1	SINE	Alu	AluY	CEBPD	NA	NA	58.06	0	100	65.25	84.21	52.94
chr8:48635986:48636290:-	1	1	SINE	Alu	AluY	PRKDC	20.78	37.21	29.73	95	88.1	52.91	96.67	55.32
chr8:48635986:48636290:-	1	1	SINE	Alu	AluY	SPIDR	20.78	37.21	29.73	95	88.1	52.91	96.67	55.32
chr8:48635986:48636290:-	1	1	SINE	Alu	AluY	CEBPD	20.78	37.21	29.73	95	88.1	52.91	96.67	55.32
chr8:4864911:4865423:-	1	1	DNA	hAT-Charlie	MER1A	CSMD1	38.96	64.44	48.48	45.87	92.25	19	96.3	13.33
chr8:4865494:4865796:-	1	1	SINE	Alu	AluSq2	CSMD1	32.12	36.59	31.82	39	71.27	24.82	91.46	24.32
chr8:48657155:48657456:+	1	1	SINE	Alu	AluSz	SPIDR	41.18	NA	62.96	89	95	54.5	84	48.89
chr8:48657155:48657456:+	1	1	SINE	Alu	AluSz	PRKDC	41.18	NA	62.96	89	95	54.5	84	48.89
chr8:48657155:48657456:+	1	1	SINE	Alu	AluSz	CEBPD	41.18	NA	62.96	89	95	54.5	84	48.89
chr8:48659645:48659938:-	1	1	SINE	Alu	AluSx	CEBPD	33.02	48.89	34.48	41.11	95.36	50.27	93.44	46.15
chr8:48659645:48659938:-	1	1	SINE	Alu	AluSx	SPIDR	33.02	48.89	34.48	41.11	95.36	50.27	93.44	46.15
chr8:48659645:48659938:-	1	1	SINE	Alu	AluSx	PRKDC	33.02	48.89	34.48	41.11	95.36	50.27	93.44	46.15
chr8:48662005:48662243:+	1	1	LINE	L1	L1MB5	CEBPD	NA	NA	45.45	0	100	34.25	80	85.71
chr8:48662005:48662243:+	1	1	LINE	L1	L1MB5	SPIDR	NA	NA	45.45	0	100	34.25	80	85.71
chr8:48662005:48662243:+	1	1	LINE	L1	L1MB5	PRKDC	NA	NA	45.45	0	100	34.25	80	85.71
chr8:48663761:48664066:+	NA	1	SINE	Alu	AluSx4	CEBPD	30.3	NA	NA	70.33	93.67	25.4	88	53.57
chr8:48663761:48664066:+	NA	1	SINE	Alu	AluSx4	SPIDR	30.3	NA	NA	70.33	93.67	25.4	88	53.57
chr8:48663761:48664066:+	NA	1	SINE	Alu	AluSx4	PRKDC	30.3	NA	NA	70.33	93.67	25.4	88	53.57
chr8:48669441:48669740:-	1	NA	SINE	Alu	AluSx	SPIDR	35.42	NA	24.24	12.33	97.83	21	94.87	32.5
chr8:48669441:48669740:-	1	NA	SINE	Alu	AluSx	PRKDC	35.42	NA	24.24	12.33	97.83	21	94.87	32.5
chr8:48669441:48669740:-	1	NA	SINE	Alu	AluSx	CEBPD	35.42	NA	24.24	12.33	97.83	21	94.87	32.5
chr8:48671269:48673148:-	1	1	LINE	L1	L1P3	CEBPD	52.74	64.29	58.57	66.23	92.05	17.55	88.02	53.39
chr8:48671269:48673148:-	1	1	LINE	L1	L1P3	SPIDR	52.74	64.29	58.57	66.23	92.05	17.55	88.02	53.39
chr8:48671269:48673148:-	1	1	LINE	L1	L1P3	PRKDC	52.74	64.29	58.57	66.23	92.05	17.55	88.02	53.39
chr8:48674285:48674541:+	1	NA	SINE	Alu	AluSq2	PRKDC	34.72	NA	31	25.43	54.22	9.56	86.67	57.78
chr8:48674285:48674541:+	1	NA	SINE	Alu	AluSq2	SPIDR	34.72	NA	31	25.43	54.22	9.56	86.67	57.78
chr8:48674285:48674541:+	1	NA	SINE	Alu	AluSq2	CEBPD	34.72	NA	31	25.43	54.22	9.56	86.67	57.78
chr8:48674592:48674893:+	1	1	SINE	Alu	AluSg	SPIDR	63.47	72.73	64.38	47	26	9.25	96.97	44.44
chr8:48674592:48674893:+	1	1	SINE	Alu	AluSg	PRKDC	63.47	72.73	64.38	47	26	9.25	96.97	44.44
chr8:48674592:48674893:+	1	1	SINE	Alu	AluSg	CEBPD	63.47	72.73	64.38	47	26	9.25	96.97	44.44
chr8:48677783:48678744:+	1	1	LTR	ERVK	MER11B	CEBPD	35.56	20.59	38.26	60.86	82.33	18.5	75.44	51.28
chr8:48677783:48678744:+	1	1	LTR	ERVK	MER11B	PRKDC	35.56	20.59	38.26	60.86	82.33	18.5	75.44	51.28
chr8:48677783:48678744:+	1	1	LTR	ERVK	MER11B	SPIDR	35.56	20.59	38.26	60.86	82.33	18.5	75.44	51.28
chr8:48678787:48679100:+	1	1	SINE	Alu	AluJb	SPIDR	39.74	46.15	29.69	100	92.4	34	85.19	56.52
chr8:48678787:48679100:+	1	1	SINE	Alu	AluJb	PRKDC	39.74	46.15	29.69	100	92.4	34	85.19	56.52
chr8:48678787:48679100:+	1	1	SINE	Alu	AluJb	CEBPD	39.74	46.15	29.69	100	92.4	34	85.19	56.52
chr8:48681113:48681420:+	NA	NA	SINE	Alu	AluSq2	PRKDC	21.09	31.15	32.76	71	90.2	54.7	93	59.63
chr8:48681113:48681420:+	NA	NA	SINE	Alu	AluSq2	SPIDR	21.09	31.15	32.76	71	90.2	54.7	93	59.63
chr8:48681113:48681420:+	NA	NA	SINE	Alu	AluSq2	CEBPD	21.09	31.15	32.76	71	90.2	54.7	93	59.63
chr8:48682431:48682726:+	NA	NA	SINE	Alu	AluSc8	PRKDC	23.86	37.25	21.69	84.8	85	47.8	98	66.13
chr8:48682431:48682726:+	NA	NA	SINE	Alu	AluSc8	SPIDR	23.86	37.25	21.69	84.8	85	47.8	98	66.13
chr8:48682431:48682726:+	NA	NA	SINE	Alu	AluSc8	CEBPD	23.86	37.25	21.69	84.8	85	47.8	98	66.13
chr8:48683526:48683829:+	NA	NA	SINE	Alu	AluSx	PRKDC	10.81	30.77	20.29	0	73	52.37	100	45
chr8:48683526:48683829:+	NA	NA	SINE	Alu	AluSx	SPIDR	10.81	30.77	20.29	0	73	52.37	100	45
chr8:48683526:48683829:+	NA	NA	SINE	Alu	AluSx	CEBPD	10.81	30.77	20.29	0	73	52.37	100	45
chr8:48688383:48688676:-	NA	NA	SINE	Alu	AluSz	CEBPD	32.61	NA	43.75	83.5	90	54.67	92.31	71.43
chr8:48688383:48688676:-	NA	NA	SINE	Alu	AluSz	PRKDC	32.61	NA	43.75	83.5	90	54.67	92.31	71.43
chr8:48688383:48688676:-	NA	NA	SINE	Alu	AluSz	SPIDR	32.61	NA	43.75	83.5	90	54.67	92.31	71.43
chr8:48692150:48692448:-	1	NA	SINE	Alu	AluSg	SPIDR	37.29	38.71	14.47	93.33	93.3	57.1	90	61.11
chr8:48692150:48692448:-	1	NA	SINE	Alu	AluSg	PRKDC	37.29	38.71	14.47	93.33	93.3	57.1	90	61.11
chr8:48692150:48692448:-	1	NA	SINE	Alu	AluSg	CEBPD	37.29	38.71	14.47	93.33	93.3	57.1	90	61.11
chr8:48703755:48704055:+	NA	NA	SINE	Alu	AluSg	PRKDC	22.5	31.03	22.64	100	95.36	63.25	82.41	41.9
chr8:48708843:48708895:+	1	1	SINE	Alu	AluYf4	PRKDC	53.73	68.75	33.82	100	97	48	100	83.33
chr8:48709149:48709451:-	1	NA	SINE	Alu	AluSg	PRKDC	27.27	NA	44	85.75	94.67	41.3	93.51	71.43
chr8:48720701:48720992:-	NA	NA	SINE	Alu	AluJo	PRKDC	16.13	39.39	24.05	95.6	98.67	56.83	88.68	65
chr8:48727442:48727719:+	1	1	SINE	Alu	AluJb	PRKDC	72.97	NA	74.07	100	98.5	56.25	100	44.44
chr8:48728488:48728780:+	1	1	SINE	Alu	AluSz	PRKDC	78	NA	NA	0	91	57.2	100	83.33
chr8:48728780:48729386:+	1	NA	LINE	L1	L1MC4	PRKDC	8.82	35.71	22.86	92	98.4	55.6	92.86	27.78
chr8:48778434:48778740:+	1	1	SINE	Alu	AluSq2	PRKDC	34.62	NA	34.33	83	87.5	53.62	96.3	60.53
chr8:48793332:48793634:+	NA	NA	SINE	Alu	AluSz	PRKDC	32.26	NA	45.45	100	93.5	37.8	100	70.59
chr8:48804000:48804290:+	1	NA	SINE	Alu	AluY	PRKDC	36.67	41.46	30.65	89	98.31	60.38	93.88	36
chr8:48804431:48804730:-	1	1	SINE	Alu	AluSx1	PRKDC	40	25.71	50.67	87.33	97	62.64	93.48	64.44
chr8:48804901:48805191:-	1	NA	SINE	Alu	AluJb	PRKDC	34.72	36.17	41.03	95.6	99	54	94.44	63.16
chr8:4880514:4880754:+	NA	1	SINE	Alu	AluSx	CSMD1	20.78	35.14	33.72	40.5	97	28.33	100	23.08
chr8:48819606:48819899:-	1	1	SINE	Alu	AluY	PRKDC	27.06	NA	30.95	0	95.94	44.06	96.26	60.71
chr8:48820093:48820331:-	1	NA	SINE	Alu	AluSx1	PRKDC	37.25	NA	24	100	86.12	47.5	100	50
chr8:48821737:48822759:+	1	1	LTR	ERVK	MER11A	MCM4	61.07	73.55	62.84	100	97.11	29.89	100	38.3
chr8:48821737:48822759:+	1	1	LTR	ERVK	MER11A	PRKDC	61.07	73.55	62.84	100	97.11	29.89	100	38.3
chr8:48824315:48824630:-	1	NA	SINE	Alu	AluSx	PRKDC	46.32	32.56	32.58	95.38	98.11	63.78	98.67	74.68
chr8:48824315:48824630:-	1	NA	SINE	Alu	AluSx	MCM4	46.32	32.56	32.58	95.38	98.11	63.78	98.67	74.68
chr8:48833530:48833841:+	1	1	SINE	Alu	AluY	PRKDC	26.8	50	34.09	98.4	88.75	66.36	97.73	88.24
chr8:48833530:48833841:+	1	1	SINE	Alu	AluY	MCM4	26.8	50	34.09	98.4	88.75	66.36	97.73	88.24
chr8:48834879:48835044:+	1	NA	SINE	Alu	AluSx	PRKDC	35.48	NA	27.27	94.5	93.67	60.8	90.91	60
chr8:48834879:48835044:+	1	NA	SINE	Alu	AluSx	MCM4	35.48	NA	27.27	94.5	93.67	60.8	90.91	60
chr8:48847779:48848079:+	NA	NA	SINE	Alu	AluSg4	PRKDC	13.39	30.43	16.67	100	96.25	65.75	100	28.57
chr8:48847779:48848079:+	NA	NA	SINE	Alu	AluSg4	MCM4	13.39	30.43	16.67	100	96.25	65.75	100	28.57
chr8:4885640:4886231:-	1	NA	LTR	ERV1	LTR43	CSMD1	32.08	33.33	23.53	58	92.29	26.14	78.57	12.5
chr8:4886537:4886808:+	1	NA	SINE	Alu	AluSc8	CSMD1	NA	42.11	30.88	0	92	19.33	80	8.7
chr8:48889543:48889845:+	1	NA	SINE	Alu	AluSx3	MCM4	19.4	28.21	30.21	93	96.3	58.5	96.77	73.44
chr8:48889543:48889845:+	1	NA	SINE	Alu	AluSx3	UBE2V2	19.4	28.21	30.21	93	96.3	58.5	96.77	73.44
chr8:48889543:48889845:+	1	NA	SINE	Alu	AluSx3	PRKDC	19.4	28.21	30.21	93	96.3	58.5	96.77	73.44
chr8:48898051:48899029:+	NA	1	LTR	ERV1	MER31-int	MCM4	38.46	NA	40.38	90	96	39.6	90	63.16
chr8:48898051:48899029:+	NA	1	LTR	ERV1	MER31-int	PRKDC	38.46	NA	40.38	90	96	39.6	90	63.16
chr8:48898051:48899029:+	NA	1	LTR	ERV1	MER31-int	UBE2V2	38.46	NA	40.38	90	96	39.6	90	63.16
chr8:48899648:48899719:-	NA	NA	LTR	ERV1	LTR8	PRKDC	NA	33.33	16.95	9	99.33	11.67	97.5	54.84
chr8:48899648:48899719:-	NA	NA	LTR	ERV1	LTR8	UBE2V2	NA	33.33	16.95	9	99.33	11.67	97.5	54.84
chr8:48899648:48899719:-	NA	NA	LTR	ERV1	LTR8	MCM4	NA	33.33	16.95	9	99.33	11.67	97.5	54.84
chr8:48906046:48907204:-	1	1	LTR	ERVK	MER11A	UBE2V2	36.36	58.18	50.76	68.5	95.57	27.07	91.67	37.5
chr8:48906046:48907204:-	1	1	LTR	ERVK	MER11A	PRKDC	36.36	58.18	50.76	68.5	95.57	27.07	91.67	37.5
chr8:48906046:48907204:-	1	1	LTR	ERVK	MER11A	MCM4	36.36	58.18	50.76	68.5	95.57	27.07	91.67	37.5
chr8:48907204:48907513:-	1	1	LTR	ERV1	HERVFH21-int	UBE2V2	40.82	NA	39.62	59	91.75	12.75	66.67	28.57
chr8:48907204:48907513:-	1	1	LTR	ERV1	HERVFH21-int	PRKDC	40.82	NA	39.62	59	91.75	12.75	66.67	28.57
chr8:48907204:48907513:-	1	1	LTR	ERV1	HERVFH21-int	MCM4	40.82	NA	39.62	59	91.75	12.75	66.67	28.57
chr8:48907513:48907813:+	1	NA	SINE	Alu	AluY	MCM4	NA	28.12	34.88	22.5	96	30	96.3	59.04
chr8:48907513:48907813:+	1	NA	SINE	Alu	AluY	PRKDC	NA	28.12	34.88	22.5	96	30	96.3	59.04
chr8:48907513:48907813:+	1	NA	SINE	Alu	AluY	UBE2V2	NA	28.12	34.88	22.5	96	30	96.3	59.04
chr8:48912288:48912737:-	1	1	LTR	ERV1	LTR2	UBE2V2	15.71	51.11	30.67	25	91.37	11.62	96.67	66.67
chr8:48912288:48912737:-	1	1	LTR	ERV1	LTR2	PRKDC	15.71	51.11	30.67	25	91.37	11.62	96.67	66.67
chr8:48912288:48912737:-	1	1	LTR	ERV1	LTR2	MCM4	15.71	51.11	30.67	25	91.37	11.62	96.67	66.67
chr8:48926922:48927224:+	NA	NA	SINE	Alu	AluY	UBE2V2	22.41	34.62	20.72	87.33	92	36.88	93.18	46.55
chr8:48926922:48927224:+	NA	NA	SINE	Alu	AluY	MCM4	22.41	34.62	20.72	87.33	92	36.88	93.18	46.55
chr8:48928455:48928756:-	1	NA	SINE	Alu	AluSx1	UBE2V2	29.55	38.71	29.46	96.57	97	59.9	92.68	80.77
chr8:48928455:48928756:-	1	NA	SINE	Alu	AluSx1	MCM4	29.55	38.71	29.46	96.57	97	59.9	92.68	80.77
chr8:48929341:48929650:-	1	1	SINE	Alu	AluSx1	UBE2V2	21.33	36.17	19.75	95.7	95.5	56.1	100	69.23
chr8:48929341:48929650:-	1	1	SINE	Alu	AluSx1	MCM4	21.33	36.17	19.75	95.7	95.5	56.1	100	69.23
chr8:48930406:48930695:-	1	1	SINE	Alu	AluSx	MCM4	28.87	NA	30.11	0	95.37	59	98.04	70.59
chr8:48930406:48930695:-	1	1	SINE	Alu	AluSx	UBE2V2	28.87	NA	30.11	0	95.37	59	98.04	70.59
chr8:48931508:48931644:+	1	1	SINE	Alu	AluSx	UBE2V2	55.93	NA	NA	96	91.5	70	66.67	83.33
chr8:48931508:48931644:+	1	1	SINE	Alu	AluSx	MCM4	55.93	NA	NA	96	91.5	70	66.67	83.33
chr8:48931644:48931942:+	1	1	SINE	Alu	AluSg7	MCM4	44.44	50	40	98.5	92.67	69.17	91.67	72.73
chr8:48931644:48931942:+	1	1	SINE	Alu	AluSg7	UBE2V2	44.44	50	40	98.5	92.67	69.17	91.67	72.73
chr8:48931942:48932093:+	1	1	SINE	Alu	AluSx	MCM4	26.92	NA	34.35	95.83	94.83	46.83	94.94	53.57
chr8:48931942:48932093:+	1	1	SINE	Alu	AluSx	UBE2V2	26.92	NA	34.35	95.83	94.83	46.83	94.94	53.57
chr8:48933193:48933461:-	1	NA	SINE	Alu	AluJr4	UBE2V2	46.55	NA	33.33	94.2	95.4	73.4	100	65.79
chr8:48933193:48933461:-	1	NA	SINE	Alu	AluJr4	MCM4	46.55	NA	33.33	94.2	95.4	73.4	100	65.79
chr8:48937818:48938137:-	NA	NA	SINE	Alu	AluSz	UBE2V2	NA	NA	45.1	84.33	96.6	56.6	84.62	54.55
chr8:48937818:48938137:-	NA	NA	SINE	Alu	AluSz	MCM4	NA	NA	45.1	84.33	96.6	56.6	84.62	54.55
chr8:48946677:48946984:-	NA	NA	SINE	Alu	AluSx3	UBE2V2	25	NA	34.48	91.4	95.67	52.57	77.78	61.54
chr8:48948335:48948460:+	1	NA	SINE	Alu	AluSx	UBE2V2	35.71	NA	NA	96.33	97.67	42.67	100	100
chr8:48948504:48948814:-	1	NA	SINE	Alu	AluJb	UBE2V2	NA	NA	37.5	78	96.75	45.5	100	55.56
chr8:48950865:48951042:-	NA	NA	SINE	Alu	AluSx	UBE2V2	8.06	30.56	29.03	95	94.6	58.8	100	68.42
chr8:48969284:48969585:-	NA	NA	SINE	Alu	AluSz6	UBE2V2	32.14	NA	36.46	100	96.43	60.14	92.31	61.36
chr8:48970619:48970746:+	NA	NA	SINE	Alu	AluJb	UBE2V2	26.58	NA	32.81	93	97.67	61	100	90
chr8:48970974:48971165:+	NA	NA	SINE	Alu	AluJb	UBE2V2	NA	NA	46.43	100	98.75	66.25	89.47	80
chr8:48982488:48983235:-	1	1	LINE	L1	L1PA14	UBE2V2	28.26	NA	30.61	100	66.88	40.11	100	58.82
chr8:48989603:48989921:-	1	NA	SINE	Alu	AluSz	UBE2V2	38.46	NA	37.5	31	96	20.5	95.83	44.44
chr8:48989921:48990221:-	1	NA	SINE	Alu	AluSp	UBE2V2	45.95	NA	37.88	76.5	96.25	26	92.21	70.27
chr8:49060864:49061280:+	1	NA	Other	Other	SVA_F		22.1	31.7	18.38	24	93.24	17.47	93.66	40
chr8:4906328:4906646:-	1	NA	SINE	Alu	AluYb8		37.93	NA	28.57	0	0.83	2.33	93.48	28.21
chr8:49075944:49082403:-	1	NA	LINE	L1	L1PA7		20.7	26.67	34.68	42.24	92.56	27.78	90.49	13.24
chr8:49115250:49115968:-	NA	NA	DNA	hAT-Tip100	Zaphod		24.36	NA	40.28	54	90.29	22.43	92.59	36.67
chr8:49118505:49118798:+	1	NA	SINE	Alu	AluSc5		16.92	31.43	17.54	47.33	83.2	45.5	93.62	31.91
chr8:49118798:49124563:+	1	NA	LINE	L1	L1PA5		24.68	31.51	17.44	28.4	79.89	38.07	85.52	11.05
chr8:49127636:49127947:+	1	1	SINE	Alu	AluSz		32.65	NA	44.94	58	95.17	27.5	95	17.86
chr8:49138209:49140528:+	1	NA	LTR	ERV1	HUERS-P3b-int		43.75	67.86	55.95	79.5	79.1	35	83.33	32
chr8:49145385:49145966:+	1	1	LTR	ERV1	LTR12B		37.68	NA	53.12	79.17	74.88	49	78.26	25
chr8:4914965:4915274:-	1	1	SINE	Alu	AluYb8		30.19	NA	52.38	3.33	2.67	12.17	90	20
chr8:49154152:49154758:+	1	NA	LTR	ERV1	HERV9-int		29.17	32.43	16	39	64.6	28.6	60	33.33
chr8:49157074:49157587:-	1	1	LTR	ERVK	MER9a2		55.88	NA	60	65	86.25	42.6	86.36	36
chr8:49159734:49162273:-	1	1	LTR	ERVK	HERVK9-int		55	66.67	66.48	83.33	82.81	49.52	89.74	32.76
chr8:49162265:49162565:-	1	1	LTR	ERVK	HERVK9-int		32.65	38.89	39.33	70.25	80.8	53.4	81.58	54.29
chr8:4916294:4916628:-	NA	NA	SINE	Alu	AluSq2		8.77	7.89	33.33	0	7.13	1.67	85.71	14.29
chr8:49168597:49169109:+	1	NA	LTR	ERVK	MER9a1		24.73	NA	32.31	0	95.83	31.38	88.68	36.36
chr8:49169152:49169448:+	1	1	SINE	Alu	AluSp		55.81	NA	63.24	71	97.5	44.25	94.12	47.62
chr8:49169852:49170143:-	1	1	SINE	Alu	AluSc8		38.36	NA	45.12	10	92.4	14.4	91.23	65
chr8:49209021:49209333:-	1	1	SINE	Alu	AluY		35.54	48.19	43.75	44.7	59.23	34.9	91.14	52.86
chr8:49222395:49225139:+	NA	NA	LINE	L1	L1MA9		20.18	38.24	32.28	67	90.43	38.29	86	15.79
chr8:49245511:49246581:-	1	1	LTR	ERVK	MER11C		27.74	45.45	24.58	34.7	94.5	18.88	96.08	43.14
chr8:49246581:49252573:-	1	1	LINE	L1	L1PA4		36.02	48.51	42.86	56.36	88.87	34.49	85.2	16.13
chr8:49254893:49255866:+	1	1	LINE	L1	L1M3c		NA	NA	52.5	53.33	85.25	29.5	50	11.54
chr8:49260776:49264790:+	1	1	LINE	L1	L1PA13		27.07	45.71	37.59	60.14	84.92	38.15	88.1	4.92
chr8:49265325:49270452:+	1	1	LINE	L1	L1PA6		31.96	32.86	33.17	47.38	84.92	29.14	77.69	11.56
chr8:49299179:49300923:-	1	1	LINE	L1	L1PA7		32.65	52.38	35.71	49.5	89.75	26.3	90.91	21.24
chr8:49324149:49324443:+	1	NA	SINE	Alu	AluSx		45	NA	60.47	72.33	100	43.5	77.78	17.24
chr8:49369770:49375929:-	1	1	LINE	L1	L1PA3		51.31	58.23	54.17	75.6	93.84	44.77	89.85	17.13
chr8:49376520:49376824:+	1	1	SINE	Alu	AluSg		36.9	NA	28.85	66	96.2	27	100	12
chr8:49390781:49391148:-	1	1	LTR	ERVL-MaLR	THE1B		41.67	NA	45	50.75	50	24	91.43	46.15
chr8:49398147:49404238:+	1	1	LINE	L1	L1PA6		38.6	43.75	43.53	50.52	94.3	39.3	88.54	14.47
chr8:49419610:49420443:+	1	1	LTR	ERV1	LTR12		47.06	53.97	55.88	57.86	94.06	49.41	89.8	15.89
chr8:49444152:49444446:-	NA	NA	SINE	Alu	AluSx1		10.17	32	37.21	22	92.83	14.67	68	50
chr8:49504782:49504944:+	NA	NA	LINE	L2	L2		12.31	NA	30.65	30	96.33	23.33	82.14	0
chr8:49519187:49519486:+	1	1	SINE	Alu	AluSc8		62.07	NA	51.39	56.25	91.43	25.71	96	24.32
chr8:49520287:49520577:-	1	1	SINE	Alu	AluY		63.86	NA	47.56	76.57	94.33	42.42	NA	19.44
chr8:49534706:49535008:-	1	NA	SINE	Alu	AluY		38.21	25.64	30.61	40.2	92.15	17.58	95.56	64.41
chr8:49540585:49540872:-	NA	NA	SINE	Alu	AluSx1		48.65	NA	9.09	44.2	92.2	20.8	90.32	51.28
chr8:49547475:49547789:+	1	NA	SINE	Alu	AluY		28.95	30.12	31.35	28.45	0.29	4.72	92.9	48.77
chr8:49548223:49548731:-	1	NA	LTR	ERVL-MaLR	MLT1F1		23.08	34.88	25.35	49.67	60	6.67	100	25
chr8:49550249:49550786:-	1	1	LINE	L1	L1MC3		33.33	NA	NA	53.5	81.75	12	83.33	33.33
chr8:49628520:49629099:-	1	1	LTR	ERV1	LTR12E	EFCAB1	77.24	77.32	76.01	84.46	94.63	71.22	93.02	42.86
chr8:49632497:49633528:+	1	1	LTR	ERVK	MER11A	EFCAB1	52.46	NA	61.9	80	92.17	36.43	86.36	17.95
chr8:49638081:49638403:+	1	1	SINE	Alu	AluSp	EFCAB1	36.9	42.11	40.79	47.56	91.67	47.17	78.67	21.05
chr8:49654734:49655043:+	1	NA	SINE	Alu	AluSx1	EFCAB1	29.55	NA	33.96	0	95	37	93.1	19.23
chr8:49665510:49665795:+	1	NA	SINE	Alu	AluSg	EFCAB1	22.22	41.94	38.57	27.5	95.83	20.67	93.33	31.71
chr8:49675279:49675584:+	NA	NA	SINE	Alu	AluSx	EFCAB1	31.71	NA	NA	10.75	99.67	22	91.18	56.52
chr8:49706464:49712489:-	1	1	LINE	L1	L1PA2		56	71.9	66.16	71.17	78.72	36.16	80.87	20.9
chr8:4980126:4980196:-	1	1	LINE	L1	L1PA11		79.07	NA	54.76	100	65.8	59.8	96.97	66.67
chr8:4980247:4980313:-	1	1	LINE	L1	L1PA7		78.57	80	73.44	0	69.17	48.33	100	80
chr8:49809122:49809424:-	1	NA	SINE	Alu	AluSx1	SNAI2	31.48	28.47	34.17	27.6	3.8	3	97.27	68.42
chr8:4981771:4982078:+	1	NA	SINE	Alu	AluSp		40.62	22.5	38.24	32	74.14	32.33	92.86	34.78
chr8:49828559:49828730:+	NA	NA	SINE	Alu	AluSx	SNAI2	37.93	NA	52.94	65	97	20.8	100	26.67
chr8:49851641:49856124:-	1	1	LINE	L1	L1PA6	SNAI2	24.75	32.31	37.23	59.5	90	33.26	85.29	10.47
chr8:498557:498865:-	1	1	SINE	Alu	AluSc8	TDRP	51.61	NA	43.33	38	88.5	29.15	91.67	26.09
chr8:49857652:49859355:-	1	1	LINE	L1	L1PA6	SNAI2	40.98	51.85	38.41	72.11	87.18	39.36	91.8	13.79
chr8:49866469:49872582:-	1	1	LINE	L1	L1PA5	SNAI2	35.96	41.97	44.04	47.42	77.18	37.23	86.67	6.52
chr8:49874847:49875359:+	1	1	LTR	ERVK	MER9a1	SNAI2	42.22	NA	74.19	73.67	94	53.67	75	13.33
chr8:49875359:49876121:+	1	1	LTR	ERVK	HERVK9-int	SNAI2	54.95	59.52	49.55	65.67	83.17	37.5	87.5	6.06
chr8:49876178:49878139:+	1	1	LTR	ERVK	HERVK9-int	SNAI2	53.85	NA	48.84	40	97.11	48.4	77.78	0
chr8:49878139:49878964:+	1	1	LTR	ERVK	HERVK9-int	SNAI2	NA	NA	37.5	75	94.2	25.4	100	0
chr8:49878961:49880047:+	1	1	LTR	ERVK	HERVK9-int	SNAI2	40.96	50	37.61	51	83.1	34.55	92.31	7.69
chr8:49880050:49880563:+	1	1	LTR	ERVK	MER9a1	SNAI2	NA	NA	46.55	100	92.43	36.71	87.5	12.5
chr8:49905102:49905390:-	1	NA	SINE	Alu	AluSx1		38.1	28	29.11	39	97	41.6	100	0
chr8:49906471:49910190:-	1	1	LINE	L1	L1PA4		50	NA	52.63	57	76.8	32.45	97.8	18.87
chr8:499097:499935:-	1	NA	LINE	L1	L1MA4A	TDRP	NA	NA	48.57	74	99	28.6	94.12	31.25
chr8:49910181:49912566:+	1	1	LINE	L1	L1PA4		44.29	52.48	56.56	81.56	79.61	47.36	89.19	11.8
chr8:49915730:49918713:-	NA	NA	LINE	L1	L1PA2	C8orf22	28.89	NA	30.43	31.71	35.87	20.9	86.11	2.56
chr8:49925721:49929021:-	1	1	LINE	L1	L1PA8A	C8orf22	42.86	44.59	45.39	57.14	69.64	40.67	93.2	8.94
chr8:49933207:49933589:-	1	NA	LTR	ERVL	MLT2A2	C8orf22	46.3	NA	NA	27.33	80.75	9.5	100	0
chr8:49937149:49937937:+	1	1	LTR	ERV1	LTR12_	C8orf22	30.05	52.88	39.1	41.25	19.59	15.57	91.59	25
chr8:49953452:49954904:-	1	1	Other	Other	SVA_B	C8orf22	54.72	64.09	51.52	60.22	94.55	53.56	92.94	35.04
chr8:49966069:49966422:-	1	NA	LTR	ERVL-MaLR	THE1A	C8orf22	35	NA	29.41	41.75	97.25	31.25	100	NA
chr8:50003387:50003687:+	1	NA	SINE	Alu	AluY	C8orf22	34.25	27.08	34.88	0	95	41.75	100	40.82
chr8:50007605:50008799:+	1	1	LTR	ERV1	HERVIP10F-int	C8orf22	39.42	50	44.51	61.75	77.23	37.08	79.22	27.59
chr8:50008951:50014733:+	1	NA	LTR	ERV1	HERVIP10F-int	C8orf22	30.45	39.88	20.98	25.65	73.48	28.98	84.62	21.67
chr8:50014733:50016141:-	1	1	LTR	ERV1	LTR12C	C8orf22	56.23	67.36	58.88	71.15	51.95	34.81	88.57	44.39
chr8:50022533:50022827:+	1	NA	SINE	Alu	AluSq	C8orf22	33.33	NA	NA	44	88.8	29.6	88.89	38.46
chr8:500286:500653:+	1	NA	LTR	ERVL-MaLR	THE1B	TDRP	35.56	NA	36.36	89.33	99.25	50.2	100	38.46
chr8:50046115:50046420:-	NA	NA	SINE	Alu	AluSx1		29.73	24	33.77	39.83	8.11	9.83	97.06	18.6
chr8:50048767:50049048:-	1	NA	SINE	Alu	AluSx1		22	NA	31.11	0	94.25	26.4	89.29	10.91
chr8:50050612:50050916:-	1	NA	SINE	Alu	AluSq2		NA	NA	41.67	47.5	98.25	40.25	91.67	13.79
chr8:50053032:50053339:+	1	1	SINE	Alu	AluY		64.49	75.38	69.89	76.5	31.54	38.44	100	14.58
chr8:50070401:50070857:-	1	NA	LTR	ERVL-MaLR	MSTB2		42.42	41.07	51.95	83	29.2	19.4	84.62	30.43
chr8:50088672:50091382:+	1	NA	LINE	L1	L1MA2		19.35	NA	55.56	46	93.57	36.86	100	6.9
chr8:50091387:50091574:+	1	NA	SINE	Alu	AluSc		34.88	NA	NA	50	82.2	31.25	100	0
chr8:50101650:50101983:+	1	NA	SINE	Alu	AluSc8		58.27	NA	37.98	43.23	75.46	29.08	100	0
chr8:5010665:5010939:+	1	NA	SINE	Alu	AluSx		24.38	31.25	30.48	36.69	66.57	19.43	95	37.88
chr8:50137339:50137587:-	1	1	SINE	Alu	AluY		30.85	31.91	33.14	30	40.86	23.2	88.33	10.2
chr8:50151614:50151922:+	NA	NA	SINE	Alu	AluY		24.71	39.02	22.37	29.8	10.29	6.5	95.74	11.11
chr8:50166543:50167612:+	1	1	LTR	ERVK	MER11C		67.9	70.42	59.38	83.33	94.43	45.6	92.31	7.14
chr8:50168991:50169363:-	NA	NA	LTR	ERVL-MaLR	MLT1B		12	NA	37.78	41.67	96.67	26.67	87.5	0
chr8:50184908:50186757:+	1	NA	LINE	L1	L1PA10		26.09	NA	38.18	63	77.9	29.33	84.62	2
chr8:50218898:50220191:+	1	1	LTR	ERV1	LTR12D		48.95	36.17	47.92	45.67	11.17	23.83	92.22	33.18
chr8:5024685:5025322:+	1	NA	LTR	ERV1	LTR1C		29.13	31.65	29.41	35.62	91.62	23.5	92.86	50
chr8:50270250:50270557:-	NA	1	SINE	Alu	AluSp		45	NA	32.2	0	83.11	65.44	69.81	20.69
chr8:50295136:50295409:+	NA	NA	SINE	Alu	AluSq		15.85	32	30.12	16.67	91.43	12.29	91.67	48.65
chr8:50304317:50304623:+	1	1	SINE	Alu	AluYb8		NA	NA	68.52	88.8	96.25	63.8	79.17	31.25
chr8:50305228:50305538:+	1	1	SINE	Alu	AluY		69.33	NA	70.79	91.75	95.6	66.5	84.38	58.33
chr8:50305777:50306072:+	1	1	SINE	Alu	AluY		NA	NA	76.67	94.5	87.75	60.88	92.31	46.67
chr8:50313654:50313958:+	1	NA	SINE	Alu	AluY		34.57	23.53	15	16.5	0.47	2.47	98.21	8.62
chr8:50314613:50314938:+	1	NA	SINE	Alu	AluSz		39.53	NA	39.29	27.4	1.77	3.38	89.66	23.88
chr8:50332718:50337555:+	1	NA	LTR	ERV1	HERVH-int		20.75	40.84	32.7	65.83	87.28	29.34	81.6	6.67
chr8:50339190:50340110:+	1	1	LTR	ERV1	LTR12D		54.76	73.53	69.01	83.88	81.5	56.1	75.93	11.29
chr8:50340110:50341278:+	1	1	LTR	ERV1	HERV9-int		31.37	NA	61.64	53.5	69.22	49.11	77.27	19.05
chr8:50341276:50343124:+	1	1	LTR	ERV1	HERV9-int		50	48.21	54.24	75	78.89	41.82	82.35	10
chr8:50343123:50347566:+	1	1	LTR	ERV1	HERV9-int		35.13	43.78	45.74	73.06	65.82	39.8	87.93	15.38
chr8:5034471:5034776:-	NA	NA	SINE	Alu	AluSc		17.78	NA	34.15	47.67	92.43	33.43	90	54.55
chr8:50347566:50348410:+	1	1	LTR	ERV1	LTR12D		54.02	NA	61.06	63.86	65.55	50.25	87.27	18
chr8:50355823:50356128:+	1	1	SINE	Alu	AluSx3		48.94	NA	46.3	100	61	43.33	82.76	0
chr8:50360466:50363139:+	1	1	LINE	L1	L1PA3		56	56.96	56.52	92.83	80.53	49.79	86.75	13.22
chr8:50363128:50365686:+	1	NA	LINE	L1	L1PA3		NA	NA	44.9	0	72	42.62	89.36	6.78
chr8:50370845:50371018:-	1	1	SINE	Alu	AluY		20	NA	36	23	21.2	29	80	0
chr8:50375152:50375448:-	1	1	SINE	Alu	AluSx3		49.15	NA	46.91	11	95.38	31.75	93.1	29.41
chr8:50394673:50394974:-	NA	NA	SINE	Alu	AluSz		18.57	35	30	39.5	99.43	28.86	75	6.25
chr8:5040187:5040485:-	NA	NA	SINE	Alu	AluSx		24.24	NA	35.48	66.5	91.25	34.75	100	83.33
chr8:50411614:50411926:-	1	NA	SINE	Alu	AluSx	RP11-738G5.2	38.18	NA	25.86	81.5	55.86	32.57	100	15.79
chr8:50419439:50419747:+	NA	NA	SINE	Alu	AluSx1	RP11-738G5.2	NA	NA	35.29	81.5	93	43.4	85.71	12.5
chr8:50441070:50445248:-	NA	NA	LINE	L1	L1PA5	RP11-738G5.2	27.78	30.77	31.65	67.17	90.11	32.55	89.66	3.77
chr8:5044551:5050668:+	1	1	LINE	L1	L1PA3		28.44	31.85	41.1	63.19	85.78	28.4	90.72	44
chr8:50450767:50451069:+	NA	1	SINE	Alu	AluY	RP11-738G5.2	27.5	30.56	NA	19.5	8.8	8	96.3	21.05
chr8:50492902:50493189:+	1	1	SINE	Alu	AluSx	RP11-738G5.2	45.65	NA	65.38	100	97	38.75	100	50
chr8:50506235:50506635:+	1	NA	LTR	ERVL	LTR16B2	RP11-738G5.2	9.38	39.47	24.64	29	88.62	36.5	100	50
chr8:50507000:50507300:+	1	NA	SINE	Alu	AluY	RP11-738G5.2	NA	NA	33.33	56	78.5	34.25	66.67	20
chr8:50512667:50512976:+	NA	NA	SINE	Alu	AluY	RP11-738G5.2	8.7	NA	32.65	39	89.17	34.5	95.65	13.68
chr8:50517059:50517800:+	1	1	LTR	ERV1	LTR1D		55.1	NA	67.27	100	95.2	53.6	100	11.76
chr8:50525761:50527093:+	1	NA	LINE	L1	L1MEc		37.93	NA	NA	0	98.43	28.71	100	50
chr8:50562171:50562736:-	1	1	LTR	ERV1	LTR12D		42.5	49.09	34.88	26	97	38.63	93.22	40.74
chr8:50562740:50563523:-	1	1	LTR	ERV1	HERV9-int		NA	64.58	62.75	69.25	93.8	38	85.71	35
chr8:50564193:50568996:-	1	1	LTR	ERV1	HERV9-int		57.73	57.89	56.38	71	94.94	57	89.44	36.17
chr8:50568996:50569564:-	1	1	LTR	ERV1	LTR12_		42.86	51.22	33	48.14	88.29	46.43	77.27	50
chr8:50570655:50574243:+	1	1	LINE	L1	L1PA13		48.5	55.15	52.07	63.83	88.65	50.41	82.88	26.83
chr8:50598276:50604470:-	1	1	LINE	L1	L1PB1		28.85	41.67	33.33	56.33	84.8	33.87	84.51	15.65
chr8:50623091:50624036:+	NA	NA	LINE	L1	L1PA13		17.31	NA	32.14	41.5	78	27.11	94.12	29.73
chr8:5062998:5063293:+	NA	NA	SINE	Alu	AluY		38.89	NA	7	27.33	61.42	17.24	92.68	40.91
chr8:50630214:50630839:+	1	1	LTR	ERV1	LTR9B		38.89	53.45	44.34	51.8	14.88	14.62	95.83	30
chr8:50636017:50637832:+	1	NA	LINE	L1	L1MC3		26.44	NA	31.87	36	91.9	21.1	90	34.48
chr8:50637832:50638146:+	1	NA	SINE	Alu	AluY		29.69	29.41	31.25	32	82.17	25.58	78.79	28.26
chr8:50658171:50658996:+	1	NA	LINE	L1	L1M4c		59.09	NA	52.94	81	65.33	29	66.67	37.5
chr8:50686126:50687761:+	1	1	LINE	L1	L1PA7		NA	61.54	NA	90	85	37.4	100	44.44
chr8:50688364:50688671:-	1	1	SINE	Alu	AluY		NA	NA	38.04	50	33.1	21.7	91.11	50
chr8:50699356:50700387:-	1	1	LTR	ERVK	MER11C		43.08	NA	61.36	75.6	79.36	47.09	84	21.05
chr8:50710239:50710957:+	1	1	LTR	ERV1	LTR8		29.51	NA	49.4	60.6	91.9	22.64	75.76	31.71
chr8:50714408:50714868:+	1	NA	LTR	ERV1	LTR7B		34.43	33.33	29.33	63.2	94.4	37	100	66.67
chr8:50725201:50725505:+	NA	NA	SINE	Alu	AluSx1		33.33	NA	8.82	25	62.29	19.43	97.67	34.38
chr8:50761678:50764047:+	1	1	LINE	L1	L1PA16		55.56	NA	42	43.14	96.1	40	79.55	2.44
chr8:50787833:50793826:-	1	1	LINE	L1	L1PA4	SNTG1	53.98	65	55.61	73.56	82.05	52.2	92.05	24.66
chr8:50797201:50797511:-	NA	NA	SINE	Alu	AluSx1	SNTG1	53.57	NA	NA	28	94.4	43	100	21.05
chr8:50840395:50840685:+	NA	NA	SINE	Alu	AluSx3	SNTG1	32.35	NA	28.57	96	84.67	36.17	88.89	NA
chr8:50840784:50841090:-	NA	NA	SINE	Alu	AluSx1	SNTG1	22.06	14.29	30.38	44.43	96	38.57	89.29	43.33
chr8:508735:510580:+	1	1	LINE	L1	L1PA8A	TDRP	28.12	NA	44.68	97.8	98.83	35.62	83.33	20.83
chr8:50900209:50900472:-	1	NA	SINE	Alu	AluY	SNTG1	45	46.15	32.79	46	56	38.25	79.17	13.04
chr8:50945679:50945983:-	NA	NA	SINE	Alu	AluSp	SNTG1	23.81	NA	31.58	22.25	90.2	24.7	93.33	36.84
chr8:50953467:50953755:-	NA	NA	SINE	Alu	AluSp	SNTG1	17.65	NA	34.15	4	92.71	13.57	96.77	50
chr8:50985288:50986983:-	1	1	DNA	TcMar-Tigger	Tigger1	SNTG1	44.83	NA	30.77	69	95	24.4	100	0
chr8:50987247:50988575:+	1	1	LTR	ERV1	LTR12C	SNTG1	47.64	52.83	53.78	45.05	18.12	25.54	89.86	28.57
chr8:51013338:51014111:-	NA	NA	LINE	L1	L1PA15	SNTG1	NA	NA	41.86	56.5	92.6	30.2	NA	7.69
chr8:51014120:51017373:-	1	NA	LINE	L1	L1PA3	SNTG1	NA	NA	46	0	93	41.64	87.23	13.85
chr8:51058795:51059106:+	NA	NA	SINE	Alu	AluSq2	SNTG1	33.33	12.5	23.73	30	86.62	24.11	89.66	3.92
chr8:51060975:51067071:-	1	1	LINE	L1	L1PA5	SNTG1	44.07	55.93	48.36	52.06	90	44.17	92.11	9.09
chr8:51067070:51067613:+	1	1	LINE	L1	L1MD3	SNTG1	31.11	NA	34.29	48.67	83.75	40	91.67	6.67
chr8:51080074:51080402:+	1	NA	SINE	Alu	AluJo	SNTG1	51.28	NA	51.67	45.4	93.17	37.5	NA	15
chr8:510864:511835:+	1	1	LINE	L1	L1PA8A	TDRP	50	NA	NA	96	92.75	37.5	77.42	20
chr8:51087273:51087852:-	1	1	LINE	L1	L1PA4	SNTG1	NA	NA	42.42	0	70	33.4	82.35	0
chr8:5110787:5111073:+	1	1	SINE	Alu	AluSx		32.2	35.71	30.91	45.33	93.73	24.91	86	17.31
chr8:5111405:5111694:-	1	NA	SINE	Alu	AluSx3		19.09	36.59	31.62	100	93.83	23.5	100	22.22
chr8:51117136:51121341:-	1	1	LINE	L1	L1PA5	SNTG1	45.56	46.43	54.24	81.33	91.3	48.93	90	8.2
chr8:51121339:51123229:+	1	1	LINE	L1	L1PA5	SNTG1	51.98	43.36	53.41	45.46	84.65	44.5	92.26	8.79
chr8:51189391:51189687:-	1	NA	SINE	Alu	AluY	SNTG1	20.37	NA	35.19	28.33	96.83	29.33	90.91	8.11
chr8:51194518:51194987:+	1	NA	LTR	ERV1	LTR19A	SNTG1	NA	NA	35	0	90.8	37.8	92.86	30.77
chr8:51236482:51237136:-	NA	NA	LINE	L1	L1M1	SNTG1	NA	NA	41.3	48.33	56.67	31.5	44.44	5.26
chr8:51241307:51242619:-	1	1	LTR	ERVL-MaLR	THE1D-int	SNTG1	61.96	82.19	61.36	29.25	86.89	56.33	92.73	22.22
chr8:51262296:51263649:+	1	1	LTR	ERV1	LTR12C	SNTG1	77.16	80.15	79.9	84.35	58.39	46.2	92.04	4.55
chr8:51264948:51265232:-	1	NA	SINE	Alu	AluSq2	SNTG1	NA	NA	30.43	86	83.6	21	60	30.77
chr8:51302053:51304379:-	NA	NA	LINE	L1	L1P1	SNTG1	26.88	45.95	30.95	52.8	75.36	30.58	89.13	3.12
chr8:5132899:5133201:-	1	NA	SINE	Alu	AluY		40.74	NA	33.33	30	15.14	28.5	100	12.7
chr8:51345339:51345649:-	1	NA	SINE	Alu	AluSz	SNTG1	27.91	52.27	39.71	41.25	93	48.38	91.67	26.67
chr8:51346449:51347270:-	1	NA	LINE	L1	L1PA5	SNTG1	NA	NA	42.86	0	92.67	29.8	80	15.38
chr8:51361312:51361628:+	1	1	SINE	Alu	AluY	SNTG1	24.36	36.84	NA	65.43	93.23	53.36	86.96	17.95
chr8:51366774:51367096:+	NA	NA	SINE	Alu	AluSx3	SNTG1	43.24	NA	27.5	21	97.8	32	84.85	24.14
chr8:51375365:51375674:-	NA	NA	SINE	Alu	AluSg	SNTG1	NA	NA	54.29	20	94.4	28.6	73.33	0
chr8:51382870:51383725:-	1	1	LTR	ERV1	LTR12	SNTG1	38.26	51.16	37.02	27.78	64.17	30.11	91.6	20.78
chr8:51386684:51387782:+	1	1	LINE	L1	L1PA4	SNTG1	NA	NA	63.64	0	79.8	37.25	63.33	2.86
chr8:51397137:51397448:+	NA	NA	SINE	Alu	AluSp	SNTG1	33.33	NA	29.23	34.75	96.43	40	88	18.75
chr8:51401343:51403158:-	1	NA	LINE	L1	L1PA7	SNTG1	31.88	NA	33.87	48	85.17	36.83	95.56	0
chr8:51404254:51405509:-	1	NA	LINE	L1	L1PA7	SNTG1	41.27	NA	33.33	37.67	47.38	19	84.62	27.03
chr8:51413985:51414317:-	NA	NA	SINE	Alu	AluSq	SNTG1	16.9	12	35.24	29.27	16.45	8.45	90	5
chr8:51420477:51426620:-	1	1	LINE	L1	L1PA4	SNTG1	50	67.11	57.1	79	82.69	49.71	89.71	9.15
chr8:51427906:51433978:+	1	1	LINE	L1	L1PA7	SNTG1	37.6	55.15	49.2	68.88	84.96	38.96	87.88	2.68
chr8:51482786:51483117:-	1	NA	SINE	Alu	AluSx	SNTG1	36.96	NA	22.86	24.25	98.56	27.56	100	46.67
chr8:51491451:51493027:+	NA	1	LTR	ERVL-MaLR	THE1C-int	SNTG1	33.33	26.19	55.34	53.75	94.78	57.89	92.31	30
chr8:51500102:51500387:+	NA	NA	SINE	Alu	AluSx	SNTG1	1.16	30.23	0.75	3.12	33.59	13.06	94.52	7.14
chr8:51513742:51516698:-	NA	NA	LINE	L1	L1M1	SNTG1	36.67	28.26	43.9	26	96	54.8	88.24	0
chr8:51524336:51524615:-	NA	NA	SINE	Alu	AluJo	SNTG1	NA	NA	30.19	13.67	97	34.75	92.86	5.88
chr8:51532009:51532314:+	1	NA	SINE	Alu	AluY	SNTG1	18.82	11.11	30.13	53.71	5.31	1.85	95.61	21.43
chr8:51564345:51564609:-	1	NA	SINE	Alu	AluSp	SNTG1	37.1	NA	15.91	21	94.71	39.71	84	17.5
chr8:51565075:51565359:+	1	NA	SINE	Alu	AluSx1	SNTG1	35.71	NA	34.04	27.5	97.33	41.67	96	21.43
chr8:51600413:51605962:-	1	1	LINE	L1	L1PA4	SNTG1	49.33	61.73	60.94	84.75	88.3	50.42	95.59	6.67
chr8:51626337:51626637:+	NA	NA	SINE	Alu	AluSx3	SNTG1	NA	NA	33.33	56	100	21.33	100	11.11
chr8:51629283:51629594:-	NA	NA	SINE	Alu	AluY	SNTG1	34.25	28.26	11.25	5.25	17.1	5.73	53.33	5.56
chr8:51648870:51652129:+	1	NA	LINE	L1	L1P2	SNTG1	32.89	42.5	39	65.55	95.33	41.57	96.23	4.23
chr8:51670873:51673161:-	1	NA	LINE	L1	L1PA7	SNTG1	54.79	NA	47.5	34.67	100	30.8	96.97	0
chr8:51690264:51696404:-	1	1	LINE	L1	L1PA3	SNTG1	53.29	54.14	52.93	68.85	82.97	48.25	92.86	7.49
chr8:516932:517224:+	NA	1	SINE	Alu	AluSg	TDRP	14.75	24.44	30.47	73	93	37.18	77.27	23.53
chr8:516932:517224:+	NA	1	SINE	Alu	AluSg	ERICH1	14.75	24.44	30.47	73	93	37.18	77.27	23.53
chr8:51717123:51717904:+	1	1	LTR	ERV1	MER61-int	SNTG1	45.45	NA	51.85	83.8	71.83	42.17	73.08	0
chr8:51717929:51721694:+	1	NA	LTR	ERV1	MER61-int	SNTG1	23.4	NA	36.84	71.17	73	26.56	64	5.56
chr8:51735493:51735778:-	NA	NA	SINE	Alu	AluSg	SNTG1	20.45	35.71	NA	58.67	95.4	18.8	NA	11.76
chr8:51762286:51762599:-	1	1	SINE	Alu	AluSx		36.76	NA	40	100	12.5	8.6	92.59	37.84
chr8:5178728:5179354:-	1	1	LTR	ERV1	MER50C		42.7	33.33	43.7	67.33	9	14.5	100	30.43
chr8:51813612:51814579:+	NA	NA	LINE	L1	L1MD2		31.25	NA	15.91	60	7.5	5.6	100	14.29
chr8:5182506:5182818:+	1	1	SINE	Alu	AluYa5		NA	58.33	50.72	17.75	95	41.12	93.1	48
chr8:51841248:51841557:-	1	NA	SINE	Alu	AluSc		52	41.25	39.05	39.33	90.4	30.3	100	8.33
chr8:51849586:51850595:+	1	1	LINE	L1	L1PA16		NA	NA	60	90	90.67	59.5	94.12	30.43
chr8:51851034:51851389:+	1	1	LTR	ERVL-MaLR	THE1B		43.24	NA	38	35.25	97.75	48	66.67	0
chr8:51851444:51851752:-	1	NA	SINE	Alu	AluY		59.18	70.37	57.95	64.67	88.3	61.25	91.67	21.62
chr8:51857634:51857944:-	1	1	SINE	Alu	AluSx1		51.76	74.07	55	64.71	93.78	44.78	88.89	12.5
chr8:51871989:51872273:-	1	1	SINE	Alu	AluSx		37.5	NA	44.23	63	61.44	43.22	83.33	12.9
chr8:51872922:51873220:-	1	1	SINE	Alu	AluY		NA	NA	70.97	73.67	90.67	37.86	100	0
chr8:5188021:5190043:-	1	NA	LINE	L1	L1M4c		50.98	NA	25.45	73.75	69.57	28.71	100	11.11
chr8:51899046:51905166:-	1	1	LINE	L1	L1PA5		43.51	52.69	51.51	66.32	91.08	47.91	90.65	9.85
chr8:51906643:51906935:-	1	1	SINE	Alu	AluSx		NA	NA	76.74	100	98	50.33	66.67	0
chr8:51906935:51908071:-	1	1	LINE	L1	L1M4c		31.71	NA	NA	19.5	77.8	28.33	85.71	3.45
chr8:51933352:51935177:+	1	NA	LINE	L1	L1M3f		57.14	NA	39.68	78	89.6	56.14	100	16.67
chr8:51974602:51975726:+	NA	1	LINE	L1	L1PA4		51.43	NA	NA	100	95	22.14	75	17.14
chr8:51977365:51977640:+	NA	NA	SINE	Alu	AluSx		35.14	NA	16.05	0	93.67	41.17	100	6.98
chr8:52005026:52005563:+	1	NA	LTR	ERV1	LTR9		NA	NA	32.14	51.5	81	27.25	80	0
chr8:52005563:52005866:-	1	1	SINE	Alu	AluSc		61.54	NA	50	74.8	93.29	49.14	100	51.56
chr8:52008993:52009692:-	NA	NA	LINE	L1	L1P3		24.19	28.57	40.22	35.83	83.62	43.25	89.41	23.15
chr8:52041011:52041638:-	1	NA	LTR	ERV1	LTR9		34.25	24.44	24.51	18	97.89	49.11	97.67	15.91
chr8:5205703:5206171:-	NA	NA	LTR	ERV1	MER66B		31.82	NA	NA	53.5	92.8	43.4	100	50
chr8:52057445:52059258:+	NA	NA	LINE	L1	L1PA7		21.21	NA	31.11	19.5	89.29	17	89.36	11.43
chr8:52061005:52061306:-	1	NA	SINE	Alu	AluYa5		35.71	NA	NA	0	10.12	7.25	97.92	18.52
chr8:52062688:52064484:-	1	1	LINE	L1	L1PA5		48.08	NA	NA	55.75	96.17	53.2	90.48	18
chr8:52070966:52072762:+	1	1	Other	Other	SVA_D		51.93	54.55	40.75	17.6	15.92	18.69	94.17	48.98
chr8:52088667:52089673:-	1	1	LTR	ERV1	LTR27B		50	70.59	58.33	66	97	57.44	90.91	9.38
chr8:52110978:52111286:+	1	1	SINE	Alu	AluY		46.67	NA	40.74	0	18	37.83	92.38	21.38
chr8:52128717:52129024:-	1	NA	SINE	Alu	AluSx1		NA	NA	65.85	55.5	94.33	47.67	100	5.88
chr8:52130450:52130748:-	1	NA	SINE	Alu	AluSx		32.14	42.86	16.98	58	90.56	43.33	97.87	15
chr8:52143186:52143219:+	1	NA	SINE	Alu	AluYc		NA	42.5	NA	34	2.6	5	75	0
chr8:52143248:52144659:+	1	1	LTR	ERV1	LTR12C		35.37	37.1	36.54	35.38	2.36	8.64	93.36	43.48
chr8:52144659:52144941:+	1	NA	SINE	Alu	AluY		28.57	NA	32.35	15.44	13.6	8.6	98.61	44.16
chr8:52180070:52180613:-	NA	NA	LTR	ERVL	MLT2A2		16.67	37.93	23.88	68	94	39.25	94.74	7.69
chr8:52183337:52183612:-	1	1	SINE	Alu	AluSc	PXDNL	64.71	88.24	76.19	50	96.12	65.25	94.55	16
chr8:52183612:52185055:+	1	1	LTR	ERV1	LTR12C	PXDNL	65.18	72.84	69.08	64.97	93.15	56.77	91.61	29.25
chr8:52199010:52199310:+	1	NA	SINE	Alu	AluY	PXDNL	43.9	67.74	NA	0	92.6	37.57	100	27.78
chr8:52199775:52200082:-	1	1	SINE	Alu	AluSx1	PXDNL	NA	NA	35.9	72.33	96.4	50.8	100	7.14
chr8:52202227:52203206:-	1	1	LTR	ERVK	MER11A	PXDNL	55.77	NA	63.46	30	84.4	32	85.71	16.67
chr8:52203208:52210388:-	1	1	LTR	ERV1	HERV9-int	PXDNL	41.54	43.56	43.61	68.07	78.17	44.85	95.2	13.71
chr8:52210688:52211556:-	1	1	LTR	ERV1	HERV9-int	PXDNL	66.98	76.4	63.16	85.67	93.36	59.27	89.66	16.92
chr8:52215216:52215527:-	1	1	SINE	Alu	AluSq2	PXDNL	67.39	NA	76.56	86	94.75	60	91.67	9.09
chr8:52227505:52227803:-	1	NA	SINE	Alu	AluSx	PXDNL	34.48	NA	26.87	26.5	95.33	25.17	100	45
chr8:52234425:52234801:+	1	1	LTR	ERVL-MaLR	MLT1B	PXDNL	NA	NA	82.76	79.67	96.4	48.6	95.45	11.11
chr8:52236191:52236505:+	1	1	SINE	Alu	AluSq2	PXDNL	NA	NA	54.93	87.5	94.2	39.6	100	21.43
chr8:52238781:52239080:+	NA	NA	SINE	Alu	AluSx1	PXDNL	54.55	25.71	36.11	36.25	94.5	31.25	94.74	4.17
chr8:52243521:52247301:+	1	1	LINE	L1	L1PBa1	PXDNL	29.49	47.33	35.77	63.11	90.68	36.79	91.45	22.33
chr8:52273544:52274239:+	1	1	LTR	ERV1	MER57A-int	PXDNL	50	NA	NA	78.5	92.67	23	33.33	0
chr8:52274525:52275845:+	1	NA	LTR	ERV1	MER57A-int	PXDNL	21.43	30.19	18.29	60.33	90.2	23	85	18.18
chr8:52275868:52276329:-	1	NA	LTR	ERV1	LTR2	PXDNL	31.25	47.73	43.64	72.25	89.09	31.18	100	26.09
chr8:52279382:52279689:+	NA	NA	SINE	Alu	AluSc	PXDNL	NA	NA	32.26	13.33	87.67	26.6	100	37.5
chr8:52289888:52291536:+	1	1	LTR	ERV1	LTR12C	PXDNL	64.71	67.93	67.12	63.14	21.48	28.91	96.14	52.75
chr8:52303307:52305373:-	1	1	LINE	L1	L1PA3	PXDNL	35.14	NA	NA	26.5	88.5	36.67	91.89	9.09
chr8:52316270:52316371:+	1	1	LTR	ERVL-MaLR	MLT1A0	PXDNL	44.74	37.04	39.13	53	92.33	34.67	100	30
chr8:52316371:52317902:-	1	1	LTR	ERV1	LTR12C	PXDNL	60.17	63.51	59.77	68.78	49.66	28.78	94.34	38.71
chr8:52334477:52334943:+	1	NA	DNA	hAT-Charlie	MER1A	PXDNL	31.82	NA	39.02	47	90.33	28.33	100	0
chr8:52347596:52347899:+	1	1	SINE	Alu	AluSc8	PXDNL	39.58	NA	34.62	27.67	51.2	29.1	92.59	41.67
chr8:52372991:52376641:+	1	NA	LINE	L1	L1PA17	PXDNL	38.46	29.23	36.27	47.62	94.5	28.5	93.33	5.41
chr8:52384239:52384549:-	1	NA	SINE	Alu	AluY	PXDNL	52	41.94	32.39	24.86	3.25	3.38	98.31	26.32
chr8:52392770:52393154:-	1	1	LTR	ERVL-MaLR	MSTA	PXDNL	26	NA	53.85	36.33	71.33	39.67	90	0
chr8:52393517:52395111:+	1	1	LTR	ERVL-MaLR	THE1B-int	PXDNL	43.43	57.78	54.64	100	91.5	51.12	81.82	10.53
chr8:52403425:52403871:+	1	1	LTR	ERVL	MLT2A2	PXDNL	NA	NA	61.9	100	93.33	41.33	NA	50
chr8:52404857:52410998:+	1	1	LINE	L1	L1PA4	PXDNL	57.14	69.92	59.4	81.9	93.48	36.92	87.77	13.9
chr8:52411690:52411990:-	1	NA	SINE	Alu	AluSx	PXDNL	52.38	31.43	39.02	30.2	93.57	44.43	83.33	36.96
chr8:52418820:52419128:+	1	1	SINE	Alu	AluSc5	PXDNL	41.67	30	30.67	33.6	76.36	20.4	100	31.58
chr8:52420951:52421665:+	NA	NA	LINE	L2	L2a	PXDNL	27.12	46.15	27.78	44	94.2	18.2	92.59	0
chr8:52446037:52446907:+	1	1	Other	Other	SVA_D	PXDNL	34.71	41.74	25.06	10.27	4.33	3.49	90.97	71.58
chr8:52446923:52447300:+	1	NA	Other	Other	SVA_F	PXDNL	35.53	NA	25.74	0	0	17.79	93.88	100
chr8:52458953:52463635:+	1	1	LINE	L1	L1PB1	PXDNL	55.78	68.83	53.85	84.25	96.21	52.46	89.16	30
chr8:52463657:52465391:+	1	NA	LINE	L1	L1PB1	PXDNL	35.23	52.27	35.4	44.14	94.8	30.1	86.96	48.78
chr8:5249015:5252712:+	1	NA	LINE	L1	L1MCb		32.47	55	52.48	62.89	85.44	41.55	90.91	5.71
chr8:52501826:52503500:+	1	NA	LTR	ERVL-MaLR	MSTD-int	PXDNL	31.15	38.3	35.92	69.33	92.22	35.89	85.71	22.58
chr8:52504184:52504478:-	1	1	SINE	Alu	AluY	PXDNL	25	44.44	48.91	75	12.08	34.73	89.71	27.27
chr8:52513647:52515022:-	NA	1	LINE	L1	L1PA16	PXDNL	NA	NA	60.78	61.75	90.86	53.29	90.91	28.57
chr8:52521115:52521423:+	1	NA	SINE	Alu	AluY	PXDNL	45.31	NA	NA	53	1.83	3.33	96.77	44.44
chr8:5253053:5253385:-	1	1	SINE	Alu	AluY		53.4	NA	53.74	58.88	91.36	53.4	95.97	35.62
chr8:52531993:52532378:+	NA	NA	LTR	ERVL-MaLR	MSTA	PXDNL	NA	NA	31.37	21	83.5	9.75	100	0
chr8:52541262:52542401:+	1	NA	LINE	L1	L1MB4	PXDNL	43.18	NA	40	71	95.25	33.5	100	0
chr8:52546226:52547667:-	1	NA	LINE	L1	L1PA16	PXDNL	37.5	NA	40	53.33	90	29	72.73	9.68
chr8:52549398:52554926:+	1	1	LINE	L1	L1PA3	PXDNL	41.24	52.86	50.76	60.6	87	48.06	82.98	11.87
chr8:52556504:52556728:+	1	NA	SINE	Alu	AluY	PXDNL	NA	NA	33.33	86	83.2	18	100	10
chr8:52570621:52570931:+	NA	NA	SINE	Alu	AluJb	PXDNL	NA	NA	31.03	20	92.67	28.5	83.87	47.37
chr8:5259154:5260093:-	NA	NA	LINE	L1	L1MC3		8.79	35.29	18.99	24.57	62	13	93.62	9.3
chr8:52602731:52604055:-	NA	NA	LINE	L1	L1PA3	PXDNL	37.93	NA	38.71	0	97.2	20.5	85.71	15.38
chr8:52618588:52618895:+	1	NA	SINE	Alu	AluSq2	PXDNL	34.78	NA	NA	28	94.17	43.17	95.45	23.08
chr8:52621814:52622112:-	NA	1	SINE	Alu	AluY	PXDNL	21.74	NA	77.59	71.5	55	28.67	88.06	25
chr8:5262781:5263095:-	1	1	SINE	Alu	AluYb8		67.92	NA	72.09	84.83	53.33	66.83	98	14.29
chr8:52631478:52632215:+	1	1	Other	Other	SVA_C	PXDNL	33.08	35.09	45.31	45.62	80.41	29.38	99.17	65.71
chr8:52634761:52635527:-	1	NA	LTR	ERV1	LTR1B	PXDNL	29.84	NA	30.09	59.67	79.67	18.17	84.62	66.67
chr8:52648095:52648405:-	1	1	SINE	Alu	AluYa5	PXDNL	NA	NA	71.05	95.5	19.62	41.25	94.44	62.5
chr8:52652167:52652450:+	1	NA	SINE	Alu	AluY	PXDNL	NA	NA	62.16	17	96.6	46.2	100	6.25
chr8:52659276:52659581:-	NA	NA	SINE	Alu	AluJb	PXDNL	36.59	NA	24.32	25.33	98.25	7.25	78.57	18.75
chr8:52667067:52667362:-	1	1	SINE	Alu	AluY	PXDNL	NA	34.48	26.19	20	21.67	22.8	95.65	15
chr8:52667853:52668151:-	1	NA	SINE	Alu	AluSx1	PXDNL	16.95	44.83	32.26	45	94.43	26.33	83.33	25
chr8:52668673:52668981:+	1	NA	SINE	Alu	AluSz	PXDNL	NA	NA	31.48	48.5	95.25	32.75	88.89	47.62
chr8:52678402:52678688:-	1	1	SINE	Alu	AluY	PXDNL	54.74	NA	37.36	61.5	91.64	43.64	100	12.07
chr8:52681373:52681670:+	1	NA	SINE	Alu	AluY	PCMTD1	53.45	NA	40.43	65	94.4	42.5	77.78	19.23
chr8:52681373:52681670:+	1	NA	SINE	Alu	AluY	AC090186.1	53.45	NA	40.43	65	94.4	42.5	77.78	19.23
chr8:52681373:52681670:+	1	NA	SINE	Alu	AluY	PXDNL	53.45	NA	40.43	65	94.4	42.5	77.78	19.23
chr8:52688020:52689091:+	1	1	LTR	ERVK	MER11B	PCMTD1	65.12	NA	62.12	74.33	92.72	44.68	61.11	11.11
chr8:52688020:52689091:+	1	1	LTR	ERVK	MER11B	PXDNL	65.12	NA	62.12	74.33	92.72	44.68	61.11	11.11
chr8:52688020:52689091:+	1	1	LTR	ERVK	MER11B	AC090186.1	65.12	NA	62.12	74.33	92.72	44.68	61.11	11.11
chr8:52689751:52689943:+	1	1	SINE	MIR	MIR	PXDNL	NA	NA	72.73	38	86.33	41.67	42.86	14.81
chr8:52689751:52689943:+	1	1	SINE	MIR	MIR	AC090186.1	NA	NA	72.73	38	86.33	41.67	42.86	14.81
chr8:52689751:52689943:+	1	1	SINE	MIR	MIR	PCMTD1	NA	NA	72.73	38	86.33	41.67	42.86	14.81
chr8:52690180:52690493:+	1	1	SINE	Alu	AluSq	PCMTD1	61.22	NA	64.29	0	98.43	46.43	96.3	5
chr8:52690180:52690493:+	1	1	SINE	Alu	AluSq	PXDNL	61.22	NA	64.29	0	98.43	46.43	96.3	5
chr8:52690180:52690493:+	1	1	SINE	Alu	AluSq	AC090186.1	61.22	NA	64.29	0	98.43	46.43	96.3	5
chr8:52690614:52690849:+	1	1	SINE	Alu	AluY	PXDNL	38.18	46.67	43.68	81.5	97.43	38.71	88.64	23.81
chr8:52690614:52690849:+	1	1	SINE	Alu	AluY	AC090186.1	38.18	46.67	43.68	81.5	97.43	38.71	88.64	23.81
chr8:52690614:52690849:+	1	1	SINE	Alu	AluY	PCMTD1	38.18	46.67	43.68	81.5	97.43	38.71	88.64	23.81
chr8:52706471:52708251:+	1	1	LINE	L1	L1PA10	PCMTD1	38.81	50	33.33	95.5	87	38.5	84.21	0
chr8:52706471:52708251:+	1	1	LINE	L1	L1PA10	AC090186.1	38.81	50	33.33	95.5	87	38.5	84.21	0
chr8:52706471:52708251:+	1	1	LINE	L1	L1PA10	PXDNL	38.81	50	33.33	95.5	87	38.5	84.21	0
chr8:52708251:52708723:-	1	1	LTR	ERVK	LTR22B	PCMTD1	74.42	54.05	57.41	87.5	88.86	34.29	96.88	6.82
chr8:52708251:52708723:-	1	1	LTR	ERVK	LTR22B	PXDNL	74.42	54.05	57.41	87.5	88.86	34.29	96.88	6.82
chr8:52708251:52708723:-	1	1	LTR	ERVK	LTR22B	AC090186.1	74.42	54.05	57.41	87.5	88.86	34.29	96.88	6.82
chr8:52708723:52711962:+	1	1	LINE	L1	L1PA10	AC090186.1	48.48	NA	52.17	69	90.12	29	88.24	10.81
chr8:52708723:52711962:+	1	1	LINE	L1	L1PA10	PXDNL	48.48	NA	52.17	69	90.12	29	88.24	10.81
chr8:52708723:52711962:+	1	1	LINE	L1	L1PA10	PCMTD1	48.48	NA	52.17	69	90.12	29	88.24	10.81
chr8:52712884:52713117:-	1	1	LINE	L2	L2b	PCMTD1	49.02	78.79	41.18	59	62.33	20.67	100	16.67
chr8:52712884:52713117:-	1	1	LINE	L2	L2b	AC090186.1	49.02	78.79	41.18	59	62.33	20.67	100	16.67
chr8:52712884:52713117:-	1	1	LINE	L2	L2b	PXDNL	49.02	78.79	41.18	59	62.33	20.67	100	16.67
chr8:52713117:52714225:+	1	1	LTR	ERVK	MER11A	AC090186.1	45.59	NA	51.9	85.8	83.55	32.64	76.32	27.27
chr8:52713117:52714225:+	1	1	LTR	ERVK	MER11A	PXDNL	45.59	NA	51.9	85.8	83.55	32.64	76.32	27.27
chr8:52713117:52714225:+	1	1	LTR	ERVK	MER11A	PCMTD1	45.59	NA	51.9	85.8	83.55	32.64	76.32	27.27
chr8:52716520:52716979:-	1	1	LTR	ERV1	MER4A1	PCMTD1	46	NA	39.39	10	61.33	20	100	20
chr8:52716520:52716979:-	1	1	LTR	ERV1	MER4A1	PXDNL	46	NA	39.39	10	61.33	20	100	20
chr8:52716520:52716979:-	1	1	LTR	ERV1	MER4A1	AC090186.1	46	NA	39.39	10	61.33	20	100	20
chr8:52727324:52728124:+	NA	NA	LINE	L1	L1PB1	PXDNL	NA	NA	32.65	93.33	73.82	40.45	89.66	16.67
chr8:52727324:52728124:+	NA	NA	LINE	L1	L1PB1	AC090186.1	NA	NA	32.65	93.33	73.82	40.45	89.66	16.67
chr8:52727324:52728124:+	NA	NA	LINE	L1	L1PB1	PCMTD1	NA	NA	32.65	93.33	73.82	40.45	89.66	16.67
chr8:52736200:52737972:+	NA	NA	LINE	L1	L1PA7	PCMTD1	13.21	36.84	20.34	100	91.57	38.71	89.36	18.75
chr8:52736200:52737972:+	NA	NA	LINE	L1	L1PA7	AC090186.1	13.21	36.84	20.34	100	91.57	38.71	89.36	18.75
chr8:52736200:52737972:+	NA	NA	LINE	L1	L1PA7	PXDNL	13.21	36.84	20.34	100	91.57	38.71	89.36	18.75
chr8:52750339:52750646:-	1	NA	SINE	Alu	AluSx3	PCMTD1	19.05	NA	33.33	100	96.8	42.83	85.71	47.83
chr8:52750339:52750646:-	1	NA	SINE	Alu	AluSx3	AC090186.1	19.05	NA	33.33	100	96.8	42.83	85.71	47.83
chr8:52750339:52750646:-	1	NA	SINE	Alu	AluSx3	PXDNL	19.05	NA	33.33	100	96.8	42.83	85.71	47.83
chr8:52750764:52751064:+	1	NA	SINE	Alu	AluJr	PCMTD1	21.88	NA	38.37	74.5	77.29	48.14	61.54	45.45
chr8:52750764:52751064:+	1	NA	SINE	Alu	AluJr	PXDNL	21.88	NA	38.37	74.5	77.29	48.14	61.54	45.45
chr8:52750764:52751064:+	1	NA	SINE	Alu	AluJr	AC090186.1	21.88	NA	38.37	74.5	77.29	48.14	61.54	45.45
chr8:52767452:52767764:+	1	NA	SINE	Alu	AluSp	AC090186.1	15	37.5	30.43	100	88.11	54.9	100	55.56
chr8:52767452:52767764:+	1	NA	SINE	Alu	AluSp	PXDNL	15	37.5	30.43	100	88.11	54.9	100	55.56
chr8:52767452:52767764:+	1	NA	SINE	Alu	AluSp	PCMTD1	15	37.5	30.43	100	88.11	54.9	100	55.56
chr8:52833548:52833860:+	1	NA	SINE	Alu	AluJo	PCMTD1	NA	63.33	NA	90	92.33	55	100	66.67
chr8:52836434:52836945:+	1	1	LTR	ERV1	LTR19A	PCMTD1	42.86	32.43	27.59	98.12	91.3	38	86.21	84.62
chr8:52838933:52839391:+	NA	NA	LTR	ERV1	MER41E	PCMTD1	44.44	NA	37.74	76.67	95.25	53	90.91	61.54
chr8:52870124:52870373:+	1	1	SINE	MIR	MIRb		58.54	NA	NA	88	91.67	62.67	100	75
chr8:52870577:52870759:+	1	1	LTR	ERVL	LTR16D1		65.91	63.33	70.31	70.33	97.67	47.67	35.48	18.18
chr8:52871522:52871831:+	1	1	SINE	Alu	AluSz		NA	NA	47.17	0	93.33	32.6	71.43	58.82
chr8:52888753:52889081:+	1	NA	SINE	Alu	AluSz		NA	NA	45.71	74.67	85.75	18.75	87.5	75
chr8:5289024:5289314:+	1	NA	SINE	Alu	AluSx1		43.33	28.57	48.15	100	94.43	70.86	100	20.69
chr8:52912271:52912567:-	1	1	SINE	Alu	AluY		38.98	NA	36.21	55.43	87.44	23	92	34.71
chr8:52935894:52937471:+	1	NA	LTR	ERVL-MaLR	MSTA-int		35.94	NA	60.78	78.25	97.4	51.8	80	23.08
chr8:52939270:52940753:-	1	1	LINE	L1	L1PA4		29.51	41.94	30.81	41.67	90.43	41.06	93.75	33.33
chr8:52950593:52950895:-	NA	NA	SINE	Alu	AluY		27.14	40	27.22	20.92	8.88	3.06	90.7	16.67
chr8:52953902:52960044:-	1	1	LINE	L1	L1PA4		42.9	62.5	49.79	44.38	87.62	32.47	87.29	31.37
chr8:52963290:52963598:-	NA	NA	SINE	Alu	AluSx1		17.78	NA	30.95	60	94	12.87	100	60
chr8:52964726:52965258:-	1	NA	LINE	L1	L1PA16		28.57	NA	39.58	27.5	83.33	20.33	100	9.09
chr8:5296476:5299418:-	1	1	LTR	ERV1	HERVH-int		37.84	35.53	32.01	65.56	85.64	29.18	85.38	17.02
chr8:52974332:52976133:-	1	1	LINE	L1	L1MB5	ST18	42.86	NA	20.59	35.5	93.5	28.67	71.43	0
chr8:52976374:52976734:-	1	NA	LINE	L1	L1PB1	ST18	43.24	NA	NA	36	92	30.33	71.43	14.29
chr8:5299420:5299768:-	1	1	LTR	ERV1	LTR7		NA	NA	48.61	100	91.5	52	100	25
chr8:53051911:53052215:-	1	1	SINE	Alu	AluSx	ST18	21.43	30.65	26.73	38.57	94.8	17.6	96.43	37.5
chr8:5305467:5305742:+	1	NA	SINE	Alu	AluSx1		32.91	20	22.22	96	93.29	37.43	82.5	5.26
chr8:53082761:53083005:+	NA	NA	SINE	Alu	AluSg	ST18	32.69	NA	28.57	33.8	70.33	11	87.5	62.5
chr8:53121104:53121415:+	1	NA	SINE	Alu	AluY	ST18	21.55	NA	35.12	32.57	6.24	1.88	97.22	53.85
chr8:5315492:5316439:-	1	NA	LINE	L1	L1PA4		NA	NA	72	100	97.67	60.78	84.62	14.63
chr8:5318368:5321855:-	1	1	LINE	L1	L1PA3		43.84	52.27	48.24	80	89.67	46.81	84.34	5.71
chr8:53230487:53231670:+	1	1	LINE	L1	L1PA11	ST18	61.36	NA	37.08	80	92	22.4	100	3.92
chr8:53232150:53232664:-	1	NA	LTR	ERVL-MaLR	MLT1G	ST18	NA	NA	60.53	31	97.67	20.33	100	19.05
chr8:53248721:53249005:-	1	NA	SINE	Alu	AluSz	ST18	38.71	NA	35.9	66.67	96.25	23	90.91	16.67
chr8:5325331:5325642:-	1	NA	SINE	Alu	AluSq2		39.29	38.78	31.82	100	67.11	35.62	81.82	5.88
chr8:5326838:5327148:+	1	NA	SINE	Alu	AluY		34.04	35.14	37.77	86.54	37.75	41.69	74.47	14.41
chr8:5329801:5330295:+	1	NA	DNA	hAT-Charlie	MER1A		50	NA	54.76	96	75.75	32.6	100	0
chr8:5330483:5330765:-	1	1	SINE	Alu	AluSx		53.66	NA	27.59	96.67	93.4	51.6	92.59	0
chr8:53340955:53341266:+	1	NA	SINE	Alu	AluY	ST18	41.03	51.28	46.46	55.6	96.56	11.67	94.9	42.11
chr8:53344727:53344887:-	NA	NA	SINE	Alu	AluJr	ST18	NA	NA	33.33	44	97	11.75	NA	50
chr8:533777:538087:-	1	1	LINE	L1	L1PA6	TDRP	23.88	35.48	29.05	63.62	79.07	34.63	80	20.25
chr8:533777:538087:-	1	1	LINE	L1	L1PA6	ERICH1	23.88	35.48	29.05	63.62	79.07	34.63	80	20.25
chr8:53395790:53396326:-	NA	NA	DNA	hAT-Charlie	MER1A	ST18	32.2	NA	15.56	20.8	72.83	7.5	92.31	16.67
chr8:53414288:53414560:-	1	1	LTR	ERV1	LTR43B	ST18	52.78	NA	28.57	0	45	8	100	20
chr8:53414288:53414560:-	1	1	LTR	ERV1	LTR43B	FAM150A	52.78	NA	28.57	0	45	8	100	20
chr8:53415249:53415680:+	1	NA	LTR	ERV1	LOR1b	FAM150A	37.97	NA	42.25	47.14	10.38	7.88	91.67	26.32
chr8:53415249:53415680:+	1	NA	LTR	ERV1	LOR1b	ST18	37.97	NA	42.25	47.14	10.38	7.88	91.67	26.32
chr8:53416039:53416339:+	1	NA	SINE	Alu	AluSp	ST18	37.04	NA	27.27	31.5	9.33	6.67	93.75	30
chr8:53416039:53416339:+	1	NA	SINE	Alu	AluSp	FAM150A	37.04	NA	27.27	31.5	9.33	6.67	93.75	30
chr8:53419031:53425178:+	1	1	LINE	L1	L1PA5	ST18	34.29	49.51	43.24	41.33	88.83	36.4	85.34	26.05
chr8:53419031:53425178:+	1	1	LINE	L1	L1PA5	FAM150A	34.29	49.51	43.24	41.33	88.83	36.4	85.34	26.05
chr8:53459775:53460079:+	1	1	SINE	Alu	AluSx	FAM150A	83.08	83.33	81.67	87.17	98.57	62.14	86.05	62.16
chr8:53460627:53460932:+	1	1	SINE	Alu	AluSx	FAM150A	56.9	70.45	48.98	64.8	93.17	53.25	100	47.22
chr8:53462219:53462524:+	NA	NA	SINE	Alu	AluSz	FAM150A	34.04	NA	14.89	8.5	88.14	31.62	100	48.57
chr8:53480978:53483681:-	1	1	LTR	ERVL	HERVL-int	FAM150A	48.51	49.52	47.58	50.1	94.95	34.82	94	27.54
chr8:53484030:53484489:-	1	1	LTR	ERV1	LTR2B	FAM150A	57.45	56.25	55.07	75.5	90.33	37	95.45	38.89
chr8:53484696:53486307:-	1	1	Other	Other	SVA_A	FAM150A	75.09	80.16	74.66	79	65.88	56.9	89.51	60.19
chr8:53484696:53486307:-	1	1	Other	Other	SVA_A	RB1CC1	75.09	80.16	74.66	79	65.88	56.9	89.51	60.19
chr8:53486313:53487141:-	1	1	Other	Other	SVA_A	FAM150A	70.59	76.05	67.66	81.74	32.81	40.62	90.25	45.45
chr8:53486313:53487141:-	1	1	Other	Other	SVA_A	RB1CC1	70.59	76.05	67.66	81.74	32.81	40.62	90.25	45.45
chr8:53512930:53513093:+	1	NA	LTR	ERV1	MER41-int	FAM150A	NA	48.57	NA	0	94	43	100	50
chr8:53512930:53513093:+	1	NA	LTR	ERV1	MER41-int	RB1CC1	NA	48.57	NA	0	94	43	100	50
chr8:53543984:53544457:+	1	NA	LTR	ERV1	MER84	RB1CC1	59.09	58.33	64.29	100	95.5	56.62	100	60.87
chr8:53588148:53588476:+	NA	NA	SINE	Alu	AluY	RB1CC1	21.88	NA	41.46	0	92.5	43.5	100	30
chr8:53597562:53597863:-	1	NA	SINE	Alu	AluSc	RB1CC1	46	NA	42.11	100	95.15	50.77	96.92	67.35
chr8:53600472:53601495:+	1	1	LTR	ERVK	MER11A	RB1CC1	59.06	74.29	72.5	100	96.27	39	95.12	57.45
chr8:5360337:5361771:-	1	1	LINE	L1	L1MA7		14	29.41	30.91	88.6	85.6	49.7	100	0
chr8:53608608:53608901:-	1	NA	SINE	Alu	AluSq2	RB1CC1	36.17	NA	36.13	88.38	84.9	41.18	100	72.06
chr8:53614994:53615296:+	NA	NA	SINE	Alu	AluSz	RB1CC1	32.2	38	20.55	82.5	97.83	54.17	72.73	58.62
chr8:5361853:5362163:-	1	1	SINE	Alu	AluY		76.32	64.81	71.03	98.57	97.25	53.67	100	14.63
chr8:53632888:53633189:-	1	NA	SINE	Alu	AluSp	RB1CC1	NA	NA	34.69	92.67	95.67	54.38	100	6.67
chr8:53634290:53634570:+	1	NA	SINE	Alu	AluY	RB1CC1	39.24	NA	30.98	94.55	96.33	58.67	94.32	49.33
chr8:53644553:53644863:+	NA	NA	SINE	Alu	AluSz6	RB1CC1	30.77	NA	19.51	32.4	90.14	15.57	73.08	60
chr8:53652848:53653151:+	NA	NA	SINE	Alu	AluSp	RB1CC1	20.24	32.43	26.25	20.67	96.86	7.86	89.29	21.43
chr8:53686421:53686733:+	NA	1	SINE	Alu	AluSp	RB1CC1	31.71	63.64	29.85	22	94.5	25.33	81.67	29.27
chr8:53704236:53704527:-	1	1	SINE	Alu	AluSg	RB1CC1	NA	NA	56.06	0	94.83	26.43	100	51.06
chr8:53707342:53707670:+	1	NA	SINE	Alu	AluSx	RB1CC1	41.03	NA	49.02	18	96.5	27	95.65	81.82
chr8:53708188:53708492:-	1	1	SINE	Alu	AluY	RB1CC1	17.31	37.5	24.14	37.75	60.62	13.45	86.46	58.75
chr8:53711625:53711924:+	1	NA	SINE	Alu	AluSx		33.33	NA	17.78	16.67	97	24	96.67	75
chr8:53712453:53712753:-	1	1	SINE	Alu	AluSg		50	NA	66.2	82.8	96.4	42.4	100	78.95
chr8:5371479:5372744:+	NA	NA	LTR	ERVL	ERVL-E-int		16.67	32.14	18.75	96.67	91.33	35.22	87.5	6.9
chr8:53724210:53724513:-	1	1	SINE	Alu	AluY		60.87	NA	67.82	0	97.71	56.43	92.5	56.6
chr8:53724513:53725707:-	1	1	LINE	L1	L1MEf		39.58	NA	64.86	62	96.25	48.5	91.3	50
chr8:53742213:53742469:-	NA	NA	SINE	Alu	AluJr		42.42	NA	38.3	0	98.5	26.5	92.86	81.82
chr8:53752205:53752375:+	NA	NA	SINE	Alu	AluJo		39.66	NA	44.44	53	97.4	32	100	58.33
chr8:53756915:53757245:+	1	NA	SINE	Alu	AluY		54.55	NA	50	46	22.17	7.62	100	57.14
chr8:53774907:53776856:-	1	NA	LINE	L1	L1PA15		NA	NA	49.15	40.33	96.33	52.17	84.21	40
chr8:53802190:53802465:+	1	NA	SINE	Alu	AluSz6	NPBWR1	NA	NA	34.38	36	83.5	27	89.47	31.25
chr8:538087:538398:+	1	1	SINE	Alu	AluY	TDRP	NA	NA	60.61	0	86.33	64.75	87.37	26.53
chr8:538087:538398:+	1	1	SINE	Alu	AluY	ERICH1	NA	NA	60.61	0	86.33	64.75	87.37	26.53
chr8:53819977:53820258:-	1	NA	SINE	Alu	AluY	NPBWR1	33.33	22.03	32.48	8.33	2.86	3.47	96.49	32.08
chr8:53830100:53830410:+	1	NA	SINE	Alu	AluY	NPBWR1	36.25	43.4	37.07	23.5	55.91	19.13	92.86	31.25
chr8:53837902:53839022:-	NA	NA	LINE	L1	L1MCb	NPBWR1	NA	NA	46	87.67	96	31.75	94.74	15
chr8:538398:540197:-	1	1	LINE	L1	L1PA6	ERICH1	42.02	53.61	57.78	76.88	94.26	49.24	94	33.77
chr8:538398:540197:-	1	1	LINE	L1	L1PA6	TDRP	42.02	53.61	57.78	76.88	94.26	49.24	94	33.77
chr8:53843247:53843549:-	1	1	SINE	Alu	AluY	NPBWR1	60.94	70.73	51.55	51.75	27.71	27.69	100	34.92
chr8:53843988:53844294:-	1	1	SINE	Alu	AluY	NPBWR1	38.33	NA	60	0	53	33.9	84.62	62.07
chr8:5384424:5384727:-	1	NA	SINE	Alu	AluSz		42.86	NA	37.68	96	94.83	49.17	100	21.74
chr8:53858330:53858651:-	1	NA	SINE	Alu	AluY	NPBWR1	50	57.14	39.74	0	95.4	16.2	97.14	18.18
chr8:53863191:53863500:+	1	NA	SINE	Alu	AluSq10	NPBWR1	28.05	32.14	24.68	45.6	91.2	27.4	91.57	33.33
chr8:53863500:53863915:+	1	NA	LTR	ERV1	MER34A1	NPBWR1	51.52	NA	60	56.5	95.67	30.67	80	38.89
chr8:53864270:53865982:-	1	1	LTR	ERV1	LTR12C	NPBWR1	68.77	75	76.78	86.1	93.94	65.62	93.3	55.83
chr8:53866200:53867682:+	1	1	LTR	ERV1	LTR12C	NPBWR1	67.94	77.29	75.4	80.18	95.18	69.54	93.37	51.08
chr8:53867743:53872624:+	1	1	LTR	ERV1	HERV9-int	NPBWR1	52.9	64.78	59.2	75.3	93.8	54.54	89.06	20.99
chr8:53872893:53873781:+	1	1	LTR	ERV1	HERV9-int	NPBWR1	31.94	40.62	34.17	38.33	93.5	46.5	86.36	25
chr8:53873781:53875118:+	1	1	LTR	ERV1	LTR12C	NPBWR1	48.19	61.69	55.14	59.74	94.81	44.11	93.76	40.85
chr8:53881626:53882971:-	1	1	LTR	ERV1	LTR12C	NPBWR1	46.56	46.34	43.85	28.73	60.29	20.41	90.3	53.78
chr8:53891902:53892422:+	1	1	LINE	L2	L2	NPBWR1	46.97	63.64	47.22	59.8	96.8	45	86.67	7.69
chr8:53893005:53894517:-	1	1	LTR	ERVK	HERVK9-int	NPBWR1	50.67	51.16	49.32	20	97.43	37.88	82.61	7.41
chr8:53894514:53895564:-	1	1	LTR	ERVK	HERVK9-int	NPBWR1	52.94	NA	66.67	69	95.75	56.75	100	20
chr8:53895562:53896137:-	1	1	LTR	ERVK	HERVK9-int	NPBWR1	46.21	35.9	46.33	45.86	97	50.33	90	15.15
chr8:53896137:53896628:-	1	1	LTR	ERVK	MER9a3	NPBWR1	83.33	NA	72.97	25	97	53	82.35	56.25
chr8:53900783:53901088:-	1	NA	SINE	Alu	AluSp	NPBWR1	23.38	36.21	16.8	20.88	89.75	22	72	61.9
chr8:53903185:53904166:-	1	NA	LINE	L2	L2a	NPBWR1	34.31	39.58	40.87	18	95.5	44.33	73.91	12
chr8:53906272:53906555:+	1	NA	SINE	Alu	AluSp		18	NA	47.62	50	97.25	27.83	73.91	39.56
chr8:53907693:53908217:+	1	NA	LTR	ERV1	LTR9		31.03	47.73	34.02	12	71.83	25	91.67	33.33
chr8:53908217:53908526:-	1	NA	SINE	Alu	AluY		29.67	29.03	32.74	50.33	80.86	23.86	90.32	45.95
chr8:5391231:5391865:-	1	NA	LTR	ERV1	LTR9		17.92	40.38	36.5	90	73.36	41.73	92.16	17.14
chr8:53921048:53922723:-	1	1	LINE	L1	L1MB8		NA	NA	33.33	50	99	35.4	87.5	22.73
chr8:53923514:53923818:-	1	1	SINE	Alu	AluY		NA	NA	60	0	93.33	33.44	95.45	53.57
chr8:53954894:53955207:-	1	NA	SINE	Alu	AluSq		36.96	NA	27.87	29	96.5	27.25	93.33	15.79
chr8:53955728:53961851:-	1	1	LINE	L1	L1PA5		43.21	49.58	48.86	77	89.48	44.41	89.63	16.05
chr8:53965547:53966893:-	1	1	LINE	L1	L1MDa		27.63	NA	36.73	65.5	88.6	51.4	82.76	18.18
chr8:53970238:53971595:+	1	1	LINE	L1	L1PA7		31.25	NA	39.02	43.5	85.6	27.83	87.5	10.53
chr8:53982816:53984251:-	1	1	LTR	ERV1	LTR12C		58.09	67.15	53.27	60.59	81.07	49.94	89.7	15.96
chr8:53984251:53984691:-	1	1	LTR	ERV1	HERV9-int		30.3	NA	42.37	20	83	41.67	88.89	0
chr8:53984688:53989213:-	1	1	LTR	ERV1	HERV9-int		42.93	50.94	54.21	62.61	81.17	42.89	90.7	9.28
chr8:53989274:53990743:-	1	1	LTR	ERV1	LTR12C		54.46	68.84	60.63	75.05	79.64	49.65	87.97	25.4
chr8:53994431:53995511:+	1	1	LTR	ERVL-MaLR	THE1B-int		57.45	84.85	77.06	91.75	89.33	52.5	85	14.81
chr8:54000100:54000407:-	NA	NA	SINE	Alu	AluSq2		35.71	29.03	23.68	53	97.75	33.75	71.43	15.62
chr8:54002662:54005289:-	NA	1	LINE	L1	L1PB1		37.84	NA	39.39	80	95.4	53.17	88.89	9.52
chr8:540201:540823:+	1	1	LINE	L1	L1MB5	ERICH1	NA	NA	35.71	23.33	98.33	14.67	100	25
chr8:540201:540823:+	1	1	LINE	L1	L1MB5	TDRP	NA	NA	35.71	23.33	98.33	14.67	100	25
chr8:54037443:54037753:-	1	NA	SINE	Alu	AluY		53.33	NA	38.18	12	45.75	30.43	76.92	27.27
chr8:54040480:54040799:-	1	NA	SINE	Alu	AluSx3		30.11	NA	31.73	6	94.29	19.43	88.24	15.79
chr8:54049467:54050359:-	1	1	LTR	ERV1	HERV9-int		59.7	71.11	58.75	69.25	90	36.6	80	0
chr8:54050560:54055600:-	1	1	LTR	ERV1	HERV9-int		42.73	58.6	49.61	72.47	81.88	40.7	74.24	8
chr8:54055618:54056200:-	1	1	LTR	ERV1	LTR12		75.34	NA	66.27	79	80.86	51.43	88.46	11.54
chr8:54060248:54060574:+	NA	1	SINE	Alu	AluSg		NA	NA	43.28	65	93.44	45.86	100	13.33
chr8:54075069:54075360:+	NA	NA	SINE	Alu	AluSz6		36.17	NA	19.05	0	92.33	18	100	25
chr8:54089311:54089773:-	1	NA	LTR	ERV	LTR55	OPRK1	25.56	NA	44.44	65.25	90.5	46.25	100	12
chr8:54089773:54090251:+	1	NA	LTR	ERV1	LTR10B	OPRK1	34.88	NA	41.18	0	91	47.2	93.75	20.69
chr8:5412738:5413049:-	1	1	SINE	Alu	AluSq2		20	NA	41.54	97.5	94.12	42.88	90.24	12.9
chr8:5414440:5414836:-	1	NA	LINE	L1	L1PA4		38.46	NA	NA	100	86	45.2	100	6.9
chr8:54179897:54183687:-	1	1	LTR	ERV1	HERVI-int	OPRK1	14.43	36.25	23.91	34.2	92.91	25.32	91.11	14.04
chr8:54184784:54185307:-	1	1	LTR	ERV1	HERVI-int	OPRK1	64.29	NA	86.84	96.5	94	61.5	96.55	25
chr8:54200441:54200749:+	NA	NA	SINE	Alu	AluSp	OPRK1	37.29	NA	25	61.25	90.33	38.11	98.63	47.27
chr8:54210632:54210931:+	1	1	SINE	Alu	AluSx	OPRK1	15.25	38.46	39.02	33.33	96.71	29.14	80	50
chr8:54211237:54212071:-	1	NA	LINE	L1	L1PREC2	OPRK1	NA	NA	37.84	24.67	94	21.86	100	25.93
chr8:54220471:54220778:-	1	NA	SINE	Alu	AluY		38.1	NA	38.16	40	92.88	19.3	87.5	64.29
chr8:54239274:54239755:+	1	1	LTR	ERVK	MER9a3		NA	65.62	49.12	82.33	95.57	42.86	85.71	56.52
chr8:54240268:54240412:+	1	1	SINE	MIR	MIR		36.36	NA	63.89	77.67	99	58.33	100	0
chr8:54245662:54247235:-	1	1	LINE	L1	L1PBa		67.86	NA	62.5	0	98.25	62.25	100	28.57
chr8:54247235:54247726:-	1	1	LTR	ERVK	LTR22C		49.33	43.75	59.24	66.38	98.67	54.22	66.67	50
chr8:54250211:54256373:+	1	1	LINE	L1	L1PA3		56.56	71.04	63.58	72.95	94.68	54.89	85.84	43.13
chr8:5425528:5426165:-	1	1	LTR	ERV1	LTR27		51.01	60.22	61.98	97.92	94.29	53.07	86.87	4.35
chr8:54256983:54260416:+	1	1	LTR	ERV1	MER61-int		41.07	47.87	57.69	57.33	94.76	33.59	75	43.59
chr8:54261007:54265321:-	1	1	LTR	ERV1	PABL_A-int		12.86	40.23	16.87	38.62	54.46	21.15	100	50.88
chr8:54272390:54273276:-	1	NA	LINE	L1	L1MB8		NA	NA	35.48	64.5	95.57	39.57	80	55.56
chr8:54280314:54281533:-	1	1	LTR	ERV1	Harlequin-int		46.94	NA	40.98	84.8	90.83	48	92.31	75
chr8:54281570:54287713:+	1	1	LINE	L1	L1PA4		54.49	64.08	60.2	88.86	80.03	45.95	93.44	31.43
chr8:54290403:54291876:-	1	1	LTR	ERV1	Harlequin-int		34.36	43.33	40	66.5	85.67	38.54	94.62	43.93
chr8:54291876:54292375:-	1	1	LTR	ERV1	LTR2		50.69	NA	51.35	84.14	77.6	44.4	100	46.67
chr8:54293567:54293719:+	1	NA	SINE	Alu	AluSx		22.06	NA	38.75	14.5	91.33	42.33	89.36	40
chr8:5429683:5429993:-	NA	NA	SINE	Alu	AluSp		32.61	NA	16	38	93.14	37.86	100	11.11
chr8:54309631:54309935:+	1	1	SINE	Alu	AluY		35.29	34.38	43.75	67.2	96.4	37.4	73.33	20
chr8:54329558:54329983:+	NA	NA	LTR	ERV1	MER57B2		35.42	NA	21.95	40	97.33	33.5	80	27.78
chr8:54330082:54330647:+	NA	NA	LTR	ERV1	LTR29		33.93	NA	25	57.5	94.17	34.17	85.71	44.44
chr8:54331153:54331456:-	NA	1	SINE	Alu	AluSx		23.64	NA	43.64	42.33	95	31	100	80
chr8:54339355:54339669:+	1	NA	SINE	Alu	AluY		42.11	NA	48.39	88	95.8	43.57	95.35	30
chr8:54349245:54350001:-	1	NA	LTR	ERV1	LTR12		28.57	NA	41.9	67.5	81.89	34.44	78.57	20.69
chr8:54350001:54350893:-	1	NA	LTR	ERV1	HERV9-int		34.88	42.11	33.93	46.5	84.56	23	100	20
chr8:54351847:54354952:-	1	1	LTR	ERV1	HERV9-int		46.95	62.63	58.19	76.62	73.96	46.29	85.71	16.47
chr8:54354968:54355781:-	1	1	LTR	ERV1	LTR12		34.33	61.18	50.65	57.13	52.6	38.7	59.09	20
chr8:54371902:54372616:+	1	NA	LTR	ERV1	LTR12		20.59	NA	34.85	63	36.83	29.33	65.79	5.26
chr8:5437215:5437547:+	1	1	SINE	Alu	AluSx		52.17	56.25	50	75	85.25	45.43	91.49	15.79
chr8:54372616:54381006:+	1	1	LTR	ERV1	HERV9-int		29.13	43.05	34.75	56.69	68.04	29.43	84.88	13.98
chr8:5437561:5437975:+	1	1	LTR	ERVL-MaLR	MLT1C		37.5	NA	17.39	95	92.2	58.4	82.76	8.33
chr8:54381006:54381759:+	1	NA	LTR	ERV1	LTR12		36.51	NA	45.45	45.5	68.43	28.67	75	31.91
chr8:54381950:54382261:+	1	1	SINE	Alu	AluY		41.25	74.07	75.86	60	69.71	30.25	81.67	23.81
chr8:54383868:54384125:-	1	1	SINE	Alu	AluY		52.46	69.77	34.25	61	81.62	40.25	100	43.48
chr8:54384634:54384904:-	1	NA	SINE	Alu	AluY		20.45	NA	41.82	52.75	77.4	33.2	94.44	23.53
chr8:54391453:54391879:+	1	1	LTR	ERVL-MaLR	MSTB2		NA	NA	63.64	100	99.5	49.5	83.33	42.86
chr8:54400858:54401394:+	1	NA	LTR	ERVL	LTR18B		7.41	NA	32.08	36.25	82	25	80	28.57
chr8:54412071:54412379:-	NA	1	SINE	Alu	AluY		29.82	NA	34.09	0	97	31.6	83.33	33.33
chr8:5441487:5441785:-	1	1	SINE	Alu	AluY		NA	NA	51.43	89	85.43	42.62	71.43	9.38
chr8:54435776:54436188:-	1	NA	LTR	ERV1	HERVE_a-int		45.8	37.88	50	59.75	95.29	19.29	64.38	21.21
chr8:54436183:54437274:-	1	1	LTR	ERV1	HERV3-int		31.78	37.14	23.92	22.86	94.07	19.5	77.14	57.81
chr8:54437291:54437755:-	1	1	LTR	ERV1	HERVE_a-int		78.18	NA	82.46	96	97	57	81.82	47.37
chr8:54437755:54438051:-	1	1	LTR	ERV1	LTR2C		45.83	NA	54.84	54.83	97.5	51.5	94.44	26.32
chr8:54450565:54451644:+	1	1	LTR	ERVK	MER11A		48.24	70.27	42.11	48.4	93.75	30.14	100	36.36
chr8:54469888:54470179:+	1	NA	SINE	Alu	AluSg		43.84	NA	28.26	54.2	96.67	29	93.48	22.62
chr8:54473737:54474037:+	1	NA	SINE	Alu	AluSx3		NA	NA	57.14	66	72	30	37.5	0
chr8:54480331:54482153:-	NA	1	LINE	L1	L1PREC2		NA	NA	60	66.67	96.14	53	87.27	15.56
chr8:54483325:54484548:+	1	NA	LTR	ERVL-MaLR	MSTA-int		35.94	27.66	47.96	56.4	79.33	47	69.64	25
chr8:5448947:5449823:+	NA	NA	LTR	ERVK	MER11D		31.33	20.45	22.45	79.5	90	34.2	95.83	3.7
chr8:54492096:54492403:-	1	NA	SINE	Alu	AluSx		25.53	NA	35.29	0	94.75	27.33	94.74	42.86
chr8:54514846:54520228:+	1	NA	LINE	L1	L1PA16		41.75	52.17	35.17	49.75	71.83	24.44	56.9	11.68
chr8:54529631:54530139:+	1	1	LTR	ERVK	MER9a3		46.25	71.88	39.71	89	81.4	49.6	96.67	17.86
chr8:54530139:54536146:+	1	1	LTR	ERVK	HERVK9-int		33.33	47.89	47.35	51.41	70.03	31.08	80.91	22.22
chr8:54536148:54536645:+	1	1	LTR	ERVK	MER9a3		NA	NA	30.77	48.8	90.83	12.67	93.33	20
chr8:54539078:54539390:-	1	NA	SINE	Alu	AluY		49.32	NA	52.46	17	96.14	42.88	98.39	50
chr8:54549211:54555486:-	1	1	LINE	L1	L1PA8		58.63	68.49	60.96	75.16	81.47	45.67	91.47	28.51
chr8:54576473:54577434:+	NA	NA	LINE	L1	L1MA6		36.84	NA	26	23.5	90.17	13.5	61.54	42.86
chr8:54581589:54581896:+	1	NA	SINE	Alu	AluSg4	ATP6V1H	33.96	57.69	40.38	49.5	96.89	14.11	100	76.47
chr8:54588861:54589142:+	1	1	SINE	Alu	AluSx	ATP6V1H	58.14	NA	NA	90	81.4	47	87.5	25
chr8:54589185:54591712:+	1	1	LINE	L1	L1MB5	ATP6V1H	NA	51.28	51.43	34.33	91.27	40	82.61	42.31
chr8:54606151:54606450:-	1	1	SINE	Alu	AluSz	ATP6V1H	48.65	NA	32.35	51.5	39.57	15.57	83.33	62.5
chr8:54606753:54607692:-	1	1	LINE	L1	L1PA5	ATP6V1H	NA	NA	75	0	23.33	28.5	90.91	14.29
chr8:54607722:54613512:-	1	1	LINE	L1	L1PA3	ATP6V1H	39.55	46.97	45.56	19	89.59	38.48	85.2	24.88
chr8:54613509:54613693:-	1	1	LINE	L1	L1PA3	ATP6V1H	73.77	67.8	80.85	92.67	96.57	47.33	95	51.11
chr8:54619355:54619869:+	1	1	DNA	hAT-Charlie	MER1A	ATP6V1H	60.78	NA	63.16	62.67	95.57	19.43	93.1	61.54
chr8:54644071:54644301:+	1	NA	LTR	ERV1	LTR2	ATP6V1H	31.25	NA	26.58	90	93.8	47	100	60
chr8:54644301:54645749:+	1	1	LTR	ERV1	HERVE_a-int	ATP6V1H	34.63	36.67	31.17	96.88	97.43	46.96	90.58	65.49
chr8:54648761:54649054:+	1	1	LTR	ERV1	HERVE_a-int	ATP6V1H	84.13	NA	66.07	100	97.25	63.25	94.12	84.21
chr8:54649333:54649786:+	1	1	LTR	ERV1	LTR2	ATP6V1H	49.33	38.89	64.04	82	97.43	69.57	81.25	63.16
chr8:54668618:54668941:-	1	NA	SINE	Alu	AluSc8	ATP6V1H	36.84	24.24	NA	100	92.62	51.57	80	75
chr8:54673615:54673916:+	NA	NA	SINE	Alu	AluY	ATP6V1H	NA	NA	48.84	100	84.67	49.55	90	60.66
chr8:54677681:54677976:+	1	1	SINE	Alu	AluSg	ATP6V1H	59.79	NA	55.56	93.33	96	59.38	86.76	55.17
chr8:54678683:54679750:+	1	1	LTR	ERVK	MER11C	ATP6V1H	41.18	NA	51.67	91.5	95.38	59.12	41.51	43.55
chr8:54687122:54687525:+	1	1	LINE	L1	L1MEf	ATP6V1H	50	70.37	64	100	9.2	31.2	95.24	80
chr8:54687525:54689024:-	1	1	LTR	ERV1	LTR12C	ATP6V1H	39.31	51.98	39.68	91.8	3.31	44.55	88.23	77.35
chr8:54693103:54699232:-	1	1	LINE	L1	L1PA4	ATP6V1H	60.9	66.06	66.87	96.91	90.53	68.71	87.74	59.45
chr8:54706913:54707225:-	1	NA	SINE	Alu	AluSc5	ATP6V1H	19.51	NA	34.09	100	93.12	44.91	100	56
chr8:54714996:54715306:+	NA	NA	SINE	Alu	AluSx	RGS20	35.62	17.14	39.39	0	95.8	28	94.12	69.57
chr8:54714996:54715306:+	NA	NA	SINE	Alu	AluSx	ATP6V1H	35.62	17.14	39.39	0	95.8	28	94.12	69.57
chr8:54763101:54763402:-	1	1	SINE	Alu	AluYc	RGS20	26.28	34.62	36.73	35.83	90.79	37.2	92.02	27.18
chr8:54763101:54763402:-	1	1	SINE	Alu	AluYc	ATP6V1H	26.28	34.62	36.73	35.83	90.79	37.2	92.02	27.18
chr8:54772194:54772557:-	NA	NA	LTR	ERVL-MaLR	THE1B	RGS20	63.16	NA	48.28	0	99	21.2	75	66.67
chr8:54772194:54772557:-	NA	NA	LTR	ERVL-MaLR	THE1B	ATP6V1H	63.16	NA	48.28	0	99	21.2	75	66.67
chr8:54816686:54816991:-	NA	NA	SINE	Alu	AluSx1	RGS20	NA	NA	39.53	31.25	85.5	28	100	30.43
chr8:54828603:54828881:-	NA	NA	SINE	Alu	AluJr	RGS20	NA	NA	30.77	64	96	17.33	100	33.33
chr8:54829268:54829630:-	NA	NA	LTR	ERVL-MaLR	MLT1A0	RGS20	30.3	NA	NA	0	84	13.75	77.78	19.05
chr8:54829268:54829630:-	NA	NA	LTR	ERVL-MaLR	MLT1A0	TCEA1	30.3	NA	NA	0	84	13.75	77.78	19.05
chr8:54833324:54833618:-	1	NA	SINE	Alu	AluSx	TCEA1	45.16	NA	NA	20	90.6	32	81.08	42.86
chr8:54833324:54833618:-	1	NA	SINE	Alu	AluSx	RGS20	45.16	NA	NA	20	90.6	32	81.08	42.86
chr8:54844160:54844511:+	1	NA	LINE	L1	L1PA7	TCEA1	42.37	42.5	36.76	36.5	96.75	48.25	100	76.92
chr8:54844160:54844511:+	1	NA	LINE	L1	L1PA7	RGS20	42.37	42.5	36.76	36.5	96.75	48.25	100	76.92
chr8:54844744:54849621:+	1	1	LINE	L1	L1PA7	RGS20	27.55	50	39.12	43.63	90.65	48.21	88.43	37.5
chr8:54844744:54849621:+	1	1	LINE	L1	L1PA7	TCEA1	27.55	50	39.12	43.63	90.65	48.21	88.43	37.5
chr8:54854552:54854860:+	1	NA	SINE	Alu	AluSp	TCEA1	37.38	45.95	35.53	45.78	96.1	21.2	93.4	67.11
chr8:54854552:54854860:+	1	NA	SINE	Alu	AluSp	RGS20	37.38	45.95	35.53	45.78	96.1	21.2	93.4	67.11
chr8:54856817:54857112:+	1	NA	SINE	Alu	AluSg	RGS20	23.91	36.21	20.83	30.5	71.17	9.25	90.62	15.79
chr8:54856817:54857112:+	1	NA	SINE	Alu	AluSg	TCEA1	23.91	36.21	20.83	30.5	71.17	9.25	90.62	15.79
chr8:54864295:54864589:+	NA	NA	SINE	Alu	AluSx	RGS20	32.1	23.08	29.77	63.8	97	30.67	96.3	83.33
chr8:54864295:54864589:+	NA	NA	SINE	Alu	AluSx	TCEA1	32.1	23.08	29.77	63.8	97	30.67	96.3	83.33
chr8:54896376:54896679:+	NA	NA	SINE	Alu	AluSp	RGS20	33.33	NA	NA	96.5	79.2	56.5	93.33	57.14
chr8:54896376:54896679:+	NA	NA	SINE	Alu	AluSp	TCEA1	33.33	NA	NA	96.5	79.2	56.5	93.33	57.14
chr8:54903972:54904258:+	NA	NA	SINE	Alu	AluSx	RGS20	17.82	NA	32.43	97.6	93.17	63.67	100	62.96
chr8:54903972:54904258:+	NA	NA	SINE	Alu	AluSx	TCEA1	17.82	NA	32.43	97.6	93.17	63.67	100	62.96
chr8:54906630:54906929:+	1	NA	SINE	Alu	AluJb	TCEA1	15.71	NA	40.7	96.33	95.4	47.6	88.89	30.77
chr8:54906630:54906929:+	1	NA	SINE	Alu	AluJb	RGS20	15.71	NA	40.7	96.33	95.4	47.6	88.89	30.77
chr8:54911506:54911814:+	1	NA	SINE	Alu	AluY	TCEA1	NA	62.5	33.06	99	92.6	50.64	100	41.46
chr8:54911506:54911814:+	1	NA	SINE	Alu	AluY	LYPLA1	NA	62.5	33.06	99	92.6	50.64	100	41.46
chr8:54911506:54911814:+	1	NA	SINE	Alu	AluY	RGS20	NA	62.5	33.06	99	92.6	50.64	100	41.46
chr8:54914425:54914538:+	NA	NA	SINE	Alu	AluSx	RGS20	20	NA	33.33	100	93.5	41.75	100	22.73
chr8:54914425:54914538:+	NA	NA	SINE	Alu	AluSx	LYPLA1	20	NA	33.33	100	93.5	41.75	100	22.73
chr8:54914425:54914538:+	NA	NA	SINE	Alu	AluSx	TCEA1	20	NA	33.33	100	93.5	41.75	100	22.73
chr8:54941131:54941463:+	1	1	SINE	Alu	AluSx	LYPLA1	28.16	22.22	32.45	94.6	97.89	57.55	88.6	64.1
chr8:54941131:54941463:+	1	1	SINE	Alu	AluSx	TCEA1	28.16	22.22	32.45	94.6	97.89	57.55	88.6	64.1
chr8:54941471:54941770:+	1	1	SINE	Alu	AluSz6	LYPLA1	37.5	35.9	32.86	98	96.5	53.5	76.92	34.78
chr8:54941471:54941770:+	1	1	SINE	Alu	AluSz6	TCEA1	37.5	35.9	32.86	98	96.5	53.5	76.92	34.78
chr8:54942470:54942770:-	1	1	SINE	Alu	AluY	LYPLA1	36.05	NA	38.38	72.17	89.3	31.6	93.18	32.91
chr8:54942470:54942770:-	1	1	SINE	Alu	AluY	TCEA1	36.05	NA	38.38	72.17	89.3	31.6	93.18	32.91
chr8:54943172:54943480:-	1	1	SINE	Alu	AluSq2	TCEA1	30.86	16.67	19.38	59.75	97.12	15.5	86	31.25
chr8:54943172:54943480:-	1	1	SINE	Alu	AluSq2	LYPLA1	30.86	16.67	19.38	59.75	97.12	15.5	86	31.25
chr8:54947300:54947611:-	NA	1	SINE	Alu	AluSz	LYPLA1	27.5	NA	40.62	97.33	96.8	36.8	87.5	46.15
chr8:54947300:54947611:-	NA	1	SINE	Alu	AluSz	TCEA1	27.5	NA	40.62	97.33	96.8	36.8	87.5	46.15
chr8:54949295:54949596:+	1	NA	SINE	Alu	AluSg	TCEA1	15.79	NA	32.43	28	96	13.2	92.31	33.33
chr8:54949295:54949596:+	1	NA	SINE	Alu	AluSg	LYPLA1	15.79	NA	32.43	28	96	13.2	92.31	33.33
chr8:54950185:54950501:+	1	NA	SINE	Alu	AluJr	TCEA1	42.86	NA	29.27	80	95.8	29	100	69.7
chr8:54950185:54950501:+	1	NA	SINE	Alu	AluJr	LYPLA1	42.86	NA	29.27	80	95.8	29	100	69.7
chr8:54953781:54954085:+	1	NA	SINE	Alu	AluY	LYPLA1	31.55	28.95	36.17	81.09	16.94	31.94	94.57	50.91
chr8:54953781:54954085:+	1	NA	SINE	Alu	AluY	TCEA1	31.55	28.95	36.17	81.09	16.94	31.94	94.57	50.91
chr8:54955842:54956133:-	1	NA	SINE	Alu	AluSg	TCEA1	26.32	40	47.2	96.6	87.44	50.89	95.16	48.08
chr8:54955842:54956133:-	1	NA	SINE	Alu	AluSg	LYPLA1	26.32	40	47.2	96.6	87.44	50.89	95.16	48.08
chr8:54968205:54968500:-	1	1	SINE	Alu	AluY	LYPLA1	53.7	66.67	63.79	87.92	97.43	59	95.74	68.5
chr8:54968205:54968500:-	1	1	SINE	Alu	AluY	TCEA1	53.7	66.67	63.79	87.92	97.43	59	95.74	68.5
chr8:54969192:54969494:+	1	NA	SINE	Alu	AluSc	TCEA1	50.44	81.48	53.37	97.2	97.7	50.1	91.58	68.42
chr8:54969192:54969494:+	1	NA	SINE	Alu	AluSc	LYPLA1	50.44	81.48	53.37	97.2	97.7	50.1	91.58	68.42
chr8:54978490:54978796:-	1	NA	SINE	Alu	AluY	LYPLA1	18.71	43.24	31.67	95.09	95.63	53.26	95.87	55.68
chr8:54978490:54978796:-	1	NA	SINE	Alu	AluY	TCEA1	18.71	43.24	31.67	95.09	95.63	53.26	95.87	55.68
chr8:54982730:54982905:+	NA	NA	SINE	Alu	AluSp	TCEA1	7.89	NA	45.71	100	97.5	69	88.89	58.82
chr8:54982730:54982905:+	NA	NA	SINE	Alu	AluSp	LYPLA1	7.89	NA	45.71	100	97.5	69	88.89	58.82
chr8:54984189:54985100:+	1	NA	LINE	L1	L1PA15	LYPLA1	36.17	NA	14.71	100	91.4	35.8	87.5	40.32
chr8:54984189:54985100:+	1	NA	LINE	L1	L1PA15	TCEA1	36.17	NA	14.71	100	91.4	35.8	87.5	40.32
chr8:54985253:54985512:+	1	NA	SINE	Alu	AluSx3	LYPLA1	19.05	36.36	29.27	0	98.78	52.56	97.3	51.06
chr8:54989075:54989573:+	1	NA	LTR	ERVK	MER9a1	LYPLA1	30.51	NA	10.34	100	95.43	39.5	65.22	46.34
chr8:54989574:54990063:+	1	NA	LINE	L1	L1PA15	LYPLA1	31.75	NA	33.9	97.67	97	46.6	100	47.5
chr8:54990075:54990195:+	1	NA	SINE	Alu	AluSz	LYPLA1	30.51	NA	23.08	97.33	89.4	57	100	54.55
chr8:54992663:54992922:+	1	NA	SINE	Alu	AluJb	LYPLA1	36.36	35.71	15.19	100	98	42	100	69.57
chr8:54995289:54995585:-	1	1	SINE	Alu	AluY	LYPLA1	41.67	NA	36.02	98.25	98.38	76.39	96.43	68.97
chr8:54996849:54997139:+	1	1	SINE	Alu	AluSz	LYPLA1	47.95	NA	22.81	58.5	94.67	62.44	94.12	25
chr8:54997527:54999004:+	1	1	Other	Other	SVA_B	LYPLA1	51.93	68.25	43.88	95.58	92.47	74.98	93.39	57.88
chr8:54997527:54999004:+	1	1	Other	Other	SVA_B	MRPL15	51.93	68.25	43.88	95.58	92.47	74.98	93.39	57.88
chr8:54999903:55000000:+	1	1	SINE	Alu	AluSx	MRPL15	NA	NA	79.49	100	100	98	100	72.73
chr8:54999903:55000000:+	1	1	SINE	Alu	AluSx	LYPLA1	NA	NA	79.49	100	100	98	100	72.73
chr8:55000313:55000904:-	1	1	LTR	ERV1	LTR10C	LYPLA1	36	NA	33.93	93	94.62	64.38	100	52
chr8:55000313:55000904:-	1	1	LTR	ERV1	LTR10C	MRPL15	36	NA	33.93	93	94.62	64.38	100	52
chr8:55000904:55001311:+	1	1	LINE	L1	L1MB7	MRPL15	30	60	NA	100	94.25	54.5	0	50
chr8:55000904:55001311:+	1	1	LINE	L1	L1MB7	LYPLA1	30	60	NA	100	94.25	54.5	0	50
chr8:55002436:55003334:+	1	1	LTR	ERVK	MER11D	MRPL15	68.83	70.69	65.09	84.67	96.29	73.36	90	69.44
chr8:55002436:55003334:+	1	1	LTR	ERVK	MER11D	LYPLA1	68.83	70.69	65.09	84.67	96.29	73.36	90	69.44
chr8:55003765:55004072:+	1	1	SINE	Alu	AluSq	MRPL15	43.4	34.48	46.74	97.57	98	65	90.48	54.55
chr8:55003765:55004072:+	1	1	SINE	Alu	AluSq	LYPLA1	43.4	34.48	46.74	97.57	98	65	90.48	54.55
chr8:5500699:5500925:+	NA	1	SINE	Alu	AluSx3		NA	NA	58.97	52.5	88.33	45.75	100	0
chr8:55015069:55015457:+	1	NA	LTR	ERV1	LTR12F	MRPL15	NA	36.67	33.33	18.67	10.2	5.2	76.92	31.58
chr8:55015069:55015457:+	1	NA	LTR	ERV1	LTR12F	LYPLA1	NA	36.67	33.33	18.67	10.2	5.2	76.92	31.58
chr8:55015457:55015739:+	1	1	SINE	Alu	AluY	MRPL15	43.9	NA	36.11	62	74.44	19	95.37	51.11
chr8:55015457:55015739:+	1	1	SINE	Alu	AluY	LYPLA1	43.9	NA	36.11	62	74.44	19	95.37	51.11
chr8:55016653:55018059:+	1	1	LTR	ERV1	LTR12C	LYPLA1	22.82	31.38	20.21	18.5	85.22	27.67	87.14	64.58
chr8:55016653:55018059:+	1	1	LTR	ERV1	LTR12C	MRPL15	22.82	31.38	20.21	18.5	85.22	27.67	87.14	64.58
chr8:55025613:55025914:-	1	NA	SINE	Alu	AluSx1	LYPLA1	30.77	NA	18.37	12.6	93.33	11	83.9	40.7
chr8:55025613:55025914:-	1	NA	SINE	Alu	AluSx1	MRPL15	30.77	NA	18.37	12.6	93.33	11	83.9	40.7
chr8:55033085:55033374:-	1	1	SINE	Alu	AluSc	LYPLA1	55.88	NA	53.85	81.33	77.2	53.4	90	41.94
chr8:55033085:55033374:-	1	1	SINE	Alu	AluSc	MRPL15	55.88	NA	53.85	81.33	77.2	53.4	90	41.94
chr8:55034012:55034269:-	1	1	SINE	Alu	AluY	MRPL15	61.03	47.06	75.2	62	97.78	60.78	87.39	56.14
chr8:55034012:55034269:-	1	1	SINE	Alu	AluY	LYPLA1	61.03	47.06	75.2	62	97.78	60.78	87.39	56.14
chr8:55035404:55035701:+	1	NA	SINE	Alu	AluSz	LYPLA1	41.67	NA	41.79	74.6	98	33.86	82.35	58.33
chr8:55035404:55035701:+	1	NA	SINE	Alu	AluSz	MRPL15	41.67	NA	41.79	74.6	98	33.86	82.35	58.33
chr8:55036600:55036936:-	1	NA	SINE	Alu	AluSx	MRPL15	34.62	NA	39.58	12.67	95.67	24.5	100	79.41
chr8:55036600:55036936:-	1	NA	SINE	Alu	AluSx	LYPLA1	34.62	NA	39.58	12.67	95.67	24.5	100	79.41
chr8:55037666:55038001:+	1	1	Other	Other	SVA_F	MRPL15	43.8	66.23	41.1	0	13.08	7.5	91.1	62.5
chr8:55037666:55038001:+	1	1	Other	Other	SVA_F	LYPLA1	43.8	66.23	41.1	0	13.08	7.5	91.1	62.5
chr8:55095657:55095966:-	1	NA	SINE	Alu	AluSx1	MRPL15	NA	NA	30.77	0	94.8	43.6	100	47.06
chr8:55096547:55096852:+	1	NA	LTR	ERVL	HERVL40-int	MRPL15	26.39	42.55	21.21	57.33	96.25	34.25	97.5	19.51
chr8:55097501:55097802:+	NA	NA	SINE	Alu	AluSz6	MRPL15	31.82	28.57	17.44	39	98.4	31	88.89	61.29
chr8:55108737:55111762:-	NA	1	LINE	L1	L1MA4	MRPL15	22.67	NA	56	84.14	85	53.86	85	25.93
chr8:55113377:55115817:-	1	1	LINE	L1	L1MA4		27.95	45.68	34.64	84.2	77.09	49	71.05	25.71
chr8:55116705:55117017:-	1	NA	SINE	Alu	AluSq		34	NA	50.94	91	95.33	41.75	88.89	81.82
chr8:55119753:55120048:-	1	1	SINE	Alu	AluSz6		45.54	52	53.92	84.67	86.33	33	73.53	48.57
chr8:55120128:55120338:+	1	1	SINE	Alu	AluY		39.66	NA	47.22	77	87.43	35	80.39	54.17
chr8:55120393:55120682:-	1	1	SINE	Alu	AluSc		42.86	NA	50	91.67	96.83	39	81.48	46.67
chr8:55149529:55149822:-	NA	NA	SINE	Alu	AluSx		36.67	NA	28.79	0	95.71	32.71	73.68	47.22
chr8:55167218:55167502:+	1	NA	SINE	Alu	AluSz6		21.05	39.29	33.14	22.14	97.55	19.27	97.16	50
chr8:55183463:55183771:+	NA	NA	SINE	Alu	AluSp		19.12	32.43	14.29	20	92	17.25	95.59	77.42
chr8:55229125:55229428:-	NA	1	SINE	Alu	AluSq2		34.31	NA	25.32	16.5	9.56	2.89	93.02	65.62
chr8:55265184:55265481:-	NA	NA	SINE	Alu	AluSx1		12.5	33.33	14.86	18	97.5	6.83	80	18.18
chr8:55270773:55271226:-	1	NA	LINE	L1	L1MB3		27.27	NA	32.35	51	96.4	36.2	90.48	40
chr8:55271769:55272130:+	1	1	LTR	ERVL-MaLR	THE1B		42.37	19.44	48.31	17.6	79.33	12.67	100	25
chr8:55285008:55285309:+	1	NA	SINE	Alu	AluSp		26.42	40	36.36	13	23.17	1.14	91.38	63.01
chr8:55288520:55288830:-	NA	NA	SINE	Alu	AluSx4		38.1	14.71	12.82	10.25	96	18	100	41.38
chr8:55312546:55312858:+	NA	NA	SINE	Alu	AluJo		40.38	NA	38.46	40.33	96.67	15	100	50
chr8:55385305:55385558:+	1	NA	SINE	Alu	AluSx1	SOX17	21.33	40	20.41	39	77	15.43	92.96	59.52
chr8:55407489:55410596:-	1	1	LINE	L1	L1PB1	SOX17	26.39	34.25	22.86	29.2	76	23.62	74.8	10.39
chr8:55431765:55432047:+	NA	NA	SINE	Alu	AluSz		32.43	NA	22	10.29	89.43	11.86	96.15	8.33
chr8:55478325:55478793:-	NA	NA	LTR	ERVL-MaLR	MLT1C	RP1	25.64	13.16	33.72	16	96	11	84	23.08
chr8:55488603:55488904:-	1	NA	SINE	Alu	AluY	RP1	55.26	54.17	42.23	15	1.41	1.94	94.92	38.37
chr8:55493174:55493476:-	NA	NA	SINE	Alu	AluSg	RP1	NA	NA	41.79	39.5	93	34.17	86.67	51.85
chr8:55493548:55499702:-	1	1	LINE	L1	L1PA4	RP1	42.79	48.57	42.38	56.06	93.24	40.91	87.6	13.04
chr8:55499758:55500000:+	1	1	SINE	Alu	AluSx1	RP1	NA	74.29	82.05	87.33	96.75	48.25	91.84	29.03
chr8:55514599:55520740:-	1	1	LINE	L1	L1PA4	RP1	53.55	55.22	55.56	61.38	86.92	47.47	86.49	16.67
chr8:55522086:55523400:+	1	NA	LINE	L2	L2a	RP1	8.97	31.03	24.24	0	80.67	29.17	76.92	0
chr8:55523424:55525138:-	1	NA	LINE	L1	L1M4c	RP1	54.84	NA	52.5	51.5	91.71	32.43	95.24	10.71
chr8:55544405:55544701:-	1	NA	SINE	Alu	AluSp	RP1	22	NA	49.15	4.14	95.29	40.56	92.86	23.26
chr8:55580763:55582600:+	1	NA	LINE	L1	L1PA6	RP1	25	NA	44.23	0	90.2	35.11	92.59	11.76
chr8:555814:556399:-	1	NA	LINE	L1	L1MD3	ERICH1	NA	NA	58.82	97.67	98	43.25	95.35	37.5
chr8:5559409:5560534:-	1	1	LINE	L1	L1MC3		35.29	NA	33.78	82	65.78	41.5	71.43	0
chr8:55595113:55598115:-	1	NA	LINE	L1	L1PA11		36.29	39.71	27.82	32.33	90.25	24.67	87.5	16.28
chr8:55599877:55601947:-	1	1	LINE	L1	L1PA7		31.58	35.14	23.68	14.17	95.45	35.13	90.48	15.56
chr8:55604378:55607796:-	NA	NA	LINE	L1	L1PA3		32.26	NA	35	89	74.67	25.38	91.67	7.14
chr8:5560900:5561253:-	1	NA	LTR	ERVL-MaLR	THE1B		NA	NA	38.46	100	98	52.5	87.5	0
chr8:5564300:5566297:-	1	1	LINE	L1	L1PA3		52.08	NA	54.76	0	86.83	61.07	95.92	2.5
chr8:55663056:55663716:+	1	NA	LTR	ERV1	LTR12F		27.91	59.52	51.82	40.33	50	33.2	95.65	48.28
chr8:55687856:55688307:+	NA	NA	LTR	ERVL-MaLR	MLT1G1		2.22	NA	35.71	36.67	94.67	33	100	44.44
chr8:55701330:55702345:+	1	NA	LINE	L1	L1M3b		41.67	50	47.73	50	93	40.33	81.82	14.29
chr8:55702577:55707917:+	1	1	LINE	L1	L1M3b		40.7	42.5	37.33	28.67	76.45	46.77	83.33	0
chr8:5574723:5575180:-	1	NA	LTR	ERVL-MaLR	MLT1N2		23.15	34.62	17.05	100	33.25	40.88	100	0
chr8:5578605:5579012:-	1	NA	LTR	ERVL-MaLR	MLT1C		NA	NA	31.82	96	89.75	55.5	100	14.29
chr8:55787613:55788608:+	1	1	LTR	ERV1	LTR12D		21.09	33.08	31.23	14	6.06	4.31	89.01	52.27
chr8:55807956:55809239:+	1	NA	DNA	TcMar-Mariner	HSMAR2		NA	NA	44.68	61.67	82.5	40.67	100	19.05
chr8:5582261:5583743:+	1	1	Other	Other	SVA_D		35.95	33.33	33.33	92.64	51.71	53.29	94.21	36.9
chr8:5584962:5585241:-	1	NA	SINE	Alu	AluY		30.08	44.07	30.86	99.11	95.75	65.92	75	16.85
chr8:55856041:55856352:-	1	1	LTR	ERV1	LTR28		35.06	NA	40.28	46.67	94.2	54.8	89.29	75
chr8:55856681:55857367:-	1	1	LTR	ERV1	LTR28		56.72	72	56.48	70.14	95.75	61.87	73.91	37.25
chr8:55889150:55893227:+	1	1	LINE	L1	L1PA7		41.07	50	43.67	62.3	87.75	34.22	88.44	19.55
chr8:55898560:55899314:+	1	1	LINE	L1	L1PA6		26.5	46.43	31.87	49.29	92.46	41.77	85.6	37.04
chr8:55943455:55947034:+	NA	NA	LINE	L1	L1MA9		28.99	NA	33.33	49	90.9	26.1	75	18.52
chr8:55953189:55954491:-	NA	NA	DNA	TcMar-Mariner	HSMAR2		30.56	NA	NA	60	84.86	30.71	84.62	0
chr8:55957180:55959818:+	1	NA	LINE	L1	L1M2c		50	NA	55.56	73	96.8	43.6	74.19	22.86
chr8:55960102:55961248:+	1	NA	LINE	L1	L1M2c		NA	NA	51.52	46	84.8	37.6	66.67	7.14
chr8:5596117:5598129:-	1	NA	LINE	L1	L1PA7		36.73	38.71	44.64	70	96.11	65	94.44	7.69
chr8:55961899:55962187:+	1	NA	SINE	Alu	AluSc		NA	NA	60	87.5	87.2	53.6	95.45	53.57
chr8:55962461:55968559:+	1	1	LINE	L1	L1PA3	XKR4	47.73	39.37	38.82	76	88.96	41.65	88.55	34.56
chr8:55970417:55970974:+	1	1	LTR	ERV1	LTR12_	XKR4	45.87	NA	56	60.14	52.33	23.56	93.14	46.77
chr8:55985488:55985799:+	1	1	SINE	Alu	AluSz	XKR4	53.97	62.5	57.5	89.33	93	33.83	93.1	62.96
chr8:55986015:55987070:+	1	1	LTR	ERVK	MER11C	XKR4	37.14	NA	54.55	72.67	97.25	50.13	83.78	42.11
chr8:55987387:55987698:-	1	1	SINE	Alu	AluY	XKR4	NA	NA	82.14	62.6	98.12	62.2	85.71	100
chr8:55988357:55989951:-	1	NA	DNA	TcMar-Tigger	Tigger7	XKR4	16.09	34.88	35.25	52	91.57	24.71	84.62	100
chr8:5605775:5606859:-	1	NA	LINE	L2	L2a		27.78	31.75	34.96	81.67	83.64	48.18	100	6.45
chr8:56078203:56078394:+	NA	NA	SINE	Alu	AluY	XKR4	40	NA	NA	81.5	71.4	28.2	100	80
chr8:56078203:56078394:+	NA	NA	SINE	Alu	AluY	RP11-386G21.2	40	NA	NA	81.5	71.4	28.2	100	80
chr8:56078203:56078394:+	NA	NA	SINE	Alu	AluY	RP11-386G21.1	40	NA	NA	81.5	71.4	28.2	100	80
chr8:56118343:56119005:-	1	1	LTR	ERV1	LTR12_	XKR4	46.45	46.23	46.83	42.82	60.25	28.9	95.81	58.16
chr8:56118343:56119005:-	1	1	LTR	ERV1	LTR12_	RP11-386G21.2	46.45	46.23	46.83	42.82	60.25	28.9	95.81	58.16
chr8:56121025:56121324:-	1	NA	SINE	Alu	AluSg	XKR4	42.86	NA	36.36	38.75	93	25.4	94.44	71.43
chr8:56121025:56121324:-	1	NA	SINE	Alu	AluSg	RP11-386G21.2	42.86	NA	36.36	38.75	93	25.4	94.44	71.43
chr8:56122646:56122943:-	1	NA	SINE	Alu	AluSq	RP11-386G21.2	58.97	NA	NA	100	84.33	28.17	100	61.11
chr8:56122646:56122943:-	1	NA	SINE	Alu	AluSq	XKR4	58.97	NA	NA	100	84.33	28.17	100	61.11
chr8:56126413:56126721:-	1	NA	SINE	Alu	AluSz	RP11-386G21.2	35.29	42.59	45.45	100	32.12	13.75	96	16.67
chr8:56126413:56126721:-	1	NA	SINE	Alu	AluSz	XKR4	35.29	42.59	45.45	100	32.12	13.75	96	16.67
chr8:56129005:56129303:+	1	NA	SINE	Alu	AluSp	XKR4	46.88	NA	50	92	96.8	43	87.5	44.44
chr8:56129521:56129819:+	1	NA	SINE	Alu	AluY	XKR4	NA	NA	52.63	83.6	97.22	45.45	72.73	72.58
chr8:5614647:5615414:-	1	1	LTR	ERV1	LTR12		46.45	65.71	57.14	93.83	88.77	59.69	92.91	4.82
chr8:56213555:56217446:-	NA	NA	LINE	L1	L1PA4	XKR4	20.78	7.32	37.5	25	50	23.85	89.74	23.73
chr8:56239018:56239330:-	NA	NA	SINE	Alu	AluJb	XKR4	45.71	NA	20	15.5	95.75	21	94.12	50
chr8:5625401:5627254:-	NA	1	LINE	L1	L1MA3		NA	NA	45	68.75	84.67	52.5	86.67	4.35
chr8:56280508:56280814:-	NA	NA	SINE	Alu	AluSx	XKR4	NA	NA	35.42	0	88.83	15	89.47	46.15
chr8:56301440:56301877:+	NA	NA	LTR	ERVL-MaLR	MLT1C	XKR4	43.75	NA	37.21	34	98	18.5	100	35
chr8:56369691:56370000:-	1	1	SINE	Alu	AluY	XKR4	NA	NA	75.28	83.33	95.57	55.25	98.18	41.67
chr8:56370777:56371562:-	1	1	LTR	ERV1	LTR1D	XKR4	60	NA	66.67	76.5	93.4	51.2	75	20
chr8:56373054:56379204:+	1	1	LINE	L1	L1PA4	XKR4	58.67	76	55.84	69.2	84.87	40.38	85.89	30.43
chr8:56388181:56388460:-	1	1	SINE	Alu	AluSg7	XKR4	67.44	NA	61.82	69.5	94	40.67	100	37.5
chr8:56388988:56395116:+	1	1	LINE	L1	L1PA4	XKR4	29.83	57.14	44.41	40.14	89.9	30.33	85.32	26.14
chr8:56403184:56404151:-	1	1	LINE	L1	L1MEc	XKR4	33.33	NA	NA	0	92.5	51.67	100	25
chr8:56406481:56408441:-	1	1	LTR	ERV1	MER52D	XKR4	51.61	59.88	56.07	67.27	83.12	50.12	89.9	48.57
chr8:56446922:56447233:-	NA	NA	SINE	Alu	AluY	XKR4	4.55	NA	33.82	13.33	89.27	17.73	97.67	50
chr8:56457203:56458277:+	1	1	LTR	ERVK	MER11B	XKR4	44	52.78	47.21	61.7	84.25	30.61	82.5	27.12
chr8:56463014:56464359:+	NA	NA	LINE	L1	L1PA14	XKR4	31.48	NA	17.02	39.5	93.62	24	86.36	35.71
chr8:56469756:56470076:-	1	NA	SINE	Alu	AluSz6	XKR4	15.15	35.71	22	44	96.43	42.57	88.89	23.53
chr8:56471045:56471325:+	1	1	SINE	Alu	AluSz	XKR4	40.48	NA	43.94	66	94	22.17	100	40
chr8:56471647:56471946:-	1	1	SINE	Alu	AluSx1	XKR4	44.9	39.53	64.89	68.5	40.25	26.08	86.05	71.43
chr8:56472034:56472945:-	1	1	LINE	L1	L1P3b	XKR4	49.45	49.13	52.27	55.56	34.96	17.61	91.57	58.33
chr8:56474146:56474451:-	1	1	SINE	Alu	AluSx1	XKR4	27.59	NA	33.8	77.5	96	12.17	90.91	45.45
chr8:56485056:56485602:-	1	NA	DNA	TcMar-Mariner	HSMAR1	XKR4	38.81	64	NA	48.75	96.4	26	100	17.65
chr8:56485604:56488071:+	1	NA	LINE	L1	L1PA6	XKR4	13.64	30.56	18.69	13.5	88.3	16.54	78.9	13.91
chr8:56488071:56488381:+	1	NA	SINE	Alu	AluY	XKR4	28	42.86	42.19	33	93	36.75	80	8.7
chr8:56520064:56520795:+	1	NA	LTR	ERV1	LTR1B		56.36	NA	NA	100	95.67	37.33	100	37.5
chr8:56524336:56524638:-	1	NA	SINE	Alu	AluSz		41.67	NA	23.08	26.17	88.38	27.13	95.83	31.91
chr8:56557846:56561918:-	1	NA	LINE	L1	L1PA15	TMEM68	33.33	51.49	36.43	66.1	85.53	24.56	88.14	42.17
chr8:5656032:5656496:-	1	NA	LTR	ERVK	LTR22A		25.49	NA	32.14	96.67	75.6	47.2	100	18.18
chr8:5656497:5659726:-	1	NA	LTR	ERVK	HERVK22-int		30.34	40.62	38.03	92.73	84.69	57.29	97.14	4.26
chr8:56568709:56574862:+	1	1	LINE	L1	L1PA6	TMEM68	32.08	42.41	48.75	50.74	85.55	31.45	84.85	18.35
chr8:5659719:5660684:-	1	NA	LTR	ERVK	HERVK22-int		46.05	30.23	28.05	98	89.75	55.38	100	26.67
chr8:56598871:56599209:+	1	NA	DNA	hAT-Charlie	MER1B	TMEM68	36.84	49.5	24.79	26.4	91.11	14.33	85.8	62.04
chr8:56619104:56619895:+	1	1	LTR	ERV1	Harlequin-int	TMEM68	60	67.69	53.49	91	96.69	61	83.1	69.49
chr8:56628924:56632223:+	1	1	LINE	L1	L1PB1	TMEM68	15.69	35.29	22.4	33.46	75.56	17.28	88.43	28.99
chr8:56648232:56648442:+	NA	NA	SINE	Alu	AluSz6	TMEM68	51.22	NA	NA	90	89.75	28.5	87.1	57.14
chr8:56648232:56648442:+	NA	NA	SINE	Alu	AluSz6	TGS1	51.22	NA	NA	90	89.75	28.5	87.1	57.14
chr8:56661171:56661448:-	NA	NA	SINE	Alu	AluSz	TMEM68	43.4	NA	NA	66.67	69	37.5	100	63.64
chr8:56661171:56661448:-	NA	NA	SINE	Alu	AluSz	TGS1	43.4	NA	NA	66.67	69	37.5	100	63.64
chr8:56687530:56687828:+	1	NA	SINE	Alu	AluJo	TMEM68	25.58	NA	33.33	60	43.6	8.2	72.73	0
chr8:56687530:56687828:+	1	NA	SINE	Alu	AluJo	TGS1	25.58	NA	33.33	60	43.6	8.2	72.73	0
chr8:56688568:56688836:-	1	1	LTR	ERV1	LTR2	TMEM68	43.23	50	34.65	100	64	14.2	66.67	0
chr8:56688568:56688836:-	1	1	LTR	ERV1	LTR2	TGS1	43.23	50	34.65	100	64	14.2	66.67	0
chr8:56688836:56689137:-	1	1	SINE	Alu	AluY	TMEM68	26.17	45.24	16.84	96.33	56.33	15.11	95.65	0
chr8:56688836:56689137:-	1	1	SINE	Alu	AluY	TGS1	26.17	45.24	16.84	96.33	56.33	15.11	95.65	0
chr8:56701013:56701315:-	1	1	SINE	Alu	AluSz	TGS1	29.31	NA	34.07	100	87.43	47.43	84.62	45.16
chr8:56701013:56701315:-	1	1	SINE	Alu	AluSz	TMEM68	29.31	NA	34.07	100	87.43	47.43	84.62	45.16
chr8:56713835:56714132:-	1	1	SINE	Alu	AluSx1	TGS1	48.57	NA	52.78	86.67	94	62.17	96.3	64.52
chr8:56713835:56714132:-	1	1	SINE	Alu	AluSx1	TMEM68	48.57	NA	52.78	86.67	94	62.17	96.3	64.52
chr8:56714138:56714433:-	1	NA	SINE	Alu	AluSx1	TGS1	47.37	NA	38.33	100	97.2	50.6	81.97	43.75
chr8:56714138:56714433:-	1	NA	SINE	Alu	AluSx1	TMEM68	47.37	NA	38.33	100	97.2	50.6	81.97	43.75
chr8:56714471:56714768:+	1	NA	SINE	Alu	AluY	TGS1	28.41	NA	33.9	100	78.9	53.62	89.16	55.97
chr8:56714471:56714768:+	1	NA	SINE	Alu	AluY	TMEM68	28.41	NA	33.9	100	78.9	53.62	89.16	55.97
chr8:56723743:56724024:+	1	NA	SINE	Alu	AluSx	TMEM68	33.33	36.36	28.36	100	98.12	58	100	68.29
chr8:56723743:56724024:+	1	NA	SINE	Alu	AluSx	TGS1	33.33	36.36	28.36	100	98.12	58	100	68.29
chr8:56724038:56724325:+	1	NA	SINE	Alu	AluSc8	TGS1	33.33	20	27.06	100	91	62	96.1	44.83
chr8:56724038:56724325:+	1	NA	SINE	Alu	AluSc8	TMEM68	33.33	20	27.06	100	91	62	96.1	44.83
chr8:56729414:56729721:-	NA	NA	SINE	Alu	AluSc	TGS1	9.09	NA	32.63	85.67	93.89	52	96.88	51.61
chr8:56729414:56729721:-	NA	NA	SINE	Alu	AluSc	TMEM68	9.09	NA	32.63	85.67	93.89	52	96.88	51.61
chr8:56734618:56734928:-	1	NA	SINE	Alu	AluY	TMEM68	31.91	NA	29.55	97.25	95.3	48.33	100	47.83
chr8:56734618:56734928:-	1	NA	SINE	Alu	AluY	TGS1	31.91	NA	29.55	97.25	95.3	48.33	100	47.83
chr8:56741322:56741634:-	1	1	SINE	Alu	AluYk4	TGS1	41.9	NA	30.23	40	4	10	96.72	46.46
chr8:56754694:56755017:+	NA	NA	SINE	Alu	AluY	LYN	20.83	33.33	21.43	0	98	10.33	98.37	82.35
chr8:56754694:56755017:+	NA	NA	SINE	Alu	AluY	TGS1	20.83	33.33	21.43	0	98	10.33	98.37	82.35
chr8:5676190:5676485:-	NA	NA	SINE	Alu	AluSp		21.84	37.93	20.75	88.83	80.14	55.38	90.32	20.59
chr8:56787016:56787303:+	NA	NA	SINE	Alu	AluSq2	TGS1	25.37	NA	33.85	0	94.25	7.75	77.78	22.22
chr8:56787016:56787303:+	NA	NA	SINE	Alu	AluSq2	LYN	25.37	NA	33.85	0	94.25	7.75	77.78	22.22
chr8:5679915:5680464:-	1	NA	LTR	ERV1	LTR10A		51.52	NA	NA	100	92.75	63.5	95	0
chr8:56804698:56805000:+	NA	NA	SINE	Alu	AluSx3	LYN	32	NA	28	7	98.29	19.86	91.67	42.31
chr8:56815413:56815705:-	1	NA	SINE	Alu	AluSx3	LYN	39.84	46.34	30.34	0	93.57	23.71	96.3	57.52
chr8:56855877:56856153:+	NA	NA	SINE	Alu	AluSg	LYN	NA	NA	35.56	50	98	5.2	100	47.06
chr8:56902515:56902822:+	NA	NA	SINE	Alu	AluSx1	LYN	NA	NA	51.16	67	100	6.67	90.48	66.67
chr8:56905275:56905546:-	NA	NA	LTR	ERVL-MaLR	MLT1A0	LYN	52	NA	NA	57	97	10.33	100	57.14
chr8:5690537:5691018:-	1	1	LTR	ERV1	MER66B		40	NA	55.93	100	85.8	74.6	84.62	10
chr8:5691020:5691492:-	1	NA	LTR	ERV1	MER34A1		37.21	NA	33.33	75	87.25	64.67	66.67	12.5
chr8:56910361:56910659:+	NA	NA	SINE	Alu	AluYk4	LYN	21.95	NA	43.75	25	98.62	13	93.55	63.16
chr8:56914693:56915004:+	1	1	SINE	Alu	AluY	LYN	23.4	27.59	39.09	38	95	21.12	88.89	77.08
chr8:56915608:56915919:-	1	1	SINE	Alu	AluY	LYN	52.1	41.89	49.34	48.43	95.38	20.38	84.55	43.9
chr8:56915957:56916251:+	1	1	SINE	Alu	AluSz6	LYN	36.14	53.12	35.29	26.8	94.12	25.87	88.1	60
chr8:56930372:56930687:-	NA	NA	SINE	Alu	AluSg	LYN	20.69	NA	32.5	16.33	97.2	21.33	87.8	70.59
chr8:56930372:56930687:-	NA	NA	SINE	Alu	AluSg	RPS20	20.69	NA	32.5	16.33	97.2	21.33	87.8	70.59
chr8:56957875:56958169:-	NA	NA	SINE	Alu	AluSx1	LYN	10.87	47.5	34.67	35	97.12	20.62	96.55	70.59
chr8:56957875:56958169:-	NA	NA	SINE	Alu	AluSx1	RPS20	10.87	47.5	34.67	35	97.12	20.62	96.55	70.59
chr8:56963911:56964193:+	1	NA	SINE	Alu	AluSz6	LYN	46.67	NA	40	76	94.25	57.75	90.91	80
chr8:56963911:56964193:+	1	NA	SINE	Alu	AluSz6	RPS20	46.67	NA	40	76	94.25	57.75	90.91	80
chr8:56964228:56964526:+	1	NA	SINE	Alu	AluSz	LYN	25.45	31.37	32.39	92.75	98	42.75	89.23	63.27
chr8:56964228:56964526:+	1	NA	SINE	Alu	AluSz	RPS20	25.45	31.37	32.39	92.75	98	42.75	89.23	63.27
chr8:56979210:56979520:+	NA	NA	SINE	Alu	AluSg	MOS	18.18	NA	32.39	98.86	51	28.71	100	40
chr8:56979210:56979520:+	NA	NA	SINE	Alu	AluSg	RPS20	18.18	NA	32.39	98.86	51	28.71	100	40
chr8:56990380:56990676:+	1	NA	SINE	Alu	AluSq2	MOS	26.56	27.71	35.43	29.9	95	10.33	96.23	65.91
chr8:56990380:56990676:+	1	NA	SINE	Alu	AluSq2	RPS20	26.56	27.71	35.43	29.9	95	10.33	96.23	65.91
chr8:56994915:56995204:-	NA	NA	SINE	Alu	AluSx1	MOS	12.5	16.22	32.18	17.5	96.4	25.67	97.37	70.37
chr8:56994915:56995204:-	NA	NA	SINE	Alu	AluSx1	RPS20	12.5	16.22	32.18	17.5	96.4	25.67	97.37	70.37
chr8:5699491:5700170:+	NA	NA	LTR	ERVL	MER77B		28.7	32.61	31.07	92.86	92.75	59.63	100	0
chr8:57002733:57003041:+	1	1	SINE	Alu	AluSz	RPS20	NA	35.14	30.26	23	97	24.6	85.71	30.77
chr8:57002733:57003041:+	1	1	SINE	Alu	AluSz	MOS	NA	35.14	30.26	23	97	24.6	85.71	30.77
chr8:57003730:57004013:+	1	1	SINE	Alu	AluSq2	MOS	32.22	23.68	49.55	46	97.14	30.14	91.67	44.44
chr8:57003730:57004013:+	1	1	SINE	Alu	AluSq2	RPS20	32.22	23.68	49.55	46	97.14	30.14	91.67	44.44
chr8:57004036:57004332:+	1	1	SINE	Alu	AluY	MOS	26.83	32.08	37.96	29.14	96.3	22	93.94	42.31
chr8:57004036:57004332:+	1	1	SINE	Alu	AluY	RPS20	26.83	32.08	37.96	29.14	96.3	22	93.94	42.31
chr8:57016396:57018214:-	1	1	Other	Other	SVA_D	RPS20	55.06	67.89	55.08	36.5	26.65	39.75	95.04	63.7
chr8:57016396:57018214:-	1	1	Other	Other	SVA_D	MOS	55.06	67.89	55.08	36.5	26.65	39.75	95.04	63.7
chr8:57018381:57018690:+	1	1	SINE	Alu	AluJb	RPS20	71.6	NA	58.33	0	26.2	50	100	62.5
chr8:57018381:57018690:+	1	1	SINE	Alu	AluJb	MOS	71.6	NA	58.33	0	26.2	50	100	62.5
chr8:57018831:57019122:-	1	NA	SINE	Alu	AluSz6	MOS	35.9	NA	17.65	43	74	29	94.44	44.44
chr8:57018831:57019122:-	1	NA	SINE	Alu	AluSz6	RPS20	35.9	NA	17.65	43	74	29	94.44	44.44
chr8:57019292:57019564:+	1	1	SINE	Alu	AluSz	MOS	55.84	67.44	59.34	0	95	60.22	95	44.44
chr8:57019292:57019564:+	1	1	SINE	Alu	AluSz	RPS20	55.84	67.44	59.34	0	95	60.22	95	44.44
chr8:57019907:57020321:+	1	NA	LTR	ERV1	LTR7Y	MOS	NA	NA	40.43	0	97.75	34.33	85.71	0
chr8:57019907:57020321:+	1	NA	LTR	ERV1	LTR7Y	RPS20	NA	NA	40.43	0	97.75	34.33	85.71	0
chr8:57020321:57021672:-	1	NA	LINE	L1	L1MC4	RPS20	50	NA	NA	90	94.67	30	100	25
chr8:57020321:57021672:-	1	NA	LINE	L1	L1MC4	MOS	50	NA	NA	90	94.67	30	100	25
chr8:570341:571928:+	1	NA	LINE	L1	L1MB7	ERICH1	NA	NA	36.67	100	79.5	24.83	35.71	0
chr8:57038811:57039123:-	NA	NA	SINE	Alu	AluJo	MOS	14.81	27.5	32.05	25.83	98.57	25.57	80	33.33
chr8:57038811:57039123:-	NA	NA	SINE	Alu	AluJo	PLAG1	14.81	27.5	32.05	25.83	98.57	25.57	80	33.33
chr8:57048269:57048501:+	1	NA	DNA	hAT-Charlie	MER58A	PLAG1	41.38	NA	NA	48.33	67	13.67	88.89	22.22
chr8:57048269:57048501:+	1	NA	DNA	hAT-Charlie	MER58A	MOS	41.38	NA	NA	48.33	67	13.67	88.89	22.22
chr8:57058711:57064848:-	1	1	LINE	L1	L1PA5	MOS	48.64	57.02	54.22	65.43	92.58	40.29	89.53	19.46
chr8:57058711:57064848:-	1	1	LINE	L1	L1PA5	PLAG1	48.64	57.02	54.22	65.43	92.58	40.29	89.53	19.46
chr8:5710509:5713728:-	1	1	LTR	ERVK	HERVK22-int		21.93	24.59	33.17	97.83	83.47	51.37	96.3	1.89
chr8:57131518:57131819:+	1	1	SINE	Alu	AluY	PLAG1	39.76	54	40.82	91.57	90	65.77	92.13	69.44
chr8:57131518:57131819:+	1	1	SINE	Alu	AluY	CHCHD7	39.76	54	40.82	91.57	90	65.77	92.13	69.44
chr8:5713721:5714614:-	1	1	LTR	ERVK	HERVK22-int		63.08	81.82	79.27	98	93.89	56.33	97.3	6.67
chr8:57145057:57145327:-	NA	NA	SINE	Alu	AluSp	CHCHD7	21.43	37.5	24.64	0	69.22	12.56	93.55	43.75
chr8:57145057:57145327:-	NA	NA	SINE	Alu	AluSp	PLAG1	21.43	37.5	24.64	0	69.22	12.56	93.55	43.75
chr8:5714614:5715082:-	1	1	LTR	ERVK	LTR22C		32.08	50	46.94	95.86	96.5	47	95.65	19.05
chr8:57169735:57169990:-	NA	NA	SINE	Alu	AluSz6	SDR16C5	35.42	NA	31.43	56.33	96	37.5	95	18.18
chr8:57169735:57169990:-	NA	NA	SINE	Alu	AluSz6	CHCHD7	35.42	NA	31.43	56.33	96	37.5	95	18.18
chr8:57169735:57169990:-	NA	NA	SINE	Alu	AluSz6	PLAG1	35.42	NA	31.43	56.33	96	37.5	95	18.18
chr8:57172963:57179015:-	1	1	LINE	L1	L1PA4	SDR16C5	42.81	57.14	54.29	66.56	88.5	47.92	80.12	17.52
chr8:57172963:57179015:-	1	1	LINE	L1	L1PA4	CHCHD7	42.81	57.14	54.29	66.56	88.5	47.92	80.12	17.52
chr8:57172963:57179015:-	1	1	LINE	L1	L1PA4	PLAG1	42.81	57.14	54.29	66.56	88.5	47.92	80.12	17.52
chr8:57179491:57180892:-	1	1	LINE	L1	L1MEd	SDR16C5	31.25	NA	NA	0	65.8	31.33	100	0
chr8:57179491:57180892:-	1	1	LINE	L1	L1MEd	CHCHD7	31.25	NA	NA	0	65.8	31.33	100	0
chr8:57183941:57185581:-	1	1	Other	Other	SVA_D	SDR16C5	40.8	56.59	52.42	68.73	78.89	45.58	95.11	62.78
chr8:57185801:57187273:+	1	1	LINE	L1	L1P3	SDR16C5	51.05	50	28.78	61.5	91.67	30.58	91.18	38.16
chr8:57187273:57188394:+	1	1	LTR	ERVK	MER11C	SDR16C5	35.71	NA	53.52	64.5	96.83	30.37	75	11.54
chr8:57188395:57190589:+	1	1	LINE	L1	L1P3	SDR16C5	40.62	NA	47.46	67.25	90.33	28.78	74.29	14.29
chr8:57190589:57190870:+	1	1	SINE	Alu	AluSp	SDR16C5	30.63	NA	29.31	10.5	94.17	38.86	95.92	31.67
chr8:57190870:57192635:+	1	NA	LINE	L1	L1P3	SDR16C5	10.53	30.3	23.17	22	85.2	16.5	91.89	17.07
chr8:571932:572246:+	1	NA	SINE	Alu	AluJr4	ERICH1	NA	NA	34.09	90	100	44.33	100	0
chr8:57214435:57214597:+	1	NA	SINE	MIR	MIRb	SDR16C5	27.03	26.23	30.43	33	93.75	28.75	85.71	19.05
chr8:57214951:57215248:+	1	NA	SINE	Alu	AluSg	SDR16C5	31.34	21.74	17.14	5.25	97.2	22.5	76.92	14.81
chr8:57215590:57215899:+	1	NA	SINE	Alu	AluSq2	SDR16C5	31.91	NA	6.67	28.4	80.6	21.75	77.27	0
chr8:57222996:57223298:+	NA	NA	SINE	Alu	AluSc	SDR16C5	34.94	20.45	29.55	37.67	93.2	21.56	100	52.63
chr8:57223711:57223991:+	NA	NA	SINE	Alu	AluSz6	SDR16C5	30.56	NA	33.33	35.5	97.17	12.67	88.89	45
chr8:57225336:57225634:-	1	NA	SINE	Alu	AluY	SDR16C5	47.27	NA	42.86	0	91.44	22.88	87.3	61.11
chr8:57241847:57244615:-	1	1	LINE	L1	L1PB1	SDR16C5	36.25	48.08	46.88	65.5	90.54	39.58	85.71	11.59
chr8:57244615:57244919:-	1	1	SINE	Alu	AluSx1	SDR16C5	46.34	56.76	47.73	83.5	85	44.17	92	20.93
chr8:57245529:57245830:-	1	1	SINE	Alu	AluY	SDR16C5	48.21	46.43	49.38	74	88.25	44.89	87.88	42.55
chr8:57245830:57246348:-	1	1	LINE	L1	L1PB1	SDR16C5	NA	NA	51.11	0	93.33	42	96.15	75
chr8:57246347:57251445:-	NA	1	LINE	L1	L1P2	SDR16C5	23.69	38.18	22.13	29.55	82.26	27.35	80.69	17.75
chr8:57262307:57263767:-	NA	NA	LINE	L1	L1PA15	SDR16C5	20	NA	44.23	47.5	50.71	30.29	93.75	7.94
chr8:57263762:57269906:-	1	1	LINE	L1	L1PA4	SDR16C5	40.71	51.35	39.23	63.07	72.52	36.24	86.67	12.77
chr8:57272012:57272292:-	1	NA	SINE	Alu	AluY	SDR16C5	65.38	50	63.53	85.5	70.67	63.17	92.31	0
chr8:57273120:57273998:+	1	NA	LTR	ERVK	MER11D	SDR16C5	41.51	NA	NA	72.5	64.5	43.2	100	0
chr8:57279622:57279906:-	1	NA	SINE	Alu	AluY	SDR16C5	NA	NA	47.06	43	85	54	82.35	16
chr8:57288012:57288290:-	1	1	SINE	Alu	AluY		78.48	NA	38.89	0	82.45	40.18	92.86	21.28
chr8:57300484:57300782:+	1	NA	SINE	Alu	AluY	PENK	8.16	32.43	17.95	0	96.71	15	97.44	18.18
chr8:57301561:57301862:+	1	NA	SINE	Alu	AluSx1	PENK	15.71	14.29	30.56	30.33	95	28.4	89.47	0
chr8:57327780:57333811:+	1	1	LINE	L1	L1PA3	PENK	46.56	61.31	53.18	19.5	78.67	33	87.15	19.24
chr8:57338772:57340653:-	1	NA	LINE	L1	L1PA15	PENK	34.88	NA	33.33	55.5	84.62	30.25	82.14	14.29
chr8:57340653:57340951:-	1	NA	SINE	Alu	AluSg	PENK	34.88	NA	NA	0	89.75	50.5	90.62	4.17
chr8:57341669:57346200:+	1	1	LINE	L1	L1P1	PENK	52.9	41.35	53.77	68.44	92.26	46.77	90.2	10.1
chr8:57347944:57348239:-	NA	NA	SINE	Alu	AluSq2	PENK	32.56	NA	16.36	35.67	92.86	16	87.5	16
chr8:5737034:5737535:-	1	NA	LTR	ERVK	LTR22C		21.43	32.26	34.88	87.5	92.75	32.25	100	0
chr8:5737535:5739188:+	1	NA	LINE	L1	L1PB1		48.84	NA	45.16	96.5	95.57	42.14	73.33	7.14
chr8:57396813:57397108:-	1	NA	SINE	Alu	AluSq2	PENK	27.14	NA	36.96	0	90.33	28	94.12	45.45
chr8:5741293:5742041:+	1	1	LINE	L1	L1PA5		32.65	NA	33.96	88	88.5	59.67	82.61	7.69
chr8:5743512:5745249:+	1	1	LINE	L1	L1PA7		30.85	51.11	36.56	97.33	89.85	54.07	100	10.87
chr8:57443148:57443423:+	1	NA	SINE	Alu	AluSq2		46.88	NA	NA	0	72.33	14.6	100	83.33
chr8:57443517:57443828:-	1	NA	SINE	Alu	AluY		34.55	55.56	37.23	23.43	42.55	18.83	96.3	26.09
chr8:57445347:57445633:+	1	NA	SINE	Alu	AluSx1		19.23	22.86	36.84	22	89.67	18.83	74.29	28.3
chr8:57462880:57464225:+	1	1	LINE	L1	L1P1		62.2	72.33	62.63	73.89	95.23	43.46	92.01	38.05
chr8:57495796:57496456:+	1	NA	LTR	ERV1	PABL_A		32.56	NA	36.17	57.75	93.6	21.6	80	40.91
chr8:57542948:57545813:-	NA	NA	LINE	L1	L1PA7		17.91	35	37.04	68.5	81.33	26.73	86.36	21.05
chr8:57546910:57547219:-	1	NA	SINE	Alu	AluSc		NA	NA	31.58	59	99	16.33	90.91	19.05
chr8:57583569:57583880:-	NA	NA	SINE	Alu	AluSx		31.91	NA	35.85	52.4	96	35.2	77.78	61.54
chr8:57617554:57617867:+	NA	NA	SINE	Alu	AluY		28.26	NA	42.55	6	0.9	4.17	100	20
chr8:57660503:57661016:+	1	NA	DNA	hAT-Charlie	MER1A		29.79	39.73	26.88	46.25	96.67	14	87.5	0
chr8:57675659:57676028:+	NA	NA	LTR	ERVL-MaLR	THE1C		NA	NA	31.71	24.2	73.6	37.8	68.18	0
chr8:57696856:57697144:+	1	1	SINE	Alu	AluY		46.25	40	52.38	47.9	15.14	13.21	100	0
chr8:57719132:57725284:-	1	1	LINE	L1	L1PA4		54.75	58.24	51.38	58.36	88.94	40.27	85.88	15.79
chr8:57763848:57764130:+	1	NA	SINE	Alu	AluJo		NA	NA	38.71	25.5	93	38.75	100	25
chr8:57776649:57776955:+	NA	NA	SINE	Alu	AluSc		11.83	NA	32.43	22.83	84.1	7.6	96.55	38.46
chr8:57783672:57783979:-	1	1	SINE	Alu	AluY		31.73	33.33	46.86	52.45	92.73	28.93	96.79	38.46
chr8:57819083:57819343:+	NA	NA	LINE	L2	L2c		35.14	NA	51.06	56	92.67	36	83.33	57.14
chr8:57849855:57851317:+	1	1	LINE	L1	L1P2	IMPAD1	35.8	53.64	37.88	31.25	94.23	33.85	96.5	23.81
chr8:57851315:57852132:+	1	1	LINE	L1	L1PA6	IMPAD1	52.83	42.86	40.91	73	96.57	42.75	86.11	23.81
chr8:57852237:57852522:-	1	1	SINE	Alu	AluSp	IMPAD1	19.3	NA	42	22.67	99.17	43.17	100	24.59
chr8:57853959:57854270:-	1	NA	SINE	Alu	AluSq2	IMPAD1	28.21	NA	33.33	81	99	40.6	91.67	25
chr8:57858699:57859406:+	1	NA	LTR	ERVL	MER21B	IMPAD1	35.9	NA	NA	0	86.67	21.67	90.91	60
chr8:57862999:57864534:-	1	1	LTR	ERVL-MaLR	THE1B-int	IMPAD1	39.76	47.46	57.86	70.67	68.78	45.89	90.62	26.83
chr8:57867311:57867605:+	1	NA	SINE	Alu	AluSz6	IMPAD1	53.7	NA	66.67	59.2	86.6	31.6	100	39.29
chr8:57868625:57868892:-	1	NA	SINE	Alu	AluSx1	IMPAD1	45	NA	NA	100	73.6	27	93.02	47.83
chr8:57874145:57874411:+	NA	NA	SINE	Alu	AluSp	IMPAD1	31.34	NA	17.78	91.2	92	77.09	72	58
chr8:57914507:57915674:-	1	1	LINE	L1	L1PA16	IMPAD1	36.51	33.33	23.64	69.25	88.5	39.17	72.22	39.29
chr8:57915674:57915983:-	1	1	SINE	Alu	AluSq2	IMPAD1	52.5	NA	63.54	90	98.6	65.2	97.3	44.12
chr8:57933761:57935734:+	1	1	Other	Other	SVA_D	IMPAD1	53.93	57.88	43.14	50.55	38.7	34.95	93.07	61.08
chr8:57954093:57954619:-	1	NA	LTR	ERV1	LTR10G	IMPAD1	42.59	50.91	27.27	37	92.38	45.25	95	55.56
chr8:57955003:57955313:+	1	1	SINE	Alu	AluY	IMPAD1	24.56	41.51	40.19	37	93.69	57.08	93.88	68.42
chr8:5801299:5801581:-	1	NA	SINE	Alu	AluSz		30.56	20.59	31.52	90.75	81.67	48.33	100	0
chr8:58015038:58017807:+	1	1	LINE	L1	L1MA1		74.42	NA	50	64.33	94.71	39	95.83	30.16
chr8:5802850:5803135:+	NA	NA	SINE	Alu	AluSx1		45.71	NA	NA	78	93	61.33	90.91	14.29
chr8:58071200:58077214:-	1	1	LINE	L1	L1PA3		64.66	56.41	61.33	50	83.93	57.08	87.7	30.57
chr8:58096751:58097083:-	NA	NA	SINE	Alu	AluSx1		24.07	NA	35.71	87.67	98	58.14	100	25
chr8:58115071:58115930:-	1	1	LTR	ERV1	MER50-int		65.99	62.21	63.95	94.93	90.19	57.9	96.72	53.85
chr8:58115930:58116539:-	1	1	LTR	ERV1	MER50		50.89	60.58	49.14	98.71	84.64	57.57	90.27	54.35
chr8:58117104:58117789:-	1	1	LTR	ERV1	MER50		33.94	37.7	37.46	87.73	71.67	50.91	95.99	55.79
chr8:58118473:58119145:-	1	1	LTR	ERV1	MER50		48.14	61.61	53.04	96.89	75.83	52.67	93.45	46.33
chr8:58119756:58120501:-	1	1	LTR	ERV1	MER50		42.11	46.02	48.45	100	60.6	54.15	96.67	59.06
chr8:58121253:58121347:-	1	1	LTR	ERVL-MaLR	MLT1L		NA	NA	35.56	88	0	47.67	100	40
chr8:58121521:58121690:-	1	1	DNA	hAT-Charlie	MER58A		46.07	46.3	42.05	90.62	60.5	59.62	87.76	30.68
chr8:58121814:58122657:-	1	1	LTR	ERV1	MER50-int		37.36	51.79	39.7	94.5	68.2	49	90	38.36
chr8:58122667:58122986:-	1	1	LTR	ERV1	MER50		53.27	68.82	59.21	96.87	75.2	53.07	95.92	49.25
chr8:58123056:58123524:-	1	1	LTR	ERV1	MER50		43.45	53.67	36.71	98.17	65.58	44.93	94.65	46.82
chr8:58124135:58124880:-	1	1	LTR	ERV1	MER50		48.92	58.19	49.13	95.4	74.07	54.69	92.61	50.2
chr8:58125900:58126069:-	1	NA	DNA	hAT-Charlie	MER58A		36.21	43.18	31.78	91.14	81.14	44.57	81.25	42.11
chr8:58126193:58127034:-	1	NA	LTR	ERV1	MER50-int		34.69	40.71	27.09	93.5	93.64	53.79	93.07	30.28
chr8:58127035:58127644:-	1	1	LTR	ERV1	MER50		11.76	30.39	15.65	96.45	95.65	50.94	93.56	42.39
chr8:5813082:5813377:-	1	1	SINE	Alu	AluSz6		58.82	NA	NA	100	96.8	53.2	76.47	0
chr8:5813377:5814615:+	1	NA	DNA	TcMar-Tigger	Tigger1		37.78	NA	38.46	85.88	86.73	41.64	80	0
chr8:58178722:58179009:+	1	NA	SINE	Alu	AluSx4		30.43	NA	29.55	17	92.2	38.2	100	4.76
chr8:5823025:5823770:+	1	NA	LTR	ERVL	MER21B		18.67	NA	31.25	89.2	87.67	55.5	100	11.76
chr8:58231686:58233509:+	1	1	LINE	L1	L1P1		42.18	47.87	43.6	47.44	84.05	23.61	90.45	23.42
chr8:58279459:58281194:+	1	NA	LTR	ERV1	MER50-int		28.24	36.14	21.61	36.5	90.69	31.62	83.33	0
chr8:58281189:58284042:+	1	NA	LTR	ERV1	MER50-int		42	NA	39.47	55.33	69	43.83	71.43	0
chr8:58322518:58322805:+	1	NA	SINE	Alu	AluY		26.9	NA	41.76	32.57	7.69	7	96.43	42.19
chr8:58340931:58341251:-	1	NA	SINE	Alu	AluY		NA	32.35	21.57	13	4.82	9.85	96.26	45.1
chr8:58349915:58350196:-	1	NA	SINE	Alu	AluY		30.95	28	36.69	47.75	3.63	14	98.8	25.69
chr8:5837198:5837495:-	1	NA	SINE	Alu	AluSz		37.5	19.35	21.21	100	96.4	58	98	16.67
chr8:58374895:58375370:+	1	1	LTR	ERV1	LTR2B		35.42	46.88	37.93	8.33	94.71	6	82.61	53.85
chr8:58375370:58375775:+	1	1	LTR	ERV1	HERVE_a-int		41.13	64	49.59	34.2	98.6	10.1	90.67	35.42
chr8:5837716:5840065:+	1	NA	LINE	L1	L1MB7		38.46	47.22	NA	70.4	81	50.5	70	10
chr8:58392529:58392825:-	1	1	SINE	Alu	AluY		62.07	NA	NA	100	96	46.33	77.27	19.05
chr8:58410527:58410827:-	NA	NA	SINE	Alu	AluY		32.61	NA	27.78	83.5	76	39.62	90	4.76
chr8:58421590:58421805:+	1	NA	SINE	Alu	AluSq		14.86	NA	35.62	82.83	83	29.88	86.96	13.89
chr8:5843362:5843675:+	1	1	SINE	Alu	AluYa5		NA	NA	53.19	0	83.08	50.36	NA	10.29
chr8:5844065:5845144:-	1	1	LTR	ERVK	MER11A		62.75	59.52	57.32	100	92.82	72.65	86.21	0
chr8:58452928:58453662:-	NA	NA	LTR	ERV1	MER50		30.19	30.77	42.86	33.33	95.67	8.17	100	25.93
chr8:58480266:58482980:+	NA	NA	LINE	L1	L1PA5		52.5	NA	31.03	43.6	83.75	32.85	82.86	10.11
chr8:5848343:5849441:+	1	NA	LINE	L1	L1ME2		38.46	NA	NA	95.33	69.8	45.71	NA	0
chr8:58498628:58498866:-	1	NA	SINE	Alu	AluY		21.62	NA	42.42	0	92.83	10.83	83.33	66.67
chr8:58509760:58510842:+	1	1	LTR	ERVK	MER11B		41.3	22.73	30.77	48.64	66.73	26.36	100	9.09
chr8:58525244:58525553:+	1	NA	SINE	Alu	AluY		36.26	39.25	35.91	75.29	79.47	40.93	89.47	15.62
chr8:58543358:58543668:-	1	NA	SINE	Alu	AluY		42.62	NA	36.84	49.67	87.29	45.67	96.88	12.5
chr8:58554466:58555779:-	1	1	LINE	L1	L1PA8		59.04	NA	45.95	72.75	93.56	39.11	100	13.33
chr8:58575025:58578170:-	1	1	LINE	L1	L1PA3		48.39	NA	31.58	100	82.4	30.55	89.09	9.38
chr8:58578170:58578304:-	1	NA	SINE	Alu	AluY		25.86	NA	31.37	56.6	80.17	14.33	82.76	13.79
chr8:58641728:58642793:-	NA	NA	LINE	L1	L1PA5		NA	NA	32.35	14	86.2	11.29	95	0
chr8:58689538:58691055:+	NA	NA	LTR	ERVL-MaLR	THE1D-int		34.78	NA	30.67	56.5	41.8	22.4	76.92	12
chr8:5871762:5872046:+	1	NA	SINE	Alu	AluJb		33.87	NA	31.58	0	92.75	52.75	80	8.33
chr8:58729237:58731856:+	1	1	LINE	L1	L1M2		29.55	46.15	33.09	47	93.55	54.6	91.3	26.09
chr8:58733130:58733493:-	1	NA	LTR	ERVL-MaLR	THE1B		50	NA	47.06	81.5	90.5	37.75	100	14.29
chr8:58749298:58751176:-	1	NA	LINE	L1	L1M4c		42.86	NA	38.24	68.5	69.17	23.17	100	12.5
chr8:58753702:58754363:+	1	1	LTR	ERV1	LTR12_		38.46	38.89	37.12	50.67	88.18	46.55	93.75	27.45
chr8:58774935:58776465:+	1	NA	LTR	ERVL-MaLR	THE1C-int		30.59	29.09	18.62	77	95.5	44.4	95.51	59.26
chr8:58777483:58778393:-	1	NA	LINE	L1	L1MB3		28.33	NA	36.59	58.67	93	39.71	90.91	14.29
chr8:58781998:58783013:-	NA	NA	LINE	L1	L1PA8		35	NA	43.33	0	93.33	33.67	81.82	32.14
chr8:58795510:58795790:-	1	NA	SINE	Alu	AluY		49.02	NA	48.15	15	90.18	25.27	85.71	12.5
chr8:58818928:58819229:+	NA	NA	SINE	Alu	AluSc8		NA	NA	36.67	40	95.5	14.17	100	22.22
chr8:58821722:58822027:+	1	NA	SINE	Alu	AluSz6		25.61	38.46	27.4	73.33	90	42.5	95.45	38.24
chr8:58859993:58861208:-	NA	NA	LINE	L1	L1PA15-16	FAM110B	41.18	NA	45.9	32.5	75	21.25	82.14	12.5
chr8:58873092:58874872:+	1	1	LINE	L1	L1PA5	FAM110B	62.5	NA	58.67	100	92.33	30.5	86.67	31.82
chr8:58886288:58886820:-	NA	1	LTR	ERVL	MLT2F	FAM110B	NA	NA	51.67	83.33	91.67	36.67	85.71	45
chr8:5889324:5889437:-	1	NA	LINE	L2	L2c		30.23	NA	12.77	100	96	50.5	91.49	13.04
chr8:58917022:58917318:+	1	NA	SINE	Alu	AluSz	FAM110B	35.9	NA	37.86	100	97.83	56.2	89.66	48.28
chr8:58922590:58922880:-	1	NA	SINE	Alu	AluSz	FAM110B	48.42	NA	36.89	95.5	95.38	50.12	93.75	59.26
chr8:58953494:58953798:-	NA	NA	SINE	Alu	AluSq	FAM110B	26.03	50	15.38	37	93.5	37.67	94.12	65.38
chr8:58991098:58991408:-	1	NA	SINE	Alu	AluY	FAM110B	77.14	72.5	78.38	99.17	87.5	53.67	88.37	57.78
chr8:58992063:58992352:+	NA	NA	SINE	Alu	AluJr	FAM110B	25	NA	33.33	95.33	96.83	45.5	65.22	84.21
chr8:59004806:59008744:-	1	1	LINE	L1	L1PA7	FAM110B	32.45	52.14	37.2	90	93.59	43.47	93.33	34.91
chr8:59008744:59009034:-	1	1	SINE	Alu	AluSq4	FAM110B	41.18	NA	36.45	97.57	89.29	53	73.68	39.39
chr8:59013450:59013749:+	NA	NA	SINE	Alu	AluY	FAM110B	4.26	46.81	40	78.56	95.7	48.9	86.67	54.9
chr8:5901716:5903104:-	1	1	LTR	ERV1	LTR12C		57.76	70.51	68.21	89.92	23.94	45.78	89.31	29.38
chr8:59018116:59018428:-	NA	NA	SINE	Alu	AluY	FAM110B	15.38	NA	31.91	86.67	96.86	49.86	100	66.67
chr8:59032356:59032571:-	NA	NA	SINE	MIR	MIRb	FAM110B	16.67	NA	32	86.67	93.2	42.2	100	0
chr8:5908679:5908986:-	NA	NA	SINE	Alu	AluSz		31.48	NA	20.97	96.43	98.29	58.25	96.88	41.67
chr8:59111126:59113058:-	NA	NA	LINE	L1	L1PA5	FAM110B	36.96	44.83	35.71	0	76.57	28.5	71.43	36.84
chr8:59199516:59203001:-	1	NA	LINE	L1	L1PA4		36.36	35	46.94	0	85.67	36.57	89.47	31.68
chr8:59207704:59207971:+	1	1	SINE	Alu	AluSx		37	NA	47.26	87.67	93.43	51	91.18	54.55
chr8:59219317:59220661:-	1	1	LTR	ERVL-MaLR	THE1B-int		45.45	48.65	55.26	91	78.2	50.6	64.52	50
chr8:59233695:59233988:+	NA	NA	SINE	Alu	AluY		25.93	NA	32.2	46	88.7	17.1	98.08	31.58
chr8:59262152:59262458:-	1	1	SINE	Alu	AluYg6		51.33	63.38	53.25	79	10.94	14.19	96.08	43.02
chr8:59271215:59274742:+	NA	NA	LINE	L1	L1MA6	UBXN2B	26.57	27.59	33.91	62.6	89	43.27	84.78	27.03
chr8:59274742:59275064:-	1	NA	SINE	Alu	AluSx	UBXN2B	NA	NA	35.09	25	98.5	48.33	70.59	9.09
chr8:59282716:59288732:+	1	1	LINE	L1	L1PA3	UBXN2B	28	44	31.49	55	82.32	27.4	82.62	29.03
chr8:59322691:59322982:+	NA	NA	SINE	Alu	AluSc8	UBXN2B	11.23	30.48	20.3	9	0.27	0.6	97.33	55.56
chr8:59335681:59335983:+	1	1	LTR	ERVL-MaLR	MLT1H	UBXN2B	NA	NA	88.24	100	94.67	56	83.33	50
chr8:59335983:59336293:-	1	1	SINE	Alu	AluY	UBXN2B	60	73.74	68.91	95.91	94.46	66.4	97.73	73.21
chr8:59353541:59353852:-	1	NA	SINE	Alu	AluJr	CYP7A1	NA	NA	46	85.67	89	53	100	80
chr8:59353541:59353852:-	1	NA	SINE	Alu	AluJr	UBXN2B	NA	NA	46	85.67	89	53	100	80
chr8:59361365:59361855:-	1	NA	LTR	ERVL-MaLR	MLT1D	CYP7A1	59.09	NA	54.05	100	93.67	41	70	73.33
chr8:59361365:59361855:-	1	NA	LTR	ERVL-MaLR	MLT1D	UBXN2B	59.09	NA	54.05	100	93.67	41	70	73.33
chr8:59367792:59368103:-	NA	NA	SINE	Alu	AluSz	CYP7A1	35.71	NA	30.61	62.25	50.5	12.75	81.82	45.45
chr8:59367792:59368103:-	NA	NA	SINE	Alu	AluSz	UBXN2B	35.71	NA	30.61	62.25	50.5	12.75	81.82	45.45
chr8:59372639:59372948:-	1	NA	SINE	Alu	AluSg	CYP7A1	10.11	36.51	22.9	0	90.67	29	87.23	62
chr8:59372639:59372948:-	1	NA	SINE	Alu	AluSg	UBXN2B	10.11	36.51	22.9	0	90.67	29	87.23	62
chr8:59376071:59376370:+	1	1	SINE	Alu	AluY	UBXN2B	NA	NA	33.33	30	92.44	39	97.3	65.38
chr8:59376071:59376370:+	1	1	SINE	Alu	AluY	CYP7A1	NA	NA	33.33	30	92.44	39	97.3	65.38
chr8:59377361:59377679:-	1	NA	SINE	Alu	AluYk4	UBXN2B	30.59	53.23	36.3	62	89.36	43.18	90.91	65.42
chr8:59377361:59377679:-	1	NA	SINE	Alu	AluYk4	CYP7A1	30.59	53.23	36.3	62	89.36	43.18	90.91	65.42
chr8:59407412:59407703:+	1	1	SINE	Alu	AluSx1	UBXN2B	28.87	45.1	39.75	32.56	74.25	37.67	96.77	82.93
chr8:59407412:59407703:+	1	1	SINE	Alu	AluSx1	CYP7A1	28.87	45.1	39.75	32.56	74.25	37.67	96.77	82.93
chr8:59407762:59408086:-	1	NA	SINE	Alu	AluY	UBXN2B	29.31	42.86	35.85	12	26.25	19.87	96.43	81.82
chr8:59407762:59408086:-	1	NA	SINE	Alu	AluY	CYP7A1	29.31	42.86	35.85	12	26.25	19.87	96.43	81.82
chr8:59414907:59415332:+	1	NA	LTR	ERVL-MaLR	THE1B-int	CYP7A1	41.57	NA	35.48	19.5	97.8	28.4	100	48.15
chr8:59421568:59421861:-	1	NA	SINE	Alu	AluSz	CYP7A1	NA	NA	34.21	50	94.67	24	77.78	42.86
chr8:59421568:59421861:-	1	NA	SINE	Alu	AluSz	SDCBP	NA	NA	34.21	50	94.67	24	77.78	42.86
chr8:59422633:59422924:-	1	1	SINE	Alu	AluSg	SDCBP	29.41	22.22	30.65	20	93	28.5	92.31	61.11
chr8:59422633:59422924:-	1	1	SINE	Alu	AluSg	CYP7A1	29.41	22.22	30.65	20	93	28.5	92.31	61.11
chr8:59431241:59431564:+	NA	NA	SINE	Alu	AluSp	CYP7A1	19.81	36.07	28.89	30.6	5.86	9.7	77.05	57.14
chr8:59431241:59431564:+	NA	NA	SINE	Alu	AluSp	SDCBP	19.81	36.07	28.89	30.6	5.86	9.7	77.05	57.14
chr8:5943296:5949421:-	1	1	LINE	L1	L1PA4		38.83	50.58	47.49	74.91	85.68	50.69	86.41	9.74
chr8:59436725:59437151:+	NA	NA	LTR	ERVL-MaLR	MSTB	CYP7A1	24.49	16.67	35.29	23.5	98.33	20.33	100	42.86
chr8:59436725:59437151:+	NA	NA	LTR	ERVL-MaLR	MSTB	SDCBP	24.49	16.67	35.29	23.5	98.33	20.33	100	42.86
chr8:59443492:59444408:+	1	1	LINE	L1	L1PA8	CYP7A1	36.36	NA	39.22	63	83.86	44.57	94.44	9.52
chr8:59443492:59444408:+	1	1	LINE	L1	L1PA8	SDCBP	36.36	NA	39.22	63	83.86	44.57	94.44	9.52
chr8:59457377:59457677:+	1	1	SINE	Alu	AluSg	CYP7A1	33.33	NA	20	35.14	75.57	23.86	100	84.62
chr8:59457377:59457677:+	1	1	SINE	Alu	AluSg	SDCBP	33.33	NA	20	35.14	75.57	23.86	100	84.62
chr8:59457377:59457677:+	1	1	SINE	Alu	AluSg	NSMAF	33.33	NA	20	35.14	75.57	23.86	100	84.62
chr8:59457726:59458033:+	1	1	SINE	Alu	AluY	SDCBP	40.48	41.3	29.1	19.9	74.35	28.8	94.29	59.57
chr8:59457726:59458033:+	1	1	SINE	Alu	AluY	NSMAF	40.48	41.3	29.1	19.9	74.35	28.8	94.29	59.57
chr8:59457726:59458033:+	1	1	SINE	Alu	AluY	CYP7A1	40.48	41.3	29.1	19.9	74.35	28.8	94.29	59.57
chr8:59485359:59485666:-	1	NA	SINE	Alu	AluSx3	SDCBP	32.56	34.21	47.06	80	96.25	62.13	78.05	59.02
chr8:59485359:59485666:-	1	NA	SINE	Alu	AluSx3	NSMAF	32.56	34.21	47.06	80	96.25	62.13	78.05	59.02
chr8:59512905:59513205:+	NA	NA	SINE	Alu	AluSc8	SDCBP	14.29	41.38	33.33	70	88	52.1	95.65	62.6
chr8:59512905:59513205:+	NA	NA	SINE	Alu	AluSc8	NSMAF	14.29	41.38	33.33	70	88	52.1	95.65	62.6
chr8:5951967:5952280:-	1	1	SINE	Alu	AluSp		58.82	42.42	55	95.33	98.25	49	91.67	4.35
chr8:59534958:59535251:-	1	NA	SINE	Alu	AluSx3	SDCBP	26.09	42.11	33.9	58.5	96.25	65	98.48	71.08
chr8:59534958:59535251:-	1	NA	SINE	Alu	AluSx3	NSMAF	26.09	42.11	33.9	58.5	96.25	65	98.48	71.08
chr8:59536594:59536905:-	1	NA	SINE	Alu	AluSx	SDCBP	44.19	33.33	21.95	86.6	93.29	36.14	61.54	53.45
chr8:59536594:59536905:-	1	NA	SINE	Alu	AluSx	NSMAF	44.19	33.33	21.95	86.6	93.29	36.14	61.54	53.45
chr8:5953802:5954553:+	1	NA	LINE	L2	L2		42.47	38.1	53.51	92.25	97.83	54.83	100	0
chr8:5954573:5954852:+	1	1	LINE	L1	L1MC4a		37.21	NA	53.33	100	98.5	88.33	84.62	20
chr8:5955323:5955925:-	1	NA	LTR	ERV1	LTR9		32.43	NA	NA	83.67	84.5	44.5	87.5	0
chr8:59557001:59557684:+	1	NA	LINE	L1	L1PA7	NSMAF	42.16	32.43	20.73	80.67	89.62	53.44	87.76	35.94
chr8:59597122:59597365:+	1	1	SINE	Alu	AluJo	NSMAF	NA	NA	37.1	7	82.75	37	100	25
chr8:5959860:5960152:-	1	1	SINE	Alu	AluSc		40.32	NA	23.4	100	88	70.33	92	18.18
chr8:5960152:5960513:-	1	1	LTR	ERVL-MaLR	MLT1A1		31.91	NA	27.12	93	80.83	55.33	91.67	25
chr8:59603877:59604274:+	1	1	LTR	ERV1	HERVE_a-int	NSMAF	41.95	63.86	45.95	57.45	92.64	41.64	91.6	68.29
chr8:59604341:59604642:-	1	1	SINE	Alu	AluY	NSMAF	37.74	65.52	52.87	66	66.14	36.14	84.72	80
chr8:59610969:59611431:+	1	NA	LTR	ERV1	LTR2	NSMAF	36.76	51.35	43.81	0	95.9	34.7	85.71	34.38
chr8:59612376:59612681:-	1	NA	SINE	Alu	AluJr	NSMAF	46.15	NA	37.08	25	90.5	30	60	35.29
chr8:5961477:5961764:+	1	1	SINE	Alu	AluSx1		27.27	NA	32.65	97	96.17	44.33	90.48	5.56
chr8:59623710:59623937:+	1	NA	LINE	L1	L1MB7		36	NA	NA	37	7.33	6	100	27.27
chr8:5963071:5963366:-	1	NA	SINE	Alu	AluSx1		42.86	NA	NA	100	96.67	54.75	100	7.14
chr8:59688531:59689021:+	1	NA	LINE	L1	L1PA14	TOX	NA	NA	30.77	30.33	77.25	28.25	92.59	53.85
chr8:59689021:59689670:+	1	1	Other	Other	SVA_B	TOX	44.63	38.46	47.95	14.5	83.75	21.72	90.32	30.59
chr8:59691155:59691532:-	1	NA	LTR	ERVL	MLT2D	TOX	18.09	NA	33.85	50	92.5	44.12	95	46.43
chr8:5974985:5976284:+	1	1	LINE	L1	L1PA8		41.27	NA	19.74	81.5	86.87	38.29	73.33	0
chr8:5976665:5977852:-	1	1	DNA	TcMar-Tigger	Tigger3b		60	57.14	51.52	100	89.08	61.42	66.67	11.11
chr8:5977986:5978282:+	1	1	DNA	TcMar-Tigger	MER44A		NA	NA	50	100	98.62	75.75	84.62	13.33
chr8:59817546:59817789:-	NA	NA	SINE	Alu	AluSc	TOX	NA	NA	31.09	90.2	91.6	49.2	96.92	32.86
chr8:59854329:59854642:+	1	NA	SINE	Alu	AluSz	TOX	NA	NA	48.44	100	90.25	64.73	95.65	29.31
chr8:5988751:5989275:-	1	1	DNA	hAT-Charlie	MER1A		68	69.86	60.15	94.67	87.45	54.18	81.25	6.56
chr8:59914869:59915176:+	1	NA	SINE	Alu	AluY	TOX	38.83	26.67	30	27.17	3.81	4.53	86.91	44.83
chr8:59943976:59944846:-	1	NA	LINE	L2	L2a	TOX	28.57	51.28	27.27	70	96.2	32.4	66.67	35.71
chr8:59952606:59952912:+	NA	NA	SINE	Alu	AluYa5	TOX	10	NA	40	2.67	0	7.43	95.24	43.06
chr8:59993108:59993485:+	1	NA	LTR	ERVL-MaLR	MSTA	TOX	43.9	NA	NA	69	100	25.67	91.67	60
chr8:59998533:59998841:-	1	NA	SINE	Alu	AluSp	TOX	45.95	NA	51.61	79.5	93.6	33.2	88.24	62
chr8:60039424:60039742:-	1	NA	SINE	Alu	AluYb8	TOX	NA	45.24	28.81	29.25	6.67	14.57	96.88	62.82
chr8:60063113:60063205:-	1	NA	LINE	L1	L1MD	TOX	NA	NA	70.27	34.5	78	59.33	100	0
chr8:60076765:60077507:-	1	NA	LINE	L1	L1MA2	TOX	52.63	39.39	41.18	80	90	36	91.67	33.33
chr8:6007767:6008063:+	1	1	SINE	Alu	AluJb		24.49	56.67	46.43	95.4	92	51.8	100	33.33
chr8:60089873:60090182:-	1	NA	SINE	Alu	AluSz		38.03	NA	24.19	59.33	99.25	20.4	100	33.33
chr8:6009255:6009607:+	1	1	LTR	ERVL-MaLR	THE1B		38.03	NA	40.74	89	30.4	46.4	95	17.14
chr8:6010047:6011550:+	1	1	LTR	ERV1	LTR12C		61.22	68.75	67.45	94.39	10.5	43.17	91.62	25.55
chr8:60108081:60108233:+	1	1	LINE	L1	L1PA17		NA	NA	86.67	100	97	59	100	0
chr8:60108233:60108581:+	1	1	LTR	ERVL-MaLR	THE1C		75	NA	NA	100	97.67	57	90	25
chr8:60108581:60108886:-	1	1	SINE	Alu	AluSx1		59.62	NA	55.7	89	95.2	49.8	82.93	19.51
chr8:60114056:60115129:-	1	1	LTR	ERVK	MER11C		30.88	NA	50.91	0	86.67	36.33	92.5	12.12
chr8:60170363:60171154:-	1	1	LINE	L1	L1PA6		64.86	NA	NA	100	94	52	90	8.7
chr8:60177864:60178166:-	1	NA	SINE	Alu	AluSx3		51.85	NA	NA	0	97.83	26.14	87.5	37.5
chr8:60212251:60212942:-	NA	NA	LINE	L1	L1PA7		31.03	NA	NA	0	93.33	19.71	83.33	25
chr8:6022630:6022915:+	1	NA	SINE	Alu	AluY		38.12	NA	34.15	60	88.07	54.33	97.44	15.33
chr8:60297091:60299182:+	1	NA	LINE	L1	L1P2		50	39.02	36.78	86.4	89.8	29.27	91.55	5
chr8:60299686:60300062:+	1	NA	LTR	ERVL-MaLR	MLT1F2		NA	NA	50	18	93	25.33	100	16.67
chr8:6031022:6031480:+	NA	NA	LTR	ERV1	MER66B		45.45	40	NA	74.5	75	42.5	68.75	0
chr8:603238:603668:+	1	1	LTR	ERV1	MER57A1	ERICH1	31.2	57.89	32.62	77.17	86.5	30.17	76.32	51.28
chr8:60329168:60330741:+	NA	NA	LINE	L1	L1PB2		13.33	17.14	33.33	84	93.38	20.75	88.89	6.9
chr8:6034503:6034800:+	1	NA	SINE	Alu	AluSc		37.4	35.94	30.11	28	84.44	13.4	76.67	37.74
chr8:60352980:60360532:-	1	NA	LINE	L1	L1MA2		20.98	31.09	30.74	41.64	82.9	35.86	88.24	9.88
chr8:60361213:60363290:+	1	1	LINE	L1	L1PA7		38.82	40.48	57.14	69.75	74.27	37.42	93.75	8
chr8:603668:603860:+	1	1	LINE	L1	L1MB3	ERICH1	68.57	72.73	76.06	86.6	95.8	42	90.32	45.83
chr8:60368916:60369192:-	1	NA	SINE	Alu	AluSc		33.33	NA	42.11	21.14	82.5	19.5	95	0
chr8:60369393:60375531:-	1	1	LINE	L1	L1PA4		49.5	54.79	57.78	63.14	92.3	34.18	85.93	13.76
chr8:60376824:60378779:+	1	NA	LINE	L1	L1PA4		NA	NA	35.29	57	81	30.75	82.05	6.98
chr8:603869:604091:+	1	1	LINE	L1	L1MB3	ERICH1	42.62	NA	58.11	95.33	98.75	35.5	90	65
chr8:60388714:60389738:+	NA	NA	LINE	L1	L1PA10		NA	NA	61.22	89	98	46.33	78.57	50
chr8:60397976:60398267:-	1	NA	SINE	Alu	AluSc		31.36	NA	26.72	20	33.5	16	93.94	23.68
chr8:60398371:60398680:-	1	NA	SINE	Alu	AluY		38.17	NA	37.58	43.86	18.08	23.17	97.87	26.47
chr8:60401708:60408105:-	1	1	LINE	L1	L1PA7		32.04	45.77	37.83	53.29	93.29	37.22	85.06	10.42
chr8:60408452:60409502:-	1	1	LTR	ERVK	MER11C		52.94	NA	30	75.5	87.82	42.73	85.19	12.5
chr8:60433411:60434827:+	NA	NA	LINE	L1	L1PA15		50	NA	NA	0	88.4	26.17	62.5	5.88
chr8:6043810:6044121:+	1	NA	SINE	Alu	AluSx1		43.3	32.26	21.5	93	94.11	62.86	80	17.78
chr8:60458890:60459190:+	1	1	SINE	Alu	AluY		33.33	NA	43.21	33	63.29	36.29	100	11.9
chr8:60459507:60460937:+	1	1	LTR	ERV1	LTR12C		66.93	76.37	76.68	71.65	49.53	43.28	84.98	21.21
chr8:6048088:6048380:+	1	1	SINE	Alu	AluSx1		64.86	NA	56.1	90	99.33	48.67	90.48	72.73
chr8:6048602:6054670:+	1	1	LINE	L1	L1PA4		41.94	58	48.18	93.04	91	53.11	87.34	15.49
chr8:60507008:60507337:+	NA	NA	SINE	Alu	AluSz		18.06	32.26	29.33	38	49.78	12.33	97.73	45.71
chr8:60519677:60519987:-	1	NA	SINE	Alu	AluSg4		39.34	NA	43.75	63.5	95.4	46.4	83.33	30
chr8:6056292:6056592:-	NA	NA	SINE	Alu	AluSc		23.53	32.14	26.44	100	91.33	36.22	92.59	10.71
chr8:60594736:60595032:-	1	1	SINE	Alu	AluY		39.47	NA	63.41	81	97.71	49	84.38	34.38
chr8:60604220:60604474:-	NA	NA	SINE	Alu	AluSq2		14.29	NA	36.11	50	94.17	21.67	91.67	13.16
chr8:60618273:60619734:+	NA	NA	LINE	L1	L1PA5		33.01	15.15	22.83	43.25	85.8	31.13	90.91	8.7
chr8:606263:606659:-	1	1	LINE	L1	L1MC4	ERICH1	56.12	51.02	40.57	96.67	93.13	55.88	92.31	41.67
chr8:6062881:6063186:+	NA	1	SINE	Alu	AluYf4		NA	NA	35.87	0	38.86	55.29	95.74	40
chr8:60631781:60632085:-	NA	NA	SINE	Alu	AluY		59.38	NA	NA	50	92.6	29	90	32.14
chr8:60662938:60664875:+	1	NA	LINE	L1	L1PA5		40	NA	46.55	70	89.2	27.27	96.15	6.45
chr8:60673656:60675051:-	1	1	LTR	ERV1	LTR12C		65.31	72.54	66.53	77.56	44.32	44.54	89.75	27.27
chr8:60681085:60684961:-	NA	NA	LTR	ERV1	MER57-int		30.23	NA	32.08	58.5	95	44.67	87.5	0
chr8:607152:607554:-	1	1	LTR	ERV1	LTR19A	ERICH1	64.13	68.52	62.81	96.5	94.5	56.12	96.97	48.15
chr8:60725528:60725820:+	NA	NA	SINE	Alu	AluSg		NA	NA	33.33	77.75	98.75	53	100	7.69
chr8:60729256:60732242:+	NA	NA	LINE	L1	L1PA7		16.92	NA	30.3	51.83	80.11	40.33	85.71	6.93
chr8:607561:607945:-	1	1	LTR	ERV1	HERVFH19-int	ERICH1	53.19	61.84	56.9	94.6	93.78	49.67	94.12	32.84
chr8:60758322:60758703:+	NA	NA	LINE	L1	L1PA17		30.23	NA	NA	64.67	96.5	50.75	96	7.41
chr8:6076269:6076572:+	1	NA	SINE	Alu	AluSg		33.33	26.14	25.93	100	96.6	61.7	88.46	40.43
chr8:60767271:60772753:+	1	1	LINE	L1	L1PA14		21.05	28	33.97	61.21	90.63	44.2	75.21	11.86
chr8:60782358:60788381:-	1	1	LINE	L1	L1PA2		27.03	31.94	22.42	36.44	75.42	29.97	75	23.4
chr8:60788381:60788659:-	1	NA	LTR	ERV1	LTR73		30	NA	31.88	40	63.33	21.33	78.57	20
chr8:60794415:60800567:+	1	1	LINE	L1	L1PA3		44.19	60.63	52.12	58.44	83.23	47.03	88.12	26.42
chr8:60805505:60805804:-	1	NA	SINE	Alu	AluSx1		16.9	NA	32.98	40.4	86.56	28.7	98.18	12.5
chr8:60811269:60811796:+	1	NA	LINE	L1	L1PA11		20.69	NA	33.33	25.33	69.2	24.8	100	20
chr8:60811977:60812197:-	1	1	SINE	Alu	AluY		NA	NA	48.39	36.67	48	25.25	100	14.29
chr8:60812197:60815157:+	1	1	LINE	L1	L1PA11		30.32	46.67	36.08	78.38	68	37.08	88.57	11.11
chr8:60823406:60825114:+	1	NA	LINE	L1	L1MA3		33.33	NA	NA	83.5	78.5	42.67	100	27.27
chr8:6083444:6083753:-	NA	NA	SINE	Alu	AluY		34.97	NA	33.56	93.33	74.09	42.09	97.67	39.47
chr8:608545:608778:+	1	1	LTR	ERVL-MaLR	MLT1B	ERICH1	48.89	49.54	49.46	87.71	84	38.43	93.18	42.31
chr8:60888603:60889181:+	1	NA	LINE	L2	L2		37.5	26.47	38.89	41.75	86.2	39.2	80	16.67
chr8:60889181:60889774:+	1	NA	LTR	ERV1	LTR9		22.78	30.23	24.56	26.5	74.62	33.88	94.44	5.88
chr8:60910998:60912240:+	1	1	LINE	L1	L1PA12		23.26	50	37.08	28.5	88	35.75	91.89	42.86
chr8:60912240:60913695:+	1	1	LTR	ERV1	LTR12C		59.36	64.31	62.78	66.31	92.21	53.03	81.24	21.43
chr8:60913695:60916729:+	1	1	LINE	L1	L1PA12		30.93	25	28.92	37.2	90.58	42.18	74.47	5.88
chr8:6098730:6099057:+	1	NA	SINE	Alu	AluSp		21.35	40	22.73	77.2	67.29	37.43	91.67	25
chr8:6101223:6101505:+	1	NA	SINE	Alu	AluSc5		43.24	NA	NA	85.5	92.5	43.14	77.27	36.36
chr8:61013091:61013468:-	1	NA	LTR	ERVL-MaLR	MSTA		NA	NA	51.06	100	89.33	46.33	95.83	7.69
chr8:61064176:61064514:-	1	1	LINE	L1	L1MEc	CA8	43.64	NA	33.96	17.5	89.33	42	92.31	46.15
chr8:61064514:61066088:-	1	1	LTR	ERV1	LTR12C	CA8	67.09	80.66	68.57	81.84	91.74	67.53	95.83	55.21
chr8:61072921:61079076:+	1	1	LINE	L1	L1PA3	CA8	42.86	34.78	44.41	45.92	88.36	35.05	84.13	24.1
chr8:6109778:6110080:+	NA	NA	SINE	Alu	AluY		20.78	NA	37.7	100	94.25	52.25	93.55	51.43
chr8:61159776:61161610:-	1	NA	LINE	L1	L1PA8	CA8	55	53.66	30.91	48.17	94.82	27.92	88.75	21.51
chr8:61199505:61199994:+	1	NA	LTR	ERVL-MaLR	MLT1H1	CA8	36	NA	21.15	21.25	66.75	13.5	100	57.14
chr8:61200438:61200743:-	1	NA	SINE	Alu	AluSx1	CA8	42.86	NA	36	55.5	95.2	37	85.71	30
chr8:61201169:61201237:+	1	1	SINE	Alu	AluY	CA8	54.1	67.27	61.33	73	96.25	54.5	90.91	19.44
chr8:61202270:61203342:-	1	1	LTR	ERVK	MER11C	CA8	40.59	NA	63.27	53.33	92.82	37.6	71.43	31.43
chr8:61204996:61205303:-	1	1	SINE	Alu	AluYa5	CA8	NA	37.18	NA	48	27.75	21.25	95	12.5
chr8:61213157:61216100:-	1	1	LTR	ERV1	MER4-int	CA8	54	NA	NA	91.4	96.75	46.25	100	33.33
chr8:61219317:61224129:-	1	1	LTR	ERV1	HERVH-int	CA8	49.12	57.1	53.08	51.6	95.34	29.7	95.36	50.75
chr8:61224129:61224568:-	1	1	LTR	ERV1	LTR7	CA8	28	NA	56	79	92.4	18.4	86.67	20
chr8:61224576:61224883:-	1	1	SINE	Alu	AluSx	CA8	68.18	48	42.86	63.33	83.17	33.17	84.21	71.43
chr8:61225757:61226067:+	1	NA	SINE	Alu	AluSx	CA8	25	NA	31.37	47.75	83.33	19.17	78.57	40
chr8:61249425:61249733:+	1	1	SINE	Alu	AluY		52.27	67.44	39.1	59.71	33.6	34.53	94.21	55.68
chr8:6125161:6125461:+	1	1	SINE	Alu	AluY		63.64	NA	NA	54.14	97.7	19	100	52.73
chr8:61252817:61253884:+	NA	NA	LINE	L1	L1PA14		37.5	NA	36.59	0	95.2	12.4	96.15	16.67
chr8:6126189:6126498:+	1	1	SINE	Alu	AluY		40.24	NA	54.35	68	93.5	9.78	75	61.54
chr8:6127105:6127379:+	1	1	SINE	Alu	AluSz		29.17	37.5	18.95	45.8	90.17	14.5	90.91	55
chr8:6127585:6127887:+	1	NA	SINE	Alu	AluSc		27.13	38.37	21.28	42.71	66.73	13.71	93.82	42.27
chr8:61332307:61332604:-	1	NA	LTR	ERV1	HERV17-int		33.33	26.32	39.45	24.33	96.57	6	86.27	28.57
chr8:61332620:61333008:-	1	NA	LTR	ERV1	HERV17-int		32.73	23.08	28.33	21	92.2	17.4	86.67	37.5
chr8:61343120:61343428:-	NA	1	SINE	Alu	AluYk11		NA	NA	43.55	0	88.8	26	90.36	48.94
chr8:61346054:61347133:-	1	1	LTR	ERVK	MER11C		33.98	70	59.18	100	94.15	40	66.67	38.3
chr8:61351184:61354508:-	1	1	LINE	L1	L1PA6		35.45	60.42	42.68	45.88	91.88	25.77	83.87	20.16
chr8:61354508:61354821:-	1	1	SINE	Alu	AluSp		22.45	45.61	42.48	73	94.11	45.36	96.61	31
chr8:61354821:61357672:-	1	1	LINE	L1	L1PA6		40.99	55.21	47.35	63.73	92.28	33.24	83.18	26.09
chr8:61360329:61364294:+	1	1	LINE	L1	L1PA7		39.86	59.68	53.55	86	91.15	43.6	86.26	14.78
chr8:61364289:61366415:+	1	NA	LINE	L1	L1PA7		32.43	56.52	32	87	94.85	34.21	97.06	9.52
chr8:61382957:61383261:+	1	NA	SINE	Alu	AluSx4	RAB2A	35	NA	45.07	90.75	97.33	55.17	96.15	40
chr8:61399142:61399436:-	NA	NA	SINE	Alu	AluSz	RAB2A	27.27	31.71	28.57	94	94.8	37.8	53.85	36
chr8:61401354:61401650:-	1	NA	SINE	Alu	AluSc	RAB2A	7.5	30.3	18.95	92.5	85.33	51.12	100	25.93
chr8:61406020:61406632:+	1	1	LTR	ERVK	LTR14B	RAB2A	64.24	74.19	68.12	90.71	96.27	55.27	92.86	22.81
chr8:61406632:61407835:+	1	1	LTR	ERVK	HERVK14-int	RAB2A	43.88	65	58.85	37.8	86.38	30.14	90	43.33
chr8:61409808:61410388:+	1	1	LTR	ERVK	HERVK14-int	RAB2A	48.78	NA	53.33	96	93.5	65.33	100	17.65
chr8:61410564:61411869:+	1	1	LTR	ERVK	HERVK14-int	RAB2A	50.82	NA	61.4	100	94	45.43	90.91	16.67
chr8:61411877:61412477:+	1	1	LTR	ERVK	LTR14B	RAB2A	32.46	42.22	36	89	98	55.25	93.1	36.36
chr8:61420489:61420797:+	1	NA	SINE	Alu	AluSz	RAB2A	23.29	33.33	9.72	76.5	87.75	32.5	100	27.27
chr8:61420967:61421440:+	1	NA	LTR	ERVL-MaLR	MLT1F	RAB2A	NA	NA	41.03	100	96.33	39	80	33.33
chr8:61439246:61439549:+	1	NA	SINE	Alu	AluSz	RAB2A	29.75	35	20.49	91.62	95.4	63.4	100	68.97
chr8:61467679:61469049:+	NA	NA	LINE	L1	L1MA5	RAB2A	30.56	NA	NA	100	96	47	66.67	77.78
chr8:61492192:61492485:-	1	NA	SINE	Alu	AluY	RAB2A	52.17	NA	58.7	0	90.6	37.09	91.67	83.87
chr8:61492559:61492853:-	1	NA	SINE	Alu	AluSg	RAB2A	38.1	NA	39.13	83	96.5	45.75	93.75	75
chr8:61502516:61502818:-	1	NA	SINE	Alu	AluSx1	RAB2A	23.81	NA	39.66	60	96	55.89	88.37	66.67
chr8:61506095:61507041:+	1	NA	LINE	L1	L1MD1	RAB2A	42.11	NA	25	98.75	80.75	56.5	NA	NA
chr8:61507893:61508346:+	1	1	LINE	L1	L1MD1	RAB2A	NA	74.07	58.62	100	84.33	34.33	100	66.67
chr8:61509199:61509492:+	1	1	SINE	Alu	AluY	RAB2A	68.06	NA	67.31	93.86	97.5	63.5	85.94	85.07
chr8:61516502:61516920:+	1	1	LTR	ERVL-MaLR	MSTA	RAB2A	67.27	NA	68.42	92	93	77.2	100	36.84
chr8:61516920:61518387:+	1	1	LTR	ERVL-MaLR	MSTA-int	RAB2A	46.15	53.45	48.08	100	98.71	72.43	90.91	57.14
chr8:61518426:61518731:+	1	1	SINE	Alu	AluSx	RAB2A	50	NA	41.54	100	97.38	75.37	84.62	54.17
chr8:6156656:6156959:-	1	NA	SINE	Alu	AluY		26.76	37.78	17.24	60	73.45	7.36	NA	26.87
chr8:61676536:61676847:-	1	NA	SINE	Alu	AluY	CHD7	23.58	36.54	19.05	96.6	96.42	51.75	86.76	18.18
chr8:61712588:61712890:-	1	NA	SINE	Alu	AluY	CHD7	21.62	32.88	17.89	0	92.56	56.17	89.81	46.36
chr8:61723892:61724941:-	1	1	LINE	L1	L1MC4	CHD7	NA	NA	38.64	100	95.8	47.17	100	38.89
chr8:6178345:6178635:+	NA	NA	SINE	Alu	AluY		7.81	10.81	75.68	48.33	93.4	23.7	88.89	39.58
chr8:61794399:61794710:-	1	NA	SINE	Alu	AluSx1	CHD7	NA	NA	36.07	47.67	97.25	22.67	89.47	35.29
chr8:61794710:61795883:-	1	1	LINE	L1	L1ME5	CHD7	54.76	NA	53.06	70	88.29	26.43	100	33.33
chr8:6179571:6179872:+	NA	1	SINE	Alu	AluSx		25.61	NA	41.94	48	74.18	14.08	85.71	28.21
chr8:61799274:61799586:+	NA	NA	SINE	Alu	AluSx	CHD7	31.31	NA	31.4	33.4	95.6	22.6	83.33	33.33
chr8:61803717:61804083:-	1	1	LTR	ERVL-MaLR	MLT1N2	CHD7	44.07	NA	42.5	60	94.67	22.67	93.33	0
chr8:61806038:61806346:+	NA	NA	SINE	Alu	AluSx	CHD7	NA	NA	43.64	46.75	83.25	26.5	50	0
chr8:6180880:6181191:-	NA	1	SINE	Alu	AluY		33.82	NA	NA	0	87.86	22.17	97.5	31.43
chr8:61819714:61820014:-	1	1	SINE	Alu	AluY	CHD7	68	NA	46.15	78.75	64.75	7.86	93.94	50.7
chr8:61826865:61827170:-	1	NA	SINE	Alu	AluSz	CHD7	32.81	NA	39.67	40	95.62	9.75	77.27	31.58
chr8:61830002:61830309:-	NA	NA	SINE	Alu	AluJr		NA	NA	53.49	81.5	97.67	19	66.67	37.5
chr8:61865905:61866266:+	1	1	LTR	ERVL-MaLR	THE1B		41.03	NA	42.62	69.75	88.25	19.5	90.91	46.15
chr8:61869735:61870042:-	1	NA	SINE	Alu	AluY		42.42	48.15	45.1	22.5	19.8	3.55	89.06	30.77
chr8:6190894:6191580:+	1	1	LTR	ERV1	LTR12B		34.19	38.1	50.82	58.73	18.85	17.54	97.62	44.74
chr8:61959656:61960514:+	NA	1	LINE	L1	L1PA3	CLVS1	NA	NA	40.48	71	85.5	43.29	86.11	22.45
chr8:619799:620733:-	1	1	LINE	L1	L1MEg	ERICH1	41.46	57.79	44.74	97.69	96.71	48.62	92.38	77.78
chr8:6198886:6199190:-	1	NA	SINE	Alu	AluSg		32.14	NA	46.15	36.5	92.5	18.14	82.5	52.94
chr8:6203457:6203774:+	NA	NA	SINE	Alu	AluYb8		31.08	NA	17.83	8	20.62	15.16	87.18	48.67
chr8:62035546:62035830:+	NA	NA	SINE	Alu	AluSp	CLVS1	NA	51.43	35	67	92.33	44.67	85.71	50
chr8:6205133:6205436:-	1	NA	SINE	Alu	AluY		27.5	16.9	36.67	41	15.78	3.5	90.32	62.5
chr8:62056624:62057369:-	1	NA	LINE	L1	L1PA7	CLVS1	36.36	NA	38.82	83.33	94.43	48.86	100	51.52
chr8:62057369:62057589:-	1	NA	SINE	Alu	AluSx1	CLVS1	42.86	NA	31.71	100	93.2	47.2	90.91	38.64
chr8:6206959:6207256:-	1	1	SINE	Alu	AluY		NA	NA	32.26	26.88	16.14	9.76	93.51	56.16
chr8:62076828:62077464:+	1	NA	LTR	ERV1	LTR9B	CLVS1	28.57	56.86	36.08	25	78.57	7.71	74.47	23.08
chr8:62094256:62094559:-	1	1	SINE	Alu	AluY	CLVS1	50	NA	61.63	62	94.22	35.25	100	0
chr8:62101166:62106090:+	1	1	LINE	L1	L1PA5	CLVS1	45.83	NA	52.58	51	72.92	40.36	78.17	5.23
chr8:62110941:62111227:-	1	1	SINE	Alu	AluSz	CLVS1	38.64	71.43	40.96	80.5	97.86	46.86	90	37.93
chr8:62114328:62114812:-	1	NA	LTR	ERV1	LTR10C	CLVS1	22.45	NA	31.48	14	91.25	27.25	90.91	18.18
chr8:62119137:62119444:-	NA	NA	SINE	Alu	AluY	CLVS1	14.67	NA	31.25	37.4	32.38	12.56	88	25.81
chr8:62125985:62127059:+	1	1	LTR	ERVK	MER11C	CLVS1	53.98	54.17	67.42	85.5	90	50	94.23	18.75
chr8:6215463:6215763:-	1	NA	SINE	Alu	AluY	MCPH1	45.65	NA	46.34	100	96.5	43.29	100	47.62
chr8:62161478:62167613:-	1	1	LINE	L1	L1PA7	CLVS1	43.77	56.85	52.62	96	84.33	51.19	84.36	9.24
chr8:62168792:62169076:+	1	1	SINE	Alu	AluY	CLVS1	54.84	79.31	72.57	100	78.29	57.71	84.27	30.77
chr8:6217242:6217539:-	1	1	SINE	Alu	AluSc	MCPH1	50.86	63.46	62.67	0	96.18	41	94.52	51.22
chr8:62180574:62186573:-	1	NA	LINE	L1	L1PA2	CLVS1	20.36	42.55	22.93	27.07	72.06	20.5	79.54	9.54
chr8:6219490:6219770:+	1	1	SINE	Alu	AluY	MCPH1	53.06	51.43	51.67	0	86	44.91	82.35	41.51
chr8:6220277:6221350:+	1	1	LTR	ERVK	MER11C	MCPH1	55.56	65.67	61.17	74	83.31	42.63	88.57	57.75
chr8:6222503:6222795:-	1	NA	SINE	Alu	AluSg	MCPH1	27.5	NA	36.21	73.5	92	33	97.67	72.73
chr8:6225267:6225569:+	1	1	SINE	Alu	AluY	MCPH1	51.67	NA	35.9	0	94.33	53.17	93.48	48.72
chr8:6226510:6226664:-	1	NA	SINE	Alu	AluSx	MCPH1	62.79	NA	28	78.5	96.5	58.4	100	60
chr8:62267972:62269759:-	1	NA	LINE	L1	L1PA3	CLVS1	NA	NA	35.9	0	56.25	31.5	80.77	21.95
chr8:6227009:6227406:-	1	NA	LINE	L2	L2	MCPH1	35.09	45.65	36.21	95.33	83.5	39.75	93.75	57.89
chr8:6227411:6227589:+	1	1	SINE	Alu	AluSx	MCPH1	56.67	81.82	68.53	91.63	89.25	53.87	96	70.83
chr8:6227828:6228160:+	1	1	SINE	Alu	AluSc	MCPH1	35.14	41.18	36.42	100	84.31	36.31	85.45	44.55
chr8:6229366:6229611:+	1	1	SINE	Alu	AluJb	MCPH1	29.87	NA	40	49	95.17	19.67	76.19	50
chr8:6229801:6229941:-	1	1	DNA	TcMar-Tc2	Kanga1b	MCPH1	34.15	NA	34.78	7	92.33	24.33	90.48	0
chr8:6232707:6233013:-	1	1	SINE	Alu	AluSq2	MCPH1	33.87	NA	28.75	100	95.33	59.09	80	61.76
chr8:62332876:62333176:+	1	NA	SINE	Alu	AluSx4	CLVS1	3.85	NA	37.74	39.67	94.2	25.33	96.72	48.39
chr8:6234064:6234372:+	1	1	SINE	Alu	AluSx	MCPH1	68.89	NA	56.67	94	98.6	68.6	71.43	23.08
chr8:62346093:62346270:-	1	1	LINE	L2	L2c	CLVS1	61.22	NA	54.41	0	94.67	54.67	100	16.67
chr8:6234964:6235263:-	1	1	SINE	Alu	AluSq2	MCPH1	NA	NA	58.54	83.5	96.33	69	100	16.67
chr8:6236022:6236340:-	1	1	SINE	Alu	AluY	MCPH1	55.95	NA	42.42	97.67	97	60.67	88.54	36.73
chr8:6237649:6237909:-	1	1	SINE	Alu	AluSx	MCPH1	22.22	NA	37.33	100	95.75	44.75	90.91	20
chr8:62387355:62393290:-	1	1	LINE	L1	L1PA4	CLVS1	43.07	53.85	49.6	92.61	83.13	44.28	83.49	19.62
chr8:62387355:62393290:-	1	1	LINE	L1	L1PA4	ASPH	43.07	53.85	49.6	92.61	83.13	44.28	83.49	19.62
chr8:62393803:62395281:+	1	1	LINE	L1	L1PA5	ASPH	51.38	NA	65.44	90.33	95.43	43.87	89.94	28.92
chr8:62393803:62395281:+	1	1	LINE	L1	L1PA5	CLVS1	51.38	NA	65.44	90.33	95.43	43.87	89.94	28.92
chr8:62417538:62417773:+	NA	NA	LTR	ERVL-MaLR	THE1A	CLVS1	42.11	25.81	11.94	100	90	65	84.78	48.15
chr8:62417538:62417773:+	NA	NA	LTR	ERVL-MaLR	THE1A	ASPH	42.11	25.81	11.94	100	90	65	84.78	48.15
chr8:62453759:62453930:+	1	NA	SINE	Alu	AluSx1	ASPH	NA	69.44	NA	58.33	82.5	50.37	78.57	46.67
chr8:62453759:62453930:+	1	NA	SINE	Alu	AluSx1	CLVS1	NA	69.44	NA	58.33	82.5	50.37	78.57	46.67
chr8:6246250:6246549:-	1	1	SINE	Alu	AluSq	MCPH1	NA	NA	35.29	77.5	88	28.67	96	42.86
chr8:6246632:6247106:+	1	1	LTR	ERVL-MaLR	MLT1C	MCPH1	34.43	57.63	46.74	91.5	87.67	35.67	92	44.44
chr8:62492488:62493017:-	1	1	LTR	ERVL-MaLR	THE1D-int	ASPH	57.95	NA	61.05	93	96.6	70.8	92.86	80
chr8:6254239:6254546:-	1	1	SINE	Alu	AluY	MCPH1	NA	NA	58.33	100	92.67	60.2	82.14	66.67
chr8:6255900:6256196:+	1	1	SINE	Alu	AluSc	MCPH1	52.27	NA	48.98	100	98.33	42.5	75	33.33
chr8:6256196:6256619:+	1	NA	LTR	ERV1	MER41-int	MCPH1	28.57	NA	32.5	89.67	98.2	40	100	54.17
chr8:62614836:62615144:-	NA	NA	SINE	Alu	AluY	ASPH	32.26	40.51	22.22	96	94.12	56.83	90.91	51.81
chr8:62655484:62655788:-	NA	NA	SINE	Alu	AluY	ASPH	10.32	35.71	15.53	19	92.4	14.9	91.49	40.48
chr8:62665427:62666670:-	1	1	Other	Other	SVA_F	ASPH	69.4	87.1	67.35	0	2.5	35.37	91.38	53.96
chr8:62704003:62704297:+	NA	NA	SINE	Alu	AluJo		21.21	NA	39.53	20	77	16	100	16.67
chr8:6272952:6273174:-	1	NA	SINE	Alu	AluSx	MCPH1	32.81	NA	9.76	100	92.67	45.29	100	70.37
chr8:62735141:62735455:-	1	1	SINE	Alu	AluSx1		46.51	58.62	47.79	46.86	88.67	35.78	100	69.23
chr8:6274232:6274518:+	NA	NA	SINE	Alu	AluSq2	MCPH1	18.29	25	33.33	91.86	86.89	35.67	83.93	48.94
chr8:62745638:62745943:-	1	NA	SINE	Alu	AluSx1		14.63	32.84	20.35	35.5	4.73	3.1	89.19	32
chr8:62746622:62746767:-	1	NA	LTR	ERVL	LTR16C		13.64	42.55	31.37	33.33	38.75	10	87.5	26.67
chr8:62757555:62763715:-	1	1	LINE	L1	L1PA3		61.25	65.52	65.08	83.53	94.77	59.11	85.86	34.21
chr8:6276097:6276400:-	1	1	SINE	Alu	AluSc5	MCPH1	32.26	28.79	27.55	83.09	90.21	44.07	90.67	42.75
chr8:62821384:62821688:+	NA	NA	SINE	Alu	AluSx1		10.87	NA	31.34	33.8	93.43	16.71	90.91	45.45
chr8:62845453:62845773:+	1	NA	SINE	Alu	AluY		12.45	32.31	19.55	10.8	2.78	6.44	82.93	13.7
chr8:62880978:62881747:-	1	1	LINE	L1	L1PA6		25.43	40.78	26.09	42.64	83.92	20.08	87.88	28.85
chr8:62904084:62904574:-	NA	1	LINE	L1	L1PA7		47.06	NA	37.84	69.5	86.25	42	100	20
chr8:62904563:62906660:+	1	1	LINE	L1	L1PA7		46.43	NA	38.6	53.33	82.5	37.2	93.75	2.27
chr8:62906861:62912886:+	1	1	LINE	L1	L1PA3		28.62	31.94	34.74	70.1	87.23	38.53	88.2	13.69
chr8:6294750:6295049:-	1	NA	SINE	Alu	AluSc	MCPH1	20.83	38.98	32.32	97.78	97.73	48.73	87.5	44.44
chr8:63008052:63009325:-	1	1	LTR	ERVL-MaLR	THE1B-int		60.87	NA	54.72	93	93.67	41.67	88.24	20
chr8:63009325:63009631:+	1	NA	SINE	Alu	AluSp		57.78	NA	NA	46.67	95.17	63.33	84.62	0
chr8:63064225:63064430:-	NA	NA	LTR	ERVL-MaLR	MLT1H1		NA	NA	36.84	50	95.67	40.33	100	50
chr8:63111094:63111388:-	NA	NA	SINE	Alu	AluSz	NKAIN3	21.43	NA	31.51	41.5	91	21	93.94	29.41
chr8:63123124:63123377:+	NA	NA	SINE	Alu	AluSp	NKAIN3	43.55	NA	26.79	26	72	25	88.89	22.22
chr8:63135685:63142155:+	1	1	LINE	L1	L1PA7	NKAIN3	22.81	39	32	54	88.2	31.22	83.16	4.47
chr8:63190941:63194276:-	1	NA	LINE	L1	L1PA5	NKAIN3	25	24.53	35.34	86.4	87.64	46.41	86.84	10.31
chr8:63200800:63206904:-	1	1	LINE	L1	L1PA5	NKAIN3	33.65	41.84	39.68	85.29	92.97	50.9	87.21	16.18
chr8:63228845:63235033:-	1	1	LINE	L1	L1PA4	NKAIN3	44.2	64.71	49.83	87.35	82.81	48.91	90.88	9.24
chr8:63239251:63240537:-	1	NA	LINE	L1	L1M4	NKAIN3	42.86	NA	NA	100	85	58.18	100	6.06
chr8:63290466:63291989:+	1	1	LTR	ERVL-MaLR	THE1D-int	NKAIN3	48.75	70.97	57.14	76.75	86.5	53.33	90.48	11.54
chr8:63294592:63297208:-	NA	NA	DNA	TcMar-Tigger	Tigger2	NKAIN3	54.79	NA	37.5	85	79.25	44.8	91.67	0
chr8:63307144:63307989:-	1	1	Other	Other	SVA_F	NKAIN3	44.74	42.14	43.29	86.44	0.81	37.66	95.17	12.82
chr8:63313126:63314965:-	1	1	LINE	L1	L1M1	NKAIN3	26.53	32.26	14.81	64.25	92.83	37.17	88.89	13.04
chr8:63314965:63315345:+	1	1	LTR	ERVL-MaLR	THE1C	NKAIN3	64.29	69.23	59.38	75	93.6	67.8	100	11.11
chr8:63315345:63316913:+	1	1	LTR	ERVL-MaLR	THE1C-int	NKAIN3	63.27	61.11	61.24	97.17	94.36	61.45	93.62	4.35
chr8:63317296:63318398:-	1	1	LINE	L1	L1M1	NKAIN3	36.51	NA	37.1	95.33	91.17	44	68.42	5.13
chr8:63357502:63357802:-	NA	NA	SINE	Alu	AluSc	NKAIN3	31.43	NA	13.73	43	94.6	54.2	87.5	0
chr8:63365820:63366555:+	1	NA	LINE	L1	L1PREC2	NKAIN3	48.57	NA	NA	0	79	30.67	44.44	0
chr8:63367764:63368236:+	1	NA	LINE	L1	L1PA16	NKAIN3	30.77	NA	31.03	64	71.4	13.2	91.67	4
chr8:63368799:63369098:+	1	NA	SINE	Alu	AluY	NKAIN3	32.84	51.25	28.17	23	22.31	9.21	94	20.45
chr8:6337634:6337939:-	1	NA	SINE	Alu	AluSx4	MCPH1	36.72	39.74	40.76	89.44	75.5	44.14	95.88	65.52
chr8:6337634:6337939:-	1	NA	SINE	Alu	AluSx4	ANGPT2	36.72	39.74	40.76	89.44	75.5	44.14	95.88	65.52
chr8:63415658:63416659:-	1	1	LTR	ERVK	MER11A	NKAIN3	51.22	61.54	64.17	70	88	50.29	94.59	0
chr8:634633:635715:-	1	1	LTR	ERVK	MER11B	ERICH1	45.36	55	45.9	92.56	89.33	26.16	80.33	52.38
chr8:63482931:63483286:-	1	NA	LTR	ERVL-MaLR	THE1B	NKAIN3	34.09	17.65	17.54	73.33	82.75	34.38	50	14.29
chr8:63483906:63485092:-	1	1	LTR	ERVL-MaLR	THE1B-int	NKAIN3	43.14	60.47	55.1	67.43	90.3	54.1	86.41	20
chr8:635862:636157:+	1	1	SINE	Alu	AluSz	ERICH1	19.51	NA	35.62	95	63.37	36.62	88.89	45.45
chr8:6361861:6362440:+	NA	NA	DNA	TcMar-Tigger	MER44C	ANGPT2	15.15	NA	32.65	100	0	33.57	90.91	45.83
chr8:6361861:6362440:+	NA	NA	DNA	TcMar-Tigger	MER44C	MCPH1	15.15	NA	32.65	100	0	33.57	90.91	45.83
chr8:63619650:63625697:-	1	NA	LINE	L1	L1PB1	NKAIN3	34.03	38.26	37.89	64.87	92.73	38.68	87.12	20.51
chr8:63662228:63662540:-	1	NA	SINE	Alu	AluSq	NKAIN3	28.47	31.71	16.76	0	6	2.78	87.27	25
chr8:63675500:63675810:+	1	1	SINE	Alu	AluY	NKAIN3	37.5	58.33	62.5	91	69.3	40.22	91.38	40.2
chr8:63700095:63702152:-	NA	1	LINE	L1	L1PA4	NKAIN3	30.77	NA	48.08	44.6	87	35.56	91.67	10.61
chr8:6370841:6371153:-	NA	NA	SINE	Alu	AluY	MCPH1	35.9	NA	39.47	79.33	30.53	61.1	84.62	34.62
chr8:6370841:6371153:-	NA	NA	SINE	Alu	AluY	ANGPT2	35.9	NA	39.47	79.33	30.53	61.1	84.62	34.62
chr8:63710848:63711163:+	NA	NA	SINE	Alu	AluY	NKAIN3	35	NA	NA	100	94.6	19	97.3	13.79
chr8:63713192:63719375:+	1	1	LINE	L1	L1PA3	NKAIN3	46.05	39.29	50.19	81.38	77.53	50.36	87.12	18.57
chr8:63721022:63722093:-	1	1	LTR	ERVK	MER11B	NKAIN3	37.31	34.69	54.65	51.67	71.17	41.17	81.82	7.5
chr8:63728334:63729777:-	NA	NA	LINE	L1	L1M2	NKAIN3	30.3	NA	36.51	70	85	32.25	84.62	15.91
chr8:63759299:63759651:-	1	NA	LTR	ERVL-MaLR	THE1B	NKAIN3	NA	NA	35.29	67	91.25	23	85.71	6.25
chr8:63762009:63766011:-	1	NA	LINE	L1	L1PA4	NKAIN3	31.94	51.52	44.16	42	87.22	38.62	88.46	9.2
chr8:63766011:63767599:-	1	NA	LINE	L1	L1PA11	NKAIN3	16.33	NA	40	85	82.75	37	94.12	11.54
chr8:63819430:63821018:+	1	NA	LTR	ERVL-MaLR	THE1B-int	NKAIN3	23.44	NA	48.78	55.8	54.29	28.29	52.94	0
chr8:63854855:63856241:+	NA	NA	LINE	L1	L1PB1	NKAIN3	35	4.65	13.33	9	92.44	16.73	71.88	4.44
chr8:63860749:63861056:-	NA	NA	SINE	Alu	AluSc	NKAIN3	32.5	6.67	21.28	35.43	85	7.2	72.22	12.5
chr8:6387746:6388052:+	1	NA	SINE	Alu	AluSx	MCPH1	23.4	43.48	22.54	100	92.1	52.9	78.95	62.22
chr8:6387746:6388052:+	1	NA	SINE	Alu	AluSx	ANGPT2	23.4	43.48	22.54	100	92.1	52.9	78.95	62.22
chr8:63885234:63891726:-	1	NA	LINE	L1	L1PA7	GGH	18.89	39.87	33.59	57.13	93.73	29.34	88.53	15.48
chr8:63885234:63891726:-	1	NA	LINE	L1	L1PA7	NKAIN3	18.89	39.87	33.59	57.13	93.73	29.34	88.53	15.48
chr8:63899663:63899937:+	1	NA	SINE	Alu	AluSx	GGH	45.45	NA	NA	43	89.6	52.2	83.33	20
chr8:63899663:63899937:+	1	NA	SINE	Alu	AluSx	NKAIN3	45.45	NA	NA	43	89.6	52.2	83.33	20
chr8:63900304:63901837:-	1	NA	LTR	ERVL-MaLR	THE1B-int	GGH	68.52	NA	71.01	71.5	89.17	50.5	90.62	25
chr8:63900304:63901837:-	1	NA	LTR	ERVL-MaLR	THE1B-int	NKAIN3	68.52	NA	71.01	71.5	89.17	50.5	90.62	25
chr8:63910852:63911132:-	NA	NA	SINE	Alu	AluSz	TTPA	45.71	NA	35.56	12.5	88.33	21.83	86.96	32.26
chr8:63910852:63911132:-	NA	NA	SINE	Alu	AluSz	NKAIN3	45.71	NA	35.56	12.5	88.33	21.83	86.96	32.26
chr8:63910852:63911132:-	NA	NA	SINE	Alu	AluSz	GGH	45.71	NA	35.56	12.5	88.33	21.83	86.96	32.26
chr8:639111:639410:-	1	NA	SINE	Alu	AluSx	ERICH1	40.38	27.27	16.33	78.27	89.36	37.27	92.65	58.33
chr8:63918426:63918720:+	1	NA	SINE	Alu	AluSp	TTPA	28.12	38.64	46.15	56.75	94.9	29.22	86.49	49.23
chr8:63918426:63918720:+	1	NA	SINE	Alu	AluSp	NKAIN3	28.12	38.64	46.15	56.75	94.9	29.22	86.49	49.23
chr8:63918426:63918720:+	1	NA	SINE	Alu	AluSp	GGH	28.12	38.64	46.15	56.75	94.9	29.22	86.49	49.23
chr8:63934228:63934530:-	1	NA	SINE	Alu	AluSz	GGH	44.44	NA	24.44	82.33	93.38	41.86	80.95	87.5
chr8:63934228:63934530:-	1	NA	SINE	Alu	AluSz	NKAIN3	44.44	NA	24.44	82.33	93.38	41.86	80.95	87.5
chr8:63934228:63934530:-	1	NA	SINE	Alu	AluSz	TTPA	44.44	NA	24.44	82.33	93.38	41.86	80.95	87.5
chr8:63956254:63957957:+	1	NA	LINE	L1	L1PA13	NKAIN3	50.94	NA	NA	100	72	28.8	66.67	17.65
chr8:63956254:63957957:+	1	NA	LINE	L1	L1PA13	TTPA	50.94	NA	NA	100	72	28.8	66.67	17.65
chr8:63956254:63957957:+	1	NA	LINE	L1	L1PA13	GGH	50.94	NA	NA	100	72	28.8	66.67	17.65
chr8:63959746:63960789:-	1	1	DNA	TcMar-Mariner	HSMAR1	TTPA	39.02	77.55	67.06	80.67	94.92	50.27	100	13.64
chr8:63959746:63960789:-	1	1	DNA	TcMar-Mariner	HSMAR1	NKAIN3	39.02	77.55	67.06	80.67	94.92	50.27	100	13.64
chr8:63959746:63960789:-	1	1	DNA	TcMar-Mariner	HSMAR1	GGH	39.02	77.55	67.06	80.67	94.92	50.27	100	13.64
chr8:63962905:63963205:-	1	1	SINE	Alu	AluY	TTPA	20.29	30	33.04	0	86.2	30.56	95.83	20
chr8:63962905:63963205:-	1	1	SINE	Alu	AluY	GGH	20.29	30	33.04	0	86.2	30.56	95.83	20
chr8:63964171:63965275:+	1	1	LTR	ERVK	MER11A	TTPA	44.27	NA	37.25	48.33	87.42	30.5	100	21.21
chr8:63964171:63965275:+	1	1	LTR	ERVK	MER11A	GGH	44.27	NA	37.25	48.33	87.42	30.5	100	21.21
chr8:63984821:63985091:-	1	NA	SINE	Alu	AluSx	TTPA	38	NA	25.49	0	97	39.17	100	33.33
chr8:63984821:63985091:-	1	NA	SINE	Alu	AluSx	GGH	38	NA	25.49	0	97	39.17	100	33.33
chr8:63989745:63992998:+	1	NA	LINE	L1	L1PA6	TTPA	25.34	31.37	24.86	33.4	95.26	25.48	87.38	32.35
chr8:63989745:63992998:+	1	NA	LINE	L1	L1PA6	GGH	25.34	31.37	24.86	33.4	95.26	25.48	87.38	32.35
chr8:63993298:63996206:+	1	NA	LINE	L1	L1PA6	TTPA	17.28	39.22	21.37	33.4	87.64	23.42	90.43	21.74
chr8:63993298:63996206:+	1	NA	LINE	L1	L1PA6	GGH	17.28	39.22	21.37	33.4	87.64	23.42	90.43	21.74
chr8:64032341:64032642:-	NA	NA	SINE	Alu	AluY	YTHDF3	45.65	NA	43.37	40.44	44.14	12.29	90.2	42.22
chr8:64032341:64032642:-	NA	NA	SINE	Alu	AluY	TTPA	45.65	NA	43.37	40.44	44.14	12.29	90.2	42.22
chr8:64034459:64034727:+	NA	NA	SINE	Alu	AluY	YTHDF3	20.59	34.48	42.11	0	84	5.78	100	31.11
chr8:64034459:64034727:+	NA	NA	SINE	Alu	AluY	TTPA	20.59	34.48	42.11	0	84	5.78	100	31.11
chr8:64038486:64039840:+	1	1	LTR	ERV1	LTR12C	YTHDF3	39.76	43.54	36.95	29.1	16.33	2.44	92.23	61.97
chr8:64038486:64039840:+	1	1	LTR	ERV1	LTR12C	TTPA	39.76	43.54	36.95	29.1	16.33	2.44	92.23	61.97
chr8:64065395:64065823:-	1	1	LTR	ERV1	HERVH-int	YTHDF3	46.58	58	59.22	48	92.87	20.88	92.59	52.17
chr8:64072356:64072562:-	NA	NA	LTR	ERV1	MER50B	YTHDF3	8.33	36.67	NA	0	96.75	27.25	100	0
chr8:64074367:64075872:+	1	1	LTR	ERV1	LTR12C	YTHDF3	31.72	32.81	25.89	5.31	78.17	17.96	92.24	39.25
chr8:64110828:64111124:-	NA	NA	SINE	Alu	AluSx	YTHDF3	38.3	NA	28.57	97.6	91.6	42.2	90.91	51.22
chr8:64130614:64130884:-	NA	NA	SINE	Alu	AluJb	YTHDF3	NA	NA	49.28	76.33	82	26.2	100	31.58
chr8:64140045:64140346:+	1	NA	SINE	Alu	AluYg6	YTHDF3	NA	NA	40.91	0	47	10.56	95.56	70.37
chr8:64160407:64161098:-	1	NA	LINE	L1	L1PB1	YTHDF3	34.85	NA	40.48	38.5	92.2	26.6	84.21	32.26
chr8:64163981:64165199:+	1	1	LTR	ERVL-MaLR	THE1D-int	YTHDF3	37.18	67.74	32.89	29	95	58	96	28.57
chr8:64166280:64166590:-	1	1	SINE	Alu	AluSx1	YTHDF3	28.57	NA	48.21	34.67	92.5	53.75	100	34.62
chr8:64252699:64252852:-	1	1	LTR	ERV1	LTR26		NA	NA	52.63	53.67	74	33	100	30
chr8:64252852:64253159:-	1	1	SINE	Alu	AluSx1		62.2	69.44	58.1	65.4	88.33	50.33	89.13	37.5
chr8:64259674:64259965:+	1	1	SINE	Alu	AluSq2		50.85	NA	65.22	56	95.62	72.25	81.25	51.52
chr8:64260690:64260990:-	1	1	SINE	Alu	AluY		NA	NA	58.46	63	95	56.71	100	41.67
chr8:64265312:64265571:+	NA	NA	SINE	Alu	AluSx		15.38	22.22	32.43	9.5	91.43	24.62	100	31.25
chr8:64268510:64268824:-	NA	NA	SINE	Alu	AluSq2		31.75	NA	NA	0	95	24	66.67	60
chr8:64269081:64269391:-	NA	NA	SINE	Alu	AluY		18.84	NA	40.68	14	75.83	24.86	89.47	45
chr8:64283269:64283574:-	1	NA	SINE	Alu	AluSc		42.47	NA	41.51	33.33	99	15.67	90	68.18
chr8:64284035:64284323:-	1	1	SINE	Alu	AluY		63.89	NA	76.19	61.2	83.69	39.92	98.57	59.42
chr8:64290134:64290702:-	1	NA	LINE	L1	L1MB3		30.23	NA	NA	59.75	70.6	19.67	100	69.23
chr8:64293581:64294713:+	1	1	LTR	ERVL-MaLR	MSTA-int		NA	NA	41.46	100	95.33	46.33	90	27.27
chr8:64294705:64295035:+	1	NA	LTR	ERVL-MaLR	MSTA		35.71	NA	NA	43	93.75	38.5	82.35	0
chr8:64337484:64339432:+	NA	NA	LINE	L1	L1PA7		33.8	25.58	38.98	41.25	88.33	27.88	83.33	43.86
chr8:64356072:64358559:-	NA	NA	LINE	L1	L1PA5		33.33	NA	52.83	40	91.29	39.1	78.57	34.38
chr8:64372727:64373147:-	1	NA	LINE	L1	L1M1		15.49	47.06	44.3	57	97.2	54.8	90.91	62.5
chr8:64373211:64373517:-	1	NA	SINE	Alu	AluSg		NA	39.47	43.59	53.33	96.5	46.67	81.25	57.14
chr8:64417326:64423450:-	1	1	LINE	L1	L1PA6		42.78	41.33	28.43	85.05	93.36	48.47	92.03	37.69
chr8:64425290:64425604:+	1	1	SINE	Alu	AluYb8		23.61	36.96	40.62	61	38.88	43.08	89.36	46.71
chr8:64468048:64468369:-	1	1	SINE	Alu	AluY		37.93	NA	NA	66.67	93.5	53.57	100	60
chr8:64470881:64471482:+	1	1	LTR	ERV1	MER52A		50	59.7	51.68	94.8	97.62	58.38	82.08	66.67
chr8:64471482:64473036:-	1	1	LTR	ERV1	MER52A		44.9	56.48	57.84	93.8	96.36	64.82	92.4	27.27
chr8:64474164:64474769:+	1	NA	LTR	ERV1	MER52A		12.33	31.71	8.47	81.67	97.5	51.75	83.33	45.83
chr8:64528016:64529967:-	NA	1	LINE	L1	L1PA3		25.71	NA	59.18	0	88.4	51.14	82.86	25
chr8:64576101:64577905:+	NA	NA	LINE	L1	L1PB1		19.35	36.59	27.12	80	76.67	45.75	69.23	10.87
chr8:64579193:64580771:+	1	NA	LTR	ERVL-MaLR	THE1A-int		30.43	33.33	25.45	86.5	71	45.29	95	0
chr8:64581882:64583350:-	1	1	LTR	ERV1	MER52A		52.51	66.3	61.74	81.57	78.31	59.38	85.6	14.63
chr8:6465063:6465428:+	1	NA	LTR	ERVL-MaLR	THE1B	ANGPT2	34.15	NA	38.24	82	95	27.33	90.48	100
chr8:6465063:6465428:+	1	NA	LTR	ERVL-MaLR	THE1B	MCPH1	34.15	NA	38.24	82	95	27.33	90.48	100
chr8:64677609:64680097:-	NA	1	LINE	L1	L1PA5		24.39	NA	33.33	39.5	94.71	29.91	96.08	7.94
chr8:6469137:6469438:-	1	1	SINE	Alu	AluY	ANGPT2	43.57	NA	40.94	4.67	10	7.72	88.7	77.19
chr8:6469137:6469438:-	1	1	SINE	Alu	AluY	MCPH1	43.57	NA	40.94	4.67	10	7.72	88.7	77.19
chr8:64709966:64715996:-	1	1	LINE	L1	L1PA2		33.85	NA	42.02	47	74	33.06	74.39	18.37
chr8:64729048:64729431:-	1	1	LTR	ERVL-MaLR	THE1D		47.22	NA	83.33	90	94.75	55.25	83.33	5.26
chr8:64731237:64731941:-	1	1	LTR	ERV1	LTR8		52.11	54.35	35.96	86.8	75.13	43.12	94.12	2.7
chr8:6475208:6475374:-	NA	NA	SINE	Alu	AluJb	MCPH1	NA	NA	34.92	100	98	59.25	100	64.29
chr8:6480353:6480673:-	NA	NA	SINE	Alu	AluJo	MCPH1	NA	NA	39.22	100	82.75	29.5	100	42.86
chr8:64822876:64823216:-	1	1	LTR	ERVL-MaLR	THE1B		41.38	NA	24.44	29	76	31.25	90.91	18.52
chr8:64858743:64859037:-	1	1	SINE	Alu	AluSx3		51.28	NA	53.85	100	89.67	42.67	95.83	12.5
chr8:64859266:64859566:-	1	1	SINE	Alu	AluSx1		28.77	34.48	24.39	29.33	77.75	28.5	100	6.67
chr8:64972570:64973403:+	1	NA	LINE	L1	L1MA4		15.49	30.43	12.35	83.75	1.86	32.57	96	25.53
chr8:64973403:64973701:+	1	1	SINE	Alu	AluYc		38	NA	40.26	93.42	8.43	33.33	94.87	9.52
chr8:64996234:65000000:+	1	1	LINE	L1	L1P2		46.19	53.67	49.9	92.13	93.19	52.75	92.45	14.88
chr8:65000000:65002366:+	1	NA	LINE	L1	L1PA6		68.29	NA	50	83	81	33.44	82.22	10.91
chr8:65002955:65003253:-	1	NA	SINE	Alu	AluSx1		50	NA	47.62	100	94.5	47.75	68.42	25
chr8:65003939:65004673:+	NA	NA	LTR	ERVL-MaLR	MLT1-int		31.48	NA	NA	93	83.67	31.67	NA	0
chr8:65014785:65020923:+	1	1	LINE	L1	L1PA4		36.12	45.71	43.17	94.29	80.94	47.08	85.97	15.38
chr8:65034217:65039821:-	1	1	LTR	ERVL	HERVL-int		30.58	26.52	33.23	89.13	85.36	44.92	80.56	13.58
chr8:6503664:6503873:+	NA	NA	SINE	Alu	AluSz	MCPH1	NA	NA	51.28	100	84	44.33	100	NA
chr8:65040356:65040675:-	1	NA	LTR	ERVL-MaLR	THE1B		35.71	NA	22.92	88	94.67	49.67	88.89	0
chr8:6506115:6506490:-	NA	NA	LTR	ERV1	LTR10A	MCPH1	32.14	13.79	22.67	83	79.6	36.8	65.52	27.59
chr8:65077781:65078560:+	1	1	LTR	ERV1	LTR1D		35.37	57.14	55.91	97.8	93.14	50.5	93.88	28.85
chr8:65087333:65087646:-	1	NA	SINE	Alu	AluYb8		47.06	NA	NA	80	57.08	39.21	93.65	51.09
chr8:6509193:6512977:+	1	NA	LINE	L1	L1PA4	MCPH1	13.73	29.09	36.07	68.6	60	49.36	78.05	18.37
chr8:65097535:65100388:+	1	1	LINE	L1	L1PA13		32.76	34.29	56.84	92.71	95.91	39	83.72	6.49
chr8:65101342:65104302:+	NA	NA	LINE	L1	L1MA9		12.12	NA	32.43	94.8	96.37	50.62	71.43	0
chr8:6514631:6514920:+	1	NA	SINE	Alu	AluSz6	MCPH1	32.98	NA	27.66	92.8	92.43	43.57	76.47	47.06
chr8:65158697:65158998:-	1	1	LTR	ERVL-MaLR	THE1C		40	NA	13.04	42.67	43.5	30.5	87.5	13.33
chr8:65203533:65205723:-	1	NA	LINE	L1	L1MEc		40	NA	NA	89	91.4	44.83	75	11.76
chr8:65229277:65235221:-	1	1	LINE	L1	L1PA4		47.1	47.47	45.85	44.73	86.07	39.68	90.87	17.35
chr8:65312397:65318592:-	1	1	LINE	L1	L1PA6		37.87	55.23	40.6	71.19	92.45	36	89.8	11.46
chr8:65379358:65379655:-	1	NA	SINE	Alu	AluJr		51.85	NA	51.28	94.67	96.5	45.25	91.67	29.41
chr8:65384944:65385240:+	1	NA	SINE	Alu	AluY		53.37	42.68	27.57	0	2.65	9.68	91.07	30
chr8:65385720:65386082:+	1	NA	LTR	ERVL-MaLR	THE1B		68.75	NA	NA	0	67.33	44	100	75
chr8:65390000:65390309:+	1	NA	SINE	Alu	AluY		39.64	41.67	33.33	0	25.67	18.67	86.36	38.71
chr8:65419212:65419636:+	1	NA	LTR	ERVL-MaLR	MSTB		34.15	NA	33.33	23.33	99.5	25.25	80	0
chr8:65424111:65424422:-	1	1	SINE	Alu	AluSx1		25	50	49.44	73.33	86	40.71	100	17.39
chr8:65426449:65426864:+	1	NA	LTR	ERV1	MER57A1		17.46	NA	32.73	35	87	27.25	88.89	10
chr8:65428140:65428450:-	1	1	SINE	Alu	AluY		62.75	NA	38.89	65	98.67	59.5	94.59	26.67
chr8:6543532:6543909:+	1	1	DNA	hAT-Blackjack	MER63C	MCPH1	62.5	NA	NA	65.67	69	53	80	20
chr8:6543532:6543909:+	1	1	DNA	hAT-Blackjack	MER63C	AGPAT5	62.5	NA	NA	65.67	69	53	80	20
chr8:6543909:6544205:+	1	1	SINE	Alu	AluSc	AGPAT5	67.57	NA	NA	100	94	46.67	72.22	21.05
chr8:6543909:6544205:+	1	1	SINE	Alu	AluSc	MCPH1	67.57	NA	NA	100	94	46.67	72.22	21.05
chr8:6546229:6546521:+	NA	NA	SINE	Alu	AluSx	AGPAT5	16.92	36.11	12.31	92.4	95	59.38	100	52.63
chr8:6546229:6546521:+	NA	NA	SINE	Alu	AluSx	MCPH1	16.92	36.11	12.31	92.4	95	59.38	100	52.63
chr8:6548157:6548448:-	NA	NA	SINE	Alu	AluSz6	MCPH1	6.38	NA	34.15	85.5	98	39.75	81.82	25
chr8:6548157:6548448:-	NA	NA	SINE	Alu	AluSz6	AGPAT5	6.38	NA	34.15	85.5	98	39.75	81.82	25
chr8:6552179:6552456:+	NA	NA	SINE	Alu	AluJr	AGPAT5	28.81	36.36	18.99	100	94.25	49.25	95.24	66.67
chr8:65534291:65534555:-	1	1	SINE	Alu	AluSc	BHLHE22	28.72	NA	33.93	76.67	86	39.75	90.91	45
chr8:65534291:65534555:-	1	1	SINE	Alu	AluSc	CYP7B1	28.72	NA	33.93	76.67	86	39.75	90.91	45
chr8:65537518:65537829:-	1	1	SINE	Alu	AluY	BHLHE22	18.18	23.08	37.86	36.67	21	13.33	89.47	45.83
chr8:65537518:65537829:-	1	1	SINE	Alu	AluY	CYP7B1	18.18	23.08	37.86	36.67	21	13.33	89.47	45.83
chr8:65555774:65556549:-	1	1	DNA	TcMar-Tigger	Tigger1	CYP7B1	25.93	NA	40.91	72	88	36	80	30
chr8:65556549:65556847:+	1	1	SINE	Alu	AluSg	CYP7B1	51.65	42.62	63.16	59.83	91.88	47	94.44	35.29
chr8:65565119:65565430:+	1	NA	SINE	Alu	AluY	CYP7B1	36.59	33.33	23.73	63.25	87.9	46.15	90.22	57
chr8:65597785:65598710:+	1	1	Other	Other	SVA_F	CYP7B1	31.4	53.77	56.77	0	24.83	30.4	91.1	67.07
chr8:65630127:65630410:+	NA	NA	SINE	Alu	AluJb	CYP7B1	NA	NA	33.33	88.5	96.5	41	100	70.59
chr8:65643353:65643714:+	1	1	LTR	ERVL-MaLR	THE1C	CYP7B1	73.81	85.71	82.5	97	93.5	69.75	93.62	26.92
chr8:65643716:65645216:+	1	1	LTR	ERVL-MaLR	THE1C-int	CYP7B1	38.89	58.7	51.37	95.86	89.64	51.55	75	43.24
chr8:6570524:6570790:-	1	NA	SINE	Alu	AluJr	AGPAT5	NA	NA	60.71	100	98.67	50	100	50
chr8:65715619:65715915:+	1	NA	SINE	Alu	AluSg	CYP7B1	35.87	43.75	49.32	54.67	96	30.71	94.44	15
chr8:657195:657505:-	1	1	SINE	Alu	AluSx1	ERICH1	55.56	60	62.5	88.83	91.33	58.57	100	56.1
chr8:657505:658681:+	1	1	LINE	L1	L1MB7	ERICH1	25.93	NA	36.67	100	90.71	42.86	96.97	54.55
chr8:65757967:65758269:-	1	NA	SINE	Alu	AluY	CYP7B1	38.24	20.75	30.67	57.69	34.5	20	95.74	41.18
chr8:65832645:65835232:-	1	1	LINE	L1	L1MA8		30.3	NA	33.33	100	65	47.69	100	9.09
chr8:65835611:65835908:-	1	1	SINE	Alu	AluYc3		85.92	62.5	80	94.71	96.55	68	95.24	43.48
chr8:65852965:65854586:-	1	1	LTR	ERVL-MaLR	MSTA-int		37.36	NA	45.53	93.2	72.78	53.78	93.33	27.78
chr8:65861101:65862711:-	NA	NA	LTR	ERVL-MaLR	MSTA-int		26.98	NA	33.93	82.25	50.75	45	84	57.14
chr8:65866358:65873952:+	1	1	LINE	L1	L1PA4		45.81	44.71	54.19	96.33	72.78	47.72	87.57	24.02
chr8:65875207:65875510:+	1	1	SINE	Alu	AluSp		53.33	NA	55.26	0	74.83	71	91.23	22.73
chr8:65879171:65880725:-	1	1	LTR	ERVL-MaLR	THE1A-int		42.86	NA	63.93	94	59	46.88	80.65	26.09
chr8:65919490:65919788:-	1	NA	SINE	Alu	AluY		36.9	21.74	40.85	74.33	62.5	47.79	91.79	33.85
chr8:65946962:65947235:-	NA	NA	SINE	Alu	AluY		23.64	NA	31.82	0	97.71	49.29	83.33	12
chr8:65958496:65960074:-	1	1	LTR	ERVL-MaLR	THE1A-int		67.69	80.49	72.18	92.83	94.6	67.9	85.71	29.63
chr8:65962579:65963070:-	NA	NA	LTR	ERVL	LTR16E1		24	NA	34	40	98	46	100	62.5
chr8:65971794:65972772:+	1	1	LTR	ERV1	LTR1D		49.68	50	47.06	44.14	92.17	45.17	94.52	17.95
chr8:66000411:66001993:+	NA	NA	LINE	L1	L1PBa		32.76	NA	29.51	69	91.5	43.5	62.5	16.67
chr8:66004317:66005392:+	1	1	LTR	ERVK	MER11B		43.43	40.54	53.54	72.75	76.62	43.43	91.18	33.33
chr8:66029721:66030021:+	1	NA	SINE	Alu	AluSp		35.71	NA	NA	0	97.43	49.71	80.65	57.69
chr8:66032439:66032879:-	1	1	LTR	ERV1	LTR10F		NA	NA	84.78	96.67	89.25	58.5	100	73.91
chr8:66032879:66038895:+	1	1	LINE	L1	L1PA2		51.65	67.91	62.8	84.33	90.83	56.61	91.83	38.48
chr8:66051521:66051810:+	1	NA	SINE	Alu	AluSc8		30.67	29.27	33.33	11.4	95.78	19.22	84.85	50
chr8:66066939:66067253:+	1	NA	SINE	Alu	AluJb		29.27	NA	33.33	14.5	96	22	72.73	52.94
chr8:66111709:66112022:+	1	NA	SINE	Alu	AluY		46.88	41.46	29.49	74.83	62.55	36.73	91.55	41.94
chr8:66116841:66117036:+	NA	NA	SINE	Alu	AluSz6		30.3	NA	NA	28.33	96.33	18.33	100	23.08
chr8:66146355:66146669:-	NA	1	SINE	Alu	AluYb8		19.35	NA	39.34	43	2.17	0.5	97.26	48.94
chr8:66167794:66168140:+	1	1	SINE	Alu	AluY		32	60.71	40.54	24.8	49.56	29.5	95.06	27.71
chr8:66168140:66168735:+	1	NA	LINE	L2	L2b		14.71	51.22	25.66	28.5	16.33	9	NA	9.09
chr8:66253487:66253786:-	1	NA	SINE	Alu	AluSc8		52.63	NA	20.41	32.2	85.86	27.29	82.76	9.68
chr8:66255056:66255719:+	1	NA	LINE	L1	L1MDa		31.58	NA	20	17	92	18	81.58	5.71
chr8:66257840:66258147:+	NA	1	SINE	Alu	AluY		14.47	NA	33.33	10.33	50.38	12.27	74.19	30.77
chr8:66291049:66291336:+	1	NA	SINE	Alu	AluSg		NA	NA	42.22	38.56	95.6	33.45	96.15	27.27
chr8:662927:663317:-	NA	1	LTR	ERVL-MaLR	MLT1B	ERICH1	33.03	64.29	49.06	95.4	95	51.67	92.68	30.61
chr8:66320368:66320679:-	1	1	SINE	Alu	AluY		62.07	NA	63.33	57.67	91.25	43.71	95.83	16.28
chr8:66330793:66331086:-	NA	NA	SINE	Alu	AluSz		17.78	38.64	28.57	14.5	75.71	15.86	73.91	43.75
chr8:66338591:66343076:+	1	1	LINE	L1	L1PA4		40.16	45.45	48.31	67.76	63.88	39.61	87.92	10.36
chr8:66343283:66344963:+	1	1	LINE	L1	L1PA4		33.33	NA	65.79	0	67.2	45.6	85.71	16.28
chr8:66345269:66347065:-	1	NA	LINE	L1	L1PA7		59.09	NA	65.22	78.6	65.89	26.62	87.5	6.9
chr8:66348517:66351694:+	1	1	LINE	L1	L1PA4		45	NA	NA	0	98.33	39.7	77.61	11.76
chr8:66410175:66410467:+	1	NA	SINE	Alu	AluSz6		20.34	40.62	38.1	4.8	95.5	17.12	93.24	18.52
chr8:66415593:66415888:-	1	NA	SINE	Alu	AluSx1		NA	NA	43.59	33.5	97	34	94.12	17.39
chr8:66418343:66418645:-	NA	NA	SINE	Alu	AluSx4		11.11	31.71	16.92	28.8	97.44	24.89	82.05	18.18
chr8:66431941:66432249:+	1	1	SINE	Alu	AluSx1		35.29	NA	29.17	0	92.14	24.71	91.67	18.52
chr8:66448981:66449286:+	NA	NA	SINE	Alu	AluSx1		44.83	NA	31.03	9.67	94.6	14.67	95.35	41.67
chr8:66464006:66465132:-	NA	NA	LINE	L1	L1MC1	ARMC1	43.18	NA	66.67	57	95.75	29.5	83.33	31.25
chr8:66469031:66469338:-	NA	NA	SINE	Alu	AluY	ARMC1	41.07	NA	45.1	27.33	39.6	9.5	64.1	31.91
chr8:66502662:66502970:-	NA	NA	SINE	Alu	AluSg	ARMC1	23.17	37.5	24.35	91.17	91.75	58.3	84.62	69.7
chr8:66523174:66523468:-	1	1	SINE	Alu	AluSz	ARMC1	NA	NA	50.94	97.25	97.5	79.5	100	61.54
chr8:66523174:66523468:-	1	1	SINE	Alu	AluSz	MTFR1	NA	NA	50.94	97.25	97.5	79.5	100	61.54
chr8:66528373:66529865:+	1	1	Other	Other	SVA_C	MTFR1	44.31	48.78	40.54	63.25	83.07	68.54	92.21	57.78
chr8:66528373:66529865:+	1	1	Other	Other	SVA_C	ARMC1	44.31	48.78	40.54	63.25	83.07	68.54	92.21	57.78
chr8:66530475:66530777:+	1	NA	SINE	Alu	AluY	ARMC1	38.98	42.59	19.23	97.6	95.57	62.36	94.39	56.25
chr8:66530475:66530777:+	1	NA	SINE	Alu	AluY	MTFR1	38.98	42.59	19.23	97.6	95.57	62.36	94.39	56.25
chr8:66530997:66531305:+	1	1	SINE	Alu	AluSc8	MTFR1	30.83	NA	25	92.33	92.67	65.87	82.86	80
chr8:66530997:66531305:+	1	1	SINE	Alu	AluSc8	ARMC1	30.83	NA	25	92.33	92.67	65.87	82.86	80
chr8:66531487:66531790:+	1	NA	SINE	Alu	AluSx	ARMC1	NA	NA	33.33	0	96.4	71.2	93.33	80
chr8:66531487:66531790:+	1	NA	SINE	Alu	AluSx	MTFR1	NA	NA	33.33	0	96.4	71.2	93.33	80
chr8:66535262:66535559:+	NA	NA	SINE	Alu	AluSg	ARMC1	NA	NA	34.15	97.25	83	70	81.67	54.55
chr8:66535262:66535559:+	NA	NA	SINE	Alu	AluSg	MTFR1	NA	NA	34.15	97.25	83	70	81.67	54.55
chr8:66562445:66562706:-	1	NA	SINE	Alu	AluSg7	MTFR1	NA	80	56.14	100	91.8	57.2	96.67	75
chr8:66562445:66562706:-	1	NA	SINE	Alu	AluSg7	ARMC1	NA	80	56.14	100	91.8	57.2	96.67	75
chr8:66562706:66564198:-	1	NA	LINE	L1	L1MA3	ARMC1	27.42	33.33	27.66	100	97.83	49.18	91.18	44.74
chr8:66562706:66564198:-	1	NA	LINE	L1	L1MA3	MTFR1	27.42	33.33	27.66	100	97.83	49.18	91.18	44.74
chr8:66569236:66569547:-	1	1	SINE	Alu	AluSq	ARMC1	50	NA	33.78	100	93	48.33	87.5	63.64
chr8:66569236:66569547:-	1	1	SINE	Alu	AluSq	MTFR1	50	NA	33.78	100	93	48.33	87.5	63.64
chr8:66571494:66572027:-	1	1	LTR	ERV1	LTR10G	ARMC1	53.73	66.07	54.32	97	90.86	59.14	94.74	62.5
chr8:66571494:66572027:-	1	1	LTR	ERV1	LTR10G	MTFR1	53.73	66.07	54.32	97	90.86	59.14	94.74	62.5
chr8:66572242:66572556:+	1	1	SINE	Alu	AluSp	MTFR1	35.21	28	27.5	100	94.4	61.8	88.89	40
chr8:66572242:66572556:+	1	1	SINE	Alu	AluSp	ARMC1	35.21	28	27.5	100	94.4	61.8	88.89	40
chr8:66600675:66600979:-	1	1	SINE	Alu	AluY	MTFR1	43.7	38.46	36.67	100	82.07	45.38	92.45	49.15
chr8:66600675:66600979:-	1	1	SINE	Alu	AluY	PDE7A	43.7	38.46	36.67	100	82.07	45.38	92.45	49.15
chr8:66603528:66603825:-	1	NA	SINE	Alu	AluSz6	MTFR1	42.59	NA	42.55	96.75	82.67	33.17	92.59	50.98
chr8:66603528:66603825:-	1	NA	SINE	Alu	AluSz6	PDE7A	42.59	NA	42.55	96.75	82.67	33.17	92.59	50.98
chr8:66603893:66604048:-	1	NA	SINE	Alu	AluSx1	PDE7A	36.36	10.71	9.76	100	72.83	36.67	92.86	47.22
chr8:66603893:66604048:-	1	NA	SINE	Alu	AluSx1	MTFR1	36.36	10.71	9.76	100	72.83	36.67	92.86	47.22
chr8:66625932:66626222:-	1	NA	SINE	Alu	AluSx	MTFR1	48.21	NA	29.73	100	97.6	62.4	100	33.33
chr8:66625932:66626222:-	1	NA	SINE	Alu	AluSx	PDE7A	48.21	NA	29.73	100	97.6	62.4	100	33.33
chr8:66627614:66627912:-	1	1	SINE	Alu	AluSx	PDE7A	34	NA	28.85	100	98.5	58.88	88.46	13.04
chr8:66627614:66627912:-	1	1	SINE	Alu	AluSx	MTFR1	34	NA	28.85	100	98.5	58.88	88.46	13.04
chr8:66627938:66628260:+	1	1	SINE	Alu	AluY	MTFR1	46.46	60.87	48.72	100	96.27	73.73	88.46	38.89
chr8:66627938:66628260:+	1	1	SINE	Alu	AluY	PDE7A	46.46	60.87	48.72	100	96.27	73.73	88.46	38.89
chr8:66632857:66633025:-	NA	NA	LINE	L2	L2a	MTFR1	27.27	26.32	41.18	100	96.33	60	100	100
chr8:66632857:66633025:-	NA	NA	LINE	L2	L2a	PDE7A	27.27	26.32	41.18	100	96.33	60	100	100
chr8:66642403:66642714:-	1	NA	SINE	Alu	AluSp	MTFR1	NA	NA	54.55	100	95.83	71.14	100	60.61
chr8:66642403:66642714:-	1	NA	SINE	Alu	AluSp	PDE7A	NA	NA	54.55	100	95.83	71.14	100	60.61
chr8:66650770:66650967:-	1	NA	SINE	Alu	AluSz6	MTFR1	45.21	NA	40.68	100	95.17	50.17	100	69.57
chr8:66650770:66650967:-	1	NA	SINE	Alu	AluSz6	PDE7A	45.21	NA	40.68	100	95.17	50.17	100	69.57
chr8:66663772:66664026:-	1	1	SINE	Alu	AluSp	PDE7A	33.7	20.69	31.11	98.29	95.6	65.75	93.33	55.71
chr8:66663772:66664026:-	1	1	SINE	Alu	AluSp	MTFR1	33.7	20.69	31.11	98.29	95.6	65.75	93.33	55.71
chr8:66679880:66680432:+	NA	NA	LTR	ERVL	MER21A	PDE7A	34.04	NA	17.95	100	92.67	44.5	90.91	57.89
chr8:66679880:66680432:+	NA	NA	LTR	ERVL	MER21A	MTFR1	34.04	NA	17.95	100	92.67	44.5	90.91	57.89
chr8:66687872:66688162:-	1	1	SINE	Alu	AluSx	MTFR1	66.67	93.75	80.21	97.25	94.89	61.56	100	52.46
chr8:66687872:66688162:-	1	1	SINE	Alu	AluSx	PDE7A	66.67	93.75	80.21	97.25	94.89	61.56	100	52.46
chr8:66707326:66708341:+	NA	NA	LINE	L1	L1ME2	PDE7A	31.58	NA	35	96.5	95.6	32	12.5	25
chr8:66707326:66708341:+	NA	NA	LINE	L1	L1ME2	MTFR1	31.58	NA	35	96.5	95.6	32	12.5	25
chr8:66710754:66711447:+	1	1	LINE	L1	L1ME2	PDE7A	NA	NA	48.15	0	89	33.5	80	37.5
chr8:66710754:66711447:+	1	1	LINE	L1	L1ME2	MTFR1	NA	NA	48.15	0	89	33.5	80	37.5
chr8:66721768:66722738:+	1	1	LINE	L1	L1PA6	MTFR1	84.21	NA	88.46	93.33	87.25	36.33	100	62.5
chr8:66721768:66722738:+	1	1	LINE	L1	L1PA6	PDE7A	84.21	NA	88.46	93.33	87.25	36.33	100	62.5
chr8:66724159:66724463:+	NA	NA	SINE	Alu	AluJb	PDE7A	7.32	NA	35.71	100	92.8	49.8	100	16.67
chr8:66724159:66724463:+	NA	NA	SINE	Alu	AluJb	MTFR1	7.32	NA	35.71	100	92.8	49.8	100	16.67
chr8:66757290:66758508:-	1	1	LINE	L1	L1M4c	PDE7A	36.84	NA	41.03	89	93.2	42.6	92	34.62
chr8:66761464:66761770:-	1	NA	SINE	Alu	AluSq2	PDE7A	44.05	NA	36.14	40	96.57	51.87	89.29	66.67
chr8:66764042:66764336:+	1	NA	SINE	Alu	AluSp	PDE7A	43.28	56.41	44.07	0	94.38	57.38	85.71	57.14
chr8:66774393:66774702:-	1	1	SINE	Alu	AluSz	PDE7A	71.43	NA	NA	0	86.2	63.8	91.67	51.61
chr8:66775469:66775856:+	1	NA	LTR	ERV1	MER48	PDE7A	50.7	40.91	44.04	22.14	30.14	11.71	92.19	88.57
chr8:66802963:66807968:+	NA	NA	LINE	L1	L1PB1	PDE7A	20.22	34	21.5	17.57	89.72	31	81.97	22.22
chr8:66815920:66817724:+	1	1	LTR	ERVL-MaLR	THE1D-int		61.34	69.35	56.22	93.5	92.89	61.1	94.55	33.33
chr8:66820938:66822374:-	NA	NA	LTR	ERVL	ERV3-16A3_I-int		23.08	33.33	11.11	79	95.25	40.75	89.47	29.17
chr8:66823780:66825842:+	1	1	LINE	L1	L1MA2		28.16	31.48	31.36	50.55	97.23	42.23	91.92	46
chr8:66826585:66826896:+	1	1	SINE	Alu	AluSz6		37.5	NA	39.53	52.5	94.67	56.67	58.33	46.15
chr8:66827442:66831016:+	1	NA	LINE	L1	L1MA2		53.85	NA	68.18	68.33	93.4	51	90.48	18.52
chr8:66847022:66848680:+	1	1	LTR	ERVL-MaLR	THE1C-int		47.31	54.35	49.47	72.6	86.78	49.89	85.71	11.11
chr8:66870949:66871311:-	1	NA	DNA	hAT-Charlie	MER1B		44.25	58.82	33.33	45.33	61.27	10.09	92.05	72.73
chr8:66884395:66885767:+	1	NA	LTR	ERVL-MaLR	MLT1A1-int	DNAJC5B	20.19	38.03	19.92	23.71	96.33	9.08	90.59	32.56
chr8:66888647:66888960:+	1	1	SINE	Alu	AluSz	DNAJC5B	26.32	NA	38.03	26	91	29	95.45	50
chr8:66888995:66890570:-	1	1	LTR	ERV1	LTR12C	DNAJC5B	70.83	66.98	68.56	79.74	90.55	64.21	95.55	62.93
chr8:66891240:66891612:+	1	1	LTR	ERVL-MaLR	THE1B	DNAJC5B	27.78	NA	37.5	55.67	89.5	47.25	71.43	50
chr8:66891612:66893145:+	1	1	LTR	ERVL-MaLR	THE1B-int	DNAJC5B	42.96	73.08	43.79	80.43	94.22	48.11	94.59	52.63
chr8:66905086:66911156:-	1	1	LINE	L1	L1PA5	DNAJC5B	29.76	35.89	31.34	46.29	84	23.33	87.19	31.03
chr8:66930472:66930787:+	NA	NA	SINE	Alu	AluSg7	DNAJC5B	NA	NA	35.19	6	95.86	14.57	77.27	47.73
chr8:6702605:6707662:-	NA	1	LINE	L1	L1PA4	DEFB1	18.67	32.26	21.64	83.25	82.64	38.19	80.86	36.42
chr8:67028564:67028870:+	NA	NA	SINE	Alu	AluJb	TRIM55	16.28	39.34	20.62	9.83	91.2	13.4	100	57.89
chr8:67028564:67028870:+	NA	NA	SINE	Alu	AluJb	DNAJC5B	16.28	39.34	20.62	9.83	91.2	13.4	100	57.89
chr8:67030119:67030433:+	1	1	SINE	Alu	AluY	TRIM55	40.62	NA	50.82	29	10.2	16.6	87.25	50
chr8:67030119:67030433:+	1	1	SINE	Alu	AluY	DNAJC5B	40.62	NA	50.82	29	10.2	16.6	87.25	50
chr8:67102910:67103923:-	NA	1	LTR	ERVK	MER11A	CRH	NA	NA	59.52	50	93.83	17.14	83.33	31.82
chr8:67102910:67103923:-	NA	1	LTR	ERVK	MER11A	TRIM55	NA	NA	59.52	50	93.83	17.14	83.33	31.82
chr8:67123457:67123831:-	NA	NA	LTR	ERVL-MaLR	THE1C	CRH	34.88	NA	19.18	39	71.4	36	93.75	16.67
chr8:67123457:67123831:-	NA	NA	LTR	ERVL-MaLR	THE1C	TRIM55	34.88	NA	19.18	39	71.4	36	93.75	16.67
chr8:67143863:67145689:+	1	1	Other	Other	SVA_D		51.91	64.33	39.54	82.17	29.06	28.69	94.05	59.85
chr8:67149499:67151088:-	1	1	LTR	ERV1	MER52A		65.15	70	65.48	76.18	94.5	60.56	90.84	50
chr8:67156095:67156391:+	1	NA	SINE	Alu	AluSx1		33.06	NA	23.81	66.67	97.2	26.7	93.22	57.14
chr8:67159415:67159700:+	1	1	LTR	ERVK	MER11A		51.72	NA	NA	49.67	92.86	17.83	NA	100
chr8:6715957:6716250:+	NA	NA	SINE	Alu	AluSc	DEFB1	40.28	NA	11.58	86	91.71	40.86	88.89	37.5
chr8:67160137:67160402:+	1	1	LTR	ERVK	HERVK11-int		48.48	47.62	54.1	74.75	86.6	22	95.65	19.23
chr8:67161125:67161389:+	1	1	LTR	ERVK	HERVK11-int		NA	51.52	50.7	55.5	73.5	24.25	81.25	47.06
chr8:67161389:67162348:+	1	1	LTR	ERVK	MER11A		48.48	NA	63.86	92.14	83.08	44.08	96.77	48.28
chr8:67171284:67171746:+	1	1	LTR	ERV1	LTR2		29.58	54.32	15.79	57.17	96.85	43.31	93.98	71.74
chr8:67172160:67175090:+	1	1	LINE	L1	L1MA8		34.62	64.52	44.44	72.5	89.5	43.33	88	51.28
chr8:67177084:67179307:+	NA	NA	LINE	L1	L1MA8		30.77	NA	25.64	23.25	88.33	18.67	100	42.86
chr8:67180550:67180836:-	1	NA	SINE	Alu	AluSq2		38.04	45.95	44.03	20.33	92.5	16.6	87.5	65.38
chr8:67183950:67184254:-	1	NA	SINE	Alu	AluY		32.58	18.97	22.5	9.33	18.22	4.27	89.17	40.91
chr8:67188506:67188815:-	NA	NA	SINE	Alu	AluSx1		33.75	NA	22.14	9.25	98	21.88	91.04	62.96
chr8:67228930:67229229:+	1	1	SINE	Alu	AluSx3		45.65	54.84	54.79	50.33	99.14	50.63	100	38.89
chr8:67229723:67230016:+	1	1	SINE	Alu	AluSq2		NA	NA	74.58	77	97	42.33	87.5	15.79
chr8:67230040:67235629:+	1	1	LINE	L1	L1P1		58.42	58.62	51.91	81.14	86.96	41.95	89.4	19.05
chr8:67255690:67256204:+	NA	NA	LTR	ERV1	MER72		17.39	33.33	8.57	8.25	97.14	16.29	100	16.67
chr8:67259028:67259390:+	NA	NA	LTR	ERVL-MaLR	THE1B		29.63	32.5	40.85	64.33	90.2	14.2	100	45.45
chr8:67267547:67267861:+	NA	NA	SINE	Alu	AluSz		24.32	NA	33.96	44	81	17.8	84.62	52.17
chr8:6727580:6727913:+	1	NA	SINE	Alu	AluSq	DEFB1	33.08	36.23	25.68	93.75	96.5	48.5	92.31	56.94
chr8:6728919:6729056:-	1	NA	LINE	CR1	L3	DEFB1	31.82	39.39	35	96.33	64.67	37	100	8.33
chr8:6729056:6729453:+	1	NA	LTR	ERVL-MaLR	MLT1B	DEFB1	50	43.75	47.97	94.57	76.89	32.89	78.26	26.19
chr8:67354544:67354845:-	NA	NA	SINE	Alu	AluY	C8orf46	31.94	NA	36.14	40	90.14	25.9	100	38.18
chr8:67354544:67354845:-	NA	NA	SINE	Alu	AluY	RRS1	31.94	NA	36.14	40	90.14	25.9	100	38.18
chr8:67354544:67354845:-	NA	NA	SINE	Alu	AluY	ADHFE1	31.94	NA	36.14	40	90.14	25.9	100	38.18
chr8:67397261:67397555:+	NA	NA	SINE	Alu	AluY	C8orf46	29.03	25	31.25	38	92.09	10.57	99.08	50
chr8:67397261:67397555:+	NA	NA	SINE	Alu	AluY	ADHFE1	29.03	25	31.25	38	92.09	10.57	99.08	50
chr8:67409128:67409417:-	NA	NA	SINE	Alu	AluSc	ADHFE1	35.71	NA	4.69	55.33	97	22.43	97.06	54.17
chr8:67409128:67409417:-	NA	NA	SINE	Alu	AluSc	C8orf46	35.71	NA	4.69	55.33	97	22.43	97.06	54.17
chr8:67413103:67413410:-	NA	NA	SINE	Alu	AluSx1	C8orf46	32.61	NA	40	0	96.4	11.5	81.25	53.19
chr8:67413103:67413410:-	NA	NA	SINE	Alu	AluSx1	ADHFE1	32.61	NA	40	0	96.4	11.5	81.25	53.19
chr8:67438560:67438879:+	1	1	SINE	Alu	AluY	C8orf46	59.18	68.85	62.23	72.78	97.3	52.3	97.56	43.24
chr8:67438560:67438879:+	1	1	SINE	Alu	AluY	MYBL1	59.18	68.85	62.23	72.78	97.3	52.3	97.56	43.24
chr8:67471120:67471346:+	NA	1	SINE	Alu	AluSx3	MYBL1	NA	NA	37.68	27	88.8	5.6	96.67	38.89
chr8:67471120:67471346:+	NA	1	SINE	Alu	AluSx3	C8orf46	NA	NA	37.68	27	88.8	5.6	96.67	38.89
chr8:67480980:67481273:+	1	NA	SINE	Alu	AluSq4	MYBL1	33.33	NA	40.62	80	94.71	57.3	94.87	59.18
chr8:67497692:67497993:+	NA	1	SINE	Alu	AluSq2	VCPIP1	24.51	30.77	21.98	95.4	93.25	42.25	91.3	47.06
chr8:67497692:67497993:+	NA	1	SINE	Alu	AluSq2	MYBL1	24.51	30.77	21.98	95.4	93.25	42.25	91.3	47.06
chr8:67536443:67536747:-	1	NA	SINE	Alu	AluY	VCPIP1	30.93	NA	28.57	0	4.78	4.35	85	40.85
chr8:67536443:67536747:-	1	NA	SINE	Alu	AluY	MYBL1	30.93	NA	28.57	0	4.78	4.35	85	40.85
chr8:67536443:67536747:-	1	NA	SINE	Alu	AluY	C8orf44	30.93	NA	28.57	0	4.78	4.35	85	40.85
chr8:67536443:67536747:-	1	NA	SINE	Alu	AluY	C8orf44-SGK3	30.93	NA	28.57	0	4.78	4.35	85	40.85
chr8:67538618:67538916:-	1	1	SINE	Alu	AluSg	MYBL1	34.02	NA	34.55	26.83	25.6	10	88.89	14.29
chr8:67538618:67538916:-	1	1	SINE	Alu	AluSg	VCPIP1	34.02	NA	34.55	26.83	25.6	10	88.89	14.29
chr8:67538618:67538916:-	1	1	SINE	Alu	AluSg	C8orf44	34.02	NA	34.55	26.83	25.6	10	88.89	14.29
chr8:67538618:67538916:-	1	1	SINE	Alu	AluSg	C8orf44-SGK3	34.02	NA	34.55	26.83	25.6	10	88.89	14.29
chr8:67549296:67549607:+	1	NA	SINE	Alu	AluJo	VCPIP1	28.95	NA	36.11	0	98	38	90.91	100
chr8:67549296:67549607:+	1	NA	SINE	Alu	AluJo	MYBL1	28.95	NA	36.11	0	98	38	90.91	100
chr8:67549296:67549607:+	1	NA	SINE	Alu	AluJo	C8orf44-SGK3	28.95	NA	36.11	0	98	38	90.91	100
chr8:67549296:67549607:+	1	NA	SINE	Alu	AluJo	C8orf44	28.95	NA	36.11	0	98	38	90.91	100
chr8:67552674:67553468:+	1	1	LTR	ERV1	LTR1D	VCPIP1	26.71	36.67	38.78	94	91.83	54.55	92.59	44.12
chr8:67552674:67553468:+	1	1	LTR	ERV1	LTR1D	MYBL1	26.71	36.67	38.78	94	91.83	54.55	92.59	44.12
chr8:67552674:67553468:+	1	1	LTR	ERV1	LTR1D	C8orf44	26.71	36.67	38.78	94	91.83	54.55	92.59	44.12
chr8:67552674:67553468:+	1	1	LTR	ERV1	LTR1D	C8orf44-SGK3	26.71	36.67	38.78	94	91.83	54.55	92.59	44.12
chr8:67555275:67555587:+	1	NA	SINE	Alu	AluSx	C8orf44	34.38	NA	47.37	94	95.8	56.4	100	82.61
chr8:67555275:67555587:+	1	NA	SINE	Alu	AluSx	C8orf44-SGK3	34.38	NA	47.37	94	95.8	56.4	100	82.61
chr8:67555275:67555587:+	1	NA	SINE	Alu	AluSx	MYBL1	34.38	NA	47.37	94	95.8	56.4	100	82.61
chr8:67555275:67555587:+	1	NA	SINE	Alu	AluSx	VCPIP1	34.38	NA	47.37	94	95.8	56.4	100	82.61
chr8:67559295:67559580:+	NA	NA	SINE	Alu	AluSg4	C8orf44	13.56	12.9	32.61	83.6	95	63.5	93.75	33.33
chr8:67559295:67559580:+	NA	NA	SINE	Alu	AluSg4	C8orf44-SGK3	13.56	12.9	32.61	83.6	95	63.5	93.75	33.33
chr8:67559295:67559580:+	NA	NA	SINE	Alu	AluSg4	MYBL1	13.56	12.9	32.61	83.6	95	63.5	93.75	33.33
chr8:67559295:67559580:+	NA	NA	SINE	Alu	AluSg4	VCPIP1	13.56	12.9	32.61	83.6	95	63.5	93.75	33.33
chr8:67568829:67569146:-	1	1	SINE	Alu	AluSx	MYBL1	NA	NA	75	92.67	95	74.25	84.21	90
chr8:67568829:67569146:-	1	1	SINE	Alu	AluSx	VCPIP1	NA	NA	75	92.67	95	74.25	84.21	90
chr8:67568829:67569146:-	1	1	SINE	Alu	AluSx	C8orf44-SGK3	NA	NA	75	92.67	95	74.25	84.21	90
chr8:67568829:67569146:-	1	1	SINE	Alu	AluSx	C8orf44	NA	NA	75	92.67	95	74.25	84.21	90
chr8:67569153:67569439:-	1	1	SINE	Alu	AluSx	C8orf44-SGK3	61.29	60.53	50.41	95.4	96.86	57.29	94.74	74.07
chr8:67569153:67569439:-	1	1	SINE	Alu	AluSx	C8orf44	61.29	60.53	50.41	95.4	96.86	57.29	94.74	74.07
chr8:67569153:67569439:-	1	1	SINE	Alu	AluSx	MYBL1	61.29	60.53	50.41	95.4	96.86	57.29	94.74	74.07
chr8:67569153:67569439:-	1	1	SINE	Alu	AluSx	VCPIP1	61.29	60.53	50.41	95.4	96.86	57.29	94.74	74.07
chr8:6757015:6757540:-	NA	NA	LINE	L1	L1MB3	DEFA4	30.3	NA	40.91	100	66.67	45.25	93.1	33.33
chr8:6757015:6757540:-	NA	NA	LINE	L1	L1MB3	DEFB1	30.3	NA	40.91	100	66.67	45.25	93.1	33.33
chr8:6757015:6757540:-	NA	NA	LINE	L1	L1MB3	DEFA6	30.3	NA	40.91	100	66.67	45.25	93.1	33.33
chr8:67612217:67612513:-	1	NA	SINE	Alu	AluJb	VCPIP1	31.82	NA	37.93	100	97.33	50.33	96.88	52.94
chr8:67612217:67612513:-	1	NA	SINE	Alu	AluJb	C8orf44	31.82	NA	37.93	100	97.33	50.33	96.88	52.94
chr8:67612217:67612513:-	1	NA	SINE	Alu	AluJb	C8orf44-SGK3	31.82	NA	37.93	100	97.33	50.33	96.88	52.94
chr8:67612217:67612513:-	1	NA	SINE	Alu	AluJb	SGK3	31.82	NA	37.93	100	97.33	50.33	96.88	52.94
chr8:67622426:67622724:+	1	1	SINE	Alu	AluSz	VCPIP1	41.18	NA	45.28	0	83.25	62.14	100	73.68
chr8:67622426:67622724:+	1	1	SINE	Alu	AluSz	SGK3	41.18	NA	45.28	0	83.25	62.14	100	73.68
chr8:67622426:67622724:+	1	1	SINE	Alu	AluSz	C8orf44-SGK3	41.18	NA	45.28	0	83.25	62.14	100	73.68
chr8:67622426:67622724:+	1	1	SINE	Alu	AluSz	C8orf44	41.18	NA	45.28	0	83.25	62.14	100	73.68
chr8:67636540:67636842:+	1	NA	SINE	Alu	AluSx1	SGK3	32.97	NA	43.24	100	97.17	57.83	94.34	65.52
chr8:67636540:67636842:+	1	NA	SINE	Alu	AluSx1	C8orf44-SGK3	32.97	NA	43.24	100	97.17	57.83	94.34	65.52
chr8:67636540:67636842:+	1	NA	SINE	Alu	AluSx1	C8orf44	32.97	NA	43.24	100	97.17	57.83	94.34	65.52
chr8:67641171:67641423:+	1	1	SINE	Alu	AluY	SGK3	66.67	69.33	47.06	96.29	80.75	65.38	88.7	60
chr8:67641171:67641423:+	1	1	SINE	Alu	AluY	C8orf44-SGK3	66.67	69.33	47.06	96.29	80.75	65.38	88.7	60
chr8:67641171:67641423:+	1	1	SINE	Alu	AluY	C8orf44	66.67	69.33	47.06	96.29	80.75	65.38	88.7	60
chr8:67641424:67641717:+	1	1	SINE	Alu	AluY	SGK3	40	62.79	51.64	93.58	67.89	70.06	94.27	59.04
chr8:67641424:67641717:+	1	1	SINE	Alu	AluY	C8orf44-SGK3	40	62.79	51.64	93.58	67.89	70.06	94.27	59.04
chr8:67641424:67641717:+	1	1	SINE	Alu	AluY	C8orf44	40	62.79	51.64	93.58	67.89	70.06	94.27	59.04
chr8:67641955:67642293:-	1	1	SINE	Alu	AluSx	SGK3	36.67	NA	63.24	100	91.71	61.14	94.12	41.18
chr8:67641955:67642293:-	1	1	SINE	Alu	AluSx	C8orf44-SGK3	36.67	NA	63.24	100	91.71	61.14	94.12	41.18
chr8:67641955:67642293:-	1	1	SINE	Alu	AluSx	C8orf44	36.67	NA	63.24	100	91.71	61.14	94.12	41.18
chr8:67643759:67644068:-	1	1	SINE	Alu	AluY	C8orf44-SGK3	45.71	NA	NA	100	97.5	54.22	85	37.5
chr8:67643759:67644068:-	1	1	SINE	Alu	AluY	SGK3	45.71	NA	NA	100	97.5	54.22	85	37.5
chr8:67643759:67644068:-	1	1	SINE	Alu	AluY	C8orf44	45.71	NA	NA	100	97.5	54.22	85	37.5
chr8:67651302:67651604:-	1	1	LTR	ERVL-MaLR	MSTB2	C8orf44-SGK3	45.65	NA	NA	100	96.67	65	97.06	54.55
chr8:67651302:67651604:-	1	1	LTR	ERVL-MaLR	MSTB2	SGK3	45.65	NA	NA	100	96.67	65	97.06	54.55
chr8:67652859:67653166:+	1	NA	SINE	Alu	AluSx	C8orf44-SGK3	39.51	25.42	34.56	95.38	95.33	73.33	84.85	63.93
chr8:67652859:67653166:+	1	NA	SINE	Alu	AluSx	SGK3	39.51	25.42	34.56	95.38	95.33	73.33	84.85	63.93
chr8:67661120:67661298:-	1	NA	SINE	Alu	AluSx3	SGK3	19.15	NA	31.71	100	95.6	63.2	97.73	64.29
chr8:67661120:67661298:-	1	NA	SINE	Alu	AluSx3	C8orf44-SGK3	19.15	NA	31.71	100	95.6	63.2	97.73	64.29
chr8:67661466:67661583:+	1	1	SINE	Alu	AluSx3	SGK3	NA	NA	64.44	99.14	96.14	70.17	81.82	47.37
chr8:67661466:67661583:+	1	1	SINE	Alu	AluSx3	C8orf44-SGK3	NA	NA	64.44	99.14	96.14	70.17	81.82	47.37
chr8:67671300:67671624:-	1	1	SINE	Alu	AluSx	SGK3	59.62	NA	60.66	0	91.12	61.63	92.31	55
chr8:67671300:67671624:-	1	1	SINE	Alu	AluSx	C8orf44-SGK3	59.62	NA	60.66	0	91.12	61.63	92.31	55
chr8:67671884:67672119:-	1	NA	SINE	Alu	AluYc	C8orf44-SGK3	30.49	NA	18.81	98.67	91.29	41.43	92.86	36.36
chr8:67671884:67672119:-	1	NA	SINE	Alu	AluYc	SGK3	30.49	NA	18.81	98.67	91.29	41.43	92.86	36.36
chr8:67676938:67677730:-	NA	NA	LINE	L1	L1MC5	C8orf44-SGK3	32.56	NA	NA	94	94	37.33	100	44.44
chr8:67676938:67677730:-	NA	NA	LINE	L1	L1MC5	SGK3	32.56	NA	NA	94	94	37.33	100	44.44
chr8:67681460:67681758:-	1	NA	SINE	Alu	AluSz6	C8orf44-SGK3	48.28	NA	48.28	100	90.67	39.5	100	62.5
chr8:67681460:67681758:-	1	NA	SINE	Alu	AluSz6	SGK3	48.28	NA	48.28	100	90.67	39.5	100	62.5
chr8:67682189:67682488:-	1	1	SINE	Alu	AluY	SGK3	45.45	56.25	34.09	88	92.35	54.65	89.6	60.87
chr8:67682189:67682488:-	1	1	SINE	Alu	AluY	C8orf44-SGK3	45.45	56.25	34.09	88	92.35	54.65	89.6	60.87
chr8:67724511:67724808:+	NA	NA	SINE	Alu	AluSg	C8orf44-SGK3	32.86	NA	28.99	0	92.38	43.67	85.19	50
chr8:67724511:67724808:+	NA	NA	SINE	Alu	AluSg	SGK3	32.86	NA	28.99	0	92.38	43.67	85.19	50
chr8:67728572:67728878:-	1	NA	SINE	Alu	AluSg	SGK3	48.28	NA	54.41	93	96.2	55.9	89.29	59.26
chr8:67728572:67728878:-	1	NA	SINE	Alu	AluSg	C8orf44-SGK3	48.28	NA	54.41	93	96.2	55.9	89.29	59.26
chr8:67729059:67729353:-	1	1	SINE	Alu	AluSx	SGK3	28.75	29.03	37.18	93	97.57	51.43	96.3	54.55
chr8:67729059:67729353:-	1	1	SINE	Alu	AluSx	C8orf44-SGK3	28.75	29.03	37.18	93	97.57	51.43	96.3	54.55
chr8:67732038:67732350:-	1	NA	SINE	Alu	AluSg	C8orf44-SGK3	30.23	NA	19.57	100	98	57.25	93.33	42.11
chr8:67732038:67732350:-	1	NA	SINE	Alu	AluSg	SGK3	30.23	NA	19.57	100	98	57.25	93.33	42.11
chr8:67733752:67734059:-	1	NA	SINE	Alu	AluY	SGK3	36.36	NA	52.5	100	95.78	60.5	100	35.71
chr8:67733752:67734059:-	1	NA	SINE	Alu	AluY	C8orf44-SGK3	36.36	NA	52.5	100	95.78	60.5	100	35.71
chr8:67733752:67734059:-	1	NA	SINE	Alu	AluY	MCMDC2	36.36	NA	52.5	100	95.78	60.5	100	35.71
chr8:67738217:67738505:-	1	1	SINE	Alu	AluSg	MCMDC2	NA	NA	35.38	0	91.25	52.67	92	60.47
chr8:67738217:67738505:-	1	1	SINE	Alu	AluSg	SGK3	NA	NA	35.38	0	91.25	52.67	92	60.47
chr8:67738217:67738505:-	1	1	SINE	Alu	AluSg	C8orf44-SGK3	NA	NA	35.38	0	91.25	52.67	92	60.47
chr8:67739334:67739643:+	1	1	SINE	Alu	AluSq	SGK3	45.31	NA	29.49	0	93.5	47.38	95.65	71.88
chr8:67739334:67739643:+	1	1	SINE	Alu	AluSq	C8orf44-SGK3	45.31	NA	29.49	0	93.5	47.38	95.65	71.88
chr8:67739334:67739643:+	1	1	SINE	Alu	AluSq	MCMDC2	45.31	NA	29.49	0	93.5	47.38	95.65	71.88
chr8:67740076:67740388:+	1	NA	SINE	Alu	AluY	C8orf44-SGK3	32.22	NA	26.03	97.29	95.1	45.83	95.65	33.87
chr8:67740076:67740388:+	1	NA	SINE	Alu	AluY	SGK3	32.22	NA	26.03	97.29	95.1	45.83	95.65	33.87
chr8:67740076:67740388:+	1	NA	SINE	Alu	AluY	MCMDC2	32.22	NA	26.03	97.29	95.1	45.83	95.65	33.87
chr8:67752910:67753193:+	NA	NA	SINE	Alu	AluSz6	MCMDC2	18.33	NA	36.96	96	97	39.29	85.19	35.85
chr8:67752910:67753193:+	NA	NA	SINE	Alu	AluSz6	SGK3	18.33	NA	36.96	96	97	39.29	85.19	35.85
chr8:67752910:67753193:+	NA	NA	SINE	Alu	AluSz6	C8orf44-SGK3	18.33	NA	36.96	96	97	39.29	85.19	35.85
chr8:67770418:67770723:+	1	NA	SINE	Alu	AluY	C8orf44-SGK3	37.08	12	38.33	0	30.33	41.3	89.66	50
chr8:67770418:67770723:+	1	NA	SINE	Alu	AluY	SGK3	37.08	12	38.33	0	30.33	41.3	89.66	50
chr8:67770418:67770723:+	1	NA	SINE	Alu	AluY	MCMDC2	37.08	12	38.33	0	30.33	41.3	89.66	50
chr8:67797023:67797257:-	NA	NA	SINE	Alu	AluJo	MCMDC2	32.08	NA	19.15	95.67	96	52	95.83	57.14
chr8:67797023:67797257:-	NA	NA	SINE	Alu	AluJo	C8orf44-SGK3	32.08	NA	19.15	95.67	96	52	95.83	57.14
chr8:67797023:67797257:-	NA	NA	SINE	Alu	AluJo	SGK3	32.08	NA	19.15	95.67	96	52	95.83	57.14
chr8:67797286:67797583:+	NA	NA	SINE	Alu	AluSc8	MCMDC2	31.43	NA	16.95	100	99.43	52.2	93.94	26.92
chr8:67797286:67797583:+	NA	NA	SINE	Alu	AluSc8	C8orf44-SGK3	31.43	NA	16.95	100	99.43	52.2	93.94	26.92
chr8:67797286:67797583:+	NA	NA	SINE	Alu	AluSc8	SGK3	31.43	NA	16.95	100	99.43	52.2	93.94	26.92
chr8:67798393:67798699:-	NA	NA	SINE	Alu	AluSq2	SGK3	5.41	30.95	18.75	75.5	89	61.14	100	63.33
chr8:67798393:67798699:-	NA	NA	SINE	Alu	AluSq2	C8orf44-SGK3	5.41	30.95	18.75	75.5	89	61.14	100	63.33
chr8:67798393:67798699:-	NA	NA	SINE	Alu	AluSq2	MCMDC2	5.41	30.95	18.75	75.5	89	61.14	100	63.33
chr8:67798726:67799036:+	NA	NA	SINE	Alu	AluSx	MCMDC2	53.66	NA	44.68	100	90.5	55.75	97.14	57.69
chr8:67798726:67799036:+	NA	NA	SINE	Alu	AluSx	C8orf44-SGK3	53.66	NA	44.68	100	90.5	55.75	97.14	57.69
chr8:67798726:67799036:+	NA	NA	SINE	Alu	AluSx	SGK3	53.66	NA	44.68	100	90.5	55.75	97.14	57.69
chr8:67803812:67805054:-	1	1	LTR	ERV1	MER52A	C8orf44-SGK3	47.62	69.32	57.08	96.78	92.7	61.6	90.1	54.72
chr8:67803812:67805054:-	1	1	LTR	ERV1	MER52A	SGK3	47.62	69.32	57.08	96.78	92.7	61.6	90.1	54.72
chr8:67803812:67805054:-	1	1	LTR	ERV1	MER52A	MCMDC2	47.62	69.32	57.08	96.78	92.7	61.6	90.1	54.72
chr8:67811738:67812029:-	1	NA	SINE	Alu	AluSc	MCMDC2	29.76	NA	33.33	93	96.67	58	93.67	60.47
chr8:67811738:67812029:-	1	NA	SINE	Alu	AluSc	TCF24	29.76	NA	33.33	93	96.67	58	93.67	60.47
chr8:67811738:67812029:-	1	NA	SINE	Alu	AluSc	SGK3	29.76	NA	33.33	93	96.67	58	93.67	60.47
chr8:67811738:67812029:-	1	NA	SINE	Alu	AluSc	C8orf44-SGK3	29.76	NA	33.33	93	96.67	58	93.67	60.47
chr8:67812074:67812387:+	1	NA	SINE	Alu	AluSx	TCF24	49.32	50	51	89.25	95.43	64.43	88.46	72.09
chr8:67812074:67812387:+	1	NA	SINE	Alu	AluSx	MCMDC2	49.32	50	51	89.25	95.43	64.43	88.46	72.09
chr8:67812074:67812387:+	1	NA	SINE	Alu	AluSx	SGK3	49.32	50	51	89.25	95.43	64.43	88.46	72.09
chr8:67812074:67812387:+	1	NA	SINE	Alu	AluSx	C8orf44-SGK3	49.32	50	51	89.25	95.43	64.43	88.46	72.09
chr8:67812389:67812692:+	1	NA	SINE	Alu	AluSq2	SGK3	38.64	NA	33.55	94.12	94.83	68	90.91	70.49
chr8:67812389:67812692:+	1	NA	SINE	Alu	AluSq2	C8orf44-SGK3	38.64	NA	33.55	94.12	94.83	68	90.91	70.49
chr8:67812389:67812692:+	1	NA	SINE	Alu	AluSq2	TCF24	38.64	NA	33.55	94.12	94.83	68	90.91	70.49
chr8:67812389:67812692:+	1	NA	SINE	Alu	AluSq2	MCMDC2	38.64	NA	33.55	94.12	94.83	68	90.91	70.49
chr8:67819304:67820606:-	1	1	LINE	L1	L1PA8	C8orf44-SGK3	NA	NA	32.14	86.67	94.6	41.5	87.18	35.29
chr8:67819304:67820606:-	1	1	LINE	L1	L1PA8	SGK3	NA	NA	32.14	86.67	94.6	41.5	87.18	35.29
chr8:67819304:67820606:-	1	1	LINE	L1	L1PA8	MCMDC2	NA	NA	32.14	86.67	94.6	41.5	87.18	35.29
chr8:67819304:67820606:-	1	1	LINE	L1	L1PA8	TCF24	NA	NA	32.14	86.67	94.6	41.5	87.18	35.29
chr8:67821551:67822762:+	1	1	LTR	ERVL-MaLR	THE1D-int	TCF24	38.46	45.45	38.14	88	95.12	65.5	78.33	36.36
chr8:67821551:67822762:+	1	1	LTR	ERVL-MaLR	THE1D-int	MCMDC2	38.46	45.45	38.14	88	95.12	65.5	78.33	36.36
chr8:67821551:67822762:+	1	1	LTR	ERVL-MaLR	THE1D-int	SGK3	38.46	45.45	38.14	88	95.12	65.5	78.33	36.36
chr8:67821551:67822762:+	1	1	LTR	ERVL-MaLR	THE1D-int	C8orf44-SGK3	38.46	45.45	38.14	88	95.12	65.5	78.33	36.36
chr8:67822762:67823059:+	1	1	SINE	Alu	AluSq2	SGK3	73.77	NA	77.27	87.2	94	70.67	100	50
chr8:67822762:67823059:+	1	1	SINE	Alu	AluSq2	MCMDC2	73.77	NA	77.27	87.2	94	70.67	100	50
chr8:67822762:67823059:+	1	1	SINE	Alu	AluSq2	TCF24	73.77	NA	77.27	87.2	94	70.67	100	50
chr8:67823776:67824073:+	1	1	SINE	Alu	AluSg7	SGK3	62.16	NA	47.92	73.8	95.14	56	95.65	66.67
chr8:67823776:67824073:+	1	1	SINE	Alu	AluSg7	TCF24	62.16	NA	47.92	73.8	95.14	56	95.65	66.67
chr8:67823776:67824073:+	1	1	SINE	Alu	AluSg7	MCMDC2	62.16	NA	47.92	73.8	95.14	56	95.65	66.67
chr8:67861338:67867354:-	1	1	LINE	L1	L1PA2	MCMDC2	57.34	77.78	59.32	71	80.14	46.79	82.91	23.67
chr8:67861338:67867354:-	1	1	LINE	L1	L1PA2	TCF24	57.34	77.78	59.32	71	80.14	46.79	82.91	23.67
chr8:67861338:67867354:-	1	1	LINE	L1	L1PA2	PPP1R42	57.34	77.78	59.32	71	80.14	46.79	82.91	23.67
chr8:67877672:67877847:-	1	NA	SINE	Alu	AluJr	MCMDC2	24.39	30.95	NA	60	84	5.5	80.65	28.57
chr8:67877672:67877847:-	1	NA	SINE	Alu	AluJr	TCF24	24.39	30.95	NA	60	84	5.5	80.65	28.57
chr8:67877672:67877847:-	1	NA	SINE	Alu	AluJr	PPP1R42	24.39	30.95	NA	60	84	5.5	80.65	28.57
chr8:67877873:67878169:+	1	NA	SINE	Alu	AluJo	PPP1R42	10.42	41.18	30.61	62	90.33	16.33	81.48	48.39
chr8:67877873:67878169:+	1	NA	SINE	Alu	AluJo	MCMDC2	10.42	41.18	30.61	62	90.33	16.33	81.48	48.39
chr8:67877873:67878169:+	1	NA	SINE	Alu	AluJo	TCF24	10.42	41.18	30.61	62	90.33	16.33	81.48	48.39
chr8:67887600:67887886:+	1	NA	SINE	Alu	AluSz	PPP1R42	49.15	NA	52.94	60	95.75	28.5	86.67	22.22
chr8:67887600:67887886:+	1	NA	SINE	Alu	AluSz	TCF24	49.15	NA	52.94	60	95.75	28.5	86.67	22.22
chr8:67889739:67890040:-	1	1	SINE	Alu	AluSz	TCF24	49.15	51.35	44.3	74	99.4	50.2	83.33	47.37
chr8:67889739:67890040:-	1	1	SINE	Alu	AluSz	PPP1R42	49.15	51.35	44.3	74	99.4	50.2	83.33	47.37
chr8:67898414:67898474:-	1	NA	SINE	Alu	AluYb8	TCF24	22.08	44	26.15	12	6.33	1	87.1	58.33
chr8:67898414:67898474:-	1	NA	SINE	Alu	AluYb8	PPP1R42	22.08	44	26.15	12	6.33	1	87.1	58.33
chr8:67912700:67912991:-	NA	NA	SINE	Alu	AluJb	PPP1R42	42.5	NA	29.73	74	91.33	52.33	33.33	33.33
chr8:67912700:67912991:-	NA	NA	SINE	Alu	AluJb	TCF24	42.5	NA	29.73	74	91.33	52.33	33.33	33.33
chr8:67912700:67912991:-	NA	NA	SINE	Alu	AluJb	COPS5	42.5	NA	29.73	74	91.33	52.33	33.33	33.33
chr8:67924223:67924456:+	NA	NA	SINE	Alu	AluSx4	PPP1R42	26.85	NA	33.33	76.29	97.73	30	96.36	48.39
chr8:67924223:67924456:+	NA	NA	SINE	Alu	AluSx4	COPS5	26.85	NA	33.33	76.29	97.73	30	96.36	48.39
chr8:67924223:67924456:+	NA	NA	SINE	Alu	AluSx4	TCF24	26.85	NA	33.33	76.29	97.73	30	96.36	48.39
chr8:67943575:67943886:-	NA	NA	SINE	Alu	AluSx3	COPS5	20.59	42.5	21.79	49.5	92	22.8	96.39	48.21
chr8:67943575:67943886:-	NA	NA	SINE	Alu	AluSx3	CSPP1	20.59	42.5	21.79	49.5	92	22.8	96.39	48.21
chr8:67943575:67943886:-	NA	NA	SINE	Alu	AluSx3	PPP1R42	20.59	42.5	21.79	49.5	92	22.8	96.39	48.21
chr8:67984236:67984534:+	1	1	SINE	Alu	AluSc8	COPS5	30.77	NA	26.47	96.5	93.88	47	100	9.68
chr8:67984236:67984534:+	1	1	SINE	Alu	AluSc8	CSPP1	30.77	NA	26.47	96.5	93.88	47	100	9.68
chr8:67984236:67984534:+	1	1	SINE	Alu	AluSc8	PPP1R42	30.77	NA	26.47	96.5	93.88	47	100	9.68
chr8:67990563:67990896:-	1	NA	SINE	Alu	AluJr	PPP1R42	27.78	54.84	38.78	100	95	55.67	97.06	66.67
chr8:67990563:67990896:-	1	NA	SINE	Alu	AluJr	CSPP1	27.78	54.84	38.78	100	95	55.67	97.06	66.67
chr8:67990563:67990896:-	1	NA	SINE	Alu	AluJr	COPS5	27.78	54.84	38.78	100	95	55.67	97.06	66.67
chr8:67990923:67991218:+	1	NA	SINE	Alu	AluSz	COPS5	18.37	NA	38.46	100	98.75	59	76	69.7
chr8:67990923:67991218:+	1	NA	SINE	Alu	AluSz	PPP1R42	18.37	NA	38.46	100	98.75	59	76	69.7
chr8:67990923:67991218:+	1	NA	SINE	Alu	AluSz	CSPP1	18.37	NA	38.46	100	98.75	59	76	69.7
chr8:68002520:68002818:-	NA	NA	SINE	Alu	AluSx3	CSPP1	17.65	32.35	26.51	95	90.29	53.43	100	52.17
chr8:68002520:68002818:-	NA	NA	SINE	Alu	AluSx3	PPP1R42	17.65	32.35	26.51	95	90.29	53.43	100	52.17
chr8:68002520:68002818:-	NA	NA	SINE	Alu	AluSx3	COPS5	17.65	32.35	26.51	95	90.29	53.43	100	52.17
chr8:68045579:68046786:-	1	1	DNA	TcMar-Tigger	Tigger1	ARFGEF1	NA	NA	54.29	83.67	97.4	53.8	100	66.67
chr8:68045579:68046786:-	1	1	DNA	TcMar-Tigger	Tigger1	CSPP1	NA	NA	54.29	83.67	97.4	53.8	100	66.67
chr8:68045579:68046786:-	1	1	DNA	TcMar-Tigger	Tigger1	COPS5	NA	NA	54.29	83.67	97.4	53.8	100	66.67
chr8:68046786:68047096:-	1	1	SINE	Alu	AluY	ARFGEF1	36.36	45.21	39.68	96.71	98.1	65.73	90.62	55.56
chr8:68046786:68047096:-	1	1	SINE	Alu	AluY	CSPP1	36.36	45.21	39.68	96.71	98.1	65.73	90.62	55.56
chr8:68048524:68048830:+	1	NA	SINE	Alu	AluY	ARFGEF1	14.58	33.33	18.18	89.5	95.12	53	88.46	46.27
chr8:68048524:68048830:+	1	NA	SINE	Alu	AluY	CSPP1	14.58	33.33	18.18	89.5	95.12	53	88.46	46.27
chr8:68078962:68080587:-	1	1	Other	Other	SVA_C	CSPP1	59.53	67.93	54.8	91.5	87.68	75.22	93.35	72.22
chr8:68078962:68080587:-	1	1	Other	Other	SVA_C	ARFGEF1	59.53	67.93	54.8	91.5	87.68	75.22	93.35	72.22
chr8:68081673:68081974:-	1	NA	SINE	Alu	AluSx1	CSPP1	32.14	29.55	25	96.86	98	59.5	100	65.67
chr8:68081673:68081974:-	1	NA	SINE	Alu	AluSx1	ARFGEF1	32.14	29.55	25	96.86	98	59.5	100	65.67
chr8:68081983:68082276:-	1	NA	SINE	Alu	AluSz6	CSPP1	37.1	NA	38.53	100	94	59.67	95.12	70.59
chr8:68081983:68082276:-	1	NA	SINE	Alu	AluSz6	ARFGEF1	37.1	NA	38.53	100	94	59.67	95.12	70.59
chr8:68082397:68082697:+	1	NA	SINE	Alu	AluSx	CSPP1	51.72	NA	38.89	100	92.33	58.5	100	75
chr8:68082397:68082697:+	1	NA	SINE	Alu	AluSx	ARFGEF1	51.72	NA	38.89	100	92.33	58.5	100	75
chr8:68094235:68094542:-	NA	NA	SINE	Alu	AluJb	ARFGEF1	NA	NA	34.78	100	94	54	100	78.57
chr8:68094235:68094542:-	NA	NA	SINE	Alu	AluJb	CSPP1	NA	NA	34.78	100	94	54	100	78.57
chr8:68096078:68096387:-	NA	NA	SINE	Alu	AluSq10	ARFGEF1	29.69	NA	31.4	95.71	89.14	65.92	100	56.76
chr8:68096078:68096387:-	NA	NA	SINE	Alu	AluSq10	CSPP1	29.69	NA	31.4	95.71	89.14	65.92	100	56.76
chr8:68134041:68134351:-	1	NA	SINE	Alu	AluY	ARFGEF1	37.7	NA	30.88	95	94.88	48.87	88.89	85
chr8:68134041:68134351:-	1	NA	SINE	Alu	AluY	CSPP1	37.7	NA	30.88	95	94.88	48.87	88.89	85
chr8:68134681:68134984:-	1	1	SINE	Alu	AluSx	ARFGEF1	50.67	NA	53.12	97.8	92.43	53	83.87	50
chr8:68134681:68134984:-	1	1	SINE	Alu	AluSx	CSPP1	50.67	NA	53.12	97.8	92.43	53	83.87	50
chr8:68156834:68160945:+	NA	NA	LINE	L1	L1M1	CSPP1	26.25	36	19.18	91.43	88.69	60	75.76	45.45
chr8:68156834:68160945:+	NA	NA	LINE	L1	L1M1	ARFGEF1	26.25	36	19.18	91.43	88.69	60	75.76	45.45
chr8:68164222:68164544:+	NA	NA	SINE	Alu	AluSp	ARFGEF1	34	NA	30.36	91	93.75	60.88	91.18	48.78
chr8:68171464:68171762:-	NA	NA	SINE	Alu	AluSx1	ARFGEF1	19.77	36.36	16.67	91	92	67.71	100	81.25
chr8:68184420:68184700:-	NA	NA	SINE	Alu	AluSc8	ARFGEF1	31.58	NA	NA	88.8	89.71	61	86.67	42.11
chr8:68222360:68223467:+	1	1	Other	Other	SVA_F	ARFGEF1	30.21	27.31	17.76	100	91.81	80.02	90.53	58.38
chr8:68233683:68233994:-	1	NA	SINE	Alu	AluY	ARFGEF1	28.95	32.65	22.09	96	95.62	42.63	89.76	32.5
chr8:68264453:68264760:+	1	NA	SINE	Alu	AluSg	ARFGEF1	42.86	16.28	13.04	59.75	92.67	39.14	90	37.04
chr8:68265168:68271310:-	1	1	LINE	L1	L1PA6	ARFGEF1	52.57	62.93	51.03	92	95.21	60.8	89.09	53.91
chr8:68271320:68271623:-	1	1	SINE	Alu	AluSx3	ARFGEF1	60.42	NA	70.77	100	90.17	68.17	83.33	68.42
chr8:68272178:68272476:-	1	1	SINE	Alu	AluY	ARFGEF1	50.54	NA	43.59	0	95.25	54.64	96.2	68.32
chr8:68272632:68272921:+	1	NA	SINE	Alu	AluJb	ARFGEF1	NA	NA	35.71	50	96	24	90.48	57.14
chr8:68296954:68297264:-	1	NA	SINE	Alu	AluY	CPA6	39.78	NA	48.21	60	3.83	4.5	73.33	80
chr8:68296954:68297264:-	1	NA	SINE	Alu	AluY	ARFGEF1	39.78	NA	48.21	60	3.83	4.5	73.33	80
chr8:68311105:68311403:-	1	1	SINE	Alu	AluSz	CPA6	NA	NA	30.19	0	93.33	16	77.78	52.63
chr8:68311912:68312137:+	1	1	LTR	ERVL	LTR16C	CPA6	27.08	40	35.16	0	97.5	30.25	91.11	50
chr8:68362045:68362350:-	1	1	SINE	Alu	AluSz6	CPA6	23.46	40.43	33.33	51	96	52.25	92.5	55.56
chr8:68363373:68363904:+	1	1	DNA	hAT-Charlie	MER1A	CPA6	57.63	NA	55.74	88	93.25	46.75	100	33.33
chr8:68375750:68379007:-	1	NA	LINE	L1	L1PA16	CPA6	19.1	30.3	32.47	57.2	95.31	30.38	87.72	32.39
chr8:68388240:68388537:-	1	NA	SINE	Alu	AluSz6	CPA6	NA	NA	32.2	75	91.5	47.5	95.83	69.09
chr8:68389243:68389554:+	1	NA	SINE	Alu	AluY	CPA6	47.06	66.67	53.33	100	92.33	34.17	92.31	36.84
chr8:68408797:68409093:-	NA	NA	SINE	Alu	AluSg	CPA6	31.08	NA	17.74	83	93.5	53.33	100	40.74
chr8:68434226:68435042:+	1	1	LTR	ERV1	LTR27B	CPA6	81.75	74.6	78.77	96.88	96.5	80.33	90.98	63.24
chr8:68435057:68435215:+	1	1	LTR	ERV1	LTR27B	CPA6	57.58	NA	59.62	94	97.33	54	79.41	40
chr8:68489101:68489389:-	1	NA	SINE	Alu	AluSx1	CPA6	15.38	37.78	22.22	98.17	86.5	56.75	87.5	40.74
chr8:68502136:68508271:-	1	1	LINE	L1	L1PA3	CPA6	46.57	50.44	45.15	59.67	87.37	54.48	88.77	42.91
chr8:68509433:68509728:-	1	1	SINE	Alu	AluSc	CPA6	NA	NA	64.06	100	96.38	58.88	73.33	50
chr8:68520384:68521091:+	NA	NA	LTR	ERV1	LTR1B	CPA6	13.19	25.53	32.28	98	92	60.89	96.3	37.04
chr8:68521974:68522298:+	NA	NA	SINE	Alu	AluSz	CPA6	23.91	NA	33.96	84.75	91	48.67	78.26	44.44
chr8:68542059:68542341:+	1	1	SINE	Alu	AluY	CPA6	43.59	75	59.06	94.71	90.23	61.46	96.36	63.33
chr8:68542786:68544298:+	1	1	LTR	ERV1	LTR12C	CPA6	73.53	73.15	71.32	96.42	14.55	36.48	90.39	54.43
chr8:68545634:68545933:+	1	1	SINE	Alu	AluY	CPA6	NA	NA	67.44	0	5.71	41	82.86	61.46
chr8:68563984:68566868:-	NA	NA	LINE	L1	L1PA4	CPA6	42.31	NA	NA	100	85.75	42.67	87.5	44.07
chr8:68586728:68587442:+	NA	NA	LINE	L1	L1PA16	CPA6	34.09	NA	34.48	100	98.25	44.6	92.86	44.44
chr8:68614608:68615314:+	1	NA	LTR	ERV1	MER50	CPA6	31.11	NA	38.46	100	94.5	31.75	75	71.43
chr8:68621057:68621725:+	1	1	LTR	ERV1	MER50	CPA6	54	74.29	65.06	75.75	95.4	39.2	66.67	53.33
chr8:68622063:68622359:+	1	1	SINE	Alu	AluSx	CPA6	45.83	NA	37.5	100	95.25	46.75	96.55	60.98
chr8:68645150:68645459:+	1	NA	SINE	Alu	AluY	CPA6	33.33	29.17	47.62	20	1.27	1.45	91.74	70.18
chr8:68668273:68670103:+	1	1	LINE	L1	L1PA4	CPA6	41.1	NA	58.49	0	71	53.55	83.67	35.29
chr8:68672689:68673282:-	1	NA	LINE	L1	L1P2	CPA6	19.01	40.82	20.95	98.25	79	31	88	52.08
chr8:68736127:68736970:-	1	1	LTR	ERVK	MER11C		32.99	66.15	44.32	81	96.64	28.18	100	45.45
chr8:68736970:68737438:+	1	1	LTR	ERV1	LTR2B		20	31.75	30.1	82.4	89.4	25.8	84.85	38.78
chr8:68754620:68754870:-	1	NA	SINE	Alu	AluJb		52.08	NA	51.06	100	97.6	45.6	100	46.15
chr8:68780057:68780356:-	1	1	SINE	Alu	AluY		NA	32.43	NA	0	3	4.2	97.59	67.86
chr8:68786807:68788383:+	1	NA	LINE	L1	L1PA16		NA	30.3	38.46	21.5	81.67	19.5	75	10.81
chr8:68802742:68803030:-	1	NA	SINE	Alu	AluSz6		27.78	NA	40	0	94.5	42.25	100	25
chr8:68804059:68804528:+	1	NA	LTR	ERVL	LTR32		32.14	34.21	32.81	16.67	64.67	15	73.91	30
chr8:68806178:68808336:+	1	1	LINE	L1	L1PA4		53.63	37.04	49.84	62.2	82.24	56.27	88.86	36.22
chr8:68808336:68808648:+	1	1	SINE	Alu	AluYb8		64.49	NA	75	84.77	83.62	77.38	85.86	60.73
chr8:68808648:68812633:+	1	1	LINE	L1	L1PA4		34.48	37.93	40.14	85	83	39.47	79.23	23.59
chr8:68819793:68820093:+	1	1	SINE	Alu	AluY	PREX2	38.3	NA	27.08	44.5	96.86	31.6	96.23	54.05
chr8:68835248:68835540:+	1	NA	LTR	ERV1	HERV17-int	PREX2	31.71	NA	37.1	49.5	95.6	18.5	84	42.86
chr8:68846357:68846757:+	NA	NA	LTR	ERVL-MaLR	MSTB	PREX2	30.23	36.23	27.45	42.17	38.5	8.17	70.97	41.67
chr8:68847388:68847671:-	NA	NA	SINE	Alu	AluSp	PREX2	28	25	30.51	0	79.33	20.33	87.64	36.89
chr8:68919847:68920143:-	1	1	SINE	Alu	AluY	PREX2	60	NA	57.89	0	78	35.83	93.44	52
chr8:69045204:69045587:-	1	NA	LTR	ERVL-MaLR	THE1D	PREX2	58.14	NA	78	90	98.8	70.4	100	22.22
chr8:69049144:69049440:-	NA	NA	SINE	Alu	AluSx	PREX2	NA	NA	31.82	55.33	88.8	49.4	93.62	34.38
chr8:69049505:69049805:-	NA	NA	SINE	Alu	AluJb	PREX2	34.29	NA	NA	100	93.5	51.75	86.36	55
chr8:6906461:6906761:+	1	1	SINE	Alu	AluY	DEFA1B	44.16	55.81	41.82	63.89	92	55	96.3	0
chr8:6906461:6906761:+	1	1	SINE	Alu	AluY	DEFA3	44.16	55.81	41.82	63.89	92	55	96.3	0
chr8:6906461:6906761:+	1	1	SINE	Alu	AluY	DEFA5	44.16	55.81	41.82	63.89	92	55	96.3	0
chr8:69073311:69073627:-	1	1	SINE	Alu	AluSg	PREX2	NA	69.05	75.86	89	100	69	87.5	42.11
chr8:69089855:69090841:-	NA	NA	LINE	L1	L1PA11	PREX2	37.31	NA	45.28	93.33	96.4	36.6	100	21.43
chr8:69106740:69107049:+	NA	NA	SINE	Alu	AluSz	PREX2	9.38	NA	39.71	49.5	95.55	52.3	85.07	58.33
chr8:69127770:69128070:-	1	NA	SINE	Alu	AluY	PREX2	33.33	38.89	28.72	0	63.91	18.67	85.37	65.22
chr8:69152875:69153195:+	1	NA	SINE	Alu	AluSx	PREX2	45.92	30.23	36.56	12.67	95.62	33.5	90.57	47.37
chr8:69188538:69192916:+	1	NA	LINE	L1	L1P1	PREX2	27.3	44.71	38.14	58.6	82.59	39.87	83.64	27.01
chr8:69188538:69192916:+	1	NA	LINE	L1	L1P1	RP11-664D7.4	27.3	44.71	38.14	58.6	82.59	39.87	83.64	27.01
chr8:69202122:69202435:-	1	1	SINE	Alu	AluY	RP11-664D7.4	65.62	NA	64.04	0	15.62	30.78	91.3	40.91
chr8:69202122:69202435:-	1	1	SINE	Alu	AluY	C8orf34	65.62	NA	64.04	0	15.62	30.78	91.3	40.91
chr8:69203833:69204138:+	1	NA	SINE	Alu	AluSx1	RP11-664D7.4	23.91	31.43	32.86	43.33	65.25	15.75	90	34.62
chr8:69203833:69204138:+	1	NA	SINE	Alu	AluSx1	C8orf34	23.91	31.43	32.86	43.33	65.25	15.75	90	34.62
chr8:69219404:69220113:-	1	NA	LTR	ERV1	MER50	C8orf34	NA	60.98	42.11	43	96.33	48.75	86.36	30
chr8:69219404:69220113:-	1	NA	LTR	ERV1	MER50	RP11-664D7.4	NA	60.98	42.11	43	96.33	48.75	86.36	30
chr8:69232986:69233340:-	NA	NA	SINE	Alu	AluJb	RP11-664D7.4	33.33	NA	NA	100	96.67	40.75	100	33.33
chr8:69232986:69233340:-	NA	NA	SINE	Alu	AluJb	C8orf34	33.33	NA	NA	100	96.67	40.75	100	33.33
chr8:69235057:69235353:+	1	NA	SINE	Alu	AluY	RP11-664D7.4	31.09	27.45	28.91	88.86	16.44	44.78	91.07	61.54
chr8:69235057:69235353:+	1	NA	SINE	Alu	AluY	C8orf34	31.09	27.45	28.91	88.86	16.44	44.78	91.07	61.54
chr8:69274646:69274744:+	NA	NA	LINE	L1	L1PA2	C8orf34	NA	NA	44	0	95.75	67.6	87.1	39.47
chr8:69274646:69274744:+	NA	NA	LINE	L1	L1PA2	RP11-664D7.4	NA	NA	44	0	95.75	67.6	87.1	39.47
chr8:69274713:69280146:+	NA	NA	LINE	L1	L1PA2	C8orf34	24.24	NA	32.91	0	81.5	49.33	83.76	18.32
chr8:69274713:69280146:+	NA	NA	LINE	L1	L1PA2	RP11-664D7.4	24.24	NA	32.91	0	81.5	49.33	83.76	18.32
chr8:69285218:69285529:-	1	NA	SINE	Alu	AluSq2	RP11-664D7.4	25.71	37.04	49.3	96.5	91.8	46.8	97.3	42.86
chr8:69285218:69285529:-	1	NA	SINE	Alu	AluSq2	C8orf34	25.71	37.04	49.3	96.5	91.8	46.8	97.3	42.86
chr8:69334345:69335934:-	NA	NA	LTR	ERVL-MaLR	THE1D-int	C8orf34	25	48.65	23.66	93.86	93.78	57.78	80.49	39.13
chr8:693563:693858:-	1	NA	SINE	Alu	AluJb	ERICH1	40	27.66	23.48	90	95.67	41.33	98.36	48.72
chr8:69364180:69367855:-	NA	NA	LINE	L1	L1MB5	C8orf34	11.59	NA	32.84	96.6	96.36	45	83.33	0
chr8:69371459:69371764:-	1	1	SINE	Alu	AluSg	C8orf34	44.79	52.44	50.81	88	97.44	53.67	97.73	34.62
chr8:69372035:69378175:+	1	1	LINE	L1	L1PA3	C8orf34	39.26	55.7	53.8	94.92	87.08	49.88	90.07	37.76
chr8:69392657:69394228:+	1	1	LTR	ERVL-MaLR	THE1A-int	C8orf34	53.09	NA	52.38	98.33	96	58.25	88.89	50
chr8:69406810:69407094:+	NA	NA	SINE	Alu	AluSx1	C8orf34	32.93	NA	31.25	100	96.88	51.44	89.09	53.42
chr8:69416917:69417213:-	1	NA	SINE	Alu	AluSx1	C8orf34	19.67	NA	39.71	93	84.2	52.6	75	50
chr8:69421313:69423380:-	1	1	LTR	ERV1	MER61-int	C8orf34	29.69	51.52	33.72	93.67	86.62	35.5	78.12	30
chr8:69465338:69465645:+	1	1	SINE	Alu	AluY	C8orf34	54.84	80.77	53.03	100	96.29	69	97.06	34.78
chr8:69514882:69515453:-	1	NA	LINE	L1	L1MDa	C8orf34	27.87	31.71	25.64	35.4	89.8	30.8	100	26.32
chr8:69525531:69530238:-	1	1	LINE	L1	L1PA3	C8orf34	38.33	39.02	40.28	33.4	79.29	47.8	80	32.84
chr8:69536225:69536524:+	1	NA	SINE	Alu	AluSx3	C8orf34	33.93	42.5	34.52	0	93.44	36.89	88	50
chr8:69554994:69555321:-	NA	NA	DNA	hAT-Charlie	MER1B	C8orf34	22.64	NA	52.54	77.75	90.25	41.5	83.33	33.33
chr8:69562405:69562712:-	1	1	LTR	ERV1	LTR9	C8orf34	53.03	31.43	34.52	84	2.44	6.8	76.47	7.14
chr8:69562712:69563013:-	1	1	SINE	Alu	AluYa5	C8orf34	52.54	NA	39.06	0	0.62	7.63	95	27.27
chr8:69573627:69574084:-	1	NA	LTR	ERV1	MER61D	C8orf34	51.92	75	50	93.33	89.5	54	92.31	33.33
chr8:69577774:69578185:+	NA	NA	LINE	L2	L2a	C8orf34	35.53	24.07	16.26	55.75	75.75	43.75	0	0
chr8:69584438:69588289:+	1	1	LINE	L1	L1MA3	C8orf34	30.26	47.5	33.73	60.11	81.87	46.07	91.76	34.78
chr8:69591253:69591548:+	1	1	SINE	Alu	AluSc8	C8orf34	56.1	NA	83.33	88.8	84.67	56	79.41	32
chr8:69592564:69593658:-	NA	1	LTR	ERVK	MER11A	C8orf34	33.33	NA	NA	78.5	83.56	28.1	91.67	55.56
chr8:69598163:69600149:+	1	1	LINE	L1	L1PB2	C8orf34	44.26	48.78	47.62	58.33	85.18	34.91	75	46.34
chr8:69600628:69601247:+	1	1	LINE	L1	L1PA10	C8orf34	NA	58.33	NA	60	96.71	25.67	82.76	52.38
chr8:69622337:69622533:+	1	NA	LINE	L1	L1PB1	C8orf34	23.08	NA	36.84	46.5	98.33	30.17	92.31	40
chr8:69622533:69628553:+	1	NA	LINE	L1	L1PB1	C8orf34	25.98	34.41	30.29	43.5	92.84	30.48	90.83	28.44
chr8:69639173:69640734:-	1	NA	LTR	ERVL-MaLR	THE1A-int	C8orf34	39.58	52.27	60.47	74.17	91.9	53.5	89.74	60.61
chr8:69649673:69652029:+	1	NA	LINE	L1	L1PA13	C8orf34	32.61	NA	NA	53.6	90	30.67	66.67	45
chr8:69655588:69661633:+	1	1	LINE	L1	L1PA3	C8orf34	36.05	54.21	48.15	34.38	92.87	44.45	82.71	48.61
chr8:69668014:69668331:+	NA	NA	SINE	Alu	AluY	C8orf34	37.04	NA	13.33	16.67	19.42	10.92	93.18	58.23
chr8:69714750:69715042:-	NA	NA	SINE	Alu	AluJb	C8orf34	38.46	NA	NA	39.75	94.75	42.5	88.89	75
chr8:69716771:69717056:+	NA	NA	SINE	Alu	AluJb	C8orf34	NA	NA	77.42	67.33	96	47.67	100	80
chr8:69760320:69760938:+	1	NA	LTR	ERV1	LTR9B	C8orf34	27.17	37.21	25.23	25	56.67	24.7	80	40
chr8:69761057:69761367:+	1	NA	SINE	Alu	AluY	C8orf34	NA	NA	38.71	30	72.25	34.45	96.15	75.68
chr8:69762540:69763199:-	1	1	LTR	ERV1	LTR12C	C8orf34	49.49	65.62	46.08	56.71	61.18	40.82	100	65.15
chr8:69782274:69783064:-	1	1	LTR	ERV1	LTR8A		55.81	NA	48.28	85.5	97.8	16.2	81.82	25
chr8:69800912:69801406:+	1	1	LTR	ERVK	MER9a3		NA	50	48.65	25	94	46	93.75	41.67
chr8:69801407:69807358:+	1	1	LTR	ERVK	HERVK9-int		48.52	58.22	52.3	68.05	92.51	42.81	90.76	30.88
chr8:69807362:69807862:+	1	1	LTR	ERVK	MER9a3		NA	NA	50.98	70.5	81.17	42.33	85.71	26.32
chr8:69854769:69854975:-	1	NA	SINE	Alu	AluSx1		35.48	NA	28.85	31.25	92.8	14.8	100	35.29
chr8:6988153:6988462:+	NA	NA	SINE	Alu	AluSg		NA	NA	44	100	13	36.83	61.54	18.52
chr8:69885178:69885664:+	1	NA	LTR	ERV1	LTR7		44.44	NA	47.73	89.62	89.5	33.7	88.52	53.85
chr8:69890549:69891004:+	1	1	LTR	ERV1	LTR7		28.33	30.61	24.66	100	93.86	41.86	96.97	21.43
chr8:69898184:69898476:-	NA	NA	SINE	Alu	AluSq		17.14	32.43	30.16	46.5	95.83	18.17	69.23	64.29
chr8:69912415:69912743:+	1	NA	SINE	Alu	AluSc		30.49	60.98	37.78	38.7	5.1	13.3	89.66	80.65
chr8:69930925:69931229:-	1	1	SINE	Alu	AluJr		75.76	NA	65.15	78	94.67	49.33	94.59	44.44
chr8:69931239:69937385:+	1	1	LINE	L1	L1PA3		60.96	77.6	72.14	43	94.32	58.23	84.21	32.11
chr8:69941351:69941615:+	NA	NA	LTR	ERVL-MaLR	MLT1C		16.39	NA	31.4	0	0.67	0	93.55	58.7
chr8:6994336:6995888:+	1	NA	LTR	ERVL-MaLR	THE1B-int		33.93	NA	43.16	91.5	38.33	40.78	92.86	17.65
chr8:6995888:6996246:+	1	NA	LTR	ERVL-MaLR	THE1B		10	NA	33.33	89	32.75	60.75	100	33.33
chr8:69972172:69972394:+	NA	NA	SINE	Alu	AluSx3		NA	47.22	12.73	40.6	93	39.17	90	10
chr8:69994425:69994576:-	1	NA	SINE	Alu	AluY		46.34	NA	37.5	66.67	70.71	37.29	100	33.33
chr8:70038041:70041649:+	1	1	LINE	L1	L1P1		52.63	81.48	61.9	80	80	36.09	82.09	19.48
chr8:70043321:70043600:+	1	NA	SINE	Alu	AluSz		NA	NA	47.17	57.5	69	32.17	84.21	46.88
chr8:70044976:70046195:-	1	NA	LTR	ERVL-MaLR	THE1A-int		37.68	56.82	45.78	52.75	89	30.91	94.64	51.52
chr8:70046195:70046491:+	1	NA	SINE	Alu	AluY		26.92	40.74	34.86	80	91.12	43.78	77.78	36.84
chr8:70061368:70061656:-	1	1	SINE	Alu	AluY		33.08	29.41	39.71	46.33	87.08	62.92	94.83	65.28
chr8:7006648:7006941:-	NA	NA	SINE	Alu	AluSx1		NA	NA	62.26	76.67	64.5	38.25	88.89	75
chr8:70084915:70086450:-	1	NA	LINE	L1	L1MB2		55.22	NA	58.82	71.33	97.55	46.91	62.5	14.29
chr8:70127275:70132417:+	NA	NA	LINE	L1	L1PA11		43.24	NA	48.65	76	87	46.8	78.38	28.57
chr8:70138915:70139209:-	1	NA	SINE	Alu	AluY		48	51.85	NA	87	88	47.1	76.92	33.33
chr8:70157208:70159111:+	1	1	Other	Other	SVA_D		48.54	50.42	48.28	90.38	48	54.83	89.99	52.46
chr8:70166454:70172484:+	1	1	LINE	L1	L1PA2		45.63	53.12	38.67	14.54	91.89	30.54	78.82	22.88
chr8:70225253:70225554:+	NA	NA	SINE	Alu	AluSz6		20.75	10.26	30.88	50	90	20	94.12	20.69
chr8:70251239:70251682:+	1	1	LTR	ERV1	MER67D		31	57.69	27.42	48.6	87.33	12.67	76.92	45.45
chr8:70252363:70252722:+	1	1	LTR	ERVL-MaLR	THE1B		42.62	NA	48.1	73.33	80.8	20.8	84.44	29.41
chr8:70287484:70287788:+	1	NA	SINE	Alu	AluJb		NA	53.33	50	100	97	48.8	81.82	60
chr8:70297731:70299781:+	1	NA	LINE	L1	L1PA11		21.79	36.84	22.78	63.25	90.56	37.89	82.98	10.64
chr8:70318286:70318582:+	1	NA	SINE	Alu	AluSx		32.5	NA	39.06	0	94.75	26.75	100	22.22
chr8:70319872:70320189:+	1	NA	SINE	Alu	AluYb8		NA	NA	58.9	55	28.67	25.5	96.77	27.59
chr8:70322305:70322607:-	1	NA	SINE	Alu	AluY		50	55.56	57.27	32.88	92.77	36.69	93.15	28.42
chr8:70334632:70334929:+	1	NA	SINE	Alu	AluSc5	SULF1	21.05	NA	35.09	45.63	46.91	37.27	87.88	20.69
chr8:70334955:70335242:+	1	1	SINE	Alu	AluY	SULF1	45.61	NA	45.53	13.33	27.83	31.69	96.23	38.64
chr8:70340547:70340827:+	NA	NA	SINE	Alu	AluSc	SULF1	NA	NA	34.21	0	99.5	20.17	100	12.5
chr8:70341213:70341525:-	NA	1	SINE	Alu	AluSx3	SULF1	NA	NA	45.28	60	97.33	39.86	100	14.29
chr8:70355295:70355567:+	NA	NA	SINE	Alu	AluSz	SULF1	31.51	NA	30.99	24.29	95.75	14.88	89.74	48
chr8:70426757:70428385:-	1	NA	LTR	ERVL-MaLR	MSTA-int	SULF1	36.73	NA	40	70.33	70.5	49.25	92.31	0
chr8:70466939:70467243:+	1	NA	SINE	Alu	AluY	SULF1	35	NA	26.06	33.4	23	13.53	100	41.18
chr8:70478020:70478445:+	1	1	LINE	L2	L2c	SULF1	43.14	NA	42.67	36.5	98	37.4	93.33	31.58
chr8:70503507:70503828:+	1	NA	SINE	Alu	AluY	SULF1	25.23	54.05	25.95	30.71	95.67	20.4	97.37	54.17
chr8:70541269:70541568:-	NA	NA	SINE	Alu	AluSz	SULF1	18.75	NA	47.83	93	94.17	41.83	90.32	38.46
chr8:70541269:70541568:-	NA	NA	SINE	Alu	AluSz	SLCO5A1	18.75	NA	47.83	93	94.17	41.83	90.32	38.46
chr8:70545560:70545871:-	1	NA	SINE	Alu	AluSq2	SULF1	26.42	NA	31.76	85	92.33	35.5	100	44.44
chr8:70545560:70545871:-	1	NA	SINE	Alu	AluSq2	SLCO5A1	26.42	NA	31.76	85	92.33	35.5	100	44.44
chr8:70548489:70548787:+	1	1	SINE	Alu	AluY	SLCO5A1	52.33	NA	52.78	85.6	29.75	35.43	96.1	49.25
chr8:70548489:70548787:+	1	1	SINE	Alu	AluY	SULF1	52.33	NA	52.78	85.6	29.75	35.43	96.1	49.25
chr8:70558549:70558661:-	NA	NA	SINE	MIR	MIR	SLCO5A1	50.85	NA	34.48	0	85.25	25.5	94.44	0
chr8:70558549:70558661:-	NA	NA	SINE	MIR	MIR	SULF1	50.85	NA	34.48	0	85.25	25.5	94.44	0
chr8:70604201:70604513:+	1	1	SINE	Alu	AluY	SLCO5A1	39.51	NA	44.8	37	95.4	27.91	93.65	57.58
chr8:70604201:70604513:+	1	1	SINE	Alu	AluY	SULF1	39.51	NA	44.8	37	95.4	27.91	93.65	57.58
chr8:70634125:70634435:+	1	NA	SINE	Alu	AluSx	SLCO5A1	34.15	NA	27.91	45	93.6	22.2	92.86	62.5
chr8:70675262:70675565:+	NA	NA	SINE	Alu	AluSq2	SLCO5A1	14.29	NA	32.86	19.33	92.5	32.75	90.38	71.43
chr8:70705721:70706052:+	1	1	SINE	Alu	AluSz6	SLCO5A1	NA	NA	47.73	57	94	38	100	23.53
chr8:70707378:70708566:-	1	1	LTR	ERVL-MaLR	MSTA-int	SLCO5A1	72	NA	82.14	94	93	58.67	100	83.33
chr8:70709288:70710365:+	1	1	LTR	ERVK	MER11C	SLCO5A1	65.41	81.08	66.93	79.8	87.87	51.47	95.35	38.1
chr8:70714455:70714772:+	NA	NA	SINE	Alu	AluJr	SLCO5A1	31.78	22.86	34.95	17.29	88.11	25.78	89.8	38.64
chr8:70735419:70739545:+	1	NA	LINE	L1	L1PA3	SLCO5A1	50	NA	NA	0	71.33	32.14	82.56	23.62
chr8:70753545:70753852:+	NA	NA	SINE	Alu	AluYa5	SLCO5A1	31.75	NA	12.12	0	25.89	9.11	94.64	58.97
chr8:70755535:70761658:+	1	1	LINE	L1	L1PA5	SLCO5A1	56	62.02	60.63	70.67	91.33	31.68	83.81	22.49
chr8:70767848:70768792:+	1	1	Other	Other	SVA_A	SLCO5A1	29.7	32.06	33.09	46	94.96	40.54	93.73	63.03
chr8:70775812:70779220:+	NA	NA	LINE	L1	L1PA6	SLCO5A1	20	41.18	13.85	83	89.64	21.33	90	26.71
chr8:70794701:70794991:+	1	NA	SINE	Alu	AluY	SLCO5A1	33.33	NA	29.17	17	50	14.36	95.16	48.18
chr8:70801682:70801991:-	1	NA	SINE	Alu	AluSc	AC090574.1	39.73	44.44	37.14	47.67	91.29	25	82.26	39.47
chr8:70809434:70809741:+	NA	NA	SINE	Alu	AluSg	AC090574.1	30	33.96	28.71	28	97.17	17.83	82.35	55.17
chr8:70818893:70819205:-	1	1	SINE	Alu	AluSx	AC090574.1	20.48	35.71	30.67	38	98.6	40	90.91	63.16
chr8:70819490:70825947:+	1	1	LINE	L1	L1PA6	AC090574.1	28.29	45.95	34.94	43.5	92.24	27.23	82.44	29.56
chr8:70839592:70839895:+	1	NA	SINE	Alu	AluY	AC090574.1	35.64	27.27	31.06	27.36	86.87	22.27	96.03	70
chr8:70840082:70840375:-	1	NA	SINE	Alu	AluSx1	AC090574.1	33.93	NA	NA	0	90	24.5	93.33	51.72
chr8:70851144:70851453:+	NA	NA	SINE	Alu	AluSg	AC090574.1	2.38	NA	34.57	20.33	90.62	31.57	100	66.67
chr8:70862729:70863032:-	NA	NA	SINE	Alu	AluJb	AC090574.1	23.46	NA	44.3	54.5	98	22.2	88.89	52.38
chr8:70864848:70865149:+	1	NA	SINE	Alu	AluSc8	AC090574.1	36.36	11.76	39.86	26	94.86	8.43	89.87	36.84
chr8:70872552:70872857:+	NA	NA	SINE	Alu	AluSq2	AC090574.1	31.15	NA	21.62	52.33	92.75	26.13	88.1	62.5
chr8:70882479:70882791:+	1	NA	SINE	Alu	AluSp	AC090574.1	31.58	NA	28.75	65.67	84.5	24.2	90.91	57.14
chr8:70903548:70903835:-	NA	NA	SINE	Alu	AluY		13.91	38.96	15.48	12.2	8.43	0.11	89.01	46.89
chr8:70911255:70911549:-	1	NA	SINE	Alu	AluY		33	28.3	30.1	6.7	92	9.85	94.55	44.93
chr8:70935454:70935746:-	1	NA	SINE	Alu	AluSx	PRDM14	41.03	NA	37.21	0	87.25	8	93.75	55.17
chr8:70936935:70937256:-	NA	NA	SINE	Alu	AluSq	PRDM14	32	NA	NA	33	95.5	19.2	100	0
chr8:70941088:70941378:-	1	NA	LTR	ERVL-MaLR	THE1B	PRDM14	42.31	65	50.7	0	91.33	9.33	88.24	56.52
chr8:70976758:70977056:-	1	NA	SINE	Alu	AluY	NCOA2	42.13	34.78	39.69	7.4	95.14	10.79	90.32	26.67
chr8:70976758:70977056:-	1	NA	SINE	Alu	AluY	PRDM14	42.13	34.78	39.69	7.4	95.14	10.79	90.32	26.67
chr8:70977112:70977420:-	1	1	SINE	Alu	AluSc8	NCOA2	35.65	40.48	34.11	33	90.56	9.63	94.67	28.09
chr8:70977112:70977420:-	1	1	SINE	Alu	AluSc8	PRDM14	35.65	40.48	34.11	33	90.56	9.63	94.67	28.09
chr8:70996427:70996722:-	1	NA	SINE	Alu	AluSz6	NCOA2	26.53	NA	32.53	29	99.2	6.4	84.62	65.22
chr8:70996427:70996722:-	1	NA	SINE	Alu	AluSz6	PRDM14	26.53	NA	32.53	29	99.2	6.4	84.62	65.22
chr8:70997107:70997438:-	1	NA	SINE	Alu	AluSz	PRDM14	26.09	44.83	28	23	88.17	9.33	100	60.71
chr8:70997107:70997438:-	1	NA	SINE	Alu	AluSz	NCOA2	26.09	44.83	28	23	88.17	9.33	100	60.71
chr8:71011889:71012186:-	NA	NA	LINE	L1	L1MEc	NCOA2	36.36	NA	32.69	0	96.4	26.8	100	50
chr8:71011889:71012186:-	NA	NA	LINE	L1	L1MEc	PRDM14	36.36	NA	32.69	0	96.4	26.8	100	50
chr8:71018237:71018544:-	1	NA	SINE	Alu	AluSq	PRDM14	30.38	NA	37.68	0	20.73	3.73	94.23	56.67
chr8:71018237:71018544:-	1	NA	SINE	Alu	AluSq	NCOA2	30.38	NA	37.68	0	20.73	3.73	94.23	56.67
chr8:71147796:71148088:+	1	NA	SINE	Alu	AluJo	NCOA2	33.33	NA	35.71	100	97.5	61.4	87.5	17.65
chr8:71152666:71153141:-	1	NA	DNA	TcMar-Tigger	MER82	NCOA2	NA	NA	54.39	100	96	74.75	100	50
chr8:71202419:71202722:-	1	NA	SINE	Alu	AluY	NCOA2	34.21	11.76	21	88.17	95.79	66.4	95.15	60.71
chr8:71216706:71217028:-	NA	NA	SINE	Alu	AluSg7	NCOA2	9.52	30.77	18.06	97.25	96	63	88.89	100
chr8:71249912:71253329:+	1	1	LINE	L1	L1PA11	NCOA2	38.15	51.43	34.92	97.6	93.45	44.91	76	55.95
chr8:71269694:71269986:+	1	1	SINE	Alu	AluY	NCOA2	16.33	36.17	22.95	98.71	87.54	66.5	95.54	35.48
chr8:71270004:71270315:+	1	1	SINE	Alu	AluSx	NCOA2	NA	NA	63.93	96.5	91.14	74	91.07	40
chr8:71275336:71275631:+	1	NA	SINE	Alu	AluY	NCOA2	20	33.33	34.72	100	88.18	48.18	88.51	59.26
chr8:71319741:71320029:+	1	1	SINE	Alu	AluSc	NCOA2	32.43	28.07	27.13	22.83	95.7	19	95.16	57.5
chr8:71322163:71322460:+	NA	NA	SINE	Alu	AluSx	NCOA2	NA	33.33	20.45	16	93	36.33	90	60.87
chr8:71334048:71334359:+	1	1	SINE	Alu	AluSx	NCOA2	18.75	NA	42.86	69	96.6	25.33	88.89	35.71
chr8:71334636:71334937:-	1	NA	SINE	Alu	AluJb	NCOA2	23.73	23.08	36.51	0	97.83	18.33	100	40
chr8:71347378:71347688:+	NA	NA	SINE	Alu	AluYk12	NCOA2	NA	32	46.81	6.2	26.44	12.1	96.55	78.57
chr8:71402602:71402908:-	1	1	SINE	Alu	AluY		NA	NA	66.67	92	93.2	55.86	90.54	50
chr8:71404251:71404402:+	1	1	SINE	Alu	FRAM		29.79	30.77	NA	68.67	100	31.4	100	71.43
chr8:71413868:71415040:+	1	1	LTR	ERVL-MaLR	THE1D-int		26.75	36.51	34.87	69.75	94.33	44.33	91.59	52.17
chr8:71415040:71415769:-	1	1	LTR	ERV1	LTR1B		23.91	62.07	23.91	97.33	98.25	59.6	92.59	33.33
chr8:71416700:71416969:-	1	1	SINE	Alu	AluJb		NA	NA	39.39	100	94.33	63	90.91	47.37
chr8:71420757:71421052:-	1	NA	SINE	Alu	AluJb		48	NA	55.93	100	97	43.75	100	42.86
chr8:71423651:71424004:+	1	1	LTR	ERVL-MaLR	THE1A		54.32	84.21	67.05	97.5	94.67	51.83	90.91	57.14
chr8:71424004:71425579:+	1	1	LTR	ERVL-MaLR	THE1A-int		35.14	55.13	47.95	63.75	84.9	49.3	87.5	41.03
chr8:71425581:71425934:+	1	1	LTR	ERVL-MaLR	THE1A		44.26	NA	NA	93.33	91.25	41	80	30.77
chr8:71440751:71441056:+	NA	NA	SINE	Alu	AluSx	AC120194.1	30.43	NA	NA	0	77.5	18.75	91.43	66.67
chr8:71440751:71441056:+	NA	NA	SINE	Alu	AluSx	TRAM1	30.43	NA	NA	0	77.5	18.75	91.43	66.67
chr8:71443222:71443532:+	NA	NA	SINE	Alu	AluJr	AC120194.1	26.47	NA	30.77	90	99.2	53.2	90.62	55.17
chr8:71443222:71443532:+	NA	NA	SINE	Alu	AluJr	TRAM1	26.47	NA	30.77	90	99.2	53.2	90.62	55.17
chr8:71453058:71454515:+	1	1	LTR	ERVL-MaLR	MSTA-int	TRAM1	48.84	59.09	52.31	97	86.75	46.63	86.96	47.17
chr8:71453058:71454515:+	1	1	LTR	ERVL-MaLR	MSTA-int	AC120194.1	48.84	59.09	52.31	97	86.75	46.63	86.96	47.17
chr8:71472079:71472386:+	1	NA	SINE	Alu	AluYb8	AC120194.1	34.3	23.91	37.39	0	74	42.06	100	32.79
chr8:71472079:71472386:+	1	NA	SINE	Alu	AluYb8	TRAM1	34.3	23.91	37.39	0	74	42.06	100	32.79
chr8:71472079:71472386:+	1	NA	SINE	Alu	AluYb8	RP11-382J12.1	34.3	23.91	37.39	0	74	42.06	100	32.79
chr8:71476987:71483654:+	1	1	LINE	L1	L1PB2	AC120194.1	37.25	39.68	43.46	68.71	86.97	41.56	78.86	21.08
chr8:71476987:71483654:+	1	1	LINE	L1	L1PB2	RP11-382J12.1	37.25	39.68	43.46	68.71	86.97	41.56	78.86	21.08
chr8:71476987:71483654:+	1	1	LINE	L1	L1PB2	TRAM1	37.25	39.68	43.46	68.71	86.97	41.56	78.86	21.08
chr8:71488899:71490435:+	NA	1	LTR	ERV1	MER52A	AC120194.1	23.1	36.49	30.75	97.09	93	62.67	93.79	71.25
chr8:71488899:71490435:+	NA	1	LTR	ERV1	MER52A	RP11-382J12.1	23.1	36.49	30.75	97.09	93	62.67	93.79	71.25
chr8:71488899:71490435:+	NA	1	LTR	ERV1	MER52A	TRAM1	23.1	36.49	30.75	97.09	93	62.67	93.79	71.25
chr8:71530566:71530879:-	1	1	SINE	Alu	AluSx1	TRAM1	34.41	16.67	23.16	98.5	99.33	58.71	88.24	55.81
chr8:71530566:71530879:-	1	1	SINE	Alu	AluSx1	RP11-382J12.1	34.41	16.67	23.16	98.5	99.33	58.71	88.24	55.81
chr8:71530566:71530879:-	1	1	SINE	Alu	AluSx1	AC120194.1	34.41	16.67	23.16	98.5	99.33	58.71	88.24	55.81
chr8:71530566:71530879:-	1	1	SINE	Alu	AluSx1	LACTB2	34.41	16.67	23.16	98.5	99.33	58.71	88.24	55.81
chr8:71538908:71542662:-	1	1	LINE	L1	L1PA6	XKR9	43.59	58.93	54.62	96	89.55	42.36	84.51	16.67
chr8:71538908:71542662:-	1	1	LINE	L1	L1PA6	TRAM1	43.59	58.93	54.62	96	89.55	42.36	84.51	16.67
chr8:71538908:71542662:-	1	1	LINE	L1	L1PA6	RP11-382J12.1	43.59	58.93	54.62	96	89.55	42.36	84.51	16.67
chr8:71538908:71542662:-	1	1	LINE	L1	L1PA6	LACTB2	43.59	58.93	54.62	96	89.55	42.36	84.51	16.67
chr8:71542644:71544263:-	1	1	LINE	L1	L1PA6	XKR9	46.62	61.25	55.56	88.05	88.84	53.68	83.46	31.82
chr8:71542644:71544263:-	1	1	LINE	L1	L1PA6	TRAM1	46.62	61.25	55.56	88.05	88.84	53.68	83.46	31.82
chr8:71542644:71544263:-	1	1	LINE	L1	L1PA6	RP11-382J12.1	46.62	61.25	55.56	88.05	88.84	53.68	83.46	31.82
chr8:71542644:71544263:-	1	1	LINE	L1	L1PA6	LACTB2	46.62	61.25	55.56	88.05	88.84	53.68	83.46	31.82
chr8:71550979:71551272:-	1	NA	SINE	Alu	AluSc	RP11-382J12.1	33.33	NA	NA	100	85.55	47.73	91.18	71.43
chr8:71550979:71551272:-	1	NA	SINE	Alu	AluSc	TRAM1	33.33	NA	NA	100	85.55	47.73	91.18	71.43
chr8:71550979:71551272:-	1	NA	SINE	Alu	AluSc	XKR9	33.33	NA	NA	100	85.55	47.73	91.18	71.43
chr8:71550979:71551272:-	1	NA	SINE	Alu	AluSc	LACTB2	33.33	NA	NA	100	85.55	47.73	91.18	71.43
chr8:71551402:71551694:-	1	NA	SINE	Alu	AluSq2	XKR9	22.45	NA	33.7	90.75	94.36	68.36	94.23	48.94
chr8:71551402:71551694:-	1	NA	SINE	Alu	AluSq2	TRAM1	22.45	NA	33.7	90.75	94.36	68.36	94.23	48.94
chr8:71551402:71551694:-	1	NA	SINE	Alu	AluSq2	RP11-382J12.1	22.45	NA	33.7	90.75	94.36	68.36	94.23	48.94
chr8:71551402:71551694:-	1	NA	SINE	Alu	AluSq2	LACTB2	22.45	NA	33.7	90.75	94.36	68.36	94.23	48.94
chr8:71551915:71552207:+	1	NA	SINE	Alu	AluSp	LACTB2	NA	41.67	38.64	97.67	94.89	62.44	92.86	58.06
chr8:71551915:71552207:+	1	NA	SINE	Alu	AluSp	XKR9	NA	41.67	38.64	97.67	94.89	62.44	92.86	58.06
chr8:71551915:71552207:+	1	NA	SINE	Alu	AluSp	TRAM1	NA	41.67	38.64	97.67	94.89	62.44	92.86	58.06
chr8:71551915:71552207:+	1	NA	SINE	Alu	AluSp	RP11-382J12.1	NA	41.67	38.64	97.67	94.89	62.44	92.86	58.06
chr8:71552208:71552495:-	1	NA	SINE	Alu	AluJb	LACTB2	NA	NA	52.31	97.5	98.8	56.2	92	41.18
chr8:71552208:71552495:-	1	NA	SINE	Alu	AluJb	RP11-382J12.1	NA	NA	52.31	97.5	98.8	56.2	92	41.18
chr8:71552208:71552495:-	1	NA	SINE	Alu	AluJb	TRAM1	NA	NA	52.31	97.5	98.8	56.2	92	41.18
chr8:71552208:71552495:-	1	NA	SINE	Alu	AluJb	XKR9	NA	NA	52.31	97.5	98.8	56.2	92	41.18
chr8:71555446:71555721:-	1	NA	SINE	Alu	AluSx1	XKR9	NA	NA	31.58	100	94.4	58.4	91.84	50
chr8:71555446:71555721:-	1	NA	SINE	Alu	AluSx1	RP11-382J12.1	NA	NA	31.58	100	94.4	58.4	91.84	50
chr8:71555446:71555721:-	1	NA	SINE	Alu	AluSx1	TRAM1	NA	NA	31.58	100	94.4	58.4	91.84	50
chr8:71555446:71555721:-	1	NA	SINE	Alu	AluSx1	LACTB2	NA	NA	31.58	100	94.4	58.4	91.84	50
chr8:71567756:71569080:-	1	1	LINE	L1	L1PB1	LACTB2	NA	NA	30.51	93.6	92.43	47.29	75	48.39
chr8:71567756:71569080:-	1	1	LINE	L1	L1PB1	XKR9	NA	NA	30.51	93.6	92.43	47.29	75	48.39
chr8:71567756:71569080:-	1	1	LINE	L1	L1PB1	RP11-382J12.1	NA	NA	30.51	93.6	92.43	47.29	75	48.39
chr8:71567756:71569080:-	1	1	LINE	L1	L1PB1	TRAM1	NA	NA	30.51	93.6	92.43	47.29	75	48.39
chr8:71570981:71571272:+	1	NA	SINE	Alu	AluSx3	XKR9	28.44	NA	31.09	98	88.45	40	72.34	23.81
chr8:71570981:71571272:+	1	NA	SINE	Alu	AluSx3	RP11-382J12.1	28.44	NA	31.09	98	88.45	40	72.34	23.81
chr8:71570981:71571272:+	1	NA	SINE	Alu	AluSx3	LACTB2	28.44	NA	31.09	98	88.45	40	72.34	23.81
chr8:71585755:71586020:+	NA	NA	SINE	Alu	AluSx1	LACTB2	21.54	NA	35.71	86	93.2	61	72.73	17.65
chr8:71585755:71586020:+	NA	NA	SINE	Alu	AluSx1	RP11-382J12.1	21.54	NA	35.71	86	93.2	61	72.73	17.65
chr8:71585755:71586020:+	NA	NA	SINE	Alu	AluSx1	XKR9	21.54	NA	35.71	86	93.2	61	72.73	17.65
chr8:71605114:71605350:-	1	NA	LINE	L1	L1PA14	LACTB2	NA	NA	36.67	0	94.5	53	100	36
chr8:71605114:71605350:-	1	NA	LINE	L1	L1PA14	XKR9	NA	NA	36.67	0	94.5	53	100	36
chr8:71605114:71605350:-	1	NA	LINE	L1	L1PA14	RP11-382J12.1	NA	NA	36.67	0	94.5	53	100	36
chr8:71607414:71613566:-	1	1	LINE	L1	L1PA3	RP11-382J12.1	56.91	58.89	54.17	98.09	90.61	60.53	88.59	17.01
chr8:71607414:71613566:-	1	1	LINE	L1	L1PA3	XKR9	56.91	58.89	54.17	98.09	90.61	60.53	88.59	17.01
chr8:71607414:71613566:-	1	1	LINE	L1	L1PA3	LACTB2	56.91	58.89	54.17	98.09	90.61	60.53	88.59	17.01
chr8:71621015:71622653:+	1	NA	LINE	L1	L1PA15	RP11-382J12.1	29.51	40.43	37.66	97.17	80.5	39.87	89.19	11.63
chr8:71621015:71622653:+	1	NA	LINE	L1	L1PA15	XKR9	29.51	40.43	37.66	97.17	80.5	39.87	89.19	11.63
chr8:71621015:71622653:+	1	NA	LINE	L1	L1PA15	LACTB2	29.51	40.43	37.66	97.17	80.5	39.87	89.19	11.63
chr8:71622653:71622939:+	1	NA	SINE	Alu	AluSx	RP11-382J12.1	28.26	NA	36.92	94.6	79.67	40.67	96.55	11.63
chr8:71622653:71622939:+	1	NA	SINE	Alu	AluSx	XKR9	28.26	NA	36.92	94.6	79.67	40.67	96.55	11.63
chr8:71622653:71622939:+	1	NA	SINE	Alu	AluSx	LACTB2	28.26	NA	36.92	94.6	79.67	40.67	96.55	11.63
chr8:71628568:71628939:-	1	NA	LTR	ERVL-MaLR	THE1C	LACTB2	30.86	36.84	21.43	88.67	84	52	66.67	15.79
chr8:71628568:71628939:-	1	NA	LTR	ERVL-MaLR	THE1C	XKR9	30.86	36.84	21.43	88.67	84	52	66.67	15.79
chr8:71637125:71637493:-	NA	NA	LTR	ERVL-MaLR	THE1C	XKR9	18.42	NA	34.33	97.5	82.67	60.67	83.33	33.33
chr8:71642624:71644779:-	1	NA	LTR	ERV1	HUERS-P1-int	XKR9	45.3	46.51	47.52	90	76.36	56.17	90.48	23.08
chr8:71660352:71662019:+	1	NA	LTR	ERV1	MER52A	XKR9	23.74	29.01	30.07	96.38	75.31	55.31	88.57	12.5
chr8:71663376:71663663:-	1	NA	SINE	Alu	AluSx1	XKR9	42.05	NA	41.58	78	74.37	58.38	89.66	15.52
chr8:71672950:71674464:-	1	1	LINE	L1	L1PA12	XKR9	27.27	63.27	37.14	100	79.33	47.11	66.67	6.9
chr8:71680035:71683594:-	1	NA	LINE	L1	L1PA7	XKR9	27.2	49.28	28.77	90.94	79.57	47.67	90.74	16.07
chr8:71711563:71711866:-	1	1	SINE	Alu	AluSx	XKR9	28.26	30.19	31.54	93.88	65.13	64.75	92.75	32.88
chr8:71712730:71713020:-	1	1	SINE	Alu	AluSx1	XKR9	48.98	NA	46.15	100	77	53.8	85.11	53.33
chr8:71714157:71714470:-	1	1	SINE	Alu	AluY	XKR9	52.78	86.67	71.19	100	92.09	63.53	97.22	45
chr8:71714470:71716568:-	1	1	LINE	L1	L1PA15	XKR9	22.41	NA	35.59	100	78.43	53.57	90.91	25
chr8:71720557:71726693:+	1	1	LINE	L1	L1PA4	XKR9	42.91	61.68	47.47	68.33	82.91	45.17	87.18	21.87
chr8:71728951:71730398:+	1	NA	LINE	L1	L1PA15-16	XKR9	NA	NA	31.71	82.75	80	51.8	63.64	10
chr8:71733139:71734289:-	1	1	LTR	ERVL-MaLR	THE1D-int	XKR9	59.34	NA	73.74	80.4	91.57	57.86	88.46	12.9
chr8:71741686:71741982:-	1	1	SINE	Alu	AluY	XKR9	67.06	63.27	54.84	0	30.6	30.93	95.74	38.3
chr8:71742533:71742821:+	1	NA	SINE	Alu	AluJb	XKR9	30.91	NA	30.19	44.75	87.83	23.67	90	25
chr8:71755679:71760854:+	1	NA	LINE	L1	L1M2		33.33	35.09	35.45	65.25	87.11	39.6	70	5.88
chr8:71762414:71762728:+	1	NA	SINE	Alu	AluY		19.44	NA	48.89	57.5	41.5	25.5	63.64	0
chr8:71765779:71767353:-	1	1	LINE	L1	L1PA4		NA	NA	69.44	56	58	50.2	78.57	20.69
chr8:71767354:71772370:+	1	1	LINE	L1	L1MA4A		33.06	34	30.25	47.18	65.68	26.23	89.76	14.29
chr8:71779241:71779601:-	1	1	LTR	ERVL-MaLR	THE1B		33.93	NA	53.03	70	69.75	32.75	87.88	26.92
chr8:71779986:71781479:-	1	1	LTR	ERVL-MaLR	THE1B-int		25.4	48.84	32.79	79.75	73	37.4	62.5	35.71
chr8:71781479:71781838:-	1	NA	LTR	ERVL-MaLR	THE1B		27.91	NA	30.61	65.67	37.33	22.33	75	37.5
chr8:71789789:71794508:+	1	1	LINE	L1	L1PA6		32.33	46.15	33.33	49.46	56.95	28.12	86.09	7.69
chr8:71797834:71798128:-	NA	NA	SINE	Alu	AluY		27	40	29.84	72	26.43	17.25	90.2	33.33
chr8:71802439:71807672:-	1	1	LINE	L1	L1MA5		26.92	37.86	26.83	71.37	86.33	50.56	86.84	6.25
chr8:71812897:71818518:-	1	NA	LINE	L1	L1PA5		24.82	30.83	27.93	54.63	90.67	39.19	86.7	13.51
chr8:71867814:71869311:-	1	NA	LTR	ERV1	MER52A		36.82	49.62	40.85	52.07	94.94	37.5	83.12	50
chr8:71884453:71886482:-	1	1	LINE	L1	L1PB1		20.34	30.23	30.77	61.4	94	40.33	86.67	12.28
chr8:71886479:71892631:-	1	1	LINE	L1	L1PA6		42.82	62.18	50.94	88.33	93.66	50.56	84.84	33.6
chr8:71892640:71894342:-	1	NA	LINE	L1	L1PB1		NA	NA	42.86	100	91.8	46.8	72.73	44.44
chr8:71894340:71894888:-	1	NA	LINE	L1	L1PB1		29.59	35.71	37.82	100	95.14	56.14	88.41	43.48
chr8:71899402:71900369:-	1	1	LTR	ERVL-MaLR	THE1A-int		52.83	68.75	68.7	83.33	97.43	65.29	93.62	28.95
chr8:71933729:71934035:-	1	1	SINE	Alu	AluYg6		37.93	NA	48.28	0	12.75	52.04	100	39.13
chr8:71945704:71946158:+	1	NA	LTR	ERVL-MaLR	MSTB1		NA	NA	34	60	97.67	49.33	87.5	33.33
chr8:71946726:71947118:+	1	NA	LTR	ERVL-MaLR	MLT1G		20.51	NA	42.55	45.5	97.75	54.5	100	10
chr8:71970137:71970428:+	1	NA	SINE	Alu	AluY		40.91	NA	52.86	0	16.46	14.77	86.89	41.84
chr8:71974243:71974462:+	1	1	LTR	ERVL-MaLR	MLT1K		34.21	NA	NA	100	95.33	33.25	100	20
chr8:71974462:71974799:-	1	NA	LTR	ERVL-MaLR	MLT1A0		32.08	NA	16.67	41.33	81.33	29.67	100	37.5
chr8:71995374:71995662:-	NA	NA	SINE	Alu	AluSz		27.96	34	40.18	27.14	97	20.14	78.57	31.58
chr8:72037979:72038290:-	1	NA	SINE	Alu	AluJb		9.52	NA	35.09	89	94.67	48	100	0
chr8:72073490:72073799:+	NA	NA	SINE	Alu	AluSc	EYA1	32.29	NA	44.44	87.2	92.44	47.78	97.56	14.06
chr8:72096643:72096935:+	1	NA	SINE	Alu	AluSq2	EYA1	34.15	NA	17.29	100	93.62	49	89.19	12.12
chr8:72206412:72206714:+	NA	NA	SINE	Alu	AluYf4	EYA1	27.91	37.14	16.88	100	2.88	51.84	91.06	17.42
chr8:72305548:72311644:-	1	1	LINE	L1	L1PA5	EYA1	44.42	41.45	51.84	68.59	93.77	39.85	90.82	25.58
chr8:72305548:72311644:-	1	1	LINE	L1	L1PA5	RP11-1102P16.1	44.42	41.45	51.84	68.59	93.77	39.85	90.82	25.58
chr8:72311747:72313528:+	1	1	LINE	L1	L1PA10	RP11-1102P16.1	46.77	NA	55.81	72.8	96.67	34.89	61.29	8
chr8:72311747:72313528:+	1	1	LINE	L1	L1PA10	EYA1	46.77	NA	55.81	72.8	96.67	34.89	61.29	8
chr8:72316871:72317176:+	1	1	SINE	Alu	AluY	RP11-1102P16.1	46.58	36.73	46.53	84	20.86	23.76	88	54.55
chr8:72316871:72317176:+	1	1	SINE	Alu	AluY	EYA1	46.58	36.73	46.53	84	20.86	23.76	88	54.55
chr8:723346:729366:-	1	1	LINE	L1	L1PA2	ERICH1	31.89	45.78	37.66	76.92	92.7	48.7	83.85	22.52
chr8:72337213:72337541:+	1	NA	SINE	Alu	AluY	RP11-1102P16.1	15	33.71	27.27	17.5	90.91	22.73	94.74	62.26
chr8:72364028:72370129:+	1	1	LINE	L1	L1PA5	RP11-1102P16.1	47.21	65.75	57.17	89	92.88	49.04	90.25	25.12
chr8:72404703:72404999:-	1	NA	SINE	Alu	AluY	RP11-1102P16.1	38.1	NA	40.46	44.1	32	16.36	85.71	55.36
chr8:72417030:72417310:-	1	NA	SINE	Alu	AluSz6	RP11-1102P16.1	NA	NA	60	100	99	52.33	73.33	50
chr8:72491449:72491759:-	1	1	SINE	Alu	AluSz	RP11-1102P16.1	52.94	NA	83.33	100	98.25	52.6	100	45.45
chr8:72493853:72499997:+	1	1	LINE	L1	L1PA5	RP11-1102P16.1	39.19	40.31	41.34	96.6	89.81	39	89.38	31.38
chr8:7256678:7256980:+	1	NA	SINE	Alu	AluY	SPAG11B	40.43	NA	33.33	33.67	7.5	26.83	96.77	40.32
chr8:7256678:7256980:+	1	NA	SINE	Alu	AluY	DEFB103B	40.43	NA	33.33	33.67	7.5	26.83	96.77	40.32
chr8:7256678:7256980:+	1	NA	SINE	Alu	AluY	ZNF705G	40.43	NA	33.33	33.67	7.5	26.83	96.77	40.32
chr8:7256678:7256980:+	1	NA	SINE	Alu	AluY	DEFB4B	40.43	NA	33.33	33.67	7.5	26.83	96.77	40.32
chr8:72577263:72579832:+	1	1	LTR	ERV1	HERVH-int		21.36	30.4	19.63	88.45	93.31	38.88	79.27	50.96
chr8:72580262:72581884:+	1	NA	LTR	ERV1	HERVH-int		19.69	28.3	32.88	77.29	96.29	37.64	95.89	67.35
chr8:72603053:72603551:-	NA	NA	LTR	ERVL-MaLR	MLT1D		NA	NA	32	96	97.75	39.5	85.71	55.56
chr8:72608825:72609899:-	1	1	LTR	ERVK	MER11C		72.22	NA	58.97	95.56	92.13	59.62	54.84	50
chr8:72653753:72658756:-	1	1	LINE	L1	L1PA4		39.53	45.45	42.86	55	89.93	37.92	86.15	49.26
chr8:72676452:72677325:-	1	NA	LINE	L2	L2a		NA	NA	38.46	37.33	86.4	17.4	81.25	22.22
chr8:72685143:72685736:-	1	1	LTR	ERV1	LTR27B		NA	NA	70	62.5	94.6	63	78.57	40
chr8:72696210:72696513:+	1	1	SINE	Alu	AluYa5	RP11-383H13.1	43.86	NA	22.39	0	1.62	2.88	100	28.57
chr8:72732496:72738638:+	1	1	LINE	L1	L1PA4	RP11-383H13.1	34.77	43.57	37.88	45.77	89.39	32.29	82.93	21.91
chr8:72732496:72738638:+	1	1	LINE	L1	L1PA4	MSC	34.77	43.57	37.88	45.77	89.39	32.29	82.93	21.91
chr8:72746440:72746914:-	1	NA	LTR	ERVL-MaLR	MLT1H1	MSC	40	NA	NA	66.5	86	29	90.91	0
chr8:72746440:72746914:-	1	NA	LTR	ERVL-MaLR	MLT1H1	RP11-383H13.1	40	NA	NA	66.5	86	29	90.91	0
chr8:72747425:72747835:-	1	1	LTR	ERVL-MaLR	MSTB	MSC	33.33	52.27	57.61	65	93.33	50.17	91.94	13.33
chr8:72747425:72747835:-	1	1	LTR	ERVL-MaLR	MSTB	RP11-383H13.1	33.33	52.27	57.61	65	93.33	50.17	91.94	13.33
chr8:72782773:72786209:-	1	NA	LINE	L1	L1MA4A	MSC	39.66	NA	50	64.8	90.31	30.36	80	9.21
chr8:72782773:72786209:-	1	NA	LINE	L1	L1MA4A	RP11-383H13.1	39.66	NA	50	64.8	90.31	30.36	80	9.21
chr8:72788015:72790873:-	1	1	LINE	L1	L1PA7	MSC	53.95	68.63	69.44	67.6	96.14	44.89	94.94	4.76
chr8:72788015:72790873:-	1	1	LINE	L1	L1PA7	RP11-383H13.1	53.95	68.63	69.44	67.6	96.14	44.89	94.94	4.76
chr8:72790873:72792513:+	1	1	LINE	L1	L1PA7	MSC	61.54	NA	48	77	82.33	42.62	69.23	14.29
chr8:72790873:72792513:+	1	1	LINE	L1	L1PA7	RP11-383H13.1	61.54	NA	48	77	82.33	42.62	69.23	14.29
chr8:72814662:72816230:-	1	1	LTR	ERVL-MaLR	THE1A-int	RP11-383H13.1	NA	NA	70.69	86.5	89	36	85.71	0
chr8:72820481:72822829:-	1	1	LINE	L1	L1PBa	RP11-383H13.1	21.05	41.86	16.38	60.86	87.12	39.25	85.25	5.66
chr8:72846365:72852208:-	1	1	LINE	L1	L1PA3	RP11-383H13.1	48.33	57.55	54.48	80.12	77.38	45.49	84.62	18.13
chr8:72867153:72867353:+	NA	NA	LTR	ERVL	ERV3-16A3_I-int	RP11-383H13.1	NA	NA	43.64	0	98.67	25.33	97.37	10
chr8:72905044:72905369:+	NA	NA	SINE	Alu	AluY	TRPA1	40	19.44	7.81	58.25	82.88	45.09	63.64	6.25
chr8:72905044:72905369:+	NA	NA	SINE	Alu	AluY	RP11-383H13.1	40	19.44	7.81	58.25	82.88	45.09	63.64	6.25
chr8:73021311:73021617:-	NA	1	SINE	Alu	AluY	TRPA1	NA	NA	44.44	78.5	14.29	43.07	80.36	18.52
chr8:73021311:73021617:-	NA	1	SINE	Alu	AluY	RP11-383H13.1	NA	NA	44.44	78.5	14.29	43.07	80.36	18.52
chr8:73039198:73039707:+	1	NA	LTR	ERV1	MER50	RP11-383H13.1	28.21	57.89	34.78	100	97	41	61.11	43.75
chr8:73078418:73083228:-	1	1	LINE	L1	L1PA15	RP11-383H13.1	31.45	47.25	32.74	92.33	92.67	47.92	83.51	10.71
chr8:73084000:73085867:-	1	1	LINE	L1	L1PA10		52.27	NA	58.14	100	89.78	35.67	76.92	5
chr8:73112579:73114167:+	1	NA	LTR	ERVL-MaLR	THE1D-int		24.8	23.73	36.51	88	91.38	38.38	80.65	20
chr8:73203288:73209520:+	1	1	LINE	L1	L1PA5		12.31	30.85	26.39	25.35	90.82	29.08	86.96	21.99
chr8:73210032:73210330:+	1	NA	SINE	Alu	AluY		30.95	NA	28.09	0	89.25	25.88	94.44	10
chr8:73211872:73212178:-	1	NA	SINE	Alu	AluY		32.56	54.9	37.78	22	4.4	2.93	93.81	30.36
chr8:73233375:73239365:+	1	1	LINE	L1	L1PA5		30.28	31.71	30.08	42.81	85.86	28.44	80.67	18.58
chr8:73279875:73280838:+	NA	NA	LINE	L1	L1PB1		NA	NA	32.14	85.33	81	43.8	85.71	5.88
chr8:73299101:73299435:-	1	1	LINE	L1	L1M3		58.06	NA	71.43	86	77	31	75	0
chr8:73307155:73307807:+	1	1	LTR	ERV1	LTR12F		55.36	NA	65.79	91.8	80.67	57	94.12	27.78
chr8:73308603:73308892:+	1	NA	SINE	Alu	AluY		33.33	NA	30	93.33	67.5	47.75	100	7.69
chr8:73310064:73310422:-	1	1	LTR	ERVL-MaLR	THE1B		52.63	65	62.32	89.5	95.25	67.75	94.12	16.67
chr8:73310429:73311999:-	1	1	LTR	ERVL-MaLR	THE1B-int		NA	NA	47.5	97.67	81.5	48.5	94.74	35.29
chr8:73376276:73376578:-	1	NA	SINE	Alu	AluY		33.33	31.03	23.42	93.33	5.43	40.43	93.3	19.3
chr8:73382691:73382996:-	1	NA	SINE	Alu	AluY		43.66	NA	45.78	66.5	89.78	46.37	91.67	28.57
chr8:73391675:73397698:+	1	1	LINE	L1	L1PA2		9.06	31.82	14.05	5.38	74.81	23.38	76.05	11.3
chr8:73399214:73399533:+	1	NA	SINE	Alu	AluY		30.99	NA	22.73	0	94.44	40.67	86.36	2.7
chr8:73416816:73417172:-	1	1	LTR	ERVL-MaLR	THE1B	KCNB2	45.45	NA	57.89	78.75	93.2	40.6	93.33	10
chr8:73435733:73436029:+	NA	NA	SINE	Alu	AluSx3	KCNB2	NA	NA	31.15	60	93	42	78.26	14.29
chr8:73509247:73509568:-	1	NA	SINE	Alu	AluSc	KCNB2	30.56	NA	28.04	0	94.18	32.91	88.89	6.9
chr8:73510052:73512838:+	1	1	LINE	L1	L1PA4	KCNB2	63.46	66.67	61.63	58.5	82.17	54.67	74.07	7.77
chr8:73597599:73597928:-	NA	NA	LINE	L2	L2b	KCNB2	14.67	NA	31.03	23.67	96.37	23.5	97.87	13.16
chr8:73623178:73623588:-	1	NA	LTR	ERVL-MaLR	MLT1I	KCNB2	30.61	42.42	27.27	56.4	98.2	36	93.1	44.44
chr8:73624917:73631058:+	1	1	LINE	L1	L1PA4	KCNB2	41.2	54.6	52.04	58.13	86.63	41.8	81.12	16.46
chr8:73751835:73752147:-	1	NA	SINE	Alu	AluY	KCNB2	24.39	NA	40	0	9.4	11	92.5	27.03
chr8:73780532:73780834:+	1	NA	SINE	Alu	AluSc	KCNB2	32.84	NA	29.85	88.33	90.38	57.78	96.19	68.06
chr8:73843968:73844269:+	1	NA	SINE	Alu	AluSz6	KCNB2	38.04	50	51	65	80.14	20.29	100	44.23
chr8:73880716:73881016:-	1	NA	SINE	Alu	AluSx	KCNB2	18	23.08	31.58	0	75	18.5	100	61.11
chr8:73880716:73881016:-	1	NA	SINE	Alu	AluSx	TERF1	18	23.08	31.58	0	75	18.5	100	61.11
chr8:73881059:73881361:-	1	1	SINE	Alu	AluYk4	TERF1	NA	43.64	28.57	15	49.13	15.31	91.11	68.97
chr8:73881059:73881361:-	1	1	SINE	Alu	AluYk4	KCNB2	NA	43.64	28.57	15	49.13	15.31	91.11	68.97
chr8:73897516:73897828:+	NA	NA	SINE	Alu	AluSg	TERF1	37.31	NA	NA	0	97	49.25	89.19	80
chr8:73897516:73897828:+	NA	NA	SINE	Alu	AluSg	KCNB2	37.31	NA	NA	0	97	49.25	89.19	80
chr8:73900837:73901134:+	1	NA	SINE	Alu	AluJr	TERF1	37.78	NA	28.85	31	97	10	100	42.86
chr8:73902590:73904125:+	1	1	LTR	ERVL-MaLR	THE1C-int	TERF1	54.76	NA	62.81	79	91.86	31.57	95.24	39.29
chr8:73915322:73915628:+	NA	NA	SINE	Alu	AluSx1	TERF1	35.85	31.82	14.93	47	96.67	22.33	66.67	32
chr8:73929933:73930243:-	1	NA	SINE	Alu	AluSc	TERF1	32.5	NA	39.58	99.25	97.42	59.75	90.62	57.14
chr8:73929933:73930243:-	1	NA	SINE	Alu	AluSc	SBSPON	32.5	NA	39.58	99.25	97.42	59.75	90.62	57.14
chr8:73930628:73930942:+	1	NA	SINE	Alu	AluSq	SBSPON	12.24	NA	33.33	100	95.25	39.22	89.09	49.12
chr8:73930628:73930942:+	1	NA	SINE	Alu	AluSq	TERF1	12.24	NA	33.33	100	95.25	39.22	89.09	49.12
chr8:73941578:73941850:+	NA	NA	SINE	Alu	AluJb	TERF1	NA	NA	32.26	100	97.25	40.5	100	NA
chr8:73941578:73941850:+	NA	NA	SINE	Alu	AluJb	SBSPON	NA	NA	32.26	100	97.25	40.5	100	NA
chr8:73952783:73954378:-	NA	NA	LINE	L1	L1MCb	SBSPON	26.67	NA	32.14	83.33	96.17	42.5	82.5	53.12
chr8:73952783:73954378:-	NA	NA	LINE	L1	L1MCb	TERF1	26.67	NA	32.14	83.33	96.17	42.5	82.5	53.12
chr8:73966465:73966611:-	1	1	SINE	Alu	AluJb	TERF1	46.81	NA	33.96	100	98	39	79.17	31.25
chr8:73966465:73966611:-	1	1	SINE	Alu	AluJb	SBSPON	46.81	NA	33.96	100	98	39	79.17	31.25
chr8:73966635:73966756:-	1	1	SINE	Alu	AluJb	TERF1	70.89	NA	63.77	81	96	41.2	89.19	67.74
chr8:73966635:73966756:-	1	1	SINE	Alu	AluJb	SBSPON	70.89	NA	63.77	81	96	41.2	89.19	67.74
chr8:73967744:73968329:+	1	1	LINE	L1	L1PA6	SBSPON	44.49	55.2	52.63	86.73	97.25	54.5	94.05	66.33
chr8:73967744:73968329:+	1	1	LINE	L1	L1PA6	TERF1	44.49	55.2	52.63	86.73	97.25	54.5	94.05	66.33
chr8:73968329:73968584:-	1	1	SINE	Alu	AluY	TERF1	NA	NA	54.17	68.67	99.4	64.43	96.77	91.3
chr8:73968329:73968584:-	1	1	SINE	Alu	AluY	SBSPON	NA	NA	54.17	68.67	99.4	64.43	96.77	91.3
chr8:73968584:73974141:+	1	1	LINE	L1	L1PA6	TERF1	54.07	58.68	49.68	75.27	89.15	39.55	86.14	62.57
chr8:73968584:73974141:+	1	1	LINE	L1	L1PA6	SBSPON	54.07	58.68	49.68	75.27	89.15	39.55	86.14	62.57
chr8:73974148:73974272:-	1	1	SINE	Alu	AluJb	TERF1	57.5	NA	39.29	66.67	96	20.25	90.91	40
chr8:73974148:73974272:-	1	1	SINE	Alu	AluJb	SBSPON	57.5	NA	39.29	66.67	96	20.25	90.91	40
chr8:74055598:74056860:+	NA	NA	LINE	L1	L1PA10	SBSPON	21.62	NA	51.43	55.5	89.4	26	100	37.5
chr8:74062465:74062746:+	NA	NA	SINE	Alu	AluJb	SBSPON	15.87	30.3	20.59	100	91	9	91.67	54.55
chr8:74104161:74104577:+	1	NA	LINE	L2	L2		16.83	NA	38.46	85	96.2	26	100	22.5
chr8:74105166:74105475:+	1	NA	SINE	Alu	AluSq2		54.35	NA	37.31	33	97.33	29	72.22	33.33
chr8:74110800:74111099:+	NA	NA	SINE	Alu	AluSq		30.43	NA	25.45	7	93.14	8.17	92.86	40.91
chr8:74121472:74121781:+	1	NA	SINE	Alu	AluY		40.16	56.25	51.91	58.33	67.85	27.77	93.65	65.12
chr8:74128988:74129294:+	1	NA	SINE	Alu	AluY		31.67	NA	65.22	0	5.5	11.77	96.23	36.36
chr8:74130774:74133986:-	1	NA	LINE	L1	L1PA10		25.93	29.41	33.85	41.33	90	27.24	89.47	27.91
chr8:74133986:74134874:-	1	NA	DNA	TcMar-Tigger	Tigger1		36.84	NA	38.46	25	90.6	44.6	100	50
chr8:74134916:74135213:+	1	NA	SINE	Alu	AluSz		15.38	32.65	16.36	40	93	25.5	83.33	9.09
chr8:74186396:74186685:-	1	NA	SINE	Alu	AluY	RDH10	38.3	62.16	44.05	22	7.08	2.5	97.44	65.38
chr8:74186396:74186685:-	1	NA	SINE	Alu	AluY	RPL7	38.3	62.16	44.05	22	7.08	2.5	97.44	65.38
chr8:74231613:74231777:+	1	NA	SINE	Alu	AluJr	RDH10	53.85	NA	46.77	100	96.67	46	85.19	50
chr8:74231613:74231777:+	1	NA	SINE	Alu	AluJr	RPL7	53.85	NA	46.77	100	96.67	46	85.19	50
chr8:74235888:74236184:-	NA	NA	SINE	Alu	AluSc	RPL7	19.44	NA	42	0	95.25	31.17	86.21	44.9
chr8:74235888:74236184:-	NA	NA	SINE	Alu	AluSc	RDH10	19.44	NA	42	0	95.25	31.17	86.21	44.9
chr8:74246037:74246330:+	1	NA	SINE	Alu	AluSx	RDH10	38.57	23.91	37.35	13.5	95	21.57	96.97	65.91
chr8:74246037:74246330:+	1	NA	SINE	Alu	AluSx	RPL7	38.57	23.91	37.35	13.5	95	21.57	96.97	65.91
chr8:74247742:74248032:-	1	NA	SINE	Alu	AluSx	RDH10	30.95	NA	36.71	41	90.25	33.86	86.79	70.27
chr8:74247742:74248032:-	1	NA	SINE	Alu	AluSx	RPL7	30.95	NA	36.71	41	90.25	33.86	86.79	70.27
chr8:74288302:74288666:+	1	NA	LTR	ERVL-MaLR	THE1B	STAU2	22	NA	42.03	38	95.33	35.67	87.5	76.19
chr8:74293082:74293371:+	NA	NA	SINE	Alu	AluJr	STAU2	33.62	32.18	31.37	30.75	96.67	15.33	90.62	57.58
chr8:74302746:74303048:+	1	NA	SINE	Alu	AluY	STAU2	53.33	NA	48.65	0	41.55	12.67	93.1	60.98
chr8:74303061:74303356:+	1	NA	SINE	Alu	AluSz	STAU2	56.86	19.05	28.99	20	70	17.29	85.11	86.67
chr8:74338406:74338947:-	NA	NA	LINE	L1	L1MA5A	STAU2	34.62	NA	NA	0	95.5	8.5	100	40
chr8:74354307:74354617:+	NA	NA	SINE	Alu	AluY	STAU2	8.93	22.5	30.23	20.75	90.91	19.18	80	59.38
chr8:74356360:74356663:+	1	1	SINE	Alu	AluSp	STAU2	31.82	NA	45.65	61.75	95.67	39.9	79.45	50
chr8:74447412:74447703:-	NA	1	SINE	Alu	AluY	STAU2	22.09	NA	45.95	90.5	98.75	46.08	95.74	53.45
chr8:74472310:74472614:-	1	NA	SINE	Alu	AluY	STAU2	21.65	NA	31.73	89	90.73	62.08	72.58	47.83
chr8:74476924:74477357:+	1	1	DNA	TcMar-Tigger	MER6	STAU2	NA	NA	73.58	100	95.75	80.25	93.94	100
chr8:74479460:74479724:+	1	1	SINE	Alu	AluSp	STAU2	34.62	NA	44.83	100	97.17	54.17	100	66.67
chr8:74481091:74487153:+	1	1	LINE	L1	L1PA6	STAU2	52.78	62.14	57.14	95.2	89.38	47.44	86.85	52.51
chr8:74510461:74510759:-	NA	1	SINE	Alu	AluY	STAU2	43.75	NA	27.14	100	96.7	42.18	98	38.46
chr8:74534179:74534358:-	1	1	SINE	Alu	AluY	STAU2	NA	NA	65.38	100	49.5	59	100	53.85
chr8:74534358:74534659:-	1	1	SINE	Alu	AluYf4	STAU2	49.41	62.96	43.75	90.62	29.58	31	82.93	59.26
chr8:74548815:74549112:+	NA	NA	SINE	Alu	AluSz6	STAU2	34.69	NA	33.33	100	94.8	67	96.15	45.45
chr8:74566918:74567219:-	1	1	SINE	Alu	AluYg6	STAU2	74.07	NA	NA	0	87.14	66.14	92.59	81.82
chr8:74566918:74567219:-	1	1	SINE	Alu	AluYg6	RP11-463D19.2	74.07	NA	NA	0	87.14	66.14	92.59	81.82
chr8:74567874:74568181:-	1	NA	SINE	Alu	AluY	RP11-463D19.2	34.92	NA	28.89	100	93	53	90.12	62.5
chr8:74567874:74568181:-	1	NA	SINE	Alu	AluY	STAU2	34.92	NA	28.89	100	93	53	90.12	62.5
chr8:74569966:74570257:+	1	1	SINE	Alu	AluSx	STAU2	49.28	NA	54.55	100	95	64.83	100	61.29
chr8:74569966:74570257:+	1	1	SINE	Alu	AluSx	RP11-463D19.2	49.28	NA	54.55	100	95	64.83	100	61.29
chr8:74591493:74591834:+	NA	NA	LINE	L1	L1PB1	STAU2	30.77	NA	NA	100	88.67	47.67	100	73.33
chr8:74591493:74591834:+	NA	NA	LINE	L1	L1PB1	RP11-463D19.2	30.77	NA	NA	100	88.67	47.67	100	73.33
chr8:74599944:74600248:-	1	1	SINE	Alu	AluY	STAU2	28.93	21.21	43.12	95	92.75	63.58	100	85.71
chr8:74599944:74600248:-	1	1	SINE	Alu	AluY	RP11-463D19.2	28.93	21.21	43.12	95	92.75	63.58	100	85.71
chr8:74609307:74610037:+	1	1	LINE	L1	L1MA2	STAU2	29.79	29.73	40.35	97.5	86.33	40.83	92.86	62.5
chr8:74609307:74610037:+	1	1	LINE	L1	L1MA2	RP11-463D19.2	29.79	29.73	40.35	97.5	86.33	40.83	92.86	62.5
chr8:74610327:74614559:+	1	1	LINE	L1	L1MA2	RP11-463D19.2	41.84	44	36.99	100	87.95	58.81	94.44	23.76
chr8:74610327:74614559:+	1	1	LINE	L1	L1MA2	STAU2	41.84	44	36.99	100	87.95	58.81	94.44	23.76
chr8:74628316:74628624:-	1	NA	SINE	Alu	AluSx1	STAU2	32.61	41.18	49.25	93	81.1	72.82	98.65	53.73
chr8:74628316:74628624:-	1	NA	SINE	Alu	AluSx1	RP11-463D19.2	32.61	41.18	49.25	93	81.1	72.82	98.65	53.73
chr8:74637886:74638187:+	1	NA	SINE	Alu	AluJb	STAU2	NA	NA	43.59	100	94.5	65.75	85.71	30
chr8:74637886:74638187:+	1	NA	SINE	Alu	AluJb	RP11-463D19.2	NA	NA	43.59	100	94.5	65.75	85.71	30
chr8:74639490:74640325:-	1	1	LINE	L1	L1MB5	STAU2	35.14	NA	NA	100	92.6	45.8	100	40
chr8:74639490:74640325:-	1	1	LINE	L1	L1MB5	RP11-463D19.2	35.14	NA	NA	100	92.6	45.8	100	40
chr8:74644208:74644711:-	1	NA	LTR	ERVL-MaLR	MLT1F	STAU2	39.02	NA	31.25	100	95.25	51.5	89.47	56.52
chr8:74644208:74644711:-	1	NA	LTR	ERVL-MaLR	MLT1F	UBE2W	39.02	NA	31.25	100	95.25	51.5	89.47	56.52
chr8:74644208:74644711:-	1	NA	LTR	ERVL-MaLR	MLT1F	RP11-463D19.2	39.02	NA	31.25	100	95.25	51.5	89.47	56.52
chr8:74649409:74649705:-	NA	NA	SINE	Alu	AluSp	RP11-463D19.2	26.79	NA	32.5	0	87.36	51	92.91	60.32
chr8:74649409:74649705:-	NA	NA	SINE	Alu	AluSp	STAU2	26.79	NA	32.5	0	87.36	51	92.91	60.32
chr8:74649409:74649705:-	NA	NA	SINE	Alu	AluSp	UBE2W	26.79	NA	32.5	0	87.36	51	92.91	60.32
chr8:74661435:74661735:+	1	NA	SINE	Alu	AluSg	RP11-463D19.2	30.66	29.49	30.14	5.71	48.33	5.33	90.91	57.14
chr8:74661435:74661735:+	1	NA	SINE	Alu	AluSg	STAU2	30.66	29.49	30.14	5.71	48.33	5.33	90.91	57.14
chr8:74661435:74661735:+	1	NA	SINE	Alu	AluSg	UBE2W	30.66	29.49	30.14	5.71	48.33	5.33	90.91	57.14
chr8:74679583:74679809:+	1	NA	LTR	ERVL-MaLR	MLT1D	UBE2W	24	NA	30.3	14.67	84.6	1.33	95	62.5
chr8:74679583:74679809:+	1	NA	LTR	ERVL-MaLR	MLT1D	STAU2	24	NA	30.3	14.67	84.6	1.33	95	62.5
chr8:74679583:74679809:+	1	NA	LTR	ERVL-MaLR	MLT1D	RP11-463D19.2	24	NA	30.3	14.67	84.6	1.33	95	62.5
chr8:74684706:74685002:+	NA	NA	SINE	Alu	AluSc	RP11-463D19.2	32.84	NA	8.51	0	92.55	26	95.77	48.57
chr8:74684706:74685002:+	NA	NA	SINE	Alu	AluSc	STAU2	32.84	NA	8.51	0	92.55	26	95.77	48.57
chr8:74684706:74685002:+	NA	NA	SINE	Alu	AluSc	UBE2W	32.84	NA	8.51	0	92.55	26	95.77	48.57
chr8:74693222:74693524:+	NA	NA	SINE	Alu	AluSz	STAU2	32.79	NA	35.94	2.4	82.33	23.78	98.11	67.16
chr8:74693222:74693524:+	NA	NA	SINE	Alu	AluSz	UBE2W	32.79	NA	35.94	2.4	82.33	23.78	98.11	67.16
chr8:74693222:74693524:+	NA	NA	SINE	Alu	AluSz	RP11-463D19.2	32.79	NA	35.94	2.4	82.33	23.78	98.11	67.16
chr8:74715286:74715475:+	NA	NA	SINE	Alu	AluSx	RP11-463D19.2	32.65	NA	NA	100	95.25	57.25	78.95	62.5
chr8:74715286:74715475:+	NA	NA	SINE	Alu	AluSx	UBE2W	32.65	NA	NA	100	95.25	57.25	78.95	62.5
chr8:74729280:74729567:+	NA	NA	SINE	Alu	AluSx3	UBE2W	31.48	NA	18.52	100	93	54.8	87.5	58.62
chr8:74729280:74729567:+	NA	NA	SINE	Alu	AluSx3	RP11-463D19.2	31.48	NA	18.52	100	93	54.8	87.5	58.62
chr8:74736784:74737112:-	1	1	DNA	hAT-Charlie	MER1B	UBE2W	74.75	76.92	67.47	100	96.6	52	92.59	55.56
chr8:74736784:74737112:-	1	1	DNA	hAT-Charlie	MER1B	RP11-463D19.2	74.75	76.92	67.47	100	96.6	52	92.59	55.56
chr8:74737756:74738049:+	1	NA	SINE	Alu	AluSg	UBE2W	40.82	NA	32.5	0	89.5	34.5	100	57.78
chr8:74737756:74738049:+	1	NA	SINE	Alu	AluSg	RP11-463D19.2	40.82	NA	32.5	0	89.5	34.5	100	57.78
chr8:74739451:74739748:-	1	NA	SINE	Alu	AluSp	UBE2W	32.22	NA	44	100	92.62	65.6	90.57	57.27
chr8:74739451:74739748:-	1	NA	SINE	Alu	AluSp	RP11-463D19.2	32.22	NA	44	100	92.62	65.6	90.57	57.27
chr8:74751949:74752271:-	1	NA	SINE	Alu	AluSz6	RP11-463D19.2	20.45	NA	43.08	100	91.6	56.4	97.5	20
chr8:74751949:74752271:-	1	NA	SINE	Alu	AluSz6	UBE2W	20.45	NA	43.08	100	91.6	56.4	97.5	20
chr8:74755587:74755888:+	1	1	SINE	Alu	AluJr4	RP11-463D19.2	47.62	NA	68.63	100	95.25	60.75	100	100
chr8:74755587:74755888:+	1	1	SINE	Alu	AluJr4	UBE2W	47.62	NA	68.63	100	95.25	60.75	100	100
chr8:74756082:74756230:+	1	1	SINE	Alu	AluSc	UBE2W	NA	NA	65.96	98.75	91.75	62	100	50
chr8:74756082:74756230:+	1	1	SINE	Alu	AluSc	RP11-463D19.2	NA	NA	65.96	98.75	91.75	62	100	50
chr8:74756392:74757961:+	1	1	Other	Other	SVA_B	RP11-463D19.2	67.02	78.27	56.6	94.1	86.33	62.11	94.22	49.66
chr8:74756392:74757961:+	1	1	Other	Other	SVA_B	UBE2W	67.02	78.27	56.6	94.1	86.33	62.11	94.22	49.66
chr8:74759125:74759409:+	1	NA	SINE	Alu	AluSc8	RP11-463D19.2	27.06	39.13	31.09	78.67	95.38	38.9	80	35.29
chr8:74759125:74759409:+	1	NA	SINE	Alu	AluSc8	UBE2W	27.06	39.13	31.09	78.67	95.38	38.9	80	35.29
chr8:74778230:74778525:+	NA	NA	SINE	Alu	AluSc	RP11-463D19.2	10.2	NA	35.71	0	96.67	48.33	88.89	3.7
chr8:74778230:74778525:+	NA	NA	SINE	Alu	AluSc	UBE2W	10.2	NA	35.71	0	96.67	48.33	88.89	3.7
chr8:74781644:74781940:+	1	NA	SINE	Alu	AluSz	UBE2W	42.11	NA	29.79	73.5	90.67	49.17	94.87	63.27
chr8:74781644:74781940:+	1	NA	SINE	Alu	AluSz	RP11-463D19.2	42.11	NA	29.79	73.5	90.67	49.17	94.87	63.27
chr8:74798893:74799194:+	NA	NA	SINE	Alu	AluJo	RP11-463D19.2	NA	NA	45.45	0	99	30.33	90.48	31.82
chr8:74798893:74799194:+	NA	NA	SINE	Alu	AluJo	UBE2W	NA	NA	45.45	0	99	30.33	90.48	31.82
chr8:74808839:74809118:+	1	NA	SINE	Alu	AluSx	RP11-463D19.2	25.93	41.94	30.11	95.6	57.43	30.38	85.71	77.78
chr8:74808839:74809118:+	1	NA	SINE	Alu	AluSx	UBE2W	25.93	41.94	30.11	95.6	57.43	30.38	85.71	77.78
chr8:74808839:74809118:+	1	NA	SINE	Alu	AluSx	TCEB1	25.93	41.94	30.11	95.6	57.43	30.38	85.71	77.78
chr8:74812279:74812573:+	1	NA	SINE	Alu	AluSz	UBE2W	34.38	NA	28.07	100	82.4	57.12	70.97	65
chr8:74812279:74812573:+	1	NA	SINE	Alu	AluSz	TCEB1	34.38	NA	28.07	100	82.4	57.12	70.97	65
chr8:74812279:74812573:+	1	NA	SINE	Alu	AluSz	RP11-463D19.2	34.38	NA	28.07	100	82.4	57.12	70.97	65
chr8:74818259:74818758:+	1	1	LTR	ERV1	LTR12F	UBE2W	45.98	68.29	61.18	70.2	79.12	47.5	88.33	24.32
chr8:74818259:74818758:+	1	1	LTR	ERV1	LTR12F	TCEB1	45.98	68.29	61.18	70.2	79.12	47.5	88.33	24.32
chr8:74818259:74818758:+	1	1	LTR	ERV1	LTR12F	RP11-463D19.2	45.98	68.29	61.18	70.2	79.12	47.5	88.33	24.32
chr8:74818796:74824488:+	1	1	LTR	ERV1	HERV9-int	UBE2W	34.28	52.1	46.33	72.21	93.34	43.41	81.13	43.27
chr8:74818796:74824488:+	1	1	LTR	ERV1	HERV9-int	TCEB1	34.28	52.1	46.33	72.21	93.34	43.41	81.13	43.27
chr8:74818796:74824488:+	1	1	LTR	ERV1	HERV9-int	RP11-463D19.2	34.28	52.1	46.33	72.21	93.34	43.41	81.13	43.27
chr8:74824482:74825822:+	1	1	LTR	ERV1	HERV9-int	UBE2W	44.04	65.79	39.8	50	84.43	22.12	85.29	35
chr8:74824482:74825822:+	1	1	LTR	ERV1	HERV9-int	TCEB1	44.04	65.79	39.8	50	84.43	22.12	85.29	35
chr8:74824482:74825822:+	1	1	LTR	ERV1	HERV9-int	RP11-463D19.2	44.04	65.79	39.8	50	84.43	22.12	85.29	35
chr8:74825822:74826275:+	1	1	LTR	ERV1	LTR12F	RP11-463D19.2	61.21	65.15	55.56	66.71	79.22	47.11	96.67	31.37
chr8:74825822:74826275:+	1	1	LTR	ERV1	LTR12F	UBE2W	61.21	65.15	55.56	66.71	79.22	47.11	96.67	31.37
chr8:74825822:74826275:+	1	1	LTR	ERV1	LTR12F	TCEB1	61.21	65.15	55.56	66.71	79.22	47.11	96.67	31.37
chr8:74826275:74826550:+	1	1	SINE	Alu	AluSg4	TCEB1	49.25	77.78	65.45	66.67	56.83	36.83	75.93	53.25
chr8:74826275:74826550:+	1	1	SINE	Alu	AluSg4	UBE2W	49.25	77.78	65.45	66.67	56.83	36.83	75.93	53.25
chr8:74826275:74826550:+	1	1	SINE	Alu	AluSg4	RP11-463D19.2	49.25	77.78	65.45	66.67	56.83	36.83	75.93	53.25
chr8:74827797:74828109:+	1	NA	SINE	Alu	AluSx1	RP11-463D19.2	33.33	NA	33.33	55	97.4	29	100	88.24
chr8:74827797:74828109:+	1	NA	SINE	Alu	AluSx1	TCEB1	33.33	NA	33.33	55	97.4	29	100	88.24
chr8:74827797:74828109:+	1	NA	SINE	Alu	AluSx1	UBE2W	33.33	NA	33.33	55	97.4	29	100	88.24
chr8:74831109:74831421:-	1	1	SINE	Alu	AluSq	RP11-463D19.2	NA	60.71	67.44	100	95	40	92.31	50
chr8:74831109:74831421:-	1	1	SINE	Alu	AluSq	TCEB1	NA	60.71	67.44	100	95	40	92.31	50
chr8:74831109:74831421:-	1	1	SINE	Alu	AluSq	UBE2W	NA	60.71	67.44	100	95	40	92.31	50
chr8:74831967:74832269:-	1	1	SINE	Alu	AluSp	RP11-463D19.2	47.3	NA	41.82	63.5	80.36	50.82	74.07	23.4
chr8:74831967:74832269:-	1	1	SINE	Alu	AluSp	UBE2W	47.3	NA	41.82	63.5	80.36	50.82	74.07	23.4
chr8:74831967:74832269:-	1	1	SINE	Alu	AluSp	TCEB1	47.3	NA	41.82	63.5	80.36	50.82	74.07	23.4
chr8:74842735:74843047:-	1	NA	SINE	Alu	AluSz	TCEB1	38.3	23.21	32.74	15.5	95.33	25	98.31	88.89
chr8:74842735:74843047:-	1	NA	SINE	Alu	AluSz	TMEM70	38.3	23.21	32.74	15.5	95.33	25	98.31	88.89
chr8:74848142:74848425:+	NA	NA	SINE	Alu	AluSx4	TCEB1	19.66	30.43	29.41	33.89	84.56	24.11	77.19	43.15
chr8:74848142:74848425:+	NA	NA	SINE	Alu	AluSx4	TMEM70	19.66	30.43	29.41	33.89	84.56	24.11	77.19	43.15
chr8:74851409:74851696:+	1	1	SINE	Alu	AluSz6	TCEB1	74	75	70.33	64.83	93.83	64.67	93.33	55.56
chr8:74851409:74851696:+	1	1	SINE	Alu	AluSz6	TMEM70	74	75	70.33	64.83	93.83	64.67	93.33	55.56
chr8:74852327:74852876:+	1	1	LTR	ERVL-MaLR	THE1B-int	TMEM70	60.87	65.71	50.98	21	86	59.33	76.19	100
chr8:74852327:74852876:+	1	1	LTR	ERVL-MaLR	THE1B-int	TCEB1	60.87	65.71	50.98	21	86	59.33	76.19	100
chr8:74855363:74855655:-	1	NA	SINE	Alu	AluJb	TMEM70	42.37	NA	47.92	0	97	54.25	82.35	60
chr8:74855363:74855655:-	1	NA	SINE	Alu	AluJb	LY96	42.37	NA	47.92	0	97	54.25	82.35	60
chr8:74855363:74855655:-	1	NA	SINE	Alu	AluJb	TCEB1	42.37	NA	47.92	0	97	54.25	82.35	60
chr8:74863223:74863497:+	1	1	SINE	Alu	AluSz	LY96	15.15	30.3	21.13	100	93.4	31.4	95.74	48.39
chr8:74863223:74863497:+	1	1	SINE	Alu	AluSz	TCEB1	15.15	30.3	21.13	100	93.4	31.4	95.74	48.39
chr8:74863223:74863497:+	1	1	SINE	Alu	AluSz	TMEM70	15.15	30.3	21.13	100	93.4	31.4	95.74	48.39
chr8:74864733:74865021:+	1	1	SINE	Alu	AluY	TMEM70	55.74	NA	54.9	94.33	94.11	43.78	96	75.61
chr8:74864733:74865021:+	1	1	SINE	Alu	AluY	LY96	55.74	NA	54.9	94.33	94.11	43.78	96	75.61
chr8:74864733:74865021:+	1	1	SINE	Alu	AluY	TCEB1	55.74	NA	54.9	94.33	94.11	43.78	96	75.61
chr8:74865257:74865544:+	1	1	SINE	Alu	AluSz	TMEM70	51.02	NA	29.41	100	95.6	40.5	94.87	62.96
chr8:74865257:74865544:+	1	1	SINE	Alu	AluSz	LY96	51.02	NA	29.41	100	95.6	40.5	94.87	62.96
chr8:74865257:74865544:+	1	1	SINE	Alu	AluSz	TCEB1	51.02	NA	29.41	100	95.6	40.5	94.87	62.96
chr8:74868353:74868648:+	1	NA	SINE	Alu	AluSx	TCEB1	34.74	25	21.77	94	95	59.63	69.23	48.33
chr8:74868353:74868648:+	1	NA	SINE	Alu	AluSx	LY96	34.74	25	21.77	94	95	59.63	69.23	48.33
chr8:74868353:74868648:+	1	NA	SINE	Alu	AluSx	TMEM70	34.74	25	21.77	94	95	59.63	69.23	48.33
chr8:74891277:74891563:-	NA	NA	SINE	Alu	AluSz	LY96	NA	NA	35.71	0	93.33	42.83	87.5	42.86
chr8:74891277:74891563:-	NA	NA	SINE	Alu	AluSz	TCEB1	NA	NA	35.71	0	93.33	42.83	87.5	42.86
chr8:74891277:74891563:-	NA	NA	SINE	Alu	AluSz	TMEM70	NA	NA	35.71	0	93.33	42.83	87.5	42.86
chr8:74896150:74896597:-	1	1	LTR	ERV1	LTR10F	LY96	43.86	NA	79.66	38.75	88	38	77.27	46.15
chr8:74896150:74896597:-	1	1	LTR	ERV1	LTR10F	TCEB1	43.86	NA	79.66	38.75	88	38	77.27	46.15
chr8:74896150:74896597:-	1	1	LTR	ERV1	LTR10F	TMEM70	43.86	NA	79.66	38.75	88	38	77.27	46.15
chr8:74899515:74899802:+	1	NA	SINE	Alu	AluJr	TMEM70	44.83	NA	41.46	19.8	95.33	24.17	100	72.73
chr8:74899515:74899802:+	1	NA	SINE	Alu	AluJr	TCEB1	44.83	NA	41.46	19.8	95.33	24.17	100	72.73
chr8:74899515:74899802:+	1	NA	SINE	Alu	AluJr	LY96	44.83	NA	41.46	19.8	95.33	24.17	100	72.73
chr8:74905111:74905393:-	1	NA	SINE	Alu	AluSc	TMEM70	58.62	NA	35	61.67	94.22	24.11	97.96	60.67
chr8:74905111:74905393:-	1	NA	SINE	Alu	AluSc	LY96	58.62	NA	35	61.67	94.22	24.11	97.96	60.67
chr8:74905111:74905393:-	1	NA	SINE	Alu	AluSc	TCEB1	58.62	NA	35	61.67	94.22	24.11	97.96	60.67
chr8:74905692:74905977:-	1	NA	SINE	Alu	AluSq2	TCEB1	44.68	NA	33.33	51.5	91.17	27.33	92.86	29.73
chr8:74905692:74905977:-	1	NA	SINE	Alu	AluSq2	LY96	44.68	NA	33.33	51.5	91.17	27.33	92.86	29.73
chr8:74905692:74905977:-	1	NA	SINE	Alu	AluSq2	TMEM70	44.68	NA	33.33	51.5	91.17	27.33	92.86	29.73
chr8:74906731:74907019:-	1	NA	SINE	Alu	AluJr	LY96	NA	NA	31.25	30.67	98.25	9.5	81.25	47.62
chr8:74906731:74907019:-	1	NA	SINE	Alu	AluJr	TCEB1	NA	NA	31.25	30.67	98.25	9.5	81.25	47.62
chr8:74906731:74907019:-	1	NA	SINE	Alu	AluJr	TMEM70	NA	NA	31.25	30.67	98.25	9.5	81.25	47.62
chr8:74911210:74911503:-	1	NA	SINE	Alu	AluSx1	TMEM70	58.54	NA	NA	20	98	27.33	87.5	38.89
chr8:74911210:74911503:-	1	NA	SINE	Alu	AluSx1	LY96	58.54	NA	NA	20	98	27.33	87.5	38.89
chr8:74911210:74911503:-	1	NA	SINE	Alu	AluSx1	TCEB1	58.54	NA	NA	20	98	27.33	87.5	38.89
chr8:74914796:74915108:-	1	1	SINE	Alu	AluSx	TCEB1	54.55	NA	43.48	78.33	96.6	54.4	96.67	47.06
chr8:74914796:74915108:-	1	1	SINE	Alu	AluSx	LY96	54.55	NA	43.48	78.33	96.6	54.4	96.67	47.06
chr8:74914796:74915108:-	1	1	SINE	Alu	AluSx	TMEM70	54.55	NA	43.48	78.33	96.6	54.4	96.67	47.06
chr8:74915424:74916112:-	1	1	LTR	ERV1	LTR76	TCEB1	NA	NA	32.5	52.4	98.8	36.8	72.73	69.23
chr8:74915424:74916112:-	1	1	LTR	ERV1	LTR76	LY96	NA	NA	32.5	52.4	98.8	36.8	72.73	69.23
chr8:74915424:74916112:-	1	1	LTR	ERV1	LTR76	TMEM70	NA	NA	32.5	52.4	98.8	36.8	72.73	69.23
chr8:74923813:74924112:+	NA	NA	SINE	Alu	AluSg	TMEM70	19.15	NA	30.95	61.25	98	36	93.62	27.59
chr8:74923813:74924112:+	NA	NA	SINE	Alu	AluSg	TCEB1	19.15	NA	30.95	61.25	98	36	93.62	27.59
chr8:74923813:74924112:+	NA	NA	SINE	Alu	AluSg	LY96	19.15	NA	30.95	61.25	98	36	93.62	27.59
chr8:74925358:74925669:-	1	NA	SINE	Alu	AluSx	LY96	20.45	NA	41.35	22.5	95.17	21.67	94.44	36
chr8:74925358:74925669:-	1	NA	SINE	Alu	AluSx	TCEB1	20.45	NA	41.35	22.5	95.17	21.67	94.44	36
chr8:74925358:74925669:-	1	NA	SINE	Alu	AluSx	TMEM70	20.45	NA	41.35	22.5	95.17	21.67	94.44	36
chr8:74928123:74934320:+	1	1	LINE	L1	L1PA6	TMEM70	45.98	46.5	49.19	64.71	90.15	39.44	89.75	37.19
chr8:74928123:74934320:+	1	1	LINE	L1	L1PA6	LY96	45.98	46.5	49.19	64.71	90.15	39.44	89.75	37.19
chr8:74928123:74934320:+	1	1	LINE	L1	L1PA6	TCEB1	45.98	46.5	49.19	64.71	90.15	39.44	89.75	37.19
chr8:74946621:74947703:+	NA	NA	LTR	ERV1	MER4B-int	LY96	25.29	NA	34.88	27.8	95.6	15.7	76.19	48.39
chr8:74952933:74953187:-	1	1	SINE	Alu	AluSc8	LY96	67.69	NA	72	0	97.2	41.86	94.03	48.39
chr8:74953257:74954369:+	1	1	LTR	ERVK	MER11A	LY96	52.94	76.6	58.73	46.33	93.91	43.55	93.75	48.65
chr8:74955001:74955309:-	1	1	SINE	Alu	AluSc	LY96	40.43	25	22.86	62.2	95.2	34.8	91.3	43.75
chr8:74956069:74956302:-	1	NA	SINE	Alu	AluJb	LY96	31.71	NA	NA	100	98	27.67	66.67	50
chr8:74972602:74972833:+	NA	NA	LINE	L2	L2c	LY96	32.08	NA	11.9	7	91.5	7.25	NA	66.67
chr8:74981043:74981320:-	1	1	SINE	Alu	AluSz	LY96	16.67	47.17	31.96	75	89.5	33.71	83.33	41.18
chr8:74982324:74982625:-	1	NA	SINE	Alu	AluY	LY96	38.26	28.57	23.04	15.33	3.68	5.68	95.24	21.57
chr8:75010611:75010902:-	1	NA	SINE	Alu	AluSz6		38.1	NA	48.28	40	97.5	19.25	100	83.33
chr8:75012201:75012554:-	1	1	LTR	ERVL-MaLR	THE1B		48.6	39.71	38.46	67.5	94.33	34.29	88.89	48.94
chr8:75026212:75026508:+	NA	NA	SINE	Alu	AluSc		17.65	NA	41.89	60	97.12	15	84.48	52
chr8:75068440:75074879:+	1	NA	LINE	L1	L1PA7		39.34	41.15	41.21	84.75	93.41	35.24	89.37	42.79
chr8:75083187:75083500:-	1	1	SINE	Alu	AluY		87.1	NA	71.95	100	84	53.88	90	78.57
chr8:75086639:75086944:-	NA	NA	SINE	Alu	AluSc		38	NA	25	52	87	32	86.96	53.06
chr8:75089253:75089549:-	1	NA	SINE	Alu	AluSg		56.38	65.31	67.39	98.2	93.5	40	93.75	72.73
chr8:75090547:75090795:+	1	1	SINE	Alu	AluSx		52.54	NA	28.07	55	15.4	29.6	91.3	65.38
chr8:75090795:75092315:-	1	1	LTR	ERV1	LTR12C		78.58	77.99	75.34	93.97	21	43.21	91.65	72.34
chr8:75093698:75093989:-	1	NA	SINE	Alu	AluSq2		18.6	NA	34.88	49.6	95.8	50	90	55.17
chr8:75136635:75136989:-	1	1	LTR	ERVL-MaLR	THE1A	JPH1	NA	NA	42.5	38	60.67	38	85.71	8.33
chr8:75136989:75138560:-	1	1	LTR	ERVL-MaLR	THE1A-int	JPH1	20.27	59.26	50.37	59.33	80.55	41.27	60.47	26.32
chr8:75141246:75141513:+	NA	1	SINE	Alu	AluSx1	JPH1	25	31.71	25	11.25	85.25	11.75	85.71	65.22
chr8:75164687:75168781:+	NA	1	LINE	L1	L1PA4	JPH1	NA	NA	44.23	80	100	44.44	84.62	19.79
chr8:75184832:75185138:-	1	1	SINE	Alu	AluYg6	JPH1	64.86	42.86	58.43	0	11.05	24.53	95.28	40.96
chr8:75184832:75185138:-	1	1	SINE	Alu	AluYg6	GDAP1	64.86	42.86	58.43	0	11.05	24.53	95.28	40.96
chr8:75224485:75224784:-	NA	NA	SINE	Alu	AluJb	JPH1	25.93	31.43	17.39	100	94	49.4	100	57.58
chr8:75224485:75224784:-	NA	NA	SINE	Alu	AluJb	GDAP1	25.93	31.43	17.39	100	94	49.4	100	57.58
chr8:75273623:75273929:-	1	1	SINE	Alu	AluSc	GDAP1	45.79	43.28	32.64	96	91.45	58.62	96.77	46.1
chr8:75273623:75273929:-	1	1	SINE	Alu	AluSc	JPH1	45.79	43.28	32.64	96	91.45	58.62	96.77	46.1
chr8:75281361:75283613:+	1	NA	LINE	L1	L1ME1	JPH1	36.36	NA	NA	86.33	99.29	46	100	0
chr8:75281361:75283613:+	1	NA	LINE	L1	L1ME1	GDAP1	36.36	NA	NA	86.33	99.29	46	100	0
chr8:75283613:75283912:+	1	1	SINE	Alu	AluY	GDAP1	NA	NA	69.44	0	70.82	64	96.67	53.85
chr8:75284009:75286598:-	1	1	LINE	L1	L1PA5	GDAP1	24.71	11.32	38.27	90.33	84	47.57	79.63	26.47
chr8:75288582:75288883:-	1	1	SINE	Alu	AluY	GDAP1	55.17	NA	49.37	0	83.7	62.33	86	33.33
chr8:75297412:75303878:-	1	1	LINE	L1	L1PA7	GDAP1	35.25	50.34	45.16	96.21	92.18	55.69	88.41	24.51
chr8:75306239:75306608:-	1	1	LTR	ERVL-MaLR	THE1B	GDAP1	33.33	NA	42.86	100	95.5	44	100	0
chr8:75308595:75314941:-	1	1	LINE	L1	L1PA3	GDAP1	55.02	57.25	55.92	92.24	90.41	65.21	89.63	21.69
chr8:75321595:75321887:-	1	1	SINE	Alu	AluSz	GDAP1	47.19	43.24	41.67	58.5	96.5	63.83	93.75	26.92
chr8:75325011:75325323:+	NA	NA	SINE	Alu	AluSc8	GDAP1	12.77	NA	36.36	0	97.55	22	95.45	0
chr8:75348655:75348956:-	1	1	SINE	Alu	AluSx	GDAP1	44.44	NA	27.45	52	93.2	43.67	89.19	26.83
chr8:75350223:75350533:+	1	1	SINE	Alu	AluSc	GDAP1	43.97	NA	54.13	82.4	97.8	51.8	97.62	32
chr8:75382487:75383537:-	NA	NA	LINE	L1	L1PA4	GDAP1	NA	NA	44.44	0	27.33	18	88.89	35.71
chr8:75419479:75419772:-	1	NA	SINE	Alu	AluSx	GDAP1	25.49	50	31.94	52	87.2	25.83	100	43.18
chr8:75420482:75420946:-	1	1	LTR	ERV1	LTR2	GDAP1	62.5	NA	52.38	95	94.71	43.62	87.5	52.78
chr8:75430511:75431701:+	1	NA	LINE	L1	L1MA3	GDAP1	28.24	32.99	34.31	74.8	77.29	44.71	83.97	24.44
chr8:75442012:75443925:+	1	NA	LINE	L1	L1MA8	GDAP1	34.29	NA	26.32	25.5	87.12	17.25	93.33	25
chr8:75464484:75464796:+	1	NA	SINE	Alu	AluY	RP11-758M4.1	35.27	40.62	41.47	29	3.88	7.68	72.73	17.31
chr8:75478204:75478485:-	1	1	SINE	Alu	AluSq2	RP11-758M4.1	56.25	60.71	54.12	40	95.6	24.57	95.12	30
chr8:75478485:75478584:-	1	NA	LTR	ERVL-MaLR	MSTA	RP11-758M4.1	42.55	22.86	31.51	61.67	96.67	23	95.24	14.29
chr8:75478584:75479350:+	1	NA	LTR	ERV1	LTR1B	RP11-758M4.1	24.12	39.73	30.61	33.83	87.45	18.08	69.49	26.92
chr8:75519564:75519859:+	1	NA	SINE	Alu	AluSq2	RP11-758M4.1	NA	NA	34.88	84	97	61	100	68.18
chr8:75532041:75533611:-	1	1	LTR	ERVL-MaLR	THE1D-int	RP11-758M4.1	64.29	NA	65.22	86	95.25	68.75	100	23.08
chr8:75559910:75560965:+	1	1	LTR	ERVK	MER11A	RP11-758M4.1	50	65.31	59.14	90.86	90.56	56.22	77.78	19.35
chr8:75566623:75566976:+	1	1	LTR	ERVL-MaLR	THE1A	RP11-758M4.1	NA	92.59	82.26	90	88.5	64.75	91.67	52.63
chr8:75566976:75568553:+	1	1	LTR	ERVL-MaLR	THE1A-int	RP11-758M4.1	44.12	44.12	48.62	94.5	91.12	66.38	95.65	45.45
chr8:75606289:75610931:+	1	1	LINE	L1	L1PB1	RP11-758M4.1	33.8	42.37	49.67	57.3	84.4	30.9	81.63	17.98
chr8:75649141:75649776:+	1	NA	LTR	ERV1	MER51A	RP11-758M4.1	34.23	34.07	23.35	47.22	1.62	14.77	92.31	39.29
chr8:75683278:75684417:-	1	1	LTR	ERV1	LTR12D	RP11-758M4.1	41.41	38	38.86	42.71	5.5	10.14	93.27	40.98
chr8:75701135:75701423:-	NA	NA	SINE	Alu	AluSc	RP11-758M4.1	30.19	NA	15.79	33.2	95.43	25.86	88.24	24.14
chr8:75701135:75701423:-	NA	NA	SINE	Alu	AluSc	PI15	30.19	NA	15.79	33.2	95.43	25.86	88.24	24.14
chr8:75804984:75805309:+	NA	NA	SINE	Alu	AluSx	PI15	25.76	NA	38.71	49.75	96	35.33	100	13.33
chr8:75876946:75877263:-	1	NA	SINE	Alu	AluYb8	CRISPLD1	NA	NA	40.82	0	1.33	5.67	95.83	NA
chr8:75956286:75956801:+	1	NA	LTR	ERVK	MER9a3	CRISPLD1	44.83	NA	NA	80	73.75	44.5	100	14.29
chr8:75957469:75961833:+	1	1	LTR	ERVK	HERVK9-int	CRISPLD1	27.38	56.67	42.73	58.86	80.84	45.91	96.88	21.62
chr8:75961833:75962342:+	1	1	LTR	ERVK	MER9a3	CRISPLD1	78.12	NA	80	79.2	98	64.14	100	32.26
chr8:75971339:75974204:+	NA	1	LINE	L1	L1PA10	CRISPLD1	18.37	NA	36.71	63.33	90.89	30.87	80	8.89
chr8:76011118:76011425:+	1	NA	SINE	Alu	AluSq2		37.5	NA	50	59.67	91.67	50.14	90.91	46.67
chr8:76062609:76064402:+	1	NA	LINE	L1	L1PA7		16.67	28.57	45.83	51.17	92.91	33.27	89.66	25.45
chr8:76086917:76087999:-	1	1	LTR	ERVK	MER11B		27.27	NA	33.33	82.8	89.25	44.12	100	46.15
chr8:76089211:76090059:+	1	NA	LINE	L1	L1PA16		16.36	NA	34.15	52.67	58	45.25	100	22.22
chr8:76090059:76091190:-	1	1	LTR	ERV1	LTR12D		59.6	62.37	67.09	72.09	66	57.91	88.34	59.02
chr8:76091190:76092509:+	1	1	LINE	L1	L1PA16		36.62	NA	40.26	80.75	68.8	33.2	76.92	25
chr8:76114549:76121033:-	1	1	LINE	L1	L1PA8		35.65	49.21	39.86	52.46	91.11	33.95	89.51	22.73
chr8:76122244:76122539:+	1	NA	SINE	Alu	AluSx		31.03	NA	50	61	95.25	44.75	95.83	41.67
chr8:76143941:76144250:-	1	1	SINE	Alu	AluY		33.58	30.19	27.03	89.3	8	40.54	97.09	26.79
chr8:76155061:76155246:+	1	NA	SINE	Alu	AluSx		50.75	NA	71.05	92.67	93	58.86	92.16	24.59
chr8:76164727:76165972:-	1	1	LTR	ERVL-MaLR	THE1B-int		69.44	NA	65.31	100	95.4	65.2	91.67	28
chr8:76166116:76166419:-	1	1	SINE	Alu	AluY		58.67	82.35	72.92	95.75	95.86	71.71	92.59	63.49
chr8:76176276:76176562:+	1	NA	SINE	Alu	AluSx3		NA	NA	38.64	100	92	44.67	100	23.81
chr8:76176562:76177978:+	1	NA	LINE	L1	L1PB1		44.44	NA	51.16	95	94.4	51.2	75	33.33
chr8:76205637:76205953:+	1	NA	SINE	Alu	AluYb8		27.54	NA	36.07	77.83	7	18.67	100	50
chr8:76213190:76213496:+	1	NA	SINE	Alu	AluY		NA	NA	43.84	96.6	38.27	34.09	97.83	37.5
chr8:76306940:76307250:-	NA	NA	SINE	Alu	AluSz	HNF4G	NA	20.59	30.3	56.67	97.75	38.5	83.33	25
chr8:76342139:76342401:+	NA	NA	SINE	Alu	AluSc8	HNF4G	30.3	NA	6.45	4	50.91	9.18	81.25	33.33
chr8:76353481:76353779:-	1	1	SINE	Alu	AluSz6	HNF4G	21.31	NA	45.95	31	95.6	32.2	100	48
chr8:76356235:76360677:+	1	NA	LINE	L1	L1PA2	HNF4G	NA	NA	47.37	0	95	52.29	83.19	41.94
chr8:76361736:76362041:-	1	1	SINE	Alu	AluY	HNF4G	63.16	26.32	46.38	0	68.92	32.75	96.91	40
chr8:76364672:76364976:+	1	1	SINE	Alu	AluY	HNF4G	26.09	NA	49.15	0	15	14.5	95.77	46.15
chr8:76376007:76376306:-	NA	NA	SINE	Alu	AluSp	HNF4G	33.33	NA	41.86	39.5	88.5	36.25	100	42.86
chr8:76389921:76390224:+	NA	NA	SINE	Alu	AluSp	HNF4G	31.37	NA	18.64	19.5	11.27	3.45	97.83	60
chr8:76428005:76428298:-	1	1	SINE	Alu	AluSp	HNF4G	26.72	20	35.8	25.5	97	35.43	80.95	33.33
chr8:76429497:76430217:-	1	1	LTR	ERVL-MaLR	THE1B-int	HNF4G	43.48	NA	58.82	100	89.8	49.4	85.71	53.33
chr8:76430587:76431679:-	1	1	LTR	ERVL-MaLR	THE1B-int	HNF4G	34.62	NA	29.63	60.33	84.83	43.14	78.57	33.33
chr8:76439001:76439310:-	1	NA	SINE	Alu	AluY	HNF4G	18.75	NA	34.78	7.6	4.82	4	87.84	64
chr8:76487860:76488597:-	NA	NA	LINE	L1	L1PA8A	HNF4G	33.33	26.92	19.61	20.67	91.25	32	85.71	11.11
chr8:76491327:76491629:-	1	1	SINE	Alu	AluY	HNF4G	38.79	45.28	54.61	66.25	23.59	21.29	88.46	33.04
chr8:76504664:76504967:-	1	NA	SINE	Alu	AluY	HNF4G	29.73	50	25	43.4	82.25	43.9	76.74	34.55
chr8:76505258:76506968:-	1	NA	LINE	L1	L1M3de	HNF4G	56.25	NA	NA	14	91.29	40.43	94.12	0
chr8:76507225:76507884:-	1	NA	LINE	L1	L1M3de	HNF4G	32.61	NA	28.95	0	77	33.33	81.82	9.52
chr8:765097:765388:-	1	1	LTR	ERVL-MaLR	MLT1A1		41.86	NA	NA	100	93.33	53	75	42.86
chr8:76529172:76529581:-	NA	NA	LTR	ERV1	MER61C		30.3	NA	NA	0	19	17.33	63.64	52.38
chr8:76533559:76539590:-	1	1	LINE	L1	L1HS		50.85	64.95	50.72	26.5	91.91	54.79	89.79	27.24
chr8:76542001:76543444:-	1	1	LTR	ERV1	PABL_A-int		46.09	50.98	39.51	79.29	74.82	42.45	78.26	18.18
chr8:76544699:76545101:+	1	NA	LTR	ERV1	MER4A1		27.59	42.86	26.83	49.25	51	29.25	100	13.16
chr8:76546701:76550214:-	1	1	LINE	L1	L1PA5		42.31	39.29	50.72	60	51.75	37.58	94.37	14.08
chr8:76550212:76550491:-	1	1	LINE	L1	L1PA5		47.22	NA	46.67	65.17	62	48.17	85.19	16.28
chr8:76550494:76553809:-	1	NA	LINE	L1	L1PBa		34.38	NA	51.14	25	63	43.67	91.84	7.69
chr8:76585163:76585538:+	NA	NA	LTR	ERVL-MaLR	THE1C		33.33	NA	31.82	94.5	93.25	64.5	100	16.67
chr8:76604918:76605208:+	NA	NA	SINE	Alu	AluJb		NA	NA	33.33	100	100	59.25	100	31.58
chr8:76622874:76623170:-	NA	NA	SINE	Alu	AluY		30.61	NA	7.8	70.2	92.93	71.14	94.12	10
chr8:76639604:76639865:-	NA	NA	SINE	Alu	AluYk4		39.08	38.1	15.79	0	10.14	36.5	96.74	4.88
chr8:76666818:76668503:+	1	NA	LINE	L1	L1M1		36.7	47.22	48.84	60.67	91.43	40.43	88.37	14.29
chr8:76670649:76670952:+	NA	NA	SINE	Alu	AluSq2		39.62	40.43	NA	100	86.25	43.5	87.5	14.71
chr8:76671795:76672163:+	1	1	LTR	ERVL-MaLR	THE1B		53.12	NA	41.94	89	91.67	53.67	83.33	8.33
chr8:76672163:76673681:+	1	1	LTR	ERVL-MaLR	THE1B-int		58.14	NA	53.85	86.5	90.5	57	92.31	0
chr8:76673681:76674050:+	1	NA	LTR	ERVL-MaLR	THE1B		34	NA	41.67	95	94.29	54	NA	27.27
chr8:76678794:76682213:-	1	1	LINE	L1	L1PA7		26.61	42.55	36.51	90.12	85.5	55.93	83.19	6.55
chr8:766911:767163:+	1	1	SINE	Alu	AluY		62.04	NA	71.23	84	93.36	57	100	15
chr8:76695832:76697554:-	1	1	LTR	ERV1	MER52A		48.44	51.53	52.42	95.79	91.64	57.5	88.81	7.02
chr8:76760704:76762389:-	1	1	LTR	ERV1	MER52D		46.56	64.29	53.19	84.92	90.71	66.36	92.2	30.77
chr8:76774040:76774405:+	NA	NA	LTR	ERVL-MaLR	THE1B		29.09	NA	46.15	59	70.67	46	100	0
chr8:76778537:76778846:+	NA	NA	SINE	Alu	AluSq2		23.08	NA	32.43	55	94.5	60.83	89.66	8.57
chr8:76784437:76788694:-	1	1	LINE	L1	L1P2		37.78	55.56	33.76	76.4	93.42	53.32	81.31	19.44
chr8:76789448:76789746:-	1	1	SINE	Alu	AluSx4		42.86	NA	41.94	86.5	80	51.75	90.91	23.08
chr8:76803703:76804129:-	NA	NA	LTR	ERVL-MaLR	MSTA		22.86	NA	36	89.33	89.33	42.67	80	16.67
chr8:76829935:76830350:+	NA	1	LTR	ERVL-MaLR	MSTA		36.11	NA	NA	0	94.25	56.5	100	14.29
chr8:76909198:76909999:+	1	NA	LTR	ERV1	LTR12D		41.83	56.06	37.1	55.6	31.62	27.62	95.83	20.59
chr8:76911229:76911564:+	1	NA	LINE	L2	L2		27.78	NA	34.29	50	44.25	24.75	100	11.11
chr8:76911735:76912246:-	1	NA	DNA	hAT-Charlie	MER1A		27.12	NA	30.95	41.8	69.43	26.14	93.75	8.89
chr8:76963814:76964416:+	NA	NA	LTR	ERVL-MaLR	MLT1H2-int		NA	NA	41.67	88.67	96.25	54.75	100	0
chr8:76971710:76973073:-	1	1	LTR	ERV1	LTR12C		59.58	65.87	63.77	59.56	89.7	52.19	92.95	36.45
chr8:76974086:76975843:+	1	NA	LINE	L1	L1M6		19.15	NA	31.43	44.67	83	31	90.91	0
chr8:76975856:76980661:+	1	NA	LINE	L1	L1MA9		28.04	NA	37.63	0	87.2	40.15	93.58	11.46
chr8:77000000:77002797:-	1	1	LINE	L1	L1PBa		49.71	50	51.53	67.64	95.75	56.85	93.62	13.79
chr8:77002797:77003100:-	1	1	SINE	Alu	AluY		54.17	NA	37.1	88.75	89.2	62.67	91.67	17.14
chr8:77006944:77009315:-	NA	NA	LINE	L1	L1M4c		NA	NA	41.18	85.5	89.8	39	92.31	7.14
chr8:77045301:77045473:+	1	NA	SINE	Alu	AluY		57.33	NA	50	10.29	89.4	31.25	100	31.03
chr8:77081117:77081421:-	1	NA	SINE	Alu	AluSg		12.28	31.71	22.86	16.67	14.44	8.89	91.67	0
chr8:77081661:77083493:+	1	NA	LTR	ERV1	LTR12C		31.89	43.72	27.57	47.82	38.26	13.7	94	47.77
chr8:77090729:77091033:-	1	1	SINE	Alu	AluY		61.22	NA	53.7	77.8	76.86	39	90.48	13.04
chr8:77130833:77131097:-	1	NA	SINE	Alu	AluY		43.86	NA	53.25	37.25	92	54.63	33.33	18.18
chr8:77145407:77145963:+	NA	NA	LTR	ERVL-MaLR	MLT1G1		13.89	NA	31.37	43	99.5	32.5	100	27.27
chr8:77152706:77152918:-	NA	NA	SINE	Alu	AluSx		30.95	NA	36.67	47	100	38.75	100	50
chr8:77170668:77170973:+	1	1	SINE	Alu	AluSc8		58.11	NA	64.91	56.6	94.44	64.67	100	13.04
chr8:77184845:77185137:+	1	1	SINE	Alu	AluSc		NA	NA	66.67	43	93	60	90	29.41
chr8:77187338:77187978:+	1	1	LTR	ERV1	MER41B		NA	NA	58.06	83	95	50	100	56.25
chr8:77195006:77198581:-	1	1	LINE	L1	L1PA7		35.29	NA	32.18	37.6	76.2	45.62	81.97	30.38
chr8:77198575:77199252:-	1	1	LINE	L1	L1PA7		53.91	71.88	63.77	70.29	88.18	53.73	89.87	36.36
chr8:77209150:77209445:+	1	1	SINE	Alu	AluSx		72.22	59.26	58.26	93.71	94	54.56	100	35.71
chr8:77272242:77278059:+	1	1	LINE	L1	L1PA3		40.77	50.62	52.91	64	79.23	44.15	91.45	14.01
chr8:77369556:77369870:-	NA	NA	SINE	Alu	AluSx4		38.33	15.38	26.67	34.5	91.17	26.25	94.83	10
chr8:77383570:77383884:-	1	1	SINE	Alu	AluY		23.4	NA	39.29	37.25	98.25	50	83.87	23.08
chr8:77403857:77404665:-	1	NA	LINE	L1	L1MA3		34.29	NA	38.64	70	84.67	26.33	100	14.81
chr8:77451490:77451844:-	1	1	LTR	ERVL-MaLR	THE1B		NA	NA	64.29	59	95	45	100	0
chr8:77452335:77452638:-	1	1	SINE	Alu	AluY		82.76	NA	NA	100	94	47.9	97.06	22.22
chr8:77460729:77461096:-	1	1	LTR	ERVL-MaLR	MSTB		33.33	NA	48.78	20	99.4	54	82.35	13.04
chr8:77461100:77462735:-	1	1	LTR	ERVL-MaLR	MSTB-int		32.56	27.27	46.97	59.67	78.78	40.44	89.39	0
chr8:77503769:77504101:-	1	NA	SINE	Alu	AluSx		22.89	30.77	21.37	53.33	96.33	34	90	40
chr8:77520719:77521014:-	1	NA	SINE	Alu	AluY		25.76	NA	34.07	26.2	61.9	20.9	90.48	13.33
chr8:77543440:77546078:-	1	NA	LINE	L1	L1PB	ZFHX4	34.83	39.39	38.03	45.5	77	36.5	85	4.35
chr8:77549197:77550216:+	1	NA	LINE	L1	L1PA6	ZFHX4	NA	NA	30.95	0	52.5	31.67	85.71	0
chr8:77553434:77554564:-	1	NA	LTR	ERVK	MER11B	ZFHX4	37.5	NA	21.28	87.67	76.8	39.2	87.5	0
chr8:77660683:77660937:-	NA	NA	SINE	Alu	AluJr	ZFHX4	NA	NA	47.73	62.5	94.8	31.6	100	25
chr8:77666441:77666743:+	1	NA	SINE	Alu	AluSx	ZFHX4	17.95	NA	41.67	44.75	92.5	14	87.5	9.76
chr8:77808334:77814467:-	1	NA	LINE	L1	L1PA6	ZFHX4	34.71	23.66	31.8	31	85.76	38.21	89.79	9.93
chr8:77814781:77815989:-	1	NA	LINE	L1	L1PA8	ZFHX4	NA	NA	54.76	0	87.83	26	100	22.22
chr8:77883653:77885384:+	1	1	LINE	L1	L1PA15-16	PEX2	58.51	55.7	55.96	55	82.8	33.6	86.15	48.57
chr8:77887330:77889386:+	1	1	LINE	L1	L1PA16	PEX2	41.46	35.56	36.9	100	90.91	51.27	94.64	23.91
chr8:77934377:77934698:+	1	1	SINE	Alu	AluY	PEX2	47.27	69.35	57.14	79.2	88.75	52.36	96.77	9.68
chr8:77934698:77937592:+	1	1	LINE	L1	L1PA3	PEX2	64.86	NA	62.79	0	93.67	52	90.14	31.58
chr8:77954092:77957267:+	1	1	LINE	L1	L1PA5	PEX2	54.42	67.74	59.33	82	95.25	53.83	88.89	15.15
chr8:77994174:77995057:-	1	1	LTR	ERV1	MER52A		37.5	53.19	42.24	63.86	54.75	37.75	85.42	26.32
chr8:77995057:77995368:-	1	1	SINE	Alu	AluY		51.69	67.8	60.98	69.43	18.25	32.5	94.74	42.03
chr8:77995368:77996028:-	1	1	LTR	ERV1	MER52A		20.49	28.75	34.3	32.9	15.85	17.23	90.48	51.79
chr8:78000647:78006680:+	1	1	LINE	L1	L1PA2		11.63	37.21	28.67	24.57	82.27	28.79	80.59	11.11
chr8:78017784:78019235:+	1	1	LINE	L1	L1PA5		44.84	53.3	45.23	57.14	94.54	32.2	91.37	12.39
chr8:78113931:78116284:-	NA	1	LINE	L1	L1PA3		42.22	NA	NA	0	70.67	39.7	89.66	11.11
chr8:781213:782422:-	NA	NA	LINE	L1	L1PA6		NA	NA	31.43	80	98	32	77.78	33.33
chr8:78134157:78134449:-	NA	NA	SINE	Alu	AluY		11.11	26.67	30.95	28.17	98.25	39.12	92.5	35.29
chr8:78186942:78190579:-	1	1	LINE	L1	L1PA3		32.47	18.92	29.41	40	69.8	33.64	88.16	5.41
chr8:78199022:78200805:+	1	1	LTR	ERV1	MER52A		26.13	39.02	33.02	52	91.29	44.14	82.98	0
chr8:78251712:78252894:+	1	NA	LTR	ERVL-MaLR	MSTA-int		34.43	46.67	46.38	85.25	86.5	50.67	76.92	22.22
chr8:78263458:78263863:-	NA	NA	LTR	ERVL-MaLR	MLT1J		40.91	NA	NA	40	79.25	18.75	50	0
chr8:78283845:78285468:+	1	1	LTR	ERVL-MaLR	MSTA-int		50	NA	47.06	80	79.4	56.5	97.3	4.35
chr8:78317656:78317975:+	NA	1	SINE	Alu	AluSc8		41.89	NA	32.91	0	84.22	16.44	64.71	8.57
chr8:78333906:78334227:+	1	NA	DNA	hAT-Charlie	MER1B		NA	66.67	44.23	41	96.8	35.2	91.67	6.67
chr8:78343444:78343725:+	1	1	SINE	Alu	AluSx		55.32	NA	36.59	37.75	95.67	45.4	100	5
chr8:78346128:78346435:-	1	NA	SINE	Alu	AluY		37.14	NA	43.14	44	81.57	40.75	89.13	3.57
chr8:78381101:78381994:-	NA	NA	LINE	L1	L1PA3		24	NA	44.12	0	96	26.67	100	11.54
chr8:78402420:78402718:+	1	1	SINE	Alu	AluSp		53.85	NA	41.46	47.2	79.7	55.64	89.52	8.47
chr8:78457211:78463985:-	1	1	LINE	L1	L1PA16		41.23	32.5	41.8	62.22	89	32.19	86.79	17.31
chr8:78464186:78468852:+	1	NA	LINE	L1	L1MA6		44.44	26.67	36.46	67.86	89.62	42.64	85.71	8.82
chr8:78498144:78498459:+	NA	NA	SINE	Alu	AluY		23.33	23.81	32.05	0	6.23	4.54	95	11.84
chr8:78514031:78517449:-	1	NA	LINE	L1	L1PA5		20.93	23.53	30.65	83	72	45.45	95.65	14.89
chr8:78567698:78568477:+	1	1	LTR	ERV1	LTR1B		48.89	NA	59.74	77.33	92.75	43.57	100	14.29
chr8:78569208:78569690:+	1	NA	LTR	ERVL-MaLR	MLT1C		30.77	NA	NA	0	96.5	50.75	75	0
chr8:78604546:78604857:+	1	NA	SINE	Alu	AluY		NA	NA	59.32	50.25	2.25	10.11	96.67	8.33
chr8:78612791:78614034:+	1	1	LTR	ERV1	LTR12D		38.23	50.79	39.23	49.89	11.27	12.41	91.21	34
chr8:78622122:78623106:+	NA	NA	LINE	L1	L1PA7		32.14	15.15	33.33	62.5	89.33	43.5	90	25
chr8:78633537:78634352:-	NA	NA	LINE	L1	L1PA7		40.62	NA	NA	29.33	96.2	35.25	50	40
chr8:78774167:78777294:+	1	NA	LINE	L1	L1MA2		16.85	36.67	32.79	100	93.1	39.4	80	6.67
chr8:78847792:78848102:-	1	NA	SINE	Alu	AluY		41.67	46.07	33.54	77.11	53.33	48.42	93.02	18.18
chr8:78849556:78850713:-	1	1	LTR	ERVL-MaLR	THE1B-int		64.52	NA	68.12	76.33	83.4	50.2	86.21	35.71
chr8:78885990:78892095:-	1	NA	LINE	L1	L1PA6		29.74	37.42	25	48.28	87.72	34.78	83.22	2.5
chr8:78974670:78974875:-	1	NA	SINE	Alu	AluSx1		NA	NA	56.1	0	87.2	39	100	8.57
chr8:78983809:78984434:-	NA	NA	LTR	ERV1	LTR9		20	48.28	25	87.67	78.33	42.67	100	20
chr8:79016963:79019266:-	1	1	LINE	L1	L1P3		26.89	35.04	29.17	31.78	94.04	13.79	92.2	22.92
chr8:79059928:79060481:+	1	1	LTR	ERV1	LTR12		60.29	NA	66.67	66.38	81.88	62.5	100	52.78
chr8:79060497:79061450:+	1	1	LTR	ERV1	HERV9-int		34.29	NA	42.48	11	89.4	50.2	90.48	45
chr8:79061456:79063796:+	1	NA	LTR	ERV1	HERV9-int		24.14	35.44	37.5	65.38	89.24	35.82	90.2	53.12
chr8:79085466:79085775:+	1	NA	SINE	Alu	AluSg		40	NA	40	91.75	87.57	41.88	86.21	21.74
chr8:79095955:79099685:-	1	NA	LTR	ERVL	HERVL-int		30.35	25	23.17	71.86	85.05	38.25	85.71	5.45
chr8:79131755:79133325:-	1	1	LTR	ERVL-MaLR	THE1B-int		58.14	77.78	69.03	100	93.12	66	88.24	28.57
chr8:79135563:79135905:+	NA	NA	LTR	ERVL-MaLR	MLT1F2		20	NA	38.3	100	79.33	46.67	90	10
chr8:79178427:79179981:+	1	1	LTR	ERVL-MaLR	THE1A-int		29.51	NA	35.71	93.4	72.29	43.86	100	4.76
chr8:79241043:79241826:-	1	1	LTR	ERV1	LTR12		38.17	48.67	39.39	93.12	50.53	51.18	98.21	10
chr8:79250712:79251005:+	NA	NA	SINE	Alu	AluSx1		40.82	NA	35.48	96	97.57	65.43	93.33	0
chr8:79262742:79268895:+	1	1	LINE	L1	L1PA3		35.35	53.36	46.48	82.8	91.5	37.72	83.48	18.1
chr8:79293321:79294501:-	NA	NA	LINE	L1	L1PA4		NA	NA	51.85	0	78	47.4	90	11.11
chr8:79296526:79298127:+	1	NA	LTR	ERVL-MaLR	THE1B-int		34.29	44.23	33.61	95	94.87	61.38	91.18	11.11
chr8:79303884:79304164:-	NA	NA	SINE	Alu	AluSc		31.25	NA	8.22	96.4	97.5	55.38	75	2.94
chr8:79376912:79377199:+	1	1	SINE	Alu	AluY		50.91	56.76	59.09	100	95	56.14	100	16.67
chr8:79378856:79382320:+	1	1	LINE	L1	L1PA14	PKIA	31.37	53.12	38.46	95	83.36	30.42	83.95	8.7
chr8:79382449:79383502:+	1	1	LTR	ERVK	MER11A	PKIA	56.25	NA	65.66	97	90.54	39	84.38	12.5
chr8:79471149:79471456:-	1	NA	SINE	Alu	AluSx	PKIA	30.77	35.9	31.53	0	1.9	0.3	95	18.52
chr8:79481595:79482671:+	1	NA	LINE	L1	L1MDa	PKIA	32.65	NA	39.13	67	95.43	13.86	87.5	14.29
chr8:79534356:79534666:-	1	NA	SINE	Alu	AluY	ZC2HC1A	29.79	NA	31.29	50	3.75	7.25	98.11	15.32
chr8:79534356:79534666:-	1	NA	SINE	Alu	AluY	PKIA	29.79	NA	31.29	50	3.75	7.25	98.11	15.32
chr8:79564537:79566324:+	1	1	LTR	ERVK	HERVK14C-int	ZC2HC1A	NA	NA	39.19	64.86	85.92	36.15	90.62	4.55
chr8:79564537:79566324:+	1	1	LTR	ERVK	HERVK14C-int	IL7	NA	NA	39.19	64.86	85.92	36.15	90.62	4.55
chr8:79564537:79566324:+	1	1	LTR	ERVK	HERVK14C-int	PKIA	NA	NA	39.19	64.86	85.92	36.15	90.62	4.55
chr8:79566324:79566911:+	1	NA	LTR	ERVK	LTR14C	IL7	NA	NA	56.36	88.67	98.2	61	100	5.88
chr8:79566324:79566911:+	1	NA	LTR	ERVK	LTR14C	PKIA	NA	NA	56.36	88.67	98.2	61	100	5.88
chr8:79566324:79566911:+	1	NA	LTR	ERVK	LTR14C	ZC2HC1A	NA	NA	56.36	88.67	98.2	61	100	5.88
chr8:79585134:79585863:-	NA	NA	LINE	L1	L1PA8	ZC2HC1A	48.21	NA	NA	100	93	52	85.71	35.48
chr8:79585134:79585863:-	NA	NA	LINE	L1	L1PA8	IL7	48.21	NA	NA	100	93	52	85.71	35.48
chr8:79594534:79594892:-	1	1	LTR	ERVL-MaLR	THE1B	IL7	42.86	NA	56.36	100	95.5	74.33	88.24	25
chr8:79594534:79594892:-	1	1	LTR	ERVL-MaLR	THE1B	ZC2HC1A	42.86	NA	56.36	100	95.5	74.33	88.24	25
chr8:79594892:79596425:-	1	1	LTR	ERVL-MaLR	THE1B-int	ZC2HC1A	45.68	NA	57.14	100	88.67	66.5	83.87	21.74
chr8:79594892:79596425:-	1	1	LTR	ERVL-MaLR	THE1B-int	IL7	45.68	NA	57.14	100	88.67	66.5	83.87	21.74
chr8:79596425:79596786:-	1	1	LTR	ERVL-MaLR	THE1B	ZC2HC1A	73.17	NA	88.89	96.67	96.2	70.6	94.74	33.33
chr8:79596425:79596786:-	1	1	LTR	ERVL-MaLR	THE1B	IL7	73.17	NA	88.89	96.67	96.2	70.6	94.74	33.33
chr8:79604963:79606338:-	NA	NA	LINE	L1	L1PA4	IL7	41.67	NA	NA	0	91.33	43	58.62	32
chr8:79604963:79606338:-	NA	NA	LINE	L1	L1PA4	ZC2HC1A	41.67	NA	NA	0	91.33	43	58.62	32
chr8:79611693:79615123:-	1	1	LINE	L1	L1PA13	IL7	39.53	NA	47.5	95	86.44	37.4	93.48	22.22
chr8:79611693:79615123:-	1	1	LINE	L1	L1PA13	ZC2HC1A	39.53	NA	47.5	95	86.44	37.4	93.48	22.22
chr8:79615123:79615431:-	1	1	SINE	Alu	AluSx	IL7	71.43	NA	76.79	85	93.83	63.33	92.31	57.58
chr8:79615123:79615431:-	1	1	SINE	Alu	AluSx	ZC2HC1A	71.43	NA	76.79	85	93.83	63.33	92.31	57.58
chr8:79616335:79616644:+	1	1	SINE	Alu	AluSx	IL7	71.88	NA	87.69	85.25	94.12	70.5	100	40
chr8:79616335:79616644:+	1	1	SINE	Alu	AluSx	ZC2HC1A	71.88	NA	87.69	85.25	94.12	70.5	100	40
chr8:79616644:79618943:-	1	1	LINE	L1	L1PA13	IL7	12.5	20.34	30.05	95.3	92.47	44.73	92.04	43.84
chr8:79616644:79618943:-	1	1	LINE	L1	L1PA13	ZC2HC1A	12.5	20.34	30.05	95.3	92.47	44.73	92.04	43.84
chr8:79628343:79628657:-	1	NA	SINE	Alu	AluY	ZC2HC1A	34.21	NA	NA	100	88.55	61.7	92.86	51.35
chr8:79628343:79628657:-	1	NA	SINE	Alu	AluY	IL7	34.21	NA	NA	100	88.55	61.7	92.86	51.35
chr8:79662776:79663078:+	1	1	SINE	Alu	AluY	IL7	21.43	NA	39.78	90	96.58	48.58	76.92	5.77
chr8:79662776:79663078:+	1	1	SINE	Alu	AluY	ZC2HC1A	21.43	NA	39.78	90	96.58	48.58	76.92	5.77
chr8:79747921:79749624:+	NA	NA	LINE	L1	L1PA7	IL7	NA	NA	46.67	50	87.2	30.2	75	21.74
chr8:797499:797808:-	1	1	SINE	Alu	AluSz		47.17	48.15	55.42	87.75	79.5	38	84.85	41.94
chr8:79777623:79783508:-	1	1	LINE	L1	L1MA2		14.58	NA	36.36	76	79	36.06	83.67	3.51
chr8:79783825:79786258:-	1	1	LINE	L1	L1PA8A		33.33	NA	38.24	69.17	93.12	49.29	93.75	3.39
chr8:79800432:79800698:-	NA	NA	SINE	Alu	AluJr4		32.43	NA	NA	16.67	92.67	10.67	0	5.56
chr8:79850682:79850992:-	NA	NA	SINE	Alu	AluY		12.2	NA	30.43	79.2	96.67	53.14	95.12	25
chr8:79899749:79900072:+	NA	NA	SINE	Alu	AluSx1		22.92	NA	30.56	100	39.85	35.62	89.36	24.24
chr8:799339:799797:-	1	NA	LINE	L1	L1ME1		33.33	35.85	29.31	87.4	97	51.6	89.29	61.9
chr8:79944819:79945901:+	1	1	LTR	ERVK	MER11B		50.3	53.97	51.03	96.5	95.22	60.05	90.14	18.27
chr8:79945901:79952337:+	1	1	LINE	L1	L1PA11		37.07	42.37	36.7	87.5	88.21	42.81	83.52	8.91
chr8:79958045:79958329:+	NA	NA	SINE	Alu	AluJb		NA	NA	41.46	85.5	93.25	44.25	87.5	11.76
chr8:80021942:80022336:-	NA	NA	LTR	ERVL-MaLR	THE1D		36.54	NA	17.65	100	73.75	51.25	100	NA
chr8:80026503:80030301:+	1	1	LINE	L1	L1PA6		31.2	43.08	41.41	100	88.12	53.79	81.9	6.78
chr8:80031991:80032549:+	1	1	LTR	ERV1	LTR10B1		41.56	NA	47	89.75	97	59.43	100	19.05
chr8:80034795:80036326:+	1	1	LTR	ERV1	HERVIP10F-int		59.26	54.35	47.19	100	89.62	55.38	81.48	61.54
chr8:80036332:80036887:+	1	1	LTR	ERV1	LTR10B1		71.43	68.57	75.31	0	93.17	53.5	91.43	61.11
chr8:80062720:80064110:+	1	1	LTR	ERVL-MaLR	MSTB1-int		55.56	NA	65.43	78.5	88.25	54	95.83	8.7
chr8:80064117:80064480:+	1	1	LTR	ERVL-MaLR	MSTB1		59.57	NA	NA	100	91.67	72.33	91.67	37.5
chr8:80076101:80076387:+	1	NA	SINE	Alu	AluY		40.19	43.9	43.65	83	60.14	62.06	94.92	40
chr8:80115574:80115706:+	1	1	LINE	L1	L1P1		71.88	NA	NA	92.67	94.43	77.57	90.91	24.14
chr8:80118910:80119220:-	1	1	SINE	Alu	AluYf4		50.62	38.89	38.14	98.2	89.75	58.81	96.92	27.37
chr8:80206398:80206691:-	1	NA	SINE	Alu	AluYk4		21.28	NA	31.52	100	96.78	68.87	95.77	19.05
chr8:80208183:80209735:+	1	1	LTR	ERVL-MaLR	THE1C-int		43.1	48.72	41.94	100	97.5	57.5	92.31	36.84
chr8:80217568:80219315:-	1	NA	LINE	L1	L1MA9		33.33	NA	NA	29	75.57	36	82.35	31.58
chr8:80266955:80267732:+	NA	NA	LINE	L1	L1PA4		NA	NA	39.62	100	94.6	51.7	84.09	60.19
chr8:80283164:80285376:+	NA	NA	LINE	L1	L1PA6		13.98	NA	30.88	89.71	87.33	37.33	77.42	41.41
chr8:80288538:80288621:+	1	1	SINE	Alu	AluY		37.93	NA	43.33	0	17.2	54.2	100	23.81
chr8:80288621:80290022:-	1	1	LTR	ERV1	LTR12C		24.19	27.04	31.06	94.23	1.41	41.44	96.44	46.53
chr8:80325528:80326150:+	1	NA	LINE	L1	L1MD2		38.46	NA	NA	52.33	82.75	40.8	0	50
chr8:80326736:80327020:-	1	1	SINE	Alu	AluSx		53.57	NA	50.82	81.5	96	66.25	100	67.57
chr8:80327020:80327329:-	1	1	LTR	ERVL-MaLR	THE1B		57.14	NA	52.73	48	98	38.4	86.49	36.96
chr8:80358431:80358750:+	1	NA	SINE	Alu	AluY		41.11	NA	42.86	0	36.43	44.29	81.91	25.86
chr8:80366391:80366570:-	NA	NA	LTR	ERVL-MaLR	THE1C		37.5	NA	NA	33	4.75	7.75	71.43	12.5
chr8:803834:804179:+	1	NA	LTR	ERVL-MaLR	MLT1A0		22.76	34.62	27.48	27.5	97.14	19.86	90.14	42.11
chr8:80388862:80389171:-	1	NA	SINE	Alu	AluSz		44	NA	59.15	60.75	93.17	30.17	94.44	20.51
chr8:80408142:80408412:+	1	1	SINE	Alu	AluSx		59.09	NA	64.44	100	96	67	100	23.53
chr8:80408412:80409948:-	1	1	LINE	L1	L1PB1		31.25	31.03	NA	80.67	91.33	53.43	84.62	35.29
chr8:80495309:80496772:+	1	1	LTR	ERVL-MaLR	THE1D-int	STMN2	40.82	61.82	46.55	61	91	46.29	80	17.65
chr8:80500459:80502970:+	1	NA	LINE	L1	L1MA9	STMN2	45.24	NA	34.29	60.25	68.33	26.57	77.78	12.5
chr8:80581633:80581935:+	NA	NA	SINE	Alu	AluJb	STMN2	31.43	NA	26.09	59.67	96.6	19.2	95.83	22.22
chr8:80609730:80609861:-	NA	NA	SINE	Alu	AluJb	STMN2	40	24	32.35	46.5	85.75	27.25	84.62	65.22
chr8:806176:806486:-	1	1	SINE	Alu	AluSp		33.93	56.67	59.38	87	95.14	37.57	90	11.43
chr8:80643800:80645444:-	1	1	LTR	ERVL-MaLR	MSTA-int	HEY1	38.46	40.91	44.68	96	95.71	54.86	82.93	35
chr8:80647108:80647406:-	1	NA	SINE	Alu	AluSc	HEY1	32.29	34.43	44.44	20.9	87.45	27.36	92.86	32
chr8:806486:807872:+	1	1	LINE	L1	L1MC1		62.96	54.05	53.62	64	95.62	37.67	87.18	14.29
chr8:80650935:80651612:-	NA	NA	LINE	L1	L1MA3	HEY1	24.07	NA	35	0	91.33	10.33	83.33	50
chr8:80664184:80664485:+	1	NA	SINE	Alu	AluJb	HEY1	44.44	NA	36.51	68	97.4	34.2	84.62	40
chr8:80728626:80728924:+	1	NA	DNA	TcMar-Tigger	MER47B	HEY1	47.5	NA	37.78	38	99.33	10.67	93.33	38.46
chr8:80736525:80736833:-	1	NA	SINE	Alu	AluY		54.84	33.33	49.48	21.75	93.07	28.33	95.24	50
chr8:80736923:80737226:-	1	NA	SINE	Alu	AluSq2		NA	NA	42.42	38.33	93.67	15.67	100	51.72
chr8:80749797:80750950:+	1	NA	LINE	L1	L1MC1		NA	NA	48.84	86	90.33	50	62.5	8.33
chr8:80751087:80751381:+	1	NA	SINE	Alu	AluSz		37.5	NA	NA	86	95.8	41.4	81.25	33.33
chr8:8076240:8077629:+	1	NA	LTR	ERV1	LTR12C	LRLE1	27.27	53.15	36.55	100	39	43.14	82.79	55
chr8:807872:808154:-	1	1	SINE	Alu	AluSq		68.54	82.61	63.87	94.64	96.91	55	92.93	42.47
chr8:80814249:80814567:+	1	NA	SINE	Alu	AluSz6	MRPS28	32.61	48.28	45.21	27.2	95.88	13.63	95.12	65.62
chr8:808154:808508:+	1	1	LINE	L1	L1MC1		30.43	33.01	22.97	76.8	93.73	42	92.68	38.46
chr8:80894198:80894506:+	1	1	SINE	Alu	AluSx1	MRPS28	43.18	NA	NA	0	98.33	48	100	52.17
chr8:80894198:80894506:+	1	1	SINE	Alu	AluSx1	TPD52	43.18	NA	NA	0	98.33	48	100	52.17
chr8:80894511:80900667:+	1	1	LINE	L1	L1PA3	TPD52	33.62	75.65	40.57	100	89.76	43.37	80.69	30.89
chr8:80894511:80900667:+	1	1	LINE	L1	L1PA3	MRPS28	33.62	75.65	40.57	100	89.76	43.37	80.69	30.89
chr8:80915618:80915750:+	1	NA	SINE	Alu	AluSx	MRPS28	38.24	NA	31.25	85.33	97.67	46	100	69.23
chr8:80915618:80915750:+	1	NA	SINE	Alu	AluSx	TPD52	38.24	NA	31.25	85.33	97.67	46	100	69.23
chr8:80915755:80921686:+	1	1	LINE	L1	L1PA5	MRPS28	45.24	49.56	47.45	98.87	96.1	49.29	88.08	55.56
chr8:80915755:80921686:+	1	1	LINE	L1	L1PA5	TPD52	45.24	49.56	47.45	98.87	96.1	49.29	88.08	55.56
chr8:8092518:8092818:+	1	1	SINE	Alu	AluSq2	LRLE1	30.71	NA	24.44	88.67	94.38	44.75	78.43	37.04
chr8:8092818:8092973:+	1	1	SINE	Alu	AluSx	LRLE1	48.65	NA	NA	98.5	96	50.5	90	83.33
chr8:8093030:8093259:-	1	1	LINE	L1	L1MD2	LRLE1	NA	88.24	80	33	93.67	41.67	96.55	71.43
chr8:80945031:80946725:-	1	1	LTR	ERV1	MER52A	TPD52	43.35	59.9	47.94	78.89	93.21	50.25	90.77	56.58
chr8:80945031:80946725:-	1	1	LTR	ERV1	MER52A	MRPS28	43.35	59.9	47.94	78.89	93.21	50.25	90.77	56.58
chr8:80954042:80954336:+	1	NA	SINE	Alu	AluSc8	TPD52	42.86	NA	66.67	97.25	93.14	69.22	100	51.56
chr8:80954042:80954336:+	1	NA	SINE	Alu	AluSc8	MRPS28	42.86	NA	66.67	97.25	93.14	69.22	100	51.56
chr8:80972109:80972342:+	1	NA	SINE	Alu	AluSx4	MRPS28	NA	NA	55.26	100	91.33	36.33	66.67	37.5
chr8:80972109:80972342:+	1	NA	SINE	Alu	AluSx4	TPD52	NA	NA	55.26	100	91.33	36.33	66.67	37.5
chr8:80981416:80981718:+	1	NA	SINE	Alu	AluJb	TPD52	NA	NA	33.93	90.25	94.6	44.2	93.02	81.82
chr8:80981416:80981718:+	1	NA	SINE	Alu	AluJb	MRPS28	NA	NA	33.93	90.25	94.6	44.2	93.02	81.82
chr8:80982610:80982930:-	1	1	DNA	hAT-Charlie	MER1B	MRPS28	41.33	NA	29.85	100	97.83	33.17	88.89	42.31
chr8:80982610:80982930:-	1	1	DNA	hAT-Charlie	MER1B	TPD52	41.33	NA	29.85	100	97.83	33.17	88.89	42.31
chr8:80983026:80983469:+	1	NA	LTR	ERVL-MaLR	MLT1C	TPD52	34.78	34.09	31.08	100	96.38	33.5	94.74	71.7
chr8:80983026:80983469:+	1	NA	LTR	ERVL-MaLR	MLT1C	MRPS28	34.78	34.09	31.08	100	96.38	33.5	94.74	71.7
chr8:80985055:80985328:+	1	NA	SINE	Alu	AluSz6	MRPS28	52.94	NA	61.22	100	95	34.2	100	60
chr8:80985055:80985328:+	1	NA	SINE	Alu	AluSz6	TPD52	52.94	NA	61.22	100	95	34.2	100	60
chr8:80988908:80989201:-	1	NA	SINE	Alu	AluSz	MRPS28	6.12	33.33	15.38	96.75	98	38	89.13	53.57
chr8:80988908:80989201:-	1	NA	SINE	Alu	AluSz	TPD52	6.12	33.33	15.38	96.75	98	38	89.13	53.57
chr8:80989229:80989527:+	1	NA	SINE	Alu	AluSx4	TPD52	24.82	43.48	19.61	89.67	95	48.58	94.7	65.52
chr8:80989229:80989527:+	1	NA	SINE	Alu	AluSx4	MRPS28	24.82	43.48	19.61	89.67	95	48.58	94.7	65.52
chr8:81018608:81018890:-	1	NA	SINE	Alu	AluY	TPD52	39.71	NA	61.54	100	79.11	53.89	97.33	57.14
chr8:81029955:81030266:-	1	1	SINE	Alu	AluSc8	TPD52	70	NA	63.64	0	90.86	59.5	97.01	54.35
chr8:81030266:81031670:+	1	1	LINE	L1	L1MB8	TPD52	70	NA	NA	96	100	57.17	85.71	52.17
chr8:81061339:81061711:+	1	1	LTR	ERVL-MaLR	THE1B	TPD52	50	NA	61.76	100	86.67	63.2	95	84.62
chr8:81061711:81063206:+	1	1	LTR	ERVL-MaLR	THE1B-int	TPD52	49.12	73.44	61.15	93.75	83.5	47.7	92.96	56.76
chr8:81082367:81082664:+	NA	NA	SINE	Alu	AluSx	TPD52	32.65	NA	30.51	58.33	57.5	9.25	94.44	11.54
chr8:81127522:81127832:+	1	NA	SINE	Alu	AluY	TPD52	17.36	31.58	21.85	81	96.2	43.38	93.18	78.79
chr8:81128632:81128811:+	1	NA	SINE	Alu	AluSx	TPD52	62.96	54.05	57.14	0	94.83	37.67	92.68	81.25
chr8:81129411:81129717:-	1	NA	SINE	Alu	AluSz6	TPD52	43.75	NA	32.5	92.33	98.8	16	95.45	65.52
chr8:8112963:8114502:-	1	1	LINE	L1	L1ME1		34.69	10.71	24.49	21.5	91.5	9.55	85.71	39.13
chr8:81130077:81130359:+	1	NA	SINE	Alu	AluSx	TPD52	48.84	NA	NA	94.5	92.25	32.8	100	90
chr8:81135738:81136037:+	1	NA	SINE	Alu	AluSp	TPD52	NA	44.83	NA	85.5	82	21.25	85.19	58.33
chr8:81138394:81138671:+	1	NA	SINE	Alu	AluSx1	TPD52	30.86	28.95	16.67	56.67	81.8	39.8	92.31	88
chr8:81141633:81141946:+	1	NA	SINE	Alu	AluSc8	TPD52	35.52	14.63	19.91	55.67	97.25	22.25	88.62	32.53
chr8:8114502:8114794:+	1	1	SINE	Alu	AluSz		66.67	NA	45.45	83	97.6	46.33	100	38.89
chr8:81145703:81146011:+	1	1	SINE	Alu	AluYa5	TPD52	8.33	NA	36.94	2.8	0.67	0	94.67	48.15
chr8:81146011:81146089:+	1	NA	LTR	ERV1	LTR12C	TPD52	35.94	25.71	37.25	0	4.6	3.6	100	0
chr8:81172109:81172677:-	1	1	LTR	ERV1	LTR1D	TPD52	43.61	NA	39.23	62.6	91.43	13.29	86.59	47.62
chr8:81172832:81173138:+	1	1	SINE	Alu	AluYa5	TPD52	36.04	55.34	49.32	86.25	45.88	15.27	88.98	48.28
chr8:81206810:81207107:-	1	1	SINE	Alu	AluSq2		NA	NA	61.76	48.5	93.33	34.5	88.89	70
chr8:81207529:81207838:-	1	NA	SINE	Alu	AluSq10		19.35	34.21	25.56	15.5	92.42	17.92	94.25	52.11
chr8:81260897:81261169:-	NA	NA	SINE	Alu	AluJr		30.95	NA	9.52	50	91	20.67	95.83	85.71
chr8:81285273:81285574:+	NA	NA	SINE	Alu	AluSz		8.82	NA	32.76	16.67	90.5	23.12	91.67	48.57
chr8:81287490:81287798:+	NA	NA	SINE	Alu	AluSx		NA	NA	34.29	42.5	93.75	8	87.5	45.45
chr8:81299757:81300071:-	NA	NA	SINE	Alu	AluSz		30.43	NA	30.3	37.5	98.2	13.4	97.37	78.12
chr8:81329117:81329422:+	1	NA	SINE	Alu	AluSz6		29.82	31.48	31.82	12.86	90.57	3	91.67	35.71
chr8:81329794:81330077:+	1	1	SINE	Alu	AluSz		31.51	48.33	36.45	13	96.3	9.3	86.11	56.52
chr8:81340240:81340551:-	1	NA	SINE	Alu	AluSq		16.22	NA	47.06	44	94.8	17.4	80	83.33
chr8:81341483:81341774:+	1	1	SINE	Alu	AluY		25.81	NA	39.74	15.75	97.25	19.45	90.08	73.21
chr8:81341839:81342136:+	1	NA	SINE	Alu	AluSx		20.83	32.14	15.71	31.6	96	12.57	92.86	62.07
chr8:81349649:81349940:+	1	NA	SINE	Alu	AluSz	ZBTB10	41.3	NA	58	30	97.6	15.8	77.78	44.83
chr8:81350434:81350750:+	1	NA	SINE	Alu	AluSx	ZBTB10	30.15	20	25.68	17	95.5	14	90.16	30
chr8:81361030:81361164:+	NA	NA	SINE	Alu	AluJb	ZBTB10	31.25	NA	23.91	22.33	48.67	1	100	NA
chr8:81361280:81361594:-	NA	1	SINE	Alu	AluY	ZBTB10	30.07	NA	15.33	7	27.73	4.56	90	54.41
chr8:81373989:81374291:+	NA	NA	SINE	Alu	AluY	ZBTB10	24.39	15.69	33.98	15.25	76.75	18.45	82.67	41.03
chr8:81376604:81376902:+	NA	NA	SINE	Alu	AluYf4	ZBTB10	34.15	33.33	23.53	6.8	0.9	2.8	95.24	55.32
chr8:81380969:81381235:+	1	1	SINE	Alu	AluSx	ZBTB10	46.67	58.14	50.68	48	92.7	9	100	36.11
chr8:81383320:81383580:-	1	NA	SINE	Alu	AluSz6	ZBTB10	NA	NA	36.67	0	94.5	15.5	88.46	52.38
chr8:81384013:81384326:-	1	1	SINE	Alu	AluSx	ZBTB10	NA	71.43	58.46	0	77.12	25.75	94.44	70
chr8:81384571:81386905:-	1	1	LINE	L1	L1PA5	ZBTB10	NA	NA	79.41	0	96.2	34	90.62	45.28
chr8:81419262:81419564:+	1	1	SINE	Alu	AluSc	ZBTB10	47.52	NA	30.57	92.86	88.17	55.75	96.72	55.34
chr8:81450146:81450442:+	1	NA	SINE	Alu	AluSz	ZBTB10	29.63	NA	36.73	0	96.6	6.5	100	33.33
chr8:81450638:81450953:-	1	NA	SINE	Alu	AluSx1	ZBTB10	35.42	NA	22.41	13.75	94.6	19.83	94.12	70.59
chr8:81465539:81465843:+	1	NA	SINE	Alu	AluSp	ZBTB10	33.33	NA	40.48	37.6	0.75	0	92	39.47
chr8:8152505:8152818:+	NA	NA	SINE	Alu	AluJo	SGK223	17.86	NA	30.77	42	70.25	14	92.86	42.86
chr8:81533705:81533993:-	NA	NA	SINE	Alu	AluJb	ZNF704	NA	NA	41.18	62	97	14.33	90.48	34.78
chr8:81559585:81560085:-	1	NA	LINE	L2	L2a	ZNF704	33.33	NA	NA	100	93.33	39	100	0
chr8:81561426:81567582:+	1	1	LINE	L1	L1PA4	ZNF704	63.14	67.83	66.49	97.36	92.09	54.43	88.4	34.09
chr8:81576336:81576498:-	1	NA	SINE	Alu	AluSc	ZNF704	41.67	NA	29.55	85	89.29	69.86	97.14	64.29
chr8:81579233:81579706:-	NA	NA	LINE	L2	L2a	ZNF704	17.97	32.35	27.18	100	96.25	31.13	95.83	36.36
chr8:81605368:81605552:-	1	1	SINE	MIR	MIRb	ZNF704	NA	NA	64.81	0	97	54.33	75	55.56
chr8:81648516:81648791:-	NA	NA	SINE	Alu	AluSc5	ZNF704	39.29	NA	NA	0	92	38.89	88.46	19.57
chr8:81671605:81671998:+	1	1	LTR	ERVL-MaLR	MLT1F2	ZNF704	33.33	43.75	42.31	100	96	39.67	90.91	48.15
chr8:81672610:81672921:+	1	1	SINE	Alu	AluSc	ZNF704	NA	NA	40	0	95.29	67.75	78.57	47.06
chr8:81674885:81676422:-	NA	NA	LTR	ERVL-MaLR	THE1D-int	ZNF704	46	NA	38.89	100	99	53.8	63.64	18.18
chr8:81682093:81682433:-	1	1	LTR	ERVL-MaLR	THE1B	ZNF704	44	NA	NA	90	89.33	47.67	76.19	0
chr8:81689831:81690138:+	1	NA	SINE	Alu	AluSx1	ZNF704	NA	NA	52.08	0	96.2	61.89	91.18	35.42
chr8:81709251:81710493:-	1	1	LTR	ERVL-MaLR	MSTC-int	ZNF704	30.36	NA	31.11	93	98.5	42.75	88.89	62.5
chr8:81710493:81710789:-	1	1	SINE	Alu	AluSp	ZNF704	52.17	69.23	38.89	97	95.22	66.67	86.84	14.29
chr8:81711717:81717092:+	1	1	LINE	L1	L1PA11	ZNF704	39.65	41.94	50	98.57	93.45	49.55	85.47	14.51
chr8:81734361:81735209:-	1	1	LINE	L1	L1PA5	ZNF704	38.46	NA	NA	82	95.8	29.2	77.78	33.33
chr8:81735200:81740415:+	1	1	LINE	L1	L1PA5	ZNF704	45.26	62.67	52.75	89.9	93.17	52	87.68	27.12
chr8:81768203:81768491:-	NA	NA	SINE	Alu	AluJr	ZNF704	50	NA	37.84	100	95.5	57.25	100	75
chr8:81770685:81770936:+	1	NA	SINE	Alu	AluSz	ZNF704	30.49	25.64	18	80	94.8	55.4	100	25.81
chr8:8178642:8178900:-	NA	1	SINE	Alu	AluJb	SGK223	17.09	29.31	31.52	56.2	95.57	24.29	86.05	52.5
chr8:81857475:81859052:+	1	1	LTR	ERVL-MaLR	THE1A-int	PAG1	48.75	58.57	55.32	75.8	86.89	59.33	86	32.14
chr8:81865660:81865955:-	1	NA	SINE	Alu	AluY	PAG1	36.54	47.14	28.48	0	95.75	29.58	74.32	35.35
chr8:81866838:81867131:-	1	NA	SINE	Alu	AluJo	PAG1	45.95	NA	45.65	75	99	29	73.33	33.33
chr8:81868624:81869122:-	NA	NA	LTR	ERVL	MLT2B1	PAG1	25.97	NA	34.29	13	95.5	8.75	75	27.27
chr8:81931045:81932568:+	1	1	LTR	ERVL-MaLR	THE1B-int	PAG1	NA	NA	72.22	96.25	86.4	49	91.67	40
chr8:81932568:81932928:+	1	1	LTR	ERVL-MaLR	THE1B	PAG1	32.26	NA	55.88	100	95.33	71.25	100	28.57
chr8:82081114:82083583:+	1	1	LINE	L1	L1PA7		39.84	56.9	44.09	49.43	95.33	20.81	90.11	31.17
chr8:82108188:82108720:+	1	1	LTR	ERV1	MER41A		56	50	56.25	77.67	94	34.71	93.33	31.82
chr8:82111518:82114079:-	1	1	LINE	L1	L1PA5		48.84	36.59	43.9	86.67	81.29	31.71	88.89	9.76
chr8:82114180:82117769:-	1	1	LINE	L1	L1PA5		50.2	57.25	49.07	70.47	86.79	48.69	90	20.67
chr8:82122383:82122897:-	1	1	DNA	hAT-Charlie	MER1A		52.13	59.68	42.99	85.5	68.14	30.43	96.43	16.67
chr8:82136344:82138992:-	1	1	LINE	L1	L1PB1		42.86	NA	41.67	85	96.6	51.2	96.67	20
chr8:82144714:82145018:+	NA	NA	SINE	Alu	AluSp	FABP5	31.58	NA	9.68	0	93.43	15	89.29	46.81
chr8:8216986:8220131:-	1	1	LTR	ERV1	HERVI-int	SGK223	32.68	44.93	43.49	52.24	89.42	48.75	93.75	65.31
chr8:82207184:82207521:+	NA	NA	SINE	Alu	AluSx	FABP5	NA	NA	32.69	22.5	92.33	27.67	88	90.32
chr8:82219164:82223086:+	1	NA	LINE	L1	L1PBa	FABP5	24.12	28.57	31.39	50.1	90.94	28.63	83.17	33.33
chr8:82238089:82244115:-	1	1	LINE	L1	L1PA3	FABP5	45.99	45.07	35.5	70	53.52	22.07	84.2	38.41
chr8:82268515:82268820:+	1	NA	SINE	Alu	AluSz		40.74	NA	25.64	63.33	97.4	28.2	86.96	60
chr8:82325584:82328540:+	1	1	LINE	L1	L1PA12	PMP2	41.46	67.44	53.12	69.22	93.21	51	87.88	22.22
chr8:82325584:82328540:+	1	1	LINE	L1	L1PA12	FABP9	41.46	67.44	53.12	69.22	93.21	51	87.88	22.22
chr8:82348131:82349444:-	NA	NA	LINE	L1	L1PB1	FABP4	9.84	30.77	20.41	40.25	76.83	24.83	80	28.57
chr8:82348131:82349444:-	NA	NA	LINE	L1	L1PB1	PMP2	9.84	30.77	20.41	40.25	76.83	24.83	80	28.57
chr8:82348131:82349444:-	NA	NA	LINE	L1	L1PB1	FABP9	9.84	30.77	20.41	40.25	76.83	24.83	80	28.57
chr8:82382917:82383218:-	1	NA	SINE	Alu	AluSz6	FABP4	34.04	NA	NA	81	95.33	43	100	22.22
chr8:82382917:82383218:-	1	NA	SINE	Alu	AluSz6	PMP2	34.04	NA	NA	81	95.33	43	100	22.22
chr8:82382917:82383218:-	1	NA	SINE	Alu	AluSz6	FABP9	34.04	NA	NA	81	95.33	43	100	22.22
chr8:82385536:82385837:-	1	1	SINE	Alu	AluSz	FABP9	55.88	81.82	61.04	61	97	53.4	66.67	20
chr8:82385536:82385837:-	1	1	SINE	Alu	AluSz	PMP2	55.88	81.82	61.04	61	97	53.4	66.67	20
chr8:82385536:82385837:-	1	1	SINE	Alu	AluSz	FABP4	55.88	81.82	61.04	61	97	53.4	66.67	20
chr8:82402129:82402434:+	1	NA	SINE	Alu	AluY	PMP2	38.89	NA	32.08	16	41.87	12.25	92	56.19
chr8:82402129:82402434:+	1	NA	SINE	Alu	AluY	FABP4	38.89	NA	32.08	16	41.87	12.25	92	56.19
chr8:82402129:82402434:+	1	NA	SINE	Alu	AluY	FABP12	38.89	NA	32.08	16	41.87	12.25	92	56.19
chr8:82402129:82402434:+	1	NA	SINE	Alu	AluY	FABP9	38.89	NA	32.08	16	41.87	12.25	92	56.19
chr8:82420201:82422341:+	NA	1	LINE	L1	L1MC1	FABP4	14.62	51.52	31.58	73.67	79.67	34.25	97.44	25.45
chr8:82420201:82422341:+	NA	1	LINE	L1	L1MC1	FABP9	14.62	51.52	31.58	73.67	79.67	34.25	97.44	25.45
chr8:82420201:82422341:+	NA	1	LINE	L1	L1MC1	FABP12	14.62	51.52	31.58	73.67	79.67	34.25	97.44	25.45
chr8:82519610:82519908:+	NA	NA	SINE	Alu	AluY		18.18	36.67	18.37	47.25	97.14	24.14	87.5	27.5
chr8:825307:825681:+	NA	NA	LTR	ERVL-MaLR	THE1C		23.64	NA	37.35	94	95.17	62	92.31	0
chr8:825681:827814:-	1	NA	LINE	L1	L1M4b		18.03	8.82	33.33	97.83	95.78	46.78	94.59	15.38
chr8:82583850:82584150:+	1	1	SINE	Alu	AluSx3	IMPA1	23.08	61.82	42.86	100	97.8	49.1	93.24	32.32
chr8:82583850:82584150:+	1	1	SINE	Alu	AluSx3	ZFAND1	23.08	61.82	42.86	100	97.8	49.1	93.24	32.32
chr8:82583850:82584150:+	1	1	SINE	Alu	AluSx3	SLC10A5	23.08	61.82	42.86	100	97.8	49.1	93.24	32.32
chr8:8260962:8261244:+	1	NA	SINE	Alu	AluSx	SGK223	20.45	NA	34.91	24.89	94.6	10.7	93.33	82.81
chr8:82609667:82609962:-	1	1	SINE	Alu	AluSq2	IMPA1	55.56	NA	44	100	83.75	70.2	100	53.33
chr8:82609667:82609962:-	1	1	SINE	Alu	AluSq2	CHMP4C	55.56	NA	44	100	83.75	70.2	100	53.33
chr8:82609667:82609962:-	1	1	SINE	Alu	AluSq2	ZFAND1	55.56	NA	44	100	83.75	70.2	100	53.33
chr8:82609667:82609962:-	1	1	SINE	Alu	AluSq2	SLC10A5	55.56	NA	44	100	83.75	70.2	100	53.33
chr8:8261312:8261568:+	1	1	SINE	Alu	AluY	SGK223	35	NA	23.91	41.33	92.25	5.92	97.12	75
chr8:8262315:8262614:+	1	NA	SINE	Alu	AluSx4	SGK223	39.33	NA	32.5	46	94.1	13.1	93.94	67.86
chr8:8263138:8263439:-	1	NA	SINE	Alu	AluSp	SGK223	29.85	NA	35.9	47.67	90.71	14.37	90.91	77.14
chr8:82659830:82660823:-	1	1	LTR	ERVK	MER11C	CHMP4C	19.34	37.14	39.34	46.78	90.79	33.18	84.62	6.06
chr8:82659830:82660823:-	1	1	LTR	ERVK	MER11C	ZFAND1	19.34	37.14	39.34	46.78	90.79	33.18	84.62	6.06
chr8:82680451:82686477:+	1	NA	LINE	L1	L1PA2	ZFAND1	19.92	34.18	20.24	0	89.45	25.58	73.11	18.18
chr8:82680451:82686477:+	1	NA	LINE	L1	L1PA2	CHMP4C	19.92	34.18	20.24	0	89.45	25.58	73.11	18.18
chr8:82680451:82686477:+	1	NA	LINE	L1	L1PA2	SNX16	19.92	34.18	20.24	0	89.45	25.58	73.11	18.18
chr8:82717880:82718174:+	1	NA	SINE	Alu	AluY	CHMP4C	32.14	28.57	20.9	0	22	43.67	78.46	47.78
chr8:82717880:82718174:+	1	NA	SINE	Alu	AluY	SNX16	32.14	28.57	20.9	0	22	43.67	78.46	47.78
chr8:82719471:82719782:+	1	NA	SINE	Alu	AluSx	CHMP4C	NA	NA	33.9	95.33	99	54.4	100	50
chr8:82719471:82719782:+	1	NA	SINE	Alu	AluSx	SNX16	NA	NA	33.9	95.33	99	54.4	100	50
chr8:82742522:82742842:+	1	1	SINE	Alu	AluY	SNX16	53.33	83.93	66.67	100	97.22	58.44	88.89	50
chr8:82756130:82756594:+	NA	NA	LTR	ERV1	MER51A	SNX16	NA	NA	37.84	90.67	26	40.25	80	50
chr8:82761990:82764420:+	NA	NA	LINE	L1	L1PA6	SNX16	NA	NA	40	90	87.57	28.88	95	42.86
chr8:82778311:82778614:-	1	NA	SINE	Alu	AluSc	SNX16	NA	NA	56.72	95	92.4	49.6	52.17	11.76
chr8:82778881:82779191:+	1	1	SINE	Alu	AluY	SNX16	73.33	NA	70.21	78	99.14	48.62	100	51.85
chr8:82816755:82817433:+	1	1	LTR	ERV1	LTR12_		44.62	41.03	41.67	83	63.1	45.5	91.04	64.1
chr8:82826791:82830994:+	1	1	LTR	ERV1	HERVH-int		36.45	36.95	33.45	80.69	88.68	38.05	80.51	35.71
chr8:82830994:82831292:+	1	1	SINE	Alu	AluYa5		61.54	NA	35.9	0	80.91	52.6	88.68	7.14
chr8:82840583:82841941:+	1	NA	LINE	L1	L1MA2		20.28	43.66	25	73.4	95.09	42.36	95.56	22.41
chr8:82854980:82855278:-	1	1	SINE	Alu	AluY		60	NA	65.48	84.14	95	42.3	78.18	11.36
chr8:82865000:82865267:+	NA	NA	SINE	Alu	AluSz		NA	NA	59.52	100	93.33	47.5	75	14.29
chr8:82955644:82956005:-	NA	NA	LTR	ERVL-MaLR	THE1B		20	40	35.71	75.25	93.57	55.57	100	0
chr8:82967238:82967536:+	NA	NA	SINE	Alu	AluSc		8.74	42.86	24.76	71	94.22	35	94.44	20.63
chr8:82975809:82976528:+	1	NA	LINE	L1	L1PB1		33.33	NA	39.53	64	91.25	26.75	100	0
chr8:82976528:82976834:+	1	NA	SINE	Alu	AluSz6		42.68	45.9	59.43	53.2	96.33	30	88.89	10.29
chr8:8298366:8298658:+	1	NA	SINE	Alu	AluSp		34.17	40	42.25	44	96.71	18.43	97.37	44.44
chr8:82989757:82990066:-	1	NA	SINE	Alu	AluSc8		18.18	30.56	35.64	91.75	95	50.5	91.67	0
chr8:82990077:82990381:-	1	1	SINE	Alu	AluSx4		18.42	NA	40.74	95.33	97.2	55.5	88.89	0
chr8:83002988:83003920:-	1	1	LTR	ERV1	LTR12		66.67	74.55	72.81	71.22	90.42	72.44	90.28	19.05
chr8:83003920:83004689:-	1	1	LTR	ERV1	HERV9-int		79.01	75	77.88	96.33	92.43	61.29	100	61.29
chr8:83004811:83005122:+	1	1	SINE	Alu	AluY		NA	NA	74.24	100	93.75	48.75	96.88	55.56
chr8:83025244:83025426:-	NA	NA	SINE	Alu	AluSx		54.55	NA	55.74	83.33	93.33	46.25	82.35	0
chr8:83055640:83059247:-	NA	NA	LINE	L1	L1PA5		30.17	21.43	36.36	80	89.46	39.14	84.21	10.67
chr8:83066350:83066653:-	1	1	SINE	Alu	AluY		26.96	28	36.27	67.6	95	50.45	100	16.67
chr8:83109688:83109922:+	NA	NA	SINE	Alu	AluY		25.49	33.33	56.25	70	90.5	47.75	95.24	9.38
chr8:8311337:8311638:+	NA	NA	SINE	Alu	AluY		25.23	NA	34.41	0	2.73	1.08	91.22	47.83
chr8:83137979:83138252:+	1	NA	SINE	Alu	AluYa5		35.71	NA	57.14	36.88	57	39	91.67	31.82
chr8:83141239:83142721:+	1	NA	LTR	ERVL-MaLR	THE1B-int		39.68	NA	48.28	86.8	85.8	42	91.43	14.29
chr8:8316508:8316850:-	NA	NA	LINE	L2	L2c		14.71	NA	37.1	17	82.2	16.2	81.82	40
chr8:83200575:83203148:-	1	NA	LINE	L1	L1PB1		31.53	29.03	27.2	0	89	36.25	94.38	3.33
chr8:83234316:83235837:+	NA	NA	LINE	L1	L1PA4		NA	NA	53.57	0	80	12.2	83.33	14.29
chr8:83264103:83264400:-	NA	NA	SINE	Alu	AluSg		NA	NA	35.9	21.67	83.6	36.43	96.3	16.67
chr8:8327039:8327405:+	1	NA	LTR	ERVL-MaLR	MLT1D		42.03	51.28	29.41	56	94.57	12.86	100	40.91
chr8:83304829:83305145:-	1	NA	SINE	Alu	AluY		41.41	NA	45.05	34.71	5.38	9	98.08	0
chr8:8334700:8334990:-	NA	NA	SINE	Alu	AluSq2		NA	NA	30.23	33.33	92.2	41.2	100	50
chr8:833495:833597:-	NA	NA	LINE	L1	L1PA8A		24.59	33.33	25.42	0	0	18.5	66.67	23.08
chr8:833715:838876:-	1	1	LINE	L1	L1PA8A		30.17	46	32.48	100	63.07	30.13	86.26	14.93
chr8:83384751:83386680:+	1	NA	LINE	L1	L1MA3		43.18	NA	37.5	80	90.2	50.6	90.91	0
chr8:83401729:83402552:-	1	NA	LINE	L1	L1PA7		22.08	43.4	37.17	95.14	95.64	57.73	95	9.26
chr8:83495025:83498552:+	NA	NA	LINE	L1	L1PA4		26.98	20.9	34.57	16.33	73.56	24.94	80.22	7.5
chr8:83523448:83525436:-	NA	NA	LINE	L1	L1PA5		12.28	NA	39.22	20	98.8	34.63	86.36	22.22
chr8:83647541:83649105:+	1	NA	LTR	ERVL-MaLR	THE1B-int		47.06	NA	52.5	70	97.11	40.89	93.55	20
chr8:83670196:83671102:-	1	NA	LTR	ERV1	LTR27B		33.7	63.89	54.17	70	97.57	62.14	96.61	11.76
chr8:83684344:83684622:+	1	NA	SINE	Alu	AluY		26.04	6.98	33.73	15	12.8	7.69	94.55	15.38
chr8:83688734:83689104:+	NA	NA	LTR	ERVL-MaLR	THE1B		37.14	NA	NA	37.5	91.5	29.25	66.67	14.29
chr8:83737447:83738697:+	1	1	LTR	ERV1	MER52A		56.98	77.42	64.57	81.36	90.92	52.31	85.53	24
chr8:83765738:83766037:+	1	NA	SINE	Alu	AluY		66.67	NA	39.13	0	19.7	20.25	50	31.43
chr8:83792741:83794113:+	1	1	LTR	ERV1	LTR12C		73.39	82.09	78.45	86.24	64.53	56.58	91.54	48.99
chr8:83795593:83795878:+	1	NA	SINE	Alu	AluYc		30.71	22.22	12.36	15.5	63.62	33.78	100	35
chr8:83797027:83797329:+	1	NA	SINE	Alu	AluY		51.85	NA	52.27	27.25	74.4	37.11	75.81	32.08
chr8:83808477:83811076:-	1	1	LINE	L1	L1PB1		21.05	44.23	25	28.33	94.38	32.93	92	11.54
chr8:83836818:83837084:-	NA	NA	SINE	Alu	AluSc5		32.43	NA	33.33	18	34.1	19.6	83.33	6.67
chr8:83880200:83882729:-	NA	NA	LTR	ERV1	MER4-int		52.78	NA	30	43	88.12	36.86	69.23	4.26
chr8:83885623:83885926:-	1	NA	SINE	Alu	AluSc8		36.73	NA	29.41	79	98	49.83	92.45	30.77
chr8:83933025:83933326:-	1	1	SINE	Alu	AluY		NA	NA	42.86	0	93.75	44.2	90.91	100
chr8:83933971:83935499:-	1	NA	LTR	ERVL-MaLR	THE1B-int		NA	46.88	52.94	95	89	58	85.71	33.33
chr8:83936806:83937105:-	1	NA	SINE	Alu	AluY		42.86	NA	19.61	0	95	39.86	82.76	45.45
chr8:8398333:8398711:+	1	1	LTR	ERVL-MaLR	THE1B		58.06	NA	51.16	100	99	46.75	100	33.33
chr8:83983471:83984551:-	1	1	LTR	ERVK	MER11B		73.53	80	75	40.57	90.9	42.5	95.12	25
chr8:84000475:84000771:+	NA	NA	SINE	Alu	AluSc		NA	NA	56.25	11.5	83.17	53.33	90.91	18.52
chr8:84005896:84008221:+	1	NA	LINE	L1	L1PA7		24.66	17.86	32.58	23.25	93.13	24.56	91.38	2.94
chr8:84051748:84052507:-	1	NA	LTR	ERV1	LTR12_		36.36	39.33	38.61	47.62	46.78	29.44	89.87	19.4
chr8:84053190:84053479:+	1	NA	SINE	Alu	AluSx3		NA	NA	35.71	14	60.25	17.38	97.44	48.39
chr8:84115951:84117536:+	1	1	LTR	ERVL-MaLR	THE1B-int		63.95	71.88	72.38	84.17	76	54.87	79.17	12.5
chr8:84120082:84121259:+	1	1	LTR	ERV1	MER52D		64.44	75	66.45	93	95	63.89	85.51	13.79
chr8:84121259:84121553:+	1	NA	SINE	Alu	AluSg		43.33	NA	42.22	50	96.33	43	95.45	12
chr8:84133478:84135360:+	NA	NA	LINE	L1	L1PA16		19.44	NA	30.77	47	92	33.83	93.75	0
chr8:84154149:84154620:-	1	NA	DNA	hAT-Charlie	MER1A		31.71	NA	NA	14	37.8	5.8	100	0
chr8:84154620:84154919:-	1	1	SINE	Alu	AluY		38.46	43.22	55.5	76.86	14.5	10.5	96.27	10.2
chr8:84163104:84164420:-	1	NA	LINE	L1	L1PA13		25.24	34.19	28.87	45.5	88	28.23	84.04	16.33
chr8:84168351:84168664:-	1	1	SINE	Alu	AluY		52.56	61.54	52	54.27	53.89	34	97.64	10.26
chr8:84178020:84178328:+	NA	NA	SINE	Alu	AluSz		26.19	NA	30.95	91	86.14	43.29	90	0
chr8:84179356:84183617:+	1	NA	LINE	L1	L1PA5		35.35	27.78	38.89	66.3	83.72	43	84.42	8.06
chr8:84202171:84202404:-	1	NA	LTR	ERV1	LTR1D		26.47	38.71	34.78	54.2	8.14	15	94.59	20.69
chr8:84202404:84203702:+	1	1	LTR	ERV1	LTR12E		63.84	77.19	72.26	82.43	22.23	36.56	93.13	40.97
chr8:84203735:84204513:-	1	1	LTR	ERV1	LTR1D		37.63	55.1	50	54.2	41.89	31	91.84	28.57
chr8:84230999:84231517:-	1	1	LTR	ERV1	LTR12		NA	NA	57.14	100	90.57	71.12	93.33	0
chr8:84264925:84269684:-	1	NA	LTR	ERV1	HUERS-P1-int		NA	NA	46.81	29	88.17	41.33	85.71	0
chr8:84269721:84271025:-	1	NA	LTR	ERV1	HUERS-P1-int		38.16	47.54	41.18	64.5	90.64	41.73	93.44	6.06
chr8:84307940:84308241:-	1	NA	SINE	Alu	AluY		39.73	NA	48.39	20	6.14	24	96.55	31.48
chr8:84308941:84309537:+	1	1	LTR	ERV1	LTR12_		27.38	36.17	26.5	27.71	31.55	30.73	100	21.05
chr8:84327156:84330810:-	1	NA	LINE	L1	L1MC3		42.86	NA	NA	62	96	26.78	100	0
chr8:84357137:84357455:+	1	NA	SINE	Alu	AluSp		30.56	NA	48.65	37.4	94.43	28.86	91.67	33.33
chr8:84378570:84379682:+	1	NA	LTR	ERVL-MaLR	THE1C-int		33.33	40.62	48.61	78.5	97.33	48	90.91	15
chr8:84411998:84412295:-	1	NA	SINE	Alu	AluSc8		18.11	41.03	24.73	75.33	44.45	44.64	92.11	9.43
chr8:84458208:84459447:+	1	NA	LTR	ERV1	HERVH-int		17.14	26.67	30.54	87.8	93	41.67	98.15	6.78
chr8:8449146:8449461:+	1	NA	SINE	Alu	AluJo		15.53	20.63	33.04	92.67	98.4	56	95.24	72.22
chr8:8449501:8449813:-	1	NA	SINE	Alu	AluSq2		21.62	NA	40.91	85.67	95.2	52.4	81.82	26.67
chr8:84513963:84519808:+	1	1	LINE	L1	L1PA6		32.78	33.33	32.83	81.41	68.57	40.94	87.31	2.45
chr8:84522444:84523897:-	1	1	LTR	ERV1	LTR12C		58.24	59.29	63.44	83.41	80.57	58.57	95.97	13.89
chr8:8452887:8453196:-	NA	1	SINE	Alu	AluY		NA	NA	34.48	100	89.5	32.88	91.43	63.27
chr8:84529538:84535690:-	1	1	LINE	L1	L1PA5		35.98	30	36.88	86.13	64.32	44.94	85.47	5.15
chr8:84541233:84542423:-	1	1	LINE	L1	L1PREC2		NA	NA	48.72	74	79.33	39	88.24	5.88
chr8:84568411:84568702:-	1	NA	SINE	Alu	AluSc		50.82	NA	28.78	33.17	80.44	14.22	94.12	25
chr8:84586736:84587059:+	1	NA	SINE	Alu	AluY		32.65	30.77	36	27.4	4.25	20.75	94.29	12.69
chr8:84598363:84598539:+	1	NA	SINE	Alu	AluY		NA	NA	35.14	13.33	28	7.17	100	23.53
chr8:84599018:84599453:+	1	NA	LTR	ERVL	LTR47A		37.04	NA	39.13	19.5	85	29.33	96.15	37.5
chr8:84602268:84603189:+	1	NA	LINE	L1	L1PA16		NA	NA	38.71	59.33	74.25	20.5	100	0
chr8:84605459:84606754:-	1	1	LTR	ERV1	LTR12C		67.32	74.68	69.09	77.25	3.67	32.76	91.4	20.31
chr8:84606754:84607472:-	1	1	LINE	L2	L2a		52.63	NA	NA	69	39.2	33.6	90.91	33.33
chr8:84607634:84607910:-	1	1	SINE	Alu	AluSx3		55.56	NA	45.61	63.75	93.14	38.75	88.24	0
chr8:84635390:84637032:-	1	1	LTR	ERV1	MER52A		63.47	73.26	66.86	81.54	92.5	62.11	92.31	18.18
chr8:84641705:84642708:-	1	NA	LTR	ERV1	MER52-int		24.42	45.28	30.1	32.17	82.12	16.75	92.5	12.5
chr8:84679836:84681659:-	1	1	LTR	ERV1	MER52D		47.44	61.02	52.13	70.08	96.59	39.35	84.41	19.44
chr8:84692484:84693439:-	NA	NA	LINE	L1	L1MA9		NA	NA	45.45	76.67	93.6	42.67	100	0
chr8:8470877:8471152:-	1	NA	SINE	Alu	AluSq2		30.36	37.5	18.71	95.56	2.91	37.64	79.81	74.14
chr8:84712618:84714739:-	1	1	LINE	L1	L1MA3		38.82	NA	48.15	90	91.11	36.67	87.5	8.57
chr8:84714750:84715069:-	1	1	SINE	Alu	AluSx1		39.53	NA	47.22	78.2	89.6	31.6	100	0
chr8:8471669:8472202:-	NA	NA	LTR	ERV1	MER89		28.57	NA	33.33	89	29	37.8	97.62	20
chr8:84722240:84722918:+	1	1	LTR	ERV1	LTR8		29.27	NA	36.54	57.33	89.83	24.17	93.75	16.67
chr8:84722978:84723844:+	1	1	LTR	ERV1	LTR12D		49.09	61.04	39.65	56.09	89.14	46.93	92.96	5.81
chr8:84725421:84725721:-	1	NA	SINE	Alu	AluY		26.09	NA	40	0	75.1	27.3	100	0
chr8:84755511:84755865:+	1	NA	LTR	ERVL-MaLR	THE1A		41.3	NA	NA	50	93.75	24.5	100	0
chr8:84780874:84782739:+	1	1	LTR	ERV1	MER52D		53.18	55.56	52.75	68.08	82.29	51.12	79.09	3.45
chr8:8478304:8480309:+	1	NA	LINE	L1	L1MC1		32.73	NA	NA	100	90.38	35	77.78	25
chr8:84810006:84816159:+	1	1	LINE	L1	L1PA5		44.95	45.86	49.21	71.38	70.86	32.74	89.16	10.6
chr8:84816709:84821309:-	1	NA	LINE	L1	L1PA7		20.59	29.79	34.78	53.67	65	29.25	89.74	8.43
chr8:84833506:84835029:-	NA	1	LTR	ERVL-MaLR	THE1B-int		NA	NA	47.06	97	68.4	47	91.3	5.56
chr8:84837752:84839302:-	1	1	LTR	ERV1	MER52A		40.39	35.25	35.58	92.67	94.77	53.85	89.32	2.33
chr8:84841225:84841788:-	1	NA	LINE	L1	L1M1		NA	NA	38.98	98	97	58.25	82.35	13.33
chr8:84842885:84844029:+	1	1	LTR	ERVK	MER11A		45.1	NA	52.24	100	91.44	47.5	88.89	10.34
chr8:84879621:84881549:+	NA	NA	LINE	L1	L1PA7		18.35	30.43	25.24	86.71	98.4	38.73	87.88	2.86
chr8:8488412:8488708:+	NA	NA	SINE	Alu	AluSz		8.57	30.77	26.58	100	95.83	49.67	96.15	46.88
chr8:84903071:84905220:+	NA	NA	LINE	L1	L1PA14		20.24	31.25	25.93	77.22	96.82	53	86.96	10.14
chr8:84943395:84944874:+	1	1	LTR	ERV1	MER52A		49.49	64.47	47.24	90.67	95.5	60.33	85.61	5
chr8:84969559:84969954:+	1	1	LTR	ERVL-MaLR	THE1B		58.33	NA	NA	96.5	96.5	59.33	100	22.22
chr8:8501685:8501986:-	1	1	SINE	Alu	AluSz6		61.05	78.12	60.17	97.5	96.25	53.5	96	50
chr8:85109881:85110015:+	NA	NA	SINE	Alu	FLAM_C	RALYL	24.19	NA	30.77	69	98	57.88	50	5.56
chr8:85138632:85138803:-	1	NA	SINE	Alu	AluSp	RALYL	44.64	NA	NA	94.5	96.5	63.25	100	85.71
chr8:85189679:85191208:-	NA	NA	LTR	ERVL-MaLR	THE1B-int	RALYL	39.39	NA	39.29	100	86.8	46.2	64	0
chr8:85209303:85213736:-	NA	1	LINE	L1	L1PA15	RALYL	43.4	38.64	30.67	74.75	86.83	53.46	85.29	37.5
chr8:85216342:85216616:-	1	1	SINE	Alu	AluY	RALYL	NA	NA	46.81	95	96.5	63.12	NA	31.58
chr8:85222021:85222260:-	1	1	SINE	Alu	AluSx1	RALYL	NA	NA	81.94	100	96.4	75.2	100	22.22
chr8:85223000:85223318:+	1	1	SINE	Alu	AluYb8	RALYL	88.1	NA	NA	0	90.2	81.6	82.93	46.88
chr8:85224556:85226167:-	1	1	LTR	ERVL-MaLR	THE1D-int	RALYL	43.53	65	50.94	60.5	60.87	46.38	85.29	33.33
chr8:85315015:85317096:-	1	NA	LINE	L1	L1P3	RALYL	50.79	NA	50	98.8	88	52.56	94.59	10
chr8:85376377:85382401:-	1	1	LINE	L1	L1PA2	RALYL	45.3	44.38	49.84	82.44	84.38	57.67	87.25	12.84
chr8:85434484:85434783:-	1	1	SINE	Alu	AluYa5	RALYL	79.59	NA	NA	0	88	79	95.45	NA
chr8:85447888:85448007:-	1	1	SINE	Alu	AluY	RALYL	9.09	54.9	NA	97.57	0.56	46.67	80	0
chr8:8548194:8548481:+	NA	NA	SINE	Alu	AluSz6	CLDN23	38	NA	NA	88	95.67	57	95	10
chr8:85485026:85487022:-	1	1	LINE	L1	L1MEc	RALYL	45	NA	43.86	100	71.78	46.89	100	0
chr8:85490163:85491808:-	1	1	LTR	ERV1	MER52A	RALYL	51.22	56.82	53.06	92.75	85	56.82	87	20
chr8:85501140:85501430:-	1	1	SINE	Alu	AluSp	RALYL	42.25	NA	67.86	100	84.27	56.69	95.4	7.89
chr8:85583068:85584754:-	1	1	LTR	ERVL-MaLR	THE1B-int	RALYL	62.26	38.89	56.56	97.67	89.44	62	88	9.09
chr8:85592087:85595776:-	1	NA	LINE	L1	L1PA4	RALYL	32.67	38.1	29.47	74.6	75.5	40.35	79.25	10.45
chr8:85616377:85616653:+	NA	NA	SINE	Alu	AluSx1	RALYL	NA	NA	41.07	100	92.75	55.75	96.77	5.19
chr8:8566281:8566965:-	NA	NA	LINE	L1	L1PA10	CLDN23	11.48	NA	34	81	82.8	30.6	88.89	38.46
chr8:85736081:85737822:+	NA	NA	LINE	L1	L1PA16	RALYL	18.6	NA	39.47	100	97.57	43.33	79.17	4.17
chr8:85737822:85738112:+	NA	NA	SINE	Alu	AluSx	RALYL	NA	NA	51.22	100	96	59	94.12	15.38
chr8:85751220:85757368:+	1	1	LINE	L1	L1PA4	RALYL	51.82	52.29	56.88	86.04	83.75	53.27	87.02	8.51
chr8:85771196:85771671:-	NA	NA	LTR	ERV1	MER51A	RALYL	32.35	NA	15.09	100	25.57	40.5	90	13.33
chr8:85909052:85911646:+	1	NA	LINE	L1	L1PA4		45	NA	40	60	89.33	37.27	69.05	8.64
chr8:85924476:85927524:+	NA	NA	LINE	L1	L1PA3		41.18	NA	37.5	0	62.75	41.36	82.05	2.9
chr8:85928837:85929141:+	1	NA	SINE	Alu	AluYa5		31.37	NA	NA	92.25	6.88	38.25	96.48	14.29
chr8:85964132:85966435:+	NA	NA	LINE	L1	L1PA7		27.14	34.55	30.53	92.43	79.17	48.06	79.59	5.13
chr8:85975065:85975473:+	1	1	LTR	ERV1	LTR7	LRRCC1	50.77	70.97	36.84	70	83	33.6	72.73	16.67
chr8:85975475:85978750:+	1	1	LTR	ERV1	HERVH-int	LRRCC1	40.18	33.74	33.93	57.71	86.76	20.06	90.95	24.36
chr8:86005304:86005601:+	1	NA	SINE	Alu	AluSz	LRRCC1	37.7	33.33	41	34.8	93	31.8	91.67	38.1
chr8:86005601:86005894:+	1	NA	SINE	Alu	AluSg4	LRRCC1	36.19	41.67	37.65	51	94.5	17.7	79.55	44.44
chr8:86005961:86006188:-	1	NA	SINE	Alu	AluSx	LRRCC1	NA	NA	30.56	0	97.5	15.75	96.67	27.27
chr8:86034090:86035211:-	NA	NA	LINE	L1	L1ME2z	LRRCC1	20.41	NA	45.61	100	92.2	50.67	90.91	21.74
chr8:8604680:8604981:+	NA	NA	SINE	Alu	AluSx	MFHAS1	17.39	NA	32.08	0	88.5	4.25	94.92	27.03
chr8:8604680:8604981:+	NA	NA	SINE	Alu	AluSx	CLDN23	17.39	NA	32.08	0	88.5	4.25	94.92	27.03
chr8:86054788:86055096:+	1	NA	SINE	Alu	AluSz	E2F5	66.67	NA	60	70.33	97.17	40.17	100	47.06
chr8:86054788:86055096:+	1	NA	SINE	Alu	AluSz	LRRCC1	66.67	NA	60	70.33	97.17	40.17	100	47.06
chr8:86057023:86057332:+	NA	NA	SINE	Alu	AluY	E2F5	17.24	31.03	16.07	93.17	98.5	70.17	96.84	70
chr8:86057023:86057332:+	NA	NA	SINE	Alu	AluY	LRRCC1	17.24	31.03	16.07	93.17	98.5	70.17	96.84	70
chr8:86062475:86064735:+	1	1	LINE	L1	L1PA6	LRRCC1	37.5	46.97	46.93	73.82	83.62	48.5	78.57	24.36
chr8:86062475:86064735:+	1	1	LINE	L1	L1PA6	E2F5	37.5	46.97	46.93	73.82	83.62	48.5	78.57	24.36
chr8:86064735:86066329:+	1	1	LTR	ERV1	LTR12C	E2F5	67.5	72.89	67.02	76.7	90.83	65.45	91.7	44.12
chr8:86064735:86066329:+	1	1	LTR	ERV1	LTR12C	LRRCC1	67.5	72.89	67.02	76.7	90.83	65.45	91.7	44.12
chr8:86066329:86069649:+	1	1	LINE	L1	L1PA6	E2F5	36.84	45.28	47.06	73.33	88.93	38.89	86.81	23.08
chr8:86066329:86069649:+	1	1	LINE	L1	L1PA6	LRRCC1	36.84	45.28	47.06	73.33	88.93	38.89	86.81	23.08
chr8:86092264:86092555:-	1	NA	SINE	Alu	AluSx1	C8orf59	13.33	NA	39.13	100	24.5	35.83	96.55	60
chr8:86092264:86092555:-	1	NA	SINE	Alu	AluSx1	LRRCC1	13.33	NA	39.13	100	24.5	35.83	96.55	60
chr8:86092264:86092555:-	1	NA	SINE	Alu	AluSx1	E2F5	13.33	NA	39.13	100	24.5	35.83	96.55	60
chr8:86092264:86092555:-	1	NA	SINE	Alu	AluSx1	CA13	13.33	NA	39.13	100	24.5	35.83	96.55	60
chr8:86092264:86092555:-	1	NA	SINE	Alu	AluSx1	RP11-219B4.5	13.33	NA	39.13	100	24.5	35.83	96.55	60
chr8:86096303:86098735:+	1	NA	LINE	L1	L1PA7	RP11-219B4.5	30.3	28.57	39.29	95.88	94.38	40.76	88.61	27.35
chr8:86096303:86098735:+	1	NA	LINE	L1	L1PA7	CA13	30.3	28.57	39.29	95.88	94.38	40.76	88.61	27.35
chr8:86096303:86098735:+	1	NA	LINE	L1	L1PA7	E2F5	30.3	28.57	39.29	95.88	94.38	40.76	88.61	27.35
chr8:86096303:86098735:+	1	NA	LINE	L1	L1PA7	LRRCC1	30.3	28.57	39.29	95.88	94.38	40.76	88.61	27.35
chr8:86096303:86098735:+	1	NA	LINE	L1	L1PA7	C8orf59	30.3	28.57	39.29	95.88	94.38	40.76	88.61	27.35
chr8:8612538:8613353:-	1	1	LINE	L1	L1MC4	MFHAS1	44.23	58.33	39.02	60	93.5	52.88	75	73.68
chr8:8613437:8613747:-	1	1	SINE	Alu	AluSq2	MFHAS1	29.23	NA	48.72	100	92.17	39	90	46.15
chr8:86163230:86163528:-	NA	NA	SINE	Alu	AluSc	C8orf59	6.56	31.03	15.24	98.4	96.77	61.23	83.87	52.87
chr8:86163230:86163528:-	NA	NA	SINE	Alu	AluSc	RP11-219B4.5	6.56	31.03	15.24	98.4	96.77	61.23	83.87	52.87
chr8:86163230:86163528:-	NA	NA	SINE	Alu	AluSc	RP11-219B4.6	6.56	31.03	15.24	98.4	96.77	61.23	83.87	52.87
chr8:86163230:86163528:-	NA	NA	SINE	Alu	AluSc	E2F5	6.56	31.03	15.24	98.4	96.77	61.23	83.87	52.87
chr8:86163230:86163528:-	NA	NA	SINE	Alu	AluSc	CA13	6.56	31.03	15.24	98.4	96.77	61.23	83.87	52.87
chr8:8616931:8617243:+	NA	NA	SINE	Alu	AluJr	MFHAS1	NA	NA	33.33	0	97.67	55.67	100	0
chr8:86188109:86189787:+	1	1	LTR	ERV1	LTR12C	RP11-219B4.6	35.81	43.99	41.29	92.27	28.15	45.11	94.49	71.51
chr8:86188109:86189787:+	1	1	LTR	ERV1	LTR12C	RP11-219B4.5	35.81	43.99	41.29	92.27	28.15	45.11	94.49	71.51
chr8:86188109:86189787:+	1	1	LTR	ERV1	LTR12C	CA13	35.81	43.99	41.29	92.27	28.15	45.11	94.49	71.51
chr8:86235700:86236801:-	1	1	LTR	ERVK	MER11A	CA1	74.19	NA	86.11	0	92	35.67	100	60
chr8:86235700:86236801:-	1	1	LTR	ERVK	MER11A	CA13	74.19	NA	86.11	0	92	35.67	100	60
chr8:86235700:86236801:-	1	1	LTR	ERVK	MER11A	CA3	74.19	NA	86.11	0	92	35.67	100	60
chr8:86243679:86243986:-	NA	NA	SINE	Alu	AluSx3	CA1	NA	NA	32.31	87	96.86	64.43	85	31.58
chr8:86243679:86243986:-	NA	NA	SINE	Alu	AluSx3	CA13	NA	NA	32.31	87	96.86	64.43	85	31.58
chr8:86243679:86243986:-	NA	NA	SINE	Alu	AluSx3	CA3	NA	NA	32.31	87	96.86	64.43	85	31.58
chr8:8625140:8625444:-	1	NA	SINE	Alu	AluSp	MFHAS1	19.72	21.43	42	93.33	91.44	42.67	96.3	56.52
chr8:86270842:86270982:+	NA	NA	LTR	ERVL-MaLR	MLT1H2	CA1	24.27	32.76	22.02	63.67	93.33	29.33	94.74	33.33
chr8:86270842:86270982:+	NA	NA	LTR	ERVL-MaLR	MLT1H2	CA3	24.27	32.76	22.02	63.67	93.33	29.33	94.74	33.33
chr8:8627513:8627820:+	NA	1	SINE	Alu	AluSz	MFHAS1	22.22	NA	33.96	92.5	84.6	43.4	85.71	24.14
chr8:86295935:86296463:+	NA	NA	DNA	hAT-Charlie	MER1A	CA1	41.03	NA	47.83	92.4	96.4	48.6	91.3	57.14
chr8:86295935:86296463:+	NA	NA	DNA	hAT-Charlie	MER1A	CA3	41.03	NA	47.83	92.4	96.4	48.6	91.3	57.14
chr8:86299893:86300200:-	NA	NA	SINE	Alu	AluSx1	CA1	38.1	NA	43.94	44	90.67	21.44	86.96	75
chr8:86299893:86300200:-	NA	NA	SINE	Alu	AluSx1	CA3	38.1	NA	43.94	44	90.67	21.44	86.96	75
chr8:86316006:86316314:-	NA	NA	SINE	Alu	AluSz6	CA3	37.04	NA	NA	75	96.8	31.4	93.75	31.58
chr8:86316006:86316314:-	NA	NA	SINE	Alu	AluSz6	CA1	37.04	NA	NA	75	96.8	31.4	93.75	31.58
chr8:86331079:86337220:-	1	1	LINE	L1	L1PA5	CA1	28.81	37.41	35.93	52.03	89.82	29.27	87.06	26.61
chr8:86331079:86337220:-	1	1	LINE	L1	L1PA5	CA3	28.81	37.41	35.93	52.03	89.82	29.27	87.06	26.61
chr8:86331079:86337220:-	1	1	LINE	L1	L1PA5	CA2	28.81	37.41	35.93	52.03	89.82	29.27	87.06	26.61
chr8:86398126:86402150:-	1	1	LINE	L1	L1PB1	CA2	54.43	NA	59.83	100	87.07	44.29	93.98	55.06
chr8:86398126:86402150:-	1	1	LINE	L1	L1PB1	CA3	54.43	NA	59.83	100	87.07	44.29	93.98	55.06
chr8:86402150:86402582:+	1	NA	LTR	ERV1	LTR7B	CA2	48.19	NA	30.14	83.5	93.17	27	100	21.74
chr8:86402150:86402582:+	1	NA	LTR	ERV1	LTR7B	CA3	48.19	NA	30.14	83.5	93.17	27	100	21.74
chr8:86412066:86412370:-	NA	NA	SINE	Alu	AluSq2	CA2	NA	NA	34.21	60	100	15.25	90	58.33
chr8:8644595:8644889:-	1	NA	SINE	Alu	AluY	MFHAS1	48.31	NA	34.21	96.33	93.9	49.18	95.4	66.99
chr8:86457463:86457762:-	NA	NA	SINE	Alu	AluSz		42.5	NA	28.57	36	97	26.4	100	50
chr8:86477948:86478183:-	NA	NA	SINE	Alu	AluY		NA	NA	34.09	0	93.8	26.1	90.48	47.06
chr8:8654223:8654526:+	1	NA	SINE	Alu	AluY	MFHAS1	33.01	NA	36	100	16.14	28.09	90.91	44.9
chr8:86551444:86552060:+	NA	NA	LINE	L1	L1PA6	REXO1L1	18.46	NA	35.71	34.57	92.82	7.73	83.33	32.26
chr8:8671441:8671747:-	NA	NA	SINE	Alu	AluSz6	MFHAS1	50	NA	20	0	95.5	47.8	96.77	35.29
chr8:86750135:86753797:+	1	1	LINE	L1	L1PA5	REXO1L11P	49.59	56.35	47.23	53.67	30.82	8.92	82.55	23.34
chr8:86750135:86753797:+	1	1	LINE	L1	L1PA5	REXO1L10P	49.59	56.35	47.23	53.67	30.82	8.92	82.55	23.34
chr8:8676833:8677139:+	1	1	SINE	Alu	AluY	MFHAS1	29.07	NA	37.5	61.75	84	53.13	87.8	80
chr8:8677244:8677507:-	1	NA	SINE	Alu	AluJb	MFHAS1	33.33	38.71	11.76	100	99.2	47.6	96.43	76.19
chr8:8683960:8684248:+	1	NA	SINE	Alu	AluSx1	MFHAS1	33.93	20.55	37.09	100	90.64	33.09	96	63.38
chr8:8684248:8684524:+	1	NA	LTR	ERVL-MaLR	MLT1J	MFHAS1	52.38	76.67	70.83	91.5	96.33	47	87.5	44.44
chr8:86880514:86886632:-	1	1	LINE	L1	L1PA5		43.33	49.7	45.66	57.08	80.93	33.55	88.17	37.91
chr8:86934174:86934445:+	1	NA	SINE	Alu	AluSz6		NA	NA	47.83	40.67	94.75	21.5	75	57.14
chr8:86939205:86939520:+	NA	NA	SINE	Alu	AluSz		3.23	NA	31.25	0	86.8	18.4	64.71	40
chr8:86939917:86940382:+	NA	1	LTR	ERV1	LTR12F		40.62	NA	48.84	70.67	38	19	87.5	0
chr8:8694870:8695180:+	1	NA	SINE	Alu	AluSz	MFHAS1	29.69	NA	34.59	100	96.58	47.17	95.89	80.9
chr8:87036116:87036404:+	1	NA	SINE	Alu	AluJo	PSKH2	44.44	NA	43.42	56	98.2	28.2	72.73	42.11
chr8:87036116:87036404:+	1	NA	SINE	Alu	AluJo	ATP6V0D2	44.44	NA	43.42	56	98.2	28.2	72.73	42.11
chr8:87094223:87094517:+	1	1	SINE	Alu	AluJb	PSKH2	37.5	NA	42.98	46.5	94.25	30.12	100	50.88
chr8:87094223:87094517:+	1	1	SINE	Alu	AluJb	ATP6V0D2	37.5	NA	42.98	46.5	94.25	30.12	100	50.88
chr8:87201748:87203336:-	1	NA	LTR	ERVL-MaLR	THE1C-int	SLC7A13	32.08	NA	41.38	47	65.33	28.5	87.5	33.33
chr8:87201748:87203336:-	1	NA	LTR	ERVL-MaLR	THE1C-int	ATP6V0D2	32.08	NA	41.38	47	65.33	28.5	87.5	33.33
chr8:8721246:8721743:+	NA	NA	LTR	ERV1	LOR1a	MFHAS1	45.45	NA	54.39	95.5	97.33	60.67	79.17	33.33
chr8:87223214:87223506:-	NA	NA	SINE	Alu	AluSc	SLC7A13	40.62	NA	23.81	0	95.43	15.86	78.38	26.67
chr8:87250109:87250562:-	1	1	LTR	ERVK	LTR22A	SLC7A13	43.06	56.52	35.48	24.5	84.17	17.83	81.4	28.57
chr8:8725073:8725366:-	1	NA	SINE	Alu	AluY	MFHAS1	51.92	NA	32.14	0	85.21	39.29	91.67	68.42
chr8:87250878:87251161:-	1	1	SINE	Alu	AluJb	SLC7A13	76.74	NA	81.4	82.5	98	61	88.89	12.5
chr8:87255883:87256182:+	1	1	SINE	Alu	AluY	SLC7A13	55.84	75	55.42	58.88	4	22.67	92.98	35.53
chr8:87256744:87257055:-	1	1	SINE	Alu	AluY	SLC7A13	44.16	69.14	68.57	40.57	7.82	20.64	86.81	18.85
chr8:87257891:87260973:-	1	NA	LINE	L1	L1MA1	SLC7A13	20.83	44.19	27.47	24.43	89.29	38.07	78.72	11.48
chr8:87261350:87263694:-	1	NA	LINE	L1	L1MA1	SLC7A13	12.12	NA	31.15	75	74.12	39.86	63.16	8.33
chr8:87286432:87286715:-	1	NA	SINE	Alu	AluJb	SLC7A13	36.36	NA	NA	81	97	24	75	10
chr8:87294698:87295283:-	NA	NA	LTR	ERV1	MER4B	SLC7A13	17.07	NA	30.61	72.25	98	34.6	75	0
chr8:87297515:87297810:+	1	NA	SINE	Alu	AluJb	SLC7A13	NA	NA	37.84	32.25	100	21	100	0
chr8:87301251:87301565:+	1	NA	SINE	Alu	AluSx1	SLC7A13	NA	NA	30.36	30	69.25	22.25	68.42	33.33
chr8:87304331:87304612:+	NA	NA	SINE	Alu	AluSx1	SLC7A13	31.71	20.31	21.21	45.67	97.8	26	89.29	30.3
chr8:87323565:87324401:+	1	NA	LTR	ERV1	LTR1D	SLC7A13	42.31	53.85	47.25	64.4	95.67	53.17	92.5	30.77
chr8:87323565:87324401:+	1	NA	LTR	ERV1	LTR1D	WWP1	42.31	53.85	47.25	64.4	95.67	53.17	92.5	30.77
chr8:87328584:87329079:-	1	1	LTR	ERVK	MER9a3	WWP1	52.08	NA	NA	77.6	92	58.6	86.36	20
chr8:87328584:87329079:-	1	1	LTR	ERVK	MER9a3	SLC7A13	52.08	NA	NA	77.6	92	58.6	86.36	20
chr8:87344203:87345002:+	1	NA	LINE	L1	L1MEf	SLC7A13	23.91	42.31	31.03	67	84.86	28.43	92.31	61.54
chr8:87344203:87345002:+	1	NA	LINE	L1	L1MEf	WWP1	23.91	42.31	31.03	67	84.86	28.43	92.31	61.54
chr8:87345002:87345284:+	1	NA	SINE	Alu	AluJb	WWP1	NA	NA	35.71	11.5	96	33	86.96	33.33
chr8:87345002:87345284:+	1	NA	SINE	Alu	AluJb	SLC7A13	NA	NA	35.71	11.5	96	33	86.96	33.33
chr8:87358542:87358663:+	NA	NA	SINE	Alu	AluYc	SLC7A13	NA	NA	39.02	74.75	94.2	61.6	100	25
chr8:87358542:87358663:+	NA	NA	SINE	Alu	AluYc	WWP1	NA	NA	39.02	74.75	94.2	61.6	100	25
chr8:87384073:87384246:-	1	NA	SINE	Alu	AluSx	WWP1	31.88	NA	NA	100	95	37.75	NA	83.33
chr8:87384246:87384550:-	1	1	SINE	Alu	AluYg6	WWP1	65.91	NA	55.26	100	88.75	72.33	96.15	81.01
chr8:87384550:87384672:-	1	1	SINE	Alu	AluSx	WWP1	63.27	NA	67.65	0	95.75	72	91.18	58.97
chr8:87401385:87402965:-	1	1	Other	Other	SVA_B	WWP1	48.94	63.38	48.98	93.92	84.92	63.78	89.93	65.47
chr8:87408817:87409127:-	NA	NA	SINE	Alu	AluJr	WWP1	7.32	NA	32.26	96	96.57	49.43	92.86	34.78
chr8:87431366:87431657:+	1	1	SINE	Alu	AluSx4	WWP1	39.47	NA	35	100	97.89	52.56	91.18	62
chr8:87431366:87431657:+	1	1	SINE	Alu	AluSx4	RMDN1	39.47	NA	35	100	97.89	52.56	91.18	62
chr8:87433771:87434063:+	1	1	SINE	Alu	AluY	RMDN1	51.02	38.3	53.33	81.5	87.57	53.64	98.96	58.82
chr8:87433771:87434063:+	1	1	SINE	Alu	AluY	WWP1	51.02	38.3	53.33	81.5	87.57	53.64	98.96	58.82
chr8:87434604:87434901:-	1	1	SINE	Alu	AluSx	WWP1	53.33	NA	36.11	95.5	95.2	54.8	100	72.73
chr8:87434604:87434901:-	1	1	SINE	Alu	AluSx	RMDN1	53.33	NA	36.11	95.5	95.2	54.8	100	72.73
chr8:87435472:87437087:-	1	1	Other	Other	SVA_C	RMDN1	75.09	85.71	72.58	89	82.21	74.61	89.33	73.12
chr8:87435472:87437087:-	1	1	Other	Other	SVA_C	WWP1	75.09	85.71	72.58	89	82.21	74.61	89.33	73.12
chr8:87451290:87451586:+	1	NA	SINE	Alu	AluY	WWP1	NA	NA	39.13	87.88	87.82	47.8	81.48	54.55
chr8:87451290:87451586:+	1	NA	SINE	Alu	AluY	CPNE3	NA	NA	39.13	87.88	87.82	47.8	81.48	54.55
chr8:87451290:87451586:+	1	NA	SINE	Alu	AluY	RMDN1	NA	NA	39.13	87.88	87.82	47.8	81.48	54.55
chr8:87496664:87496975:+	NA	NA	SINE	Alu	AluSq2	RMDN1	35.42	NA	36	100	94.6	55.8	100	57.14
chr8:87496664:87496975:+	NA	NA	SINE	Alu	AluSq2	WWP1	35.42	NA	36	100	94.6	55.8	100	57.14
chr8:87496664:87496975:+	NA	NA	SINE	Alu	AluSq2	CPNE3	35.42	NA	36	100	94.6	55.8	100	57.14
chr8:87506502:87506795:+	1	1	SINE	Alu	AluJb	CPNE3	41.46	NA	42.86	96.33	92.5	64.5	84.62	68
chr8:87506502:87506795:+	1	1	SINE	Alu	AluJb	WWP1	41.46	NA	42.86	96.33	92.5	64.5	84.62	68
chr8:87506502:87506795:+	1	1	SINE	Alu	AluJb	RMDN1	41.46	NA	42.86	96.33	92.5	64.5	84.62	68
chr8:87507269:87507915:+	1	1	LINE	L1	L1PA16	WWP1	60.34	NA	63.1	90.33	86	61.25	82.76	61.11
chr8:87507269:87507915:+	1	1	LINE	L1	L1PA16	CPNE3	60.34	NA	63.1	90.33	86	61.25	82.76	61.11
chr8:87507269:87507915:+	1	1	LINE	L1	L1PA16	RMDN1	60.34	NA	63.1	90.33	86	61.25	82.76	61.11
chr8:87508004:87509649:+	1	1	LINE	L1	L1PA16	CPNE3	62	NA	54.76	91.67	84.8	68.2	77.78	20
chr8:87508004:87509649:+	1	1	LINE	L1	L1PA16	WWP1	62	NA	54.76	91.67	84.8	68.2	77.78	20
chr8:87508004:87509649:+	1	1	LINE	L1	L1PA16	RMDN1	62	NA	54.76	91.67	84.8	68.2	77.78	20
chr8:87510042:87510336:+	1	1	SINE	Alu	AluSp	RMDN1	51.75	NA	56.2	100	94.78	58.8	93.75	57.14
chr8:87510042:87510336:+	1	1	SINE	Alu	AluSp	WWP1	51.75	NA	56.2	100	94.78	58.8	93.75	57.14
chr8:87510042:87510336:+	1	1	SINE	Alu	AluSp	CPNE3	51.75	NA	56.2	100	94.78	58.8	93.75	57.14
chr8:87515300:87515610:+	NA	NA	SINE	Alu	AluSg	CPNE3	NA	NA	31.91	80.8	92.33	42.17	88.89	58.97
chr8:87515300:87515610:+	NA	NA	SINE	Alu	AluSg	WWP1	NA	NA	31.91	80.8	92.33	42.17	88.89	58.97
chr8:87515300:87515610:+	NA	NA	SINE	Alu	AluSg	RMDN1	NA	NA	31.91	80.8	92.33	42.17	88.89	58.97
chr8:87525321:87525628:+	NA	NA	SINE	Alu	AluSp	CPNE3	25.61	12.12	30.95	44	90.89	14.63	87.1	30.77
chr8:87525321:87525628:+	NA	NA	SINE	Alu	AluSp	WWP1	25.61	12.12	30.95	44	90.89	14.63	87.1	30.77
chr8:87525321:87525628:+	NA	NA	SINE	Alu	AluSp	CNGB3	25.61	12.12	30.95	44	90.89	14.63	87.1	30.77
chr8:87525321:87525628:+	NA	NA	SINE	Alu	AluSp	RMDN1	25.61	12.12	30.95	44	90.89	14.63	87.1	30.77
chr8:87538311:87538468:+	NA	NA	SINE	Alu	AluSg7	CPNE3	15.71	NA	32.69	100	91.25	49.38	95.83	66.67
chr8:87538311:87538468:+	NA	NA	SINE	Alu	AluSg7	WWP1	15.71	NA	32.69	100	91.25	49.38	95.83	66.67
chr8:87538311:87538468:+	NA	NA	SINE	Alu	AluSg7	RMDN1	15.71	NA	32.69	100	91.25	49.38	95.83	66.67
chr8:87538311:87538468:+	NA	NA	SINE	Alu	AluSg7	CNGB3	15.71	NA	32.69	100	91.25	49.38	95.83	66.67
chr8:87551888:87552192:-	NA	NA	SINE	Alu	AluSx	CPNE3	31.11	NA	28.57	100	97.8	58	100	50
chr8:87551888:87552192:-	NA	NA	SINE	Alu	AluSx	RMDN1	31.11	NA	28.57	100	97.8	58	100	50
chr8:87551888:87552192:-	NA	NA	SINE	Alu	AluSx	CNGB3	31.11	NA	28.57	100	97.8	58	100	50
chr8:87553650:87553952:+	NA	NA	SINE	Alu	AluJb	CPNE3	NA	NA	32.5	92	98.6	61.6	71.43	44.44
chr8:87553650:87553952:+	NA	NA	SINE	Alu	AluJb	RMDN1	NA	NA	32.5	92	98.6	61.6	71.43	44.44
chr8:87553650:87553952:+	NA	NA	SINE	Alu	AluJb	CNGB3	NA	NA	32.5	92	98.6	61.6	71.43	44.44
chr8:87558931:87559236:-	NA	NA	SINE	Alu	AluSg7	CPNE3	37.14	NA	27.03	100	89.67	60.2	100	50
chr8:87558931:87559236:-	NA	NA	SINE	Alu	AluSg7	CNGB3	37.14	NA	27.03	100	89.67	60.2	100	50
chr8:87558931:87559236:-	NA	NA	SINE	Alu	AluSg7	RMDN1	37.14	NA	27.03	100	89.67	60.2	100	50
chr8:87582900:87583191:-	1	1	SINE	Alu	AluYc	CPNE3	79.52	73.21	79.01	100	87.33	48.75	87.88	46.81
chr8:87582900:87583191:-	1	1	SINE	Alu	AluYc	CNGB3	79.52	73.21	79.01	100	87.33	48.75	87.88	46.81
chr8:8759590:8759938:-	1	NA	LTR	ERVL-MaLR	THE1B	MFHAS1	28.41	39.39	39.47	59.8	98	35.4	81.82	47.62
chr8:87598566:87604594:-	1	1	LINE	L1	L1PA3	CNGB3	53.66	48.28	30.77	100	78.76	52.87	83.39	17.33
chr8:87598566:87604594:-	1	1	LINE	L1	L1PA3	CPNE3	53.66	48.28	30.77	100	78.76	52.87	83.39	17.33
chr8:87606923:87607248:-	1	NA	SINE	Alu	AluSc5	CPNE3	15.76	17.07	32.14	97.38	45.15	45.31	92.47	47.37
chr8:87606923:87607248:-	1	NA	SINE	Alu	AluSc5	CNGB3	15.76	17.07	32.14	97.38	45.15	45.31	92.47	47.37
chr8:87609926:87610257:+	1	1	SINE	Alu	AluSx1	CNGB3	57.65	68.75	65.77	0	84.14	54.12	100	45
chr8:87609926:87610257:+	1	1	SINE	Alu	AluSx1	CPNE3	57.65	68.75	65.77	0	84.14	54.12	100	45
chr8:87611281:87612370:+	1	1	LTR	ERVK	MER11B	CNGB3	46.15	60	61	100	89.5	40.56	96.08	44.44
chr8:87611281:87612370:+	1	1	LTR	ERVK	MER11B	CPNE3	46.15	60	61	100	89.5	40.56	96.08	44.44
chr8:87612831:87613157:-	1	1	SINE	Alu	AluY	CPNE3	46.88	39.66	50.68	90.5	88.88	49.08	77.78	41.67
chr8:87612831:87613157:-	1	1	SINE	Alu	AluY	CNGB3	46.88	39.66	50.68	90.5	88.88	49.08	77.78	41.67
chr8:87703785:87705641:-	1	1	LINE	L1	L1PA5	CNGB3	53.33	NA	54.55	98.25	91.6	62.2	85	25.93
chr8:87705690:87707570:-	1	1	Other	Other	SVA_D	CNGB3	63.36	71.66	58.41	100	31.49	47.64	93.17	59.78
chr8:87728216:87729507:+	NA	NA	LINE	L1	L1PB1	CNGB3	NA	8.33	30.77	78.33	90.71	27.71	88.89	26.67
chr8:87792062:87793628:+	NA	NA	LTR	ERVL-MaLR	THE1B-int	CNGB3	31.13	52.38	38.46	85.67	89.86	43.57	92.86	12
chr8:8783008:8783360:-	NA	NA	LTR	ERVL-MaLR	THE1A	MFHAS1	31.58	12	16.33	15.5	85.83	4.5	90.32	58.82
chr8:8785055:8785381:-	1	1	SINE	Alu	AluY	MFHAS1	29.41	44.44	31.41	65.71	75.73	20.58	89.57	51.46
chr8:8785417:8785702:+	1	NA	SINE	Alu	AluSz	MFHAS1	20.18	43.48	28.1	83.25	89.12	25.12	93.96	52.63
chr8:87892936:87895417:+	1	NA	LINE	L1	L1PA12	CNBD1	42	NA	45.59	100	86.33	37.71	76.67	4.35
chr8:87896097:87896408:+	1	1	SINE	Alu	AluYa5	CNBD1	NA	NA	51.02	0	3.9	44	100	20.45
chr8:87925618:87926584:-	1	1	LTR	ERVK	MER11C	CNBD1	72	60.61	72.41	90.86	90.44	38.5	83.33	43.4
chr8:87927148:87927878:-	1	1	LTR	ERV1	LTR8A	CNBD1	NA	NA	54.29	88	93.75	32	100	63.64
chr8:87938012:87938438:-	1	1	LTR	ERV1	LTR12F	CNBD1	60.78	66.67	60.67	100	87.17	59.33	100	20
chr8:87938447:87939845:-	1	1	LTR	ERV1	HERV9-int	CNBD1	38.24	NA	87.04	100	95	48.33	90.91	30
chr8:87939819:87945441:-	1	1	LTR	ERV1	HERV9-int	CNBD1	28.48	35.5	36.19	92.59	83.91	45.56	91.91	23.02
chr8:87955328:87955622:+	NA	NA	SINE	Alu	AluSc	CNBD1	NA	NA	53.57	83.5	92.17	60.83	100	0
chr8:87962280:87962595:-	NA	1	SINE	Alu	AluSg7	CNBD1	NA	NA	33.33	93	92.67	47	87.5	6.67
chr8:87967061:87972258:-	1	1	LINE	L1	L1PA5	CNBD1	38.81	63.72	56.44	97.67	78.14	46.75	92.78	14.91
chr8:87972255:87973182:+	1	1	LINE	L1	L1PA5	CNBD1	46.98	41.89	48.35	95.44	90.75	48.25	94.2	17.39
chr8:87974731:87975042:+	1	1	SINE	Alu	AluY	CNBD1	38.24	75	46.32	94.17	77.17	43.14	90.32	7.69
chr8:87975150:87975883:-	1	1	LTR	ERV1	MER52-int	CNBD1	39.68	71.64	54.19	96.14	86.33	33.11	91.67	15.62
chr8:87975872:87977185:-	1	1	LTR	ERV1	MER52-int	CNBD1	20	35.59	36.64	93.57	75.6	42	100	0
chr8:87977872:87978559:-	1	1	LTR	ERV1	MER52C	CNBD1	41.96	NA	51.11	96.67	82	56.43	85.71	23.81
chr8:87978559:87979342:-	1	1	LTR	ERV1	LTR12_	CNBD1	43.85	54.62	46.77	97.5	76.82	66.41	89.85	22.67
chr8:87998145:87998455:-	1	1	SINE	Alu	AluSg	CNBD1	48.21	NA	NA	100	84	66.83	100	8.33
chr8:88017330:88017609:+	1	1	SINE	Alu	AluYc	CNBD1	53.77	NA	38.33	100	89.85	56.67	100	68.75
chr8:88019142:88019443:+	1	NA	SINE	Alu	AluSq2	CNBD1	52.94	NA	NA	95.17	90.25	46.25	100	70.97
chr8:88037272:88037922:+	1	1	LTR	ERV1	LTR12_	CNBD1	33.93	52.63	48.41	91.17	92.7	68.5	72.5	59.26
chr8:88037926:88038127:+	1	1	LTR	ERV1	LTR12_	CNBD1	36.56	NA	58.96	83.75	92.11	58.78	76.92	40.62
chr8:88039490:88039797:-	1	1	SINE	Alu	AluSc	CNBD1	NA	NA	62.5	100	94	46.14	100	44.44
chr8:88039797:88040260:-	1	NA	LTR	ERV1	LOR1-int	CNBD1	42.55	NA	32.61	83.33	85.4	46.2	94.59	57.69
chr8:88048540:88048847:+	1	1	SINE	Alu	AluY	CNBD1	61.11	NA	69.74	98	95.09	57.09	89.55	45.83
chr8:88053760:88054042:+	1	NA	SINE	Alu	AluY	CNBD1	39.13	NA	NA	0	96.75	40.33	97.26	56.76
chr8:88057707:88057972:+	1	NA	SINE	Alu	AluY	CNBD1	23	35.71	37.7	84.71	2.58	36.64	87.27	33.33
chr8:88063604:88064118:-	1	NA	LTR	ERVK	MER9a3	CNBD1	13.33	NA	38	100	98	51.4	80.77	30
chr8:88064118:88067281:-	1	1	LTR	ERV1	HUERS-P3-int	CNBD1	42.57	52.83	49.58	93.2	96.29	51.29	83.72	32.35
chr8:88069364:88069739:-	1	1	LTR	ERVL-MaLR	THE1C	CNBD1	38.89	NA	38.78	81	92.25	40.5	100	50
chr8:88070081:88071643:-	1	1	LTR	ERVL-MaLR	THE1C-int	CNBD1	49.3	46.15	62.12	96.25	90.17	50.83	90.62	25
chr8:88083853:88086047:-	1	NA	LINE	L1	L1PA10	CNBD1	23.17	15.79	34.67	95.4	94.89	49.56	83.87	17.31
chr8:88086047:88086344:+	1	1	SINE	Alu	AluY	CNBD1	25.62	55.88	36.54	77.4	80.88	38.71	95.33	40.54
chr8:88086344:88087107:-	1	1	LINE	L1	L1PA10	CNBD1	58.33	NA	66.67	100	97.33	43.33	82.61	26.67
chr8:88088676:88088968:-	1	NA	SINE	Alu	AluSc8	CNBD1	41.18	NA	65.79	0	97.4	53.8	83.33	13.64
chr8:88092531:88092812:+	1	1	SINE	Alu	AluSg	CNBD1	67.24	NA	67.95	96.4	93.67	60.33	82.76	30
chr8:88093724:88094033:-	1	1	SINE	Alu	AluSc5	CNBD1	59.83	59.74	53.85	100	96.38	58.23	91.18	46.55
chr8:88094267:88094675:+	1	NA	LTR	ERV1	LTR7C	CNBD1	33.33	NA	22.86	100	98	39.5	100	0
chr8:88095809:88096115:-	1	1	SINE	Alu	AluY	CNBD1	41.33	56.76	36.11	85	92.5	62.78	82	60.87
chr8:88149469:88149729:-	NA	NA	SINE	Alu	AluY	CNBD1	32.1	NA	26.67	97.75	5.22	39.5	96.97	14.29
chr8:8815552:8815856:+	1	NA	SINE	Alu	AluSx1	ERI1	45.45	NA	34.38	0	98.86	33.71	83.93	74.58
chr8:88186485:88188527:-	NA	NA	LINE	L1	L1MA2	CNBD1	20.24	NA	31.46	98.5	96.38	55.5	97.1	17.02
chr8:88207790:88208099:-	1	NA	SINE	Alu	AluSz	CNBD1	20.59	NA	31.58	100	96.17	57.33	88.89	16
chr8:88217429:88217559:-	NA	NA	SINE	Alu	AluSc5	CNBD1	NA	NA	40	94.33	93.4	56	NA	0
chr8:8822457:8824597:-	1	NA	LINE	L1	L1PA4	ERI1	40.68	NA	50	82	82.67	28.33	90	44.64
chr8:88235458:88241504:-	1	1	LINE	L1	L1PA3	CNBD1	52.58	51.49	52.25	93.33	88.03	50.86	88.69	16.67
chr8:8825513:8826471:-	1	1	LINE	L1	L1MC1	ERI1	28.33	61.11	56.48	79.5	96.7	21.8	100	44.44
chr8:88272030:88272967:-	1	NA	LTR	ERV1	MER57-int	CNBD1	NA	NA	31.43	83.33	63.56	44.89	80	6.67
chr8:88272975:88273611:-	1	1	LTR	ERV1	MER57-int	CNBD1	NA	NA	62.5	100	82	44.33	100	6.67
chr8:88278666:88278979:-	1	1	SINE	Alu	AluSp	CNBD1	NA	44.44	53.33	100	62.17	45.33	94.12	8.7
chr8:88286000:88287713:-	1	1	LINE	L1	L1PA3	CNBD1	84.38	NA	67.39	0	88	44	92.59	7.69
chr8:88313849:88316877:+	NA	1	LINE	L1	L1PA4	CNBD1	43.59	64.86	48.21	89	83.38	53.5	76.6	20
chr8:88334031:88340057:-	1	1	LINE	L1	L1PA2	CNBD1	25.39	41.03	33.09	68	77.5	47.02	86.54	11.84
chr8:88343273:88344293:-	1	1	LINE	L1	L1PA8	CNBD1	34.15	NA	64.1	100	68.8	35	88.89	8
chr8:88344293:88344598:+	1	1	SINE	Alu	AluSx1	CNBD1	27.91	NA	56.25	97.8	61.12	41.5	85.71	2.13
chr8:88346935:88347251:-	1	1	SINE	Alu	AluSc	CNBD1	NA	NA	76.47	83	80.5	51	100	6.25
chr8:88347251:88350144:-	1	1	LINE	L1	L1PA8	CNBD1	34.04	33.33	26.92	91.89	43.62	33.08	87.8	4.48
chr8:88351842:88353320:-	1	NA	LINE	L1	L1M4c	CNBD1	41.94	NA	29.63	100	42	29.25	80	5.88
chr8:88354219:88354525:+	1	1	SINE	Alu	AluY	CNBD1	79.49	72.73	69.51	0	85.43	51.14	90.91	16.67
chr8:8835469:8835871:+	1	1	LTR	ERVL	MER77	ERI1	62.5	70.45	80.72	90.33	95.25	13.25	100	28.57
chr8:88354755:88355750:-	1	1	LTR	ERVK	MER11A	CNBD1	38.27	NA	60.92	96.8	81.56	39.13	93.75	7.41
chr8:88358257:88358569:-	1	NA	SINE	Alu	AluSp	CNBD1	48.48	NA	50	0	63.83	42.33	100	22.58
chr8:8835871:8836177:-	1	1	SINE	Alu	AluSq2	ERI1	46.67	24.24	NA	0	93	29.4	82.35	38.46
chr8:88361612:88361902:-	1	NA	SINE	Alu	AluSx	CNBD1	18.1	NA	43.75	98.56	19.08	39.17	94.29	18.52
chr8:88364426:88364724:+	1	1	SINE	Alu	AluSc	CNBD1	37.84	NA	NA	100	69.29	53.86	95.45	15.87
chr8:8838365:8838709:-	1	NA	DNA	TcMar-Tigger	Tigger3a	ERI1	21.43	NA	68.89	91.33	95	33	94.44	35.29
chr8:8838711:8839012:-	1	NA	SINE	Alu	AluSx	ERI1	33.04	30.43	43.96	48	97.25	15	91.38	52.38
chr8:88397361:88403481:+	1	1	LINE	L1	L1PA4	CNBD1	55.76	61.37	62.37	92.24	75.8	52.45	89.03	9.3
chr8:88429632:88431689:+	1	1	LINE	L1	L1MB7	CNBD1	33.96	NA	42.86	50	43.86	29.57	100	0
chr8:88433501:88436867:-	1	1	LINE	L1	L1PA2	CNBD1	36	32.43	43.75	0	51.25	39.33	86.14	15.83
chr8:88436880:88438571:-	1	1	LINE	L1	L1PA2	CNBD1	36.97	30.18	21.86	35	74.52	17.12	89.75	9
chr8:88477614:88478392:+	1	1	LINE	L1	L1PA7	CNBD1	60	NA	47.22	0	91.6	50.2	75	6.67
chr8:88486651:88486956:-	1	NA	SINE	Alu	AluSg	CNBD1	44.44	32.43	26.53	100	8.09	28.11	85.71	19.51
chr8:88494135:88494423:+	NA	NA	SINE	Alu	AluY	CNBD1	33.33	NA	32.22	91.75	12.82	53	78.95	6.67
chr8:8850276:8850581:+	1	NA	SINE	Alu	AluY	ERI1	31.36	31.33	47.66	0	8.06	0.88	88.18	51.52
chr8:88526628:88528154:+	1	1	LTR	ERVL-MaLR	THE1D-int	CNBD1	65	68.66	76.92	96.6	85.2	61.9	90.91	3.7
chr8:88528390:88529079:-	1	1	LTR	ERV1	MER50B	CNBD1	39.39	NA	69.44	86	57	49	50	25
chr8:88529079:88529239:+	1	1	LTR	ERVL-MaLR	THE1D	CNBD1	42.86	NA	NA	97.33	62	47	NA	0
chr8:88550474:88553046:-	1	1	LINE	L1	L1PA4	CNBD1	30.77	NA	44.83	0	76.5	47.5	72.58	6.12
chr8:88565490:88569323:-	1	1	LINE	L1	L1PA3	CNBD1	40.62	NA	50	96	90.57	49.2	74.29	9.33
chr8:88581188:88582699:+	1	1	LTR	ERVL-MaLR	THE1C-int	CNBD1	52.27	65.85	64.41	88.83	87	63.67	100	0
chr8:88597184:88597352:+	1	NA	SINE	Alu	AluY	CNBD1	41.38	NA	22.62	100	31.13	43.5	100	41.38
