## Supplemental Table 2 for "Transposable elements resistant to epigenetic resetting in the human germline are epigenetic hotspots for development and disease" (part 26 of 28)

TE.location.hg19	is.hyperMR.Tang	is.hyperMR.GuoTang	TE.class	TE.family	TE.subfamily	close.gene	hPGC.E47.51_F.meth	hPGC.E60.65_F.meth	hPGC.E60.65_M.meth	Okae.oocyte.meth	Okae.sperm.meth	Okae.lastocyst.meth	GuoSmith.primedESC.meth	GuoSmith.naiveESC.meth
chr8:88607722:88608083:-	1	NA	LINE	L1	L1MC1	CNBD1	50	NA	45.71	100	84.25	52.75	100	0
chr8:88608550:88608853:-	1	1	SINE	Alu	AluSx	CNBD1	41.41	NA	55.34	96.67	95.75	60.25	96.3	3.64
chr8:88617170:88617460:-	1	NA	SINE	Alu	AluSc5	CNBD1	35.71	NA	NA	92.5	96	64.89	87.67	6.9
chr8:88637058:88643061:+	1	1	LINE	L1	L1PA2	CNBD1	32.48	48.55	39.04	70.46	81.75	49.57	81.74	14.63
chr8:88647773:88648474:-	1	1	LINE	L1	HAL1	CNBD1	NA	NA	40	71	75.8	59	100	0
chr8:88648474:88648950:+	1	1	LTR	ERV1	LTR10F	CNBD1	23.44	NA	70.59	97	58	41.83	100	0
chr8:88660848:88666432:+	1	1	LINE	L1	L1PA4	CNBD1	44.96	44.44	40.13	98.12	84.71	57.04	83.68	7.3
chr8:88675917:88677600:-	NA	NA	LTR	ERVL	HERVL40-int	CNBD1	30.77	NA	25	95.75	96	59	100	7.69
chr8:88688545:88689598:-	1	1	LTR	ERVK	MER11B		43.9	NA	55.41	96.33	72.27	46.13	85.71	9.09
chr8:88690951:88691150:-	1	NA	SINE	Alu	AluJr		NA	NA	46.88	88	97	55	100	NA
chr8:88714801:88717449:+	1	NA	LINE	L1	L1MA3		30.53	29.76	26.25	97.11	72.91	47.27	80.43	4.35
chr8:88717834:88719412:-	1	1	LTR	ERVL-MaLR	THE1C-int		49.43	42	64.29	97.67	67.75	55.75	92.16	13.79
chr8:88719637:88719935:+	1	1	SINE	Alu	AluSg		NA	NA	78.57	0	91.25	80.25	88.89	20
chr8:88725952:88726257:+	NA	NA	SINE	Alu	AluSp		31.65	NA	25	89.29	88	56.67	86.36	10.26
chr8:88730886:88731189:+	1	NA	SINE	Alu	AluSc		NA	NA	46.15	100	80	54	88.24	0
chr8:88734970:88735278:+	1	NA	SINE	Alu	AluY		47.46	NA	47.54	100	89.63	49	90.91	18.18
chr8:88735877:88736280:-	1	NA	LTR	ERV1	LTR21A		33.61	32.14	30.91	100	73	44.25	83.61	7.69
chr8:88736865:88737175:-	1	NA	SINE	Alu	AluSx		40.38	NA	41.03	100	92.5	55.5	100	16.67
chr8:88763482:88764530:-	1	1	LTR	ERVK	MER11A		39.81	46.94	47.41	91.14	88.19	49.81	84.85	8.51
chr8:88768808:88769104:+	1	NA	SINE	Alu	AluSc8		30.95	NA	36.36	0	88.5	55.29	70	25
chr8:88789823:88794868:+	1	NA	LINE	L1	L1M2		40.4	43.18	32.39	74.2	69.15	44.77	89.87	10.61
chr8:88794868:88795182:-	1	1	SINE	Alu	AluY		26.92	NA	30.36	69.5	53	44.2	86.67	12.5
chr8:88796717:88798281:-	1	1	LTR	ERVL-MaLR	THE1B-int		50	NA	61.19	95	69.67	55.17	92	21.05
chr8:88802404:88803062:+	1	NA	LINE	L1	L1PA7		NA	NA	59.38	100	97.8	67.8	100	0
chr8:88832880:88834077:+	1	1	LTR	ERV1	LTR12C	DCAF4L2	67.54	75.71	59.3	83.36	21.29	35.67	93.17	41.27
chr8:88835038:88835330:+	1	NA	SINE	Alu	AluY	DCAF4L2	21.62	NA	37.74	49.33	95.25	14.75	93.75	42.86
chr8:88867324:88867632:-	1	NA	SINE	Alu	AluY	DCAF4L2	27.59	NA	37.5	0	4.3	0.6	90	31.25
chr8:88867637:88867945:-	1	NA	SINE	Alu	AluSc	DCAF4L2	38.37	NA	48.57	25	3.09	2.92	88.61	19.35
chr8:88870852:88871157:+	NA	NA	SINE	Alu	AluSp	DCAF4L2	NA	41.46	14.55	11.8	99.5	41	96.15	22.58
chr8:88886577:88886840:+	1	1	SINE	Alu	AluSx4	DCAF4L2	73.55	53.01	57.89	62	1.07	17.73	100	52.94
chr8:88887104:88887401:-	1	1	SINE	Alu	AluY	DCAF4L2	50.88	NA	65	0	1.83	18.64	100	64.71
chr8:88887404:88887739:-	1	NA	SINE	Alu	AluY	DCAF4L2	30.26	34.33	45.8	68	3.73	34.18	89.13	39.29
chr8:88909215:88909525:+	NA	NA	SINE	Alu	AluY	DCAF4L2	29.17	37.14	NA	0	2.12	10.79	94.57	8.99
chr8:88939034:88939339:-	1	NA	SINE	Alu	AluSx1		26.67	NA	40.48	100	93.33	41.5	87.5	20
chr8:88939796:88940097:+	1	1	SINE	Alu	AluY		31.3	10.34	3.12	0	88.5	51.58	78	11.11
chr8:88957552:88958539:-	1	1	LTR	ERVK	MER11B		43.24	NA	42.67	78.33	92.12	41.22	88.89	12.5
chr8:88959323:88959621:+	1	1	SINE	Alu	AluSz		32.5	16	39.29	100	97.5	40.67	100	12.5
chr8:88967131:88967428:-	1	1	SINE	Alu	AluY		NA	NA	59.18	100	90.75	64.5	92	20
chr8:88967428:88968927:-	1	1	LTR	ERVL-MaLR	THE1B-int		39.62	NA	47.37	94.5	92.5	54.67	88.46	41.67
chr8:88969618:88969902:-	1	1	SINE	Alu	AluSp		NA	NA	73.53	100	96.33	46.14	100	18.42
chr8:89007021:89007331:+	1	1	SINE	Alu	AluSx1	MMP16	32.95	NA	31.5	35.17	88.44	26.89	95.15	40.48
chr8:89024278:89024588:-	1	1	SINE	Alu	AluSg	MMP16	41.38	NA	62.16	76	99.33	37.33	97.22	10.81
chr8:89062267:89062553:+	NA	NA	SINE	Alu	AluSx1	MMP16	31.03	33.33	37.04	100	96.73	67.4	95.74	7.32
chr8:89092226:89092431:+	NA	NA	LINE	L2	L2b	MMP16	NA	NA	36.36	100	98	52.67	88.89	23.53
chr8:89161077:89167109:+	NA	1	LINE	L1	L1PA2	MMP16	11.26	40.43	13.2	71.33	65.62	46.11	45.29	9.33
chr8:89169901:89172173:-	1	1	LINE	L1	L1PA5	MMP16	30.12	NA	33.96	0	86.63	54	93.48	11.11
chr8:8922303:8922705:-	1	NA	LTR	ERV1	LTR7	ERI1	40.54	NA	36.05	94	85.83	29.5	74.42	57.89
chr8:89250605:89250917:+	NA	NA	SINE	Alu	AluSz	MMP16	37.84	NA	21.31	80.4	86.43	43.86	94.44	25
chr8:8926339:8926627:-	1	1	SINE	Alu	AluJo	ERI1	21.7	NA	35.87	97.57	94.14	46.57	84.21	58.33
chr8:89325906:89326268:-	1	NA	LTR	ERVL-MaLR	THE1B	MMP16	46.67	64.29	38.6	87.5	97.25	62	94.12	14.29
chr8:89347952:89348252:+	NA	NA	SINE	Alu	AluY	MMP16	NA	NA	39.29	0	82.17	54.67	73.08	0
chr8:89356614:89356894:-	1	1	SINE	Alu	AluSz	MMP16	NA	NA	52.27	91	94	42.75	62.5	0
chr8:89361483:89363106:-	1	NA	LINE	L1	L1PA11	MMP16	35.06	44.33	30.94	91.23	96.4	54.87	91.72	34.02
chr8:89363199:89363506:+	1	NA	SINE	Alu	AluSq	MMP16	42	24.14	6.67	67.86	88.43	45	77.19	29.41
chr8:89365060:89365357:-	1	1	SINE	Alu	AluSp	MMP16	27.4	NA	32.73	0	32.67	34.67	100	36.11
chr8:89402641:89402897:+	1	NA	SINE	Alu	AluSc		36.25	38.78	24	68.5	95.86	56.14	83.33	15.79
chr8:8941302:8941602:-	1	NA	SINE	Alu	AluY	ERI1	49.4	43.18	39.34	97.67	86.55	50.67	96.95	57.41
chr8:89443711:89445466:+	1	NA	LINE	L1	L1M2		NA	NA	48.39	87.5	83.75	47.44	63.64	3.7
chr8:89448835:89449123:+	1	NA	SINE	Alu	AluY		NA	41.38	36	100	76.54	50.62	96.23	41
chr8:89461024:89461317:+	1	1	SINE	Alu	AluSp		46.15	NA	48.05	0	94	73.17	100	18.18
chr8:89463716:89465354:-	1	1	LTR	ERVL-MaLR	THE1B-int		37.5	NA	41.18	100	96.4	54	90	31.25
chr8:89466229:89466523:+	1	1	SINE	Alu	AluY		73.81	65.62	65.38	100	94.5	52.17	78.26	22.22
chr8:89466523:89468015:+	1	NA	DNA	TcMar-Tigger	Tigger4		46.88	NA	NA	0	93.5	57	100	50
chr8:89468438:89472092:+	1	1	LINE	L1	L1PA12		30.97	44.09	39.25	88.8	92.95	48.19	72.19	45.74
chr8:89477146:89477430:+	1	NA	SINE	Alu	AluY		50.6	NA	45.57	96	64.55	63.64	62.5	21.21
chr8:89486062:89487177:+	1	NA	LINE	L1	L1PA11		28.8	59.26	38.41	88.57	96.44	63.67	91.49	27.66
chr8:89487179:89492590:+	NA	NA	LINE	L1	L1PA11		32.89	NA	59.65	86.86	96.17	54.83	80.65	32.35
chr8:89503513:89504710:+	1	NA	LINE	L1	L1PA6		28.57	NA	32.61	0	90.67	52.67	93.75	18.18
chr8:89510911:89511689:-	1	1	LINE	L1	L1PA8		34.15	NA	52.94	98	94	53.83	89.29	30.77
chr8:89537114:89539642:+	1	NA	LINE	L1	L1PA12		28.93	40.34	36.62	82.5	85.29	35.95	84.95	47.5
chr8:89546879:89547190:+	1	1	SINE	Alu	AluY		40	40	44.57	0	55.3	56.8	90.16	47.89
chr8:8954890:8955194:+	NA	NA	SINE	Alu	AluSx	ERI1	17.74	46.81	34.19	100	95.11	53	96.25	70
chr8:8954890:8955194:+	NA	NA	SINE	Alu	AluSx	PPP1R3B	17.74	46.81	34.19	100	95.11	53	96.25	70
chr8:89572091:89572774:+	NA	NA	LTR	ERV1	LTR8		22.22	29.03	38.6	78.75	95.4	41.2	94.44	70.73
chr8:89572774:89573300:+	NA	NA	LTR	ERVL	ERVL-B4-int		NA	NA	31.11	97	98.67	52.67	80	60
chr8:89584542:89584809:-	1	1	SINE	Alu	AluSz		41.18	47.73	31.82	92	89.33	42.83	90	68.18
chr8:89586322:89592459:+	1	1	LINE	L1	L1PA4		54.21	65.71	55.11	90.29	83.66	49.19	85.64	51.41
chr8:89593395:89597457:-	1	NA	LINE	L1	L1PA10		18.92	34.31	17.67	80.8	86	47.06	94.19	50
chr8:89601135:89601444:+	1	1	SINE	Alu	AluY		55.45	51.58	52.71	87	14.18	52.36	93.38	71.79
chr8:89604764:89605067:-	NA	NA	SINE	Alu	AluSz		37.86	31.82	20.48	72.5	96.33	46.33	68.06	5.97
chr8:89641941:89643415:-	1	NA	LINE	L1	L1MCb		30.3	NA	31.43	100	97	60	100	12.5
chr8:89647094:89647397:+	1	NA	SINE	Alu	AluSp		NA	NA	34.62	49	96	44.5	87.5	48.57
chr8:89682682:89683668:-	1	1	LTR	ERVK	MER11C		44.83	NA	44.59	87.5	91.75	26.88	83.33	35
chr8:89683669:89684664:-	1	1	LTR	ERVK	HERVK11-int		44.44	NA	43.86	76.67	90.22	21.25	66.67	50
chr8:8969613:8970981:-	1	1	DNA	TcMar-Tigger	Tigger1	PPP1R3B	24.49	44.12	16.88	97.5	97.33	52	82.35	45
chr8:8969613:8970981:-	1	1	DNA	TcMar-Tigger	Tigger1	ERI1	24.49	44.12	16.88	97.5	97.33	52	82.35	45
chr8:8969613:8970981:-	1	1	DNA	TcMar-Tigger	Tigger1	RP11-10A14.4	24.49	44.12	16.88	97.5	97.33	52	82.35	45
chr8:89697934:89703966:+	1	1	LINE	L1	L1HS		43.1	52.3	35.16	45.86	70.6	46.21	83.26	38.55
chr8:89704141:89706170:-	1	1	LINE	L1	L1PA4		51.16	NA	58.82	100	73.33	49	100	31.58
chr8:89712638:89712926:+	NA	NA	SINE	Alu	AluSx		NA	45.95	NA	100	82	68.67	90.91	41.67
chr8:8972187:8972475:+	1	1	SINE	Alu	AluY	RP11-10A14.4	49.12	81.08	60.47	93.78	96.67	50.8	89.36	57.53
chr8:8972187:8972475:+	1	1	SINE	Alu	AluY	ERI1	49.12	81.08	60.47	93.78	96.67	50.8	89.36	57.53
chr8:8972187:8972475:+	1	1	SINE	Alu	AluY	PPP1R3B	49.12	81.08	60.47	93.78	96.67	50.8	89.36	57.53
chr8:89741317:89741623:+	NA	NA	SINE	Alu	AluY		39.44	NA	18.95	87	50.45	43.64	92.5	64.52
chr8:89782089:89787672:+	1	1	LTR	ERVL	HERVL-int		22.8	33.33	27.49	94.73	82.44	40.94	90.14	36
chr8:89825411:89828337:+	NA	NA	LINE	L1	L1PA17		43.75	NA	39.02	100	87.89	41.56	93.75	55.56
chr8:89852414:89852712:-	NA	NA	SINE	Alu	AluSx		16.67	21.43	31.25	90.33	98.5	35	100	80
chr8:89852712:89852989:+	NA	NA	LTR	ERVL-MaLR	MLT1F-int		40	NA	NA	93	89.33	37.67	50	60
chr8:8985721:8985905:-	1	NA	SINE	Alu	AluYf5	PPP1R3B	16.51	38.1	27.75	97.5	0	44.07	91.24	47.19
chr8:8985721:8985905:-	1	NA	SINE	Alu	AluYf5	RP11-10A14.4	16.51	38.1	27.75	97.5	0	44.07	91.24	47.19
chr8:8985721:8985905:-	1	NA	SINE	Alu	AluYf5	ERI1	16.51	38.1	27.75	97.5	0	44.07	91.24	47.19
chr8:89860170:89862384:+	1	NA	LINE	L1	L1PA7		28.07	NA	51.35	100	80.8	43.9	71.43	39.53
chr8:89866869:89873014:-	1	1	LINE	L1	L1PA3		35.96	35.09	31	100	87.32	52.35	85.1	30.77
chr8:89942307:89943979:+	1	NA	LINE	L1	L1PA7		26.92	NA	45.45	100	85	50	93.1	0
chr8:89972444:89974385:-	NA	NA	DNA	TcMar-Tigger	Tigger1		41.94	NA	25	97.5	92.8	50.83	100	47.06
chr8:90034529:90039304:-	1	1	LINE	L1	L1PA6		46.61	NA	47.83	93.62	91.59	48.58	90.7	15.83
chr8:90043452:90045152:+	NA	NA	LINE	L1	L1PA16		NA	NA	34.38	100	95	45.25	100	11.11
chr8:90055212:90056306:+	1	1	LTR	ERVK	MER11B		47.9	NA	61.07	100	78.24	39	95.83	14.29
chr8:90058813:90060769:-	1	NA	LINE	L1	L1PA15		25.49	NA	58.7	77	75.29	55	83.33	0
chr8:90060769:90061080:-	1	NA	SINE	Alu	AluSc8		40.91	52.08	37.88	71.2	87.33	49.17	80	7.69
chr8:90163988:90165235:+	1	NA	LINE	L1	L1PA8		38.1	NA	23.08	100	71	41	75.86	14.81
chr8:90167503:90170967:+	NA	NA	LINE	L1	L1PA3		NA	NA	54.84	0	86.33	41	79.66	7.84
chr8:90175103:90178820:+	1	1	LINE	L1	L1PA4		45.21	64.47	51.84	96.52	90.48	59.87	86.35	15.58
chr8:90190456:90190819:+	1	1	LTR	ERVK	LTR22C		62.5	NA	43.33	22.25	98	17.86	66.67	17.65
chr8:90190819:90191371:-	1	1	LTR	ERV1	LTR6A		37.21	21.43	38	50	92.25	19.25	100	0
chr8:90206540:90206920:+	1	NA	LTR	ERVL-MaLR	MSTA		21.43	NA	33.33	96.5	19.88	34.12	90.91	16.13
chr8:90222803:90223873:+	1	1	LTR	ERVK	MER11A		63.04	NA	NA	97	86.4	46.64	93.75	23.53
chr8:90223882:90224793:-	1	1	LTR	ERVL	ERV3-16A3_I-int		71.05	NA	70.67	85.67	86.14	64.33	75.86	11.11
chr8:9022686:9022905:-	1	NA	SINE	Alu	AluY	RP11-10A14.4	32.05	NA	19.7	46.25	93.43	14.63	91.18	64
chr8:9022686:9022905:-	1	NA	SINE	Alu	AluY	ERI1	32.05	NA	19.7	46.25	93.43	14.63	91.18	64
chr8:9022686:9022905:-	1	NA	SINE	Alu	AluY	PPP1R3B	32.05	NA	19.7	46.25	93.43	14.63	91.18	64
chr8:90230418:90236592:+	1	1	LINE	L1	L1PA3		51.52	41.32	55.71	89.7	88.53	56.05	85.62	12.65
chr8:9024155:9024383:+	1	1	SINE	Alu	AluY	RP11-10A14.4	34.78	NA	NA	83	96	11.8	100	78.57
chr8:9024155:9024383:+	1	1	SINE	Alu	AluY	ERI1	34.78	NA	NA	83	96	11.8	100	78.57
chr8:9024155:9024383:+	1	1	SINE	Alu	AluY	PPP1R3B	34.78	NA	NA	83	96	11.8	100	78.57
chr8:9024383:9024610:+	1	NA	LINE	L1	L1PA10	PPP1R3B	19.3	NA	40.48	42.5	97	18.5	87.5	33.33
chr8:9024383:9024610:+	1	NA	LINE	L1	L1PA10	RP11-10A14.4	19.3	NA	40.48	42.5	97	18.5	87.5	33.33
chr8:90261121:90263950:-	NA	NA	LINE	L1	L1PA16		33.33	NA	55.07	92.86	83.82	48.45	76.32	6.52
chr8:90295259:90296888:+	NA	NA	LTR	ERVL-MaLR	THE1C-int		36.11	NA	45.95	93	79.25	49.75	85.71	0
chr8:90309148:90309440:+	1	NA	SINE	Alu	AluY		23.44	NA	30.61	86	89.67	51.33	90.48	14.63
chr8:90347624:90350267:-	NA	NA	LINE	L1	L1MA2		36.07	NA	39.06	95.5	93.2	49.89	82.14	3.85
chr8:90350287:90353325:-	NA	NA	LINE	L1	L1MA2		NA	NA	35.56	87.5	96.17	55	100	5.56
chr8:90359888:90362835:-	1	1	LINE	L1	L1PA15		44.93	50	46.67	98.4	92.73	53.55	88.24	9.43
chr8:90364888:90366426:-	1	NA	LTR	ERVL-MaLR	THE1B-int		33.33	19.35	33.33	80	88.22	55.11	77.42	13.04
chr8:90385240:90385535:-	1	1	SINE	Alu	AluSc8		20.51	NA	44.83	100	88.17	45.33	100	14.81
chr8:90386145:90392301:+	1	1	LINE	L1	L1PA4		45.3	52.48	48.74	94.07	91.82	58.83	85.57	14.87
chr8:90450966:90453013:+	NA	NA	LINE	L1	L1PA16		14.89	34.29	NA	84	64.57	36.22	66.67	8.33
chr8:90467050:90467488:+	1	NA	LTR	ERVL	MLT2A2		37.5	NA	NA	100	83	58.6	87.5	45.45
chr8:90469773:90473864:+	1	1	LINE	L1	L1P1		43.08	48.78	42.18	84.76	81.41	51.67	88.65	13.48
chr8:90497564:90497867:+	NA	1	SINE	Alu	AluY		34.34	26.47	22.12	89.2	77.38	58.23	95.83	44.44
chr8:90521242:90521552:+	1	1	SINE	Alu	AluYa5		NA	68	36	0	32	64.4	85.29	20
chr8:90523847:90525962:+	1	1	LINE	L1	L1HS		50	NA	44.74	87.5	88.57	47.78	77.55	28.17
chr8:9053918:9054221:-	1	NA	SINE	Alu	AluSx3	RP11-10A14.4	32.08	NA	40.54	100	91	54.33	100	100
chr8:9053918:9054221:-	1	NA	SINE	Alu	AluSx3	PPP1R3B	32.08	NA	40.54	100	91	54.33	100	100
chr8:9054579:9054843:+	1	NA	SINE	Alu	AluSq2	PPP1R3B	28.57	50	30.77	100	96.29	55.29	86.36	39.39
chr8:9054579:9054843:+	1	NA	SINE	Alu	AluSq2	RP11-10A14.4	28.57	50	30.77	100	96.29	55.29	86.36	39.39
chr8:90586353:90586651:+	NA	NA	SINE	Alu	AluY		19.44	8.47	30.43	42.75	85.67	19.11	100	16.67
chr8:90593546:90593839:-	1	NA	SINE	Alu	AluSx		18.18	NA	33.33	47.33	22.57	16.71	83.33	18.75
chr8:90598068:90599799:-	NA	1	LINE	L1	L1PA14		39.39	54.55	46.94	98.83	85.88	48.89	93.33	6.49
chr8:90608934:90610091:-	1	NA	LINE	L1	L1PA3		37.08	NA	50.94	71.67	78.17	54.2	97.06	10.17
chr8:90610086:90612651:+	1	NA	LINE	L1	L1PA3		47.5	NA	58.7	100	100	57.67	77.46	5.75
chr8:9063491:9063798:-	1	NA	SINE	Alu	AluSp	RP11-10A14.4	25	33.33	37.23	63.67	86.42	41.83	90.91	61.9
chr8:90658624:90658924:-	1	1	SINE	Alu	AluY		30.71	30.77	31.58	61.13	0.62	11.44	93.94	55.81
chr8:90674605:90674959:-	1	1	LTR	ERVL-MaLR	THE1C		NA	NA	61.54	63.67	65	42	100	28.57
chr8:90674959:90676506:-	1	1	LTR	ERVL-MaLR	THE1C-int		64.71	NA	57.84	72	80	68.33	78	25
chr8:90676508:90676869:-	1	1	LTR	ERVL-MaLR	THE1C		31.25	40.48	49.28	80	68.6	40.6	66.67	0
chr8:90684356:90684741:-	1	NA	LTR	ERVL-MaLR	MSTA		42.55	62.86	44.33	86.5	69.2	54.2	90	25
chr8:90685302:90690504:+	1	1	LINE	L1	L1PA5		29.48	42.37	46.01	68.33	76.29	46.25	76.51	12.93
chr8:90690512:90691538:+	1	1	LINE	L1	L1PA11		55.93	51.67	46	75.75	78.9	46.6	92.16	14.29
chr8:90691561:90696743:+	1	1	LINE	L1	L1PA11		35.05	44	40.35	72.5	91.47	45.4	83.05	14.61
chr8:90709472:90709897:-	1	NA	LTR	ERVL	LTR16E1		9.62	21.88	30.43	31.33	43.33	15.5	100	20
chr8:90710428:90712376:+	1	1	Other	Other	SVA_D		28.78	56.16	29.31	55.29	48.02	25.56	89.71	44.13
chr8:90720424:90726571:+	1	1	LINE	L1	L1PA4	RIPK2	61.75	67.07	65.19	97.93	92.89	61.74	86.17	41.79
chr8:90743561:90743852:+	1	1	SINE	Alu	AluSx1	RIPK2	45.71	NA	21.57	96	94.71	71.14	100	40
chr8:90758292:90760495:+	1	NA	LINE	L1	L1M2	RIPK2	41.18	NA	NA	96.5	93.43	66.14	93.62	47.76
chr8:90760495:90760796:+	1	1	SINE	Alu	AluYb8	RIPK2	40.32	NA	30.38	100	92.21	64.86	93.75	59.4
chr8:90791538:90791847:-	NA	NA	SINE	Alu	AluY	RIPK2	NA	NA	36.67	0	93.33	49.83	100	55
chr8:90797420:90797682:+	NA	NA	SINE	Alu	AluSz	RIPK2	31.03	NA	23.64	90.67	92.83	68.33	95.24	57.14
chr8:90798419:90798712:+	NA	NA	SINE	Alu	AluJb	RIPK2	32.5	NA	NA	89	92.5	61.5	93.18	67.74
chr8:90807292:90807598:-	NA	NA	SINE	Alu	AluSc	RIPK2	NA	60	34.15	42.33	95.4	24.6	91.18	52.5
chr8:90816237:90816524:-	NA	1	SINE	Alu	AluSq	RIPK2	36.21	22.22	30.43	35.4	96.25	18.4	100	41.18
chr8:90820459:90822049:+	1	NA	LTR	ERVL-MaLR	THE1C-int	RIPK2	39.74	NA	45.21	47.25	91.57	35.86	82.76	50
chr8:90831602:90834359:-	1	NA	LINE	L1	L1PA5	RIPK2	37.7	20.45	28.24	38	78.43	30.09	71.43	10.81
chr8:90851860:90852134:+	NA	NA	SINE	Alu	AluSx1	RIPK2	23.26	NA	38.78	0	76.6	27.4	75	39.29
chr8:90878576:90878883:+	1	1	SINE	Alu	AluSz	OSGIN2	29.27	34.48	30.61	75	26.33	25.83	87.5	61.11
chr8:90891817:90892118:+	1	NA	SINE	Alu	AluSx3	OSGIN2	23.53	26.92	42.31	100	91.22	56.89	88.57	25.93
chr8:90923576:90923877:+	1	1	SINE	Alu	AluSq2	NBN	36.51	54.43	43.4	95.86	95.7	71.5	95.16	78.85
chr8:90923576:90923877:+	1	1	SINE	Alu	AluSq2	OSGIN2	36.51	54.43	43.4	95.86	95.7	71.5	95.16	78.85
chr8:90923880:90924177:+	1	1	SINE	Alu	AluY	OSGIN2	47.62	56.25	68.66	86	97.5	69.22	100	57.14
chr8:90923880:90924177:+	1	1	SINE	Alu	AluY	NBN	47.62	56.25	68.66	86	97.5	69.22	100	57.14
chr8:90924701:90925002:+	1	1	SINE	Alu	AluSc	NBN	57.45	NA	60.61	96	95.25	46.38	87.3	51.72
chr8:90924701:90925002:+	1	1	SINE	Alu	AluSc	OSGIN2	57.45	NA	60.61	96	95.25	46.38	87.3	51.72
chr8:90925002:90925619:-	1	NA	LTR	ERV1	LTR8A	NBN	39.66	33.33	33.33	93	89.86	41.43	93.1	54.17
chr8:90925002:90925619:-	1	NA	LTR	ERV1	LTR8A	OSGIN2	39.66	33.33	33.33	93	89.86	41.43	93.1	54.17
chr8:9095233:9095589:-	NA	NA	LTR	ERVL-MaLR	MLT1J2		31.03	NA	26.79	54	75.25	15.5	100	61.54
chr8:91015918:91016182:+	1	NA	SINE	Alu	AluSc	DECR1	11.54	NA	36.84	97.33	98	55.83	100	40
chr8:91015918:91016182:+	1	NA	SINE	Alu	AluSc	NBN	11.54	NA	36.84	97.33	98	55.83	100	40
chr8:91030106:91030415:-	1	1	SINE	Alu	AluSq2	NBN	15.31	40	17.98	95.57	94.3	67.5	87.18	38.33
chr8:91030106:91030415:-	1	1	SINE	Alu	AluSq2	DECR1	15.31	40	17.98	95.57	94.3	67.5	87.18	38.33
chr8:91030106:91030415:-	1	1	SINE	Alu	AluSq2	CALB1	15.31	40	17.98	95.57	94.3	67.5	87.18	38.33
chr8:91035947:91040002:-	1	NA	LINE	L1	L1PA5	NBN	34.41	45.28	39.84	91.5	89.93	53.33	92.63	20.15
chr8:91035947:91040002:-	1	NA	LINE	L1	L1PA5	CALB1	34.41	45.28	39.84	91.5	89.93	53.33	92.63	20.15
chr8:91035947:91040002:-	1	NA	LINE	L1	L1PA5	DECR1	34.41	45.28	39.84	91.5	89.93	53.33	92.63	20.15
chr8:91057493:91063412:+	1	1	LINE	L1	L1PA5	CALB1	36.09	52.21	46.57	88.12	93.89	45.59	86.47	32.41
chr8:91057493:91063412:+	1	1	LINE	L1	L1PA5	DECR1	36.09	52.21	46.57	88.12	93.89	45.59	86.47	32.41
chr8:91057493:91063412:+	1	1	LINE	L1	L1PA5	NBN	36.09	52.21	46.57	88.12	93.89	45.59	86.47	32.41
chr8:91066561:91066875:-	1	NA	SINE	Alu	AluSq	CALB1	21.43	30.56	28.57	90.33	94.82	60.82	96.97	50.57
chr8:91066561:91066875:-	1	NA	SINE	Alu	AluSq	DECR1	21.43	30.56	28.57	90.33	94.82	60.82	96.97	50.57
chr8:91113634:91113932:+	1	1	SINE	Alu	AluSx	DECR1	NA	NA	78.43	100	97.2	39.67	83.33	61.11
chr8:91113634:91113932:+	1	1	SINE	Alu	AluSx	CALB1	NA	NA	78.43	100	97.2	39.67	83.33	61.11
chr8:91118380:91118677:+	NA	NA	SINE	Alu	AluY	CALB1	24.71	NA	43.59	64.5	70.58	55.33	92.31	54.35
chr8:91129757:91130056:+	1	NA	SINE	Alu	AluY	CALB1	52.85	26.19	43.46	97.23	0.53	40.72	91.76	48.08
chr8:91163904:91164216:+	1	NA	SINE	Alu	AluY		42.11	NA	24.24	95	1.43	45.07	94.52	47.67
chr8:91164216:91165203:-	1	NA	LINE	L1	L1ME3		44.19	NA	39.53	98.75	51.11	43.38	84.62	55.56
chr8:91204126:91204411:+	NA	NA	SINE	Alu	AluSc8		38.36	20	15.29	100	89.82	55.17	80	40.85
chr8:91215112:91215415:-	1	NA	SINE	Alu	AluY		74.51	NA	54.79	83.25	41.25	43.85	95.31	7.89
chr8:91218777:91222579:+	1	NA	LINE	L1	L1PA7		32.64	27.52	37.02	95.85	92.74	46	91.6	29.47
chr8:9125333:9125635:-	1	1	SINE	Alu	AluY		31.58	NA	41.51	100	98.17	32	96.3	94.44
chr8:9127189:9128225:-	1	1	LTR	ERVK	MER11B		71.82	70.97	73.14	98.27	95.91	38.95	78.69	50
chr8:91276334:91282480:+	1	1	LINE	L1	L1PA4		48.24	55.68	57.42	94.8	87.9	48.39	83.12	32.54
chr8:91286697:91288271:+	1	NA	LTR	ERVL-MaLR	THE1B-int		37.5	NA	42.65	87	83	35.4	66.67	0
chr8:91288271:91288624:+	1	NA	LTR	ERVL-MaLR	THE1B		65.67	55.88	60	89.33	96.8	41.6	93.15	21.28
chr8:91297464:91298300:-	1	NA	LTR	ERV1	LTR1D		22.83	35	20.73	87.5	89.5	49.17	67.74	25
chr8:91345469:91348507:+	1	1	LINE	L1	L1HS		57.22	60.31	60.67	90	94.39	56.9	93.31	30.74
chr8:91350653:91351131:-	1	NA	LTR	ERVL-MaLR	MLT1D		24.32	NA	31.58	0	84	9.75	90.91	46.15
chr8:91352427:91353988:+	1	1	LTR	ERVL-MaLR	THE1A-int		56.86	NA	73.68	91.67	96.2	34.8	86.67	30.77
chr8:91358827:91359148:-	1	NA	SINE	Alu	AluY		38.6	25	37.07	93.67	22.65	46.56	93.68	58.27
chr8:91379288:91379589:+	NA	NA	SINE	Alu	AluSc		21.15	NA	38.64	97.2	96.83	61.57	100	46.67
chr8:91386949:91387735:-	1	NA	LTR	ERVL-MaLR	THE1B-int		30.43	NA	31.91	88.5	84.2	38.2	83.33	35.71
chr8:91388048:91393817:+	1	1	LINE	L1	L1PA5		32.79	51.56	41.72	92.69	81	51.95	84.64	16.36
chr8:91398892:91399204:-	1	NA	SINE	Alu	AluJr		NA	NA	37.93	0	95	56.33	80	0
chr8:91401103:91405138:+	1	1	LINE	L1	L1PA7		41.46	NA	49.18	87	64.17	39.17	83.08	12.5
chr8:91405614:91411758:-	1	1	LINE	L1	L1PA3		41.29	57.2	54.3	86.72	78.81	49.61	90.87	22.87
chr8:91412986:91414159:-	1	1	LINE	L1	L1MA4A		60	NA	NA	82.25	72.8	43.8	70.45	32.35
chr8:91414652:91414953:-	1	1	SINE	Alu	AluY		38.96	NA	42.86	96.6	74.23	68.33	95	28.36
chr8:91427195:91427361:+	1	1	SINE	Alu	AluSx1		NA	NA	62.79	100	90.33	50.67	100	38.46
chr8:91427442:91428105:-	1	NA	LTR	ERVL	HERVL-int		NA	NA	35.9	93.5	92.33	42.67	92.31	50
chr8:91428105:91428410:+	1	NA	SINE	Alu	AluSx1		40.51	66.67	35.25	100	89.5	51	69.05	34.48
chr8:91431589:91432370:-	1	1	LTR	ERV1	LTR1D		54.78	NA	69.92	98	91.3	61.9	76.62	28.26
chr8:91434647:91434955:+	1	1	SINE	Alu	AluY		40.23	NA	53.76	0	85.25	59.63	80	64.71
chr8:9145723:9146028:-	1	NA	SINE	Alu	AluSz6		8	NA	37.5	100	75	41.75	100	46.15
chr8:9146524:9148618:-	1	NA	LINE	L1	L1PB1		24.44	37.5	47.06	96.67	83.89	39.11	89.36	31.82
chr8:91465646:91465962:-	1	1	SINE	Alu	AluY		34.88	NA	NA	100	94.5	48	96.67	28.79
chr8:91495289:91495935:-	1	NA	LINE	L1	L1PA7		65.91	NA	NA	100	96.5	52.83	100	47.06
chr8:91498191:91500000:-	1	1	LINE	L1	L1PA6		46.15	NA	44.68	97.6	89	44.5	76.67	7.14
chr8:91507801:91508085:-	1	NA	SINE	Alu	AluY		48.89	NA	53.85	94.5	88.44	47	89.66	41.18
chr8:91514587:91514937:-	1	1	LTR	ERVL-MaLR	MLT1A0		54.35	NA	50	100	84.33	50.83	94.12	22.73
chr8:91515428:91515683:+	1	1	SINE	Alu	AluYb8		NA	NA	35.77	0	51.88	61.4	100	45
chr8:9152108:9152470:-	1	NA	LTR	ERVL-MaLR	THE1B		31.52	27.78	32.14	87.25	85.33	51	100	25.93
chr8:91529807:91530116:-	1	1	SINE	Alu	AluSc5		34.48	75	57.14	93	98.17	39.29	94.55	60.61
chr8:91598898:91599202:+	NA	NA	SINE	Alu	AluY	TMEM64	33.33	NA	NA	0	8.92	44	95.32	60.61
chr8:91617249:91617560:-	1	NA	SINE	Alu	AluY	TMEM64	33.33	NA	30.91	5	5.17	4.36	94.12	60
chr8:91626056:91627366:+	1	1	LTR	ERV1	HERV35I-int	TMEM64	44.44	NA	48.72	91.5	96.6	52.4	NA	33.33
chr8:91627595:91627946:+	1	1	LTR	ERVL-MaLR	THE1B	TMEM64	48.65	80.77	59.49	78.4	77	58.2	91.3	36.84
chr8:91627948:91629545:+	1	1	LTR	ERVL-MaLR	THE1B-int	TMEM64	64.21	97.14	61.74	41.5	85.56	75.89	85.29	61.11
chr8:91629547:91629896:+	1	1	LTR	ERVL-MaLR	THE1B	TMEM64	50.91	NA	29.73	100	88.5	74	81.82	42.86
chr8:91648472:91648781:-	NA	NA	SINE	Alu	AluSg	TMEM64	15.69	20.59	31.71	100	82.89	57.22	95.83	65.31
chr8:91669440:91670596:-	1	1	LTR	ERVK	MER11A	TMEM64	NA	NA	46.15	87.5	88.86	51.12	92.31	21.43
chr8:91676030:91676321:-	1	NA	SINE	Alu	AluSz	TMEM64	33.33	NA	NA	48.67	98	28	86.21	54.17
chr8:91676321:91679396:-	1	1	LINE	L1	L1PA15-16	TMEM64	50	60.29	42.58	58	92.82	31.64	91.77	54.05
chr8:91695178:91695487:+	NA	NA	SINE	Alu	AluSq2	TMEM64	36.84	NA	22.67	100	96.86	35	100	47.06
chr8:91698074:91699817:+	1	NA	LTR	ERV1	MER51-int	TMEM64	55.32	NA	NA	100	96.75	48	73.33	77.78
chr8:91699819:91700165:+	1	NA	LTR	ERV1	MER51B	TMEM64	38.78	NA	48.21	100	97.25	37.75	91.67	46.15
chr8:91700165:91700421:-	1	NA	LTR	ERVL-MaLR	MSTA	TMEM64	NA	NA	38.46	100	99.25	47.75	83.33	55.56
chr8:91721073:91721722:-	1	NA	LINE	L1	L1P3	TMEM64	36	50.91	37.29	95.67	94.55	47.09	95.52	45
chr8:91741027:91746745:-	1	1	LINE	L1	L1PA6	TMEM64	39.54	64.2	42.49	90.25	81.1	44.06	90.82	18.97
chr8:91755823:91760908:-	1	1	LINE	L1	L1PA10	TMEM64	45.45	46.55	50.79	89.2	84.6	50.53	84.51	20.29
chr8:91755823:91760908:-	1	1	LINE	L1	L1PA10	NECAB1	45.45	46.55	50.79	89.2	84.6	50.53	84.51	20.29
chr8:91761714:91762018:-	1	1	SINE	Alu	AluSc	TMEM64	67.92	NA	51.02	95.5	90.78	68.56	90	51.52
chr8:91761714:91762018:-	1	1	SINE	Alu	AluSc	NECAB1	67.92	NA	51.02	95.5	90.78	68.56	90	51.52
chr8:91763260:91764371:-	NA	NA	LINE	L1	L1PA15-16	TMEM64	16.94	41.82	22.73	79.17	79.5	39.83	81.36	42.86
chr8:91763260:91764371:-	NA	NA	LINE	L1	L1PA15-16	NECAB1	16.94	41.82	22.73	79.17	79.5	39.83	81.36	42.86
chr8:91785873:91787016:-	1	1	LTR	ERVL	ERV3-16A3_I-int	TMEM64	29.82	41.94	44.62	94.4	83.8	45.6	89.47	33.33
chr8:91785873:91787016:-	1	1	LTR	ERVL	ERV3-16A3_I-int	NECAB1	29.82	41.94	44.62	94.4	83.8	45.6	89.47	33.33
chr8:91788816:91789226:-	1	1	LTR	ERVL	ERV3-16A3_I-int	NECAB1	40	NA	NA	96	56.67	55.33	68.42	0
chr8:91788816:91789226:-	1	1	LTR	ERVL	ERV3-16A3_I-int	TMEM64	40	NA	NA	96	56.67	55.33	68.42	0
chr8:91789227:91790302:-	1	1	LTR	ERVK	MER11A	TMEM64	41.86	60	43.68	89.33	81.4	53.92	90.57	20
chr8:91789227:91790302:-	1	1	LTR	ERVK	MER11A	NECAB1	41.86	60	43.68	89.33	81.4	53.92	90.57	20
chr8:91791523:91791833:-	1	1	SINE	Alu	AluJb	NECAB1	63.16	68.18	72.06	100	96.6	57.6	87.76	24.24
chr8:91791523:91791833:-	1	1	SINE	Alu	AluJb	TMEM64	63.16	68.18	72.06	100	96.6	57.6	87.76	24.24
chr8:9181374:9181672:+	1	NA	SINE	Alu	AluSx4		24.42	34.62	21.05	63	86.67	35.56	86.67	51.61
chr8:91825136:91825453:+	1	NA	SINE	Alu	AluY	TMEM64	47.19	NA	42.86	100	0	35.38	88.37	45.83
chr8:91825136:91825453:+	1	NA	SINE	Alu	AluY	NECAB1	47.19	NA	42.86	100	0	35.38	88.37	45.83
chr8:91846109:91846416:+	NA	NA	SINE	Alu	AluSz	TMEM64	18.37	NA	30.23	100	97	50	83.33	50
chr8:91846109:91846416:+	NA	NA	SINE	Alu	AluSz	NECAB1	18.37	NA	30.23	100	97	50	83.33	50
chr8:91859185:91860718:-	1	1	LTR	ERVL-MaLR	THE1B-int	NECAB1	43.18	NA	NA	100	95.25	67	90	72.73
chr8:91864649:91865611:+	1	1	LTR	ERV1	LTR1D	NECAB1	39.89	54.84	50.6	95.57	94	61	84.75	30.56
chr8:91887427:91887743:+	1	1	SINE	Alu	AluYb8	NECAB1	NA	NA	67.39	96.25	5.33	44.83	97.03	57.14
chr8:91887958:91888243:+	1	NA	SINE	Alu	AluYc	NECAB1	52.94	NA	NA	0	16.17	20.92	96.43	50
chr8:91908550:91908859:+	1	NA	SINE	Alu	AluY	NECAB1	34.95	NA	31.11	0	5.5	1.13	88.89	41.18
chr8:91933614:91933920:+	NA	NA	SINE	Alu	AluSq	RP11-122A3.2	11.54	30.3	19.61	99.2	98.5	63.33	92.59	37.5
chr8:91933614:91933920:+	NA	NA	SINE	Alu	AluSq	NECAB1	11.54	30.3	19.61	99.2	98.5	63.33	92.59	37.5
chr8:91943849:91944180:+	1	NA	SINE	Alu	AluSx	RP11-122A3.2	16.28	NA	37.5	85.86	96.9	69	100	23.53
chr8:91943849:91944180:+	1	NA	SINE	Alu	AluSx	NECAB1	16.28	NA	37.5	85.86	96.9	69	100	23.53
chr8:91964724:91965048:+	NA	NA	SINE	Alu	AluSg	TMEM55A	42.31	39.39	34.09	100	86.44	43.56	88.71	46.34
chr8:91964724:91965048:+	NA	NA	SINE	Alu	AluSg	NECAB1	42.31	39.39	34.09	100	86.44	43.56	88.71	46.34
chr8:91964724:91965048:+	NA	NA	SINE	Alu	AluSg	RP11-122A3.2	42.31	39.39	34.09	100	86.44	43.56	88.71	46.34
chr8:92027784:92028374:-	1	NA	LTR	ERV1	LTR10C	RP11-122A3.2	NA	NA	62.16	100	95.33	52	100	37.5
chr8:92027784:92028374:-	1	NA	LTR	ERV1	LTR10C	TMEM55A	NA	NA	62.16	100	95.33	52	100	37.5
chr8:92041238:92041541:+	1	NA	SINE	Alu	AluSg	RP11-122A3.2	23.08	NA	33.33	11	93.5	26.17	100	23.08
chr8:92041238:92041541:+	1	NA	SINE	Alu	AluSg	OTUD6B	23.08	NA	33.33	11	93.5	26.17	100	23.08
chr8:92041238:92041541:+	1	NA	SINE	Alu	AluSg	TMEM55A	23.08	NA	33.33	11	93.5	26.17	100	23.08
chr8:92041952:92042219:+	1	NA	SINE	Alu	AluY	RP11-122A3.2	32.09	29.85	27.44	17.67	92.25	28.07	87.5	54.43
chr8:92041952:92042219:+	1	NA	SINE	Alu	AluY	OTUD6B	32.09	29.85	27.44	17.67	92.25	28.07	87.5	54.43
chr8:92041952:92042219:+	1	NA	SINE	Alu	AluY	TMEM55A	32.09	29.85	27.44	17.67	92.25	28.07	87.5	54.43
chr8:92111659:92111952:+	1	NA	SINE	Alu	AluY	LRRC69	27.59	NA	42.11	97.33	98.75	39.5	80	53.85
chr8:92111659:92111952:+	1	NA	SINE	Alu	AluY	OTUD6B	27.59	NA	42.11	97.33	98.75	39.5	80	53.85
chr8:92123480:92123787:+	1	NA	SINE	Alu	AluSg4	LRRC69	18.18	NA	35.9	100	92.86	50.57	100	56.86
chr8:92123480:92123787:+	1	NA	SINE	Alu	AluSg4	OTUD6B	18.18	NA	35.9	100	92.86	50.57	100	56.86
chr8:921297:922594:+	1	NA	LINE	L1	L1MCb		26.56	45.45	18.84	58	96.83	40.67	94.44	22.73
chr8:92142491:92142801:-	NA	NA	SINE	Alu	AluSx1	OTUD6B	6.25	NA	38.46	96.5	92.71	60.57	90.48	66.67
chr8:92142491:92142801:-	NA	NA	SINE	Alu	AluSx1	LRRC69	6.25	NA	38.46	96.5	92.71	60.57	90.48	66.67
chr8:92160324:92163739:-	1	NA	LINE	L1	L1PA4	LRRC69	35.71	NA	25.42	0	79.83	40.73	89.41	9.4
chr8:92165047:92167425:+	1	NA	LINE	L1	L1PA8A	LRRC69	39.02	NA	40	70.25	54.87	32.29	82.93	1.72
chr8:92179373:92179735:-	NA	1	LTR	ERVL-MaLR	THE1B	LRRC69	28.3	NA	34.62	41.5	6.83	14.33	87.1	15.79
chr8:92179373:92179735:-	NA	1	LTR	ERVL-MaLR	THE1B	SLC26A7	28.3	NA	34.62	41.5	6.83	14.33	87.1	15.79
chr8:92184740:92185040:-	1	NA	SINE	Alu	AluSp	SLC26A7	45.24	35.48	28.69	66.33	94.14	40.43	84.62	21.21
chr8:92184740:92185040:-	1	NA	SINE	Alu	AluSp	LRRC69	45.24	35.48	28.69	66.33	94.14	40.43	84.62	21.21
chr8:92215618:92215926:-	NA	NA	SINE	Alu	AluSx1	LRRC69	26.09	NA	32.79	91.5	97.2	55.8	78.38	38.89
chr8:92215618:92215926:-	NA	NA	SINE	Alu	AluSx1	SLC26A7	26.09	NA	32.79	91.5	97.2	55.8	78.38	38.89
chr8:9221877:9222915:-	1	1	Other	Other	SVA_D		30.11	34.75	25.78	63.08	50.2	40.1	93	78.21
chr8:922619:923663:-	1	1	Other	Other	SVA_C		53.37	63.96	49.65	62.4	70.23	58.37	89.32	53.33
chr8:9227526:9227824:+	1	NA	SINE	Alu	AluY		24.32	12.5	30.49	41.15	2.46	27.11	94.83	61.45
chr8:92291783:92292085:-	1	NA	SINE	Alu	AluY	SLC26A7	34.12	NA	31.53	43.5	16.8	22.71	94.29	14
chr8:9230205:9230646:+	1	1	LTR	ERV1	LOR1b		54.9	NA	58.97	83.2	90.4	52.2	78.26	53.33
chr8:92304251:92304552:+	NA	NA	SINE	Alu	AluY	SLC26A7	24.19	32	22.54	55	86.7	29.64	88.89	16.98
chr8:9235032:9235323:+	1	NA	SINE	Alu	AluY		51.72	44.12	58.54	46.12	98.5	25.2	100	32.14
chr8:92370544:92370857:-	1	1	SINE	Alu	AluY	SLC26A7	NA	73.68	56.45	94	95	52.4	92	14.29
chr8:92370857:92371320:+	1	1	LINE	L1	L1PA5	SLC26A7	40.68	55.88	39.19	100	93.71	45.11	88.89	25
chr8:92449141:92450077:+	1	NA	LINE	L1	L1ME4a	SLC26A7	37.25	NA	NA	80	94	28.25	NA	0
chr8:92461736:92462037:-	NA	NA	SINE	Alu	AluSx3		29.58	NA	40.7	23.5	47	14.91	89.19	23.26
chr8:92507011:92507305:-	1	1	SINE	Alu	AluY		67.61	74.19	66.67	100	94.82	68.09	94.34	24.24
chr8:92507305:92509215:-	1	1	LINE	L1	L1PA8		42.62	NA	NA	93	93.6	46	86.36	12.28
chr8:92509235:92512494:-	1	1	LINE	L1	L1PA8		63.81	57.14	60.66	100	93.1	50.7	88.24	6.58
chr8:92513278:92514422:-	1	NA	LTR	ERV1	MER41-int		14.58	NA	33.33	93.83	93.17	53.14	80	9.52
chr8:92515026:92517040:-	1	NA	LTR	ERV1	MER51-int		37.5	NA	NA	100	86.6	44.4	87.5	50
chr8:92534319:92540349:-	1	1	LINE	L1	L1HS		41.67	36.36	42.59	0	84.33	63.73	78.84	17.78
chr8:92540364:92540480:+	1	1	SINE	Alu	AluY		49.07	55.45	45.62	97.62	83.75	64.38	92.31	15.79
chr8:92540777:92540941:+	1	1	SINE	Alu	AluY		NA	74.29	60.34	100	87.71	79.29	100	100
chr8:92549588:92550570:+	NA	NA	LINE	L1	L1PA8A		NA	NA	31.71	100	73.5	37.6	87.5	0
chr8:92570896:92576915:+	1	1	LINE	L1	L1PA2		31.96	36.04	26.89	97	77.83	63.68	92.02	16.96
chr8:92582806:92585632:+	1	1	LINE	L1	L1PA7		25.45	57.14	31.97	91.4	83	37.19	91.84	5.19
chr8:92592875:92598259:-	1	1	LINE	L1	L1PA6		35.24	48.62	49.79	93.4	87.88	45.26	91.48	15.15
chr8:92623973:92624288:+	NA	NA	SINE	Alu	AluY		NA	NA	34.21	88	34.4	46.25	92.11	46.67
chr8:926329:926632:+	1	1	SINE	Alu	AluY		39.13	39.29	35.86	73.33	93.64	59.07	96.43	15.38
chr8:92705333:92706919:-	NA	1	LINE	L1	L1PA8		54.05	43.33	26	100	89.2	47	90	12.5
chr8:92712514:92715864:-	1	NA	LINE	L1	L1MA1		20.91	37.04	32.52	100	95.78	51.56	88.89	50
chr8:92716550:92716924:-	1	NA	LTR	ERVL-MaLR	THE1B		35	NA	35.59	92.5	94.4	44.67	90	11.11
chr8:9272838:9273147:+	1	1	SINE	Alu	AluY		23.4	20.88	30.07	0	1.93	0.67	90.4	55.56
chr8:92732777:92733082:-	1	1	SINE	Alu	AluY		71.7	NA	82.5	90	94	43.3	82.76	43.24
chr8:92734048:92734767:+	1	1	LTR	ERV1	LTR8A		38.64	NA	64.29	75	96	51.5	60	0
chr8:92739937:92742363:+	1	NA	LINE	L1	L1PA3		48.57	NA	55.56	100	89.67	48.92	89.09	23.81
chr8:92746852:92747142:-	1	NA	SINE	Alu	AluSz6		26.13	31.03	23.42	93	88.38	46.62	90.77	29.31
chr8:92768952:92769254:-	1	NA	SINE	Alu	AluY		26.79	40	28.57	90	69.73	65.44	83.7	44.44
chr8:9277520:9277795:-	1	1	SINE	Alu	AluY		33.93	NA	33.33	25.14	95	7.25	81.67	41.38
chr8:92800037:92805779:+	1	1	LINE	L1	L1P1		46.43	61.24	55.52	95.53	84.83	40.71	89.53	32.57
chr8:92805779:92811796:+	1	1	LINE	L1	L1PA3		26.07	39.69	33.47	98.83	84.72	57.3	77.18	17.45
chr8:92828409:92829959:+	1	1	LTR	ERV1	LTR12C		57.21	65.29	59.97	97.24	63.79	59.68	93.78	50.81
chr8:92830680:92833204:+	1	NA	LINE	L1	L1PA8		17.3	30.43	17.39	97.73	93.89	39.42	92.98	28.41
chr8:92833184:92836854:+	1	1	LINE	L1	L1PA8		41.04	43.48	50.39	82.29	76.37	51.47	79.46	12.04
chr8:9283722:9284049:+	1	1	SINE	Alu	AluY		21.28	44.12	31.58	95.5	93.4	50.67	100	50
chr8:92858308:92860415:+	1	NA	LINE	L1	L1M3f		27.27	62.5	47.46	100	87.71	57.22	89.19	19.05
chr8:9290229:9290527:+	1	NA	SINE	Alu	AluSz		4.65	NA	30.3	100	96.5	33	50	33.33
chr8:92903590:92909589:+	1	1	LINE	L1	L1PA3		58.15	73.5	63.91	91.7	87.07	55.09	93.69	31.86
chr8:92914024:92914436:-	1	1	LTR	ERV1	MER52C		44.62	49.02	49.67	96.33	93.67	55.17	91.67	16.67
chr8:92915784:92916140:-	1	NA	LTR	ERVL-MaLR	MSTA		36.36	NA	17.95	90	82.4	40.8	83.33	18.75
chr8:9291751:9292144:+	1	NA	LTR	ERV1	LTR25		33.85	48.84	30.68	90	93.4	40	90	40
chr8:9292222:9292531:-	1	NA	SINE	Alu	AluY		31.15	NA	36.84	78.5	95.44	44.57	93.1	52.63
chr8:92925224:92925977:-	1	1	LTR	ERV1	LTR12	RUNX1T1	49.28	55.77	40	74.09	70.54	58.54	70.31	30
chr8:92927314:92927602:+	1	1	SINE	Alu	AluSx	RUNX1T1	65.31	NA	64.58	96.33	85.67	53.67	100	50
chr8:92933794:92934109:-	1	1	SINE	Alu	AluSx	RUNX1T1	61.4	NA	66.67	93	95.86	62.14	82.93	44.44
chr8:92957364:92957883:-	1	1	DNA	hAT-Charlie	MER1A	RUNX1T1	59.02	NA	65.52	65.33	96.4	36	83.33	66.67
chr8:92958360:92958665:+	1	1	SINE	Alu	AluSg4	RUNX1T1	34.29	NA	34.21	100	97	54.43	77.78	81.82
chr8:9298817:9304965:-	1	1	LINE	L1	L1PA5		53.58	69.6	54.01	94.86	95.54	55.32	89.55	27.04
chr8:93024488:93024795:+	NA	NA	SINE	Alu	AluJb	RUNX1T1	25.81	NA	46	100	97	56	100	50
chr8:93038767:93039062:+	1	1	SINE	Alu	AluY	RUNX1T1	28.39	29.69	41.29	96.33	9.64	36.45	94.77	62.37
chr8:93039063:93039372:+	1	1	SINE	Alu	AluYg6	RUNX1T1	60.71	NA	44.29	0	21.44	63.9	96.32	73.21
chr8:9305252:9305562:+	1	1	SINE	Alu	AluY		52.81	72.22	64.13	82.1	81.9	43.75	88.89	32.35
chr8:9307102:9307414:-	1	1	SINE	Alu	AluY		34.29	38.89	38.54	75.14	84.38	45.13	93.75	30.3
chr8:9312531:9312837:+	1	NA	SINE	Alu	AluY		26.04	NA	34.09	68.67	90	39	89.13	46.51
chr8:93163877:93164195:-	NA	NA	SINE	Alu	AluSp	RUNX1T1	15.38	NA	44.44	0	89	15.5	82.35	52.38
chr8:93178521:93178820:+	1	NA	SINE	Alu	AluSx		37.84	NA	54.05	54.5	65.44	14.5	96.72	64.29
chr8:9318448:9318748:+	1	1	SINE	Alu	AluY		63.16	70.51	55.09	98.8	96.17	59.75	90.62	17.65
chr8:93191725:93192035:+	1	NA	SINE	Alu	AluY		39.83	NA	35.81	39	0.55	10.07	93.94	55.75
chr8:93212527:93212826:-	1	1	SINE	Alu	AluSq2		30.23	NA	48.39	58	98.8	43.83	89.47	30
chr8:93222153:93222457:-	NA	1	SINE	Alu	AluY		24.1	51.85	33.72	71.5	81.14	33	87.76	49.02
chr8:93228293:93234417:-	1	1	LINE	L1	L1PA5		43.63	61.44	45.95	75.63	75.3	42.72	91.33	23.24
chr8:93242838:93244509:+	1	1	LTR	ERV1	LTR12C		62.54	61.26	67.68	66.85	80.33	53.56	92.97	39.87
chr8:93254963:93256537:-	1	1	LTR	ERVL-MaLR	THE1A-int		30.95	NA	33.92	54.86	79.82	40	88.16	46.34
chr8:93274826:93275134:+	NA	NA	SINE	Alu	AluJb		NA	NA	58.33	55.5	95	55.33	100	33.33
chr8:9329364:9329671:-	1	NA	SINE	Alu	AluY		31.25	39.47	23.23	44.5	91.85	44.92	96.77	15.79
chr8:93305615:93309857:-	1	1	LINE	L1	L1PA11		48.81	60	57.14	78.73	92.55	40.67	82.76	13.04
chr8:93320586:93326529:-	1	NA	LINE	L1	L1PA6		26.82	47.52	34.08	44.4	90.96	32.75	88.06	17.45
chr8:93328884:93330478:+	1	NA	DNA	TcMar-Tigger	Tigger1		18.26	32.86	35.21	53.33	89.33	30.09	100	0
chr8:93338809:93339130:-	1	1	SINE	Alu	AluJb		NA	NA	66.67	93.5	95.67	46.33	100	15.38
chr8:93342537:93342838:-	1	1	SINE	Alu	AluSq2		31.71	NA	NA	55	99	64.5	82.35	7.69
chr8:93342838:93345995:-	1	NA	LINE	L1	L1PA11		36.96	NA	50	57.75	82.87	43.57	85.29	8.11
chr8:93365426:93368412:-	NA	NA	LINE	L1	L1PA8		17.19	38.3	23.47	19	88.9	31	88.46	11.39
chr8:93375483:93375771:-	NA	NA	SINE	Alu	AluSz6		NA	30.77	33.33	70	97.43	16.86	100	31.25
chr8:9338505:9338813:-	1	1	SINE	Alu	AluY		65.43	NA	54.9	68.33	92.27	54.08	89.8	53.33
chr8:9339284:9339587:+	1	NA	SINE	Alu	AluSc8		NA	NA	32	54.67	95.8	41.71	100	39.13
chr8:93396576:93399056:-	1	1	LINE	L1	L1PA3		55.25	63.16	63.61	77.92	94.59	63.24	89.16	23.93
chr8:93405672:93406332:-	1	1	LTR	ERV1	LTR12D		45.95	65.71	58.52	69.12	90.56	56.75	83.93	60
chr8:93406332:93407099:-	1	NA	LTR	ERV1	HERV9-int		17.39	NA	43.9	66.5	94.4	25.8	100	55.56
chr8:93407818:93412707:-	1	1	LTR	ERV1	HERV9-int		36.9	40.2	39.47	47.63	93.62	38.88	90.26	39.25
chr8:93412707:93413911:-	1	1	LTR	ERV1	LTR12D		55.09	64.26	62.5	64	88.71	51.09	87.55	47.96
chr8:93423829:93423991:-	1	NA	SINE	Alu	AluY		41.67	NA	NA	0	85.75	38	80.77	42.86
chr8:9343663:9343953:-	NA	NA	SINE	Alu	AluY		24	NA	32.43	23	96	21.73	100	51.43
chr8:93440651:93442012:-	1	1	LTR	ERV1	LTR12C		69.39	77.9	74.49	71.35	86.98	62.15	87.13	39.84
chr8:93442608:93442915:+	1	1	SINE	Alu	AluY		25	NA	51.22	71	96	44.5	86.96	14.89
chr8:93451716:93452026:+	NA	1	SINE	Alu	AluYb9		NA	46.67	54	48.75	41	34.75	90	54.17
chr8:93453703:93453998:+	NA	NA	SINE	Alu	AluJr		23.33	NA	36.36	58.75	97.5	26.5	95.18	27.27
chr8:93456503:93456810:-	NA	NA	SINE	Alu	AluJr		NA	NA	32.56	20	97.5	25.4	83.33	17.39
chr8:93459751:93460055:+	1	NA	SINE	Alu	AluY		9.76	20	32.39	23.5	97.4	28	92.31	17.95
chr8:93474392:93474680:-	1	NA	SINE	Alu	AluY		38.69	29.27	33.82	46.4	81.55	25	96.92	48.28
chr8:93504716:93505079:+	NA	NA	LTR	ERVL-MaLR	THE1B		41.94	NA	46.51	100	95.25	52.25	100	26.09
chr8:9356296:9356599:-	1	1	SINE	Alu	AluY		41.23	30.77	35.82	43	2.95	3.42	89.66	41.86
chr8:93569261:93575201:-	1	1	LINE	L1	L1PA6		48.64	50.33	49.44	66.08	88.16	43.49	84.14	14.29
chr8:9362255:9362571:-	1	1	SINE	Alu	AluY		37.57	43.42	48.89	0	98	43.55	88.06	29.23
chr8:93674017:93676048:+	1	1	LINE	L1	L1PA5		53.06	NA	64.71	61.75	90.57	38.38	100	19.05
chr8:9369092:9369392:+	NA	NA	SINE	Alu	AluSc	TNKS	28.3	13.79	36.07	5.5	97.75	15	92.59	35.29
chr8:93722761:93723060:+	NA	NA	SINE	Alu	AluSc5		20.59	18.52	30.77	0	96.2	32	66.67	54.55
chr8:9377233:9377456:+	NA	NA	SINE	Alu	AluJr	TNKS	43.48	NA	17.39	60	95.6	11.6	100	54.17
chr8:93782212:93782614:-	1	NA	LTR	ERVL	MLT2A1		31.25	NA	NA	34	92	26	88.89	57.14
chr8:93790706:93791040:+	NA	NA	SINE	Alu	AluSx1		17.65	33.33	23.88	23.6	93.6	17.2	100	20.59
chr8:93865754:93867312:+	NA	NA	LINE	L1	L1MB1	TRIQK	51.28	NA	NA	53.5	90.75	24.75	NA	0
chr8:93865754:93867312:+	NA	NA	LINE	L1	L1MB1	AC117834.1	51.28	NA	NA	53.5	90.75	24.75	NA	0
chr8:9389369:9389672:-	1	NA	SINE	Alu	AluSg	TNKS	33.33	NA	38.3	40	95.89	28.11	89.41	56.1
chr8:93909928:93910800:-	1	NA	LINE	L1	L1M4	AC117834.1	70.37	NA	44.74	95.5	97	42.75	NA	66.67
chr8:93909928:93910800:-	1	NA	LINE	L1	L1M4	TRIQK	70.37	NA	44.74	95.5	97	42.75	NA	66.67
chr8:9393135:9393441:-	1	NA	SINE	Alu	AluY	TNKS	13.89	NA	52.94	50	79.33	17.17	94.74	47.27
chr8:93938156:93938317:+	NA	NA	SINE	Alu	AluY	AC117834.1	NA	NA	32.43	100	96	34.25	66.67	40
chr8:93938156:93938317:+	NA	NA	SINE	Alu	AluY	TRIQK	NA	NA	32.43	100	96	34.25	66.67	40
chr8:93953604:93954926:+	1	1	LINE	L1	L1MA6	TRIQK	56.1	NA	NA	95.33	91.75	49.8	66.67	66.67
chr8:93975839:93976137:+	NA	NA	SINE	Alu	AluSp	TRIQK	NA	NA	35.71	20	82.78	18.44	92.86	70.21
chr8:93982015:93983446:-	NA	NA	LINE	L1	L1PA10	TRIQK	NA	NA	45.65	65.67	85.14	30	88.24	53.85
chr8:94000224:94000543:-	NA	NA	SINE	Alu	AluY	TRIQK	37.65	26.98	38.67	60	9.2	9.73	97.96	46.15
chr8:94050857:94052455:+	1	1	Other	Other	SVA_D	TRIQK	28.46	54.76	31.07	38.5	7.43	12.45	91.52	50.72
chr8:94064526:94067455:-	1	1	LINE	L1	L1PA7	TRIQK	41.43	55.26	73.97	51.83	90.89	39.89	87.76	45.45
chr8:94110412:94110699:-	NA	NA	SINE	Alu	AluSc	C8orf87	22.86	NA	35.48	51.67	95.7	19.5	94.59	50
chr8:94168760:94169156:+	NA	NA	LTR	ERV1	MER61C	C8orf87	16.39	33.33	21.33	39	91.75	20.75	80	68.75
chr8:94211924:94218092:-	1	NA	LINE	L1	L1PA6	AC016885.1	29.33	30.61	31.86	40.59	88.94	24.94	83.47	33.89
chr8:94211924:94218092:-	1	NA	LINE	L1	L1PA6	C8orf87	29.33	30.61	31.86	40.59	88.94	24.94	83.47	33.89
chr8:94220902:94221173:+	1	1	SINE	Alu	AluSc5	C8orf87	58.75	NA	47.83	79.44	93.2	47.8	97.44	42.62
chr8:94220902:94221173:+	1	1	SINE	Alu	AluSc5	AC016885.1	58.75	NA	47.83	79.44	93.2	47.8	97.44	42.62
chr8:94224754:94225065:-	1	1	SINE	Alu	AluY	C8orf87	34.38	33.33	29.17	51.43	91.69	25.79	94	40
chr8:94224754:94225065:-	1	1	SINE	Alu	AluY	AC016885.1	34.38	33.33	29.17	51.43	91.69	25.79	94	40
chr8:9423089:9423396:+	1	NA	SINE	Alu	AluY	TNKS	32.88	50	41.44	93.43	93.73	44.38	100	26.09
chr8:94234941:94235248:-	NA	NA	SINE	Alu	AluSx1	AC016885.1	NA	NA	44.12	29	97.75	18.2	55.56	86.67
chr8:9424103:9424417:-	1	1	SINE	Alu	AluYb8	TNKS	46.15	42.66	47.86	0	4	28.15	89.18	51.59
chr8:9424918:9425222:-	1	1	SINE	Alu	AluY	TNKS	45.16	26.92	41.11	67.43	2.43	51.46	100	69.86
chr8:94252797:94254641:-	1	1	LTR	ERV1	MER52A	AC016885.1	31.35	46.23	34.37	55.77	98.06	43.53	82.46	52.86
chr8:94258756:94259065:-	NA	NA	SINE	Alu	AluSx1	AC016885.1	NA	NA	41.46	82	96	26	83.33	35.29
chr8:94265806:94266100:+	1	1	SINE	Alu	AluY	AC016885.1	50.59	NA	66	80	95.7	48.64	100	46.34
chr8:94278647:94278943:+	NA	NA	SINE	Alu	AluJo	AC016885.1	2.27	NA	33.87	23.5	95.75	25.5	91.67	57.14
chr8:9428970:9429271:-	1	NA	SINE	Alu	AluY	TNKS	NA	56.67	49.11	90.4	92.64	60.27	97.67	45.45
chr8:9432599:9432885:-	1	NA	SINE	Alu	AluY	TNKS	22.34	41.41	27.57	99.2	4.3	38.55	90.12	57.59
chr8:94363854:94364647:+	NA	1	LTR	ERVL	ERVL-E-int		38.64	NA	35.59	85.5	94.25	30.25	85.71	30
chr8:94393231:94394786:-	1	NA	LTR	ERVL-MaLR	THE1A-int		37.04	NA	40.48	0	95.5	42	83.33	40
chr8:94403098:94403649:-	NA	NA	LTR	ERVL-MaLR	MLT1F2		14.58	25.71	32.26	8.5	96.5	15	90.48	42.11
chr8:9440999:9441296:-	1	1	SINE	Alu	AluSc	TNKS	16.07	31.37	27.42	95	99.33	58.11	90.7	70.83
chr8:9441396:9441698:+	1	1	SINE	Alu	AluY	TNKS	24.05	NA	35.29	0	82.25	42.89	94.51	48.75
chr8:94467179:94467493:+	NA	NA	SINE	Alu	AluSx1		NA	34.48	NA	90.2	95.33	40.5	100	10
chr8:94478553:94483941:+	1	1	LINE	L1	L1P2		38.83	44.07	43.89	93.67	90.76	44.74	83.58	25.47
chr8:94500000:94501625:+	NA	NA	LINE	L1	L1PA5		47.62	NA	NA	93.75	76.33	47.67	72.92	21.88
chr8:94539084:94539398:+	1	1	SINE	Alu	AluSx		50.7	59.52	45.98	32.83	89	21.29	97.96	12
chr8:9455642:9455856:-	NA	1	SINE	Alu	AluY	TNKS	22.52	NA	30.48	94.2	95.55	52.64	93.02	33.33
chr8:94570731:94571029:-	1	NA	SINE	Alu	AluYb9		34.85	50	37.04	0	76.78	16.6	98.11	33.33
chr8:94587040:94587377:-	1	1	DNA	hAT-Charlie	MER1B		42.03	77.42	59.55	91.67	99	33	100	25
chr8:94599984:94600389:+	1	NA	LTR	ERVL-MaLR	MLT1F1		30	52.5	41.3	58.25	94.5	28.17	88	32
chr8:94655595:94655726:-	NA	NA	SINE	Alu	FLAM_C		31.82	NA	44.44	0	85.67	12	80	38.89
chr8:94665694:94666004:-	1	NA	SINE	Alu	AluSx	FAM92A1	44	NA	NA	50	96	25.75	66.67	15
chr8:94673769:94674051:+	1	1	SINE	Alu	AluY	FAM92A1	41.18	NA	44.23	61.5	80.5	41.75	76.19	36.96
chr8:94674114:94674411:+	1	NA	SINE	Alu	AluSz	FAM92A1	34.88	41.18	37.5	56	95	24.8	88.1	30.43
chr8:94674421:94674730:+	1	1	SINE	Alu	AluY	FAM92A1	55.43	NA	52.24	61.5	97.33	32.56	88.52	40.43
chr8:94702643:94702951:+	1	NA	SINE	Alu	AluSq2	RBM12B-AS1	26.09	48.84	44.04	59.57	94.4	28.5	76.92	24.24
chr8:94702643:94702951:+	1	NA	SINE	Alu	AluSq2	FAM92A1	26.09	48.84	44.04	59.57	94.4	28.5	76.92	24.24
chr8:94702643:94702951:+	1	NA	SINE	Alu	AluSq2	RBM12B	26.09	48.84	44.04	59.57	94.4	28.5	76.92	24.24
chr8:94736563:94736819:-	NA	NA	SINE	Alu	AluJb	RBM12B-AS1	20	31.11	24.3	100	96.33	54	88	65.38
chr8:94736563:94736819:-	NA	NA	SINE	Alu	AluJb	TMEM67	20	31.11	24.3	100	96.33	54	88	65.38
chr8:94736563:94736819:-	NA	NA	SINE	Alu	AluJb	RBM12B	20	31.11	24.3	100	96.33	54	88	65.38
chr8:94736563:94736819:-	NA	NA	SINE	Alu	AluJb	FAM92A1	20	31.11	24.3	100	96.33	54	88	65.38
chr8:94749153:94749450:+	1	1	SINE	Alu	AluJr4	FAM92A1	51.28	NA	70.69	97	96.25	67	NA	43.75
chr8:94749153:94749450:+	1	1	SINE	Alu	AluJr4	RBM12B	51.28	NA	70.69	97	96.25	67	NA	43.75
chr8:94749153:94749450:+	1	1	SINE	Alu	AluJr4	RBM12B-AS1	51.28	NA	70.69	97	96.25	67	NA	43.75
chr8:94749153:94749450:+	1	1	SINE	Alu	AluJr4	TMEM67	51.28	NA	70.69	97	96.25	67	NA	43.75
chr8:94750703:94750989:-	1	NA	SINE	Alu	AluJb	FAM92A1	42.86	NA	35.56	0	47.75	28.25	66.67	10.53
chr8:94750703:94750989:-	1	NA	SINE	Alu	AluJb	RBM12B	42.86	NA	35.56	0	47.75	28.25	66.67	10.53
chr8:94750703:94750989:-	1	NA	SINE	Alu	AluJb	TMEM67	42.86	NA	35.56	0	47.75	28.25	66.67	10.53
chr8:94750703:94750989:-	1	NA	SINE	Alu	AluJb	RBM12B-AS1	42.86	NA	35.56	0	47.75	28.25	66.67	10.53
chr8:94769021:94769360:+	1	1	SINE	Alu	AluSg	RBM12B	72.5	NA	83.33	95	95.33	45.67	93.33	58.33
chr8:94769021:94769360:+	1	1	SINE	Alu	AluSg	FAM92A1	72.5	NA	83.33	95	95.33	45.67	93.33	58.33
chr8:94769021:94769360:+	1	1	SINE	Alu	AluSg	RBM12B-AS1	72.5	NA	83.33	95	95.33	45.67	93.33	58.33
chr8:94769021:94769360:+	1	1	SINE	Alu	AluSg	TMEM67	72.5	NA	83.33	95	95.33	45.67	93.33	58.33
chr8:94769583:94769876:+	1	1	SINE	Alu	AluSc	TMEM67	32.65	NA	32.61	100	92.33	52.78	89.47	55
chr8:94769583:94769876:+	1	1	SINE	Alu	AluSc	RBM12B-AS1	32.65	NA	32.61	100	92.33	52.78	89.47	55
chr8:94769583:94769876:+	1	1	SINE	Alu	AluSc	FAM92A1	32.65	NA	32.61	100	92.33	52.78	89.47	55
chr8:94769583:94769876:+	1	1	SINE	Alu	AluSc	RBM12B	32.65	NA	32.61	100	92.33	52.78	89.47	55
chr8:94780080:94780392:-	NA	NA	SINE	Alu	AluSp	RBM12B	14.29	NA	31.25	89	85.14	41.86	92.86	25
chr8:94780080:94780392:-	NA	NA	SINE	Alu	AluSp	FAM92A1	14.29	NA	31.25	89	85.14	41.86	92.86	25
chr8:94780080:94780392:-	NA	NA	SINE	Alu	AluSp	TMEM67	14.29	NA	31.25	89	85.14	41.86	92.86	25
chr8:94780080:94780392:-	NA	NA	SINE	Alu	AluSp	RBM12B-AS1	14.29	NA	31.25	89	85.14	41.86	92.86	25
chr8:94838351:94838631:-	1	1	SINE	Alu	AluYk4	PDP1	49.18	NA	36.99	0	67.09	27	96.3	66.18
chr8:94838351:94838631:-	1	1	SINE	Alu	AluYk4	TMEM67	49.18	NA	36.99	0	67.09	27	96.3	66.18
chr8:94844932:94846643:-	1	1	Other	Other	SVA_A	PDP1	70.71	77.51	73.9	78.34	88.09	72.39	92.3	55
chr8:94844932:94846643:-	1	1	Other	Other	SVA_A	TMEM67	70.71	77.51	73.9	78.34	88.09	72.39	92.3	55
chr8:94846649:94847504:-	1	1	Other	Other	SVA_A	PDP1	74.6	86.04	71.14	73.69	68.16	61.58	94.69	73.33
chr8:94846649:94847504:-	1	1	Other	Other	SVA_A	TMEM67	74.6	86.04	71.14	73.69	68.16	61.58	94.69	73.33
chr8:94848311:94848610:+	1	NA	SINE	Alu	AluSx	PDP1	46.15	6.06	29.2	28.43	56.92	27.7	88.1	66.67
chr8:94848311:94848610:+	1	NA	SINE	Alu	AluSx	TMEM67	46.15	6.06	29.2	28.43	56.92	27.7	88.1	66.67
chr8:94849222:94849400:-	NA	NA	SINE	Alu	AluJb	PDP1	37.88	NA	41.3	47	93	27.33	100	53.85
chr8:94849222:94849400:-	NA	NA	SINE	Alu	AluJb	TMEM67	37.88	NA	41.3	47	93	27.33	100	53.85
chr8:94869143:94869436:+	NA	NA	SINE	Alu	AluJo	PDP1	NA	NA	37.5	25	97	20.5	100	50
chr8:94869143:94869436:+	NA	NA	SINE	Alu	AluJo	TMEM67	NA	NA	37.5	25	97	20.5	100	50
chr8:94876105:94876410:-	NA	NA	SINE	Alu	AluJb	PDP1	23.91	NA	31.71	47	91.33	17	96.3	62.5
chr8:94876105:94876410:-	NA	NA	SINE	Alu	AluJb	TMEM67	23.91	NA	31.71	47	91.33	17	96.3	62.5
chr8:94892947:94893241:+	1	1	SINE	Alu	AluSq2	PDP1	23.66	52.17	38.75	25	94.64	22.64	84	47.92
chr8:94900408:94900701:+	1	NA	SINE	Alu	AluSx	PDP1	38.89	NA	39.77	65.29	89.57	24.11	83.33	60.53
chr8:9490243:9490538:-	NA	NA	SINE	Alu	AluY	TNKS	32.73	29.41	36.73	93.6	88.14	66	80	32.43
chr8:94916059:94916356:-	1	NA	SINE	Alu	AluSq2	PDP1	27.45	31.58	14.52	40.25	94.67	22.83	100	57.14
chr8:94918820:94919112:-	1	1	SINE	Alu	AluY	PDP1	50.88	NA	38.64	92	93.38	42.78	97.67	30.77
chr8:94920048:94921128:-	1	1	LTR	ERVK	MER11B	PDP1	35.98	47.54	42.33	62	94.57	30.36	88.24	44.44
chr8:94921264:94921576:-	1	1	SINE	Alu	AluSp	PDP1	NA	NA	81.54	93.75	93.33	38	93.48	51.85
chr8:94921577:94921879:-	1	1	SINE	Alu	AluSz6	PDP1	61.29	NA	76.67	87.5	97.4	55.2	77.78	48.39
chr8:94922296:94922551:-	1	1	SINE	Alu	AluJr	PDP1	62.5	84.62	83.72	81.5	96	49	84.62	31.82
chr8:94951226:94951529:-	1	1	SINE	Alu	AluSx1	PDP1	45.1	NA	55.17	71.5	88.63	50.5	84.62	30.43
chr8:94951762:94952317:-	1	1	LTR	ERV1	MER4B	PDP1	NA	NA	64.1	100	98	56.67	92.86	27.78
chr8:94952571:94953106:-	1	1	LTR	ERV1	LTR27B	PDP1	42.31	NA	58.24	88.86	94.38	67.12	92.31	60.47
chr8:94953107:94954019:-	1	1	LTR	ERV1	MER52-int	PDP1	40.77	48.75	33.33	75.71	87.75	50.75	90.91	40.62
chr8:94954006:94954250:-	1	1	LTR	ERV1	MER52-int	PDP1	21.43	NA	30.88	0	51.6	36.6	63.64	68.75
chr8:9495489:9495784:-	NA	NA	SINE	Alu	AluJr	TNKS	22.41	14.29	36.36	100	96.2	58.5	100	31.25
chr8:94958815:94960463:-	1	1	LINE	L1	L1PA8	PDP1	56.47	55	44	77	97.5	25.36	95.06	56.52
chr8:94960463:94960756:+	1	1	SINE	Alu	AluSp	PDP1	NA	NA	42.42	54.6	98	46.56	90.2	57.45
chr8:94960756:94964325:-	1	1	LINE	L1	L1PA8	PDP1	25.15	45.16	34.42	49.22	91.06	28.38	89.24	45.4
chr8:94982484:94983676:-	1	1	Other	Other	SVA_B	PDP1	55.43	66.36	49.67	60	43.9	21.87	96.66	78.34
chr8:94983716:94983824:+	1	NA	SINE	Alu	AluJo	PDP1	14.29	NA	44	0	18.5	8.75	66.67	0
chr8:94984002:94984309:-	1	NA	SINE	Alu	AluSx1	PDP1	38.71	NA	19.35	37.67	48.6	15.4	100	37.5
chr8:95011278:95011802:+	1	1	LTR	ERV1	LTR12F		64.29	75.93	68.03	88.33	82.4	47.82	96	53.73
chr8:95015850:95021994:-	1	1	LINE	L1	L1PA4		44.6	61.41	48.01	63.14	85.6	28.55	87.6	21.76
chr8:95039190:95039484:-	1	1	SINE	Alu	AluSx1		31.25	25	36.36	50	89.71	3.71	96.77	18.92
chr8:95059831:95060399:+	NA	NA	LTR	ERVL	MLT2B1		11.69	39.29	10.68	67.2	98	24	80	47.06
chr8:95080275:95080453:-	1	NA	SINE	Alu	AluY		49.18	NA	NA	0	1.67	8.3	91.67	58.33
chr8:95080480:95080605:-	1	NA	SINE	Alu	AluY		33.33	NA	34.69	40	9.75	3.63	91.04	63.83
chr8:95096489:95097992:-	NA	NA	LINE	L1	L1PA8	CDH17	11.54	3.45	30.14	80	96.5	39	93.33	23.53
chr8:95103675:95104038:+	1	NA	LTR	ERVL-MaLR	THE1B	CDH17	30.65	NA	28.77	69.75	64	52	96.3	28.57
chr8:9512270:9514121:+	1	1	LINE	L1	L1PA4	TNKS	57.53	71.35	60.88	86.85	88.76	52.62	91.1	59.04
chr8:9514126:9515110:-	1	1	Other	Other	SVA_F	TNKS	36	NA	57.63	0	0	0	87.38	80
chr8:9515177:9515804:-	1	1	Other	Other	SVA_F	TNKS	NA	72	59.04	0	83.64	80.92	87.85	90.48
chr8:9515950:9520265:+	1	1	LINE	L1	L1PA4	TNKS	53.97	65.22	54.62	100	95.73	60.1	83.44	46.67
chr8:95192842:95193165:+	1	NA	SINE	Alu	AluY	CDH17	28.79	35.29	28.41	100	92.11	54.67	85.19	28.05
chr8:9520363:9520792:+	1	1	LTR	ERVL-MaLR	MLT1D	TNKS	NA	NA	43.24	100	95	44.33	100	33.33
chr8:95207988:95208286:-	NA	NA	SINE	Alu	AluY	CDH17	30.56	17.14	27.78	80	87.27	36.42	97.3	52.38
chr8:9526646:9526957:+	1	1	SINE	Alu	AluYb8	TNKS	35.48	NA	42.19	14	38.57	52.19	95.45	41.25
chr8:95311743:95313126:-	1	1	LTR	ERV1	LTR12C	GEM	43.97	54.82	42.78	44.53	91.39	43.42	87.75	47.76
chr8:95313126:95315334:-	1	1	LTR	ERVL	HERVL-int	GEM	29.37	31.71	35.14	75	89.55	35.18	81.25	40
chr8:95324796:95329679:-	1	1	LINE	L1	L1MA2		35.82	69.7	44.64	60	86.64	41.44	97.37	44.83
chr8:95344374:95344782:-	1	NA	LTR	ERVL-MaLR	MSTA	RAD54B	NA	NA	52.94	65.67	93.67	34.67	96	62.5
chr8:95344374:95344782:-	1	NA	LTR	ERVL-MaLR	MSTA	FSBP	NA	NA	52.94	65.67	93.67	34.67	96	62.5
chr8:95347154:95347423:-	NA	1	SINE	Alu	AluSp	RAD54B	39.47	NA	45.45	87.5	91.67	71.5	82.61	38.1
chr8:95347154:95347423:-	NA	1	SINE	Alu	AluSp	FSBP	39.47	NA	45.45	87.5	91.67	71.5	82.61	38.1
chr8:953501:953824:-	1	1	LTR	ERVL-MaLR	MLT1G1		31.25	63.33	48.21	100	97	42	46.15	30
chr8:95352621:95352933:+	1	NA	SINE	Alu	AluSc5	RAD54B	58.18	NA	28.57	0	74.29	25.86	75	23.33
chr8:95352621:95352933:+	1	NA	SINE	Alu	AluSc5	FSBP	58.18	NA	28.57	0	74.29	25.86	75	23.33
chr8:95375381:95375694:+	NA	NA	SINE	Alu	AluJr	FSBP	34.09	NA	NA	100	93.75	68.25	90.91	61.11
chr8:95375381:95375694:+	NA	NA	SINE	Alu	AluJr	RAD54B	34.09	NA	NA	100	93.75	68.25	90.91	61.11
chr8:95389481:95389801:+	1	1	SINE	Alu	AluJb	RAD54B	49.25	NA	48.86	65.67	65	66	93.33	78.57
chr8:95389481:95389801:+	1	1	SINE	Alu	AluJb	FSBP	49.25	NA	48.86	65.67	65	66	93.33	78.57
chr8:95402445:95402758:+	NA	NA	SINE	Alu	AluSq2	RAD54B	27.91	NA	51.52	0	96.6	59.6	85.19	30
chr8:95402445:95402758:+	NA	NA	SINE	Alu	AluSq2	FSBP	27.91	NA	51.52	0	96.6	59.6	85.19	30
chr8:95417048:95417341:-	1	NA	SINE	Alu	AluSz	RAD54B	54.93	51.28	59.26	0	96.17	43.33	95.45	51.92
chr8:95417048:95417341:-	1	NA	SINE	Alu	AluSz	FSBP	54.93	51.28	59.26	0	96.17	43.33	95.45	51.92
chr8:9546137:9546450:-	1	NA	SINE	Alu	AluSx1	TNKS	45.33	NA	24.64	96	95.75	46.25	83.33	61.54
chr8:95466018:95466318:-	NA	NA	SINE	Alu	AluSq2	FSBP	NA	NA	46.43	100	97.8	64	88.57	65
chr8:95466018:95466318:-	NA	NA	SINE	Alu	AluSq2	RAD54B	NA	NA	46.43	100	97.8	64	88.57	65
chr8:95466018:95466318:-	NA	NA	SINE	Alu	AluSq2	KIAA1429	NA	NA	46.43	100	97.8	64	88.57	65
chr8:95472104:95472396:+	1	NA	SINE	Alu	AluY	KIAA1429	27.91	47.17	37.12	100	95.36	51.25	97.01	50.59
chr8:95472104:95472396:+	1	NA	SINE	Alu	AluY	RAD54B	27.91	47.17	37.12	100	95.36	51.25	97.01	50.59
chr8:95472104:95472396:+	1	NA	SINE	Alu	AluY	FSBP	27.91	47.17	37.12	100	95.36	51.25	97.01	50.59
chr8:95504512:95504799:-	NA	NA	SINE	Alu	AluY	RAD54B	31.17	NA	27.03	100	92.2	58.18	95.45	59.52
chr8:95504512:95504799:-	NA	NA	SINE	Alu	AluY	KIAA1429	31.17	NA	27.03	100	92.2	58.18	95.45	59.52
chr8:95507237:95507531:-	NA	NA	SINE	Alu	AluJr	RAD54B	34.78	NA	NA	100	100	47.75	100	62.5
chr8:95507237:95507531:-	NA	NA	SINE	Alu	AluJr	KIAA1429	34.78	NA	NA	100	100	47.75	100	62.5
chr8:9551989:9552288:+	NA	NA	SINE	Alu	AluSx1	TNKS	26.98	25.53	38.1	100	92.75	44.11	89.29	52.94
chr8:955270:955402:-	1	1	LINE	CR1	L3		NA	NA	72.22	0	98	65.33	83.33	100
chr8:95589631:95589926:+	1	1	SINE	Alu	AluSx	AC023632.1	62.96	NA	NA	0	97	52.6	96.97	58.62
chr8:95589631:95589926:+	1	1	SINE	Alu	AluSx	KIAA1429	62.96	NA	NA	0	97	52.6	96.97	58.62
chr8:955929:956205:+	1	1	SINE	Alu	AluSc5		46.92	72.41	51.5	95.56	96.36	72.45	95.37	48.15
chr8:95603616:95604605:+	NA	1	Other	Other	SVA_F	AC023632.1	12.2	32	12.82	0	4.67	8.92	88.81	34.78
chr8:95603616:95604605:+	NA	1	Other	Other	SVA_F	ESRP1	12.2	32	12.82	0	4.67	8.92	88.81	34.78
chr8:95603616:95604605:+	NA	1	Other	Other	SVA_F	KIAA1429	12.2	32	12.82	0	4.67	8.92	88.81	34.78
chr8:95606082:95606407:-	1	NA	SINE	Alu	AluJb	KIAA1429	35.42	NA	NA	71	92.5	9.5	88.89	72.41
chr8:95606082:95606407:-	1	NA	SINE	Alu	AluJb	AC023632.1	35.42	NA	NA	71	92.5	9.5	88.89	72.41
chr8:95606082:95606407:-	1	NA	SINE	Alu	AluJb	ESRP1	35.42	NA	NA	71	92.5	9.5	88.89	72.41
chr8:95606436:95606565:-	1	NA	SINE	Alu	FLAM_A	KIAA1429	NA	42.31	NA	91.5	96.67	8.67	91.3	84.62
chr8:95606436:95606565:-	1	NA	SINE	Alu	FLAM_A	ESRP1	NA	42.31	NA	91.5	96.67	8.67	91.3	84.62
chr8:95606436:95606565:-	1	NA	SINE	Alu	FLAM_A	AC023632.1	NA	42.31	NA	91.5	96.67	8.67	91.3	84.62
chr8:95619542:95620493:+	NA	NA	LINE	L1	L1PB1	ESRP1	40.54	NA	NA	14	65.33	31.33	100	50
chr8:95624821:95625088:-	1	NA	SINE	Alu	AluJb	ESRP1	30.08	28.7	23.55	37.67	0.62	1.15	92.35	53.85
chr8:95631713:95632071:+	1	1	LTR	ERVL-MaLR	THE1A	ESRP1	71.43	61.54	83.33	80.67	95.2	37.8	83.33	80
chr8:95648453:95648749:-	1	NA	SINE	Alu	AluSc	ESRP1	41.9	23.53	33.33	59	6.08	9.38	88.73	44.59
chr8:95648753:95649051:-	1	NA	SINE	Alu	AluSx	ESRP1	21.05	NA	36.11	94.5	53	14.25	85.71	71.43
chr8:95668138:95668455:+	1	NA	srpRNA	srpRNA	7SLRNA	ESRP1	17.14	37.14	33.33	100	20	35	92.11	58.33
chr8:95668457:95668748:-	1	NA	SINE	Alu	AluSc8	ESRP1	32.97	31.51	32.74	89.14	22.11	47	93.94	66.67
chr8:95741316:95741603:+	1	1	SINE	Alu	AluSc8	DPY19L4	38.46	NA	36.25	91.33	92.12	48.12	97.44	60.78
chr8:95741316:95741603:+	1	1	SINE	Alu	AluSc8	ESRP1	38.46	NA	36.25	91.33	92.12	48.12	97.44	60.78
chr8:95742973:95743272:-	1	NA	SINE	Alu	AluSp	DPY19L4	15.38	NA	34.72	93	77.75	40.9	90.91	50
chr8:95742973:95743272:-	1	NA	SINE	Alu	AluSp	ESRP1	15.38	NA	34.72	93	77.75	40.9	90.91	50
chr8:95743647:95743927:-	1	NA	SINE	Alu	AluSq2	DPY19L4	33.33	NA	NA	100	28.4	39.6	90.57	43.48
chr8:95743647:95743927:-	1	NA	SINE	Alu	AluSq2	ESRP1	33.33	NA	NA	100	28.4	39.6	90.57	43.48
chr8:95743973:95744298:-	1	NA	SINE	Alu	AluY	DPY19L4	53.7	NA	39.69	100	0.92	56.94	95.88	61.54
chr8:95743973:95744298:-	1	NA	SINE	Alu	AluY	ESRP1	53.7	NA	39.69	100	0.92	56.94	95.88	61.54
chr8:95745346:95745652:-	1	NA	SINE	Alu	AluY	DPY19L4	40.35	NA	32.39	81.5	84.33	41.62	73.53	45.61
chr8:95745346:95745652:-	1	NA	SINE	Alu	AluY	ESRP1	40.35	NA	32.39	81.5	84.33	41.62	73.53	45.61
chr8:95745764:95746069:-	1	1	SINE	Alu	AluSx1	DPY19L4	63.83	51.06	51.04	100	82.36	52.45	90.7	59.62
chr8:95745764:95746069:-	1	1	SINE	Alu	AluSx1	ESRP1	63.83	51.06	51.04	100	82.36	52.45	90.7	59.62
chr8:95749730:95750038:+	1	NA	SINE	Alu	AluY	ESRP1	45.93	NA	39.22	94.25	74.09	39.45	90.24	51.61
chr8:95749730:95750038:+	1	NA	SINE	Alu	AluY	DPY19L4	45.93	NA	39.22	94.25	74.09	39.45	90.24	51.61
chr8:95754304:95754598:+	1	NA	SINE	Alu	AluY	ESRP1	41.3	NA	38.46	91.6	88.92	62.25	82.86	35.29
chr8:95754304:95754598:+	1	NA	SINE	Alu	AluY	DPY19L4	41.3	NA	38.46	91.6	88.92	62.25	82.86	35.29
chr8:95754787:95755085:-	1	NA	SINE	Alu	AluSz	ESRP1	44.9	NA	32.65	93.25	96.25	54	96.77	68.42
chr8:95754787:95755085:-	1	NA	SINE	Alu	AluSz	DPY19L4	44.9	NA	32.65	93.25	96.25	54	96.77	68.42
chr8:95759779:95760087:-	1	NA	SINE	Alu	AluY	ESRP1	39.47	23.08	29.23	100	96.1	56	85.71	73.81
chr8:95759779:95760087:-	1	NA	SINE	Alu	AluY	DPY19L4	39.47	23.08	29.23	100	96.1	56	85.71	73.81
chr8:95760883:95761112:+	1	NA	DNA	hAT-Charlie	Charlie3	DPY19L4	42.86	NA	46.34	93	98	44.33	84.62	57.14
chr8:95760883:95761112:+	1	NA	DNA	hAT-Charlie	Charlie3	ESRP1	42.86	NA	46.34	93	98	44.33	84.62	57.14
chr8:95763337:95763643:-	1	NA	SINE	Alu	AluY	DPY19L4	46.91	NA	51.64	100	44.18	29.77	83.89	65.38
chr8:95763337:95763643:-	1	NA	SINE	Alu	AluY	ESRP1	46.91	NA	51.64	100	44.18	29.77	83.89	65.38
chr8:95763712:95764016:-	1	NA	SINE	Alu	AluSz	DPY19L4	30.21	38.71	45.3	98	57.22	35.56	84.72	54.55
chr8:95763712:95764016:-	1	NA	SINE	Alu	AluSz	ESRP1	30.21	38.71	45.3	98	57.22	35.56	84.72	54.55
chr8:95770963:95771228:-	1	1	SINE	Alu	AluSz	DPY19L4	36.96	47.06	35.29	100	57.29	50.29	88.64	38.89
chr8:95771228:95771679:-	1	1	LTR	ERV1	LTR12F	DPY19L4	72.66	87.91	84.72	98.33	56.44	60.56	93.33	71.43
chr8:95771725:95772030:-	1	1	SINE	Alu	AluSp	DPY19L4	39.47	NA	29.41	93.17	52.33	59.67	89.19	23.81
chr8:95775182:95775474:-	1	NA	SINE	Alu	AluSg	DPY19L4	36.07	NA	33.33	89	97.38	54.25	92.31	75
chr8:95785157:95785459:+	1	NA	SINE	Alu	AluSx1	INTS8	NA	NA	38.1	0	98.29	51.38	91.67	41.18
chr8:95785157:95785459:+	1	NA	SINE	Alu	AluSx1	DPY19L4	NA	NA	38.1	0	98.29	51.38	91.67	41.18
chr8:95806684:95806992:+	1	NA	SINE	Alu	AluJb	DPY19L4	58.14	54.39	47.22	44	82.33	36.33	90.91	64
chr8:95806684:95806992:+	1	NA	SINE	Alu	AluJb	INTS8	58.14	54.39	47.22	44	82.33	36.33	90.91	64
chr8:95813411:95813690:+	1	1	SINE	Alu	AluSx3	DPY19L4	31.62	20.69	31.76	34.4	87.5	21.67	91.94	68.66
chr8:95813411:95813690:+	1	1	SINE	Alu	AluSx3	INTS8	31.62	20.69	31.76	34.4	87.5	21.67	91.94	68.66
chr8:95816771:95817080:+	1	NA	SINE	Alu	AluSx1	DPY19L4	35.23	11.48	32.76	22	10	0.56	87.1	26.32
chr8:95816771:95817080:+	1	NA	SINE	Alu	AluSx1	INTS8	35.23	11.48	32.76	22	10	0.56	87.1	26.32
chr8:95821528:95821830:+	1	1	SINE	Alu	AluY	INTS8	21.05	NA	32.81	87.5	85.33	37.44	95.12	48.57
chr8:95821528:95821830:+	1	1	SINE	Alu	AluY	DPY19L4	21.05	NA	32.81	87.5	85.33	37.44	95.12	48.57
chr8:95865256:95865562:+	1	NA	SINE	Alu	AluSz6	INTS8	59.34	53.06	31.03	100	97.62	61	70	33.33
chr8:95865256:95865562:+	1	NA	SINE	Alu	AluSz6	CCNE2	59.34	53.06	31.03	100	97.62	61	70	33.33
chr8:95865256:95865562:+	1	NA	SINE	Alu	AluSz6	NDUFAF6	59.34	53.06	31.03	100	97.62	61	70	33.33
chr8:95882271:95882578:-	1	NA	SINE	Alu	AluY	NDUFAF6	NA	37.04	NA	100	95.5	59.7	100	48.15
chr8:95882271:95882578:-	1	NA	SINE	Alu	AluY	INTS8	NA	37.04	NA	100	95.5	59.7	100	48.15
chr8:95882271:95882578:-	1	NA	SINE	Alu	AluY	CCNE2	NA	37.04	NA	100	95.5	59.7	100	48.15
chr8:95883413:95883718:+	1	NA	SINE	Alu	AluSx1	NDUFAF6	21.21	NA	35	83.71	89.5	71.33	100	60.87
chr8:95883413:95883718:+	1	NA	SINE	Alu	AluSx1	CCNE2	21.21	NA	35	83.71	89.5	71.33	100	60.87
chr8:95883413:95883718:+	1	NA	SINE	Alu	AluSx1	INTS8	21.21	NA	35	83.71	89.5	71.33	100	60.87
chr8:9593028:9593333:+	NA	NA	SINE	Alu	AluY	TNKS	32.14	NA	23.4	100	91.79	66.13	91.23	33.33
chr8:95944750:95945049:+	1	1	SINE	Alu	AluYk4	TP53INP1	46.43	17.95	38.46	100	22.7	41.06	96.2	33.33
chr8:95944750:95945049:+	1	1	SINE	Alu	AluYk4	CCNE2	46.43	17.95	38.46	100	22.7	41.06	96.2	33.33
chr8:95944750:95945049:+	1	1	SINE	Alu	AluYk4	NDUFAF6	46.43	17.95	38.46	100	22.7	41.06	96.2	33.33
chr8:95988450:95988752:+	NA	NA	SINE	Alu	AluSc5	TP53INP1	23.26	NA	30.36	100	87	40.8	95.35	50
chr8:95988450:95988752:+	NA	NA	SINE	Alu	AluSc5	NDUFAF6	23.26	NA	30.36	100	87	40.8	95.35	50
chr8:95992040:95992352:+	1	1	SINE	Alu	AluSz6	TP53INP1	62.22	53.12	37.5	83.33	84.38	44.5	91.89	40
chr8:95992040:95992352:+	1	1	SINE	Alu	AluSz6	NDUFAF6	62.22	53.12	37.5	83.33	84.38	44.5	91.89	40
chr8:95994175:95994471:+	1	NA	SINE	Alu	AluY	NDUFAF6	40.98	NA	21.57	90	95.5	52.88	98	38.24
chr8:95994175:95994471:+	1	NA	SINE	Alu	AluY	TP53INP1	40.98	NA	21.57	90	95.5	52.88	98	38.24
chr8:96006498:96006739:+	NA	NA	SINE	Alu	AluSx1	NDUFAF6	20.51	NA	35.62	60	96.4	18.33	91.3	52.94
chr8:96006498:96006739:+	NA	NA	SINE	Alu	AluSx1	TP53INP1	20.51	NA	35.62	60	96.4	18.33	91.3	52.94
chr8:96019965:96020251:-	NA	NA	SINE	Alu	AluJo	NDUFAF6	33.33	36.36	23.68	41.6	98.2	23.2	91.43	54.29
chr8:96035966:96036233:+	1	NA	SINE	Alu	AluSc	NDUFAF6	39.8	31.43	40.16	92.25	35.67	24.11	90.57	84.21
chr8:96051400:96051691:+	1	NA	SINE	Alu	AluSc	NDUFAF6	10.18	31.9	17.03	100	95.69	53.64	93.41	69.84
chr8:96055310:96055612:-	1	1	SINE	Alu	AluSc	NDUFAF6	80.65	NA	86.45	100	95.7	62.55	75	58.06
chr8:96055612:96056628:+	1	1	LINE	L1	L1MB7	NDUFAF6	48.48	NA	NA	100	89.8	55	66.67	25
chr8:96068460:96068740:-	NA	NA	SINE	Alu	AluJb	NDUFAF6	38.18	NA	31.25	100	92.8	48.4	88.89	60
chr8:96094007:96094317:+	1	1	SINE	Alu	AluY	NDUFAF6	48.57	37.29	31.41	46	1.69	4.06	88.81	34.07
chr8:96117755:96118028:-	1	NA	SINE	Alu	AluSx3	PLEKHF2	31.52	21.74	29.13	41	80.33	18.5	72.41	31.03
chr8:96117755:96118028:-	1	NA	SINE	Alu	AluSx3	NDUFAF6	31.52	21.74	29.13	41	80.33	18.5	72.41	31.03
chr8:96118221:96118518:+	1	NA	SINE	Alu	AluY	NDUFAF6	55.17	NA	43.02	59.5	95.5	22.33	88.24	50
chr8:96118221:96118518:+	1	NA	SINE	Alu	AluY	PLEKHF2	55.17	NA	43.02	59.5	95.5	22.33	88.24	50
chr8:96134910:96135263:+	1	1	LTR	ERVL-MaLR	THE1A	NDUFAF6	51.06	NA	54.74	51.29	95.57	26.57	100	26.83
chr8:96134910:96135263:+	1	1	LTR	ERVL-MaLR	THE1A	PLEKHF2	51.06	NA	54.74	51.29	95.57	26.57	100	26.83
chr8:96135264:96136834:+	1	1	LTR	ERVL-MaLR	THE1A-int	PLEKHF2	64.86	79.25	72.92	87	95.9	51	87.04	44.44
chr8:96135264:96136834:+	1	1	LTR	ERVL-MaLR	THE1A-int	NDUFAF6	64.86	79.25	72.92	87	95.9	51	87.04	44.44
chr8:96156816:96157124:+	NA	NA	SINE	Alu	AluSq2	PLEKHF2	41.46	NA	26.98	96.5	97	52.43	100	54.17
chr8:96156816:96157124:+	NA	NA	SINE	Alu	AluSq2	NDUFAF6	41.46	NA	26.98	96.5	97	52.43	100	54.17
chr8:9617202:9617515:+	1	NA	SINE	Alu	AluY	TNKS	32.31	21.82	16.3	89.67	95	62.89	90.6	45.52
chr8:96225774:96226042:-	NA	NA	SINE	Alu	AluJb	C8orf37	NA	NA	52.17	96.33	99.33	41.33	100	80
chr8:96229516:96229759:-	1	1	SINE	Alu	AluSx3	C8orf37	51.72	55.88	55.29	95.5	93.17	31.17	75.56	43.59
chr8:96229776:96229914:+	1	1	SINE	Alu	AluSp	C8orf37	NA	NA	64.41	91.5	99	46	100	91.3
chr8:96230781:96231084:+	1	NA	SINE	Alu	AluSx	C8orf37	44.9	NA	40	80	98.8	15.2	88.89	59.62
chr8:9625187:9625489:+	NA	NA	SINE	Alu	AluY	TNKS	11.41	37.5	24.85	100	94.73	53.87	86.05	58.33
chr8:9627117:9627358:-	1	1	SINE	Alu	AluY	TNKS	43.59	76	45.88	100	95	59.64	96.55	38.89
chr8:96279547:96279810:+	1	NA	SINE	Alu	AluY	C8orf37	33.77	17.65	37.9	0	5.42	23.08	89.23	37.5
chr8:96283742:96284050:+	1	NA	SINE	Alu	AluY	C8orf37	26.74	46.34	27.14	38.33	1.78	1.88	92	61.9
chr8:96292826:96293106:-	NA	NA	SINE	Alu	AluJb	C8orf37	60	NA	46.88	0	94.6	66.8	95.24	36.36
chr8:96320434:96320734:+	NA	NA	SINE	Alu	AluSc	C8orf37	7.25	10.17	43.24	97.67	96.5	59.22	93.67	13.7
chr8:96354094:96354387:-	NA	NA	SINE	Alu	AluSg		18.42	NA	36.92	72	94.25	60.75	93.33	20
chr8:96383586:96387963:-	1	1	LINE	L1	L1PA2		68.78	79.41	71.54	98.83	93.65	58.84	90.14	39.9
chr8:96409176:96409956:-	1	1	LTR	ERV1	LTR12		41.06	44.9	53.6	96.09	82.29	61.43	93.14	16.13
chr8:9642267:9642704:-	1	1	LTR	ERV1	LOR1b	TNKS	43.1	NA	46.38	100	94.5	74.75	100	64.29
chr8:9643094:9643401:+	1	1	SINE	Alu	AluY	TNKS	54.17	45.65	56.76	100	95.5	75.5	96.3	38.98
chr8:96464691:96465127:-	1	NA	DNA	TcMar-Tc2	Kanga1d		24	NA	32.76	100	53.5	49.25	93.33	25
chr8:96465197:96465510:-	1	1	SINE	Alu	AluY		30.77	NA	30.77	87.17	14.29	39.29	100	13.54
chr8:96523630:96524020:+	1	1	LTR	ERVL-MaLR	MSTD		NA	NA	35.14	100	96	56.33	83.33	25
chr8:96526044:96527618:-	1	1	LTR	ERVL-MaLR	THE1B-int		62.86	74	73.39	95.67	96.86	73.29	83.78	20
chr8:96527618:96527974:-	1	1	LTR	ERVL-MaLR	THE1B		28.12	51.22	43.48	94.33	88.25	65.5	77.27	7.41
chr8:96539454:96539752:+	1	NA	SINE	Alu	AluSx1		34.69	NA	50	100	97.2	54.17	96.55	6.67
chr8:96539766:96541904:+	1	NA	LINE	L1	L1MEe		NA	NA	42.86	100	93.17	40.17	83.33	7.69
chr8:96541914:96544701:-	NA	NA	DNA	TcMar-Tigger	Tigger2		14.4	34.15	16.18	96.89	93.8	51.19	84	11.76
chr8:96545513:96545819:+	NA	1	SINE	Alu	AluSq2		NA	NA	41.18	100	88.2	57.88	95.45	15.62
chr8:96559056:96559903:+	NA	NA	LINE	L1	L1PA7		NA	NA	45.71	0	94.75	45.25	87.5	0
chr8:9656151:9656453:-	1	1	SINE	Alu	AluY	TNKS	NA	NA	87.5	100	91.42	75.82	76.92	50
chr8:9656817:9657192:-	1	1	LINE	L2	L2a	TNKS	63.95	75	67.05	92.6	95.22	58.73	91.07	44.44
chr8:9657336:9657838:+	1	1	LTR	ERVK	LTR22C	TNKS	57.89	70.91	65.25	97.11	97.64	74.64	81.82	51.28
chr8:9657838:9658617:+	1	1	LTR	ERVK	HERVK22-int	TNKS	40.91	NA	46.39	97.67	86	67.85	82.86	46.34
chr8:9658595:9660492:+	1	NA	LTR	ERVK	HERVK22-int	TNKS	43.1	49.33	38.86	85.94	85.58	60.63	91.53	31.94
chr8:96590794:96591067:+	NA	NA	SINE	Alu	AluSx		35	NA	32.14	96	98	42.5	97.67	11.76
chr8:96600249:96606077:-	1	NA	LINE	L1	L1PA6		26.38	37.06	31.28	94.68	93.59	51.03	85.88	12.5
chr8:9661125:9661395:-	1	1	SINE	Alu	AluY	TNKS	58.62	36.59	56.63	0	98.5	62.87	94.2	53.95
chr8:9661640:9664462:+	1	1	LTR	ERV1	HERVH-int	TNKS	31	30.54	29.76	94.09	89.96	40.71	87.37	37.14
chr8:96658754:96659053:-	NA	NA	SINE	Alu	AluSp		15.87	28.57	32.39	73.33	81.25	45	95.65	5
chr8:96665001:96665296:+	NA	NA	SINE	Alu	AluY		NA	NA	32.69	0	90.55	40.9	98.51	8.77
chr8:9666807:9669416:+	1	1	LTR	ERVK	HERVK22-int	TNKS	40.64	45.9	41.26	94.82	96.38	37.42	76.83	21.53
chr8:96683683:96683992:+	NA	NA	SINE	Alu	AluJo		23.91	NA	35.71	0	97.5	54.5	86.96	13.33
chr8:9669416:9669918:+	1	1	LTR	ERVK	LTR22C	TNKS	62.77	69.23	61.11	100	96.57	43.29	81.82	18.75
chr8:96697678:96698024:-	NA	NA	LTR	ERVL	LTR18A		NA	NA	44.64	100	97.5	52.5	95	5.56
chr8:9669971:9670263:-	1	1	LINE	L1	L1MB3	TNKS	NA	NA	72.34	75	97	57	82.61	16.67
chr8:9670650:9670941:-	1	1	SINE	Alu	AluSz	TNKS	36.9	NA	22.86	82.25	79.4	33.4	66.67	0
chr8:96730509:96730823:+	1	NA	SINE	Alu	AluYb8		50	NA	41.43	93.5	4.43	36.14	96.39	23.81
chr8:9675723:9679787:+	1	NA	LINE	L1	L1PA7	TNKS	31.62	35.14	25	92.43	95.31	41	76.24	11.76
chr8:96793198:96794070:+	1	1	LTR	ERVL-MaLR	THE1A-int		52.24	NA	36.54	100	95.25	52.25	97.3	22.22
chr8:96794064:96794358:+	1	1	LTR	ERVL-MaLR	THE1A		48.48	NA	44.64	87.33	98.67	55.33	80	0
chr8:96826009:96831071:-	1	NA	LINE	L1	L1PBa		18.57	37.25	23.45	93.36	89.15	49.85	85.71	11.01
chr8:96835684:96837359:+	1	1	LTR	ERV1	LTR12C		54.95	56.5	50.69	89.11	36.53	51.57	92.88	53.75
chr8:96932879:96933481:+	1	NA	LINE	L1	L1PA8		31.65	30.95	54.29	77.5	97	36	86.96	28.95
chr8:96940117:96946267:-	1	1	LINE	L1	L1PA6		34.65	42.96	40.06	64.21	87.59	43.59	80.71	16.04
chr8:9695879:9702303:+	1	1	LINE	L1	L1PA7		21.97	37.37	22.27	91.86	93.82	43.37	86.15	16.29
chr8:97006359:97006578:-	1	NA	SINE	Alu	AluSc		41.1	25	27.5	89	6.2	35.5	77.27	0
chr8:97029502:97029805:+	1	1	SINE	Alu	AluY		42.59	NA	NA	0	91.33	46.89	93.33	14.29
chr8:9703434:9704573:+	1	1	LINE	L1	L1MB8		42.11	NA	NA	100	45.17	33.17	100	9.09
chr8:97045359:97051478:-	1	1	LINE	L1	L1PA5		38.87	65.48	48.45	93.25	88.77	54.35	87.43	16.76
chr8:9704594:9705829:-	1	1	LTR	ERV1	LTR12C		63.79	72.44	65.14	94.9	3.25	41.42	93.47	46.1
chr8:97082644:97088783:+	1	1	LINE	L1	L1PA5		49.59	61.49	48.66	88.5	86.97	49.6	83.21	13.28
chr8:97094222:97094423:-	1	NA	SINE	Alu	AluSz		35.71	NA	17.46	94	97.8	59.4	78.79	36.84
chr8:97094834:97095187:-	1	NA	LTR	ERVL-MaLR	MLT1D		28.95	20	32.65	90	94.8	48.8	92.5	50
chr8:97104179:97104485:-	NA	NA	SINE	Alu	AluSz		31.03	NA	NA	100	95.33	48.67	75	25
chr8:97114857:97115541:-	1	1	LINE	L1	L1PA5	GDF6	24.56	NA	54.84	0	92.5	42.67	85.71	16.67
chr8:9713634:9714444:-	NA	NA	LINE	L1	L1MA2		23.26	NA	35.14	100	55.25	48.2	95.24	35.29
chr8:97223524:97223829:+	1	NA	SINE	Alu	AluSx	MTERFD1	33.78	31.25	29.63	50	96.86	29.29	86	26.92
chr8:97223524:97223829:+	1	NA	SINE	Alu	AluSx	UQCRB	33.78	31.25	29.63	50	96.86	29.29	86	26.92
chr8:97253357:97253666:+	1	NA	SINE	Alu	AluSc	UQCRB	33.93	NA	26.09	95.57	97.33	57.53	90.65	40.48
chr8:97253357:97253666:+	1	NA	SINE	Alu	AluSc	MTERFD1	33.93	NA	26.09	95.57	97.33	57.53	90.65	40.48
chr8:97253357:97253666:+	1	NA	SINE	Alu	AluSc	PTDSS1	33.93	NA	26.09	95.57	97.33	57.53	90.65	40.48
chr8:97304226:97304547:+	NA	NA	SINE	Alu	AluSg	MTERFD1	31.82	NA	8.97	0	90	38.5	100	33.33
chr8:97304226:97304547:+	NA	NA	SINE	Alu	AluSg	PTDSS1	31.82	NA	8.97	0	90	38.5	100	33.33
chr8:97322397:97322689:-	1	NA	SINE	Alu	AluSg	MTERFD1	51.16	NA	NA	100	90.67	42	82.35	83.33
chr8:97322397:97322689:-	1	NA	SINE	Alu	AluSg	PTDSS1	51.16	NA	NA	100	90.67	42	82.35	83.33
chr8:97331130:97331441:-	NA	NA	SINE	Alu	AluSz	PTDSS1	20.55	8.62	38.04	98.2	95	39.67	93.02	66.67
chr8:97362513:97362815:+	1	NA	SINE	Alu	AluSx1	PTDSS1	NA	NA	36.49	0	95.86	37.71	93.75	42.86
chr8:97410649:97411017:-	NA	NA	LTR	ERVL-MaLR	THE1B		26	NA	31.67	47	84.25	11.25	100	0
chr8:97427048:97427344:+	NA	NA	SINE	Alu	AluSx		51.72	37.93	37.31	62.2	94	23	81.82	50
chr8:97436963:97437275:-	1	1	SINE	Alu	AluY		32.29	54.17	42.86	36.25	96.78	32.56	97.62	30.16
chr8:97442285:97442592:-	1	NA	SINE	Alu	AluJb		55.32	NA	51.28	65	95	57.33	100	4.55
chr8:97444111:97445611:+	1	1	LTR	ERVL-MaLR	THE1D-int		68.75	NA	59.05	81.75	89.57	64.86	70.37	20
chr8:97449190:97449498:-	1	NA	SINE	Alu	AluJb		34.62	NA	49.35	84	93.71	56.57	98.36	48.39
chr8:97464366:97465716:+	1	1	LTR	ERV1	LTR12C	SDC2	65.4	75.16	64.97	59.05	7.78	20.29	92.2	34.16
chr8:97471012:97471318:-	1	1	SINE	Alu	AluSx1	SDC2	35.57	26.92	37.6	49.17	92.3	33.7	95.1	49.06
chr8:97471318:97471777:+	1	1	LTR	ERV1	LTR45B	SDC2	35.29	30.77	42.65	65.5	96.5	26.5	96.43	20.83
chr8:97484471:97486187:-	1	1	LINE	L1	L1PA4	SDC2	44.44	NA	64.15	0	91.4	35.33	78.26	14.81
chr8:97487774:97488087:-	1	NA	SINE	Alu	AluSc	SDC2	NA	NA	31.82	75	92.86	34.71	73.68	33.33
chr8:97502276:97502582:-	1	NA	SINE	Alu	AluSx1	SDC2	32.04	30.88	31.65	24.62	88.8	13.1	96.67	47.06
chr8:97517525:97517827:-	1	1	SINE	Alu	AluSc8	SDC2	NA	NA	44.44	89	81.22	41.57	78.57	25
chr8:97518957:97519259:+	1	1	SINE	Alu	AluY	SDC2	60.19	70	59.23	91.67	95.77	34	96.51	32.43
chr8:97545162:97546605:-	1	1	LTR	ERV1	LTR12C	SDC2	72.46	86.89	76.13	95.9	88.54	76.8	87.94	63.46
chr8:97546667:97546963:-	1	1	SINE	Alu	AluJr4	SDC2	46.99	62.5	47.42	96	92.17	51.17	94.74	73.68
chr8:97547234:97547534:-	1	NA	SINE	Alu	AluSg	SDC2	22.83	40	20.59	91.17	88.8	50.7	82.19	41.67
chr8:97560002:97560285:-	1	NA	SINE	Alu	AluJo	SDC2	NA	NA	59.57	100	97	40.5	100	50
chr8:97577312:97577612:-	1	1	SINE	Alu	AluSc	SDC2	53.01	55.56	56.45	100	96.18	51.79	100	72.5
chr8:97610567:97610873:+	1	NA	SINE	Alu	AluSz	CPQ	53.25	54	31.78	93.83	93.9	59.9	93.33	50
chr8:97610567:97610873:+	1	NA	SINE	Alu	AluSz	SDC2	53.25	54	31.78	93.83	93.9	59.9	93.33	50
chr8:97627901:97628216:-	1	1	SINE	Alu	AluSz	SDC2	44.68	NA	45	0	83.2	17.5	93.75	56.52
chr8:97627901:97628216:-	1	1	SINE	Alu	AluSz	CPQ	44.68	NA	45	0	83.2	17.5	93.75	56.52
chr8:97628270:97628810:-	1	NA	DNA	TcMar-Tigger	MER44C	CPQ	40.54	NA	NA	41.5	95.33	13.33	66.67	33.33
chr8:97628270:97628810:-	1	NA	DNA	TcMar-Tigger	MER44C	SDC2	40.54	NA	NA	41.5	95.33	13.33	66.67	33.33
chr8:97650175:97650473:-	1	1	SINE	Alu	AluY	CPQ	50.85	81.03	52.33	44.5	46.55	20.46	95.4	34.94
chr8:97650175:97650473:-	1	1	SINE	Alu	AluY	SDC2	50.85	81.03	52.33	44.5	46.55	20.46	95.4	34.94
chr8:97650476:97650767:-	1	1	SINE	Alu	AluSc	CPQ	28.89	NA	43.24	63.5	80.17	17.67	94.92	33.33
chr8:97650476:97650767:-	1	1	SINE	Alu	AluSc	SDC2	28.89	NA	43.24	63.5	80.17	17.67	94.92	33.33
chr8:97664861:97665161:-	1	NA	SINE	Alu	AluY	SDC2	39.47	35.06	44	97.21	2.61	49.61	96.94	34.38
chr8:97664861:97665161:-	1	NA	SINE	Alu	AluY	CPQ	39.47	35.06	44	97.21	2.61	49.61	96.94	34.38
chr8:97673423:97674438:-	1	NA	LINE	L1	L1MC1	SDC2	43.75	NA	38.64	97.2	96.83	55	84.62	11.11
chr8:97673423:97674438:-	1	NA	LINE	L1	L1MC1	CPQ	43.75	NA	38.64	97.2	96.83	55	84.62	11.11
chr8:97679573:97679876:-	1	NA	SINE	Alu	AluSx3	CPQ	38.46	NA	43.69	100	95.67	55.44	100	33.33
chr8:97692859:97694403:+	1	1	LTR	ERVL-MaLR	THE1B-int	CPQ	NA	NA	61.22	100	96.33	54.33	88.89	11.11
chr8:97694777:97697016:-	1	1	LINE	L1	L1MA4	CPQ	62.32	45.45	60.82	91.67	87.86	65.57	84.15	28
chr8:97697046:97697362:+	1	1	SINE	Alu	AluSg	CPQ	31.15	NA	31.94	100	78.67	71.67	91.8	40
chr8:97704537:97706609:+	NA	1	LINE	L1	L1MA2	CPQ	NA	NA	48.72	86.67	77.8	51	88.37	20
chr8:97724021:97725598:-	1	1	LTR	ERVL-MaLR	THE1C-int	CPQ	66.02	69.57	71.68	91.67	96.78	64.22	96.72	18.75
chr8:97730459:97731878:-	1	1	LTR	ERV1	LTR12C	CPQ	51.98	56.38	51.6	95.76	26.7	42.07	92.59	66.67
chr8:97750687:97756731:-	1	1	LINE	L1	L1PA3	CPQ	53.01	68.23	63.78	95	87.53	43.11	85.22	34.97
chr8:97802126:97803120:-	1	1	LINE	L1	L1MB8	CPQ	40.28	53.33	50	100	98.4	47.6	92.86	52
chr8:97805009:97805330:-	1	NA	LTR	ERVL-MaLR	THE1C	CPQ	NA	NA	62.75	100	93.25	49.75	80	0
chr8:97805800:97807346:-	1	1	LTR	ERVL-MaLR	THE1B-int	CPQ	66.02	70.97	69.47	96.6	94.7	57.7	86.11	48.33
chr8:97809998:97810291:+	NA	NA	SINE	Alu	AluSc8	CPQ	30.77	31.25	47.62	90.33	100	41.8	100	40
chr8:97914908:97915300:+	1	NA	LTR	ERVL	LTR16D	CPQ	NA	NA	38.03	97	95.67	49.67	90	71.43
chr8:97922730:97923030:-	NA	NA	SINE	Alu	AluY	CPQ	19.83	NA	39.39	97.67	93	58.4	100	36.11
chr8:97977591:97977896:-	NA	1	SINE	Alu	AluY	CPQ	29.41	NA	42.86	97	90.2	55.55	90.91	21.95
chr8:97984282:97990209:+	1	1	LINE	L1	L1PB1	CPQ	42.96	41.25	46.41	94.33	94.9	55.36	83.1	23.64
chr8:9798706:9799025:+	NA	NA	LTR	ERVL-MaLR	THE1B		NA	NA	43.9	61	94	22.67	90	25
chr8:98011460:98015611:-	1	NA	LINE	L1	L1PA13	CPQ	35.8	46.94	45.45	95	91.43	44.5	87.32	14.44
chr8:98029107:98034081:+	1	1	LINE	L1	L1PB1	CPQ	26.42	35.92	30.65	74.12	93.13	40.04	92.36	43.27
chr8:98034104:98035712:+	1	NA	LINE	L1	L1PB1	CPQ	NA	NA	38.71	100	89.75	36.11	100	33.33
chr8:98043413:98043709:-	1	NA	SINE	Alu	AluSc8	CPQ	17.86	NA	36.23	100	96.75	52.5	95.35	36.36
chr8:98047113:98047418:-	1	NA	SINE	Alu	AluSc	CPQ	NA	NA	38.3	100	74.55	45.54	94.12	36.51
chr8:98047908:98048234:-	1	1	SINE	Alu	AluY	CPQ	47.37	39.02	52.73	100	9.64	41.08	94.4	56.36
chr8:98051716:98057861:-	1	1	LINE	L1	L1PA3	CPQ	50	72.54	63.97	95	87.28	59.08	85.71	20.41
chr8:98074705:98076318:-	NA	NA	LINE	L1	L1PA13	CPQ	NA	NA	36.59	100	88.33	48	80	20
chr8:98086717:98087010:+	1	NA	SINE	Alu	AluSx1	CPQ	39.29	NA	38.89	91.4	83.5	33.33	77.27	18.42
chr8:98088246:98088551:-	1	1	SINE	Alu	AluSg	CPQ	37.5	NA	60.38	0	97.17	61.67	80.95	0
chr8:98118864:98119323:-	NA	NA	LINE	L2	L2a	CPQ	34.09	NA	27.45	87.67	93.75	43	100	33.33
chr8:98134832:98135114:+	1	1	SINE	Alu	AluSx	CPQ	53.85	67.35	53.68	90	98.71	70.86	85.71	21.62
chr8:98159452:98159756:+	1	1	SINE	Alu	AluSx	CPQ	NA	NA	56.1	78.5	96.5	37.5	77.78	0
chr8:98162077:98162388:+	1	1	SINE	Alu	AluSz6	CPQ	39.66	NA	64.41	97	93.6	40	79.55	39.58
chr8:98187256:98187691:+	1	1	LTR	ERV1	LTR7Y	CPQ	61.54	NA	58.7	100	97.83	25	90.91	50
chr8:98187697:98190704:+	1	1	LTR	ERV1	HERVH-int	CPQ	55.68	65.67	54.32	55.25	92.17	13.85	79.78	52.24
chr8:98190835:98191338:+	NA	NA	LTR	ERV1	HERVH-int	CPQ	14.29	3.7	35.29	0	82.33	5.88	87.5	40.91
chr8:98200157:98200468:+	1	NA	SINE	Alu	AluYb8	CPQ	30.14	NA	34.48	94.29	30.29	40.86	88.64	71.43
chr8:98211037:98211331:+	1	NA	SINE	Alu	AluSp	CPQ	40	NA	50	0	91	53.2	87.69	52.94
chr8:98212997:98213448:+	1	NA	LTR	ERV1	LTR7		34.62	NA	46.81	0	93.8	40.88	85.37	21.43
chr8:98213450:98216546:+	1	1	LTR	ERV1	HERVH-int		27.74	18.58	32.1	20.5	93.76	12.75	88.79	48.1
chr8:98221379:98221690:+	1	NA	SINE	Alu	AluSp		26.09	NA	36.96	86.67	96.4	47.57	87.5	50
chr8:98224116:98225373:-	1	NA	DNA	TcMar-Mariner	HSMAR2		36.17	NA	34	91.67	97.4	43.4	96	18.75
chr8:98230319:98230692:-	1	NA	LTR	ERVL-MaLR	MSTA		35.56	NA	47.62	100	97.33	34.5	95.24	53.33
chr8:98261522:98261824:+	1	NA	SINE	Alu	AluYa5	TSPYL5	43.55	33.61	28.05	50	26.27	33.86	98.56	38.86
chr8:98334521:98335956:-	1	NA	LINE	L1	L1PA6	TSPYL5	40.91	NA	53.33	88	97	38.5	96.55	28.95
chr8:98341424:98347823:-	1	NA	LINE	L1	L1PA7		21.2	35.94	31.97	58.55	90.72	33.23	75.95	19.44
chr8:9839972:9840352:+	1	NA	LTR	ERVL-MaLR	THE1C		27.27	NA	32.69	75	76.67	41	85.71	6.67
chr8:98404506:98404822:-	1	1	SINE	Alu	AluY		40.17	NA	28.15	100	92.08	46.54	87.69	53.12
chr8:9840791:9841101:+	1	NA	LTR	ERVL-MaLR	MLT1A		57.78	64.86	58.33	82.5	91	49	100	0
chr8:98409544:98409956:+	NA	NA	LINE	L2	L2b		24.49	NA	38.18	98.67	96.67	51.67	100	16.67
chr8:9842964:9843260:+	NA	NA	SINE	Alu	AluSx1		51.56	NA	35.56	100	96.75	76.33	89.66	30
chr8:9844429:9844729:+	NA	NA	SINE	Alu	AluSx		29.67	21.28	39.39	98.2	96	73.6	94.12	20.9
chr8:98448309:98448674:-	1	NA	SINE	Alu	AluSx		35.58	41.94	40	83.14	95.5	57.62	96.67	33.33
chr8:98460328:98460640:-	NA	1	SINE	Alu	AluSp		30.61	NA	29.31	41.5	94.92	36.33	94.74	47.83
chr8:98467477:98467824:-	1	NA	LTR	ERVL-MaLR	THE1B		NA	NA	40	100	93.33	40	68.75	7.14
chr8:98487337:98494295:+	1	1	LINE	L1	L1PA16		27.49	35.09	30.98	97.54	88.95	39.48	86.03	10.62
chr8:9848804:9852563:+	1	NA	LINE	L1	L1PA4		18.1	30.65	15.79	49.75	94.17	23.79	81.25	10.4
chr8:98494340:98500000:-	1	1	LINE	L1	L1PA6		37.61	54.32	39.37	89.89	82.6	44.89	86.11	11.76
chr8:98500000:98500508:-	1	1	LINE	L1	L1P2		53.41	79.01	64.17	96.86	92.25	59.42	92.18	19.82
chr8:98500525:98500815:-	1	1	SINE	Alu	AluSz6		54.05	NA	42.42	0	98.33	51	90	19.23
chr8:98506011:98506317:+	1	1	SINE	Alu	AluSx		39.19	NA	52.63	0	92.43	48.71	92.31	17.5
chr8:98527716:98528014:-	NA	NA	SINE	Alu	AluSq2		40	NA	52.56	50	96.17	45.83	83.33	60.61
chr8:98535316:98535626:-	1	1	SINE	Alu	AluY		65.85	84.21	72.82	100	93.11	49.89	86.57	39.44
chr8:98535626:98539073:-	1	NA	LINE	L1	L1PA5		28.33	NA	54.76	100	88.29	38.88	81.58	14.29
chr8:98539096:98541389:-	1	1	LINE	L1	L1PA5		53.11	50.77	45.35	95.56	94.87	53	87.65	26.15
chr8:98542116:98546712:+	1	1	LINE	L1	L1PA7		22.43	34.39	19.58	90.3	94.31	31.07	78.79	13.95
chr8:98546712:98547050:+	1	NA	SINE	Alu	AluSx3		NA	32.5	32.5	100	97.17	38.5	87.1	15.38
chr8:98554652:98555643:+	1	NA	LTR	ERV1	MER52C		26.43	20.69	31.16	96.12	95	47.82	74.32	14.29
chr8:98558448:98558759:+	1	1	SINE	Alu	AluY		63	82.5	62.8	100	94.06	39.89	86.57	30.11
chr8:98570155:98570465:-	1	NA	SINE	Alu	AluSg		31	NA	37.33	47.14	51.6	15.2	92.86	51.61
chr8:98577073:98577356:-	NA	NA	SINE	Alu	AluJb		9.3	NA	37.5	28.5	95.33	22	98	0
chr8:98583493:98583806:-	NA	NA	SINE	Alu	AluY		33.33	NA	34	71.5	96.75	56	92.11	22.22
chr8:98601813:98607954:-	1	1	LINE	L1	L1PA3	MTDH	29.34	36.19	32.12	39	85.1	26.86	85.32	41.59
chr8:9860185:9860544:+	1	NA	LTR	ERVL-MaLR	THE1B		36.25	48.57	39.68	38.2	74.83	36.67	93.33	22.22
chr8:98616551:98617791:+	1	1	Other	Other	SVA_B	MTDH	39.38	39.4	21.07	67.45	4.98	18.5	93.31	55.36
chr8:98617809:98618094:-	1	1	SINE	Alu	AluJb	MTDH	63.16	NA	37.74	98.33	32.17	29	100	64.71
chr8:9867375:9867691:+	1	NA	SINE	Alu	AluJb	MSRA	35.59	NA	27.5	100	87.67	41.67	100	0
chr8:98683012:98683164:-	1	NA	SINE	Alu	AluSx1	MTDH	34.09	NA	17.72	0	99.33	43	100	0
chr8:98722945:98723238:+	NA	NA	SINE	Alu	AluSx	MTDH	42.17	2.7	18.33	100	91	55.5	100	83.33
chr8:98730280:98730562:-	1	NA	SINE	Alu	AluSx	MTDH	37.78	23.08	38.71	95	97.14	45	92.5	61.54
chr8:98732524:98732800:+	NA	NA	SINE	Alu	AluJb	MTDH	25.53	NA	32.43	100	95.5	49.75	93.33	53.85
chr8:98735344:98735636:+	1	NA	SINE	Alu	AluY	MTDH	41.79	16.67	19.05	94	74.67	37.15	98.35	49.38
chr8:98735690:98735987:+	1	NA	SINE	Alu	AluY	MTDH	28.12	46	35.71	82.33	88.67	63.12	94.79	66.67
chr8:98748495:98748531:+	1	NA	SINE	Alu	AluYf4	LAPTM4B	NA	31.58	26.79	29.33	38.67	15.33	80	75
chr8:98748495:98748531:+	1	NA	SINE	Alu	AluYf4	MTDH	NA	31.58	26.79	29.33	38.67	15.33	80	75
chr8:98763826:98764130:-	NA	NA	SINE	Alu	AluSp	MTDH	27.16	NA	34.72	25.4	91	10.22	92.31	51.61
chr8:98763826:98764130:-	NA	NA	SINE	Alu	AluSp	LAPTM4B	27.16	NA	34.72	25.4	91	10.22	92.31	51.61
chr8:98768260:98768559:-	1	NA	SINE	Alu	AluSp	LAPTM4B	43.14	NA	52.46	68.67	97.75	5.75	91.67	36.36
chr8:98768260:98768559:-	1	NA	SINE	Alu	AluSp	MTDH	43.14	NA	52.46	68.67	97.75	5.75	91.67	36.36
chr8:98780655:98780980:+	NA	NA	SINE	Alu	AluSc	LAPTM4B	25.86	NA	30.36	30	96	8	100	47.62
chr8:98780655:98780980:+	NA	NA	SINE	Alu	AluSc	MTDH	25.86	NA	30.36	30	96	8	100	47.62
chr8:98794209:98794507:-	NA	NA	SINE	Alu	AluSp	LAPTM4B	13.51	NA	32.35	100	95.6	41.43	91.67	36
chr8:9883270:9883574:+	1	1	SINE	Alu	AluSx	MSRA	NA	NA	30.3	91	93.8	42	89.29	23.08
chr8:9883997:9884429:-	1	1	LTR	ERV1	LTR19A	MSRA	27.66	47.83	41.05	100	90.17	52.83	93.33	85.71
chr8:98844949:98845233:-	1	NA	SINE	Alu	AluSz	LAPTM4B	37.21	37.74	49.48	90.43	89	49.89	94.83	80
chr8:98844949:98845233:-	1	NA	SINE	Alu	AluSz	MATN2	37.21	37.74	49.48	90.43	89	49.89	94.83	80
chr8:98853005:98853417:-	1	NA	Other	Other	SVA_F	MATN2	33.56	33.12	30.84	97.8	94.11	63.37	93.3	60
chr8:98853005:98853417:-	1	NA	Other	Other	SVA_F	LAPTM4B	33.56	33.12	30.84	97.8	94.11	63.37	93.3	60
chr8:9888872:9890124:-	NA	NA	LTR	ERVL-MaLR	MLT1A0-int	MSRA	16.85	40.35	26.74	89	89.57	50	91.11	4.17
chr8:98898091:98898636:+	1	1	DNA	hAT-Charlie	MER1A	LAPTM4B	47.06	54.41	44.76	36.4	95.43	8.86	97.3	50
chr8:98898091:98898636:+	1	1	DNA	hAT-Charlie	MER1A	MATN2	47.06	54.41	44.76	36.4	95.43	8.86	97.3	50
chr8:98913481:98913780:-	1	NA	SINE	Alu	AluSx	MATN2	36.84	43.33	26.8	30.33	76.33	16.17	95	63.83
chr8:98913481:98913780:-	1	NA	SINE	Alu	AluSx	LAPTM4B	36.84	43.33	26.8	30.33	76.33	16.17	95	63.83
chr8:9893249:9893656:+	NA	NA	LTR	ERVL-MaLR	THE1A	MSRA	41.18	37.84	53.97	86	92.6	30.83	94.74	22.22
chr8:98942844:98943143:-	1	NA	SINE	Alu	AluSq2	MATN2	NA	37.5	38.46	9.33	74	9.5	92.11	47.62
chr8:98965733:98966039:+	1	1	SINE	Alu	AluSq2	MATN2	20.33	33.8	37.39	74.12	88.2	48.6	86.15	38.18
chr8:98999069:98999368:-	NA	NA	SINE	Alu	AluY	MATN2	34.15	25.93	31.71	100	95	61.54	93.94	45.16
chr8:98999069:98999368:-	NA	NA	SINE	Alu	AluY	RPL30	34.15	25.93	31.71	100	95	61.54	93.94	45.16
chr8:99001415:99001711:+	1	NA	SINE	Alu	AluY	MATN2	39.06	NA	30.23	100	98.11	51.78	100	46.15
chr8:99001415:99001711:+	1	NA	SINE	Alu	AluY	RPL30	39.06	NA	30.23	100	98.11	51.78	100	46.15
chr8:99030745:99031100:-	1	1	LTR	ERVL-MaLR	THE1B	C8orf47	NA	NA	47.89	87.17	95.67	29.83	95.24	58.82
chr8:99030745:99031100:-	1	1	LTR	ERVL-MaLR	THE1B	MATN2	NA	NA	47.89	87.17	95.67	29.83	95.24	58.82
chr8:99030745:99031100:-	1	1	LTR	ERVL-MaLR	THE1B	RPL30	NA	NA	47.89	87.17	95.67	29.83	95.24	58.82
chr8:99032366:99032673:-	1	NA	SINE	Alu	AluJb	C8orf47	34.55	NA	39.66	89	93.75	38.75	88	53.33
chr8:99032366:99032673:-	1	NA	SINE	Alu	AluJb	MATN2	34.55	NA	39.66	89	93.75	38.75	88	53.33
chr8:99032366:99032673:-	1	NA	SINE	Alu	AluJb	RPL30	34.55	NA	39.66	89	93.75	38.75	88	53.33
chr8:99059312:99059597:+	1	1	SINE	Alu	AluSc	C8orf47	41.38	33.33	23.65	76.5	26.67	8.42	94.92	29.69
chr8:99059312:99059597:+	1	1	SINE	Alu	AluSc	RPL30	41.38	33.33	23.65	76.5	26.67	8.42	94.92	29.69
chr8:99059312:99059597:+	1	1	SINE	Alu	AluSc	MATN2	41.38	33.33	23.65	76.5	26.67	8.42	94.92	29.69
chr8:99060042:99060335:+	1	NA	SINE	Alu	AluY	C8orf47	24.9	12.5	31.21	83.71	73.79	43.36	97.3	20.83
chr8:99060042:99060335:+	1	NA	SINE	Alu	AluY	RPL30	24.9	12.5	31.21	83.71	73.79	43.36	97.3	20.83
chr8:99060042:99060335:+	1	NA	SINE	Alu	AluY	MATN2	24.9	12.5	31.21	83.71	73.79	43.36	97.3	20.83
chr8:99063342:99064773:-	1	1	Other	Other	SVA_B	C8orf47	27.02	35.96	33.83	41.41	84.95	31.86	91.37	54.67
chr8:99063342:99064773:-	1	1	Other	Other	SVA_B	RPL30	27.02	35.96	33.83	41.41	84.95	31.86	91.37	54.67
chr8:99063342:99064773:-	1	1	Other	Other	SVA_B	HRSP12	27.02	35.96	33.83	41.41	84.95	31.86	91.37	54.67
chr8:99063342:99064773:-	1	1	Other	Other	SVA_B	MATN2	27.02	35.96	33.83	41.41	84.95	31.86	91.37	54.67
chr8:99064791:99065049:-	1	1	SINE	Alu	AluSx3	MATN2	61.36	NA	69.05	63	85.5	59.67	80	50
chr8:99064791:99065049:-	1	1	SINE	Alu	AluSx3	RPL30	61.36	NA	69.05	63	85.5	59.67	80	50
chr8:99064791:99065049:-	1	1	SINE	Alu	AluSx3	HRSP12	61.36	NA	69.05	63	85.5	59.67	80	50
chr8:99064791:99065049:-	1	1	SINE	Alu	AluSx3	C8orf47	61.36	NA	69.05	63	85.5	59.67	80	50
chr8:99066984:99067288:+	NA	NA	SINE	Alu	AluSx	C8orf47	33.33	36.96	27.08	30.33	96.33	6	95.18	82.98
chr8:99066984:99067288:+	NA	NA	SINE	Alu	AluSx	RPL30	33.33	36.96	27.08	30.33	96.33	6	95.18	82.98
chr8:99066984:99067288:+	NA	NA	SINE	Alu	AluSx	HRSP12	33.33	36.96	27.08	30.33	96.33	6	95.18	82.98
chr8:99066984:99067288:+	NA	NA	SINE	Alu	AluSx	MATN2	33.33	36.96	27.08	30.33	96.33	6	95.18	82.98
chr8:99067338:99067637:+	NA	NA	SINE	Alu	AluSz	MATN2	17.89	17.07	31.76	48.75	94	21.86	92.98	59.26
chr8:99067338:99067637:+	NA	NA	SINE	Alu	AluSz	RPL30	17.89	17.07	31.76	48.75	94	21.86	92.98	59.26
chr8:99067338:99067637:+	NA	NA	SINE	Alu	AluSz	HRSP12	17.89	17.07	31.76	48.75	94	21.86	92.98	59.26
chr8:99067338:99067637:+	NA	NA	SINE	Alu	AluSz	C8orf47	17.89	17.07	31.76	48.75	94	21.86	92.98	59.26
chr8:99115851:99116165:-	1	NA	SINE	Alu	AluY	C8orf47	20.41	NA	32.23	91.5	95.19	70.16	84.91	29.27
chr8:99115851:99116165:-	1	NA	SINE	Alu	AluY	POP1	20.41	NA	32.23	91.5	95.19	70.16	84.91	29.27
chr8:99115851:99116165:-	1	NA	SINE	Alu	AluY	HRSP12	20.41	NA	32.23	91.5	95.19	70.16	84.91	29.27
chr8:99133740:99133912:-	1	1	SINE	Alu	AluSx	C8orf47	NA	69.23	55.56	100	88.5	70.67	100	66.67
chr8:99133740:99133912:-	1	1	SINE	Alu	AluSx	HRSP12	NA	69.23	55.56	100	88.5	70.67	100	66.67
chr8:99133740:99133912:-	1	1	SINE	Alu	AluSx	POP1	NA	69.23	55.56	100	88.5	70.67	100	66.67
chr8:99134212:99134356:-	NA	NA	SINE	Alu	AluSx	POP1	NA	44.83	32.26	80	98	60.5	91.3	70.59
chr8:99134212:99134356:-	NA	NA	SINE	Alu	AluSx	HRSP12	NA	44.83	32.26	80	98	60.5	91.3	70.59
chr8:99134212:99134356:-	NA	NA	SINE	Alu	AluSx	C8orf47	NA	44.83	32.26	80	98	60.5	91.3	70.59
chr8:99135724:99136018:+	NA	NA	SINE	Alu	AluSc	C8orf47	27.59	NA	48.21	100	94.83	40.5	97.06	38.46
chr8:99135724:99136018:+	NA	NA	SINE	Alu	AluSc	HRSP12	27.59	NA	48.21	100	94.83	40.5	97.06	38.46
chr8:99135724:99136018:+	NA	NA	SINE	Alu	AluSc	POP1	27.59	NA	48.21	100	94.83	40.5	97.06	38.46
chr8:99148296:99148603:-	NA	NA	SINE	Alu	AluSx1	C8orf47	NA	NA	42.22	85.5	92.83	65.17	100	79.59
chr8:99148296:99148603:-	NA	NA	SINE	Alu	AluSx1	POP1	NA	NA	42.22	85.5	92.83	65.17	100	79.59
chr8:99148296:99148603:-	NA	NA	SINE	Alu	AluSx1	HRSP12	NA	NA	42.22	85.5	92.83	65.17	100	79.59
chr8:99188658:99189182:+	NA	NA	LTR	ERVL-MaLR	MLT1F	NIPAL2	34.07	NA	32.84	100	78.4	27	77.27	44.44
chr8:99188658:99189182:+	NA	NA	LTR	ERVL-MaLR	MLT1F	POP1	34.07	NA	32.84	100	78.4	27	77.27	44.44
chr8:99193512:99193812:+	NA	NA	SINE	Alu	AluJb	POP1	31.91	NA	30.14	87.75	85.8	41.4	74.29	53.85
chr8:99193512:99193812:+	NA	NA	SINE	Alu	AluJb	NIPAL2	31.91	NA	30.14	87.75	85.8	41.4	74.29	53.85
chr8:99199962:99200530:+	1	NA	LINE	L1	L1MC1	NIPAL2	53.57	NA	36.11	90.83	91.62	52.87	94.12	56
chr8:99199962:99200530:+	1	NA	LINE	L1	L1MC1	POP1	53.57	NA	36.11	90.83	91.62	52.87	94.12	56
chr8:99218732:99219031:+	1	NA	SINE	Alu	AluY	NIPAL2	21.82	32.56	25	57	92.4	59.36	86.21	43.18
chr8:99218732:99219031:+	1	NA	SINE	Alu	AluY	POP1	21.82	32.56	25	57	92.4	59.36	86.21	43.18
chr8:9925683:9926920:-	1	NA	LINE	L1	L1MC2	MSRA	NA	NA	35.56	95	99.67	37.14	88.89	39.13
chr8:9926920:9927308:-	1	NA	LTR	ERVL-MaLR	MLT1A1	MSRA	22.22	NA	39.22	100	93.6	41.4	75	11.43
chr8:99269564:99269784:-	1	1	SINE	Alu	AluSc	NIPAL2	20.41	39.29	23.53	37.5	95	35.71	93.94	65.52
chr8:99270726:99271160:+	1	1	LTR	ERV1	MER57A1	NIPAL2	34.55	NA	45.45	57.2	72	15	100	20
chr8:99271298:99271602:-	1	1	SINE	Alu	AluYg6	NIPAL2	NA	NA	65.22	72.86	77.43	29.57	87.14	53.66
chr8:99271730:99272233:+	1	1	LTR	ERVL-MaLR	MLT1H	NIPAL2	51.28	NA	47.62	58.25	84.75	14.4	93.02	80
chr8:99272503:99278521:+	1	1	LINE	L1	L1PA2	NIPAL2	32.78	46.81	36.86	45.71	75.09	12.75	76.25	17.78
chr8:99298754:99299069:+	NA	NA	SINE	Alu	AluSx	NIPAL2	22.54	NA	30.77	100	97.2	36.4	97.22	18.18
chr8:99331167:99331524:-	1	1	LTR	ERVL-MaLR	THE1B	NIPAL2	45.45	NA	34.09	79.33	85	50	80.56	15.38
chr8:99331533:99333095:-	1	1	LTR	ERVL-MaLR	THE1B-int	NIPAL2	55.17	63.79	61.83	62.71	81.89	57.44	88.68	29.41
chr8:99359460:99359770:+	1	1	SINE	Alu	AluY		NA	NA	53.42	91.5	97.17	46.63	93.22	29.27
chr8:99361527:99362758:-	1	1	LTR	ERVL-MaLR	THE1B-int		74.36	NA	72.41	0	84.75	61.5	83.33	41.18
chr8:99371454:99371780:+	NA	NA	SINE	Alu	AluSx1	STK3	31.43	28.57	16.67	33.33	23.55	8.08	97.67	54.9
chr8:99416626:99416928:+	1	NA	SINE	Alu	AluYk4	STK3	20.48	34.78	27.4	0	89.33	12	92.59	45.26
chr8:99416626:99416928:+	1	NA	SINE	Alu	AluYk4	KCNS2	20.48	34.78	27.4	0	89.33	12	92.59	45.26
chr8:99471179:99472780:+	1	1	LTR	ERVL-MaLR	THE1D-int	STK3	37.23	50.57	43.23	100	96.73	61.27	77.05	28.57
chr8:99471179:99472780:+	1	1	LTR	ERVL-MaLR	THE1D-int	KCNS2	37.23	50.57	43.23	100	96.73	61.27	77.05	28.57
chr8:99473098:99474137:-	1	1	LINE	L1	L1PBa	KCNS2	NA	NA	43.14	89.29	79.75	51.5	69.57	20
chr8:99473098:99474137:-	1	1	LINE	L1	L1PBa	STK3	NA	NA	43.14	89.29	79.75	51.5	69.57	20
chr8:99474425:99474495:-	1	1	SINE	Alu	AluSx	STK3	80.56	NA	NA	100	95.33	81	80	64.29
chr8:99474425:99474495:-	1	1	SINE	Alu	AluSx	KCNS2	80.56	NA	NA	100	95.33	81	80	64.29
chr8:9949117:9949416:-	1	NA	SINE	Alu	AluSq2	MSRA	27.59	NA	46.75	86.5	98.14	66.86	94.12	13.51
chr8:9949886:9950166:+	1	1	SINE	Alu	AluSc	MSRA	72.92	NA	72.29	95.5	96.44	64	98.36	10.34
chr8:99512598:99518746:-	1	1	LINE	L1	L1PA8	STK3	46.93	44.64	43.37	97.07	93.37	48.04	80.38	24.55
chr8:99519316:99520364:+	1	1	LINE	L2	L2a	STK3	30	NA	46.58	85.5	95.86	47.14	100	20
chr8:99545733:99546016:-	NA	NA	SINE	Alu	AluJo	STK3	28.33	51.85	14.29	100	98.2	50.6	82.61	44.44
chr8:99586380:99587464:+	NA	1	LTR	ERVL-MaLR	MLT1F1-int	STK3	38.24	NA	NA	91.5	91.14	33.29	100	36.84
chr8:99596325:99602350:-	1	1	LINE	L1	L1PA3	STK3	46.61	71.05	56.89	92	86.25	54.05	92.82	37.74
chr8:99602548:99602704:-	1	1	LTR	ERV1	HERVH-int	STK3	66.1	71.19	55.42	100	97	54.8	95.27	79.31
chr8:99606254:99606539:+	1	1	SINE	Alu	AluJb	STK3	32.65	NA	37.21	92.4	93.57	63.29	100	52.63
chr8:99606545:99606847:+	1	1	SINE	Alu	AluSz	STK3	39.34	48.57	44.44	100	94	53	85.71	75
chr8:99615462:99615764:-	1	1	SINE	Alu	AluSx1	STK3	NA	NA	75	92	96.5	44.75	100	50
chr8:99618173:99618377:+	1	1	SINE	Alu	AluSx1	STK3	56.25	77.27	64.81	94	94	54.75	92.59	47.06
chr8:99635729:99636026:+	1	NA	SINE	Alu	AluJo	STK3	48.44	52.94	37.78	75	93	51.2	77.78	46.15
chr8:99662578:99668723:+	1	1	LINE	L1	L1PA3	STK3	54.48	65.83	57.53	94.59	94.63	52.16	87.53	45.1
chr8:99681216:99681522:-	1	NA	SINE	Alu	AluSg	STK3	44.93	27.78	35.56	100	88.57	71.71	94.34	68
chr8:99682313:99682605:+	1	1	SINE	Alu	AluJb	STK3	58.49	NA	71.7	100	97.83	72	92.11	28.57
chr8:99682741:99683281:+	1	1	LTR	ERV1	LTR27B	STK3	66.67	NA	57.5	100	96	63	76.92	72.22
chr8:99693210:99693524:-	1	NA	SINE	Alu	AluSg	STK3	29.87	28.57	40.5	100	95.87	50.78	86.84	41.46
chr8:99699431:99699774:-	1	NA	DNA	hAT-Charlie	MER1B	STK3	39.02	47.44	34.39	94.29	96	67.55	89.06	32.94
chr8:99703880:99704175:+	1	1	SINE	Alu	AluSc	STK3	51.16	NA	56.06	77.5	65.3	43.2	95.92	58.51
chr8:99705342:99705617:+	1	1	SINE	Alu	AluJr	STK3	37.29	NA	45.95	95.33	96.4	50.4	100	48.65
chr8:99706593:99712746:-	1	1	LINE	L1	L1PA3	STK3	50.66	65.49	66.47	90.4	90.08	65.14	88.3	51.58
chr8:99713099:99713399:+	1	1	SINE	Alu	AluJo	STK3	62.5	NA	74.07	100	92.8	47.6	50	63.16
chr8:99713563:99713858:+	1	1	SINE	Alu	AluSz	STK3	65.91	68.75	68.06	100	96.86	56.43	66.67	58.33
chr8:99722384:99728522:+	1	1	LINE	L1	L1PA4	STK3	50	61.6	56.69	98.21	94.25	58.54	87.85	32.26
chr8:9973676:9973873:+	1	1	DNA	hAT-Charlie	MER30	MSRA	NA	NA	32.14	0	99.25	55	100	41.18
chr8:9973933:9974152:-	1	NA	LINE	L2	L2b	MSRA	49.47	62.96	46.15	72	94.71	48.29	100	13.51
chr8:99749933:99750237:-	1	1	SINE	Alu	AluSx1	STK3	56.52	NA	59.18	91	97	56.83	100	50
chr8:99750423:99750738:+	1	1	SINE	Alu	AluSq2	STK3	68.66	NA	87.23	95.71	91.56	58.56	88.06	62
chr8:99750833:99756973:+	1	1	LINE	L1	L1PA3	STK3	62.46	72.65	67.82	100	92.59	51.91	93	40.46
chr8:99763898:99764195:+	1	1	SINE	Alu	AluSz	STK3	44.74	NA	NA	0	92.25	32	91.3	41.67
chr8:9979187:9979483:-	NA	NA	SINE	Alu	AluJr	MSRA	35.56	NA	NA	100	90.25	34.5	88.24	33.33
chr8:99796009:99798492:+	1	1	LINE	L1	L1PA15-16	STK3	42	NA	52.99	84.86	88.5	40.38	85.71	39.13
chr8:99799121:99799422:+	1	NA	SINE	Alu	AluSc5	STK3	28.12	NA	37.66	95.33	96.5	34.13	88.46	37.5
chr8:99800387:99800701:+	1	1	SINE	Alu	AluSg	STK3	33.33	NA	39.58	0	98.4	61.33	93.18	35.48
chr8:99802011:99802275:+	1	1	SINE	Alu	AluSq10	STK3	34.92	NA	31.15	95.86	97.57	53.57	81.82	52.17
chr8:99802931:99803225:+	1	1	SINE	Alu	AluSx3	STK3	33.33	NA	35.06	83	97.5	53.57	88.76	50.72
chr8:99803225:99804642:+	1	1	LINE	L1	L1PA17	STK3	52.44	76.09	47.3	100	91.62	44	93.48	17.54
chr8:99804642:99804956:+	1	1	SINE	Alu	AluSp	STK3	57.35	NA	53.49	95.6	96.75	59.75	96.15	77.55
chr8:99805774:99807013:+	1	NA	LINE	L1	L1P4	STK3	29.69	56.41	35.42	100	96.11	49.33	96.83	13.04
chr8:99807013:99807331:+	1	1	SINE	Alu	AluSp	STK3	56.9	NA	42.11	98.4	97.7	70.3	89.06	70.18
chr8:99811750:99812642:+	1	1	LTR	ERV1	HERV9-int	STK3	67.02	75	78.57	100	93.27	61.58	97.87	52.94
chr8:99812642:99814008:+	1	1	LTR	ERV1	LTR12C	STK3	81.42	85.25	78.1	99.52	93.85	81.74	93.09	60.24
chr8:99815537:99815851:+	1	NA	SINE	Alu	AluY	STK3	NA	32.26	22.97	94.5	93.14	51.29	91.67	27.27
chr8:99819100:99819399:+	1	NA	SINE	Alu	AluY	STK3	35.11	32.65	27.62	100	96.58	49.45	97.53	45.45
chr8:99867003:99867286:+	1	1	SINE	Alu	AluSz6	STK3	31.58	NA	60	20	98.86	33.71	95.24	43.18
chr8:99876142:99876452:+	NA	NA	SINE	Alu	AluY	STK3	37.21	NA	25.81	14.5	10	4.36	93.48	27.78
chr8:99891116:99891307:-	NA	NA	SINE	Alu	AluSx	STK3	31.25	NA	43.64	52.6	76.71	16.57	100	54.55
chr8:99899043:99899343:+	1	NA	SINE	Alu	AluSx	STK3	25.81	NA	37.5	52.33	88.17	11.83	95	51.85
chr8:99933911:99934221:-	NA	1	SINE	Alu	AluSz6	OSR2	11.11	NA	31.48	40.2	96	14.86	87.5	50
chr8:99933911:99934221:-	NA	1	SINE	Alu	AluSz6	STK3	11.11	NA	31.48	40.2	96	14.86	87.5	50
chr8:99977116:99977427:+	1	1	SINE	Alu	AluY	OSR2	53.19	NA	46.72	70	7.43	6.93	96.55	55.21
chr8:99977116:99977427:+	1	1	SINE	Alu	AluY	VPS13B	53.19	NA	46.72	70	7.43	6.93	96.55	55.21
chr8:99977116:99977427:+	1	1	SINE	Alu	AluY	STK3	53.19	NA	46.72	70	7.43	6.93	96.55	55.21
chr8:99977868:99978164:+	1	NA	SINE	Alu	AluY	VPS13B	NA	NA	53.33	64	7.62	4.67	98.44	47.62
chr8:99977868:99978164:+	1	NA	SINE	Alu	AluY	STK3	NA	NA	53.33	64	7.62	4.67	98.44	47.62
chr8:99977868:99978164:+	1	NA	SINE	Alu	AluY	OSR2	NA	NA	53.33	64	7.62	4.67	98.44	47.62
chr8:99980128:99980425:-	NA	1	SINE	Alu	AluSc	OSR2	NA	NA	47.17	53.89	95	37.07	93.44	74.71
chr8:99980128:99980425:-	NA	1	SINE	Alu	AluSc	STK3	NA	NA	47.17	53.89	95	37.07	93.44	74.71
chr8:99980128:99980425:-	NA	1	SINE	Alu	AluSc	VPS13B	NA	NA	47.17	53.89	95	37.07	93.44	74.71
chr9:100002647:100002937:-	NA	NA	SINE	Alu	AluSx	CCDC180	20.73	NA	33.8	43	81.12	19.33	75	62.5
chr9:100049117:100049421:-	1	1	SINE	Alu	AluYb8	CCDC180	30.88	NA	35.66	0	87.29	63.47	93.23	47.24
chr9:100093205:100096023:-	NA	NA	LINE	L1	L1PA15	CCDC180	43.86	NA	24.29	86.2	94.43	45.14	92.16	25.3
chr9:100097465:100102651:-	1	1	LINE	L1	L1PA6	CCDC180	34.38	19.35	37.14	90.6	94.05	45.08	89.69	16.67
chr9:100102651:100103658:+	1	1	LTR	ERVK	LTR13	CCDC180	65.02	72.41	62.76	92.1	95.53	58.36	97.25	44.29
chr9:100103658:100104595:-	1	1	LINE	L1	L1PA6	CCDC180	63.75	73.55	65.81	95.18	94.24	61.53	84.7	31.15
chr9:100163614:100163953:-	NA	NA	LTR	ERVL-MaLR	MLT1J	TDRD7	14.93	39.02	31.03	100	97.75	10.25	73.91	14.29
chr9:100163614:100163953:-	NA	NA	LTR	ERVL-MaLR	MLT1J	CCDC180	14.93	39.02	31.03	100	97.75	10.25	73.91	14.29
chr9:100165573:100167163:-	1	1	LINE	L1	L1M4c	TDRD7	NA	NA	67.5	53.33	96	46.4	100	11.11
chr9:100165573:100167163:-	1	1	LINE	L1	L1M4c	CCDC180	NA	NA	67.5	53.33	96	46.4	100	11.11
chr9:100186328:100186637:-	1	1	SINE	Alu	AluSx	CCDC180	38.46	52.94	42.31	90.33	91.86	42.71	91.67	34.48
chr9:100186328:100186637:-	1	1	SINE	Alu	AluSx	TDRD7	38.46	52.94	42.31	90.33	91.86	42.71	91.67	34.48
chr9:100215900:100216480:+	1	NA	LINE	L1	L1PA8A	TMOD1	50.94	NA	NA	14	87.25	49.5	66.67	27.27
chr9:100215900:100216480:+	1	NA	LINE	L1	L1PA8A	TDRD7	50.94	NA	NA	14	87.25	49.5	66.67	27.27
chr9:100216776:100219668:+	1	NA	LINE	L1	L1PA8A	TMOD1	23.15	34.88	20.81	90.33	92.25	32	84.13	23.38
chr9:100216776:100219668:+	1	NA	LINE	L1	L1PA8A	TDRD7	23.15	34.88	20.81	90.33	92.25	32	84.13	23.38
chr9:100219668:100219959:-	1	NA	SINE	Alu	AluSx1	TMOD1	20.93	NA	40.68	0	98.2	66.4	90.32	54.55
chr9:100219668:100219959:-	1	NA	SINE	Alu	AluSx1	TDRD7	20.93	NA	40.68	0	98.2	66.4	90.32	54.55
chr9:100223141:100223436:+	NA	NA	SINE	Alu	AluY	TMOD1	23.53	32.14	25.49	91.5	93.56	48.2	92.31	48.28
chr9:100223141:100223436:+	NA	NA	SINE	Alu	AluY	TDRD7	23.53	32.14	25.49	91.5	93.56	48.2	92.31	48.28
chr9:100251037:100252666:-	NA	NA	LINE	L1	L1MCa	TMOD1	25	NA	34.88	90	94.67	48	100	40
chr9:100251037:100252666:-	NA	NA	LINE	L1	L1MCa	TDRD7	25	NA	34.88	90	94.67	48	100	40
chr9:100255493:100256584:-	1	1	LTR	ERVK	MER11B	TMOD1	47.33	56.76	60	100	95	53.96	95	43.55
chr9:100255493:100256584:-	1	1	LTR	ERVK	MER11B	TDRD7	47.33	56.76	60	100	95	53.96	95	43.55
chr9:100260067:100261226:-	1	NA	Other	Other	SVA_B	TMOD1	22.67	31.91	21.52	27.85	7.86	7.55	91.41	78.83
chr9:100260067:100261226:-	1	NA	Other	Other	SVA_B	TDRD7	22.67	31.91	21.52	27.85	7.86	7.55	91.41	78.83
chr9:100270466:100270771:-	NA	NA	SINE	Alu	AluSx	TMOD1	30.3	NA	26.25	90	92.33	51.11	86.15	65.96
chr9:100270466:100270771:-	NA	NA	SINE	Alu	AluSx	TDRD7	30.3	NA	26.25	90	92.33	51.11	86.15	65.96
chr9:10028340:10029860:+	1	NA	LTR	ERVL-MaLR	THE1B-int	PTPRD	39.73	NA	44.76	89	82.12	44.38	76.09	38.46
chr9:10029861:10030206:+	1	NA	LTR	ERVL-MaLR	THE1B	PTPRD	NA	NA	31.58	93	94.33	51	100	33.33
chr9:100343275:100349313:-	1	1	LINE	L1	L1PA2	TMOD1	28.97	37.78	29.1	100	74.57	48.59	81.98	20.83
chr9:100343275:100349313:-	1	1	LINE	L1	L1PA2	TSTD2	28.97	37.78	29.1	100	74.57	48.59	81.98	20.83
chr9:100343275:100349313:-	1	1	LINE	L1	L1PA2	NCBP1	28.97	37.78	29.1	100	74.57	48.59	81.98	20.83
chr9:100376106:100376409:-	NA	NA	SINE	Alu	AluY	TMOD1	25.86	18.87	32.47	100	96.33	45.92	98.86	73.81
chr9:100376106:100376409:-	NA	NA	SINE	Alu	AluY	TSTD2	25.86	18.87	32.47	100	96.33	45.92	98.86	73.81
chr9:100376106:100376409:-	NA	NA	SINE	Alu	AluY	NCBP1	25.86	18.87	32.47	100	96.33	45.92	98.86	73.81
chr9:100383329:100384406:+	1	1	LTR	ERVK	MER11A	NCBP1	53.64	69.77	55.83	93.33	93.65	33.06	96.83	50
chr9:100383329:100384406:+	1	1	LTR	ERVK	MER11A	TSTD2	53.64	69.77	55.83	93.33	93.65	33.06	96.83	50
chr9:100383329:100384406:+	1	1	LTR	ERVK	MER11A	TMOD1	53.64	69.77	55.83	93.33	93.65	33.06	96.83	50
chr9:100384406:100385341:+	1	1	LTR	ERVL-MaLR	THE1B-int	TMOD1	75.95	NA	75.51	95.75	92.83	36	82.46	82.35
chr9:100384406:100385341:+	1	1	LTR	ERVL-MaLR	THE1B-int	TSTD2	75.95	NA	75.51	95.75	92.83	36	82.46	82.35
chr9:100384406:100385341:+	1	1	LTR	ERVL-MaLR	THE1B-int	NCBP1	75.95	NA	75.51	95.75	92.83	36	82.46	82.35
chr9:100385341:100385706:+	1	1	LTR	ERVL-MaLR	THE1B	TMOD1	31.15	NA	43.55	100	97	44	91.3	75
chr9:100385341:100385706:+	1	1	LTR	ERVL-MaLR	THE1B	TSTD2	31.15	NA	43.55	100	97	44	91.3	75
chr9:100385341:100385706:+	1	1	LTR	ERVL-MaLR	THE1B	NCBP1	31.15	NA	43.55	100	97	44	91.3	75
chr9:100452495:100452659:-	NA	NA	SINE	Alu	AluSx	XPA	16.42	NA	32.26	100	97	44.5	91.67	35.48
chr9:100452495:100452659:-	NA	NA	SINE	Alu	AluSx	NCBP1	16.42	NA	32.26	100	97	44.5	91.67	35.48
chr9:100504568:100504694:+	1	NA	SINE	Alu	AluJb	XPA	NA	NA	30.26	26.5	53.75	7.75	100	87.5
chr9:100516084:100516586:-	1	1	LTR	ERV1	MER66B		57.69	NA	61.67	67.5	94	55.8	100	30
chr9:100541560:100541864:+	1	1	SINE	Alu	AluSx1		48.72	NA	50.94	0	95.33	71	90.91	33.33
chr9:100542607:100542921:+	1	1	SINE	Alu	AluSg4		52.78	NA	57.14	95.25	97	52.33	60	20.83
chr9:100558225:100559934:+	1	1	Other	Other	SVA_D		56.31	66.39	49.9	93.12	72.05	67.97	90.78	61.63
chr9:100584701:100585011:+	1	1	SINE	Alu	AluSx1	FOXE1	44.07	48.65	61.4	49	97.12	30.12	90.24	45.61
chr9:100670412:100670713:+	1	NA	SINE	Alu	AluY	HEMGN	22.94	32.88	15.29	74.5	89.33	48.08	95.4	49.32
chr9:100670412:100670713:+	1	NA	SINE	Alu	AluY	C9orf156	22.94	32.88	15.29	74.5	89.33	48.08	95.4	49.32
chr9:100707646:100713800:-	1	1	LINE	L1	L1PA6	HEMGN	40.8	54.17	44.81	61	94.47	33.15	81.2	16.67
chr9:100707646:100713800:-	1	1	LINE	L1	L1PA6	C9orf156	40.8	54.17	44.81	61	94.47	33.15	81.2	16.67
chr9:100707646:100713800:-	1	1	LINE	L1	L1PA6	ANP32B	40.8	54.17	44.81	61	94.47	33.15	81.2	16.67
chr9:10072348:10072768:-	1	NA	LTR	ERV1	LTR12F	PTPRD	54.21	NA	46.02	98.25	34.22	46	92.16	2.78
chr9:100736494:100736792:-	1	1	SINE	Alu	AluSx	ANP32B	26.53	38.46	33.33	48.33	95.62	8.77	87.8	35
chr9:100736494:100736792:-	1	1	SINE	Alu	AluSx	HEMGN	26.53	38.46	33.33	48.33	95.62	8.77	87.8	35
chr9:100736995:100737292:-	1	1	SINE	Alu	AluYc3	ANP32B	42.42	NA	54.86	46.67	92.79	6.17	94.44	41.54
chr9:100736995:100737292:-	1	1	SINE	Alu	AluYc3	HEMGN	42.42	NA	54.86	46.67	92.79	6.17	94.44	41.54
chr9:100767506:100767811:+	1	NA	SINE	Alu	AluJo	ANP32B	27.07	42	28.17	97.14	89.43	54.14	86.36	83.33
chr9:100775898:100776151:+	NA	NA	SINE	Alu	AluSx	ANP32B	29.21	10.71	31.9	100	98.67	55	96.3	51.28
chr9:100775898:100776151:+	NA	NA	SINE	Alu	AluSx	NANS	29.21	10.71	31.9	100	98.67	55	96.3	51.28
chr9:100863246:100863556:-	NA	NA	SINE	Alu	AluSq	NANS	13.04	30.3	8.57	90	97.25	36	92.31	83.33
chr9:100863246:100863556:-	NA	NA	SINE	Alu	AluSq	CORO2A	13.04	30.3	8.57	90	97.25	36	92.31	83.33
chr9:100863246:100863556:-	NA	NA	SINE	Alu	AluSq	TRIM14	13.04	30.3	8.57	90	97.25	36	92.31	83.33
chr9:100914096:100914398:-	NA	NA	SINE	Alu	AluSx	TRIM14	NA	NA	30.65	67	89.5	7.25	90	66
chr9:100914096:100914398:-	NA	NA	SINE	Alu	AluSx	CORO2A	NA	NA	30.65	67	89.5	7.25	90	66
chr9:100914096:100914398:-	NA	NA	SINE	Alu	AluSx	TBC1D2	NA	NA	30.65	67	89.5	7.25	90	66
chr9:100923554:100923843:+	1	NA	SINE	Alu	AluSz	TRIM14	15.15	NA	32.86	59.5	91	13.4	89.91	60.81
chr9:100923554:100923843:+	1	NA	SINE	Alu	AluSz	TBC1D2	15.15	NA	32.86	59.5	91	13.4	89.91	60.81
chr9:100923554:100923843:+	1	NA	SINE	Alu	AluSz	CORO2A	15.15	NA	32.86	59.5	91	13.4	89.91	60.81
chr9:100970572:100970899:-	1	NA	DNA	hAT-Charlie	MER1B	TBC1D2	29	50.68	42.31	95.75	91.71	22.14	79.07	57.14
chr9:100970572:100970899:-	1	NA	DNA	hAT-Charlie	MER1B	CORO2A	29	50.68	42.31	95.75	91.71	22.14	79.07	57.14
chr9:100980974:100981129:-	NA	NA	SINE	Alu	AluSx	CORO2A	23.81	31.88	23.28	98	96.67	35.83	71.15	5
chr9:100980974:100981129:-	NA	NA	SINE	Alu	AluSx	TBC1D2	23.81	31.88	23.28	98	96.67	35.83	71.15	5
chr9:101102148:101102519:+	NA	NA	LTR	ERVL-MaLR	MLT1I	GABBR2	32.73	21.05	19.12	83.5	100	38.5	96	35
chr9:101145220:101145522:-	NA	NA	SINE	Alu	AluSp	GABBR2	25.58	NA	31.25	96	96	37	94.59	29.03
chr9:101221165:101221481:-	1	NA	LINE	CR1	L3	GABBR2	NA	80.65	NA	100	95.67	63.33	100	30
chr9:101222408:101222679:+	1	1	SINE	Alu	AluSx1	GABBR2	66.67	NA	69.39	91	96.4	70.2	100	50
chr9:101225885:101227416:+	1	1	Other	Other	SVA_A	GABBR2	67.5	74.74	68.69	94.84	91.23	76.45	90.95	52.28
chr9:101270559:101276681:+	1	1	LINE	L1	L1PA3	GABBR2	49.67	58.12	46.75	88.22	91.67	48.02	89.74	28.7
chr9:101299465:101299738:+	NA	NA	LINE	L1	L1ME1	GABBR2	29.17	NA	39.22	0	97	56.8	100	85.71
chr9:10134010:10136559:+	1	NA	LINE	L1	L1PA16	PTPRD	26.19	17.72	31.4	98.3	87.14	44.81	87.88	5.66
chr9:101395622:101395936:+	1	NA	SINE	Alu	AluSq2	GABBR2	33.33	33.33	38.46	97	96.11	71	93.85	50
chr9:101446009:101446319:+	1	NA	SINE	Alu	AluY	GABBR2	38.89	11.63	29.17	100	3.3	30.09	76.09	62.26
chr9:101446009:101446319:+	1	NA	SINE	Alu	AluY	ANKS6	38.89	11.63	29.17	100	3.3	30.09	76.09	62.26
chr9:101500000:101501560:+	1	NA	LINE	L1	L1PB1	GABBR2	53.42	72.55	63.16	100	91	41.25	78.57	54.17
chr9:101500000:101501560:+	1	NA	LINE	L1	L1PB1	ANKS6	53.42	72.55	63.16	100	91	41.25	78.57	54.17
chr9:101520251:101521537:-	1	1	LINE	L1	L1MC4a	GABBR2	62.5	NA	91.67	100	96	47.17	95	45
chr9:101520251:101521537:-	1	1	LINE	L1	L1MC4a	GALNT12	62.5	NA	91.67	100	96	47.17	95	45
chr9:101520251:101521537:-	1	1	LINE	L1	L1MC4a	ANKS6	62.5	NA	91.67	100	96	47.17	95	45
chr9:101531915:101532149:+	1	1	SINE	MIR	MIRb	GALNT12	43.18	48.28	47.5	100	98.4	64.8	100	58.33
chr9:101531915:101532149:+	1	1	SINE	MIR	MIRb	ANKS6	43.18	48.28	47.5	100	98.4	64.8	100	58.33
chr9:101532308:101532655:+	1	1	LTR	ERVL-MaLR	THE1B	GALNT12	45.31	51.61	47.44	88	95.8	53.8	100	42.86
chr9:101532308:101532655:+	1	1	LTR	ERVL-MaLR	THE1B	ANKS6	45.31	51.61	47.44	88	95.8	53.8	100	42.86
chr9:101541947:101542243:-	1	1	SINE	Alu	AluYg6	ANKS6	27.12	NA	35.71	100	97.83	55.57	93.75	64.56
chr9:101541947:101542243:-	1	1	SINE	Alu	AluYg6	GALNT12	27.12	NA	35.71	100	97.83	55.57	93.75	64.56
chr9:101559900:101560179:-	1	1	SINE	Alu	AluJb	ANKS6	NA	NA	55.56	71.5	81.67	22	100	64.29
chr9:101559900:101560179:-	1	1	SINE	Alu	AluJb	GALNT12	NA	NA	55.56	71.5	81.67	22	100	64.29
chr9:101560619:101561331:+	1	1	LINE	L1	L1PREC2	ANKS6	NA	NA	70	100	95	62.75	100	80
chr9:101560619:101561331:+	1	1	LINE	L1	L1PREC2	GALNT12	NA	NA	70	100	95	62.75	100	80
chr9:101561532:101561714:-	1	1	SINE	MIR	MIRc	GALNT12	47.22	NA	51.92	87	98.75	38.75	94.12	15.38
chr9:101561532:101561714:-	1	1	SINE	MIR	MIRc	ANKS6	47.22	NA	51.92	87	98.75	38.75	94.12	15.38
chr9:101561875:101562100:-	1	1	LTR	ERVL-MaLR	MLT1N2	ANKS6	NA	NA	40.48	89	94.33	37.33	100	50
chr9:101561875:101562100:-	1	1	LTR	ERVL-MaLR	MLT1N2	GALNT12	NA	NA	40.48	89	94.33	37.33	100	50
chr9:101562210:101562507:-	1	NA	SINE	Alu	AluSx1	ANKS6	23.46	32	41.13	65.67	94.71	37.86	87.5	63.27
chr9:101562210:101562507:-	1	NA	SINE	Alu	AluSx1	GALNT12	23.46	32	41.13	65.67	94.71	37.86	87.5	63.27
chr9:101562914:101563210:+	1	NA	SINE	Alu	AluSx	ANKS6	25.53	NA	44.23	88	91.86	32.5	100	21.43
chr9:101562914:101563210:+	1	NA	SINE	Alu	AluSx	GALNT12	25.53	NA	44.23	88	91.86	32.5	100	21.43
chr9:101580510:101580806:-	1	NA	SINE	Alu	AluSx	ANKS6	19.63	30.19	33.33	91.83	97.25	50.33	93.51	55.56
chr9:101580510:101580806:-	1	NA	SINE	Alu	AluSx	GALNT12	19.63	30.19	33.33	91.83	97.25	50.33	93.51	55.56
chr9:101586466:101586826:-	1	1	LTR	ERVL-MaLR	MLT1J	ANKS6	NA	NA	56.25	96	93.67	39.67	86.21	36.36
chr9:101586466:101586826:-	1	1	LTR	ERVL-MaLR	MLT1J	GALNT12	NA	NA	56.25	96	93.67	39.67	86.21	36.36
chr9:101586923:101587144:+	1	1	SINE	MIR	MIR	ANKS6	26.67	NA	31.91	69	100	32.33	100	50
chr9:101586923:101587144:+	1	1	SINE	MIR	MIR	GALNT12	26.67	NA	31.91	69	100	32.33	100	50
chr9:101643337:101643588:+	NA	NA	SINE	Alu	AluSx	GALNT12	22.5	30.77	26.03	71.33	92.38	47.25	95.24	15
chr9:101696671:101696983:-	1	NA	SINE	Alu	AluY	COL15A1	33.33	50	34.62	0	60.38	10.54	93.75	46.43
chr9:101710598:101710899:+	1	NA	SINE	Alu	AluY	COL15A1	20.93	NA	40.4	32.25	96.2	13.82	90.99	30.19
chr9:101753086:101754943:-	1	1	LTR	ERV1	LTR12C	COL15A1	63.43	68.38	66.37	92.3	94.15	73.25	94.64	48.11
chr9:101771190:101772546:-	1	1	LTR	ERV1	MER4-int	COL15A1	68.67	NA	70.91	96.25	96.83	69	88.89	33.33
chr9:101772546:101773020:-	1	1	LTR	ERVK	LTR3A	COL15A1	38.57	25	52.31	74	89	26.14	80	11.11
chr9:101774985:101775281:-	1	1	SINE	Alu	AluSx3	COL15A1	49.43	52.83	59.62	93.6	96.67	66.33	78.12	6.25
chr9:101842624:101842926:+	1	1	SINE	Alu	AluY	TGFBR1	39.39	34.15	40.23	35.2	41.47	18.61	89.09	36.47
chr9:101842624:101842926:+	1	1	SINE	Alu	AluY	COL15A1	39.39	34.15	40.23	35.2	41.47	18.61	89.09	36.47
chr9:101860997:101861655:+	1	NA	LINE	L1	L1M5	COL15A1	62.5	NA	NA	73.33	93.67	38.67	NA	25
chr9:101860997:101861655:+	1	NA	LINE	L1	L1M5	TGFBR1	62.5	NA	NA	73.33	93.67	38.67	NA	25
chr9:101863305:101863613:-	1	NA	SINE	Alu	AluJb	TGFBR1	33.85	NA	42.11	73	100	28	100	8.57
chr9:101863305:101863613:-	1	NA	SINE	Alu	AluJb	COL15A1	33.85	NA	42.11	73	100	28	100	8.57
chr9:101889297:101889908:-	1	NA	LTR	ERVL	MER77	TGFBR1	50	NA	41.67	100	90	37.25	87.5	40.91
chr9:101928772:101929077:-	NA	NA	SINE	Alu	AluSx	ALG2	26.23	22.86	30.77	79.5	92.8	19.2	94.74	48
chr9:101928772:101929077:-	NA	NA	SINE	Alu	AluSx	TGFBR1	26.23	22.86	30.77	79.5	92.8	19.2	94.74	48
chr9:101966792:101967103:-	NA	NA	SINE	Alu	AluSx	SEC61B	34.48	NA	44.44	80	90	61.25	100	57.89
chr9:101966792:101967103:-	NA	NA	SINE	Alu	AluSx	ALG2	34.48	NA	44.44	80	90	61.25	100	57.89
chr9:102004200:102005184:-	1	NA	LINE	L1	L1PA5	SEC61B	35.48	NA	54.72	94	92.75	50.4	77.5	24.49
chr9:102004200:102005184:-	1	NA	LINE	L1	L1PA5	ALG2	35.48	NA	54.72	94	92.75	50.4	77.5	24.49
chr9:102077569:102077874:-	NA	NA	SINE	Alu	AluY		34.67	NA	25.64	48	38.2	3.7	96.97	32.31
chr9:102092826:102093144:-	NA	NA	SINE	Alu	AluSx3		10.13	34.38	14.2	33.57	96.64	20.36	95.65	29.03
chr9:102200461:102201499:-	NA	NA	LTR	ERV1	LTR78		12.5	31.71	15.19	41.33	97.83	9.5	86.96	20
chr9:102260583:102260874:-	1	1	SINE	Alu	AluSx1		38.89	NA	38.33	50	85.57	18.14	92.31	50
chr9:102301072:102301374:+	1	1	SINE	Alu	AluY		43.09	NA	29.73	0	89.23	56.64	87.36	39.44
chr9:102308218:102313814:-	1	NA	LINE	L1	L1MA3		32.26	NA	32.73	52.5	89.8	37.94	94.59	6.82
chr9:102317052:102317346:+	NA	NA	SINE	Alu	AluSz		25	NA	35.06	93	95	48.4	100	43.48
chr9:102318672:102320443:+	1	NA	LINE	L1	L1M3de		21.1	30.23	22.94	66.43	93.11	30	83.33	17.07
chr9:102404696:102405004:+	1	1	SINE	Alu	AluY		40.6	44	27.27	97.8	38.47	46.94	97.87	45.45
chr9:102415872:102417326:+	1	1	LINE	L1	L1PREC2		NA	NA	46.94	100	94.4	39.71	93.18	20.69
chr9:102430123:102430433:-	1	1	SINE	Alu	AluY		54.63	NA	43.51	96.12	89.91	43.64	97.78	21.43
chr9:102430478:102430561:-	1	1	SINE	Alu	AluYc		NA	NA	42.42	63.5	96.5	22	89.47	40
chr9:102432515:102433336:+	1	1	LTR	ERV1	HERVH-int		NA	80	75.58	100	95.25	45.93	79.49	50
chr9:102433387:102435843:+	1	1	LTR	ERV1	HERVH-int		25.15	39.64	27.02	6.29	95.12	14.02	88.22	39.84
chr9:102443484:102445110:-	1	1	LTR	ERVL-MaLR	MSTA-int		55.56	NA	72.06	100	98.5	50.5	84.62	60
chr9:102464233:102464577:-	1	1	DNA	hAT-Charlie	MER1B		NA	NA	73.33	100	99.5	55.75	82.93	32.65
chr9:102512440:102512732:+	1	NA	SINE	Alu	AluY		36.9	NA	31.45	24.36	2.73	5.6	93.33	46.46
chr9:102524397:102524691:-	1	NA	SINE	Alu	AluSx		43.1	25	31.58	93	93	67.83	79.49	33.33
chr9:10252786:10253082:-	NA	NA	SINE	Alu	AluSx	PTPRD	36.49	40	23.53	70	96	49.38	76.47	19.05
chr9:102530028:102530294:+	NA	NA	SINE	Alu	AluSx		19.42	34.69	32.19	89.88	94	55.82	98.21	48.39
chr9:10263186:10264776:+	1	1	LTR	ERVL-MaLR	THE1B-int	PTPRD	41.84	51.43	48.41	98.25	96.08	56.15	85.33	38
chr9:102688783:102689079:-	1	1	SINE	Alu	AluY	STX17	69.77	NA	43.4	88.6	91.17	59.33	87.5	50
chr9:102692182:102692492:-	1	NA	SINE	Alu	AluSg	ERP44	NA	NA	32.43	80	95.5	33	85	40.91
chr9:102692182:102692492:-	1	NA	SINE	Alu	AluSg	STX17	NA	NA	32.43	80	95.5	33	85	40.91
chr9:102692540:102692847:-	1	NA	SINE	Alu	AluY	ERP44	35.09	NA	36.54	92.86	72.45	37.42	80	54.93
chr9:102692540:102692847:-	1	NA	SINE	Alu	AluY	STX17	35.09	NA	36.54	92.86	72.45	37.42	80	54.93
chr9:102702746:102703062:-	1	NA	SINE	Alu	AluSx	STX17	32.5	31.25	42.86	97.17	94.88	54.22	90.32	48.57
chr9:102702746:102703062:-	1	NA	SINE	Alu	AluSx	ERP44	32.5	31.25	42.86	97.17	94.88	54.22	90.32	48.57
chr9:102705582:102705889:-	1	NA	SINE	Alu	AluSz	ERP44	52.63	51.28	NA	90.67	90.86	53.86	88.89	46.77
chr9:102705582:102705889:-	1	NA	SINE	Alu	AluSz	STX17	52.63	51.28	NA	90.67	90.86	53.86	88.89	46.77
chr9:102708081:102708393:+	1	NA	SINE	Alu	AluSx1	ERP44	37.23	25.53	16.16	100	96.36	62.5	85.71	28.57
chr9:102708081:102708393:+	1	NA	SINE	Alu	AluSx1	STX17	37.23	25.53	16.16	100	96.36	62.5	85.71	28.57
chr9:102750843:102756947:+	1	1	LINE	L1	L1PA6	STX17	54.29	56.8	59.74	90.62	88.95	53.23	87.13	52.58
chr9:102750843:102756947:+	1	1	LINE	L1	L1PA6	ERP44	54.29	56.8	59.74	90.62	88.95	53.23	87.13	52.58
chr9:102762431:102762736:+	1	NA	SINE	Alu	AluJr	STX17	31.82	NA	30.23	100	76.5	40.75	84.62	44.44
chr9:102762431:102762736:+	1	NA	SINE	Alu	AluJr	ERP44	31.82	NA	30.23	100	76.5	40.75	84.62	44.44
chr9:102762736:102767143:-	NA	NA	LINE	L1	L1MA8	ERP44	30.43	33.33	37.11	100	92.64	53.9	83.56	59.09
chr9:102762736:102767143:-	NA	NA	LINE	L1	L1MA8	STX17	30.43	33.33	37.11	100	92.64	53.9	83.56	59.09
chr9:10277876:10278176:+	1	1	SINE	Alu	AluY	PTPRD	41.29	27.78	35.8	98.44	52.83	44.39	95.8	29.73
chr9:10278762:10279073:-	1	NA	SINE	Alu	AluY	PTPRD	30.12	NA	33.06	100	54.08	59.43	89.58	27.06
chr9:102800112:102803548:+	1	NA	LINE	L1	L1MA2	ERP44	36.46	49.02	32.69	78.29	88.59	56.94	91.53	30.95
chr9:102805259:102805570:+	1	1	SINE	Alu	AluY	ERP44	51.92	NA	46.38	95	95.57	70	100	65
chr9:102805754:102806054:+	1	1	SINE	Alu	AluSz	ERP44	51.33	54.1	44.03	98.5	95.56	69	100	58.33
chr9:102829438:102831589:+	1	1	Other	Other	SVA_D	ERP44	30.67	36.13	26.41	90.75	47.95	46.95	91.36	49.3
chr9:102829438:102831589:+	1	1	Other	Other	SVA_D	INVS	30.67	36.13	26.41	90.75	47.95	46.95	91.36	49.3
chr9:102834809:102835079:-	NA	NA	SINE	Alu	AluSq2	INVS	34.92	NA	30.85	94	94.33	44.43	90	45.45
chr9:102834809:102835079:-	NA	NA	SINE	Alu	AluSq2	ERP44	34.92	NA	30.85	94	94.33	44.43	90	45.45
chr9:102878373:102878689:-	NA	NA	SINE	Alu	AluSz6	INVS	NA	NA	51.28	100	94.67	54.33	83.33	66.67
chr9:102878373:102878689:-	NA	NA	SINE	Alu	AluSz6	ERP44	NA	NA	51.28	100	94.67	54.33	83.33	66.67
chr9:102938752:102939056:-	1	1	SINE	Alu	AluSx3	INVS	87.67	94.12	79.66	100	95.14	69.71	94.12	55
chr9:102939318:102945568:+	1	1	LINE	L1	L1PA7	INVS	35.85	56.52	50.91	94.04	94.07	45.04	91.53	31.9
chr9:102986896:102987195:-	NA	NA	SINE	Alu	AluSg7	INVS	19.44	NA	31.19	96.4	51	41.33	96.1	73.68
chr9:102987336:102987629:-	NA	NA	SINE	Alu	AluY	INVS	42.67	NA	29.53	96.67	1.94	44.41	88.12	34.95
chr9:102993641:103000000:-	1	1	LINE	L1	L1PA7	INVS	40.55	50.62	35.1	91.45	92.51	45.46	90.03	41.1
chr9:103015697:103021832:-	1	1	LINE	L1	L1PA5	TEX10	51.3	61.82	50.28	94.91	91.48	51.35	92.16	46.55
chr9:103015697:103021832:-	1	1	LINE	L1	L1PA5	INVS	51.3	61.82	50.28	94.91	91.48	51.35	92.16	46.55
chr9:103021859:103022131:-	1	1	SINE	Alu	AluSx1	TEX10	76.74	NA	80	100	94	74	92.19	95.24
chr9:103021859:103022131:-	1	1	SINE	Alu	AluSx1	INVS	76.74	NA	80	100	94	74	92.19	95.24
chr9:103022142:103022451:-	1	1	SINE	Alu	AluSg	TEX10	NA	NA	70	100	91	61.5	100	66.67
chr9:103022142:103022451:-	1	1	SINE	Alu	AluSg	INVS	NA	NA	70	100	91	61.5	100	66.67
chr9:103022458:103022769:-	1	1	SINE	Alu	AluSg	TEX10	64.71	NA	69.35	50	92.57	59.29	97.06	72.73
chr9:103022458:103022769:-	1	1	SINE	Alu	AluSg	INVS	64.71	NA	69.35	50	92.57	59.29	97.06	72.73
chr9:103023547:103023846:-	1	1	SINE	Alu	AluY	TEX10	55.45	72.73	56.34	88.83	98.14	61	73.68	41.67
chr9:103023547:103023846:-	1	1	SINE	Alu	AluY	INVS	55.45	72.73	56.34	88.83	98.14	61	73.68	41.67
chr9:103025010:103025331:-	1	NA	SINE	Alu	AluJb	TEX10	30.95	NA	NA	100	97.67	46.33	NA	50
chr9:103025010:103025331:-	1	NA	SINE	Alu	AluJb	INVS	30.95	NA	NA	100	97.67	46.33	NA	50
chr9:103035809:103036118:-	1	1	SINE	Alu	AluSz	INVS	NA	NA	59.38	91.4	94.75	55.38	95.16	25
chr9:103035809:103036118:-	1	1	SINE	Alu	AluSz	TEX10	NA	NA	59.38	91.4	94.75	55.38	95.16	25
chr9:103049252:103049679:-	1	NA	LTR	ERVL-MaLR	MLT1H	TEX10	37.5	NA	35.56	97	98.4	63.4	100	40
chr9:103049252:103049679:-	1	NA	LTR	ERVL-MaLR	MLT1H	INVS	37.5	NA	35.56	97	98.4	63.4	100	40
chr9:103049787:103050119:+	1	1	LTR	ERVL-MaLR	MSTA	INVS	28.57	NA	44	100	93.4	52.6	83.33	48
chr9:103049787:103050119:+	1	1	LTR	ERVL-MaLR	MSTA	TEX10	28.57	NA	44	100	93.4	52.6	83.33	48
chr9:103050906:103051209:-	1	1	SINE	Alu	AluJb	INVS	NA	NA	72	100	94	61	100	50
chr9:103050906:103051209:-	1	1	SINE	Alu	AluJb	TEX10	NA	NA	72	100	94	61	100	50
chr9:103053353:103053640:-	1	NA	SINE	Alu	AluSg	TEX10	18.9	32.91	22.95	97.14	94.18	65.45	89.58	56.25
chr9:103053353:103053640:-	1	NA	SINE	Alu	AluSg	INVS	18.9	32.91	22.95	97.14	94.18	65.45	89.58	56.25
chr9:103066860:103067149:+	NA	NA	SINE	Alu	AluSc	INVS	26.73	40	18.37	100	95.33	43	91.3	48.28
chr9:103066860:103067149:+	NA	NA	SINE	Alu	AluSc	TEX10	26.73	40	18.37	100	95.33	43	91.3	48.28
chr9:103075514:103075827:+	1	1	SINE	Alu	AluSq	TEX10	NA	NA	44.44	100	93	47.6	93.88	56.25
chr9:103075514:103075827:+	1	1	SINE	Alu	AluSq	INVS	NA	NA	44.44	100	93	47.6	93.88	56.25
chr9:103076365:103076667:-	1	NA	SINE	Alu	AluSg	INVS	NA	NA	48.89	100	99	66	94.44	72
chr9:103076365:103076667:-	1	NA	SINE	Alu	AluSg	TEX10	NA	NA	48.89	100	99	66	94.44	72
chr9:103121238:103122021:+	NA	NA	LINE	L1	L1PA16	TEX10	33.33	NA	31.25	73.33	93.8	33.2	85.71	16.67
chr9:103123008:103123318:+	NA	1	SINE	Alu	AluY	TEX10	46.34	NA	23.08	0	96.11	65.73	84.62	52.5
chr9:103126305:103126750:-	1	1	LTR	ERVK	LTR22C	TEX10	51.16	NA	32	49	95.87	5	90.91	60.87
chr9:103130167:103131043:-	1	1	LTR	ERVK	HERVK22-int	TEX10	34.82	59.34	50.92	40.22	96.38	11.38	96.15	58.62
chr9:103131043:103131493:-	1	1	LTR	ERVK	LTR22C	TEX10	NA	82.76	69.23	65.5	98	6.86	100	53.25
chr9:103134649:103134941:-	1	1	SINE	Alu	AluSx	TEX10	NA	NA	67.27	90.75	95.44	67.67	91.11	35.14
chr9:103153726:103154019:-	1	1	SINE	Alu	AluY	TEX10	NA	NA	46.08	0	91.62	63.93	95.04	32.2
chr9:103153726:103154019:-	1	1	SINE	Alu	AluY	MSANTD3	NA	NA	46.08	0	91.62	63.93	95.04	32.2
chr9:103154466:103156164:+	1	1	Other	Other	SVA_A	TMEFF1	70.16	81.44	71.38	96.72	92.11	78.91	91.43	62.85
chr9:103154466:103156164:+	1	1	Other	Other	SVA_A	TEX10	70.16	81.44	71.38	96.72	92.11	78.91	91.43	62.85
chr9:103154466:103156164:+	1	1	Other	Other	SVA_A	MSANTD3	70.16	81.44	71.38	96.72	92.11	78.91	91.43	62.85
chr9:103154466:103156164:+	1	1	Other	Other	SVA_A	MSANTD3-TMEFF1	70.16	81.44	71.38	96.72	92.11	78.91	91.43	62.85
chr9:103158947:103159216:+	1	NA	SINE	Alu	AluY	TMEFF1	NA	36.84	63.64	65.17	46.23	35.5	100	61.54
chr9:103158947:103159216:+	1	NA	SINE	Alu	AluY	TEX10	NA	36.84	63.64	65.17	46.23	35.5	100	61.54
chr9:103158947:103159216:+	1	NA	SINE	Alu	AluY	MSANTD3	NA	36.84	63.64	65.17	46.23	35.5	100	61.54
chr9:103158947:103159216:+	1	NA	SINE	Alu	AluY	MSANTD3-TMEFF1	NA	36.84	63.64	65.17	46.23	35.5	100	61.54
chr9:103208825:103209122:+	NA	NA	SINE	Alu	AluSx	MSANTD3	29.17	NA	32	100	98	44.2	92.86	50
chr9:103208825:103209122:+	NA	NA	SINE	Alu	AluSx	MSANTD3-TMEFF1	29.17	NA	32	100	98	44.2	92.86	50
chr9:103208825:103209122:+	NA	NA	SINE	Alu	AluSx	TMEFF1	29.17	NA	32	100	98	44.2	92.86	50
chr9:103214667:103214963:-	1	1	SINE	Alu	AluY	MSANTD3-TMEFF1	51.35	63.06	47.65	78.14	96.54	23.62	96.59	52
chr9:103214667:103214963:-	1	1	SINE	Alu	AluY	MSANTD3	51.35	63.06	47.65	78.14	96.54	23.62	96.59	52
chr9:103214667:103214963:-	1	1	SINE	Alu	AluY	TMEFF1	51.35	63.06	47.65	78.14	96.54	23.62	96.59	52
chr9:103263939:103264223:-	NA	NA	SINE	Alu	AluSc	MSANTD3-TMEFF1	24.24	NA	37.5	100	88.36	46.27	97.06	62.5
chr9:103263939:103264223:-	NA	NA	SINE	Alu	AluSc	TMEFF1	24.24	NA	37.5	100	88.36	46.27	97.06	62.5
chr9:103271773:103272073:+	1	NA	SINE	Alu	AluY	TMEFF1	31.94	NA	32.86	0	97.2	41.57	90.7	33.33
chr9:103271773:103272073:+	1	NA	SINE	Alu	AluY	MSANTD3-TMEFF1	31.94	NA	32.86	0	97.2	41.57	90.7	33.33
chr9:103289115:103289441:+	1	1	SINE	Alu	AluSx	MSANTD3-TMEFF1	51.22	NA	51.79	100	92.89	55.56	97.62	35.71
chr9:103289115:103289441:+	1	1	SINE	Alu	AluSx	TMEFF1	51.22	NA	51.79	100	92.89	55.56	97.62	35.71
chr9:103289510:103295533:+	1	1	LINE	L1	L1PA2	MSANTD3-TMEFF1	53.03	52.5	60.98	92.5	91.3	47.04	85.95	22.47
chr9:103289510:103295533:+	1	1	LINE	L1	L1PA2	TMEFF1	53.03	52.5	60.98	92.5	91.3	47.04	85.95	22.47
chr9:103289510:103295533:+	1	1	LINE	L1	L1PA2	MURC	53.03	52.5	60.98	92.5	91.3	47.04	85.95	22.47
chr9:103301605:103302963:-	1	1	LTR	ERV1	LTR12D	MSANTD3-TMEFF1	42.7	52.76	42.59	99.7	90.66	63.56	93.6	63.18
chr9:103301605:103302963:-	1	1	LTR	ERV1	LTR12D	TMEFF1	42.7	52.76	42.59	99.7	90.66	63.56	93.6	63.18
chr9:103301605:103302963:-	1	1	LTR	ERV1	LTR12D	MURC	42.7	52.76	42.59	99.7	90.66	63.56	93.6	63.18
chr9:103303645:103303957:-	1	1	SINE	Alu	AluSx3	TMEFF1	NA	NA	39.66	100	94.5	56.83	100	33.33
chr9:103303645:103303957:-	1	1	SINE	Alu	AluSx3	MURC	NA	NA	39.66	100	94.5	56.83	100	33.33
chr9:103303645:103303957:-	1	1	SINE	Alu	AluSx3	MSANTD3-TMEFF1	NA	NA	39.66	100	94.5	56.83	100	33.33
chr9:103305205:103305509:-	1	1	SINE	Alu	AluSp	TMEFF1	NA	71.43	65.12	0	97.33	66.83	92.31	48.39
chr9:103305205:103305509:-	1	1	SINE	Alu	AluSp	MURC	NA	71.43	65.12	0	97.33	66.83	92.31	48.39
chr9:103305205:103305509:-	1	1	SINE	Alu	AluSp	MSANTD3-TMEFF1	NA	71.43	65.12	0	97.33	66.83	92.31	48.39
chr9:103306503:103306872:-	1	1	LTR	ERVL-MaLR	THE1B	MSANTD3-TMEFF1	64.52	NA	61.96	93.75	75	78.75	100	61.9
chr9:103306503:103306872:-	1	1	LTR	ERVL-MaLR	THE1B	MURC	64.52	NA	61.96	93.75	75	78.75	100	61.9
chr9:103306503:103306872:-	1	1	LTR	ERVL-MaLR	THE1B	TMEFF1	64.52	NA	61.96	93.75	75	78.75	100	61.9
chr9:103306872:103308432:-	1	1	LTR	ERVL-MaLR	THE1B-int	MSANTD3-TMEFF1	58.68	58.33	68.1	96.67	97.64	68.91	93.75	44.74
chr9:103306872:103308432:-	1	1	LTR	ERVL-MaLR	THE1B-int	TMEFF1	58.68	58.33	68.1	96.67	97.64	68.91	93.75	44.74
chr9:103306872:103308432:-	1	1	LTR	ERVL-MaLR	THE1B-int	MURC	58.68	58.33	68.1	96.67	97.64	68.91	93.75	44.74
chr9:103308433:103308805:-	1	1	LTR	ERVL-MaLR	THE1B	MSANTD3-TMEFF1	35.71	44.83	49.18	100	92.5	69.75	87.76	26.92
chr9:103308433:103308805:-	1	1	LTR	ERVL-MaLR	THE1B	MURC	35.71	44.83	49.18	100	92.5	69.75	87.76	26.92
chr9:103308433:103308805:-	1	1	LTR	ERVL-MaLR	THE1B	TMEFF1	35.71	44.83	49.18	100	92.5	69.75	87.76	26.92
chr9:103311350:103311733:-	NA	NA	LTR	ERVL-MaLR	MSTA	MSANTD3-TMEFF1	30.77	18.42	28	97	90.8	42.8	100	16.67
chr9:103311350:103311733:-	NA	NA	LTR	ERVL-MaLR	MSTA	MURC	30.77	18.42	28	97	90.8	42.8	100	16.67
chr9:103311350:103311733:-	NA	NA	LTR	ERVL-MaLR	MSTA	TMEFF1	30.77	18.42	28	97	90.8	42.8	100	16.67
chr9:103370936:103371461:-	1	NA	LTR	ERVL	MLT2B3	MURC	NA	76.67	66.67	100	100	65.33	71.43	30
chr9:103370936:103371461:-	1	NA	LTR	ERVL	MLT2B3	TMEFF1	NA	76.67	66.67	100	100	65.33	71.43	30
chr9:103370936:103371461:-	1	NA	LTR	ERVL	MLT2B3	MSANTD3-TMEFF1	NA	76.67	66.67	100	100	65.33	71.43	30
chr9:103377748:103379379:-	1	1	LINE	L1	L1PA7	TMEFF1	33.33	NA	42.11	96.5	88.67	48.71	88.89	9.09
chr9:103377748:103379379:-	1	1	LINE	L1	L1PA7	MURC	33.33	NA	42.11	96.5	88.67	48.71	88.89	9.09
chr9:103377748:103379379:-	1	1	LINE	L1	L1PA7	MSANTD3-TMEFF1	33.33	NA	42.11	96.5	88.67	48.71	88.89	9.09
chr9:103408164:103409029:-	1	NA	LINE	L1	L1PA5		30.56	NA	46.88	100	76	47.6	85.19	17.5
chr9:103409024:103411311:+	1	NA	LINE	L1	L1PA5		36.23	NA	34.83	0	83.78	37.38	85.37	14.94
chr9:103414724:103415035:-	1	NA	SINE	Alu	AluSx3		35.9	57.69	29.7	85	71.44	42.22	90.16	40.91
chr9:103418676:103420250:+	1	1	LTR	ERVL-MaLR	THE1A-int		17.02	NA	31.15	91	69.4	48.5	72	33.33
chr9:103452995:103459025:+	1	1	LINE	L1	L1PA2		27.27	33.93	46.6	0	84.25	36.91	75.59	18.28
chr9:103473677:103474041:-	1	1	LTR	ERVL-MaLR	THE1B		NA	NA	40.62	98.67	76	46.67	33.33	0
chr9:103474043:103475649:-	1	1	LTR	ERVL-MaLR	THE1B-int		41.3	61.9	57.29	94.5	89.13	58	77.78	31.25
chr9:103496461:103496761:-	1	1	SINE	Alu	AluY		37.21	71.43	43.75	0	78	38.2	90.91	10.34
chr9:103496761:103500000:-	1	1	LINE	L1	L1PB1		21.18	NA	32.1	96	93	52.67	97.22	20
chr9:103500000:103502871:-	1	NA	LINE	L1	L1PBa		23.9	26.17	37.72	88	84.38	53.64	82.68	31.9
chr9:103507511:103507821:-	1	1	SINE	Alu	AluYa5		78.72	NA	60	96.5	89	83.25	91.18	27.59
chr9:103507821:103511862:-	1	1	LINE	L1	L1PA5		40.85	56.62	35.81	96.88	86.17	55.26	87.96	21.4
chr9:103516299:103516682:-	1	1	LTR	ERVL-MaLR	THE1B-int		NA	NA	35.42	100	86.75	70.25	87.5	42.86
chr9:103525190:103526857:-	NA	NA	LINE	L1	L1PA14		33.96	22.22	19.35	100	92.67	29.67	82.61	3.7
chr9:103560491:103563970:+	NA	NA	LINE	L1	L1PA5		NA	NA	33.33	75	84.09	41.73	89.06	3.08
chr9:103576079:103577191:+	1	NA	LTR	ERV1	MER52D		19.51	44.44	20.63	86	89.17	41.83	89.19	14.29
chr9:103686441:103687928:+	1	1	LTR	ERVL-MaLR	THE1C-int		50.85	NA	60	100	91.6	52.2	78.79	18.18
chr9:103698266:103698651:+	NA	NA	LTR	ERVL-MaLR	MSTA		23.08	NA	36.36	100	97.6	76.2	100	6.67
chr9:103809252:103809402:-	1	NA	DNA	hAT-Charlie	MER1B	LPPR1	48.48	NA	60.71	44.5	92.25	50.25	100	0
chr9:103809621:103809968:-	1	NA	LINE	CR1	L3	LPPR1	33.33	62.07	51.67	59.5	97.4	36.2	100	16.67
chr9:103812125:103812430:+	NA	NA	SINE	Alu	AluSx	LPPR1	NA	NA	39.22	49	92.5	56.25	93.33	13.64
chr9:103841865:103842158:-	NA	NA	SINE	Alu	AluSg	LPPR1	0	NA	44.44	0	88.86	39.8	96.43	4
chr9:103871242:103871554:-	1	1	SINE	Alu	AluY	LPPR1	51.43	68.29	68.67	98.44	38.93	66.11	93.18	40
chr9:103887110:103887230:-	1	NA	LTR	ERVK	HERVK14-int	LPPR1	NA	71.43	75	94.33	95	51.33	100	NA
chr9:103888371:103888832:-	1	NA	LTR	ERVK	HERVK14-int	LPPR1	20.31	NA	32.84	100	93.8	43	92.86	0
chr9:103888866:103889557:-	1	NA	LTR	ERVK	HERVK14-int	LPPR1	39.22	NA	38.55	81.2	80	57	88.1	20
chr9:103889557:103890140:-	1	1	LTR	ERVK	LTR14B	LPPR1	35.53	62.69	40.32	30	94	42.17	95.24	4.44
chr9:103915860:103916164:-	1	1	SINE	Alu	AluY	LPPR1	62.3	NA	50.47	88	85.55	66.27	91.49	0
chr9:103917541:103917869:-	1	NA	LTR	ERVL-MaLR	MSTD	LPPR1	31.71	NA	22.64	100	98.67	47.33	100	0
chr9:103958861:103959161:+	1	NA	SINE	Alu	AluY	LPPR1	23.61	36.07	17.24	0	42.56	46.83	88.68	14.55
chr9:104040608:104041513:+	1	NA	LINE	L1	L1M3e	LPPR1	31.03	36.84	24.47	93.17	95.57	48	88.89	8
chr9:104053082:104059238:+	1	1	LINE	L1	L1PA3	LPPR1	42.49	53.42	56.2	89.88	93.84	50.37	78.73	26.96
chr9:104081475:104081687:-	1	1	SINE	Alu	AluSx3	LPPR1	35.92	NA	57.27	94.8	96.22	53.44	100	19.61
chr9:104081475:104081687:-	1	1	SINE	Alu	AluSx3	BAAT	35.92	NA	57.27	94.8	96.22	53.44	100	19.61
chr9:104089547:104090626:-	NA	1	LTR	ERVK	MER11A	BAAT	NA	NA	48.39	86	91.71	36.14	83.33	18.75
chr9:104089547:104090626:-	NA	1	LTR	ERVK	MER11A	LPPR1	NA	NA	48.39	86	91.71	36.14	83.33	18.75
chr9:104100752:104101126:+	1	NA	LTR	ERVL-MaLR	THE1A	BAAT	46.48	NA	44.14	96.67	5.25	37	90	47.83
chr9:104100752:104101126:+	1	NA	LTR	ERVL-MaLR	THE1A	MRPL50	46.48	NA	44.14	96.67	5.25	37	90	47.83
chr9:104100752:104101126:+	1	NA	LTR	ERVL-MaLR	THE1A	LPPR1	46.48	NA	44.14	96.67	5.25	37	90	47.83
chr9:104119505:104119810:-	1	1	LTR	ERVL-MaLR	THE1B	BAAT	NA	NA	74.42	95	95.33	64.67	100	0
chr9:104119505:104119810:-	1	1	LTR	ERVL-MaLR	THE1B	ZNF189	NA	NA	74.42	95	95.33	64.67	100	0
chr9:104119505:104119810:-	1	1	LTR	ERVL-MaLR	THE1B	MRPL50	NA	NA	74.42	95	95.33	64.67	100	0
chr9:104119505:104119810:-	1	1	LTR	ERVL-MaLR	THE1B	LPPR1	NA	NA	74.42	95	95.33	64.67	100	0
chr9:104141496:104141581:-	1	1	SINE	Alu	AluSx	BAAT	44.19	71.43	59.57	0	96.5	57	100	22.22
chr9:104141496:104141581:-	1	1	SINE	Alu	AluSx	ALDOB	44.19	71.43	59.57	0	96.5	57	100	22.22
chr9:104141496:104141581:-	1	1	SINE	Alu	AluSx	ZNF189	44.19	71.43	59.57	0	96.5	57	100	22.22
chr9:104141496:104141581:-	1	1	SINE	Alu	AluSx	MRPL50	44.19	71.43	59.57	0	96.5	57	100	22.22
chr9:104147140:104148282:-	1	1	LTR	ERVK	MER11A	ALDOB	38.21	46.15	52.63	85.33	84.59	64.16	89.29	59.46
chr9:104147140:104148282:-	1	1	LTR	ERVK	MER11A	ZNF189	38.21	46.15	52.63	85.33	84.59	64.16	89.29	59.46
chr9:104147140:104148282:-	1	1	LTR	ERVK	MER11A	MRPL50	38.21	46.15	52.63	85.33	84.59	64.16	89.29	59.46
chr9:104147140:104148282:-	1	1	LTR	ERVK	MER11A	BAAT	38.21	46.15	52.63	85.33	84.59	64.16	89.29	59.46
chr9:104153752:104156284:+	1	1	LINE	L1	L1M2	ALDOB	33.33	47.37	33.33	89	89.2	55.64	86.21	40.38
chr9:104153752:104156284:+	1	1	LINE	L1	L1M2	MRPL50	33.33	47.37	33.33	89	89.2	55.64	86.21	40.38
chr9:104153752:104156284:+	1	1	LINE	L1	L1M2	ZNF189	33.33	47.37	33.33	89	89.2	55.64	86.21	40.38
chr9:104153752:104156284:+	1	1	LINE	L1	L1M2	BAAT	33.33	47.37	33.33	89	89.2	55.64	86.21	40.38
chr9:104158943:104159241:+	1	1	SINE	Alu	AluSc	ZNF189	55.56	NA	49.02	96	66.3	39.89	78.95	51.16
chr9:104158943:104159241:+	1	1	SINE	Alu	AluSc	MRPL50	55.56	NA	49.02	96	66.3	39.89	78.95	51.16
chr9:104158943:104159241:+	1	1	SINE	Alu	AluSc	ALDOB	55.56	NA	49.02	96	66.3	39.89	78.95	51.16
chr9:104158943:104159241:+	1	1	SINE	Alu	AluSc	BAAT	55.56	NA	49.02	96	66.3	39.89	78.95	51.16
chr9:104203337:104203575:+	NA	NA	SINE	MIR	MIRc	TMEM246	NA	NA	43.33	0	88	18	100	36.36
chr9:104203337:104203575:+	NA	NA	SINE	MIR	MIRc	ALDOB	NA	NA	43.33	0	88	18	100	36.36
chr9:104203337:104203575:+	NA	NA	SINE	MIR	MIRc	MRPL50	NA	NA	43.33	0	88	18	100	36.36
chr9:104203337:104203575:+	NA	NA	SINE	MIR	MIRc	ZNF189	NA	NA	43.33	0	88	18	100	36.36
chr9:104213810:104214159:+	1	NA	LTR	ERVL-MaLR	THE1B	TMEM246	60	50	46	74.33	88.75	46.5	86.05	47.83
chr9:104213810:104214159:+	1	NA	LTR	ERVL-MaLR	THE1B	ALDOB	60	50	46	74.33	88.75	46.5	86.05	47.83
chr9:104213810:104214159:+	1	NA	LTR	ERVL-MaLR	THE1B	ZNF189	60	50	46	74.33	88.75	46.5	86.05	47.83
chr9:104214159:104215724:+	1	NA	LTR	ERVL-MaLR	THE1B-int	ZNF189	42.71	44.44	29.35	50.25	94	44.5	90.91	37.5
chr9:104214159:104215724:+	1	NA	LTR	ERVL-MaLR	THE1B-int	ALDOB	42.71	44.44	29.35	50.25	94	44.5	90.91	37.5
chr9:104214159:104215724:+	1	NA	LTR	ERVL-MaLR	THE1B-int	TMEM246	42.71	44.44	29.35	50.25	94	44.5	90.91	37.5
chr9:10422035:10423467:+	NA	NA	LINE	L1	L1PA6	PTPRD	23.53	NA	33.33	75	78.8	34.2	91.67	9.09
chr9:104280571:104281428:-	1	NA	LINE	L1	L1PB1	RNF20	24.49	NA	39.06	58	91.6	24	92.59	18.18
chr9:104280571:104281428:-	1	NA	LINE	L1	L1PB1	TMEM246	24.49	NA	39.06	58	91.6	24	92.59	18.18
chr9:104317951:104318253:+	NA	NA	SINE	Alu	AluSp	TMEM246	38.64	NA	48.65	93	85.71	80.57	88.89	0
chr9:104317951:104318253:+	NA	NA	SINE	Alu	AluSp	GRIN3A	38.64	NA	48.65	93	85.71	80.57	88.89	0
chr9:104317951:104318253:+	NA	NA	SINE	Alu	AluSp	RNF20	38.64	NA	48.65	93	85.71	80.57	88.89	0
chr9:104317951:104318253:+	NA	NA	SINE	Alu	AluSp	PPP3R2	38.64	NA	48.65	93	85.71	80.57	88.89	0
chr9:104327211:104327502:+	NA	NA	SINE	Alu	AluJo	RNF20	28.3	NA	43.04	96	97	46	76.67	60
chr9:104327211:104327502:+	NA	NA	SINE	Alu	AluJo	PPP3R2	28.3	NA	43.04	96	97	46	76.67	60
chr9:104327211:104327502:+	NA	NA	SINE	Alu	AluJo	TMEM246	28.3	NA	43.04	96	97	46	76.67	60
chr9:104327211:104327502:+	NA	NA	SINE	Alu	AluJo	GRIN3A	28.3	NA	43.04	96	97	46	76.67	60
chr9:104379200:104379513:+	1	1	SINE	Alu	AluYb8	GRIN3A	36.44	NA	46.86	0	0	53.19	94.33	25.64
chr9:104379200:104379513:+	1	1	SINE	Alu	AluYb8	PPP3R2	36.44	NA	46.86	0	0	53.19	94.33	25.64
chr9:104383294:104383580:+	1	1	SINE	Alu	AluSx1	PPP3R2	NA	NA	55.26	57	92.6	35.8	NA	33.33
chr9:104383294:104383580:+	1	1	SINE	Alu	AluSx1	GRIN3A	NA	NA	55.26	57	92.6	35.8	NA	33.33
chr9:104396333:104396639:+	NA	NA	SINE	Alu	AluY	PPP3R2	19.51	7.84	32.79	86.11	34.33	54.08	89.86	46.15
chr9:104396333:104396639:+	NA	NA	SINE	Alu	AluY	GRIN3A	19.51	7.84	32.79	86.11	34.33	54.08	89.86	46.15
chr9:104398161:104398460:-	NA	NA	SINE	Alu	AluSz	PPP3R2	40	NA	29.63	91.67	91.67	44.83	100	14.29
chr9:104398161:104398460:-	NA	NA	SINE	Alu	AluSz	GRIN3A	40	NA	29.63	91.67	91.67	44.83	100	14.29
chr9:104402871:104403228:+	1	1	LTR	ERVL-MaLR	THE1B	PPP3R2	30	NA	50	92	94.5	36.75	92.31	20
chr9:104402871:104403228:+	1	1	LTR	ERVL-MaLR	THE1B	GRIN3A	30	NA	50	92	94.5	36.75	92.31	20
chr9:104444983:104445290:+	NA	1	SINE	Alu	AluY	GRIN3A	12.12	NA	41.54	90.7	12.64	38.67	90.48	29.27
chr9:104460962:104461249:-	1	NA	SINE	Alu	AluSc8	GRIN3A	34.15	NA	43.16	85	98.43	34.87	80	16.36
chr9:104485407:104486958:-	1	1	LTR	ERV1	LTR12C	GRIN3A	41.24	45.79	37.3	70.92	26.43	38.78	92.94	58.33
chr9:10449042:10450256:+	1	1	Other	Other	SVA_B	PTPRD	45.28	46.63	38.95	100	39.24	44.45	93.02	19.55
chr9:104517057:104517476:-	NA	NA	LTR	ERVL-MaLR	MSTB	GRIN3A	16.67	NA	36	86	98.33	36.67	87.5	33.33
chr9:104540994:104541304:-	NA	NA	SINE	Alu	AluYa5	GRIN3A	NA	NA	34.07	79.88	2.5	63	93.28	0
chr9:104541942:104542291:+	NA	NA	LTR	ERVL-MaLR	THE1B	GRIN3A	19.35	NA	38.3	79.33	63.2	27.4	91.67	5.56
chr9:104580364:104580668:-	1	1	SINE	Alu	AluSx		21.57	35.71	46.48	87	83.88	48.25	82.61	19.05
chr9:104580668:104584260:+	1	1	LINE	L1	L1PA7		31.97	30.16	36.73	100	74.19	39.71	80.81	7.83
chr9:10458902:10459828:-	NA	NA	LINE	L1	L1PA7	PTPRD	44.07	NA	31.34	94.5	82.5	47.78	81.82	0
chr9:104599573:104602244:+	1	1	LINE	L1	L1PA8		43.59	33.33	38.27	73.67	93.53	42.67	85.45	8.24
chr9:104645236:104645604:+	1	NA	LTR	ERVL-MaLR	MSTA		NA	NA	32.73	78.5	97.33	62.33	100	0
chr9:10466342:10466651:+	NA	NA	SINE	Alu	AluSp	PTPRD	NA	NA	33.33	93.33	91.11	65.12	87.88	11.29
chr9:104670971:104671505:-	1	NA	DNA	hAT-Charlie	MER1A		36.84	NA	45.6	100	91.17	52.33	90.91	11.54
chr9:104697696:104703837:-	1	1	LINE	L1	L1PA4		34.17	47.83	50.32	91.47	90.13	52.95	85.06	12.45
chr9:104763693:104763995:-	NA	NA	SINE	Alu	AluSx1		30.56	12.5	25.86	86	85	51.5	72.73	11.63
chr9:104784435:104790347:-	1	NA	LINE	L1	L1PA12		23.93	25.42	31.96	91.8	83.71	47.12	82.26	4.49
chr9:10482089:10482415:+	1	1	SINE	Alu	AluY	PTPRD	25	NA	50.85	0	66.62	53.25	95.65	10
chr9:104823834:104829597:-	1	NA	LINE	L1	L1PA6		27.25	43.37	33.68	96.7	92.97	49.28	91.53	9.18
chr9:10488085:10488387:+	1	1	SINE	Alu	AluY	PTPRD	36.21	50.67	47.14	100	86.08	58.31	100	17.31
chr9:104889107:104893186:-	1	1	LINE	L1	L1PA4		38.95	58.54	49.57	96.6	82.22	56.68	81.48	5.13
chr9:104893182:104895159:+	1	1	LINE	L1	L1PA4		39.66	54.23	45.7	96.23	89.6	49.43	82.14	5.33
chr9:104933463:104936921:-	1	1	LINE	L1	L1PA5		45.02	55.24	57.73	76.17	95.14	52.17	83.24	13.7
chr9:104937207:104938536:-	1	NA	LINE	L1	L1MA6		31.58	NA	32.76	77.5	90.17	52	90.91	20
chr9:104943721:104944032:+	1	1	SINE	Alu	AluYk4		47.17	NA	65.85	100	3	34.78	78.18	13.95
chr9:104962517:104962819:+	NA	NA	SINE	Alu	AluY		35	NA	15.62	91.4	95.5	47.85	100	6
chr9:105010877:105011181:+	1	NA	SINE	Alu	AluY		32.43	28.57	30.93	82.4	2.5	35.33	91.55	11.46
chr9:105011209:105011518:+	1	NA	SINE	Alu	AluSc		35.14	33.93	36.94	99	1.33	31.53	90.91	9.84
chr9:105028774:105032609:-	1	NA	LINE	L1	L1MA3		34	NA	52.31	62.5	67.5	37.38	85.71	13.64
chr9:105040312:105040609:-	1	NA	SINE	Alu	AluY		43.4	33.96	54.81	94.4	0	43.05	94.67	6.67
chr9:105075601:105075911:+	1	1	SINE	Alu	AluYa5		NA	NA	77.78	80	86.56	87.11	90.38	14.55
chr9:105075912:105076985:+	1	1	LTR	ERVL-MaLR	THE1B-int		57.58	50	55.29	79	73.6	53.4	63.16	22.22
chr9:105077797:105078105:-	1	1	SINE	Alu	AluSx3		52.63	64.52	61.74	91.17	84.29	64.29	53.33	13.73
chr9:105087346:105088930:+	1	1	LTR	ERVL-MaLR	THE1C-int		41.82	28.92	24.64	87	83.91	60.36	86.44	22.22
chr9:105088930:105089294:+	1	1	LTR	ERVL-MaLR	THE1C		70.59	NA	63.64	0	85	53.5	88.89	0
chr9:105099484:105105636:+	1	1	LINE	L1	L1PA5		32.87	44.57	46.32	91.44	85.52	47.15	84.85	5.2
chr9:105108710:105109019:+	1	1	SINE	Alu	AluY		32.34	31.25	21.21	0	3.6	30.53	89.71	5
chr9:105109167:105109473:-	1	1	SINE	Alu	AluY		38.98	NA	20.51	98.57	1	49.43	92.5	18.42
chr9:105117884:105118925:+	1	1	LTR	ERVK	MER11A		38	37.93	45	95.75	84.25	42.67	79.41	0
chr9:105121313:105121627:+	NA	NA	SINE	Alu	AluSx1		21.74	NA	42.11	87	90	61.6	79.17	12.5
chr9:105151668:105152058:+	NA	NA	LTR	ERVL-MaLR	MLT1B		41.94	NA	NA	58.5	87.67	36.5	NA	0
chr9:105165971:105167216:+	NA	NA	DNA	hAT-Charlie	Charlie3		33.05	NA	20.47	12	87.31	18.31	87.5	10.87
chr9:105177300:105177606:+	1	NA	SINE	Alu	AluSc8		46.91	NA	50.6	95.33	96.75	59.25	83.33	3.45
chr9:105178714:105180263:+	1	1	LTR	ERVL-MaLR	THE1B-int		34.52	50	50.47	92	94.62	63.62	75.61	9.09
chr9:10518535:10518831:-	1	1	SINE	Alu	AluY	PTPRD	50.55	NA	69.64	95	96.15	73.25	100	19.05
chr9:105209627:105214957:+	NA	NA	LINE	L1	L1M1		19.08	31.58	18	92.5	88.94	54.17	60	4.17
chr9:105248249:105249784:-	1	1	LTR	ERV1	LTR12C		41.99	32.48	33.53	81.7	13.33	36.37	94.22	29.75
chr9:105309785:105311308:+	1	NA	LTR	ERVL-MaLR	THE1C-int		41.67	41.86	45.92	95	59.75	48.5	85.71	0
chr9:105315026:105316228:-	1	NA	LINE	L1	L1PA16		NA	NA	40.54	100	79	26.43	100	3.57
chr9:105357161:105363249:-	1	1	LINE	L1	L1PA5		41.46	44.31	43.63	91.32	93.06	58.15	82.8	8.73
chr9:105364981:105366612:-	1	1	Other	Other	SVA_B		55.66	69.97	65.27	95.22	90.03	75.02	92.69	26.77
chr9:105366616:105366982:-	1	1	LINE	L1	L1PA13		NA	NA	68.75	94	97.75	71.5	100	18.18
chr9:105369796:105370134:-	NA	1	SINE	Alu	AluSc8		44.05	35.42	40.28	97.33	94	36.67	83.33	2.5
chr9:105386708:105387057:-	1	NA	LTR	ERVL-MaLR	THE1B		35.29	NA	NA	97.33	83.67	62.67	90	6.67
chr9:105387057:105388657:-	1	NA	LTR	ERVL-MaLR	THE1B-int		31.58	40	41.56	100	76.63	59.75	81.82	4.17
chr9:105389013:105394703:-	1	1	LINE	L1	L1PA16		32.61	28.57	28.1	91.44	68.25	54.3	80.77	4.08
chr9:10539185:10539484:-	1	NA	SINE	Alu	AluSx1	PTPRD	43.59	37.04	59.68	100	83.78	41.22	75	20.69
chr9:105418485:105418794:-	1	NA	SINE	Alu	AluSx		33.02	24.44	30.77	40.33	95.38	22	100	25.93
chr9:105456892:105459361:+	1	1	LINE	L1	L1PA4		39.58	30.95	40.3	74.83	88.1	39.79	77.55	8.47
chr9:105467478:105467775:+	1	NA	SINE	Alu	AluSx3		24.62	36.36	30.95	10	5.62	16.69	100	15.25
chr9:105472760:105474382:+	1	NA	LTR	ERVL	HERVL40-int		NA	66.67	NA	93.33	89	53	100	0
chr9:105474830:105475880:+	1	NA	LTR	ERVK	MER11A		58.7	50	37.5	90.33	74.6	49.7	81.25	5
chr9:105490966:105492045:-	1	1	LTR	ERVK	MER11B		59.05	NA	61.17	100	86.64	42.62	94.74	5.56
chr9:105497173:105498971:-	1	NA	LINE	L1	L1PA5		34.21	NA	64.29	70.67	90.71	52.5	85.71	5.17
chr9:105511361:105511679:+	1	NA	SINE	Alu	AluSx3		55.17	NA	53.12	89	9.5	22	81.25	23.08
chr9:105511679:105511980:+	1	NA	SINE	Alu	AluY		30.11	NA	35.14	60	15.91	14.1	80.19	4.92
chr9:105521940:105522236:+	1	NA	SINE	Alu	AluSq		53.19	48.48	40.43	68	84.43	60.29	88.89	10.45
chr9:105522474:105523094:+	1	NA	LTR	ERV1	LTR12D		37.88	NA	36.76	53.67	60	33.43	100	4.55
chr9:10554646:10554958:-	1	1	SINE	Alu	AluY	PTPRD	43.68	NA	31.11	85.8	24.8	55.47	96.67	22.22
chr9:105558476:105559179:+	NA	NA	LTR	ERVK	MER11D		30.51	6.06	13.1	0	75.6	22.9	77.78	17.65
chr9:105608976:105609070:+	1	NA	SINE	Alu	AluSg7		NA	NA	30.3	0	96	45.5	100	0
chr9:105612269:105612805:+	1	NA	LINE	L1	L1PREC2		34.15	NA	21.21	68.5	79	62.75	100	0
chr9:105614668:105615845:-	1	NA	LINE	L1	L1PA7		29.41	35.71	30.59	56.43	86	35.27	100	5.88
chr9:105651021:105651698:+	1	1	LTR	ERV1	LTR12_		52.58	65.57	47.74	80.58	52.58	41.08	95.24	22.69
chr9:105664237:105668087:+	1	1	LINE	L1	L1PA8		30.07	40.74	39.69	82.7	89.95	39.12	84	4.44
chr9:105673872:105677302:+	NA	NA	LINE	L1	L1M2		29.79	NA	31.82	87.2	92.56	44.12	93.1	3.7
chr9:105698910:105699984:+	1	1	LTR	ERVK	MER11C		51.28	NA	59.48	74.75	87.12	44.24	85.71	2.04
chr9:105732749:105734236:-	NA	NA	LINE	L1	L1MA7	CYLC2	30.77	51.35	20	71.25	92.5	53.2	93.1	14.29
chr9:105783827:105784117:-	1	NA	SINE	Alu	AluJo	CYLC2	NA	NA	32.14	8.5	92.67	45.33	100	0
chr9:105785726:105787084:+	1	NA	LTR	ERVL-MaLR	THE1B-int	CYLC2	25.58	34.29	35.11	68.4	87.6	40.11	65.57	8.33
chr9:105829205:105829514:-	1	NA	SINE	Alu	AluY	CYLC2	63.27	52.11	21.35	74.6	4.91	32.17	84.62	14.29
chr9:105836257:105836638:+	NA	NA	LTR	ERVL-MaLR	THE1C		NA	NA	39.39	73.5	53	41.6	73.68	13.64
chr9:105850352:105850650:+	NA	NA	SINE	Alu	AluYc		19.74	NA	37.5	83.56	4.1	30.73	93.24	10.81
chr9:105854059:105854358:-	NA	NA	SINE	Alu	AluSg		27.94	NA	31.94	92	87.25	70.75	89.47	0
chr9:105860809:105861827:-	1	1	LTR	ERVL-MaLR	THE1B-int		38.1	NA	68.09	100	81.8	67.6	38.46	13.33
chr9:105885849:105886141:-	1	NA	SINE	Alu	AluY		44.64	11.11	16.1	64.45	59.54	35	50	6.67
chr9:105891435:105891736:+	1	1	SINE	Alu	AluY		52.08	NA	67.86	98.67	82.9	69	81.25	14.89
chr9:105905188:105905483:+	1	NA	SINE	Alu	AluSg		44	NA	32.26	93	80	57.86	100	14.29
chr9:105906700:105907006:+	1	NA	SINE	Alu	AluY		52.63	45.61	33.59	77.75	2.75	35.14	81.63	19.48
chr9:105909143:105909432:-	1	NA	SINE	Alu	AluSg		44.12	NA	37.21	100	93.75	64.75	64.71	0
chr9:105911472:105911825:+	1	1	LTR	ERVL-MaLR	THE1A		77.5	88.89	NA	83.33	85.75	73	78.57	3.12
chr9:105911825:105913407:+	1	1	LTR	ERVL-MaLR	THE1A-int		47.25	57.14	60.4	85	84.5	51.5	80	5.41
chr9:105917103:105918851:+	1	NA	LINE	L1	L1P1		28	25.93	46.43	0	74.33	46.22	88.24	1.64
chr9:10592558:10593106:+	1	NA	LTR	ERV1	LTR12F	PTPRD	39.02	45.05	38.82	83.25	78	55.7	100	10
chr9:105949013:105950391:+	1	1	LTR	ERV1	LTR12C		53.27	70.05	62.82	93.28	22.92	44.15	94.56	29.8
chr9:105954385:105954907:+	1	1	DNA	hAT-Charlie	MER1A		41.67	72.34	55.56	95.6	95.86	45.86	100	22.22
chr9:105971565:105973106:-	1	1	LTR	ERVL-MaLR	MSTA-int		62.96	NA	56.1	78.8	80.12	53.62	58.62	6.25
chr9:105973508:105974568:-	1	1	LTR	ERVK	MER11C		32.89	NA	53.23	64.25	81.45	55.27	93.33	17.65
chr9:106018196:106018563:-	1	1	LTR	ERVL-MaLR	THE1B		NA	NA	51.72	90.5	91.2	52.6	100	0
chr9:106018565:106020065:-	1	1	LTR	ERVL-MaLR	THE1B-int		42.67	NA	49.33	86	86.12	62.38	80	3.57
chr9:106021583:106021885:-	1	NA	SINE	Alu	AluY		23.44	NA	35.21	62.67	14.22	35.58	89.47	8
chr9:106065540:106065733:-	NA	NA	LTR	ERV1	LTR27		32.73	15.15	23.64	0	96	17	96.43	11.76
chr9:106118527:106120395:+	1	1	LINE	L1	L1PA3		NA	NA	74.36	100	98	46.33	86.05	12.82
chr9:106121196:106121570:+	1	NA	LTR	ERVL	MER76		28.05	38.1	27.27	0	86	19.4	87.5	25
chr9:106121898:106122161:-	1	NA	SINE	Alu	AluSc8		29.41	NA	51.35	50	87.86	23.43	80	22.22
chr9:106142333:106142632:-	NA	NA	SINE	Alu	AluSg		38.98	NA	49.3	100	97.83	54.17	100	14.29
chr9:106152075:106152370:+	1	NA	SINE	Alu	AluY		72.22	46.88	38.24	50	33.82	39.25	93.65	6.72
chr9:106152609:106152963:-	1	NA	LINE	L1	L1MEf		NA	33.33	40	100	88	55.67	25	0
chr9:106195877:106201956:-	1	1	LINE	L1	L1PA5		42.48	57.41	57.41	84.31	86.87	54.33	87.74	8.13
chr9:106203031:106203332:+	1	NA	SINE	Alu	AluY		NA	NA	62.22	85.75	75.83	62	90.91	0
chr9:10623091:10624373:-	1	1	LTR	ERVL-MaLR	MSTA-int	PTPRD	62.75	NA	61.76	95.75	91.78	68.22	95.35	5.56
chr9:106245822:106247105:+	1	1	LTR	ERV1	LTR12C		50.4	58.41	49.78	83.37	19.5	45.58	94.76	35
chr9:106247105:106248535:+	1	1	LTR	ERVL-MaLR	THE1D-int		21.14	34.15	28.57	78.83	66.25	43.38	71.11	24.39
chr9:106254409:106254699:+	1	1	SINE	Alu	AluSx		19.51	NA	45.33	56.17	93.38	56.62	92	5.56
chr9:106258466:106258901:-	NA	NA	LTR	ERV1	MER51A		35.29	NA	NA	81	5.4	38.6	85.71	30
chr9:106294956:106296238:+	1	NA	LINE	L1	L1PA14		14.49	36.21	16.95	75	95.56	40.44	86.11	11.29
chr9:106296224:106297670:+	1	NA	LINE	L1	L1PA15		40.91	34.21	44.44	88.33	97	48.25	100	15.38
chr9:106336425:106341968:+	1	NA	LINE	L1	L1MA4		30.23	NA	31.82	59.4	91.1	63.27	82.35	0
chr9:106348400:106349372:+	1	NA	LTR	ERV1	LTR28		34.5	38.95	34.91	58.29	81.08	58.31	87.36	0
chr9:106368564:106374717:-	1	1	LINE	L1	L1PA3		58.68	53.01	52.23	74.1	77.62	45.3	90.07	11.06
chr9:106412706:106413811:+	NA	NA	LINE	L1	L1PA4		NA	NA	40.82	78.5	90.75	24.17	75	0
chr9:106419927:106421553:+	1	1	LTR	ERVL-MaLR	MSTA-int		65.85	77.78	77.22	100	78.56	67.67	100	11.54
chr9:106472986:106475003:-	NA	NA	LINE	L1	L1PA16		18.92	NA	33.33	83.5	79.83	47.67	84	0
chr9:106478330:106478551:-	NA	1	SINE	Alu	AluSq4		47.73	NA	33.33	0	80.5	39.6	92.31	30.77
chr9:106478666:106480752:-	NA	NA	LINE	L1	L1PA3		NA	NA	53.45	48.33	54.67	36.17	78.57	7.14
chr9:106505997:106506297:+	NA	NA	SINE	Alu	AluSx		NA	NA	43.75	83.33	97.83	59.17	92.86	66.67
chr9:106512609:106515163:-	NA	NA	LINE	L1	L1PA3		33.33	NA	NA	71	92.33	45.29	74.07	11.36
chr9:106518861:106520145:-	1	NA	LTR	ERVL-MaLR	THE1A-int		25	30.3	43.64	100	94	43.6	86.67	20.83
chr9:106520149:106520503:-	1	1	LTR	ERVL-MaLR	THE1A		39.29	NA	61.29	86.2	92.2	54	90.48	0
chr9:106534300:106538363:-	1	1	LINE	L1	L1PB4		19.44	33.33	NA	100	83.4	64.33	92.86	4.55
chr9:106538363:106538673:-	1	1	SINE	Alu	AluY		55.26	NA	76.6	93.33	76.4	66.8	86.67	2.86
chr9:10654145:10654446:+	1	1	SINE	Alu	AluY	PTPRD	35.03	42.11	47.13	51.36	11.87	35.5	87.38	13.92
chr9:10654810:10655117:-	1	NA	SINE	Alu	AluY	PTPRD	37.93	34.38	30.16	83.25	10.63	25.75	75	8.2
chr9:106563581:106563879:+	NA	NA	SINE	Alu	AluSp		27.66	NA	44.19	85	88.25	64.4	96.88	0
chr9:106585493:106585914:-	NA	NA	LTR	ERVL-MaLR	MSTB1		30.77	0	16.67	100	94.6	52.4	75	0
chr9:106597396:106597584:-	1	NA	SINE	Alu	AluY		NA	NA	66.67	100	13	36	100	0
chr9:106614498:106614795:-	1	1	SINE	Alu	AluY		81.58	NA	77.42	73.6	79	61	83.33	33.33
chr9:1066172:1069058:-	1	NA	LINE	L1	L1PA7	DMRT2	22.47	53.85	27.21	81.5	84	36	87.8	16.13
chr9:106777959:106778646:+	NA	NA	LINE	L1	L1PA4		7.14	NA	39.22	50	95.6	35.6	95.45	4
chr9:10678799:10680332:-	NA	1	LTR	ERVL	ERVL-E-int		23.81	40.74	44.74	98.4	98.71	58.43	100	0
chr9:106796450:106796719:-	NA	NA	SINE	Alu	AluY		38.46	NA	18.6	61.67	58.44	25.42	100	10.2
chr9:106824000:106824134:+	1	NA	SINE	Alu	AluSx	SMC2	30.19	NA	27.27	0	92.75	44.5	100	0
chr9:106839502:106840129:-	1	NA	LTR	ERV1	MER41B	SMC2	10.26	33.33	18.18	50	93.4	36.8	100	14.29
chr9:106912394:106912701:-	1	NA	SINE	Alu	AluY	SMC2	28.17	24.76	34.87	98.25	2	32.06	98.39	37.74
chr9:106957288:106958003:+	1	1	LTR	ERV1	LTR12		NA	NA	50	97.43	82	60.23	89.58	27.59
chr9:106962705:106964343:+	1	1	LTR	ERV1	LTR12C		64.94	64.61	65.99	91.27	89.47	72.45	90.88	37.08
chr9:106981758:106983730:-	1	1	LINE	L1	L1PA5		39.18	54.55	45.07	61.29	87.18	35.81	90.16	34.48
chr9:106996513:106998391:-	1	1	Other	Other	SVA_A		67.04	76.76	68.75	93.05	62.43	63.49	94.36	63.07
chr9:106999758:106999997:-	1	NA	SINE	MIR	MIRb		30.77	NA	18.42	65	89.5	66.75	NA	0
chr9:107004486:107004793:-	NA	1	SINE	Alu	AluY		40	NA	37.7	0	6.57	17.43	96.3	43.05
chr9:1070103:1070428:-	1	NA	DNA	hAT-Charlie	MER1B	DMRT2	21.43	NA	41.51	65	93.6	29.6	93.75	0
chr9:107014176:107015948:-	1	NA	LINE	L1	L1PB4		26.98	NA	39.29	45.67	92.38	42.83	92.31	34.62
chr9:107043578:107043875:-	NA	NA	SINE	Alu	AluY		40	16.67	37.97	67	23	40.33	88.16	33.91
chr9:107064713:107065017:-	1	1	SINE	Alu	AluY		39.02	NA	35.62	0	98.2	53.25	92.05	48.48
chr9:107066301:107066601:+	1	NA	SINE	Alu	AluY		28.46	27.96	30.77	86.6	12.08	40.08	90.81	40.52
chr9:107078317:107079714:+	1	1	Other	Other	SVA_A		61.64	62.92	63.93	89.45	9.56	48.62	93.34	65.7
chr9:107096592:107097108:+	1	NA	LTR	ERV1	LTR10B		65.57	NA	51.69	96.67	89.67	53.33	100	15.79
chr9:107109418:107109707:+	NA	NA	SINE	Alu	AluY		24.72	29.73	31.33	84.2	95.38	48.33	94.12	45.45
chr9:107120017:107120316:+	NA	NA	SINE	Alu	AluSz		20.69	NA	32.84	96.25	99.14	44.43	81.08	33.33
chr9:107124178:107125737:-	1	1	LTR	ERV1	LTR12C		67.21	75.77	70.08	90	85.66	68.58	94.18	63.06
chr9:107126247:107126675:-	1	1	LTR	ERV1	LTR12F		75.41	NA	80.56	84.5	94.43	64.2	77.78	44.83
chr9:107133269:107134820:+	1	NA	LTR	ERVL-MaLR	THE1B-int		12.57	32.29	31.91	93.43	93	56.75	89.83	26.79
chr9:107139453:107139693:-	NA	NA	SINE	Alu	AluY		25.37	NA	48.35	55.43	3.43	13.29	95.65	60
chr9:107150704:107151004:-	NA	NA	SINE	Alu	AluSg4		20.97	NA	38.46	93.33	96.33	57.89	94.44	27.78
chr9:107172374:107172723:+	1	1	LTR	ERV1	MER4-int		40.96	NA	NA	79	69.8	49.4	76	20
chr9:107172722:107173568:+	1	1	LTR	ERV1	MER4-int		NA	NA	55.26	97.33	95	59.2	71.43	25
chr9:107175143:107177820:+	1	1	LTR	ERV1	MER4-int		40.91	NA	56.82	94.5	66.25	57.75	66.67	37.5
chr9:107181452:107181828:-	1	NA	LTR	ERVL-MaLR	THE1C		30.43	NA	27.66	0	37.6	44.2	91.67	13.33
chr9:107190827:107192311:+	1	1	LTR	ERVL-MaLR	MSTA-int		58.67	53.66	67.65	100	93.67	57.67	89.86	26.09
chr9:107225271:107225564:+	NA	NA	SINE	Alu	AluSq	OR13F1	16.25	NA	32.35	75	78.71	68.67	72.73	10.34
chr9:107242632:107242937:+	NA	NA	SINE	Alu	AluSp	OR13F1	45.16	NA	41.33	5.67	91.78	39.11	65.38	46.34
chr9:107242632:107242937:+	NA	NA	SINE	Alu	AluSp	OR13C4	45.16	NA	41.33	5.67	91.78	39.11	65.38	46.34
chr9:107251503:107252892:-	1	1	Other	Other	SVA_B	OR13F1	36.1	43.86	34.67	55.07	21.91	20.48	87.86	56.59
chr9:107251503:107252892:-	1	1	Other	Other	SVA_B	OR13C4	36.1	43.86	34.67	55.07	21.91	20.48	87.86	56.59
chr9:107251503:107252892:-	1	1	Other	Other	SVA_B	OR13C3	36.1	43.86	34.67	55.07	21.91	20.48	87.86	56.59
chr9:107274134:107274426:+	NA	NA	SINE	Alu	AluSx4	OR13C3	30.26	25	24.66	11	90.44	22.22	84.85	57.14
chr9:107274134:107274426:+	NA	NA	SINE	Alu	AluSx4	OR13C4	30.26	25	24.66	11	90.44	22.22	84.85	57.14
chr9:107274134:107274426:+	NA	NA	SINE	Alu	AluSx4	OR13F1	30.26	25	24.66	11	90.44	22.22	84.85	57.14
chr9:107286598:107288107:-	1	NA	LTR	ERVL-MaLR	THE1B-int	OR13C4	50.85	NA	55.32	71.6	77.83	47.33	62.96	7.69
chr9:107286598:107288107:-	1	NA	LTR	ERVL-MaLR	THE1B-int	OR13C3	50.85	NA	55.32	71.6	77.83	47.33	62.96	7.69
chr9:107286598:107288107:-	1	NA	LTR	ERVL-MaLR	THE1B-int	OR13C8	50.85	NA	55.32	71.6	77.83	47.33	62.96	7.69
chr9:107286598:107288107:-	1	NA	LTR	ERVL-MaLR	THE1B-int	OR13F1	50.85	NA	55.32	71.6	77.83	47.33	62.96	7.69
chr9:107320276:107320629:+	1	NA	LINE	L1	L1PB1	OR13C8	61.22	NA	NA	90	95.2	33	100	58.33
chr9:107320276:107320629:+	1	NA	LINE	L1	L1PB1	OR13C5	61.22	NA	NA	90	95.2	33	100	58.33
chr9:107320276:107320629:+	1	NA	LINE	L1	L1PB1	OR13C4	61.22	NA	NA	90	95.2	33	100	58.33
chr9:107320276:107320629:+	1	NA	LINE	L1	L1PB1	OR13C2	61.22	NA	NA	90	95.2	33	100	58.33
chr9:107320276:107320629:+	1	NA	LINE	L1	L1PB1	OR13C3	61.22	NA	NA	90	95.2	33	100	58.33
chr9:107321099:107321409:+	1	1	SINE	Alu	AluSq2	OR13C8	83.64	NA	57.89	66.67	96.67	34.83	100	62.5
chr9:107321099:107321409:+	1	1	SINE	Alu	AluSq2	OR13C5	83.64	NA	57.89	66.67	96.67	34.83	100	62.5
chr9:107321099:107321409:+	1	1	SINE	Alu	AluSq2	OR13C2	83.64	NA	57.89	66.67	96.67	34.83	100	62.5
chr9:107321099:107321409:+	1	1	SINE	Alu	AluSq2	OR13C4	83.64	NA	57.89	66.67	96.67	34.83	100	62.5
chr9:107321099:107321409:+	1	1	SINE	Alu	AluSq2	OR13C3	83.64	NA	57.89	66.67	96.67	34.83	100	62.5
chr9:107355445:107357065:-	NA	NA	LINE	L1	L1MEg	OR13C5	39.13	NA	43.75	55.33	76.88	31.8	60	0
chr9:107355445:107357065:-	NA	NA	LINE	L1	L1MEg	OR13C8	39.13	NA	43.75	55.33	76.88	31.8	60	0
chr9:107355445:107357065:-	NA	NA	LINE	L1	L1MEg	OR13C9	39.13	NA	43.75	55.33	76.88	31.8	60	0
chr9:107355445:107357065:-	NA	NA	LINE	L1	L1MEg	OR13C2	39.13	NA	43.75	55.33	76.88	31.8	60	0
chr9:107377065:107377956:+	NA	NA	LINE	L1	L1PA6	OR13C5	NA	NA	41.51	66.5	85.57	40.89	93.75	30
chr9:107377065:107377956:+	NA	NA	LINE	L1	L1PA6	OR13C8	NA	NA	41.51	66.5	85.57	40.89	93.75	30
chr9:107377065:107377956:+	NA	NA	LINE	L1	L1PA6	OR13C9	NA	NA	41.51	66.5	85.57	40.89	93.75	30
chr9:107377065:107377956:+	NA	NA	LINE	L1	L1PA6	OR13C2	NA	NA	41.51	66.5	85.57	40.89	93.75	30
chr9:107386722:107388289:+	1	NA	LTR	ERVL-MaLR	THE1A-int	OR13C5	37.86	30.51	16.67	42.67	64.4	33.8	77.78	19.12
chr9:107386722:107388289:+	1	NA	LTR	ERVL-MaLR	THE1A-int	OR13C9	37.86	30.51	16.67	42.67	64.4	33.8	77.78	19.12
chr9:107386722:107388289:+	1	NA	LTR	ERVL-MaLR	THE1A-int	OR13C2	37.86	30.51	16.67	42.67	64.4	33.8	77.78	19.12
chr9:107395847:107396160:-	1	1	SINE	Alu	AluSx	OR13C9	25.3	48.72	27.88	61.33	4.36	7.88	97.53	77.55
chr9:107395847:107396160:-	1	1	SINE	Alu	AluSx	OR13C5	25.3	48.72	27.88	61.33	4.36	7.88	97.53	77.55
chr9:107395847:107396160:-	1	1	SINE	Alu	AluSx	OR13C2	25.3	48.72	27.88	61.33	4.36	7.88	97.53	77.55
chr9:107396498:107396865:-	1	1	LTR	ERV1	MER52A	OR13C9	33.22	29.73	21.1	48.92	0.33	11.67	93.36	57.94
chr9:107396498:107396865:-	1	1	LTR	ERV1	MER52A	OR13C5	33.22	29.73	21.1	48.92	0.33	11.67	93.36	57.94
chr9:107396498:107396865:-	1	1	LTR	ERV1	MER52A	OR13C2	33.22	29.73	21.1	48.92	0.33	11.67	93.36	57.94
chr9:107396865:107397167:+	1	NA	SINE	Alu	AluSq2	OR13C9	36.14	21.05	28.57	35	3.36	25.5	95.74	70.73
chr9:107396865:107397167:+	1	NA	SINE	Alu	AluSq2	OR13C5	36.14	21.05	28.57	35	3.36	25.5	95.74	70.73
chr9:107396865:107397167:+	1	NA	SINE	Alu	AluSq2	OR13C2	36.14	21.05	28.57	35	3.36	25.5	95.74	70.73
chr9:107402415:107402870:+	1	1	LINE	L1	L1MA4	OR13C5	NA	55.56	51.61	83.25	84.5	56.33	88.89	31.71
chr9:107402415:107402870:+	1	1	LINE	L1	L1MA4	OR13C9	NA	55.56	51.61	83.25	84.5	56.33	88.89	31.71
chr9:107402415:107402870:+	1	1	LINE	L1	L1MA4	OR13C2	NA	55.56	51.61	83.25	84.5	56.33	88.89	31.71
chr9:107402868:107403697:+	1	NA	LINE	L1	L1PA13	OR13C2	NA	NA	46.34	90	94.33	51.33	93.33	0
chr9:107402868:107403697:+	1	NA	LINE	L1	L1PA13	OR13C9	NA	NA	46.34	90	94.33	51.33	93.33	0
chr9:107402868:107403697:+	1	NA	LINE	L1	L1PA13	OR13C5	NA	NA	46.34	90	94.33	51.33	93.33	0
chr9:107403697:107404399:+	1	1	LTR	ERV1	LTR12_	OR13C5	25.4	NA	52.94	81.2	82.9	57	92.59	18.75
chr9:107403697:107404399:+	1	1	LTR	ERV1	LTR12_	OR13C9	25.4	NA	52.94	81.2	82.9	57	92.59	18.75
chr9:107403697:107404399:+	1	1	LTR	ERV1	LTR12_	OR13C2	25.4	NA	52.94	81.2	82.9	57	92.59	18.75
chr9:107404399:107406434:+	1	NA	LINE	L1	L1PA13	OR13C5	32.58	40	40.7	87.25	87.89	58.1	75	20.69
chr9:107404399:107406434:+	1	NA	LINE	L1	L1PA13	OR13C9	32.58	40	40.7	87.25	87.89	58.1	75	20.69
chr9:107404399:107406434:+	1	NA	LINE	L1	L1PA13	OR13C2	32.58	40	40.7	87.25	87.89	58.1	75	20.69
chr9:107465448:107471162:+	1	1	LINE	L1	L1P3	OR13D1	37.34	40.82	35.84	93.06	89.47	48.24	83.88	16.22
chr9:107465448:107471162:+	1	1	LINE	L1	L1P3	NIPSNAP3A	37.34	40.82	35.84	93.06	89.47	48.24	83.88	16.22
chr9:107478368:107482339:+	NA	NA	LINE	L1	L1PA4	NIPSNAP3B	23.33	35.71	45.28	96.5	36	43.36	75.78	12.86
chr9:107478368:107482339:+	NA	NA	LINE	L1	L1PA4	NIPSNAP3A	23.33	35.71	45.28	96.5	36	43.36	75.78	12.86
chr9:107478368:107482339:+	NA	NA	LINE	L1	L1PA4	OR13D1	23.33	35.71	45.28	96.5	36	43.36	75.78	12.86
chr9:10757275:10757559:+	NA	NA	SINE	Alu	AluY		17.24	NA	34.09	90	26	20.08	93.94	0
chr9:107650003:107650274:-	NA	NA	SINE	Alu	AluSz	ABCA1	37.25	NA	35.9	0	90	43	100	37.5
chr9:107692642:107692957:-	NA	NA	SINE	Alu	AluJb	ABCA1	21.05	31.58	21.69	57.5	93	13.25	88.89	83.33
chr9:10769684:10770505:+	1	NA	LINE	L1	L1PA5		42.31	NA	61.76	100	84.43	57.12	84.21	7.5
chr9:107710996:107711291:-	NA	NA	SINE	Alu	AluY	ABCA1	48	NA	21.74	12.25	98.43	22	81.82	60.94
chr9:10778293:10784424:+	1	1	LINE	L1	L1PA5		37.26	54.14	41.98	95.58	91.08	47.68	82.95	10.7
chr9:107796991:107797303:+	1	NA	SINE	Alu	AluSp		NA	NA	47.37	92.25	98	79.33	100	53.33
chr9:107815721:107816018:+	NA	NA	SINE	Alu	AluSx1		NA	57.14	43.43	89	99.4	47.5	88.89	76.19
chr9:107825170:107825460:+	1	1	SINE	Alu	AluSc		22.08	32.35	37.02	92.5	70.31	35	95.19	75.86
chr9:107825460:107825762:+	1	1	SINE	Alu	AluY		56.45	65.62	49.45	79	77.3	38.67	93.18	59.76
chr9:107830866:107831167:-	1	NA	SINE	Alu	AluSq2		NA	NA	38.1	96	98.67	61	80	63.64
chr9:107874096:107874398:+	1	NA	SINE	Alu	AluY		21.09	35.29	31.62	91.5	96.14	46.5	88.89	47.06
chr9:107883451:107883759:+	1	NA	SINE	Alu	AluSz		48.68	NA	31.15	100	96.5	71.86	95.12	55
chr9:107892894:107893156:+	NA	NA	SINE	Alu	AluSq		15.56	NA	33.85	0	99	50.5	89.47	54.55
chr9:10790178:10791707:+	1	1	LTR	ERV1	MER52A		32.73	52.53	45.31	96.6	86.33	60.11	77.95	41.46
chr9:107911647:107911957:-	1	NA	SINE	Alu	AluSz6		39.08	57.69	40.45	100	95.5	57.33	80.56	75
chr9:107924039:107924342:+	NA	NA	SINE	Alu	AluY		39.29	NA	20.51	90	86.38	48	95.83	48.89
chr9:107945729:107946037:+	1	NA	SINE	Alu	AluSz6		20	37.93	20	100	92	33.25	85.71	66.67
chr9:107946037:107949104:-	1	1	LINE	L1	L1PA12		38.64	NA	NA	97.2	95.44	37	85.07	52.27
chr9:107949104:107949409:-	1	1	SINE	Alu	AluSp		39.71	NA	38.81	86.5	91.11	61.56	97.89	70.59
chr9:107950470:107950757:-	1	1	SINE	Alu	AluY		42.42	44.44	47.92	100	78.58	50.07	100	63.77
chr9:107958758:107959057:+	1	NA	SINE	Alu	AluYc	SLC44A1	34.19	22.54	15	96	46.94	52.47	94.51	50
chr9:107973879:107974210:-	1	1	LTR	ERVL-MaLR	MLT1B	SLC44A1	46.3	NA	64.62	92	97.75	56.75	66.67	55.56
chr9:107982600:107982750:-	NA	NA	SINE	Alu	AluSx3	SLC44A1	NA	NA	34.33	100	95.5	54.71	92.19	55.81
chr9:107983826:107984136:-	1	NA	SINE	Alu	AluSg	SLC44A1	15.85	NA	38.67	98.25	95.25	61.57	87.5	36.11
chr9:108040518:108040828:-	1	NA	SINE	Alu	AluY	SLC44A1	38.64	27.69	40.98	97.15	88.54	61.53	80.82	59.22
chr9:108040828:108040960:-	1	NA	SINE	Alu	AluSx	SLC44A1	37.21	NA	38.64	100	95.67	63.33	100	50
chr9:108134562:108134867:-	NA	NA	SINE	Alu	AluSx	SLC44A1	14.44	31.48	16.2	100	78.18	41.45	87.78	54.24
chr9:108134949:108135249:+	NA	NA	SINE	Alu	AluYa5	SLC44A1	NA	NA	35.21	100	51.71	35.57	92.9	66.67
chr9:108143538:108143858:+	1	1	SINE	Alu	AluSx1	SLC44A1	29.89	NA	35.9	81.5	94.14	56.12	93.1	50.98
chr9:108162489:108162792:+	1	NA	SINE	Alu	AluSc	SLC44A1	34.69	19.05	27.27	4	84.6	11.9	94.78	48
chr9:108162489:108162792:+	1	NA	SINE	Alu	AluSc	FSD1L	34.69	19.05	27.27	4	84.6	11.9	94.78	48
chr9:108168739:108169033:+	1	NA	SINE	Alu	AluJr	FSD1L	41.07	NA	48.19	45.4	95.33	37.67	46.67	45.71
chr9:108168739:108169033:+	1	NA	SINE	Alu	AluJr	SLC44A1	41.07	NA	48.19	45.4	95.33	37.67	46.67	45.71
chr9:108170165:108170463:+	1	NA	SINE	Alu	AluSx1	FSD1L	21.78	33.33	28.12	66.5	95.25	29.25	94	42.59
chr9:108170165:108170463:+	1	NA	SINE	Alu	AluSx1	SLC44A1	21.78	33.33	28.12	66.5	95.25	29.25	94	42.59
chr9:108173772:108174821:-	1	NA	LINE	L1	L1MC4	SLC44A1	43.75	NA	NA	74	64.75	28	100	57.14
chr9:108173772:108174821:-	1	NA	LINE	L1	L1MC4	FSD1L	43.75	NA	NA	74	64.75	28	100	57.14
chr9:108174889:108175183:-	1	NA	SINE	Alu	AluSx1	SLC44A1	32.8	46.81	44.59	39.43	94.1	33.2	85.45	13.41
chr9:108174889:108175183:-	1	NA	SINE	Alu	AluSx1	FSD1L	32.8	46.81	44.59	39.43	94.1	33.2	85.45	13.41
chr9:108180314:108180624:+	NA	NA	SINE	Alu	AluSq2	FSD1L	15.45	29.41	31.17	29.4	94.64	35.45	88.89	63.93
chr9:108180314:108180624:+	NA	NA	SINE	Alu	AluSq2	SLC44A1	15.45	29.41	31.17	29.4	94.64	35.45	88.89	63.93
chr9:108198196:108198499:+	1	NA	SINE	Alu	AluSx	FSD1L	49.06	NA	51.19	46.2	98.14	17.57	96.23	46.15
chr9:108198196:108198499:+	1	NA	SINE	Alu	AluSx	SLC44A1	49.06	NA	51.19	46.2	98.14	17.57	96.23	46.15
chr9:108202524:108202836:+	1	1	SINE	Alu	AluSx1	FSD1L	69.44	NA	69.57	74	94.8	56.6	86.67	80
chr9:108202524:108202836:+	1	1	SINE	Alu	AluSx1	SLC44A1	69.44	NA	69.57	74	94.8	56.6	86.67	80
chr9:108203003:108203316:+	1	1	SINE	Alu	AluSx1	SLC44A1	29.63	NA	33.33	73.5	94	25.38	91.3	56.52
chr9:108203003:108203316:+	1	1	SINE	Alu	AluSx1	FSD1L	29.63	NA	33.33	73.5	94	25.38	91.3	56.52
chr9:108219858:108220283:-	1	1	LTR	ERV1	MER52A	FSD1L	67.76	81.51	75.49	89.2	97.5	71.4	96.71	51.85
chr9:108219858:108220283:-	1	1	LTR	ERV1	MER52A	SLC44A1	67.76	81.51	75.49	89.2	97.5	71.4	96.71	51.85
chr9:108220251:108220513:-	1	1	LTR	ERV1	LTR28	SLC44A1	76.34	72.22	70.69	98.2	98.4	72	81.37	52.78
chr9:108220251:108220513:-	1	1	LTR	ERV1	LTR28	FSD1L	76.34	72.22	70.69	98.2	98.4	72	81.37	52.78
chr9:108220480:108221098:-	1	1	LTR	ERV1	LTR27B	SLC44A1	48.76	53.19	51.67	100	94.67	74.33	92.31	20.83
chr9:108220480:108221098:-	1	1	LTR	ERV1	LTR27B	FSD1L	48.76	53.19	51.67	100	94.67	74.33	92.31	20.83
chr9:108226969:108227275:+	1	NA	SINE	Alu	AluJo	FSD1L	30.23	NA	37.21	97.4	96.33	50.33	84.62	38.1
chr9:108226969:108227275:+	1	NA	SINE	Alu	AluJo	SLC44A1	30.23	NA	37.21	97.4	96.33	50.33	84.62	38.1
chr9:108228730:108228988:+	NA	NA	SINE	Alu	AluSx1	SLC44A1	11.63	NA	30.51	91.33	96.17	52.67	75	13.33
chr9:108228730:108228988:+	NA	NA	SINE	Alu	AluSx1	FSD1L	11.63	NA	30.51	91.33	96.17	52.67	75	13.33
chr9:108231086:108232874:-	NA	NA	LINE	L1	L1MB2	SLC44A1	28.81	NA	41.07	74	92.87	36.5	85.29	18.52
chr9:108231086:108232874:-	NA	NA	LINE	L1	L1MB2	FSD1L	28.81	NA	41.07	74	92.87	36.5	85.29	18.52
chr9:108251787:108257928:-	1	1	LINE	L1	L1PA3	FSD1L	60.91	78.1	63.92	97.88	92.38	57.43	91.35	43.97
chr9:108257975:108258271:+	1	1	SINE	Alu	AluY	FSD1L	79.31	85	77.97	91.67	97.46	74.31	95.12	50
chr9:108258483:108258580:-	1	1	SINE	Alu	AluYc	FSD1L	NA	70.83	65.57	100	97.2	59.4	100	88.89
chr9:108270167:108270444:-	1	NA	SINE	Alu	AluSp	FKTN	30.77	22.83	21.15	100	96.8	62.5	89.29	51.28
chr9:108270167:108270444:-	1	NA	SINE	Alu	AluSp	FSD1L	30.77	22.83	21.15	100	96.8	62.5	89.29	51.28
chr9:108270455:108270757:-	1	NA	SINE	Alu	AluY	FSD1L	31.82	35.09	34.87	100	89.38	51.31	83.33	57.89
chr9:108270455:108270757:-	1	NA	SINE	Alu	AluY	FKTN	31.82	35.09	34.87	100	89.38	51.31	83.33	57.89
chr9:108290003:108292064:+	1	1	LINE	L1	L1PA7	FKTN	35.07	57.78	46.34	90	94.14	50.14	89.89	43.44
chr9:108290003:108292064:+	1	1	LINE	L1	L1PA7	FSD1L	35.07	57.78	46.34	90	94.14	50.14	89.89	43.44
chr9:108305716:108308035:-	NA	1	LINE	L1	L1PA5	FKTN	NA	NA	34.78	0	85.8	45.36	80.56	34.15
chr9:108305716:108308035:-	NA	1	LINE	L1	L1PA5	FSD1L	NA	NA	34.78	0	85.8	45.36	80.56	34.15
chr9:108321680:108321979:+	NA	NA	SINE	Alu	AluSq	FSD1L	29.29	39.58	12.61	82	14.2	41.27	86.67	40
chr9:108321680:108321979:+	NA	NA	SINE	Alu	AluSq	FKTN	29.29	39.58	12.61	82	14.2	41.27	86.67	40
chr9:108323087:108323395:+	1	1	SINE	Alu	AluSc	FKTN	50.94	NA	38.64	100	92.5	57.83	81.58	62.79
chr9:108323087:108323395:+	1	1	SINE	Alu	AluSc	FSD1L	50.94	NA	38.64	100	92.5	57.83	81.58	62.79
chr9:108324393:108325092:-	1	1	LTR	ERV1	LTR8A	FSD1L	59.09	NA	NA	100	92.5	65.75	94.44	42.86
chr9:108324393:108325092:-	1	1	LTR	ERV1	LTR8A	FKTN	59.09	NA	NA	100	92.5	65.75	94.44	42.86
chr9:108325456:108331580:+	1	1	LINE	L1	L1PA5	FKTN	55.37	64.89	61.06	94.07	92.32	66.07	85.05	35.23
chr9:108325456:108331580:+	1	1	LINE	L1	L1PA5	FSD1L	55.37	64.89	61.06	94.07	92.32	66.07	85.05	35.23
chr9:108351496:108351791:+	1	NA	SINE	Alu	AluSx	FSD1L	46.3	NA	34.15	94.29	94.14	67.29	94.12	45.61
chr9:108351496:108351791:+	1	NA	SINE	Alu	AluSx	FKTN	46.3	NA	34.15	94.29	94.14	67.29	94.12	45.61
chr9:108353454:108354637:-	1	1	LTR	ERVL-MaLR	MSTA-int	FKTN	43.75	NA	60	100	96.6	60	91.3	47.37
chr9:108353454:108354637:-	1	1	LTR	ERVL-MaLR	MSTA-int	FSD1L	43.75	NA	60	100	96.6	60	91.3	47.37
chr9:10835785:10837078:+	1	1	LTR	ERV1	LTR12C		68.75	76.92	74.74	97.45	71.43	63.75	89.68	30.12
chr9:10837205:10837507:+	1	1	SINE	Alu	AluY		64.29	73.81	38.89	69	76.57	52.71	100	5.26
chr9:108381068:108381356:+	NA	NA	SINE	Alu	AluYc	TAL2	30.43	NA	35.14	75.75	14.11	49.56	95.74	25.84
chr9:108381068:108381356:+	NA	NA	SINE	Alu	AluYc	FKTN	30.43	NA	35.14	75.75	14.11	49.56	95.74	25.84
chr9:10838414:10839168:+	1	NA	DNA	TcMar-Tigger	Tigger3b		NA	NA	32.35	80.67	61	39.29	70	0
chr9:10839168:10839462:-	1	NA	SINE	Alu	AluY		22.64	NA	38.98	98	71.18	55.9	94.44	4.84
chr9:108393132:108393430:+	NA	NA	SINE	Alu	AluSz	TAL2	29.73	NA	44.12	100	94.6	46.6	80	30.77
chr9:108393132:108393430:+	NA	NA	SINE	Alu	AluSz	FKTN	29.73	NA	44.12	100	94.6	46.6	80	30.77
chr9:108405564:108405873:-	NA	NA	SINE	Alu	AluJr4	FKTN	52.63	NA	43.55	36	99	30.5	86.67	11.11
chr9:108405564:108405873:-	NA	NA	SINE	Alu	AluJr4	TAL2	52.63	NA	43.55	36	99	30.5	86.67	11.11
chr9:108414871:108415156:-	NA	NA	SINE	Alu	AluSx	FKTN	24.49	NA	45.56	69.67	98.4	13.6	72.73	33.33
chr9:108414871:108415156:-	NA	NA	SINE	Alu	AluSx	TAL2	24.49	NA	45.56	69.67	98.4	13.6	72.73	33.33
chr9:108414871:108415156:-	NA	NA	SINE	Alu	AluSx	TMEM38B	24.49	NA	45.56	69.67	98.4	13.6	72.73	33.33
chr9:108428208:108428487:+	1	NA	SINE	Alu	AluSx1	TMEM38B	32.76	18.75	17.65	31.6	98.57	14.14	89.47	38.71
chr9:108428208:108428487:+	1	NA	SINE	Alu	AluSx1	TAL2	32.76	18.75	17.65	31.6	98.57	14.14	89.47	38.71
chr9:108428208:108428487:+	1	NA	SINE	Alu	AluSx1	FKTN	32.76	18.75	17.65	31.6	98.57	14.14	89.47	38.71
chr9:108428555:108428728:-	1	NA	SINE	MIR	MIR3	FKTN	30.95	NA	NA	0	99.33	24	NA	54.55
chr9:108428555:108428728:-	1	NA	SINE	MIR	MIR3	TAL2	30.95	NA	NA	0	99.33	24	NA	54.55
chr9:108428555:108428728:-	1	NA	SINE	MIR	MIR3	TMEM38B	30.95	NA	NA	0	99.33	24	NA	54.55
chr9:108430814:108431092:+	1	NA	SINE	Alu	AluSc	FKTN	NA	NA	31.08	3.33	95.89	8.25	73.33	29.27
chr9:108430814:108431092:+	1	NA	SINE	Alu	AluSc	TMEM38B	NA	NA	31.08	3.33	95.89	8.25	73.33	29.27
chr9:108430814:108431092:+	1	NA	SINE	Alu	AluSc	TAL2	NA	NA	31.08	3.33	95.89	8.25	73.33	29.27
chr9:108468645:108469120:-	1	NA	LTR	ERV1	LTR61	TAL2	45.63	45.24	20.9	100	97	49.83	82.76	50
chr9:108468645:108469120:-	1	NA	LTR	ERV1	LTR61	TMEM38B	45.63	45.24	20.9	100	97	49.83	82.76	50
chr9:108475251:108476678:+	1	NA	LTR	ERV1	MER52D	TMEM38B	22.09	38.82	27.95	93.55	97.06	60	90.94	25
chr9:108475251:108476678:+	1	NA	LTR	ERV1	MER52D	TAL2	22.09	38.82	27.95	93.55	97.06	60	90.94	25
chr9:108490384:108493576:-	1	1	LINE	L1	L1PA6	TMEM38B	40.61	29.27	29.84	90.6	86.76	56.5	89.15	43.17
chr9:10849183:10851765:-	NA	1	LINE	L1	L1PA3		44.19	NA	38.33	100	99	43	87.5	3.85
chr9:108493604:108495234:-	1	1	LINE	L1	L1PA5	TMEM38B	40.48	NA	NA	70	95.5	51.14	79.17	57.45
chr9:108495620:108498145:-	1	1	LINE	L1	L1M2a	TMEM38B	60.61	NA	NA	100	82.25	59.5	90.91	37.5
chr9:108498452:108499984:-	1	1	LINE	L1	L1M2a	TMEM38B	67.47	69.9	58.23	98.11	96.5	55.55	92.31	40.98
chr9:108500000:108500849:-	1	1	LINE	L1	L1M2a	TMEM38B	41.18	75.76	40.28	94.25	97	55	88.24	46.67
chr9:108502168:108502463:-	NA	1	SINE	Alu	AluSx	TMEM38B	40.74	NA	36.36	73	86.67	62	96.43	39.29
chr9:108506867:108510189:-	1	NA	LINE	L1	L1PA4	TMEM38B	40.51	42	28.85	83.4	88.8	51.71	80.61	40.51
chr9:108512622:108512914:+	1	1	SINE	Alu	AluSx	TMEM38B	89.19	NA	75	100	95.67	56.33	100	28.57
chr9:108513366:108517557:+	1	1	LINE	L1	L1PA10	TMEM38B	54.06	67.92	63.64	95.8	88.54	49.75	92.12	48.59
chr9:108539341:108545359:-	1	1	LINE	L1	L1PA2	TMEM38B	41.11	47.98	33.9	75	88.89	42.22	81.04	25.21
chr9:108546034:108546322:-	1	1	SINE	Alu	AluSx	TMEM38B	48.39	NA	59.18	0	75.5	31	87.5	36.36
chr9:108546487:108546783:-	1	1	SINE	Alu	AluSz6	TMEM38B	51.9	NA	59.8	98	91.14	53	73.68	68.25
chr9:108547356:108553491:-	1	1	LINE	L1	L1PA5	TMEM38B	44.4	57.61	51.34	90.5	80.32	61.31	91.03	42.66
chr9:108553500:108555134:-	1	NA	LINE	L1	L1ME2z	TMEM38B	25.64	35.9	26.53	100	75.5	59	88.24	28.17
chr9:108555134:108559880:-	1	1	Satellite	Satellite	SATR1	TMEM38B	48.24	35.56	44.59	89.39	51.06	40.48	90.95	21.29
chr9:108570571:108572535:+	1	1	Satellite	Satellite	SATR1	TMEM38B	59.62	62.16	57.32	89.4	57.85	46.65	92.86	0
chr9:108572535:108573024:-	1	1	LTR	ERVK	MER9a3	TMEM38B	NA	NA	49.12	68.5	65.25	38.4	100	28.57
chr9:108573024:108575586:+	1	1	Satellite	Satellite	SATR1	TMEM38B	28	35.79	26.64	53.09	38.39	32.81	90.91	15.38
chr9:108576816:108578731:-	1	1	Satellite	Satellite	SATR1	TMEM38B	28	NA	32.58	54.4	45.43	21.31	80.95	12.68
chr9:108630732:108631034:-	NA	NA	SINE	Alu	AluSz6		31.34	NA	30.21	79.33	80.83	51.83	90.24	84.62
chr9:108665169:108665481:-	1	1	SINE	Alu	AluY		48.72	35.94	58.76	100	14.17	57.53	90	78.57
chr9:10868413:10869240:+	NA	NA	LINE	L1	L1PA13		40.91	NA	46	50	86.75	47.25	97.3	7.41
chr9:108695303:108696327:+	1	1	LTR	ERVK	MER11A		52.33	68.57	73.68	93.33	94.64	45.2	92.31	34.38
chr9:108696328:108696623:-	1	1	SINE	Alu	AluY		NA	NA	78.79	0	96.5	55.75	96.97	35.29
chr9:108704510:108704930:-	1	1	LTR	ERVL-MaLR	MLT1N2		46.51	69.05	62.9	90.33	88.25	44.5	100	15.38
chr9:10870590:10870898:+	1	NA	SINE	Alu	AluY		45.71	NA	39.13	0	4.5	40	97.33	33.87
chr9:108707006:108708716:-	1	1	LINE	L1	L1PREC2		39.39	NA	63.64	100	56.5	38.67	75	9.09
chr9:108709015:108712016:-	1	1	LINE	L1	L1PREC2		34.88	41.07	37.72	98.78	59.91	34.18	87.23	16.67
chr9:108765605:108768008:-	1	1	LINE	L1	L1PB1		30.91	25	26.97	96.5	88.92	45.92	91.67	11.11
chr9:108768008:108768320:+	1	1	SINE	Alu	AluY		78.95	81.82	57.4	96.67	92	73.67	84.77	33.96
chr9:108768320:108771327:-	1	1	LINE	L1	L1PB1		40.28	NA	31.25	96.6	92	57.07	87.76	24.39
chr9:108789006:108789332:+	NA	NA	SINE	Alu	AluSx		26.32	46.51	29.49	100	97	63	88.89	41.94
chr9:108792024:108793103:+	1	1	LTR	ERVK	MER11A		31.25	NA	52.94	94.8	91.9	48.27	71.88	27.27
chr9:108802706:108806314:-	1	NA	LTR	ERVL	HERVL-int		17.05	26.15	30.71	93.25	93.5	49.92	82.5	29.73
chr9:108820706:108822432:-	1	1	LTR	ERV1	MER52A		22.16	41.15	24.1	96.5	55.55	40.32	85.14	32.47
chr9:108825324:108825617:+	NA	1	SINE	Alu	AluSg		NA	NA	42.86	83	91.67	44.67	89.47	38.1
chr9:108839413:108839717:+	NA	1	SINE	Alu	AluY		NA	17.5	33.96	67.5	95.33	40.8	93.55	42.86
chr9:108848587:108852345:-	1	NA	LINE	L1	L1PA7		12.41	24.39	31.43	80.88	92.7	36.79	93.08	6.58
chr9:10884981:10885376:+	1	NA	LTR	ERV1	LTR7		38.81	49.43	45.22	67.67	95.86	66.71	97.06	17.39
chr9:10885378:10888188:+	1	1	LTR	ERV1	HERVH-int		35.89	45.33	33.93	53.69	94.89	34.06	93.02	28.36
chr9:108855393:108856436:+	1	1	LTR	ERVK	MER11B		44.68	52.78	38.52	88.33	93.56	53.55	90.57	29.41
chr9:108856577:108856866:+	1	1	SINE	Alu	AluYc		70.73	NA	NA	100	98.67	57.2	89.47	20
chr9:108869310:108869617:-	1	NA	SINE	Alu	AluSx3		NA	NA	37.78	89	98.11	52.11	94.74	25
chr9:108921060:108921364:+	1	NA	SINE	Alu	AluY		30.14	30	32.79	100	11.06	35	93.08	20.29
chr9:108928425:108931019:-	NA	NA	LINE	L1	L1PA3		NA	NA	34.04	100	91.5	41.75	93.75	25.71
chr9:108943898:108949922:-	1	1	LINE	L1	L1PA2		57.35	68.93	61.45	0	91.2	49.46	90.74	24.43
chr9:108951573:108953389:-	1	1	LINE	L1	L1MA3		38.46	NA	55.56	100	90	47	87.5	11.76
chr9:108953389:108953687:-	1	1	SINE	Alu	AluY		54	NA	NA	98	80.89	63.1	93.1	38.46
chr9:108953875:108954179:-	1	1	SINE	Alu	AluY		46.67	55.81	46.15	97.6	82.57	55.8	100	25.53
chr9:108954179:108958058:-	1	1	LINE	L1	L1MA3		26.19	NA	35.29	75.5	92	57	93.75	0
chr9:108974051:108974294:-	1	1	SINE	Alu	AluSx		34.21	36.84	42.7	97.14	97.29	54.57	94.44	18.97
chr9:10898768:10900391:-	1	NA	LTR	ERVL-MaLR	THE1B-int		52.63	NA	35.29	86.33	84	46.5	87.88	16.67
chr9:10900832:10902843:+	1	1	LINE	L1	L1PA6		46.3	51.35	55.84	64.2	85.11	66.08	95.12	10.26
chr9:109018205:109018506:-	NA	NA	SINE	Alu	AluSx		NA	26.92	31.58	100	93	66.67	85.71	23.53
chr9:109019595:109020622:-	1	NA	LINE	L1	L1PA5		28.57	66.67	43.48	100	90.2	54.5	77.27	14.29
chr9:109020618:109023778:-	1	1	LINE	L1	L1PA5		59.88	68.81	60.81	92.58	95.44	63.63	90.64	16.37
chr9:109036814:109037123:+	1	1	SINE	Alu	AluY		31.37	NA	48.89	100	24.78	42.24	88.89	25.81
chr9:10908792:10909102:+	1	NA	SINE	Alu	AluSz		35	28.3	40.3	88.33	93.71	51.43	80.95	35.71
chr9:109097860:109099911:-	1	1	LINE	L1	L1PA6		41.56	NA	43.75	87.6	90.71	36	91.67	36.84
chr9:10910776:10912106:+	1	1	LTR	ERV1	LTR12D		59.01	69.09	65.78	97.34	7.62	38.93	94.08	48.09
chr9:109112021:109112319:-	NA	NA	SINE	Alu	AluSx1		30.97	NA	33.85	93.83	95.11	62.44	90	47.17
chr9:109129799:109133036:-	NA	NA	LINE	L1	L1M1		36.36	61.36	57.14	84.83	85	57.62	95.83	20.69
chr9:109161070:109161368:+	NA	NA	SINE	Alu	AluSc8		20.45	NA	30.77	96	96	52.6	96.15	3.85
chr9:109201753:109202065:+	1	1	SINE	Alu	AluY		35.71	NA	45.45	100	81.77	67.31	84.48	55.56
chr9:109203200:109203483:-	1	1	SINE	Alu	AluSq		37.5	24.49	36.59	77.33	96	38.17	92.5	45.65
chr9:109215484:109215791:-	NA	NA	SINE	Alu	AluSc		31.11	NA	26.23	95.86	95.44	56.67	95.16	64.2
chr9:109217395:109217706:-	1	NA	SINE	Alu	AluSp		51.85	NA	17.07	90.75	91	46.71	NA	50
chr9:109227210:109227506:+	1	NA	SINE	Alu	AluSz		29.63	27.45	30.77	96.33	98	49.25	93.33	31.25
chr9:109231359:109232274:-	1	NA	LINE	L1	L1PB3		36.36	NA	23.33	92	98.33	51.6	85.71	28.57
chr9:109234614:109237953:-	1	1	LINE	L1	L1PA7		51.79	50	63.37	89.3	95.76	45.78	88.17	45.38
chr9:109247874:109248231:+	1	NA	LTR	ERVL-MaLR	THE1B		47.17	NA	39.58	96.67	93.75	43	96.77	52.78
chr9:109257111:109257188:-	1	1	LINE	L1	L1PA7		NA	NA	52.54	100	63	44.33	100	38.89
chr9:109257188:109257475:-	1	NA	SINE	Alu	AluYa5		30.85	23.81	38.2	98.45	62	58.86	97.22	52.38
chr9:109262722:109264128:-	1	1	LTR	ERV1	LTR12C		50.56	49.41	54.9	95.71	59.5	56.29	94.99	53.2
chr9:109266319:109266514:-	NA	NA	SINE	Alu	AluSx		31.58	NA	11.11	93.75	80.5	31.5	80	53.85
chr9:109270304:109270607:-	1	NA	SINE	Alu	AluY		32.35	42.11	31.58	99.44	57.73	46.73	93.02	31.82
chr9:109300048:109304343:-	NA	NA	LINE	L1	L1PA4		13.1	32.73	28.75	100	94.22	53.67	87.39	12.4
chr9:109322465:109322771:+	NA	NA	SINE	Alu	AluSz		NA	NA	30.77	91	87.67	33.67	87.5	31.25
chr9:109329985:109330291:-	1	NA	SINE	Alu	AluSq2		29.63	NA	30.65	0	83.25	61.5	92.31	28.57
chr9:109330291:109333857:+	1	NA	LINE	L1	L1PA8A		33.33	NA	45.83	93.2	91.18	48.64	86.54	8.51
chr9:109367269:109373411:+	1	1	LINE	L1	L1PA5		48.76	63.38	50.25	86.71	89	56.98	90.42	19.74
chr9:109380184:109380492:+	1	NA	SINE	Alu	AluSx		52.17	25.53	30.23	97.2	96.67	66	88.37	68.97
chr9:10938619:10938935:-	NA	NA	SINE	Alu	AluSz		38.24	NA	27.59	100	95.8	61.8	81.82	22.22
chr9:10940795:10941106:-	NA	NA	SINE	Alu	AluY		18.46	NA	35.82	0	1.33	40.39	100	16.67
chr9:109412830:109414036:+	1	1	LINE	L1	L1PA4		65	NA	65.52	97.67	91.12	50.89	87.88	33.33
chr9:109422211:109422492:-	1	1	SINE	Alu	AluYc		49.12	33.33	42.42	98	96.69	59.38	87.69	NA
chr9:109422614:109422867:-	1	1	SINE	Alu	AluSq2		37.5	NA	30.36	93	97.25	54.25	100	30
chr9:109464621:109464992:+	NA	NA	LTR	ERVL-MaLR	THE1C		32.69	NA	38	86.2	91.43	67.86	84.21	27.78
chr9:10948798:10952661:+	NA	NA	LINE	L1	L1PA4		26.14	NA	32.69	0	86.4	35.5	87.59	6.16
chr9:109524141:109524449:+	1	NA	SINE	Alu	AluSg		23.94	NA	36.26	100	98.5	52.37	92	42.86
chr9:109550006:109550458:-	1	NA	LTR	ERVL	MLT2A2		63.16	64.71	49.21	89.25	97.75	35.25	77.78	41.94
chr9:109569503:109569815:+	1	1	SINE	Alu	AluSx4		NA	NA	67.69	100	96.6	59.8	100	53.85
chr9:109571465:109577631:+	1	1	LINE	L1	L1PA6	ZNF462	35.17	52.94	41.81	78.5	95.33	53.09	88.2	32.92
chr9:109580102:109580626:-	NA	NA	DNA	hAT-Charlie	MER1A	ZNF462	53.42	NA	68.57	73.75	98	50.17	100	26.09
chr9:109584913:109587140:+	NA	NA	LINE	L1	L1PA6	ZNF462	34.78	NA	44.68	58.33	92.64	37.85	87.04	30.65
chr9:109595474:109596361:+	1	1	LINE	L1	L1PREC2	ZNF462	53.33	NA	NA	94.33	99	44	100	25
chr9:10959658:10960833:+	1	NA	LTR	ERVL	HERVL-int		47.06	NA	57.14	50	95.4	29.6	89.66	14.29
chr9:10960833:10961133:+	1	NA	SINE	Alu	AluYk4		23.39	17.19	30.13	35.4	84.56	20.12	83.33	27.5
chr9:109650322:109650621:-	1	1	SINE	Alu	AluY	RP11-508N12.4	46.94	18.31	31.36	0	3.67	31.8	95.59	3.7
chr9:109650322:109650621:-	1	1	SINE	Alu	AluY	ZNF462	46.94	18.31	31.36	0	3.67	31.8	95.59	3.7
chr9:109662534:109668696:-	1	NA	LINE	L1	L1PB1	ZNF462	27.16	44.44	33.18	93.79	93.43	43.92	83.79	47.8
chr9:109662534:109668696:-	1	NA	LINE	L1	L1PB1	RP11-508N12.4	27.16	44.44	33.18	93.79	93.43	43.92	83.79	47.8
chr9:109749320:109750377:-	NA	NA	LINE	L1	L1PB1	ZNF462	39.39	NA	28.95	96	92.5	50	100	70
chr9:109754773:109755129:+	NA	NA	LINE	L1	L1ME1	ZNF462	36.11	NA	NA	97	93	58.6	100	55
chr9:109807809:109808144:-	NA	1	SINE	Alu	AluY	ZNF462	NA	NA	38.78	100	96.25	43.38	89.55	50
chr9:109817418:109817710:+	NA	NA	SINE	Alu	AluSx	ZNF462	NA	NA	32.35	100	95.17	42.67	100	60
chr9:109831507:109831783:-	NA	NA	SINE	Alu	AluSc5		NA	NA	34.04	0	97.2	51.4	97.3	52
chr9:109835099:109835403:-	NA	NA	SINE	Alu	AluY		31.82	NA	48.48	100	92.33	49.11	100	37.04
chr9:10993018:10994607:+	1	1	LTR	ERVL-MaLR	THE1A-int		38.54	51.85	42.68	57.43	83.75	44.5	66.67	35.71
chr9:109978468:109979086:+	NA	NA	LTR	ERVL	LTR82A		21.82	11.43	31.15	45.75	90.2	29.2	100	31.58
chr9:110019449:110020767:-	NA	1	Other	Other	SVA_F	RAD23B	37.78	NA	36.59	0	0	24.92	91.5	85.42
chr9:110028437:110028746:-	1	NA	SINE	Alu	AluSx3	RAD23B	NA	NA	31.82	0	93.33	51.6	66.67	50
chr9:110028916:110029126:-	1	NA	SINE	Alu	AluJb	RAD23B	31.43	NA	21.88	46.5	97.67	60.67	100	60
chr9:110040262:110040550:-	1	NA	SINE	Alu	AluJb	RAD23B	40.68	NA	47.5	73.25	99.4	39.8	100	56.25
chr9:110041626:110041918:-	1	NA	SINE	Alu	AluSx4	RAD23B	60.32	32.14	57.58	86.22	99.11	27.44	95.16	61.45
chr9:110088567:110088782:+	1	1	SINE	Alu	AluY	RAD23B	50	NA	45.16	90	96.25	70.12	75	57.14
chr9:110088904:110089219:-	1	1	SINE	Alu	AluY	RAD23B	56.14	76.12	41.26	85	98.2	77.23	87.37	76.64
chr9:110093501:110093748:+	1	NA	SINE	Alu	AluSz6	RAD23B	29.06	NA	42.98	0	95.88	58.5	100	57.89
chr9:110132345:110132643:+	NA	NA	SINE	Alu	AluSx	RAD23B	47.73	NA	NA	100	96	38.4	100	33.33
chr9:110176725:110177028:+	NA	1	SINE	Alu	AluSq2		19.23	50	19.87	0	96.11	17.78	100	65.79
chr9:110186799:110187085:-	NA	NA	SINE	Alu	AluSx		32.56	NA	15.79	0	16.38	0	69.57	25
chr9:110216450:110216714:+	1	NA	SINE	Alu	AluSq	KLF4	47.37	NA	55.74	33	90.6	4.4	95.45	66.67
chr9:110216727:110217020:+	1	NA	SINE	Alu	AluSz	KLF4	NA	NA	38.64	0	94.25	5.25	96	63.64
chr9:110270547:110270841:+	NA	NA	SINE	Alu	AluSx1	KLF4	15.13	41.51	24.46	20	97.89	5	92.31	70.59
chr9:110272624:110272921:+	NA	NA	SINE	Alu	AluY	KLF4	11.43	38	14.66	19.5	10.62	5.7	94.87	60.76
chr9:110313363:110313653:+	1	NA	SINE	Alu	AluY		14.95	42	20.37	35.43	95.18	17	87.04	81.58
chr9:110313690:110313785:-	1	NA	SINE	Alu	AluSz6		29.63	NA	33.33	0	96	1	69.57	63.64
chr9:110408153:110408450:-	1	NA	SINE	Alu	AluY		33.08	37.78	29.7	87.33	95.6	44.33	88.04	62.12
chr9:110419953:110420262:+	1	NA	SINE	Alu	AluSg		47.73	NA	31.11	89	96.75	42.25	100	62.5
chr9:110420921:110421188:+	1	NA	SINE	Alu	AluSx		NA	NA	43.24	86.5	95.8	44.6	86.67	44.44
chr9:110430755:110431051:-	NA	NA	SINE	Alu	AluSg		28.43	37.5	20.56	100	98.23	53.85	97.56	78.72
chr9:110433204:110433376:-	1	1	SINE	Alu	AluSx		34	NA	39.29	100	91	50.33	81.82	100
chr9:110433376:110433673:-	1	1	SINE	Alu	AluSx1		33.78	NA	35.23	100	98.89	69.11	88.89	55.56
chr9:110457879:110458143:-	NA	NA	SINE	Alu	AluSz		13.33	16.67	38.67	89.25	96.8	53	90	50
chr9:110482187:110482493:-	NA	NA	SINE	Alu	AluSx		15.09	42.86	44	94.5	96.67	47.5	100	54.17
chr9:110534761:110536403:-	1	1	LTR	ERVL-MaLR	MSTA-int	AL162389.1	54.29	83.33	64.52	66	86.11	63	93.75	44.74
chr9:110539134:110539595:+	1	NA	Other	Other	SVA_F	AL162389.1	NA	NA	49.25	0	0	0	80.65	NA
chr9:110559593:110559947:-	1	NA	LTR	ERVL-MaLR	THE1A	AL162389.1	25.81	41.18	19.44	52	35.33	22.83	100	40
chr9:110564490:110564801:-	1	1	SINE	Alu	AluSc	AL162389.1	30.23	NA	36.84	55.33	96.8	26.5	94.44	65.22
chr9:110574399:110574704:-	NA	NA	SINE	Alu	AluSx	AL162389.1	NA	64.29	48.94	0	94	38.5	92	56.25
chr9:110579683:110579892:+	1	NA	SINE	Alu	AluSx	AL162389.1	36.84	NA	29.63	9.75	4.75	1.5	92.31	83.33
chr9:110579892:110581274:+	1	1	LTR	ERV1	LTR12C	AL162389.1	45.6	51.43	46.61	29.73	1.06	4.88	90.57	65.85
chr9:110588822:110589097:-	1	1	SINE	Alu	AluY	AL162389.1	17.44	41.51	28.41	77.42	1.24	43	88.99	48.15
chr9:110616084:110616388:-	1	NA	SINE	Alu	AluSx		32.61	40	39.76	97.6	97.67	59.83	87.5	61.11
chr9:110616945:110617523:-	1	1	LTR	ERV1	MER57A-int		53.49	NA	NA	79.33	96	59.33	100	NA
chr9:110619623:110619907:-	1	NA	SINE	Alu	AluSc5		NA	NA	70.73	83	91	37.75	100	58.82
chr9:110628093:110628387:+	1	NA	SINE	Alu	AluSc		41.94	41.67	42.59	92.8	100	58.29	90.57	62.07
chr9:110650621:110650921:-	1	1	SINE	Alu	AluSc		54.22	NA	50	94.33	97	52.12	100	52.17
chr9:11065312:11065606:-	NA	NA	SINE	Alu	AluSx		NA	NA	50	70	5	4.75	90	50
chr9:110666120:110666363:+	1	NA	SINE	Alu	AluSz		NA	NA	56.25	0	96.6	56.6	100	61.9
chr9:110671030:110671335:-	1	NA	SINE	Alu	AluY		36.23	NA	39.31	88.6	75.7	57.07	92.73	58.47
chr9:110671337:110671538:-	1	1	SINE	Alu	AluY		46.15	NA	39.47	87.67	68.5	66.88	89.29	41.84
chr9:110677801:110678091:-	1	1	SINE	Alu	AluSg7		41.79	NA	48.75	95.83	96.29	51.29	100	59.38
chr9:11073105:11073415:-	1	1	SINE	Alu	AluY		36.92	NA	22.22	8.14	9.21	2.64	88.24	19.23
chr9:110785656:110785940:+	1	1	SINE	Alu	AluY		35.09	NA	35.54	100	93.15	59.54	83.33	69.23
chr9:110788854:110795015:-	1	1	LINE	L1	L1PA4		47.25	68.18	51.45	93.75	86.19	57.74	86.05	38.8
chr9:110832883:110833411:-	1	NA	DNA	hAT-Charlie	MER1A		72.46	69.44	67.33	100	98.2	51.6	100	57.14
chr9:110847375:110847999:+	NA	NA	LTR	ERV1	MER41B		19.7	34.55	23.38	95	96.62	45.38	55.56	22.22
chr9:110852183:110852580:+	1	NA	LTR	ERVL-MaLR	MLT1F-int		NA	NA	41.18	100	93.33	52.67	93.33	50
chr9:110903179:110903356:-	1	NA	LTR	ERVL-MaLR	MLT1J1		4.08	12.5	36.84	91.67	93.33	48.33	100	35
chr9:110937816:110938155:-	1	NA	SINE	Alu	AluY		25.76	NA	44.86	83.17	92.43	64.5	86.54	49.32
chr9:110990716:110990913:+	1	1	LINE	L1	L1PB1		28.89	NA	60.94	98.5	96.25	58.75	96.77	34.78
chr9:110990910:110993265:+	1	1	LINE	L1	L1PB1		42.37	NA	53.06	84.6	97.75	56.12	92.31	32.2
chr9:11100376:11100676:-	1	NA	SINE	Alu	AluSc		31.13	44.83	40	18	2.4	3.4	86.59	28
chr9:111070355:111070663:+	1	NA	SINE	Alu	AluSc8		43.75	NA	28.89	100	91.56	54.89	92.31	0
chr9:111079346:111079879:+	1	NA	DNA	hAT-Charlie	MER1A		34.86	57.45	33.68	95.5	97.71	44	100	21.05
chr9:111086588:111090628:+	1	1	LINE	L1	L1MA1		31.97	27.91	32.65	100	96.23	58.38	84.78	27.45
chr9:111094880:111095170:+	1	1	SINE	Alu	AluY		46.91	54.05	46.15	91.8	93.93	55.13	94.96	51.18
chr9:111115168:111115471:+	1	1	SINE	Alu	AluYf4		64.62	NA	72.73	98	87.38	71.25	93.52	61.9
chr9:111127279:111127575:+	1	1	SINE	Alu	AluYc5		50	NA	43.02	0	51.57	54.63	100	35.94
chr9:111127575:111127870:-	1	1	LTR	ERVL-MaLR	THE1B		NA	NA	71.43	98	60.25	53.25	95.24	62.5
chr9:111132784:111137817:-	NA	1	LINE	L1	L1PB1		20.49	34.62	22.56	100	96.65	51.76	84.29	31.91
chr9:111174692:111175347:-	NA	NA	LTR	ERVL	LTR50		9	39.29	26.5	92.8	75.8	37.6	42.86	12.5
chr9:111182020:111182424:+	NA	NA	LTR	ERVL-MaLR	MLT1A1		50	NA	50	83.5	71	30.67	87.5	40
chr9:111190906:111192233:+	1	NA	LINE	L1	L1M4		14.49	NA	32.56	92.67	90.67	57.83	100	37.5
chr9:11121651:11121968:-	1	1	LTR	ERVL-MaLR	THE1B		66.67	NA	56.41	47.25	81.25	40.25	91.67	0
chr9:111228340:111228651:-	NA	NA	SINE	Alu	AluSx1		15.38	NA	31.58	66.67	84.12	47	80	33.33
chr9:111230736:111231215:+	NA	NA	LTR	ERV1	MER66C		35.19	30.23	26.67	94.5	53.4	35.8	90.91	37.5
chr9:111260060:111263372:+	1	1	LINE	L1	L1P1		55.15	72.47	61.27	99.42	93.47	51.64	90.03	39.11
chr9:111263371:111269395:+	1	1	LINE	L1	L1PA2		33.2	31.31	20.09	77.2	92.38	51.23	82.34	25.38
chr9:111292243:111293597:+	1	1	LTR	ERV1	LTR12C		45.84	50.19	53.42	95.1	29.11	49.33	92.67	60.37
chr9:111301492:111301879:+	NA	NA	LTR	ERVL-MaLR	THE1B		NA	NA	46	89.33	97.5	57	83.33	77.78
chr9:111348145:111348621:-	NA	NA	LTR	ERVL-MaLR	MLT1K		39.47	NA	35	100	92	62	81.25	63.64
chr9:111378497:111378807:+	1	NA	SINE	Alu	AluYb8		NA	NA	56.1	0	82.33	62.33	97.37	66.67
chr9:111380971:111381280:-	1	NA	SINE	Alu	AluSc8		27.37	27.27	34.23	99.5	95.18	46.09	92.86	50
chr9:111391829:111393424:+	1	1	LTR	ERVL-MaLR	THE1B-int		15.62	37.04	37.21	91.75	93.57	39.43	93.75	26.32
chr9:111405746:111406039:+	1	NA	SINE	Alu	AluSx1		40.98	35.71	50	92.33	96.83	54.5	100	86.36
chr9:111407854:111408342:-	1	NA	LINE	RTE	L4		44.71	54.93	36.59	83	85.67	45.67	94.29	40
chr9:111421202:111422827:+	1	1	LTR	ERVL-MaLR	MSTA-int		72.73	78	81.25	98.17	72.62	52.12	93.75	45
chr9:111422827:111423231:+	1	1	LTR	ERVL-MaLR	MSTA		42.55	NA	27.5	50	73.75	35.75	75	34.48
chr9:111448637:111449182:+	1	1	LTR	ERVL-MaLR	MLT1F2		50.67	NA	60.53	100	96	51.25	86.36	57.89
chr9:111475768:111481867:+	1	1	LINE	L1	L1PA7		33.52	40.57	38.78	78.41	89.18	45.17	84.47	27.6
chr9:111492478:111492757:+	NA	NA	SINE	Alu	AluSx		48.48	NA	NA	97.33	98.33	48.67	100	50
chr9:111497140:111499752:+	NA	NA	LINE	L1	L1MA2		NA	NA	43.14	72	65.88	35.11	65.38	16.92
chr9:11149969:11150283:-	1	NA	SINE	Alu	AluY		20.73	34.48	36.11	21.82	4.65	7.25	100	9.09
chr9:111520177:111520478:+	1	NA	SINE	Alu	AluSp		20.63	42.86	33.33	72.33	78.25	29.5	100	52
chr9:111520716:111521395:+	1	NA	LTR	ERV1	LTR8A		33.33	NA	56.52	90.5	79.75	34	100	66.67
chr9:111531475:111531865:+	NA	NA	LTR	ERVL-MaLR	MLT1H		NA	NA	46.51	98	97	40.25	100	31.82
chr9:111535884:111536269:-	NA	NA	LTR	ERVL-MaLR	MLT1G3		NA	NA	35.09	42.33	95.33	19.67	93.1	60.87
chr9:111554508:111555485:+	1	NA	LTR	ERV1	LTR1D		18.64	27.69	34.35	86.5	97.71	40.57	85.92	32.26
chr9:111555486:111562530:+	1	1	LTR	ERV1	MER52-int		26	30.38	26.69	88.03	93.95	44.15	88.55	33.98
chr9:111580623:111580924:+	1	NA	SINE	Alu	AluSx1	IKBKAP	25.37	27.03	37.18	85	96.67	35.67	94.03	15.62
chr9:111580623:111580924:+	1	NA	SINE	Alu	AluSx1	ACTL7B	25.37	27.03	37.18	85	96.67	35.67	94.03	15.62
chr9:111580623:111580924:+	1	NA	SINE	Alu	AluSx1	ACTL7A	25.37	27.03	37.18	85	96.67	35.67	94.03	15.62
chr9:111585383:111586935:-	1	1	LTR	ERVL-MaLR	THE1B-int	ACTL7B	55.38	53.19	47.01	77.2	87	31.71	71.43	7.14
chr9:111585383:111586935:-	1	1	LTR	ERVL-MaLR	THE1B-int	IKBKAP	55.38	53.19	47.01	77.2	87	31.71	71.43	7.14
chr9:111585383:111586935:-	1	1	LTR	ERVL-MaLR	THE1B-int	ACTL7A	55.38	53.19	47.01	77.2	87	31.71	71.43	7.14
chr9:111587341:111587988:+	1	1	LTR	ERV1	LTR65	IKBKAP	23.53	NA	36.96	76	96.83	30.17	40	13.64
chr9:111587341:111587988:+	1	1	LTR	ERV1	LTR65	ACTL7B	23.53	NA	36.96	76	96.83	30.17	40	13.64
chr9:111587341:111587988:+	1	1	LTR	ERV1	LTR65	ACTL7A	23.53	NA	36.96	76	96.83	30.17	40	13.64
chr9:111610309:111611472:-	1	NA	LTR	ERVL-MaLR	THE1A-int	ACTL7A	43.7	47.14	35.5	20.2	97.1	8.2	89.29	65.79
chr9:111610309:111611472:-	1	NA	LTR	ERVL-MaLR	THE1A-int	IKBKAP	43.7	47.14	35.5	20.2	97.1	8.2	89.29	65.79
chr9:111610309:111611472:-	1	NA	LTR	ERVL-MaLR	THE1A-int	ACTL7B	43.7	47.14	35.5	20.2	97.1	8.2	89.29	65.79
chr9:111615923:111616225:-	NA	NA	SINE	Alu	AluSx1	ACTL7A	13.11	NA	37.88	90	94.4	23.2	96.97	50
chr9:111615923:111616225:-	NA	NA	SINE	Alu	AluSx1	ACTL7B	13.11	NA	37.88	90	94.4	23.2	96.97	50
chr9:111615923:111616225:-	NA	NA	SINE	Alu	AluSx1	IKBKAP	13.11	NA	37.88	90	94.4	23.2	96.97	50
chr9:111675940:111676130:-	1	1	SINE	Alu	AluSx	IKBKAP	50	NA	66.67	95.33	98.37	54.87	100	86.96
chr9:111675940:111676130:-	1	1	SINE	Alu	AluSx	CTNNAL1	50	NA	66.67	95.33	98.37	54.87	100	86.96
chr9:111675940:111676130:-	1	1	SINE	Alu	AluSx	ACTL7A	50	NA	66.67	95.33	98.37	54.87	100	86.96
chr9:111675940:111676130:-	1	1	SINE	Alu	AluSx	FAM206A	50	NA	66.67	95.33	98.37	54.87	100	86.96
chr9:111679465:111679765:+	NA	NA	SINE	Alu	AluSp	IKBKAP	33.33	NA	35.62	75.33	93.6	45.4	87.5	57.14
chr9:111679465:111679765:+	NA	NA	SINE	Alu	AluSp	CTNNAL1	33.33	NA	35.62	75.33	93.6	45.4	87.5	57.14
chr9:111679465:111679765:+	NA	NA	SINE	Alu	AluSp	FAM206A	33.33	NA	35.62	75.33	93.6	45.4	87.5	57.14
chr9:111692733:111692990:+	1	1	SINE	Alu	AluY	CTNNAL1	36.63	39.02	21.23	95.55	81.12	56.73	96.36	27.27
chr9:111692733:111692990:+	1	1	SINE	Alu	AluY	FAM206A	36.63	39.02	21.23	95.55	81.12	56.73	96.36	27.27
chr9:111692733:111692990:+	1	1	SINE	Alu	AluY	IKBKAP	36.63	39.02	21.23	95.55	81.12	56.73	96.36	27.27
chr9:111764690:111764981:+	1	1	LTR	ERVL-MaLR	MLT1F1-int	TMEM245	35.42	NA	41.3	100	91.5	58.83	NA	90
chr9:111764690:111764981:+	1	1	LTR	ERVL-MaLR	MLT1F1-int	CTNNAL1	35.42	NA	41.3	100	91.5	58.83	NA	90
chr9:111764981:111765284:+	1	1	SINE	Alu	AluSp	TMEM245	65.22	NA	55.71	100	97.83	54.57	100	73.68
chr9:111764981:111765284:+	1	1	SINE	Alu	AluSp	CTNNAL1	65.22	NA	55.71	100	97.83	54.57	100	73.68
chr9:111766785:111767096:+	1	1	SINE	Alu	AluSg	CTNNAL1	57.14	76.47	70.18	0	89.33	36.33	80	60
chr9:111766785:111767096:+	1	1	SINE	Alu	AluSg	TMEM245	57.14	76.47	70.18	0	89.33	36.33	80	60
chr9:111811496:111811793:-	1	NA	SINE	Alu	AluJo	CTNNAL1	32.86	NA	42.86	100	83.75	36.5	100	46.15
chr9:111811496:111811793:-	1	NA	SINE	Alu	AluJo	TMEM245	32.86	NA	42.86	100	83.75	36.5	100	46.15
chr9:111811824:111812077:+	1	NA	SINE	Alu	AluSz	CTNNAL1	30.77	NA	12.28	80	94.33	30	100	42.11
chr9:111811824:111812077:+	1	NA	SINE	Alu	AluSz	TMEM245	30.77	NA	12.28	80	94.33	30	100	42.11
chr9:111833159:111833464:-	NA	NA	SINE	Alu	AluSx	TMEM245	24.3	23.08	34.38	0	98.75	58.25	96.49	70.97
chr9:11184449:11184763:-	1	1	SINE	Alu	AluY		47.06	49.02	52.94	60.67	35	31	95.83	16.28
chr9:111866087:111866389:+	1	1	SINE	Alu	AluSx1	TMEM245	30.77	39.39	37.36	90.33	95.43	62.14	90	82.76
chr9:111866087:111866389:+	1	1	SINE	Alu	AluSx1	FRRS1L	30.77	39.39	37.36	90.33	95.43	62.14	90	82.76
chr9:11188205:11189156:-	1	NA	LTR	ERV1	MER66-int		30.19	NA	28.3	87.33	96.8	28.6	86.36	5.26
chr9:11189180:11189624:-	1	NA	LTR	ERV1	MER66A		42.5	NA	45	50	74	21.5	78.57	8.33
chr9:111913537:111914064:+	1	NA	DNA	hAT-Charlie	MER1A	FRRS1L	47.37	NA	44.9	100	98.25	26.25	71.43	47.83
chr9:111913537:111914064:+	1	NA	DNA	hAT-Charlie	MER1A	TMEM245	47.37	NA	44.9	100	98.25	26.25	71.43	47.83
chr9:111913537:111914064:+	1	NA	DNA	hAT-Charlie	MER1A	EPB41L4B	47.37	NA	44.9	100	98.25	26.25	71.43	47.83
chr9:111914437:111914727:-	1	1	SINE	Alu	AluSg	FRRS1L	67.31	71.79	53.47	100	89.62	50	97.3	22.81
chr9:111914437:111914727:-	1	1	SINE	Alu	AluSg	TMEM245	67.31	71.79	53.47	100	89.62	50	97.3	22.81
chr9:111914437:111914727:-	1	1	SINE	Alu	AluSg	EPB41L4B	67.31	71.79	53.47	100	89.62	50	97.3	22.81
chr9:111914803:111915113:+	1	1	SINE	Alu	AluY	TMEM245	NA	NA	71.43	0	87	42	84.21	56
chr9:111914803:111915113:+	1	1	SINE	Alu	AluY	FRRS1L	NA	NA	71.43	0	87	42	84.21	56
chr9:111914803:111915113:+	1	1	SINE	Alu	AluY	EPB41L4B	NA	NA	71.43	0	87	42	84.21	56
chr9:111915332:111916047:+	1	1	LTR	ERVL	MER21C	TMEM245	45.95	85.29	75.61	89.75	95.75	44.25	75	35.71
chr9:111915332:111916047:+	1	1	LTR	ERVL	MER21C	FRRS1L	45.95	85.29	75.61	89.75	95.75	44.25	75	35.71
chr9:111915332:111916047:+	1	1	LTR	ERVL	MER21C	EPB41L4B	45.95	85.29	75.61	89.75	95.75	44.25	75	35.71
chr9:111916142:111916694:+	1	1	LTR	ERVL	LTR50	TMEM245	38.78	NA	NA	87.67	95.33	40.33	100	44.44
chr9:111916142:111916694:+	1	1	LTR	ERVL	LTR50	FRRS1L	38.78	NA	NA	87.67	95.33	40.33	100	44.44
chr9:111916142:111916694:+	1	1	LTR	ERVL	LTR50	EPB41L4B	38.78	NA	NA	87.67	95.33	40.33	100	44.44
chr9:11196696:11198274:+	1	1	LTR	ERV1	LTR12C		60.61	59.35	52.55	57.62	54.34	46.06	90.79	44.57
chr9:111968995:111969520:+	1	NA	LTR	ERVL	LTR50	EPB41L4B	32.81	NA	32.14	100	98.67	70.33	68.18	31.25
chr9:111968995:111969520:+	1	NA	LTR	ERVL	LTR50	FRRS1L	32.81	NA	32.14	100	98.67	70.33	68.18	31.25
chr9:112030896:112031196:+	1	1	SINE	Alu	AluYg6	EPB41L4B	NA	NA	41.67	60	88.62	56.88	70.11	52.75
chr9:112059209:112059647:+	NA	NA	LTR	ERVL-MaLR	MLT1B	EPB41L4B	39.58	NA	21.15	100	95.4	27.33	85.71	50
chr9:112067920:112068210:+	1	NA	SINE	Alu	AluSx	EPB41L4B	18.1	39.13	21.7	97.29	95.82	55	91.04	71.51
chr9:112094434:112094726:-	1	1	SINE	Alu	AluYc3	EPB41L4B	46.91	19.35	39.29	2.33	20.53	11.14	92.9	45
chr9:112094434:112094726:-	1	1	SINE	Alu	AluYc3	PTPN3	46.91	19.35	39.29	2.33	20.53	11.14	92.9	45
chr9:112101969:112102272:-	NA	NA	SINE	Alu	AluJb	EPB41L4B	NA	33.33	NA	100	97	16.33	100	64.29
chr9:112101969:112102272:-	NA	NA	SINE	Alu	AluJb	PTPN3	NA	33.33	NA	100	97	16.33	100	64.29
chr9:112108379:112108683:-	NA	NA	SINE	Alu	AluSg	EPB41L4B	36.25	NA	32.35	22.2	94.73	14.09	92.59	46.81
chr9:112108379:112108683:-	NA	NA	SINE	Alu	AluSg	PTPN3	36.25	NA	32.35	22.2	94.73	14.09	92.59	46.81
chr9:112114059:112114357:-	NA	NA	SINE	Alu	AluJo	EPB41L4B	37.14	NA	14.29	20.67	87.25	17.75	88.24	11.76
chr9:112114059:112114357:-	NA	NA	SINE	Alu	AluJo	PTPN3	37.14	NA	14.29	20.67	87.25	17.75	88.24	11.76
chr9:112117885:112118201:-	NA	NA	SINE	Alu	AluSz	PTPN3	30.26	26.67	16.05	0	87	1.6	93.33	25.81
chr9:112117885:112118201:-	NA	NA	SINE	Alu	AluSz	EPB41L4B	30.26	26.67	16.05	0	87	1.6	93.33	25.81
chr9:112128724:112129000:-	NA	NA	SINE	Alu	AluSz6	EPB41L4B	30.3	NA	26.56	29.33	94.17	16.67	84.85	33.33
chr9:112128724:112129000:-	NA	NA	SINE	Alu	AluSz6	PTPN3	30.3	NA	26.56	29.33	94.17	16.67	84.85	33.33
chr9:11213272:11213587:+	1	NA	SINE	Alu	AluSx1		56.41	NA	36.84	64.83	88.38	54.75	100	0
chr9:112137450:112137803:+	1	NA	LTR	ERVL-MaLR	THE1B	PTPN3	25.97	NA	39.81	13.33	93.57	10.29	89.83	31.82
chr9:112344389:112344690:+	1	NA	SINE	Alu	AluSx1		56.1	NA	NA	80	96.2	47.8	88.46	32.14
chr9:11235895:11239586:-	1	1	LINE	L1	L1PA16		33.82	23.08	32.76	18.4	84.9	26.91	96.67	0
chr9:112360873:112361171:+	1	NA	SINE	Alu	AluY	PALM2	31.91	31.71	28.4	26.67	10.33	10	90.55	34.09
chr9:112361198:112361493:+	1	NA	SINE	Alu	AluSz6	PALM2	15.12	32.14	8.51	18.43	5.89	4.89	90.12	38.3
chr9:112393501:112394556:+	1	1	LTR	ERVK	MER11C	PALM2	37.5	69.57	29.41	44.5	88.64	32.14	92.68	15.38
chr9:112394636:112394917:+	1	NA	SINE	Alu	AluSg	PALM2	53.01	NA	47.83	76.75	97.33	59.33	94	13.95
chr9:11239898:11240604:-	1	1	LTR	ERV1	LTR12_		41.89	58	57.6	61.33	79.67	65.75	100	11.11
chr9:112422487:112428602:-	1	1	LINE	L1	L1PA8	PALM2	33.18	32.59	33.95	39.24	88.68	39.33	85.26	24.46
chr9:112462050:112462353:-	1	NA	SINE	Alu	AluSc8	PALM2	11.9	38.46	24.47	27.33	68.71	32.29	100	37.04
chr9:112462429:112462793:+	1	NA	LTR	ERVL-MaLR	THE1B	PALM2	22.64	NA	47.37	41.5	63.17	36.83	100	14.29
chr9:11247653:11250001:+	1	1	LINE	L1	L1PA4		58.7	NA	NA	60	29.5	29.33	94.12	14.63
chr9:112535116:112535410:+	1	NA	SINE	Alu	AluY	AKAP2	37.72	24.07	19.7	29.89	90.18	23.83	85.71	20.63
chr9:112535116:112535410:+	1	NA	SINE	Alu	AluY	PALM2	37.72	24.07	19.7	29.89	90.18	23.83	85.71	20.63
chr9:112535116:112535410:+	1	NA	SINE	Alu	AluY	PALM2-AKAP2	37.72	24.07	19.7	29.89	90.18	23.83	85.71	20.63
chr9:112570384:112571985:+	NA	NA	LTR	ERVL-MaLR	THE1C-int	AKAP2	39.22	NA	44.87	100	92.33	60	89.47	28.57
chr9:112570384:112571985:+	NA	NA	LTR	ERVL-MaLR	THE1C-int	PALM2	39.22	NA	44.87	100	92.33	60	89.47	28.57
chr9:112570384:112571985:+	NA	NA	LTR	ERVL-MaLR	THE1C-int	PALM2-AKAP2	39.22	NA	44.87	100	92.33	60	89.47	28.57
chr9:112596210:112596515:+	1	1	SINE	Alu	AluSx	PALM2	36.84	45.1	45.13	96.6	94.12	52.25	97.62	17.44
chr9:112596210:112596515:+	1	1	SINE	Alu	AluSx	PALM2-AKAP2	36.84	45.1	45.13	96.6	94.12	52.25	97.62	17.44
chr9:112596210:112596515:+	1	1	SINE	Alu	AluSx	AKAP2	36.84	45.1	45.13	96.6	94.12	52.25	97.62	17.44
chr9:112597673:112603807:+	1	1	LINE	L1	L1PA5	AKAP2	38.75	44.51	41.03	72.09	85.97	36.06	86.78	11.92
chr9:112597673:112603807:+	1	1	LINE	L1	L1PA5	PALM2-AKAP2	38.75	44.51	41.03	72.09	85.97	36.06	86.78	11.92
chr9:112597673:112603807:+	1	1	LINE	L1	L1PA5	PALM2	38.75	44.51	41.03	72.09	85.97	36.06	86.78	11.92
chr9:112692510:112692804:-	NA	NA	SINE	Alu	AluSx	PALM2-AKAP2	19.61	NA	31.34	100	94.43	50	89.25	19.23
chr9:112692510:112692804:-	NA	NA	SINE	Alu	AluSx	PALM2	19.61	NA	31.34	100	94.43	50	89.25	19.23
chr9:112692510:112692804:-	NA	NA	SINE	Alu	AluSx	AKAP2	19.61	NA	31.34	100	94.43	50	89.25	19.23
chr9:112715835:112716144:+	1	1	SINE	Alu	AluSc8	AKAP2	54	NA	60.66	48	79.17	43	90.91	15.79
chr9:112715835:112716144:+	1	1	SINE	Alu	AluSc8	PALM2-AKAP2	54	NA	60.66	48	79.17	43	90.91	15.79
chr9:112715835:112716144:+	1	1	SINE	Alu	AluSc8	PALM2	54	NA	60.66	48	79.17	43	90.91	15.79
chr9:11272937:11273666:+	NA	NA	LTR	ERV1	LTR8		9.38	NA	33.82	57	80	33.67	86.67	36.36
chr9:112743959:112744897:+	NA	NA	LINE	L1	L1MA3	PALM2-AKAP2	37.5	25	36.62	53.4	85.9	24.4	77.27	23.08
chr9:112743959:112744897:+	NA	NA	LINE	L1	L1MA3	PALM2	37.5	25	36.62	53.4	85.9	24.4	77.27	23.08
chr9:112743959:112744897:+	NA	NA	LINE	L1	L1MA3	AKAP2	37.5	25	36.62	53.4	85.9	24.4	77.27	23.08
chr9:112751042:112751402:+	1	NA	LTR	ERVL-MaLR	THE1B	AKAP2	21.62	40	48.89	81.5	99.33	31	100	20
chr9:112751042:112751402:+	1	NA	LTR	ERVL-MaLR	THE1B	PALM2	21.62	40	48.89	81.5	99.33	31	100	20
chr9:112751042:112751402:+	1	NA	LTR	ERVL-MaLR	THE1B	PALM2-AKAP2	21.62	40	48.89	81.5	99.33	31	100	20
chr9:112757706:112758064:-	1	NA	LTR	ERVL-MaLR	THE1B	AKAP2	55.56	NA	48	89.67	98.5	42.75	94.74	18.18
chr9:112757706:112758064:-	1	NA	LTR	ERVL-MaLR	THE1B	PALM2-AKAP2	55.56	NA	48	89.67	98.5	42.75	94.74	18.18
chr9:112757706:112758064:-	1	NA	LTR	ERVL-MaLR	THE1B	PALM2	55.56	NA	48	89.67	98.5	42.75	94.74	18.18
chr9:112762290:112768453:-	1	1	LINE	L1	L1PA4	AKAP2	43.95	48.59	40.74	80.9	89.43	34.3	88.05	29.48
chr9:112762290:112768453:-	1	1	LINE	L1	L1PA4	PALM2	43.95	48.59	40.74	80.9	89.43	34.3	88.05	29.48
chr9:112762290:112768453:-	1	1	LINE	L1	L1PA4	PALM2-AKAP2	43.95	48.59	40.74	80.9	89.43	34.3	88.05	29.48
chr9:112771712:112772012:+	NA	NA	SINE	Alu	AluY	AKAP2	17.65	30.56	24.38	72.75	38.91	23.25	87.04	40.91
chr9:112771712:112772012:+	NA	NA	SINE	Alu	AluY	PALM2-AKAP2	17.65	30.56	24.38	72.75	38.91	23.25	87.04	40.91
chr9:112785989:112786227:+	1	NA	SINE	Alu	AluJr	AKAP2	25.93	NA	34.88	72.25	96.6	20.6	89.47	38.89
chr9:112785989:112786227:+	1	NA	SINE	Alu	AluJr	PALM2-AKAP2	25.93	NA	34.88	72.25	96.6	20.6	89.47	38.89
chr9:112798222:112798514:-	NA	NA	SINE	Alu	AluY	AKAP2	42.5	NA	19.72	27.5	63.78	13.3	93.33	0
chr9:112798222:112798514:-	NA	NA	SINE	Alu	AluY	PALM2-AKAP2	42.5	NA	19.72	27.5	63.78	13.3	93.33	0
chr9:112815524:112815836:+	NA	NA	SINE	Alu	AluSx1	AKAP2	11.11	30.23	20	23.5	95.75	9.4	94.74	16.67
chr9:112815524:112815836:+	NA	NA	SINE	Alu	AluSx1	PALM2-AKAP2	11.11	30.23	20	23.5	95.75	9.4	94.74	16.67
chr9:112854329:112854623:+	1	NA	SINE	Alu	AluSx	PALM2-AKAP2	26.79	NA	31.25	19	95.8	17.67	60	30
chr9:112854329:112854623:+	1	NA	SINE	Alu	AluSx	AKAP2	26.79	NA	31.25	19	95.8	17.67	60	30
chr9:112938884:112939193:-	NA	NA	SINE	Alu	AluYa5	C9orf152	36.84	NA	10	0	39.5	4.29	91.89	34.55
chr9:112938884:112939193:-	NA	NA	SINE	Alu	AluYa5	AKAP2	36.84	NA	10	0	39.5	4.29	91.89	34.55
chr9:112938884:112939193:-	NA	NA	SINE	Alu	AluYa5	PALM2-AKAP2	36.84	NA	10	0	39.5	4.29	91.89	34.55
chr9:112971356:112971654:-	1	NA	SINE	Alu	AluYc	C9orf152	28.89	33.33	23.29	67.75	97.67	19	97.44	33.33
chr9:112971356:112971654:-	1	NA	SINE	Alu	AluYc	AKAP2	28.89	33.33	23.29	67.75	97.67	19	97.44	33.33
chr9:112971356:112971654:-	1	NA	SINE	Alu	AluYc	TXN	28.89	33.33	23.29	67.75	97.67	19	97.44	33.33
chr9:112971356:112971654:-	1	NA	SINE	Alu	AluYc	PALM2-AKAP2	28.89	33.33	23.29	67.75	97.67	19	97.44	33.33
chr9:11298550:11299429:+	1	NA	LINE	L1	L1M4c		30.43	NA	51.61	50	98.67	25.33	NA	60
chr9:112986408:112986772:+	NA	NA	LTR	ERVL-MaLR	THE1B	C9orf152	NA	NA	39.39	72.67	94.33	58	60	26.32
chr9:112986408:112986772:+	NA	NA	LTR	ERVL-MaLR	THE1B	TXN	NA	NA	39.39	72.67	94.33	58	60	26.32
chr9:112991698:112998191:-	1	1	LINE	L1	L1PA4	C9orf152	56	65.65	64.89	96.05	85.61	56.34	85.26	40.74
chr9:112991698:112998191:-	1	1	LINE	L1	L1PA4	TXN	56	65.65	64.89	96.05	85.61	56.34	85.26	40.74
chr9:112998292:112998582:+	1	1	SINE	Alu	AluSx3	C9orf152	16.67	NA	37.5	77.75	75.17	48.75	76.92	46.34
chr9:112998292:112998582:+	1	1	SINE	Alu	AluSx3	TXN	16.67	NA	37.5	77.75	75.17	48.75	76.92	46.34
chr9:112999698:112999835:+	1	NA	SINE	Alu	AluSx3	C9orf152	NA	NA	53.33	100	94.67	52	100	77.78
chr9:112999698:112999835:+	1	NA	SINE	Alu	AluSx3	TXN	NA	NA	53.33	100	94.67	52	100	77.78
chr9:11300463:11302032:-	1	1	LTR	ERVL-MaLR	THE1A-int		45.45	NA	56.76	73.5	81.29	32.43	56.25	25
chr9:113026193:113026497:+	1	1	SINE	Alu	AluSx3	TXN	54.39	61.9	34.62	69.29	93.57	21.6	93.75	75
chr9:113026193:113026497:+	1	1	SINE	Alu	AluSx3	TXNDC8	54.39	61.9	34.62	69.29	93.57	21.6	93.75	75
chr9:113028610:113028955:+	1	NA	SINE	Alu	AluSx3	TXNDC8	37.5	NA	NA	0	90.5	10.1	100	21.43
chr9:113028610:113028955:+	1	NA	SINE	Alu	AluSx3	TXN	37.5	NA	NA	0	90.5	10.1	100	21.43
chr9:113048465:113048635:+	1	NA	SINE	Alu	AluSz6	TXN	21.15	NA	45.31	100	97.4	55.6	94.12	60
chr9:113048465:113048635:+	1	NA	SINE	Alu	AluSz6	TXNDC8	21.15	NA	45.31	100	97.4	55.6	94.12	60
chr9:11305127:11305417:-	1	1	SINE	Alu	AluY		36.59	NA	49.23	52.2	43.67	31.09	93.33	31.67
chr9:113053693:113054001:-	NA	NA	SINE	Alu	AluSx1	TXN	NA	NA	42.22	94.67	79	43	100	42.11
chr9:113053693:113054001:-	NA	NA	SINE	Alu	AluSx1	TXNDC8	NA	NA	42.22	94.67	79	43	100	42.11
chr9:11306133:11306455:+	1	1	SINE	Alu	AluSp		60	NA	NA	0	97	66.43	81.82	26.09
chr9:11306455:11308733:+	1	NA	LTR	ERV1	MER61-int		NA	NA	68.42	85	99	25.25	100	0
chr9:113071609:113071915:-	NA	NA	SINE	Alu	AluSx	TXNDC8	NA	NA	36.17	100	97	42.67	92.86	72.73
chr9:113075177:113075485:-	1	NA	SINE	Alu	AluSx1	TXNDC8	50	NA	55.93	100	97.5	62.25	83.33	30
chr9:11308733:11309057:+	1	NA	LTR	ERV1	MER61C		NA	NA	34.92	92.5	93.8	31.8	90.48	75
chr9:11310593:11310898:+	1	1	SINE	Alu	AluSx1		38.6	NA	14.58	30	94.6	42.6	100	22.58
chr9:113153543:113153851:-	1	NA	SINE	Alu	AluSx1	SVEP1	50.94	NA	25.93	97.67	94.8	36.2	92.86	27.27
chr9:113155678:113161778:+	1	1	LINE	L1	L1PA4	SVEP1	38.36	28.26	40.27	90.87	86.77	46.47	83.71	16.46
chr9:113270759:113271070:+	1	NA	SINE	Alu	AluY	SVEP1	31.03	NA	45.45	0	79.5	33.88	91.49	22.64
chr9:113290458:113292591:-	NA	NA	LINE	L1	L1PB3	SVEP1	NA	NA	46.67	0	82.38	55	94.44	7.41
chr9:113296303:113298599:-	NA	NA	LINE	L1	L1PREC2	SVEP1	21.28	NA	32.76	100	87.89	46.12	75.76	3.64
chr9:1133219:1134760:-	1	NA	LINE	L1	L1PA5		42	NA	51.16	100	86.14	66.62	92.86	0
chr9:113351548:113352616:+	1	1	LTR	ERVK	MER11C	SVEP1	66.15	NA	63.64	94.67	96.58	61.65	93.75	19.35
chr9:113367367:113367669:+	1	NA	SINE	Alu	AluY	SVEP1	33.33	NA	30.77	77.33	78.75	35.4	92.31	25
chr9:113376779:113377309:-	1	1	LTR	ERV1	LTR10F	SVEP1	36.51	NA	47.83	71.5	40	20.18	79.17	28.95
chr9:113437495:113437800:-	1	NA	SINE	Alu	AluY	MUSK	23.91	23.91	31.08	81.5	0.7	35.2	85.11	45.45
chr9:113437842:113438140:-	1	NA	SINE	Alu	AluSg	MUSK	27.59	NA	38.98	63.4	10.78	12.9	100	0
chr9:113455589:113455850:-	NA	NA	DNA	hAT	MamRep38	MUSK	NA	NA	42	78.5	53.25	55.25	100	38.46
chr9:113481467:113484527:+	1	NA	LINE	L1	L1PB1	MUSK	38.33	NA	51.47	85.25	93.6	41.75	79.17	13.58
chr9:11348207:11348653:+	1	NA	LTR	ERV1	LTR56		40.62	NA	NA	59	84.6	43.2	100	22.22
chr9:113484527:113484826:+	1	NA	SINE	Alu	AluSx4	MUSK	31.25	NA	NA	100	87.67	40	75	44.44
chr9:11348992:11350010:-	1	1	LTR	ERV1	LTR28		35.25	49.52	45.88	66	93.42	50.58	92.42	31.25
chr9:113509301:113509819:-	NA	NA	LTR	ERVL-MaLR	MLT1H	MUSK	9.09	NA	35.48	29	93.5	11.75	83.33	33.33
chr9:113550629:113550933:+	NA	NA	SINE	Alu	AluSz	MUSK	NA	NA	40	100	94.33	49.33	92.86	43.24
chr9:113580574:113580875:+	NA	NA	SINE	Alu	AluSc	MUSK	32.35	22.22	39.22	0	94.71	39.57	81.48	20
chr9:113585087:113585389:-	1	1	SINE	Alu	AluY	MUSK	32.61	58.76	53.5	100	98.11	62.8	92.86	51.22
chr9:113585389:113587448:+	1	NA	LINE	L1	L1M1	MUSK	32.65	51.16	43.94	33.75	85.2	36.6	61.36	50
chr9:113585389:113587448:+	1	NA	LINE	L1	L1M1	LPAR1	32.65	51.16	43.94	33.75	85.2	36.6	61.36	50
chr9:113589519:113589889:-	1	NA	LTR	ERVL-MaLR	THE1B	MUSK	21.88	31.91	17.09	40	87	15.75	97.44	20
chr9:113589519:113589889:-	1	NA	LTR	ERVL-MaLR	THE1B	LPAR1	21.88	31.91	17.09	40	87	15.75	97.44	20
chr9:113592001:113592169:+	1	1	SINE	Alu	AluSg7	MUSK	57.41	64.15	49.38	28.5	0.29	6.5	93.33	56
chr9:113592001:113592169:+	1	1	SINE	Alu	AluSg7	LPAR1	57.41	64.15	49.38	28.5	0.29	6.5	93.33	56
chr9:113592466:113593275:-	1	NA	LTR	ERV1	LTR1	MUSK	23.03	22.87	30.19	17.05	0.69	1.24	92.23	66.67
chr9:113592466:113593275:-	1	NA	LTR	ERV1	LTR1	LPAR1	23.03	22.87	30.19	17.05	0.69	1.24	92.23	66.67
chr9:113616322:113616620:-	1	1	SINE	Alu	AluSq2	LPAR1	40.54	NA	66.67	67.5	90.43	31.43	62.5	28.57
chr9:113618841:113620352:+	1	NA	LINE	L2	L2b	LPAR1	15.62	37.25	21.78	28.33	60.5	16.38	62.5	17.65
chr9:113621577:113621878:+	1	1	SINE	Alu	AluSz	LPAR1	48.15	44.44	47.73	73	81	45.29	91.43	22.22
chr9:113623284:113623580:-	1	1	SINE	Alu	AluSc5	LPAR1	36.96	NA	58.33	71.67	88.8	48.2	81.82	42.86
chr9:113623580:113624754:+	1	1	LTR	ERVL-MaLR	THE1C-int	LPAR1	39.68	NA	70.18	91	93	58	90.2	50
chr9:113631974:113632277:+	1	NA	SINE	Alu	AluY	LPAR1	37.21	41.94	35.09	33	85.5	38.5	85.71	55.17
chr9:113641414:113641721:+	1	1	SINE	Alu	AluSx	LPAR1	35.37	34.48	30.07	96.62	97.5	58.12	94.59	44.12
chr9:113659409:113659770:+	1	1	LTR	ERVL-MaLR	THE1B	LPAR1	43.28	NA	60.49	100	97.6	52.6	88	26.32
chr9:113664543:113664905:+	1	NA	LTR	ERVL-MaLR	THE1C	LPAR1	60	NA	41.86	97.33	84.5	58.25	87.5	9.09
chr9:113671151:113671591:+	1	1	LTR	ERV1	LOR1b	LPAR1	NA	NA	53.19	86	92	52.25	100	26.32
chr9:113672009:113672328:-	1	1	SINE	Alu	AluJb	LPAR1	40.91	67.74	53.23	93.33	93.25	53.67	100	24.24
chr9:113681202:113681827:+	1	1	LTR	ERVL-MaLR	MLT1E1	LPAR1	56.1	58.14	50	93	95.5	36.5	97.3	34.29
chr9:113692925:113693210:+	1	1	SINE	Alu	AluSp	LPAR1	18.8	36.67	12.94	89.75	91.85	55.31	100	45.28
chr9:113719651:113721532:+	NA	NA	LINE	L1	L1MA4A	LPAR1	19.44	NA	35.56	0	69.4	35	83.33	12.12
chr9:113723618:113723927:+	1	1	SINE	Alu	AluSx	LPAR1	NA	80.49	NA	90.2	98.17	67.17	84.62	30.77
chr9:113723927:113724231:-	1	1	LTR	ERVL-MaLR	THE1B	LPAR1	35.71	59.46	36.96	95	92	56.25	50	0
chr9:113727608:113728478:+	NA	NA	LINE	L1	L1PA8	LPAR1	NA	NA	31.25	96	92.5	52.25	100	55.56
chr9:113808674:113810143:+	1	NA	LINE	L1	L1PA13	LPAR1	48.28	52.63	46.3	78.25	96.43	36.14	93.33	15.62
chr9:113841414:113841725:-	1	NA	SINE	Alu	AluY	LPAR1	29.87	16.22	41.67	100	1.93	36.47	100	27.08
chr9:113875572:113875902:+	NA	NA	SINE	Alu	AluJb		20.45	NA	34.09	100	91	45	100	16.67
chr9:113882101:113883650:-	1	NA	LTR	ERVL-MaLR	THE1B-int		39.84	39.29	28.45	88.75	80.38	58.25	73.68	27.78
chr9:11388413:11388715:+	NA	1	SINE	Alu	AluY		31.43	NA	46.34	0	86.4	43.1	87.8	50
chr9:113887696:113888731:-	NA	NA	LINE	L1	L1PA5		45.65	NA	50.94	100	94	51.83	85.71	29.03
chr9:1139398:1139693:-	1	1	SINE	Alu	AluSz		52.94	62.16	62.32	100	98.8	77	100	25
chr9:113947791:113948115:-	NA	NA	LINE	L1	L1PBa1		34.15	NA	NA	0	89.67	48.67	100	0
chr9:113950584:113950884:+	1	NA	SINE	Alu	AluSx		44	40.48	32.41	96.43	81.36	62.73	90.91	33.96
chr9:113960901:113961167:-	1	1	SINE	Alu	AluY		54.72	57.69	56.14	60	81.4	54.8	91.67	14.29
chr9:113964996:113967197:+	1	NA	LINE	L1	L1PA11		49.28	47.46	48.15	87.5	89.8	49.36	74.39	5.41
chr9:113974992:113977698:-	1	1	LINE	L1	L1PB2		26.87	NA	38.1	92.8	60.15	39.54	80.95	3.12
chr9:113988658:113988961:+	1	NA	SINE	Alu	AluY		38.37	NA	40.88	99	92.38	45.36	88.61	45.45
chr9:114006305:114006609:+	1	1	SINE	Alu	AluY		18.95	NA	44.53	0	27.08	32.27	95.16	36
chr9:114014714:114015078:+	NA	NA	LTR	ERVL-MaLR	THE1B		22.37	NA	43.28	89	96.4	36.6	90	26.92
chr9:114027588:114029148:-	1	1	LTR	ERVL-MaLR	THE1B-int		39.29	60.66	47.46	83.6	74.44	52.75	98.21	30
chr9:114029542:114030142:+	1	1	LINE	L2	L2a		38.64	NA	NA	90	96	48.75	85.71	26.67
chr9:114083920:114084202:-	NA	NA	SINE	Alu	AluSz	OR2K2	35	23.21	22.73	56.25	97.2	50.4	96	32.14
chr9:114083920:114084202:-	NA	NA	SINE	Alu	AluSz	KIAA0368	35	23.21	22.73	56.25	97.2	50.4	96	32.14
chr9:11409114:11409420:+	1	1	SINE	Alu	AluY		NA	NA	68	89	83.57	64.78	95	0
chr9:11413166:11414640:+	1	1	LTR	ERV1	MER52A		41.14	79.22	52.36	97.25	95.36	68.18	79	27.08
chr9:1141372:1141684:+	1	1	SINE	Alu	AluY		34.04	31.48	25.68	90.5	36.57	56.6	90.4	25.71
chr9:114163466:114164540:-	1	1	LTR	ERVK	MER11A	KIAA0368	54.22	65.52	60.5	96	94.85	72.5	97.06	38.71
chr9:114166696:114167032:+	1	1	LTR	ERVL-MaLR	MSTA	KIAA0368	63.89	79.41	60	100	99.2	61.4	94.12	68.75
chr9:114167032:114168883:+	1	NA	LINE	L1	L1MA4	KIAA0368	32.35	NA	12.5	86	98.6	56.29	96	33.33
chr9:114196865:114197176:-	NA	NA	SINE	Alu	AluSz6	KIAA0368	31.08	NA	19.72	0	96.6	52	95	43.48
chr9:114223989:114224356:-	1	1	LTR	ERVL-MaLR	THE1B	KIAA0368	66.25	NA	60.66	100	93.6	53.2	95.45	55.17
chr9:114228446:114228753:+	NA	NA	SINE	Alu	AluSg	KIAA0368	27.78	NA	32.14	98	96.25	64.11	95.65	26.32
chr9:11426814:11427112:-	NA	1	SINE	Alu	AluSx1		53.85	NA	61.54	45.33	93.2	48.67	82.35	20
chr9:114271255:114271559:+	1	NA	SINE	Alu	AluSx	ZNF483	25.86	45.45	38.38	97	97.83	50.6	84.09	50
chr9:114271255:114271559:+	1	NA	SINE	Alu	AluSx	PTGR1	25.86	45.45	38.38	97	97.83	50.6	84.09	50
chr9:114271255:114271559:+	1	NA	SINE	Alu	AluSx	KIAA0368	25.86	45.45	38.38	97	97.83	50.6	84.09	50
chr9:114271747:114272054:+	1	1	SINE	Alu	AluY	PTGR1	54.05	NA	54.72	100	94.43	58.1	97.22	39.29
chr9:114271747:114272054:+	1	1	SINE	Alu	AluY	ZNF483	54.05	NA	54.72	100	94.43	58.1	97.22	39.29
chr9:114271747:114272054:+	1	1	SINE	Alu	AluY	KIAA0368	54.05	NA	54.72	100	94.43	58.1	97.22	39.29
chr9:114273369:114274436:+	1	1	LTR	ERVK	MER11A	KIAA0368	46.2	66.67	60.34	94.7	90.43	42.53	88.64	25.93
chr9:114273369:114274436:+	1	1	LTR	ERVK	MER11A	ZNF483	46.2	66.67	60.34	94.7	90.43	42.53	88.64	25.93
chr9:114273369:114274436:+	1	1	LTR	ERVK	MER11A	PTGR1	46.2	66.67	60.34	94.7	90.43	42.53	88.64	25.93
chr9:114274436:114274718:+	1	1	SINE	Alu	AluSx1	KIAA0368	62.86	NA	89.47	89	93	63.67	94.44	40
chr9:114274436:114274718:+	1	1	SINE	Alu	AluSx1	ZNF483	62.86	NA	89.47	89	93	63.67	94.44	40
chr9:114274436:114274718:+	1	1	SINE	Alu	AluSx1	PTGR1	62.86	NA	89.47	89	93	63.67	94.44	40
chr9:114275337:114275646:-	1	1	SINE	Alu	AluJo	KIAA0368	31.43	NA	38	82	97	34.33	100	73.08
chr9:114275337:114275646:-	1	1	SINE	Alu	AluJo	ZNF483	31.43	NA	38	82	97	34.33	100	73.08
chr9:114275337:114275646:-	1	1	SINE	Alu	AluJo	PTGR1	31.43	NA	38	82	97	34.33	100	73.08
chr9:114279142:114279430:+	1	1	SINE	Alu	AluSx	ZNF483	40	55.81	48.42	67	98	54	93.1	60
chr9:114279142:114279430:+	1	1	SINE	Alu	AluSx	PTGR1	40	55.81	48.42	67	98	54	93.1	60
chr9:114279142:114279430:+	1	1	SINE	Alu	AluSx	KIAA0368	40	55.81	48.42	67	98	54	93.1	60
chr9:114280572:114280868:+	NA	NA	SINE	Alu	AluSp	PTGR1	33.64	28.12	27.52	97.78	95	57.83	100	68.63
chr9:114280572:114280868:+	NA	NA	SINE	Alu	AluSp	ZNF483	33.64	28.12	27.52	97.78	95	57.83	100	68.63
chr9:114280572:114280868:+	NA	NA	SINE	Alu	AluSp	KIAA0368	33.64	28.12	27.52	97.78	95	57.83	100	68.63
chr9:114301761:114302060:+	1	NA	SINE	Alu	AluSp	ZNF483	NA	NA	31.58	83	87	50	100	35.71
chr9:114301761:114302060:+	1	NA	SINE	Alu	AluSp	PTGR1	NA	NA	31.58	83	87	50	100	35.71
chr9:114303060:114303323:+	1	NA	SINE	MIR	MIR	PTGR1	46	NA	35.63	100	97	47.33	95.83	41.67
chr9:114303060:114303323:+	1	NA	SINE	MIR	MIR	ZNF483	46	NA	35.63	100	97	47.33	95.83	41.67
chr9:114318132:114319457:-	1	NA	LTR	ERVL-MaLR	MSTA-int	PTGR1	34.48	50	35.38	79.67	88.37	48.12	94.2	50
chr9:114318132:114319457:-	1	NA	LTR	ERVL-MaLR	MSTA-int	ZNF483	34.48	50	35.38	79.67	88.37	48.12	94.2	50
chr9:114320146:114320437:+	1	NA	SINE	Alu	AluSg	ZNF483	46.43	NA	43.4	72.4	92.75	49.75	90.91	59.09
chr9:114320146:114320437:+	1	NA	SINE	Alu	AluSg	PTGR1	46.43	NA	43.4	72.4	92.75	49.75	90.91	59.09
chr9:114325779:114326083:-	1	NA	SINE	Alu	AluY	PTGR1	32.41	18.18	21.37	92.86	92.45	63.27	85.79	62.4
chr9:114325779:114326083:-	1	NA	SINE	Alu	AluY	ZNF483	32.41	18.18	21.37	92.86	92.45	63.27	85.79	62.4
chr9:114329473:114329759:-	1	1	SINE	Alu	AluSc	ZNF483	NA	65.62	NA	100	97.2	50.6	81.82	63.46
chr9:114329473:114329759:-	1	1	SINE	Alu	AluSc	PTGR1	NA	65.62	NA	100	97.2	50.6	81.82	63.46
chr9:114330082:114331109:+	1	1	LTR	ERVK	MER11A	ZNF483	57.89	61.54	56.12	0	90.55	47.18	89.66	51.85
chr9:114330082:114331109:+	1	1	LTR	ERVK	MER11A	PTGR1	57.89	61.54	56.12	0	90.55	47.18	89.66	51.85
chr9:114331119:114331775:-	1	1	LINE	L2	L2a	ZNF483	66.67	NA	NA	0	95	67.33	100	87.5
chr9:114331119:114331775:-	1	1	LINE	L2	L2a	PTGR1	66.67	NA	NA	0	95	67.33	100	87.5
chr9:114331775:114332040:+	1	1	SINE	Alu	AluSx3	ZNF483	60.87	77.65	63.35	85.67	95.75	56.62	100	78.38
chr9:114331775:114332040:+	1	1	SINE	Alu	AluSx3	PTGR1	60.87	77.65	63.35	85.67	95.75	56.62	100	78.38
chr9:114332773:114333082:+	1	1	SINE	Alu	AluSx3	ZNF483	56.25	NA	69.03	97.14	95	69.33	92.31	48.28
chr9:114332773:114333082:+	1	1	SINE	Alu	AluSx3	PTGR1	56.25	NA	69.03	97.14	95	69.33	92.31	48.28
chr9:114333411:114333718:+	1	NA	SINE	Alu	AluSz	ZNF483	26.19	38	21.1	96.8	97.86	58	100	100
chr9:114333411:114333718:+	1	NA	SINE	Alu	AluSz	PTGR1	26.19	38	21.1	96.8	97.86	58	100	100
chr9:114334596:114334885:+	1	NA	SINE	Alu	AluSc8	PTGR1	28.12	NA	38.54	95.5	97.5	54.87	96.36	66.67
chr9:114334596:114334885:+	1	NA	SINE	Alu	AluSc8	ZNF483	28.12	NA	38.54	95.5	97.5	54.87	96.36	66.67
chr9:114350476:114350808:-	1	NA	SINE	Alu	AluY	DNAJC25	27.4	37.04	24.56	96.56	90.73	63.18	94.39	74.12
chr9:114350476:114350808:-	1	NA	SINE	Alu	AluY	DNAJC25-GNG10	27.4	37.04	24.56	96.56	90.73	63.18	94.39	74.12
chr9:114350476:114350808:-	1	NA	SINE	Alu	AluY	ZNF483	27.4	37.04	24.56	96.56	90.73	63.18	94.39	74.12
chr9:114350476:114350808:-	1	NA	SINE	Alu	AluY	PTGR1	27.4	37.04	24.56	96.56	90.73	63.18	94.39	74.12
chr9:114403331:114403904:+	1	NA	Other	Other	SVA_F	DNAJC25-GNG10	33.33	NA	20.59	0	0	25.57	85.54	68.75
chr9:114403331:114403904:+	1	NA	Other	Other	SVA_F	DNAJC25	33.33	NA	20.59	0	0	25.57	85.54	68.75
chr9:114403331:114403904:+	1	NA	Other	Other	SVA_F	C9orf84	33.33	NA	20.59	0	0	25.57	85.54	68.75
chr9:114403331:114403904:+	1	NA	Other	Other	SVA_F	PTGR1	33.33	NA	20.59	0	0	25.57	85.54	68.75
chr9:114403331:114403904:+	1	NA	Other	Other	SVA_F	GNG10	33.33	NA	20.59	0	0	25.57	85.54	68.75
chr9:114403917:114404883:+	1	NA	Other	Other	SVA_F	DNAJC25-GNG10	80.65	NA	NA	0	0	0	88.66	0
chr9:114403917:114404883:+	1	NA	Other	Other	SVA_F	DNAJC25	80.65	NA	NA	0	0	0	88.66	0
chr9:114403917:114404883:+	1	NA	Other	Other	SVA_F	PTGR1	80.65	NA	NA	0	0	0	88.66	0
chr9:114403917:114404883:+	1	NA	Other	Other	SVA_F	C9orf84	80.65	NA	NA	0	0	0	88.66	0
chr9:114403917:114404883:+	1	NA	Other	Other	SVA_F	GNG10	80.65	NA	NA	0	0	0	88.66	0
chr9:114410055:114410356:-	NA	1	SINE	Alu	AluSx3	DNAJC25-GNG10	35.34	20	13.93	76.5	94.92	50.83	87.36	35.14
chr9:114410055:114410356:-	NA	1	SINE	Alu	AluSx3	DNAJC25	35.34	20	13.93	76.5	94.92	50.83	87.36	35.14
chr9:114410055:114410356:-	NA	1	SINE	Alu	AluSx3	C9orf84	35.34	20	13.93	76.5	94.92	50.83	87.36	35.14
chr9:114410055:114410356:-	NA	1	SINE	Alu	AluSx3	PTGR1	35.34	20	13.93	76.5	94.92	50.83	87.36	35.14
chr9:114410055:114410356:-	NA	1	SINE	Alu	AluSx3	GNG10	35.34	20	13.93	76.5	94.92	50.83	87.36	35.14
chr9:114418074:114418383:-	NA	NA	SINE	Alu	AluSx1	GNG10	20.93	34.29	31.87	34.5	91.5	30.17	97.56	57.14
chr9:114418074:114418383:-	NA	NA	SINE	Alu	AluSx1	C9orf84	20.93	34.29	31.87	34.5	91.5	30.17	97.56	57.14
chr9:114418074:114418383:-	NA	NA	SINE	Alu	AluSx1	DNAJC25-GNG10	20.93	34.29	31.87	34.5	91.5	30.17	97.56	57.14
chr9:114418074:114418383:-	NA	NA	SINE	Alu	AluSx1	DNAJC25	20.93	34.29	31.87	34.5	91.5	30.17	97.56	57.14
chr9:114442494:114442803:-	1	NA	SINE	Alu	AluSz	DNAJC25-GNG10	25	NA	38.1	87.5	54.29	47.86	73.08	45.95
chr9:114442494:114442803:-	1	NA	SINE	Alu	AluSz	DNAJC25	25	NA	38.1	87.5	54.29	47.86	73.08	45.95
chr9:114442494:114442803:-	1	NA	SINE	Alu	AluSz	C9orf84	25	NA	38.1	87.5	54.29	47.86	73.08	45.95
chr9:114442494:114442803:-	1	NA	SINE	Alu	AluSz	GNG10	25	NA	38.1	87.5	54.29	47.86	73.08	45.95
chr9:114442840:114443232:-	1	NA	LTR	ERVL-MaLR	MSTD	C9orf84	NA	NA	34.09	43	74.67	35.33	63.64	58.33
chr9:114442840:114443232:-	1	NA	LTR	ERVL-MaLR	MSTD	GNG10	NA	NA	34.09	43	74.67	35.33	63.64	58.33
chr9:114442840:114443232:-	1	NA	LTR	ERVL-MaLR	MSTD	DNAJC25-GNG10	NA	NA	34.09	43	74.67	35.33	63.64	58.33
chr9:114442840:114443232:-	1	NA	LTR	ERVL-MaLR	MSTD	DNAJC25	NA	NA	34.09	43	74.67	35.33	63.64	58.33
chr9:114459471:114460910:-	1	NA	LINE	L1	L1PA5	GNG10	31.76	51.22	NA	100	97.86	47.3	82.93	36
chr9:114459471:114460910:-	1	NA	LINE	L1	L1PA5	C9orf84	31.76	51.22	NA	100	97.86	47.3	82.93	36
chr9:114459471:114460910:-	1	NA	LINE	L1	L1PA5	DNAJC25	31.76	51.22	NA	100	97.86	47.3	82.93	36
chr9:114459471:114460910:-	1	NA	LINE	L1	L1PA5	DNAJC25-GNG10	31.76	51.22	NA	100	97.86	47.3	82.93	36
chr9:114498289:114499511:+	1	1	LINE	L1	L1PA16	C9orf84	NA	75.68	72	91.67	95	56	95.83	48.84
chr9:114499664:114499968:+	1	1	SINE	Alu	AluSx1	C9orf84	58.62	NA	76.92	96.67	89.33	63.14	93.33	54.55
chr9:11451045:11452645:+	1	1	LTR	ERVL-MaLR	THE1C-int		52.38	NA	NA	91	97.25	65.5	90	25
chr9:114512914:114513628:-	1	NA	LINE	L1	L1PA11	C9orf84	34.43	NA	55.17	100	96.8	42.6	94.74	40.91
chr9:1145162:1145459:-	1	1	SINE	Alu	AluSg		NA	NA	56.41	86.5	95.25	65.25	66.67	13.33
chr9:114519386:114519681:-	1	NA	SINE	Alu	AluY	C9orf84	31.76	NA	13.56	96.25	12.5	36.55	95.74	10
chr9:114528878:114529191:-	1	1	SINE	Alu	AluSq	C9orf84	34	NA	42.62	97	96.8	35.6	100	70.97
chr9:114530508:114530798:-	1	1	SINE	Alu	AluSx	C9orf84	64.52	NA	49.06	97.5	97	56.75	100	50
chr9:114556144:114556433:-	1	NA	SINE	Alu	AluSx	C9orf84	30.23	32.5	32.64	100	5.27	35.91	96.77	56.16
chr9:114556582:114556879:+	1	1	SINE	Alu	AluSx1	C9orf84	39.39	58.59	41.04	71.3	0	13.93	94.92	68
chr9:114558215:114558534:+	1	NA	SINE	Alu	AluSx	C9orf84	25.32	NA	34.15	46.67	51	18	86.67	54.17
chr9:114560596:114560899:+	NA	NA	SINE	Alu	AluSx1	C9orf84	30.67	NA	13.68	91.67	90.33	46.57	75	42.86
chr9:114608201:114608513:+	1	NA	SINE	Alu	AluSc		23.56	35.14	22.22	60	75.36	26.06	91.26	53.27
chr9:114618449:114618755:-	1	NA	SINE	Alu	AluJb	UGCG	21.82	NA	32.08	0	50	8.8	80	55
chr9:114618813:114619115:-	1	NA	SINE	Alu	AluY	UGCG	28.42	33.9	35.18	58.5	12.25	0.33	98.01	32.67
chr9:114652053:114652343:-	1	NA	SINE	Alu	AluY	UGCG	37.66	NA	22.58	29.67	5.62	1.18	95.24	26.58
chr9:114668734:114669010:-	1	NA	SINE	Alu	AluSx	UGCG	26.47	25	33.65	78.33	94.2	51.57	85.45	42.86
chr9:114681789:114682096:+	1	NA	SINE	Alu	AluY	UGCG	36.89	NA	39.86	100	91.78	47.8	98.63	49.48
chr9:114719333:114719628:+	NA	NA	SINE	Alu	AluY	UGCG	34.85	25.81	26.67	20	86.89	17.22	86.21	64.29
chr9:114734338:114734529:+	NA	NA	SINE	Alu	AluJb	UGCG	10.17	NA	38.46	22.5	97.8	16.8	82.35	63.64
chr9:1147406:1150355:+	NA	NA	LINE	L1	L1PA5		18.97	NA	30.14	93.6	90.33	46.27	87.04	1.75
chr9:114751668:114751962:+	1	NA	SINE	Alu	AluSc5		30	38.71	22.83	38.43	91.75	30.3	100	64
chr9:114763648:114763940:-	1	NA	SINE	Alu	AluSx1	SUSD1	33.33	30.3	24.39	0	98.75	16.12	92.68	72.73
chr9:114772638:114772982:-	NA	NA	SINE	Alu	AluJr	SUSD1	NA	NA	39.39	0	100	47.25	93.33	38.46
chr9:114826877:114827177:+	1	1	SINE	Alu	AluSx1	SUSD1	38.95	47.62	54.2	49.62	98.12	4.38	94.29	55.56
chr9:114862464:114862765:-	NA	NA	SINE	Alu	AluY	SUSD1	30.56	NA	NA	0	94.17	14.57	86.79	63.08
chr9:114867716:114868002:+	NA	NA	SINE	Alu	AluSz6	SUSD1	37.97	NA	23.33	37	96.8	4.2	100	66.67
chr9:114868264:114868552:-	1	NA	SINE	Alu	AluSz6	SUSD1	36.17	NA	NA	30.4	86.8	15.4	83.33	81.82
chr9:114869566:114869752:+	1	NA	SINE	Alu	AluSz6	SUSD1	36.51	19.15	25.66	21.33	96.67	23.17	100	80
chr9:114895563:114897057:+	1	1	LINE	L1	L1PA17	SUSD1	30.3	20.59	38.46	51.5	96.33	12.17	80	35.9
chr9:114934193:114934491:+	NA	NA	SINE	Alu	AluSz	SUSD1	14.55	NA	31.58	0	91.17	16	100	54.17
chr9:114934193:114934491:+	NA	NA	SINE	Alu	AluSz	PTBP3	14.55	NA	31.58	0	91.17	16	100	54.17
chr9:114945560:114945862:+	1	1	SINE	Alu	AluSg	SUSD1	55.56	45.45	40.54	77.67	94.25	19.25	92	58.06
chr9:114945560:114945862:+	1	1	SINE	Alu	AluSg	PTBP3	55.56	45.45	40.54	77.67	94.25	19.25	92	58.06
chr9:114947575:114947878:-	1	NA	SINE	Alu	AluSp	SUSD1	NA	NA	56.41	20	92.43	35.5	100	65.96
chr9:114947575:114947878:-	1	NA	SINE	Alu	AluSp	PTBP3	NA	NA	56.41	20	92.43	35.5	100	65.96
chr9:114962476:114962788:+	1	NA	SINE	Alu	AluY	SUSD1	35.29	40.74	43.48	0	86	8.43	91.89	43.48
chr9:114962476:114962788:+	1	NA	SINE	Alu	AluY	PTBP3	35.29	40.74	43.48	0	86	8.43	91.89	43.48
chr9:114965008:114965306:-	NA	NA	SINE	Alu	AluJb	SUSD1	29.17	36	28.33	24.5	77.33	20.83	94.12	62.5
chr9:114965008:114965306:-	NA	NA	SINE	Alu	AluJb	PTBP3	29.17	36	28.33	24.5	77.33	20.83	94.12	62.5
chr9:115008692:115009002:+	1	NA	SINE	Alu	AluY	PTBP3	39.18	NA	30.59	73.57	89.79	65.5	92.23	61.29
chr9:11504001:11504721:-	NA	NA	LTR	ERV1	LTR8A		12.36	32.35	18.57	81.2	92.12	42.88	92.31	10.26
chr9:115045451:115046693:+	1	1	LTR	ERVL-MaLR	THE1D-int	PTBP3	35.37	NA	48.8	97.14	95.75	71.38	86.9	61.76
chr9:115046693:115047005:+	1	1	SINE	Alu	AluSz6	PTBP3	NA	NA	67.44	100	98.6	83.4	100	62.5
chr9:115048129:115049614:-	1	1	LINE	L1	L1MEf	PTBP3	29.41	NA	35.19	100	95.71	34.71	100	30
chr9:115049614:115049920:-	1	1	SINE	Alu	AluSx	PTBP3	50.75	NA	41.98	83.33	92.9	36.6	88.89	50
chr9:115052672:115052967:+	1	1	SINE	Alu	AluSz6	PTBP3	NA	NA	66.04	100	95.29	55.29	60	54.84
chr9:115053219:115053524:+	1	1	SINE	Alu	AluSq2	PTBP3	49.23	57.14	47.76	0	93.6	55	75.56	50
chr9:11510157:11511684:+	1	1	LTR	ERVL-MaLR	THE1B-int		NA	NA	40	100	99.5	60.75	88.89	27.27
chr9:115119628:115119928:-	NA	NA	SINE	Alu	AluJb	HSDL2	NA	NA	35.48	37	91.75	18.75	82.61	29.41
chr9:115119628:115119928:-	NA	NA	SINE	Alu	AluJb	PTBP3	NA	NA	35.48	37	91.75	18.75	82.61	29.41
chr9:115127891:115128288:+	1	1	LTR	ERVL-MaLR	THE1B-int	HSDL2	70	NA	68.33	0	91	30.4	90	83.33
chr9:115127891:115128288:+	1	1	LTR	ERVL-MaLR	THE1B-int	PTBP3	70	NA	68.33	0	91	30.4	90	83.33
chr9:115128573:115129305:+	1	1	LTR	ERVL-MaLR	THE1B-int	HSDL2	50	56.52	33.08	78.6	94.67	26.33	88.75	44.74
chr9:115128573:115129305:+	1	1	LTR	ERVL-MaLR	THE1B-int	PTBP3	50	56.52	33.08	78.6	94.67	26.33	88.75	44.74
chr9:115130441:115130750:-	1	1	SINE	Alu	AluSz6	HSDL2	74.14	64.62	68.67	0	95	58.67	98.28	48.53
chr9:115130441:115130750:-	1	1	SINE	Alu	AluSz6	PTBP3	74.14	64.62	68.67	0	95	58.67	98.28	48.53
chr9:115131029:115132054:+	1	1	LTR	ERVL-MaLR	THE1B-int	HSDL2	18.85	38.03	23.62	51.67	95	39.43	85.37	28.57
chr9:115131029:115132054:+	1	1	LTR	ERVL-MaLR	THE1B-int	PTBP3	18.85	38.03	23.62	51.67	95	39.43	85.37	28.57
chr9:115143645:115143933:-	NA	NA	SINE	Alu	AluSc8	HSDL2	15.82	34.78	11.76	97.17	2.86	34.21	94	54.69
chr9:115143645:115143933:-	NA	NA	SINE	Alu	AluSc8	PTBP3	15.82	34.78	11.76	97.17	2.86	34.21	94	54.69
chr9:115152062:115152392:+	1	1	SINE	Alu	AluSz6	C9orf147	71.79	NA	72.86	96.67	98	36.71	80	77.78
chr9:115152062:115152392:+	1	1	SINE	Alu	AluSz6	HSDL2	71.79	NA	72.86	96.67	98	36.71	80	77.78
chr9:115152748:115153032:-	1	1	SINE	Alu	AluJo	C9orf147	57.89	NA	61.22	96	94.5	38.5	66.67	50
chr9:115152748:115153032:-	1	1	SINE	Alu	AluJo	HSDL2	57.89	NA	61.22	96	94.5	38.5	66.67	50
chr9:115153904:115154194:+	1	1	SINE	Alu	AluSp	C9orf147	NA	NA	78.26	93.75	97.2	40.2	100	57.69
chr9:115153904:115154194:+	1	1	SINE	Alu	AluSp	HSDL2	NA	NA	78.26	93.75	97.2	40.2	100	57.69
chr9:115154232:115155270:-	1	1	LTR	ERVK	MER11A	HSDL2	40.74	NA	18.18	100	94.6	26.29	92.31	10
chr9:115154232:115155270:-	1	1	LTR	ERVK	MER11A	C9orf147	40.74	NA	18.18	100	94.6	26.29	92.31	10
chr9:115157795:115161369:-	1	1	LTR	ERVK	HERVK11-int	HSDL2	50.44	66.41	58	83.03	95.77	31.68	87.95	60.63
chr9:115157795:115161369:-	1	1	LTR	ERVK	HERVK11-int	C9orf147	50.44	66.41	58	83.03	95.77	31.68	87.95	60.63
chr9:115161369:115162386:-	1	1	LTR	ERVK	MER11A	HSDL2	39.25	33.33	36.63	95	94.12	36.56	94.92	77.97
chr9:115161369:115162386:-	1	1	LTR	ERVK	MER11A	C9orf147	39.25	33.33	36.63	95	94.12	36.56	94.92	77.97
chr9:115162606:115162902:+	1	1	SINE	Alu	AluSc	HSDL2	58.9	NA	47.22	73.75	91	41	85.29	68
chr9:115162606:115162902:+	1	1	SINE	Alu	AluSc	C9orf147	58.9	NA	47.22	73.75	91	41	85.29	68
chr9:115199227:115199538:-	NA	NA	SINE	Alu	AluSz	KIAA1958	25	NA	34.09	79	86.33	36	89.66	38.89
chr9:115199227:115199538:-	NA	NA	SINE	Alu	AluSz	HSDL2	25	NA	34.09	79	86.33	36	89.66	38.89
chr9:115199227:115199538:-	NA	NA	SINE	Alu	AluSz	C9orf147	25	NA	34.09	79	86.33	36	89.66	38.89
chr9:115204259:115204577:+	1	NA	SINE	Alu	AluJb	HSDL2	22.92	36.67	19.15	92.5	95.91	41.73	95.56	27.12
chr9:115204259:115204577:+	1	NA	SINE	Alu	AluJb	C9orf147	22.92	36.67	19.15	92.5	95.91	41.73	95.56	27.12
chr9:115204259:115204577:+	1	NA	SINE	Alu	AluJb	KIAA1958	22.92	36.67	19.15	92.5	95.91	41.73	95.56	27.12
chr9:115217366:115217534:+	NA	NA	SINE	Alu	FAM	HSDL2	44.68	NA	48.21	83.5	97	59	86.67	66.67
chr9:115217366:115217534:+	NA	NA	SINE	Alu	FAM	C9orf147	44.68	NA	48.21	83.5	97	59	86.67	66.67
chr9:115217366:115217534:+	NA	NA	SINE	Alu	FAM	KIAA1958	44.68	NA	48.21	83.5	97	59	86.67	66.67
chr9:115220980:115221313:+	1	NA	SINE	Alu	AluY	KIAA1958	52.29	NA	43.75	85.8	96.12	50.8	94.12	44.19
chr9:115220980:115221313:+	1	NA	SINE	Alu	AluY	HSDL2	52.29	NA	43.75	85.8	96.12	50.8	94.12	44.19
chr9:115220980:115221313:+	1	NA	SINE	Alu	AluY	C9orf147	52.29	NA	43.75	85.8	96.12	50.8	94.12	44.19
chr9:115239307:115239605:-	1	1	SINE	Alu	AluSq2	HSDL2	24.32	37.14	35.97	88.89	84.7	47.6	82.81	65.52
chr9:115239307:115239605:-	1	1	SINE	Alu	AluSq2	C9orf147	24.32	37.14	35.97	88.89	84.7	47.6	82.81	65.52
chr9:115239307:115239605:-	1	1	SINE	Alu	AluSq2	KIAA1958	24.32	37.14	35.97	88.89	84.7	47.6	82.81	65.52
chr9:115239969:115240276:-	1	1	SINE	Alu	AluY	KIAA1958	NA	NA	48.98	0	98.17	63.5	94.19	54.76
chr9:115239969:115240276:-	1	1	SINE	Alu	AluY	HSDL2	NA	NA	48.98	0	98.17	63.5	94.19	54.76
chr9:115239969:115240276:-	1	1	SINE	Alu	AluY	C9orf147	NA	NA	48.98	0	98.17	63.5	94.19	54.76
chr9:115240796:115241107:+	1	1	SINE	Alu	AluSp	C9orf147	50	NA	52.7	100	98.83	64.67	100	64
chr9:115240796:115241107:+	1	1	SINE	Alu	AluSp	HSDL2	50	NA	52.7	100	98.83	64.67	100	64
chr9:115240796:115241107:+	1	1	SINE	Alu	AluSp	KIAA1958	50	NA	52.7	100	98.83	64.67	100	64
chr9:115261960:115262267:-	1	1	SINE	Alu	AluY	C9orf147	68.89	NA	33.33	100	93.54	57.85	94.23	59.26
chr9:115261960:115262267:-	1	1	SINE	Alu	AluY	HSDL2	68.89	NA	33.33	100	93.54	57.85	94.23	59.26
chr9:115261960:115262267:-	1	1	SINE	Alu	AluY	KIAA1958	68.89	NA	33.33	100	93.54	57.85	94.23	59.26
chr9:115262394:115262677:-	1	1	SINE	Alu	AluSz6	C9orf147	18.33	NA	31.51	85.8	94.57	60.56	90.91	81.08
chr9:115262394:115262677:-	1	1	SINE	Alu	AluSz6	HSDL2	18.33	NA	31.51	85.8	94.57	60.56	90.91	81.08
chr9:115262394:115262677:-	1	1	SINE	Alu	AluSz6	KIAA1958	18.33	NA	31.51	85.8	94.57	60.56	90.91	81.08
chr9:115263470:115263738:+	1	NA	SINE	Alu	AluJr	HSDL2	38.89	22.22	15	91.25	92.75	60	100	55
chr9:115263470:115263738:+	1	NA	SINE	Alu	AluJr	C9orf147	38.89	22.22	15	91.25	92.75	60	100	55
chr9:115263470:115263738:+	1	NA	SINE	Alu	AluJr	KIAA1958	38.89	22.22	15	91.25	92.75	60	100	55
chr9:115331900:115332203:-	1	NA	SINE	Alu	AluSq2	KIAA1958	NA	NA	38.64	96.6	93.57	44.57	95	26.32
chr9:115387424:115387725:-	NA	NA	SINE	Alu	AluJr	KIAA1958	NA	NA	42.5	84.67	90.33	55	90.32	56.25
chr9:115400146:115400451:+	NA	NA	SINE	Alu	AluSx	KIAA1958	29.27	32.5	28.16	100	94.5	65.13	97.22	58.7
chr9:115400146:115400451:+	NA	NA	SINE	Alu	AluSx	INIP	29.27	32.5	28.16	100	94.5	65.13	97.22	58.7
chr9:115402507:115402824:-	1	1	LINE	L1	L1MEg	INIP	NA	NA	51.28	88	98	53.67	100	54.17
chr9:115402507:115402824:-	1	1	LINE	L1	L1MEg	KIAA1958	NA	NA	51.28	88	98	53.67	100	54.17
chr9:115406175:115406485:+	1	NA	SINE	Alu	AluSx1	INIP	30.6	NA	45.39	100	98.33	54	98.88	48.05
chr9:115406175:115406485:+	1	NA	SINE	Alu	AluSx1	KIAA1958	30.6	NA	45.39	100	98.33	54	98.88	48.05
chr9:11541312:11541618:+	NA	NA	SINE	Alu	AluSp		22.22	NA	32.5	90.33	90	45.86	100	0
chr9:115434694:115435001:+	1	NA	SINE	Alu	AluY	KIAA1958	54.9	40	28.36	0	84.36	22.56	89.39	58.16
chr9:115434694:115435001:+	1	NA	SINE	Alu	AluY	INIP	54.9	40	28.36	0	84.36	22.56	89.39	58.16
chr9:115445465:115445760:+	1	NA	SINE	Alu	AluSz6	INIP	38.46	58.82	43.66	32.75	95.6	7.2	96	47.83
chr9:115445465:115445760:+	1	NA	SINE	Alu	AluSz6	KIAA1958	38.46	58.82	43.66	32.75	95.6	7.2	96	47.83
chr9:115452488:115452763:+	NA	NA	SINE	Alu	AluJb	KIAA1958	31.43	20.41	16.67	97.2	89.4	46	95.65	34.38
chr9:115452488:115452763:+	NA	NA	SINE	Alu	AluJb	INIP	31.43	20.41	16.67	97.2	89.4	46	95.65	34.38
chr9:115475279:115475690:+	NA	NA	LINE	L1	L1ME1	SNX30	32.43	NA	52.63	90.67	98.5	54.67	80	45.83
chr9:115475279:115475690:+	NA	NA	LINE	L1	L1ME1	KIAA1958	32.43	NA	52.63	90.67	98.5	54.67	80	45.83
chr9:115475279:115475690:+	NA	NA	LINE	L1	L1ME1	INIP	32.43	NA	52.63	90.67	98.5	54.67	80	45.83
chr9:115475988:115476280:+	NA	NA	SINE	Alu	AluSq2	SNX30	17.78	34	24.71	94.5	91.7	55.4	94.31	46.27
chr9:115475988:115476280:+	NA	NA	SINE	Alu	AluSq2	INIP	17.78	34	24.71	94.5	91.7	55.4	94.31	46.27
chr9:115475988:115476280:+	NA	NA	SINE	Alu	AluSq2	KIAA1958	17.78	34	24.71	94.5	91.7	55.4	94.31	46.27
chr9:115521727:115522023:+	NA	NA	SINE	Alu	AluSc	SNX30	24.74	8.11	35.14	100	88.86	46.25	90.77	68.75
chr9:115521727:115522023:+	NA	NA	SINE	Alu	AluSc	INIP	24.74	8.11	35.14	100	88.86	46.25	90.77	68.75
chr9:115528083:115528381:-	1	NA	SINE	Alu	AluSc8	INIP	NA	34.38	31.63	94.83	94.83	51.25	100	52.17
chr9:115528083:115528381:-	1	NA	SINE	Alu	AluSc8	SNX30	NA	34.38	31.63	94.83	94.83	51.25	100	52.17
chr9:115529862:115530179:-	1	NA	SINE	Alu	AluJb	INIP	NA	NA	39.22	0	94.6	58.6	92.86	57.14
chr9:115529862:115530179:-	1	NA	SINE	Alu	AluJb	SNX30	NA	NA	39.22	0	94.6	58.6	92.86	57.14
chr9:115575144:115575436:+	NA	NA	SINE	Alu	AluSz	SNX30	30.56	NA	31.15	100	86.33	46.33	100	33.33
chr9:115581534:115581846:-	NA	NA	SINE	Alu	AluSx	SNX30	NA	NA	34.15	93.4	91.25	39.4	75.76	32
chr9:115599741:115600054:-	1	NA	SINE	Alu	AluY	SNX30	30.09	NA	19.44	56	88.71	48.3	95.83	45.71
chr9:115599741:115600054:-	1	NA	SINE	Alu	AluY	SLC46A2	30.09	NA	19.44	56	88.71	48.3	95.83	45.71
chr9:11562598:11562906:-	NA	NA	SINE	Alu	AluSc		47.83	NA	55.32	80.5	85.6	41.6	97.44	11.32
chr9:115750430:115756749:-	1	1	LINE	L1	L1PA10	ZFP37	27.78	45.75	39.39	88	89.03	40.77	79.88	10.12
chr9:115779259:115779560:-	NA	NA	SINE	Alu	AluY	ZFP37	26.98	32.43	9.09	100	94.89	48.73	92.86	35
chr9:115809107:115809409:+	1	1	SINE	Alu	AluY	ZFP37	37.08	37.5	55	90	70.1	39.33	97.26	38.64
chr9:115888419:115888724:-	1	1	SINE	Alu	AluSc	SLC31A2	31.34	NA	50.65	75	94.5	28.86	95	12.12
chr9:115888419:115888724:-	1	1	SINE	Alu	AluSc	FKBP15	31.34	NA	50.65	75	94.5	28.86	95	12.12
chr9:115888748:115889024:-	1	NA	SINE	Alu	AluJb	FKBP15	NA	NA	47.62	46.33	70.33	15.67	53.85	10
chr9:115888748:115889024:-	1	NA	SINE	Alu	AluJb	SLC31A2	NA	NA	47.62	46.33	70.33	15.67	53.85	10
chr9:115902812:115903902:+	1	1	LTR	ERVK	MER11C	SLC31A2	53.76	36	65.79	0	95.42	26.57	78.26	22.92
chr9:115902812:115903902:+	1	1	LTR	ERVK	MER11C	FKBP15	53.76	36	65.79	0	95.42	26.57	78.26	22.92
chr9:115968992:115969160:-	NA	NA	SINE	Alu	AluSc	SLC31A2	31.58	NA	29.63	0	98.5	33.2	100	23.53
chr9:115968992:115969160:-	NA	NA	SINE	Alu	AluSc	SLC31A1	31.58	NA	29.63	0	98.5	33.2	100	23.53
chr9:115968992:115969160:-	NA	NA	SINE	Alu	AluSc	CDC26	31.58	NA	29.63	0	98.5	33.2	100	23.53
chr9:115968992:115969160:-	NA	NA	SINE	Alu	AluSc	FKBP15	31.58	NA	29.63	0	98.5	33.2	100	23.53
chr9:115974460:115974764:-	1	1	SINE	Alu	AluSz	CDC26	36.36	NA	38.1	0	89.14	33.75	82.76	58.82
chr9:115974460:115974764:-	1	1	SINE	Alu	AluSz	SLC31A1	36.36	NA	38.1	0	89.14	33.75	82.76	58.82
chr9:115974460:115974764:-	1	1	SINE	Alu	AluSz	FKBP15	36.36	NA	38.1	0	89.14	33.75	82.76	58.82
chr9:115974460:115974764:-	1	1	SINE	Alu	AluSz	SLC31A2	36.36	NA	38.1	0	89.14	33.75	82.76	58.82
chr9:116010316:116010625:+	1	NA	SINE	Alu	AluSx	PRPF4	34.88	34.48	24.36	100	94	41	100	58.82
chr9:116010316:116010625:+	1	NA	SINE	Alu	AluSx	FKBP15	34.88	34.48	24.36	100	94	41	100	58.82
chr9:116010316:116010625:+	1	NA	SINE	Alu	AluSx	SLC31A1	34.88	34.48	24.36	100	94	41	100	58.82
chr9:116010316:116010625:+	1	NA	SINE	Alu	AluSx	CDC26	34.88	34.48	24.36	100	94	41	100	58.82
chr9:116010316:116010625:+	1	NA	SINE	Alu	AluSx	RNF183	34.88	34.48	24.36	100	94	41	100	58.82
chr9:116010742:116011052:-	1	1	SINE	Alu	AluSq2	FKBP15	82.98	NA	57.14	90.5	94	43.5	100	0
chr9:116010742:116011052:-	1	1	SINE	Alu	AluSq2	CDC26	82.98	NA	57.14	90.5	94	43.5	100	0
chr9:116010742:116011052:-	1	1	SINE	Alu	AluSq2	SLC31A1	82.98	NA	57.14	90.5	94	43.5	100	0
chr9:116010742:116011052:-	1	1	SINE	Alu	AluSq2	PRPF4	82.98	NA	57.14	90.5	94	43.5	100	0
chr9:116010742:116011052:-	1	1	SINE	Alu	AluSq2	RNF183	82.98	NA	57.14	90.5	94	43.5	100	0
chr9:116011636:116011945:-	1	1	SINE	Alu	AluSq2	RNF183	51.11	65.38	53.06	83	90.6	45.6	100	48.15
chr9:116011636:116011945:-	1	1	SINE	Alu	AluSq2	CDC26	51.11	65.38	53.06	83	90.6	45.6	100	48.15
chr9:116011636:116011945:-	1	1	SINE	Alu	AluSq2	SLC31A1	51.11	65.38	53.06	83	90.6	45.6	100	48.15
chr9:116011636:116011945:-	1	1	SINE	Alu	AluSq2	FKBP15	51.11	65.38	53.06	83	90.6	45.6	100	48.15
chr9:116011636:116011945:-	1	1	SINE	Alu	AluSq2	PRPF4	51.11	65.38	53.06	83	90.6	45.6	100	48.15
chr9:116076888:116077195:-	1	1	SINE	Alu	AluSp	SLC31A1	27.59	NA	32.67	93.17	89.2	48	85.19	60.32
chr9:116076888:116077195:-	1	1	SINE	Alu	AluSp	CDC26	27.59	NA	32.67	93.17	89.2	48	85.19	60.32
chr9:116076888:116077195:-	1	1	SINE	Alu	AluSp	PRPF4	27.59	NA	32.67	93.17	89.2	48	85.19	60.32
chr9:116076888:116077195:-	1	1	SINE	Alu	AluSp	BSPRY	27.59	NA	32.67	93.17	89.2	48	85.19	60.32
chr9:116076888:116077195:-	1	1	SINE	Alu	AluSp	WDR31	27.59	NA	32.67	93.17	89.2	48	85.19	60.32
chr9:116076888:116077195:-	1	1	SINE	Alu	AluSp	RNF183	27.59	NA	32.67	93.17	89.2	48	85.19	60.32
chr9:116149067:116149303:+	NA	NA	LINE	L2	L2b	ALAD	33.8	NA	35.62	89	91.5	55.75	73.33	27.27
chr9:116149067:116149303:+	NA	NA	LINE	L2	L2b	POLE3	33.8	NA	35.62	89	91.5	55.75	73.33	27.27
chr9:116149067:116149303:+	NA	NA	LINE	L2	L2b	C9orf43	33.8	NA	35.62	89	91.5	55.75	73.33	27.27
chr9:116149067:116149303:+	NA	NA	LINE	L2	L2b	HDHD3	33.8	NA	35.62	89	91.5	55.75	73.33	27.27
chr9:116149067:116149303:+	NA	NA	LINE	L2	L2b	WDR31	33.8	NA	35.62	89	91.5	55.75	73.33	27.27
chr9:116149067:116149303:+	NA	NA	LINE	L2	L2b	BSPRY	33.8	NA	35.62	89	91.5	55.75	73.33	27.27
chr9:116176549:116176854:-	NA	NA	SINE	Alu	AluJr	ALAD	35.29	NA	35.29	92.25	93.4	60.2	50	100
chr9:116176549:116176854:-	NA	NA	SINE	Alu	AluJr	HDHD3	35.29	NA	35.29	92.25	93.4	60.2	50	100
chr9:116176549:116176854:-	NA	NA	SINE	Alu	AluJr	C9orf43	35.29	NA	35.29	92.25	93.4	60.2	50	100
chr9:116176549:116176854:-	NA	NA	SINE	Alu	AluJr	POLE3	35.29	NA	35.29	92.25	93.4	60.2	50	100
chr9:116176549:116176854:-	NA	NA	SINE	Alu	AluJr	RGS3	35.29	NA	35.29	92.25	93.4	60.2	50	100
chr9:116176549:116176854:-	NA	NA	SINE	Alu	AluJr	BSPRY	35.29	NA	35.29	92.25	93.4	60.2	50	100
chr9:116196403:116196707:-	NA	NA	SINE	Alu	AluJo	RGS3	13.89	NA	34.38	100	91	62.33	96.88	14.81
chr9:116196403:116196707:-	NA	NA	SINE	Alu	AluJo	POLE3	13.89	NA	34.38	100	91	62.33	96.88	14.81
chr9:116196403:116196707:-	NA	NA	SINE	Alu	AluJo	C9orf43	13.89	NA	34.38	100	91	62.33	96.88	14.81
chr9:116196403:116196707:-	NA	NA	SINE	Alu	AluJo	ALAD	13.89	NA	34.38	100	91	62.33	96.88	14.81
chr9:116205941:116206248:-	1	1	SINE	Alu	AluSx1	C9orf43	39.09	34.55	34.86	88.2	92.56	29.22	92.59	78.05
chr9:116205941:116206248:-	1	1	SINE	Alu	AluSx1	POLE3	39.09	34.55	34.86	88.2	92.56	29.22	92.59	78.05
chr9:116205941:116206248:-	1	1	SINE	Alu	AluSx1	RGS3	39.09	34.55	34.86	88.2	92.56	29.22	92.59	78.05
chr9:116205941:116206248:-	1	1	SINE	Alu	AluSx1	ALAD	39.09	34.55	34.86	88.2	92.56	29.22	92.59	78.05
chr9:116221753:116222034:+	1	NA	SINE	Alu	AluSz	POLE3	35.29	40	45.05	100	97.33	55	89.74	62.5
chr9:116221753:116222034:+	1	NA	SINE	Alu	AluSz	C9orf43	35.29	40	45.05	100	97.33	55	89.74	62.5
chr9:116221753:116222034:+	1	NA	SINE	Alu	AluSz	RGS3	35.29	40	45.05	100	97.33	55	89.74	62.5
chr9:116234210:116235044:+	NA	NA	LINE	L1	L1MB7	RGS3	42.42	NA	NA	97.25	98.14	42.22	100	50
chr9:116234210:116235044:+	NA	NA	LINE	L1	L1MB7	C9orf43	42.42	NA	NA	97.25	98.14	42.22	100	50
chr9:116258833:116259130:-	NA	NA	SINE	Alu	AluSx1	RGS3	22.12	NA	30.95	100	86.56	44.11	83.53	58.7
chr9:11626127:11626494:+	1	1	LTR	ERVL-MaLR	THE1D		39.39	NA	NA	63.33	95.75	55.4	83.33	100
chr9:116276239:116276439:-	NA	NA	DNA	hAT-Charlie	MER102c	RGS3	6.41	32.65	8.43	100	97.4	44	90.67	47.06
chr9:11629652:11629887:-	NA	1	SINE	Alu	AluSx1		NA	NA	70.83	94.5	95.25	77	88.89	13.64
chr9:116332934:116333215:-	1	1	SINE	Alu	AluSx	RGS3	19.72	NA	39.73	90	99.5	59.5	100	37.21
chr9:116333215:116334286:-	1	NA	LINE	L1	L1ME3A	RGS3	36.17	NA	42.62	99.2	97.17	35	87.5	80
chr9:11633960:11636616:-	1	1	LINE	L1	L1PA5		55.41	NA	52.78	100	94	44.88	85.11	3.85
chr9:116375923:116376088:+	NA	NA	SINE	Alu	AluSx	RGS3	38.3	32.43	29.63	0	98.4	3.4	87.01	46.43
chr9:116403883:116406906:-	NA	NA	LINE	L1	L1ME1	RGS3	14.29	NA	34.78	31.5	89.33	6.67	55.56	13.64
chr9:116431411:116431708:-	NA	NA	SINE	Alu	AluSc		18.02	42.86	24.62	78.2	96.11	55.11	92.96	47.62
chr9:116458643:116458812:+	1	NA	LTR	ERVL-MaLR	MSTA		45.16	NA	41.46	81.67	93	46.33	88.89	15
chr9:116470172:116470527:+	1	1	LTR	ERVL-MaLR	MLT1H		82.69	NA	NA	91	94.67	43	100	40
chr9:116477430:116478138:-	1	NA	DNA	hAT-Charlie	Charlie24		27.18	32.5	21.51	100	93.12	39.62	85.71	21.43
chr9:116492864:116493153:+	1	1	SINE	Alu	AluJb		NA	NA	80.65	94	97.67	46	100	44.44
chr9:116496234:116496580:+	1	NA	DNA	hAT-Charlie	MER1B		38.1	55	46.4	96.2	98.17	49.33	93.75	11.54
chr9:116553942:116554237:+	1	NA	SINE	Alu	AluSz		31.65	32.81	36.07	93.33	94.25	41	98.02	47.62
chr9:116590986:116591262:+	1	NA	SINE	Alu	AluSg	ZNF618	21.05	NA	32.14	80	84.67	50.67	87.5	15.09
chr9:116591262:116592624:+	1	NA	LINE	L1	L1MDa	ZNF618	NA	NA	44.19	61.5	84.6	55.4	70	37.5
chr9:116610757:116611073:-	1	NA	SINE	Alu	AluSx	ZNF618	44.12	NA	NA	97	84.8	59.4	94.12	16.67
chr9:116652629:116653304:-	1	1	LINE	L1	L1MC4a	ZNF618	NA	NA	56.41	96.5	98	52.8	100	100
chr9:11665271:11669580:-	1	1	LINE	L1	L1PA3		35.35	NA	34.18	62.5	70.19	44.64	86.15	9.26
chr9:116684769:116686054:-	NA	NA	LINE	L1	L1MCa	ZNF618	44.19	NA	40	100	96.38	38.62	90.91	5.88
chr9:116689321:116690370:-	1	1	LINE	L1	L1MCa	ZNF618	38.89	NA	30.23	91.67	80.17	33.67	46.43	20
chr9:116690380:116691754:-	1	NA	LINE	L1	L1MCb	ZNF618	19.67	NA	44.64	84.75	89.83	28.17	76.47	20.51
chr9:116700839:116701146:-	1	NA	SINE	Alu	AluSz	ZNF618	39.13	NA	13.33	100	95.6	63	60	36.36
chr9:11673195:11675715:-	NA	NA	LINE	L1	L1MA6		10.77	NA	32.43	87	86.11	34.5	94.12	6.45
chr9:116735064:116735372:+	NA	NA	SINE	Alu	AluSz	ZNF618	23.3	27.5	30.39	100	98.83	50.67	100	80.77
chr9:116786601:116787354:-	1	NA	LINE	L1	L1ME2	ZNF618	31.58	NA	38.6	100	94	58.6	88.57	38.71
chr9:116786601:116787354:-	1	NA	LINE	L1	L1ME2	AMBP	31.58	NA	38.6	100	94	58.6	88.57	38.71
chr9:116802618:116804384:-	NA	NA	LINE	L1	L1PA5	KIF12	NA	NA	48.39	33	83.5	37.75	77.78	39.47
chr9:116802618:116804384:-	NA	NA	LINE	L1	L1PA5	ZNF618	NA	NA	48.39	33	83.5	37.75	77.78	39.47
chr9:116802618:116804384:-	NA	NA	LINE	L1	L1PA5	AMBP	NA	NA	48.39	33	83.5	37.75	77.78	39.47
chr9:116833293:116834888:+	1	NA	LTR	ERV1	MER52D	KIF12	25.2	35.11	27.33	76	94.93	34.71	86.44	50
chr9:116833293:116834888:+	1	NA	LTR	ERV1	MER52D	ZNF618	25.2	35.11	27.33	76	94.93	34.71	86.44	50
chr9:116833293:116834888:+	1	NA	LTR	ERV1	MER52D	AMBP	25.2	35.11	27.33	76	94.93	34.71	86.44	50
chr9:116863991:116864476:-	1	NA	LINE	L2	L2a	AMBP	60	NA	51.11	88	96.8	24.8	87.5	42.86
chr9:116863991:116864476:-	1	NA	LINE	L2	L2a	ZNF618	60	NA	51.11	88	96.8	24.8	87.5	42.86
chr9:116863991:116864476:-	1	NA	LINE	L2	L2a	KIF12	60	NA	51.11	88	96.8	24.8	87.5	42.86
chr9:116905260:116905557:-	1	NA	SINE	Alu	AluSq2	KIF12	36.04	20.69	31.58	24	94.92	15.25	88.73	68.63
chr9:116905260:116905557:-	1	NA	SINE	Alu	AluSq2	COL27A1	36.04	20.69	31.58	24	94.92	15.25	88.73	68.63
chr9:116953538:116954038:-	1	NA	LINE	L1	L1PA10	COL27A1	49.09	NA	52.31	78	97.33	12.62	86.96	65.62
chr9:117056236:117056556:+	NA	NA	SINE	Alu	AluSx3	COL27A1	45.83	NA	63.51	66.33	94.75	42	92	49.02
chr9:117056236:117056556:+	NA	NA	SINE	Alu	AluSx3	AKNA	45.83	NA	63.51	66.33	94.75	42	92	49.02
chr9:117056236:117056556:+	NA	NA	SINE	Alu	AluSx3	ORM2	45.83	NA	63.51	66.33	94.75	42	92	49.02
chr9:117056236:117056556:+	NA	NA	SINE	Alu	AluSx3	ORM1	45.83	NA	63.51	66.33	94.75	42	92	49.02
chr9:117057928:117058226:-	1	1	SINE	Alu	AluSp	AKNA	63.1	NA	85.48	98.67	93.5	54.83	86.67	38.3
chr9:117057928:117058226:-	1	1	SINE	Alu	AluSp	COL27A1	63.1	NA	85.48	98.67	93.5	54.83	86.67	38.3
chr9:117057928:117058226:-	1	1	SINE	Alu	AluSp	ORM2	63.1	NA	85.48	98.67	93.5	54.83	86.67	38.3
chr9:117057928:117058226:-	1	1	SINE	Alu	AluSp	ORM1	63.1	NA	85.48	98.67	93.5	54.83	86.67	38.3
chr9:11718677:11723115:-	NA	NA	LINE	L1	L1PA4		37.08	47.06	32.32	84	94.33	55	89.74	19.27
chr9:117255347:117255651:+	NA	NA	SINE	Alu	AluJo	DFNB31	17.46	33.33	23.08	90	91.67	48.17	92.31	65.22
chr9:117319573:117319867:-	1	NA	SINE	Alu	AluY	ATP6V1G1	43.02	NA	24.69	82	94	49	87.96	33.82
chr9:117331709:117332006:+	1	1	SINE	Alu	AluY	ATP6V1G1	53.23	NA	47.76	0	1.5	17.27	98.31	47.92
chr9:117331709:117332006:+	1	1	SINE	Alu	AluY	C9orf91	53.23	NA	47.76	0	1.5	17.27	98.31	47.92
chr9:11733756:11734034:+	1	1	SINE	Alu	AluYa5		NA	NA	33.33	0	63.57	53.57	80	0
chr9:11734034:11736838:+	1	NA	LINE	L1	L1MB7		34.69	NA	27.03	83	74.62	42.14	83.33	31.25
chr9:117341407:117341644:-	1	1	SINE	Alu	AluY	ATP6V1G1	38.89	NA	25	0	93.67	51.33	86.81	53.66
chr9:117341407:117341644:-	1	1	SINE	Alu	AluY	C9orf91	38.89	NA	25	0	93.67	51.33	86.81	53.66
chr9:117341669:117341955:-	1	1	SINE	Alu	AluSz6	ATP6V1G1	48	47.37	50.85	75	95.17	36.17	91.49	70.83
chr9:117341669:117341955:-	1	1	SINE	Alu	AluSz6	C9orf91	48	47.37	50.85	75	95.17	36.17	91.49	70.83
chr9:117356345:117356647:-	1	NA	SINE	Alu	AluSp	ATP6V1G1	45.05	30.77	34.62	94.8	91.89	64	100	72
chr9:117356345:117356647:-	1	NA	SINE	Alu	AluSp	C9orf91	45.05	30.77	34.62	94.8	91.89	64	100	72
chr9:117356659:117356962:-	1	NA	SINE	Alu	AluSg	C9orf91	43.16	43.24	44.88	95.75	93.33	54.11	100	79.31
chr9:117356659:117356962:-	1	NA	SINE	Alu	AluSg	ATP6V1G1	43.16	43.24	44.88	95.75	93.33	54.11	100	79.31
chr9:117361439:117361729:-	1	NA	SINE	Alu	AluJb	ATP6V1G1	36.49	NA	19.23	69.6	97.2	43.4	100	70.18
chr9:117361439:117361729:-	1	NA	SINE	Alu	AluJb	C9orf91	36.49	NA	19.23	69.6	97.2	43.4	100	70.18
chr9:117361802:117362104:-	1	NA	SINE	Alu	AluSc	C9orf91	41.18	NA	32.88	42.5	98	43	100	65
chr9:117361802:117362104:-	1	NA	SINE	Alu	AluSc	ATP6V1G1	41.18	NA	32.88	42.5	98	43	100	65
chr9:117362119:117362438:-	1	NA	LTR	ERVL-MaLR	THE1A	ATP6V1G1	17.65	45.95	21.25	42.25	92	44.2	100	45.24
chr9:117362119:117362438:-	1	NA	LTR	ERVL-MaLR	THE1A	C9orf91	17.65	45.95	21.25	42.25	92	44.2	100	45.24
chr9:117362438:117363420:-	1	1	LTR	ERVL-MaLR	THE1A-int	ATP6V1G1	49.02	59.26	53.37	46.88	93.44	51.44	80	55.17
chr9:117362438:117363420:-	1	1	LTR	ERVL-MaLR	THE1A-int	C9orf91	49.02	59.26	53.37	46.88	93.44	51.44	80	55.17
chr9:117363420:117363601:+	1	1	SINE	Alu	AluSx1	C9orf91	NA	NA	64.44	11.5	95.33	41.33	78.57	45.45
chr9:117363420:117363601:+	1	1	SINE	Alu	AluSx1	ATP6V1G1	NA	NA	64.44	11.5	95.33	41.33	78.57	45.45
chr9:117364286:117364636:-	1	NA	LTR	ERVL-MaLR	THE1A	ATP6V1G1	55.88	NA	54.35	61.75	95.75	47	88.24	52.94
chr9:117364286:117364636:-	1	NA	LTR	ERVL-MaLR	THE1A	C9orf91	55.88	NA	54.35	61.75	95.75	47	88.24	52.94
chr9:117378285:117378593:-	1	NA	SINE	Alu	AluY	ATP6V1G1	20.51	23.53	41.1	92	94.14	43.15	90.29	82.98
chr9:117378285:117378593:-	1	NA	SINE	Alu	AluY	C9orf91	20.51	23.53	41.1	92	94.14	43.15	90.29	82.98
chr9:117399561:117399873:-	NA	NA	SINE	Alu	AluSx1	ATP6V1G1	12.63	33.33	13.43	96.67	94.25	36.62	100	35.71
chr9:117399561:117399873:-	NA	NA	SINE	Alu	AluSx1	C9orf91	12.63	33.33	13.43	96.67	94.25	36.62	100	35.71
chr9:117403161:117403455:-	NA	NA	SINE	Alu	AluSq	C9orf91	32.43	NA	22.99	98	92.43	43.29	86.96	74.29
chr9:117403161:117403455:-	NA	NA	SINE	Alu	AluSq	ATP6V1G1	32.43	NA	22.99	98	92.43	43.29	86.96	74.29
chr9:117410517:117410827:-	1	NA	SINE	Alu	AluSc	C9orf91	24.73	36.17	31.11	100	94.14	53	90.43	36.59
chr9:117410517:117410827:-	1	NA	SINE	Alu	AluSc	ATP6V1G1	24.73	36.17	31.11	100	94.14	53	90.43	36.59
chr9:117465061:117465377:-	1	NA	SINE	Alu	AluYb8		25.88	40.3	31.76	96.5	2.9	43.57	94.9	61.86
chr9:117564524:117564830:-	1	NA	SINE	Alu	AluSc8	TNFSF15	27.84	10.71	33.76	93.67	98.09	51.58	88.89	50.53
chr9:117596016:117599480:-	1	1	LINE	L1	L1PA10	TNFSF15	24.02	31.94	33.61	89.56	92.63	41.79	91.43	22.78
chr9:11762340:11762644:-	1	NA	SINE	Alu	AluSg		NA	45.71	26.67	100	84.45	48.17	75	18.37
chr9:117626412:117626715:-	1	NA	SINE	Alu	AluSp	TNFSF8	40	42.05	37.44	97.5	93.82	48.45	95.24	51.95
chr9:117630223:117630525:+	1	NA	SINE	Alu	AluSg	TNFSF8	8.7	31.43	23.28	94.67	93.64	58.9	82.35	51.69
chr9:117631655:117632059:+	1	1	LINE	L1	L1P2	TNFSF8	20.34	35.71	35.56	98.8	96	43.8	90.91	37.5
chr9:117637208:117637583:-	1	1	LTR	ERVL-MaLR	THE1C	TNFSF8	38.46	NA	56.41	70.33	60.67	50.67	80	28.57
chr9:117637583:117639174:-	1	1	LTR	ERVL-MaLR	THE1C-int	TNFSF8	55.07	53.06	50.49	96.6	74.62	52.75	93.1	21.43
chr9:117646965:117647320:-	NA	1	LTR	ERV1	MER50	TNFSF8	NA	NA	49.06	0	88	62.17	66.67	68
chr9:11767730:11768017:-	1	1	SINE	Alu	AluYc		46.48	71.43	54.95	0	91.92	44.85	97.73	39.53
chr9:11768017:11769242:+	1	1	LINE	L1	L1PA8		46.15	50	47.27	79.25	91.13	35.62	98.04	18.84
chr9:11769242:11769556:+	1	1	SINE	Alu	AluSq2		64.1	NA	42.67	100	93	45.29	95.65	32.56
chr9:11769556:11772360:+	1	1	LINE	L1	L1PA8		57.33	48.89	50	94.5	88.11	39.44	90.48	32.91
chr9:117706509:117706828:-	NA	NA	SINE	Alu	AluYb9	TNFSF8	34.21	NA	15.49	100	20.33	24.75	89.77	41.67
chr9:117724691:117724834:-	1	1	SINE	Alu	AluSx	TNFSF8	NA	NA	57.14	100	67.75	57.5	100	33.33
chr9:117724835:117725838:-	1	1	LTR	ERVK	MER11A	TNFSF8	47.5	45.45	45.33	94.44	68.31	43.88	87.76	29.79
chr9:117729544:117729839:-	1	1	SINE	Alu	AluSc	TNFSF8	NA	NA	45.35	100	93.7	60.2	87.1	51.02
chr9:117827935:117828203:+	NA	NA	SINE	Alu	AluSx	TNC	27.45	NA	51.11	100	90	56	100	45.45
chr9:117849968:117850281:-	1	NA	SINE	Alu	AluY	TNC	46.67	NA	45.45	100	90.2	36.88	79.17	70.83
chr9:117873678:117873988:-	NA	NA	SINE	Alu	AluSq2	DEC1	9.86	15.22	31.67	76.33	96	52.56	85.51	34.38
chr9:117873678:117873988:-	NA	NA	SINE	Alu	AluSq2	TNC	9.86	15.22	31.67	76.33	96	52.56	85.51	34.38
chr9:117890886:117891187:-	NA	NA	SINE	Alu	AluSc8	DEC1	32.43	NA	16.36	0	91.33	28.5	82.35	0
chr9:117890886:117891187:-	NA	NA	SINE	Alu	AluSc8	TNC	32.43	NA	16.36	0	91.33	28.5	82.35	0
chr9:117991623:117992126:-	1	NA	LTR	ERVK	LTR3B_	DEC1	41.86	NA	40.35	45.25	89.25	20	100	15.38
chr9:118034203:118034516:-	1	1	SINE	Alu	AluSg	DEC1	NA	NA	48.48	95.33	93.67	48.43	100	0
chr9:118034947:118035251:-	1	1	SINE	Alu	AluY	DEC1	20.41	NA	31.58	0	34.78	36.43	100	31.36
chr9:118036576:118038225:-	NA	NA	LINE	L1	L1MA3	DEC1	14.86	34.88	17.33	97.5	96.6	47.6	97.22	36.67
chr9:118073956:118075945:+	1	NA	DNA	TcMar-Tigger	Tigger1	DEC1	37.14	NA	NA	100	92.75	52	100	25
chr9:118077374:118077629:-	1	NA	SINE	Alu	AluY	DEC1	34.21	NA	30.95	80	58.5	29.36	94.74	23.08
chr9:11809661:11809970:-	1	1	SINE	Alu	AluSg4		36.36	53.85	53.19	88	93.3	61	88.89	26.67
chr9:118109987:118111266:-	1	1	LTR	ERVL-MaLR	THE1B-int	DEC1	40.4	43.18	43.64	94	82.71	64.43	95.24	47.06
chr9:118117345:118117670:+	NA	1	SINE	Alu	AluY	DEC1	44.12	NA	43.24	100	16.73	43.47	85.07	46.73
chr9:11812672:11812965:-	1	NA	SINE	Alu	AluSx1		33.73	20	9.76	95.73	77.33	69.17	100	51.61
chr9:118139960:118140268:-	1	NA	SINE	Alu	AluY	DEC1	9.84	24.14	37.8	95.75	89.23	44.17	86	24.56
chr9:118141705:118142310:+	1	1	LTR	ERV1	MER52C	DEC1	39.44	43.33	39.13	95	85	41.5	75	12.5
chr9:118142310:118142512:+	1	1	SINE	Alu	AluSx1	DEC1	75.44	NA	NA	90.33	98.25	49.75	83.33	37.5
chr9:118143871:118144863:+	1	1	LTR	ERV1	MER52-int	DEC1	NA	NA	64.58	86	96.75	39.75	93.33	20
chr9:118165285:118165643:+	NA	1	LTR	ERVL-MaLR	THE1A	DEC1	63.16	NA	63.16	0	93.4	59.6	100	0
chr9:118171298:118172116:-	NA	NA	LINE	L2	L2a	DEC1	25	NA	36.67	100	80.86	43.71	100	38.1
chr9:118186719:118188300:-	1	NA	LTR	ERVL-MaLR	THE1D-int	DEC1	27.66	50	29.23	98.67	55.88	52.62	90.62	24.24
chr9:118215144:118216096:-	NA	NA	DNA	TcMar-Tigger	Tigger1		40.62	NA	NA	100	94.5	54.25	100	37.5
chr9:118230340:118231068:-	1	1	LTR	ERV1	LTR1D		59.52	NA	54.55	100	94.6	51.8	100	10
chr9:118263936:118264245:+	1	1	SINE	Alu	AluY		45.45	NA	48	0	66.2	18.62	96.67	23.53
chr9:118271923:118272227:-	1	NA	SINE	Alu	AluSc		43.4	NA	41.24	86.6	97	58.12	89.47	43.75
chr9:118279314:118279611:-	NA	NA	SINE	Alu	AluSp		25	NA	35.53	67	92.6	51	94.44	63.64
chr9:118317641:118317998:-	1	1	LTR	ERVL-MaLR	THE1D		44.68	NA	58.54	88	80.25	58.5	81.25	17.65
chr9:118317999:118319619:-	1	1	LTR	ERVL-MaLR	THE1D-int		21.43	NA	58.14	90.33	78.25	56	84.62	16.67
chr9:118328152:118328514:+	1	1	LTR	ERVL-MaLR	THE1B		30.43	NA	43.18	93.33	57.67	43.33	85.71	0
chr9:118329327:118330539:+	1	1	LTR	ERVL-MaLR	THE1B-int		40.48	NA	38.57	97.67	85.4	58.4	72.97	3.7
chr9:118380224:118380441:-	1	NA	SINE	Alu	AluSx		NA	NA	30.95	91.5	99.25	61	100	33.33
chr9:118381264:118382837:-	1	1	LTR	ERVL-MaLR	THE1A-int		60.29	60	55.95	93.75	95.43	59.71	86.21	5.26
chr9:11840335:11842556:+	NA	NA	LINE	L1	L1PA10		37.1	NA	14.29	85	93.5	48.67	89.29	17.24
chr9:118469882:118471672:+	NA	1	LINE	L1	L1PA6		44.44	NA	NA	93.33	96.6	49.6	85.71	7.69
chr9:118544410:118544777:+	1	1	LTR	ERVL-MaLR	THE1B		53.45	64.52	53.85	100	98	50.8	86.84	32
chr9:118544779:118546332:+	1	1	LTR	ERVL-MaLR	THE1B-int		35.42	NA	NA	87.75	83.4	38.8	76.47	10
chr9:118564740:118566212:+	1	NA	LINE	L1	L1PA4		NA	NA	46.3	89	92.5	34.86	81.82	18.87
chr9:118578734:118579043:-	1	NA	SINE	Alu	AluY		37.8	46.43	NA	89	29.44	42.1	84	17.65
chr9:1185909:1187754:-	1	1	LINE	L1	L1P1		35.37	48.59	42.69	92.55	89.32	50.46	91.05	17.5
chr9:118620170:118621921:-	1	NA	LINE	L1	L1PA7		37.93	NA	48	81	83	42.82	97.62	44.44
chr9:118636644:118640643:-	1	NA	LINE	L1	L1PB1		44.07	38.46	48.92	88.7	91.11	49	88.46	43.75
chr9:118721185:118725239:-	1	1	LINE	L1	L1P1		52.81	51.88	56.33	82.5	90.57	47.91	86.09	30.99
chr9:118729047:118730660:-	1	NA	LTR	ERVL-MaLR	MSTA-int		35.44	34.29	35.85	100	87.17	44.33	77.27	11.76
chr9:118765414:118765718:+	1	1	SINE	Alu	AluY		60.19	47.83	49.64	93.33	95.43	68.27	96.55	52
chr9:1187753:1188226:-	1	1	LINE	L1	L1MC1		NA	NA	72.34	96	92.33	66.67	100	33.33
chr9:118791949:118792239:+	NA	NA	SINE	Alu	AluSz		NA	NA	38.1	100	93.67	38.67	100	0
chr9:118870858:118871157:+	1	NA	SINE	Alu	AluSc5	PAPPA	NA	NA	45.65	73	96.8	44	94.74	3.45
chr9:1188766:1189057:-	1	1	SINE	Alu	AluSx		NA	NA	52.08	95.4	95.8	46.6	84.21	3.23
chr9:11888680:11893533:-	1	NA	LINE	L1	L1PBa		29.93	36.46	25.93	79.08	95.41	46.24	86.52	56.52
chr9:11897259:11897531:+	1	1	SINE	Alu	AluY		NA	NA	50	91	100	58.75	83.33	87.5
chr9:1189807:1192766:-	1	1	LINE	L1	L1PA4		20.69	NA	32.2	96	83.86	43.38	85.71	11.43
chr9:118982885:118983183:+	NA	NA	SINE	Alu	AluSg	PAPPA	NA	NA	46.55	0	96.56	64	100	44.44
chr9:11906455:11912459:-	1	1	LINE	L1	L1PA5		50.74	61.05	62.16	94	90.77	59.32	87.23	46.05
chr9:119083309:119083605:-	1	NA	SINE	Alu	AluYk4	PAPPA	28.57	30.51	28.12	88.42	96.27	41.5	85.33	26.67
chr9:11912489:11912884:-	1	1	LINE	L1	L1PA5		61.76	NA	67.57	100	97.6	46.2	88.89	65
chr9:119201473:119201778:-	1	NA	SINE	Alu	AluYa5	ASTN2	40.54	NA	31.33	0	97.62	78.38	91.78	52.56
chr9:119201473:119201778:-	1	NA	SINE	Alu	AluYa5	PAPPA-AS1	40.54	NA	31.33	0	97.62	78.38	91.78	52.56
chr9:119201473:119201778:-	1	NA	SINE	Alu	AluYa5	PAPPA	40.54	NA	31.33	0	97.62	78.38	91.78	52.56
chr9:11920695:11921006:+	NA	NA	SINE	Alu	AluSq2		NA	NA	39.53	92	95	49	92.59	58.82
chr9:11923967:11924565:-	1	NA	LINE	L1	L1PREC2		54.29	NA	46.51	68.5	97.17	60.6	100	54.55
chr9:11924565:11924874:-	1	NA	SINE	Alu	AluSp		35.57	36.36	35.21	82.33	88.27	55.27	81.18	45.12
chr9:119271294:119277412:-	1	1	LINE	L1	L1PA5	ASTN2	50.99	59.28	59.83	93.42	90.81	65.02	88.4	24.66
chr9:1192766:1193067:+	1	1	SINE	Alu	AluY		28.85	30.77	26.56	100	76.56	59	96.55	9.09
chr9:11927875:11929417:-	1	1	LTR	ERV1	LTR12C		63.64	77.35	67.76	89.96	93.76	74.52	90.62	70.35
chr9:119278961:119284088:+	1	NA	LINE	L1	L1PB1	ASTN2	36.9	35.14	47.13	93.4	88.27	49.27	84.29	6.59
chr9:119293651:119299483:-	1	1	LINE	L1	L1PA5	ASTN2	54.46	72.52	57.59	96.6	92.29	60.31	85.59	24.47
chr9:119301930:119302168:-	1	NA	DNA	TcMar-Tigger	MER44B	ASTN2	51.06	46.43	NA	0	89.5	53.75	100	30
chr9:1193067:1196260:-	1	1	LINE	L1	L1PA4		42.78	50.96	48.11	97.2	87.2	43.92	88.78	13.91
chr9:119362319:119362630:+	NA	NA	SINE	Alu	AluJb	ASTN2	NA	NA	30.77	100	94.33	49.67	93.75	61.54
chr9:119372601:119372898:+	1	NA	SINE	Alu	AluSq2	ASTN2	58.82	NA	37.04	94.5	88.22	67.4	91.23	50.93
chr9:119372898:119374229:+	1	NA	LINE	L1	L1MEc	ASTN2	36.11	NA	NA	100	97.14	59.33	85.71	30
chr9:119374443:119378166:+	1	1	LINE	L1	L1PA5	ASTN2	47.92	NA	40.54	75	86.75	51.27	86.47	24.82
chr9:119432088:119432383:-	1	1	SINE	Alu	AluSx	ASTN2	61.36	NA	64.44	100	89.25	47.5	94.12	31.03
chr9:119432088:119432383:-	1	1	SINE	Alu	AluSx	TRIM32	61.36	NA	64.44	100	89.25	47.5	94.12	31.03
chr9:119436526:119437009:-	1	1	LTR	ERVK	LTR22C	TRIM32	NA	NA	55.81	50	95.5	11	100	23.81
chr9:119436526:119437009:-	1	1	LTR	ERVK	LTR22C	ASTN2	NA	NA	55.81	50	95.5	11	100	23.81
chr9:119437009:119437319:+	1	1	LTR	ERV1	LTR8	ASTN2	81.58	82.98	67.35	0	78.25	57.75	98.48	69.23
chr9:119437009:119437319:+	1	1	LTR	ERV1	LTR8	TRIM32	81.58	82.98	67.35	0	78.25	57.75	98.48	69.23
chr9:119437319:119441863:+	1	1	LTR	ERV1	HUERS-P1-int	TRIM32	51.82	81.58	62.92	83	90.87	46.64	89.19	38.24
chr9:119437319:119441863:+	1	1	LTR	ERV1	HUERS-P1-int	ASTN2	51.82	81.58	62.92	83	90.87	46.64	89.19	38.24
chr9:119441863:119445318:+	NA	1	LINE	L1	L1PA3	TRIM32	NA	NA	45.16	0	90	61.1	79.57	33.33
chr9:119441863:119445318:+	NA	1	LINE	L1	L1PA3	ASTN2	NA	NA	45.16	0	90	61.1	79.57	33.33
chr9:119445348:119447088:+	NA	1	LTR	ERV1	HUERS-P1-int	ASTN2	29.17	NA	33.33	73	94.5	45	64.29	33.33
chr9:119445348:119447088:+	NA	1	LTR	ERV1	HUERS-P1-int	TRIM32	29.17	NA	33.33	73	94.5	45	64.29	33.33
chr9:11949351:11950424:-	1	1	LTR	ERVL-MaLR	THE1D-int		51.02	NA	54.88	88.5	96.6	52.4	86.67	37.5
chr9:119500189:119500484:+	1	1	SINE	Alu	AluY	ASTN2	76.47	NA	52.75	88.6	18.73	63.64	84.91	87.5
chr9:119500189:119500484:+	1	1	SINE	Alu	AluY	TRIM32	76.47	NA	52.75	88.6	18.73	63.64	84.91	87.5
chr9:119534440:119534804:+	NA	NA	LTR	ERVL-MaLR	THE1B	ASTN2	NA	NA	35.85	90.6	80.4	52	94.29	23.53
chr9:119552956:119553177:-	1	NA	SINE	Alu	AluSx	ASTN2	34.78	NA	40.58	24.83	88.33	18.67	74.07	66.67
chr9:119564355:119564663:-	1	NA	SINE	Alu	AluY	ASTN2	24.39	34.43	27.88	100	91.86	39.14	98.25	67.35
chr9:119577802:119578107:+	1	NA	SINE	Alu	AluY	ASTN2	34.34	12.73	36.23	100	90.36	50.5	90.91	48.68
chr9:11963007:11963323:-	NA	1	SINE	Alu	AluSz		31.71	40	43.75	91.75	95.25	39	93.33	70
chr9:119683585:119683888:+	1	NA	SINE	Alu	AluY	ASTN2	28.57	38.33	36.36	98.67	91.92	52.62	92.86	31.37
chr9:119713334:119713646:+	NA	NA	SINE	Alu	AluSp	ASTN2	32	NA	34.38	100	97	34.25	100	36.84
chr9:119878022:119878313:+	1	NA	SINE	Alu	AluY	ASTN2	22.68	44.16	21.05	97.14	93.42	52.17	87.67	30.67
chr9:119948543:119948872:+	1	1	SINE	Alu	AluY	ASTN2	30	34.48	48.39	91.12	91.2	48.76	90.27	8.7
chr9:119962548:119965809:-	1	1	LINE	L1	L1PA8	ASTN2	28.57	36.36	32.93	98.78	75.71	38.27	88.75	11.7
chr9:119965848:119966487:-	1	NA	LINE	L1	L1PA8	ASTN2	18.97	38.6	28.4	96.33	98.6	51.6	98.33	21.05
chr9:120033717:120035286:-	NA	1	LTR	ERVL-MaLR	THE1A-int	ASTN2	13.95	38.3	23.49	97.17	94.23	34.42	91.21	11.54
chr9:120263786:120266692:-	1	NA	LINE	L1	L1PA15		11.76	48.57	25	40.14	94	23.53	90.24	11.43
chr9:120267846:120268149:-	1	1	SINE	Alu	AluY		31.43	NA	37.5	36.83	69	49.33	89.74	21.43
chr9:120307494:120307791:+	NA	NA	SINE	Alu	AluY		27.03	NA	33.33	6.2	72.86	8.45	75.68	15.38
chr9:120315809:120316007:+	NA	NA	SINE	Alu	AluY		25.58	NA	32.23	12.33	0	7.09	88.68	34.78
chr9:120322351:120322652:-	NA	NA	SINE	Alu	AluSz		NA	NA	60.78	71.5	99.33	38.67	100	18.18
chr9:120322850:120323799:+	NA	NA	LINE	L1	L1PA16		32.61	NA	NA	41.5	97.86	23.57	100	0
chr9:120326658:120326957:+	1	NA	SINE	Alu	AluSc		21.36	34.85	30.11	34.08	8.24	1.12	86.76	34.62
chr9:120335738:120336033:+	NA	1	SINE	Alu	AluSg		35.09	NA	48.44	25	98.12	39.38	66.67	43.75
chr9:120347628:120347923:+	1	1	SINE	Alu	AluSg		61.11	NA	55.43	76.67	92.25	52.33	84.21	52.5
chr9:120351272:120351585:+	1	1	SINE	Alu	AluSq		NA	NA	62.22	0	84.17	62	75	64.29
chr9:120351734:120353250:+	1	1	LINE	L1	L1MEf		NA	NA	39.53	81.8	91.14	56.57	100	25
chr9:120385423:120385725:+	1	NA	SINE	Alu	AluY		55.81	34.62	57.14	100	86.63	42.86	82.76	6.67
chr9:120393801:120394112:+	NA	NA	SINE	Alu	AluJr		30.19	NA	NA	51.5	93.5	36.5	80	100
chr9:120398475:120398784:+	NA	NA	SINE	Alu	AluSx		23.64	NA	31.67	66.5	98	19	100	34.62
chr9:120401469:120401780:-	NA	NA	SINE	Alu	AluY		44.12	NA	30.77	16.38	58.53	10.25	100	46.15
chr9:120425536:120425907:-	NA	NA	LTR	ERVL-MaLR	THE1C	TLR4	26.83	NA	38	100	97.67	59	88.89	60
chr9:120456694:120457017:+	1	1	DNA	hAT-Charlie	MER1B	TLR4	49.02	44.44	57.58	93.4	93.75	45.38	87.5	27.08
chr9:120460410:120460734:+	1	NA	LTR	ERVL-MaLR	THE1C	TLR4	50	NA	NA	71.5	92	78.33	NA	12.5
chr9:12048830:12049132:+	NA	NA	SINE	Alu	AluSx1		37.5	NA	NA	29	91.6	23.8	100	10
chr9:120508248:120508779:-	NA	NA	DNA	hAT-Charlie	MER1A	TLR4	38.46	65.62	46.3	78	96	16.33	75	22.22
chr9:120530385:120530693:-	1	1	SINE	Alu	AluSx1		37.14	NA	NA	0	97.36	31.64	100	29.41
chr9:12054151:12054629:+	1	1	LTR	ERV1	LTR10B		40.68	NA	41.18	100	92.25	61.12	93.94	12.5
chr9:120552601:120554094:-	NA	NA	LINE	L1	L1MB1		39.22	NA	39.39	88	95.5	56.5	88.89	0
chr9:12057773:12058038:-	1	1	SINE	Alu	AluY		NA	NA	50.59	87	93.11	60.69	76.92	47.46
chr9:120614122:120615510:+	1	1	LTR	ERV1	LTR12C		69.16	59.92	56.87	79.76	6.35	39.75	71.68	40.91
chr9:120622868:120623157:+	NA	NA	SINE	Alu	AluY		34.25	17.65	10.11	40	35.64	18.27	76.36	13.04
chr9:12062987:12063267:-	NA	NA	SINE	Alu	AluSg		35.71	NA	NA	62.2	98.43	55.43	100	81.25
chr9:120665263:120665568:-	NA	NA	SINE	Alu	AluSx3		25.71	29.55	35.9	50	83.62	23.5	82.98	8.62
chr9:12066630:12067155:-	NA	NA	LTR	ERVL	LTR75		33.33	NA	27.27	59	91.5	30.5	66.67	47.06
chr9:120673490:120673833:-	1	NA	LTR	ERVL-MaLR	MSTA		NA	NA	51.61	93.5	86.25	62.33	100	11.11
chr9:120710179:120710473:+	NA	NA	SINE	Alu	AluSx		14.71	NA	31.25	100	95.5	55.33	0	11.11
chr9:12071622:12071954:+	1	1	LTR	ERVL-MaLR	THE1B		58.62	NA	47.06	0	92.67	57	100	NA
chr9:120740943:120741208:+	1	NA	SINE	Alu	AluY		70.21	NA	NA	76.57	20	27.67	91.67	0
chr9:120775952:120780661:-	1	NA	LINE	L1	L1MA8		30.94	43.68	31.13	89	94	48.13	87.72	24.14
chr9:12078522:12080560:-	NA	NA	LINE	L1	L1PA5		NA	NA	34.69	48.5	82.4	25.67	68.29	6.15
chr9:120858011:120858328:-	1	NA	SINE	Alu	AluSx1		29.41	NA	36.51	100	96.44	63.1	83.33	15.38
chr9:120885448:120888098:-	1	1	LINE	L1	L1PA4		43.84	51.85	53.57	95	61.57	56.64	91.3	21.25
chr9:120888327:120888873:+	1	NA	LTR	ERVL	MLT2A2		31.82	NA	NA	93.33	89.67	45.67	93.33	20
chr9:120899308:120899601:+	NA	NA	SINE	Alu	AluSp		36	NA	29.27	100	92.5	72.5	89.29	20
chr9:120945894:120946442:+	NA	NA	LTR	ERV1	MER41A		20.34	35.29	30.95	91.67	96.25	55.25	90.91	0
chr9:120954254:120956363:+	NA	NA	LINE	L1	L1M1		14.14	31.25	27.59	62.67	95.86	41.71	88	14.29
chr9:120959192:120960473:+	1	1	LINE	L1	L1M1		16.67	NA	33.33	60	90.44	36.62	85.71	0
chr9:120960910:120961220:+	1	NA	SINE	Alu	AluSc8		45.65	28.12	32.35	46.33	61.12	39.88	90.91	0
chr9:120969038:120969300:+	1	NA	SINE	Alu	AluSz		47.22	NA	NA	70.75	93.29	51.88	81.48	9.09
chr9:12101447:12103027:-	1	NA	LTR	ERVL-MaLR	THE1D-int		30.77	NA	NA	88	99.25	58.75	100	25
chr9:12104022:12105784:+	1	1	LINE	L1	L1PB1		51.04	53.85	42.73	67.62	92.2	38.5	88.89	35.71
chr9:121054305:121054611:-	1	NA	SINE	Alu	AluY		43.94	NA	44	10	97	30.11	95.52	12.5
chr9:12105784:12106079:+	1	1	SINE	Alu	AluY		NA	NA	67.74	100	88	49.14	90	55.17
chr9:12107073:12107377:+	1	1	SINE	Alu	AluYa5		NA	NA	75.86	0	65.38	34.14	91.14	34.15
chr9:121089318:121089627:+	1	NA	SINE	Alu	AluSp		18.87	NA	39.22	35.4	90	50.29	80	21.74
chr9:121100324:121100620:+	NA	NA	SINE	Alu	AluSg		35.71	NA	16.9	14.67	93.6	43.8	97.3	37.5
chr9:121125597:121126327:+	1	1	LTR	ERV1	MER52A		53.85	75	67.5	66.67	81.25	54.25	78.21	14.71
chr9:121126303:121126900:+	1	1	LTR	ERV1	MER52A		44.26	NA	64.13	80	93.8	50.4	90.48	16.67
chr9:121147980:121148291:-	1	NA	SINE	Alu	AluY		50	NA	46.48	62.25	62	39.13	95	39.62
chr9:121158203:121158525:-	NA	NA	SINE	Alu	AluSq2		37.84	NA	NA	100	97.5	34.17	100	23.53
chr9:121214703:121214999:+	NA	NA	SINE	Alu	AluYa5		39.58	NA	28.33	0	1.38	2.75	97.14	NA
chr9:121255527:121257505:-	1	NA	LINE	L1	L1MA8		46.51	NA	63.41	100	71.67	33.83	100	33.33
chr9:121257861:121263930:-	1	1	LINE	L1	L1PA6		37.72	46.08	31.12	99	72.94	48.29	88.95	17.46
chr9:121266824:121272955:+	1	1	LINE	L1	L1PA5		29.67	41.1	39.01	97.33	91.43	47.98	87.96	11.57
chr9:121308296:121310330:+	1	1	LINE	L1	L1PA15		35.71	38	49.57	84.73	91.5	51.75	84.44	3.23
chr9:121310309:121312046:+	1	1	LINE	L1	L1PA15		36.96	NA	55.81	98	98.14	52.14	100	6.9
chr9:121348326:121349886:+	1	NA	LTR	ERVL-MaLR	THE1C-int		28.75	34.38	27.42	96.12	71.2	48.7	91.3	16
chr9:121395043:121396220:-	1	NA	LINE	L2	L2a		73.08	NA	52.46	93	87	57	100	17.39
chr9:121400444:121401551:-	1	1	LINE	L1	L1PA16		NA	NA	64.71	100	81.8	60	80	0
chr9:121408502:121410292:+	1	1	LTR	ERVL-MaLR	MSTC-int		23.26	37.93	25	96	85.75	52.75	85	36.84
chr9:121429790:121430090:-	1	1	SINE	Alu	AluYa5		NA	41.07	NA	97.5	1.88	58.38	91.3	87.5
chr9:121430205:121430546:-	1	NA	SINE	Alu	AluSp		NA	NA	33.9	92.67	60.78	53.6	92.31	56.1
chr9:121439619:121441377:-	1	1	Other	Other	SVA_B		55.09	66.05	54.92	81.82	7.93	38.41	95.61	57.14
chr9:121483007:121483321:+	1	1	SINE	Alu	AluYb8		52.27	NA	55	0	11.4	22.1	96.7	40
chr9:121484925:121490035:-	1	1	LINE	L1	L1PA16		33.95	57.78	37.04	73.86	94.75	36	90.91	9.09
chr9:12148936:12149744:-	1	1	LTR	ERV1	LTR1D		39.8	46.43	51.63	82.4	94.44	59.44	95.29	12.12
chr9:121490331:121491031:-	1	1	LINE	L1	L1PA16		39.06	23.44	33.68	100	96	51.67	81.73	21.74
chr9:121502293:121502580:-	NA	1	SINE	Alu	AluSx1		10.42	NA	31.25	100	95.67	44.33	88.24	20
chr9:121518364:121518653:-	NA	1	SINE	Alu	AluSx		NA	NA	33.33	91.8	96.5	69.17	88.89	12.5
chr9:121579330:121579627:-	1	NA	SINE	Alu	AluY		45.83	57.89	36.75	0	89.73	67.79	92.86	10.67
chr9:121581189:121581497:+	NA	NA	SINE	Alu	AluSp		36.11	NA	17.39	96.86	96.67	66	95.24	8
chr9:121606255:121606558:-	NA	NA	SINE	Alu	AluSg		NA	NA	48.39	100	98	60.2	100	4.55
chr9:121617812:121624055:+	1	1	LINE	L1	L1PA8		36.56	52.17	48.11	95.2	92.24	52.42	87.43	6.21
chr9:121638330:121638633:-	NA	NA	SINE	Alu	AluYa5		14.55	NA	34.78	85.8	83.36	56.59	94.83	32.61
chr9:12165189:12165496:+	NA	NA	SINE	Alu	AluY		43.59	NA	62.96	87.17	91.25	47.38	88.46	36.96
chr9:121689315:121689486:-	1	NA	LTR	ERVL-MaLR	MLT1H1		NA	NA	36.11	100	92.67	39.67	100	25
chr9:121715378:121715692:-	NA	1	SINE	Alu	AluYb8		NA	NA	57.89	0	93.5	71	91.43	28.57
chr9:121732588:121732886:+	1	NA	SINE	Alu	AluSg		45	14.63	31.76	93.4	96.22	57.56	82.35	11.11
chr9:121764471:121764784:-	1	1	SINE	Alu	AluY		37.5	NA	45.45	100	54.73	59.06	84.62	29.41
chr9:121768245:121768470:+	NA	NA	SINE	Alu	AluYa5		34.69	NA	17.65	0	19.43	62.14	96.67	10.26
chr9:121771972:121772268:-	NA	NA	SINE	Alu	AluSx1		31.91	28.26	32.14	100	75.44	53.67	90.77	16.67
chr9:121778008:121778587:-	NA	NA	LINE	L1	L1PREC2		40.43	NA	NA	0	83.6	53	90	15
chr9:121821681:121823056:+	1	NA	LINE	L1	L1MDa		20.9	NA	32.81	97.67	93.4	43.6	86.36	12.5
chr9:121880944:121881365:+	NA	NA	LTR	ERVL-MaLR	MSTB	BRINP1	6.45	NA	30.95	100	93.8	51.4	72.34	32.26
chr9:12191238:12191945:+	1	NA	LTR	ERV1	LTR28		53.85	NA	37.31	82.6	95.33	64.33	100	14.29
chr9:122024629:122024944:+	1	NA	SINE	Alu	AluSg4	BRINP1	30.36	40.3	34.58	98.25	97.88	59.11	100	27.27
chr9:122040886:122041193:+	NA	NA	SINE	Alu	AluSc	BRINP1	32.91	3.57	15.38	75	96.36	44.18	82.81	30.56
chr9:122079152:122079397:+	1	NA	SINE	Alu	AluSc	BRINP1	36.67	NA	36.36	89.67	96.56	66.11	88.89	59.26
chr9:122114082:122114375:-	NA	NA	SINE	Alu	AluSx1	BRINP1	20.69	NA	50	100	94.5	50.75	100	57.14
chr9:12216154:12216465:-	1	NA	SINE	Alu	AluY		30.23	9.09	28.57	91.5	92.7	41.7	93.94	19.05
chr9:122189474:122191267:+	NA	NA	LINE	L1	L1PA8		NA	NA	31.91	100	77.5	40.5	95.24	3.12
chr9:122279823:122280122:+	1	1	SINE	Alu	AluSz	RP11-295D22.1	NA	NA	66.67	100	95.8	39.8	93.88	18.92
chr9:12230941:12231324:-	1	1	LTR	ERVL-MaLR	MSTA		NA	NA	51.28	96.33	75.33	47	91.67	15.79
chr9:1223515:1223831:-	NA	NA	SINE	Alu	AluSx1		25.71	NA	30.88	21.25	85.6	11.8	86.84	21.05
chr9:122361198:122361503:+	1	NA	SINE	Alu	AluYa5		23.71	NA	33.19	98.5	9.5	44.84	93.75	26.39
chr9:122368626:122370169:-	1	1	LINE	L1	L1PA8A		34.38	NA	41.51	100	85.29	37.43	91.67	22.58
chr9:122390626:122391168:-	1	NA	LTR	ERVL-MaLR	MLT1F		NA	33.33	31.82	94	96.25	44.5	92.31	55.56
chr9:122398210:122398759:+	NA	NA	LTR	ERVL-MaLR	MLT1G1		19.67	NA	33.8	90	92	53	75	37.5
chr9:12247806:12248106:+	NA	1	SINE	Alu	AluJr4		37.14	NA	25	97.6	96	52.2	85.71	33.33
chr9:122478476:122478790:-	NA	NA	SINE	Alu	AluSx3		32.31	NA	19.12	0	97	63.67	88.24	76.47
chr9:122496790:122497027:+	NA	NA	SINE	Alu	AluSx3		NA	NA	42.86	100	97.5	51.75	55.56	53.85
chr9:122497738:122497878:+	NA	NA	SINE	Alu	FLAM_C		NA	NA	39.53	98.25	92.25	60.5	85.71	33.33
chr9:122503106:122504470:-	1	NA	LINE	L1	L1PA15		35.14	NA	NA	66.5	74.6	47.8	100	36.36
chr9:122609908:122610679:+	1	1	LINE	L2	L2b		64.1	NA	65.22	97.67	91.14	22.2	82.61	20
chr9:122631620:122633125:-	1	1	LTR	ERV1	LTR12C		41.51	43.86	41.93	83.18	7.29	36.17	92.43	57.23
chr9:122637872:122638185:-	1	1	SINE	Alu	AluY		43.52	NA	43.9	100	1	37.21	93.81	68.13
chr9:122662423:122664316:-	NA	NA	LINE	L1	L1PA7		24.44	NA	43.9	92.5	86.33	43	87.5	40.91
chr9:122670840:122671142:-	1	1	SINE	Alu	AluSq		59.65	NA	61.02	100	94	57.5	80	22.22
chr9:122732673:122732987:-	NA	NA	SINE	Alu	AluY		32.69	18.06	26.61	50	91.8	47.8	91.43	42.11
chr9:12279596:12279901:+	1	1	SINE	Alu	AluY		57.14	58.33	51.11	100	51.86	56	90.77	45.24
chr9:122804493:122804797:+	1	1	SINE	Alu	AluSp		26.97	NA	38.66	89	94.3	48.4	100	69.81
chr9:122804818:122805123:+	1	1	SINE	Alu	AluSz		37.21	43.48	37.62	89.8	97.33	50.5	97.87	43.75
chr9:122847222:122848232:-	1	1	LTR	ERVK	MER11A		38.89	46.88	37.4	96.29	66.82	34.6	80.65	14.29
chr9:122849123:122849405:+	1	1	SINE	Alu	AluY		35.79	53.49	40	50.4	83.78	35.36	91.67	19.23
chr9:122849405:122849560:-	1	NA	SINE	Alu	FAM		NA	NA	40	93.33	93	38.33	100	50
chr9:122878902:122880524:+	1	NA	LTR	ERVL-MaLR	MSTA-int		46.67	51.47	43.18	97.2	95.67	44.67	88.64	16.67
chr9:122880923:122881072:+	1	NA	SINE	Alu	AluJo		NA	NA	63.41	100	98	47.33	100	11.11
chr9:122886133:122887229:+	1	1	LINE	L1	L1PA4		64.52	NA	NA	0	90.25	47.67	93.33	6.9
chr9:122895215:122895578:-	1	NA	LTR	ERVL-MaLR	THE1B		49.32	46.67	36	84.5	74.25	43	81.82	5.56
chr9:122895578:122897144:-	1	1	LTR	ERVL-MaLR	THE1B-int		40.74	NA	42.67	100	68	44	90.91	0
chr9:122989202:122989769:+	NA	NA	LTR	ERVL-MaLR	MLT1G		19.05	NA	41.82	97.5	94	50.67	90	0
chr9:12303139:12305131:-	1	1	LINE	L1	L1PA4		NA	NA	69.77	100	90	61.86	93.33	2.94
chr9:123032028:123033936:-	1	NA	LINE	L1	L1PA6		52.38	37.93	49.37	85.75	73.5	45.38	90.48	14.29
chr9:123036144:123037198:+	1	1	LINE	L1	L1PA5		48.94	NA	48.33	91.5	81.6	49	79.17	9.38
chr9:123053195:123053701:-	1	1	LTR	ERVL	MLT2B4		53.85	NA	60.61	100	98.67	50	85.71	54.55
chr9:123065033:123065340:-	1	NA	SINE	Alu	AluSg		32.61	NA	43.08	96.5	96.5	59.75	98.25	36
chr9:123066663:123068090:+	1	1	Other	Other	SVA_D		38.46	31.91	17.14	88.89	57	38.16	92.2	55
chr9:123091527:123091806:-	1	NA	SINE	Alu	AluJb		4.88	NA	30.91	78.5	97.6	44.6	97.06	8
chr9:12309535:12315966:-	1	NA	LINE	L1	L1PA8		23.39	36.84	26.09	89.11	88.16	45.03	82.84	7.64
chr9:123126920:123127231:+	1	NA	SINE	Alu	AluY	CDK5RAP2	26.17	40	23.94	0	93.64	20.23	94.52	41.18
chr9:123131533:123131818:-	NA	NA	SINE	Alu	AluJb	CDK5RAP2	46.67	42.42	NA	0	74	37	66.67	43.75
chr9:123139038:123139442:-	1	NA	LINE	L2	L2a	CDK5RAP2	43.75	49.06	40	49.86	96.6	12.7	85.26	53.85
chr9:123141488:123141737:+	1	1	LINE	L2	L2a	CDK5RAP2	NA	NA	36.84	89	98.33	29.33	91.18	77.78
chr9:123142005:123142143:+	1	1	SINE	MIR	MIR3	CDK5RAP2	71.11	NA	64.29	75	98.75	35	76.6	80
chr9:123190065:123193553:+	NA	1	LINE	L1	L1PA3	CDK5RAP2	40.48	50	50	100	95.22	38.6	91.57	44.37
chr9:123243780:123244090:-	NA	NA	SINE	Alu	AluSx3	CDK5RAP2	7.94	30.1	15.79	94.12	95.36	43.09	95.83	37.25
chr9:123267334:123269574:+	NA	NA	DNA	TcMar-Tigger	Tigger1	CDK5RAP2	19.15	20	30.65	86.75	95.63	39	87.5	26.67
chr9:123274013:123274315:-	1	NA	SINE	Alu	AluSx1	CDK5RAP2	30.58	32.56	35.22	97.14	94.8	21.1	93.55	34.88
chr9:123282637:123282926:+	1	NA	SINE	Alu	AluSx	CDK5RAP2	16.22	NA	31.58	91	96	61.5	81.82	43.75
chr9:123283916:123284222:-	1	1	SINE	Alu	AluY	CDK5RAP2	52.78	NA	59.46	0	81.88	49.25	94.29	46.43
chr9:123287897:123288191:-	NA	NA	SINE	Alu	AluJb	CDK5RAP2	43	31.34	27.27	94.86	96.43	44	97.67	73.91
chr9:123320046:123320343:-	1	NA	SINE	Alu	AluSx1	CDK5RAP2	26.67	30.67	34.44	88.3	94.5	50.83	86.84	59.52
chr9:123320046:123320343:-	1	NA	SINE	Alu	AluSx1	MEGF9	26.67	30.67	34.44	88.3	94.5	50.83	86.84	59.52
chr9:123322902:123323194:-	NA	NA	SINE	Alu	AluSx	CDK5RAP2	18.18	30.95	24.47	100	94.22	49.89	94.74	51.85
chr9:123322902:123323194:-	NA	NA	SINE	Alu	AluSx	MEGF9	18.18	30.95	24.47	100	94.22	49.89	94.74	51.85
chr9:123332835:123333119:+	NA	NA	SINE	Alu	AluSx	MEGF9	16.3	NA	31.82	82	92.89	59.33	96	66.67
chr9:123332835:123333119:+	NA	NA	SINE	Alu	AluSx	CDK5RAP2	16.3	NA	31.82	82	92.89	59.33	96	66.67
chr9:12333994:12340033:+	1	1	LINE	L1	L1PA3		21.81	36.3	22.59	86.83	76.2	49.52	73.96	20
chr9:123343112:123343381:-	1	NA	SINE	Alu	AluSc	CDK5RAP2	29.73	37.66	46.41	17	41.91	5	92.5	53.06
chr9:123343112:123343381:-	1	NA	SINE	Alu	AluSc	MEGF9	29.73	37.66	46.41	17	41.91	5	92.5	53.06
chr9:123353593:123353887:-	1	NA	SINE	Alu	AluSq2	MEGF9	27.72	32.69	33.85	40.29	96.5	14.37	93.94	54.93
chr9:123353593:123353887:-	1	NA	SINE	Alu	AluSq2	CDK5RAP2	27.72	32.69	33.85	40.29	96.5	14.37	93.94	54.93
chr9:123354167:123354910:-	1	NA	LTR	ERV1	LTR1B	MEGF9	24.61	26.25	32.22	52	95.08	12.69	80.52	69.09
chr9:123354167:123354910:-	1	NA	LTR	ERV1	LTR1B	CDK5RAP2	24.61	26.25	32.22	52	95.08	12.69	80.52	69.09
chr9:123357277:123357547:-	1	NA	SINE	Alu	AluSx	MEGF9	17.24	5.88	30.36	0	97.12	7.13	94.44	21.62
chr9:123357277:123357547:-	1	NA	SINE	Alu	AluSx	CDK5RAP2	17.24	5.88	30.36	0	97.12	7.13	94.44	21.62
chr9:123358163:123358474:+	1	1	SINE	Alu	AluSg	MEGF9	63.49	65.28	61.81	58.8	90.6	21.5	90	75
chr9:123358163:123358474:+	1	1	SINE	Alu	AluSg	CDK5RAP2	63.49	65.28	61.81	58.8	90.6	21.5	90	75
chr9:123358624:123358916:-	1	1	SINE	Alu	AluSz	MEGF9	42.86	58.82	40	48.8	96.5	10.12	86.11	73.53
chr9:123358624:123358916:-	1	1	SINE	Alu	AluSz	CDK5RAP2	42.86	58.82	40	48.8	96.5	10.12	86.11	73.53
chr9:123398222:123398515:-	1	1	SINE	Alu	AluSz	MEGF9	76.47	78.57	53.85	96.6	93.6	77.2	87.8	47.83
chr9:123405974:123406295:-	1	NA	SINE	Alu	AluJo	MEGF9	60.47	NA	53.66	100	95.25	66	92.31	86.36
chr9:123420268:123420564:-	NA	NA	SINE	Alu	AluSz	MEGF9	30.12	27.27	26.05	93.14	98.45	38	97.06	38.46
chr9:123430021:123430326:+	NA	NA	SINE	Alu	AluSx	MEGF9	35.71	NA	33.93	100	98.67	50.33	90	34.48
chr9:123441134:123441912:+	NA	NA	LINE	L1	L1PA5	MEGF9	NA	NA	59.46	100	94.5	52.33	90.48	48.28
chr9:123463220:123463417:+	NA	NA	SINE	Alu	AluJb	MEGF9	33.85	NA	NA	100	96.6	44.2	85.71	47.37
chr9:123466329:123466625:+	NA	NA	SINE	Alu	AluSx1	FBXW2	39.66	NA	42.86	73	97.75	48.5	89.19	56.14
chr9:123466329:123466625:+	NA	NA	SINE	Alu	AluSx1	MEGF9	39.66	NA	42.86	73	97.75	48.5	89.19	56.14
chr9:123507892:123508196:+	1	1	SINE	Alu	AluSq2	FBXW2	32.97	21.43	31.36	66.88	80.38	9	93.62	73.08
chr9:123507892:123508196:+	1	1	SINE	Alu	AluSq2	MEGF9	32.97	21.43	31.36	66.88	80.38	9	93.62	73.08
chr9:123508613:123509770:+	1	1	LTR	ERV1	LTR12C	MEGF9	45.51	38.82	40.53	23.6	3.37	1.39	93.3	53.33
chr9:123508613:123509770:+	1	1	LTR	ERV1	LTR12C	FBXW2	45.51	38.82	40.53	23.6	3.37	1.39	93.3	53.33
chr9:12352646:12352925:+	1	NA	SINE	Alu	AluY		29.27	40	28.07	23.85	8.08	9.69	88.73	32.26
chr9:12353361:12353667:+	1	NA	SINE	Alu	AluSc8		29.27	NA	50.91	85.67	77.6	33.6	85.71	50
chr9:123542653:123542856:-	1	NA	DNA	hAT-Charlie	MER33	PSMD5	29.27	28.26	32.73	94.33	93.33	48.67	92.86	50
chr9:123542653:123542856:-	1	NA	DNA	hAT-Charlie	MER33	FBXW2	29.27	28.26	32.73	94.33	93.33	48.67	92.86	50
chr9:123544018:123544325:+	1	1	SINE	Alu	AluSp	PSMD5	50	NA	48.61	100	94.09	57.17	98.18	66.18
chr9:123544018:123544325:+	1	1	SINE	Alu	AluSp	FBXW2	50	NA	48.61	100	94.09	57.17	98.18	66.18
chr9:123544464:123544758:+	1	1	SINE	Alu	AluSx	PSMD5	28.35	37.14	32	100	95.14	41	60	73.33
chr9:123544464:123544758:+	1	1	SINE	Alu	AluSx	FBXW2	28.35	37.14	32	100	95.14	41	60	73.33
chr9:123548025:123548321:+	1	NA	SINE	Alu	AluSx	FBXW2	53.06	NA	47.54	0	97.33	55.33	93.33	33.33
chr9:123548025:123548321:+	1	NA	SINE	Alu	AluSx	PSMD5	53.06	NA	47.54	0	97.33	55.33	93.33	33.33
chr9:123568252:123568569:-	1	1	SINE	Alu	AluSp	PHF19	59.15	NA	78.48	100	94	74.2	90.62	53.66
chr9:123568252:123568569:-	1	1	SINE	Alu	AluSp	PSMD5	59.15	NA	78.48	100	94	74.2	90.62	53.66
chr9:123568252:123568569:-	1	1	SINE	Alu	AluSp	FBXW2	59.15	NA	78.48	100	94	74.2	90.62	53.66
chr9:123568583:123568897:-	1	1	SINE	Alu	AluY	PHF19	54.17	NA	58.33	93	89	73.55	94.59	40
chr9:123568583:123568897:-	1	1	SINE	Alu	AluY	FBXW2	54.17	NA	58.33	93	89	73.55	94.59	40
chr9:123568583:123568897:-	1	1	SINE	Alu	AluY	PSMD5	54.17	NA	58.33	93	89	73.55	94.59	40
chr9:123571553:123571856:-	1	NA	SINE	Alu	AluJo	PSMD5	NA	NA	51.06	100	91.75	64.25	100	52.63
chr9:123571553:123571856:-	1	NA	SINE	Alu	AluJo	FBXW2	NA	NA	51.06	100	91.75	64.25	100	52.63
chr9:123571553:123571856:-	1	NA	SINE	Alu	AluJo	PHF19	NA	NA	51.06	100	91.75	64.25	100	52.63
chr9:123572567:123572861:-	1	NA	SINE	Alu	AluSx1	PSMD5	43.86	57.14	70	87.33	91.86	52.86	77.78	18.75
chr9:123572567:123572861:-	1	NA	SINE	Alu	AluSx1	FBXW2	43.86	57.14	70	87.33	91.86	52.86	77.78	18.75
chr9:123572567:123572861:-	1	NA	SINE	Alu	AluSx1	PHF19	43.86	57.14	70	87.33	91.86	52.86	77.78	18.75
chr9:123579542:123579848:-	1	NA	SINE	Alu	AluSz6	PSMD5	36.9	42.5	24.64	97.8	96.6	53.4	100	25
chr9:123579542:123579848:-	1	NA	SINE	Alu	AluSz6	FBXW2	36.9	42.5	24.64	97.8	96.6	53.4	100	25
chr9:123579542:123579848:-	1	NA	SINE	Alu	AluSz6	PHF19	36.9	42.5	24.64	97.8	96.6	53.4	100	25
chr9:123588271:123588571:-	1	1	SINE	Alu	AluSc8	PSMD5	42.31	NA	59.46	94.75	96.6	53.43	95.74	59.78
chr9:123588271:123588571:-	1	1	SINE	Alu	AluSc8	FBXW2	42.31	NA	59.46	94.75	96.6	53.43	95.74	59.78
chr9:123588271:123588571:-	1	1	SINE	Alu	AluSc8	PHF19	42.31	NA	59.46	94.75	96.6	53.43	95.74	59.78
chr9:123786276:123786491:+	1	NA	SINE	Alu	AluSx3	C5	7.5	NA	42.65	93.5	89.8	43.5	72.73	25
chr9:123806470:123806752:+	1	NA	SINE	Alu	AluSx	C5	38.78	22.22	39.13	0	96	51.63	88.89	30.77
chr9:123806470:123806752:+	1	NA	SINE	Alu	AluSx	CNTRL	38.78	22.22	39.13	0	96	51.63	88.89	30.77
chr9:12381185:12381490:-	1	1	SINE	Alu	AluSc8		18.03	45.71	12.68	76.5	44.55	40.42	95.92	17.14
chr9:123855096:123855384:-	1	NA	SINE	Alu	AluSc5	CNTRL	5.88	14.29	33.33	100	94.22	62.33	88.46	29.27
chr9:123855096:123855384:-	1	NA	SINE	Alu	AluSc5	C5	5.88	14.29	33.33	100	94.22	62.33	88.46	29.27
chr9:123861304:123866811:+	1	1	LINE	L1	L1PA6	C5	24.8	42.86	24.62	87.82	91.12	49.84	85.81	18.37
chr9:123861304:123866811:+	1	1	LINE	L1	L1PA6	CNTRL	24.8	42.86	24.62	87.82	91.12	49.84	85.81	18.37
chr9:123881872:123882071:-	1	NA	SINE	Alu	AluSg	CNTRL	NA	NA	56.67	100	94.67	50	81.08	33.33
chr9:123898596:123898888:-	NA	NA	SINE	Alu	AluSx3	CNTRL	17.81	35.48	22.34	91.6	92.67	45.14	90.91	51.43
chr9:123898596:123898888:-	NA	NA	SINE	Alu	AluSx3	RAB14	17.81	35.48	22.34	91.6	92.67	45.14	90.91	51.43
chr9:123932434:123932720:-	NA	NA	SINE	Alu	AluSx	RAB14	24.77	21.43	41.28	83	93	22.83	96.97	58.7
chr9:123932434:123932720:-	NA	NA	SINE	Alu	AluSx	CNTRL	24.77	21.43	41.28	83	93	22.83	96.97	58.7
chr9:123932434:123932720:-	NA	NA	SINE	Alu	AluSx	GSN	24.77	21.43	41.28	83	93	22.83	96.97	58.7
chr9:123934636:123934942:+	NA	NA	SINE	Alu	AluJb	RAB14	19.05	NA	31.15	100	97.83	37.33	94.74	58.33
chr9:123934636:123934942:+	NA	NA	SINE	Alu	AluJb	GSN	19.05	NA	31.15	100	97.83	37.33	94.74	58.33
chr9:123934636:123934942:+	NA	NA	SINE	Alu	AluJb	CNTRL	19.05	NA	31.15	100	97.83	37.33	94.74	58.33
chr9:123937547:123937846:-	1	NA	SINE	Alu	AluJr	GSN	34.62	NA	41.54	100	95.4	47.6	85.71	55.56
chr9:123937547:123937846:-	1	NA	SINE	Alu	AluJr	CNTRL	34.62	NA	41.54	100	95.4	47.6	85.71	55.56
chr9:123937547:123937846:-	1	NA	SINE	Alu	AluJr	RAB14	34.62	NA	41.54	100	95.4	47.6	85.71	55.56
chr9:123985951:123986236:-	1	1	SINE	Alu	AluSz6	RAB14	24.74	37.74	24.58	89.67	53.08	37.67	100	62.5
chr9:123985951:123986236:-	1	1	SINE	Alu	AluSz6	CNTRL	24.74	37.74	24.58	89.67	53.08	37.67	100	62.5
chr9:123985951:123986236:-	1	1	SINE	Alu	AluSz6	GSN	24.74	37.74	24.58	89.67	53.08	37.67	100	62.5
chr9:123986368:123986676:-	1	NA	SINE	Alu	AluY	RAB14	43.1	19.75	24.59	98.17	56.67	39.82	95.89	59.49
chr9:123986368:123986676:-	1	NA	SINE	Alu	AluY	GSN	43.1	19.75	24.59	98.17	56.67	39.82	95.89	59.49
chr9:123986368:123986676:-	1	NA	SINE	Alu	AluY	CNTRL	43.1	19.75	24.59	98.17	56.67	39.82	95.89	59.49
chr9:124011454:124011768:+	NA	NA	SINE	Alu	AluJb	RAB14	48.78	NA	NA	89	77.75	51.5	96.43	33.33
chr9:124011454:124011768:+	NA	NA	SINE	Alu	AluJb	GSN	48.78	NA	NA	89	77.75	51.5	96.43	33.33
chr9:124072374:124072598:+	1	NA	DNA	hAT-Charlie	MER103C	GSN	32.56	50	35.94	96	89.6	28.2	76.92	0
chr9:124072374:124072598:+	1	NA	DNA	hAT-Charlie	MER103C	AL161784.1	32.56	50	35.94	96	89.6	28.2	76.92	0
chr9:124072374:124072598:+	1	NA	DNA	hAT-Charlie	MER103C	STOM	32.56	50	35.94	96	89.6	28.2	76.92	0
chr9:124078734:124079048:-	NA	NA	SINE	Alu	AluJo	GSN	43.55	NA	16.07	93.33	90.5	38	100	50
chr9:124078734:124079048:-	NA	NA	SINE	Alu	AluJo	AL161784.1	43.55	NA	16.07	93.33	90.5	38	100	50
chr9:124078734:124079048:-	NA	NA	SINE	Alu	AluJo	STOM	43.55	NA	16.07	93.33	90.5	38	100	50
chr9:124140969:124141274:-	1	NA	SINE	Alu	AluY	GSN	32.2	NA	33.59	80.33	82	42.4	94.12	53.06
chr9:124140969:124141274:-	1	NA	SINE	Alu	AluY	AL161784.1	32.2	NA	33.59	80.33	82	42.4	94.12	53.06
chr9:124140969:124141274:-	1	NA	SINE	Alu	AluY	STOM	32.2	NA	33.59	80.33	82	42.4	94.12	53.06
chr9:124165795:124166044:-	1	1	SINE	Alu	AluSc	STOM	NA	NA	77.05	90	96.17	49.83	100	79.31
chr9:124167878:124168170:+	1	1	SINE	Alu	AluSz6	STOM	60.61	NA	63.33	100	94.43	60.86	93.33	76.09
chr9:124177367:124182369:-	1	1	LINE	L1	L1PA3	STOM	41.82	53.41	50	53	87.17	48.77	83.85	48.67
chr9:124183562:124185529:-	1	1	LINE	L1	L1M1		32.67	51.61	41.51	92.71	96	55.71	77.97	56.52
chr9:124195873:124197309:+	1	NA	LTR	ERVL	ERVL-E-int		12.75	NA	31.18	57	92.25	32.38	81.08	40
chr9:124211838:124212146:+	1	NA	SINE	Alu	AluSg		55.32	36.11	NA	45.8	95.83	15.33	93.1	73.21
chr9:124217009:124217322:+	NA	NA	SINE	Alu	AluSq		31.25	NA	34.78	0	93.33	21.43	87.5	53.85
chr9:124220625:124220903:+	NA	NA	SINE	Alu	AluJb		22.81	NA	31.11	0	95.4	18	88.46	42.86
chr9:124277969:124278277:-	NA	NA	SINE	Alu	AluSg		19.67	NA	36.51	26	96.75	38.5	94.44	55.56
chr9:124278279:124278575:-	NA	NA	SINE	Alu	AluSg		35.65	28.26	22.14	28.75	89.75	26	85.87	39.13
chr9:124358317:124358640:+	1	1	SINE	Alu	AluSp	DAB2IP	43.33	32.14	21.02	48	97.78	29.33	92.86	49.28
chr9:124364847:124365153:-	1	1	SINE	Alu	AluY	DAB2IP	46.88	6.67	28.77	33.17	98.33	9.5	90	46.94
chr9:124374398:124374614:+	NA	NA	SINE	Alu	AluJb	DAB2IP	8.93	NA	30.61	0	95	5.67	90.62	42.86
chr9:124381419:124381725:-	NA	NA	SINE	Alu	AluSz6	DAB2IP	35.71	NA	17.78	24.5	99.4	6.8	91.67	36.36
chr9:12448736:12449094:+	NA	NA	LTR	ERVL-MaLR	THE1B		46.94	NA	NA	100	97	46	50	54.55
chr9:124552731:124556646:+	1	1	LTR	ERV1	HERVH-int	TTLL11	28.57	34.62	25.6	96.2	94.89	24.09	88.86	41.63
chr9:124552731:124556646:+	1	1	LTR	ERV1	HERVH-int	DAB2IP	28.57	34.62	25.6	96.2	94.89	24.09	88.86	41.63
chr9:124586473:124586786:+	NA	NA	SINE	Alu	AluSc5	DAB2IP	13.89	33.33	16.22	40	97	5.43	100	30
chr9:124586473:124586786:+	NA	NA	SINE	Alu	AluSc5	TTLL11	13.89	33.33	16.22	40	97	5.43	100	30
chr9:124594110:124594480:-	1	NA	LTR	ERVL-MaLR	MLT1A	TTLL11	NA	37.5	34.69	83.5	95.25	27	100	60
chr9:124594110:124594480:-	1	NA	LTR	ERVL-MaLR	MLT1A	DAB2IP	NA	37.5	34.69	83.5	95.25	27	100	60
chr9:124605941:124606253:-	NA	NA	SINE	Alu	AluJb	TTLL11	38.46	NA	30.51	100	94	57.5	100	75
chr9:124609207:124609508:+	1	1	SINE	Alu	AluY	TTLL11	30.23	NA	61.54	0	34.46	27.78	100	66.67
chr9:124671460:124671885:+	1	NA	LTR	ERVK	LTR3	TTLL11	39.22	35.71	51.3	56	97.6	18.2	96	75
chr9:124691438:124691731:+	NA	NA	SINE	Alu	AluSg	TTLL11	NA	NA	30.36	57.4	94.86	34.43	80	38.89
chr9:124714443:124714742:+	1	NA	SINE	Alu	AluSc	TTLL11	25.23	40.48	33.62	49.17	87	17.44	85.42	32.84
chr9:12471474:12471725:-	NA	1	SINE	Alu	AluSc		19.05	8	55.56	0	87.5	75.92	84.62	15.38
chr9:124729492:124729801:-	1	NA	SINE	Alu	AluSg	TTLL11	25	40	30.93	25.56	96.5	34.1	97.3	76.32
chr9:124745018:124745873:-	1	NA	LINE	L2	L2a	TTLL11	26.28	33.33	34.38	54.12	97.08	47.92	86.84	36.59
chr9:12479454:12479780:+	NA	NA	SINE	Alu	AluY		NA	NA	36.36	88	90.82	64.75	97.5	15.62
chr9:124808384:124808757:+	1	NA	LTR	ERVL-MaLR	MSTA	TTLL11	38.67	NA	43.64	0	92.5	42.25	100	50
chr9:124839003:124839822:+	NA	NA	LINE	L1	L1MEe	TTLL11	31.58	NA	37.84	100	95.2	39.4	83.33	30.77
chr9:124929335:124929632:-	1	NA	SINE	Alu	AluSc	NDUFA8	31.58	39.68	32	16.67	96.62	25.11	97.14	39.02
chr9:124929335:124929632:-	1	NA	SINE	Alu	AluSc	LHX6	31.58	39.68	32	16.67	96.62	25.11	97.14	39.02
chr9:124929335:124929632:-	1	NA	SINE	Alu	AluSc	MORN5	31.58	39.68	32	16.67	96.62	25.11	97.14	39.02
chr9:125029090:125029372:+	1	NA	SINE	Alu	AluSg	RBM18	35.58	38.18	30.63	96	82.25	47.92	95.12	55.41
chr9:125029090:125029372:+	1	NA	SINE	Alu	AluSg	LHX6	35.58	38.18	30.63	96	82.25	47.92	95.12	55.41
chr9:125029090:125029372:+	1	NA	SINE	Alu	AluSg	MRRF	35.58	38.18	30.63	96	82.25	47.92	95.12	55.41
chr9:125031162:125031458:+	1	1	SINE	Alu	AluY	RBM18	35.54	20	34.51	91.75	95.94	54.25	95.83	47.69
chr9:125031162:125031458:+	1	1	SINE	Alu	AluY	LHX6	35.54	20	34.51	91.75	95.94	54.25	95.83	47.69
chr9:125031162:125031458:+	1	1	SINE	Alu	AluY	MRRF	35.54	20	34.51	91.75	95.94	54.25	95.83	47.69
chr9:125039818:125040130:-	1	NA	SINE	Alu	AluSz6	MRRF	60.34	NA	68.29	100	95.89	72.89	91.89	76.19
chr9:125039818:125040130:-	1	NA	SINE	Alu	AluSz6	LHX6	60.34	NA	68.29	100	95.89	72.89	91.89	76.19
chr9:125039818:125040130:-	1	NA	SINE	Alu	AluSz6	RBM18	60.34	NA	68.29	100	95.89	72.89	91.89	76.19
chr9:12505506:12508944:+	1	1	LINE	L1	L1PA7		40	37.68	41.78	84.56	96.65	54.45	94.21	16.67
chr9:125059311:125059603:+	1	1	SINE	Alu	AluSg	MRRF	62.16	NA	66.22	93.4	94.62	67.12	95.24	76.19
chr9:125059311:125059603:+	1	1	SINE	Alu	AluSg	RBM18	62.16	NA	66.22	93.4	94.62	67.12	95.24	76.19
chr9:125070695:125071001:+	NA	NA	SINE	Alu	AluSz	MRRF	13.7	13.33	31.08	93.33	89.89	51.3	90.91	85.71
chr9:125070695:125071001:+	NA	NA	SINE	Alu	AluSz	RBM18	13.7	13.33	31.08	93.33	89.89	51.3	90.91	85.71
chr9:125084357:125084657:+	1	NA	SINE	Alu	AluY	MRRF	26.53	NA	38.46	100	88.21	50.14	90.48	47.22
chr9:125084357:125084657:+	1	NA	SINE	Alu	AluY	PTGS1	26.53	NA	38.46	100	88.21	50.14	90.48	47.22
chr9:125114801:125115105:-	1	NA	SINE	Alu	AluJr	MRRF	48.84	NA	38.89	100	92.75	56	85	47.37
chr9:125114801:125115105:-	1	NA	SINE	Alu	AluJr	PTGS1	48.84	NA	38.89	100	92.75	56	85	47.37
chr9:125114801:125115105:-	1	NA	SINE	Alu	AluJr	AL162424.1	48.84	NA	38.89	100	92.75	56	85	47.37
chr9:125115644:125115941:-	1	NA	SINE	Alu	AluSx1	MRRF	NA	41.03	22.06	82.75	93.5	50.25	82.61	31.58
chr9:125115644:125115941:-	1	NA	SINE	Alu	AluSx1	AL162424.1	NA	41.03	22.06	82.75	93.5	50.25	82.61	31.58
chr9:125115644:125115941:-	1	NA	SINE	Alu	AluSx1	PTGS1	NA	41.03	22.06	82.75	93.5	50.25	82.61	31.58
chr9:125121868:125122179:-	1	NA	SINE	Alu	AluSg7	MRRF	30.59	36.54	34.74	82.89	96.89	52.22	81.08	30
chr9:125121868:125122179:-	1	NA	SINE	Alu	AluSg7	AL162424.1	30.59	36.54	34.74	82.89	96.89	52.22	81.08	30
chr9:125121868:125122179:-	1	NA	SINE	Alu	AluSg7	PTGS1	30.59	36.54	34.74	82.89	96.89	52.22	81.08	30
chr9:125163959:125164255:-	NA	NA	SINE	Alu	AluY	AL162424.1	5.13	30.95	15.07	30	81.7	27	64.29	33.33
chr9:125163959:125164255:-	NA	NA	SINE	Alu	AluY	PTGS1	5.13	30.95	15.07	30	81.7	27	64.29	33.33
chr9:125167118:125167408:-	1	NA	SINE	Alu	AluSc	AL162424.1	NA	NA	40.54	40	59.67	19.33	73.08	50
chr9:125167118:125167408:-	1	NA	SINE	Alu	AluSc	PTGS1	NA	NA	40.54	40	59.67	19.33	73.08	50
chr9:125170912:125177052:-	1	1	LINE	L1	L1PA4	AL162424.1	40.07	51.06	46.88	98.25	89.14	49.16	74.26	17.61
chr9:125170912:125177052:-	1	1	LINE	L1	L1PA4	PTGS1	40.07	51.06	46.88	98.25	89.14	49.16	74.26	17.61
chr9:125178342:125178641:-	1	1	SINE	Alu	AluJb	PTGS1	42.55	NA	63.04	89.8	98.5	52.5	94.03	21.43
chr9:125178342:125178641:-	1	1	SINE	Alu	AluJb	AL162424.1	42.55	NA	63.04	89.8	98.5	52.5	94.03	21.43
chr9:125179018:125179312:-	1	1	SINE	Alu	AluSx1	PTGS1	NA	NA	70.59	63.5	94.33	47.33	77.78	0
chr9:125179018:125179312:-	1	1	SINE	Alu	AluSx1	AL162424.1	NA	NA	70.59	63.5	94.33	47.33	77.78	0
chr9:125179564:125182833:-	1	1	LTR	ERV1	HUERS-P1-int	AL162424.1	50	NA	63.64	95.2	93	30.25	65	0
chr9:125179564:125182833:-	1	1	LTR	ERV1	HUERS-P1-int	PTGS1	50	NA	63.64	95.2	93	30.25	65	0
chr9:125183414:125184582:-	1	1	LTR	ERV1	HUERS-P1-int	PTGS1	39.69	43.02	43.68	94.4	95.78	39.78	75	20.45
chr9:125183414:125184582:-	1	1	LTR	ERV1	HUERS-P1-int	AL162424.1	39.69	43.02	43.68	94.4	95.78	39.78	75	20.45
chr9:125196465:125198039:+	1	NA	LTR	ERVL-MaLR	THE1A-int	OR1J1	45.95	NA	59.18	100	96.67	70	48.15	13.33
chr9:125196465:125198039:+	1	NA	LTR	ERVL-MaLR	THE1A-int	AL162424.1	45.95	NA	59.18	100	96.67	70	48.15	13.33
chr9:125196465:125198039:+	1	NA	LTR	ERVL-MaLR	THE1A-int	PTGS1	45.95	NA	59.18	100	96.67	70	48.15	13.33
chr9:125200188:125200488:+	1	1	SINE	Alu	AluYa5	OR1J1	75.56	NA	48.57	100	60.33	69.15	80	50
chr9:125200188:125200488:+	1	1	SINE	Alu	AluYa5	PTGS1	75.56	NA	48.57	100	60.33	69.15	80	50
chr9:125210207:125211203:-	1	1	LTR	ERVK	LTR5B	OR1J1	29.38	26.47	32.88	100	91.25	54.08	83.33	24.24
chr9:125214161:125214456:-	NA	NA	SINE	Alu	AluY	OR1J1	50	NA	45.33	96	85.44	47.08	83	41.07
chr9:125229884:125231469:+	1	1	LTR	ERV1	PRIMA4-int	OR1J4	38.67	52.5	49.41	93	88.17	57.33	76.19	15.79
chr9:125229884:125231469:+	1	1	LTR	ERV1	PRIMA4-int	OR1J1	38.67	52.5	49.41	93	88.17	57.33	76.19	15.79
chr9:125229884:125231469:+	1	1	LTR	ERV1	PRIMA4-int	OR1J2	38.67	52.5	49.41	93	88.17	57.33	76.19	15.79
chr9:125231824:125233413:+	1	1	LTR	ERVL-MaLR	THE1A-int	OR1J2	33.33	NA	51.16	90	92.8	63.6	75	14.29
chr9:125231824:125233413:+	1	1	LTR	ERVL-MaLR	THE1A-int	OR1J4	33.33	NA	51.16	90	92.8	63.6	75	14.29
chr9:125231824:125233413:+	1	1	LTR	ERVL-MaLR	THE1A-int	OR1J1	33.33	NA	51.16	90	92.8	63.6	75	14.29
chr9:125260440:125262812:-	NA	NA	LINE	L1	L1PA15-16	OR1J1	7.52	32.93	12.98	95.4	81.11	29.56	68.57	34.09
chr9:125260440:125262812:-	NA	NA	LINE	L1	L1PA15-16	OR1J4	7.52	32.93	12.98	95.4	81.11	29.56	68.57	34.09
chr9:125260440:125262812:-	NA	NA	LINE	L1	L1PA15-16	OR1N1	7.52	32.93	12.98	95.4	81.11	29.56	68.57	34.09
chr9:125260440:125262812:-	NA	NA	LINE	L1	L1PA15-16	OR1J2	7.52	32.93	12.98	95.4	81.11	29.56	68.57	34.09
chr9:125278579:125278881:-	NA	NA	SINE	Alu	AluYa5	OR1N2	29.17	NA	32.5	73.33	32.76	35.36	93.02	56
chr9:125278579:125278881:-	NA	NA	SINE	Alu	AluYa5	OR1J2	29.17	NA	32.5	73.33	32.76	35.36	93.02	56
chr9:125278579:125278881:-	NA	NA	SINE	Alu	AluYa5	OR1J4	29.17	NA	32.5	73.33	32.76	35.36	93.02	56
chr9:125278579:125278881:-	NA	NA	SINE	Alu	AluYa5	OR1N1	29.17	NA	32.5	73.33	32.76	35.36	93.02	56
chr9:125278579:125278881:-	NA	NA	SINE	Alu	AluYa5	OR1J1	29.17	NA	32.5	73.33	32.76	35.36	93.02	56
chr9:125298024:125298427:-	1	NA	LTR	ERV1	LTR7	OR1J4	50	39.29	43.56	100	94	35.33	90.91	40
chr9:125298024:125298427:-	1	NA	LTR	ERV1	LTR7	OR1N1	50	39.29	43.56	100	94	35.33	90.91	40
chr9:125298024:125298427:-	1	NA	LTR	ERV1	LTR7	OR1J2	50	39.29	43.56	100	94	35.33	90.91	40
chr9:125298024:125298427:-	1	NA	LTR	ERV1	LTR7	OR1L8	50	39.29	43.56	100	94	35.33	90.91	40
chr9:125298024:125298427:-	1	NA	LTR	ERV1	LTR7	OR1N2	50	39.29	43.56	100	94	35.33	90.91	40
chr9:125299982:125300417:-	1	1	LTR	ERV1	MER61E	OR1N1	66.67	NA	NA	100	92.67	25.33	57.14	57.14
chr9:125299982:125300417:-	1	1	LTR	ERV1	MER61E	OR1J4	66.67	NA	NA	100	92.67	25.33	57.14	57.14
chr9:125299982:125300417:-	1	1	LTR	ERV1	MER61E	OR1N2	66.67	NA	NA	100	92.67	25.33	57.14	57.14
chr9:125299982:125300417:-	1	1	LTR	ERV1	MER61E	OR1J2	66.67	NA	NA	100	92.67	25.33	57.14	57.14
chr9:125299982:125300417:-	1	1	LTR	ERV1	MER61E	OR1L8	66.67	NA	NA	100	92.67	25.33	57.14	57.14
chr9:12533304:12533613:+	1	NA	SINE	Alu	AluSz6		35.71	NA	NA	100	97	53.33	100	0
chr9:125333549:125333845:+	1	NA	SINE	Alu	AluSc	OR1Q1	45	60.32	42.74	100	94.62	49.5	86.67	41.38
chr9:125333549:125333845:+	1	NA	SINE	Alu	AluSc	OR1N1	45	60.32	42.74	100	94.62	49.5	86.67	41.38
chr9:125333549:125333845:+	1	NA	SINE	Alu	AluSc	OR1L8	45	60.32	42.74	100	94.62	49.5	86.67	41.38
chr9:125333549:125333845:+	1	NA	SINE	Alu	AluSc	OR1N2	45	60.32	42.74	100	94.62	49.5	86.67	41.38
chr9:125333845:125334009:+	1	1	SINE	Alu	AluSc	OR1L8	NA	NA	37.5	100	92	42.86	83.33	60.87
chr9:125333845:125334009:+	1	1	SINE	Alu	AluSc	OR1N2	NA	NA	37.5	100	92	42.86	83.33	60.87
chr9:125333845:125334009:+	1	1	SINE	Alu	AluSc	OR1Q1	NA	NA	37.5	100	92	42.86	83.33	60.87
chr9:125333845:125334009:+	1	1	SINE	Alu	AluSc	OR1N1	NA	NA	37.5	100	92	42.86	83.33	60.87
chr9:125338488:125338813:-	1	1	SINE	Alu	AluSx	OR1L8	NA	NA	61.22	100	98.5	39.25	66.67	16.67
chr9:125338488:125338813:-	1	1	SINE	Alu	AluSx	OR1N2	NA	NA	61.22	100	98.5	39.25	66.67	16.67
chr9:125338488:125338813:-	1	1	SINE	Alu	AluSx	OR1N1	NA	NA	61.22	100	98.5	39.25	66.67	16.67
chr9:125338488:125338813:-	1	1	SINE	Alu	AluSx	OR1Q1	NA	NA	61.22	100	98.5	39.25	66.67	16.67
chr9:125340447:125340744:+	1	1	SINE	Alu	AluSx1	OR1Q1	NA	NA	44.44	97	93.25	43	81.25	25
chr9:125340447:125340744:+	1	1	SINE	Alu	AluSx1	OR1L8	NA	NA	44.44	97	93.25	43	81.25	25
chr9:125340447:125340744:+	1	1	SINE	Alu	AluSx1	OR1N2	NA	NA	44.44	97	93.25	43	81.25	25
chr9:125352423:125358449:-	1	1	LINE	L1	L1PA3	OR1L8	35.9	38.05	34.76	92.33	85.62	51.41	72.7	26.63
chr9:125352423:125358449:-	1	1	LINE	L1	L1PA3	OR1N2	35.9	38.05	34.76	92.33	85.62	51.41	72.7	26.63
chr9:125352423:125358449:-	1	1	LINE	L1	L1PA3	OR1B1	35.9	38.05	34.76	92.33	85.62	51.41	72.7	26.63
chr9:125352423:125358449:-	1	1	LINE	L1	L1PA3	OR1Q1	35.9	38.05	34.76	92.33	85.62	51.41	72.7	26.63
chr9:125381769:125381841:+	NA	NA	LINE	L1	L1P1	OR1L1	NA	NA	45	95.5	95.75	65	NA	0
chr9:125381769:125381841:+	NA	NA	LINE	L1	L1P1	OR1Q1	NA	NA	45	95.5	95.75	65	NA	0
chr9:125381769:125381841:+	NA	NA	LINE	L1	L1P1	OR1B1	NA	NA	45	95.5	95.75	65	NA	0
chr9:125382619:125382788:-	1	NA	LTR	ERVK	HERVK9-int	OR1B1	50	24.32	39.66	97.33	94.67	74.33	100	11.11
chr9:125382619:125382788:-	1	NA	LTR	ERVK	HERVK9-int	OR1Q1	50	24.32	39.66	97.33	94.67	74.33	100	11.11
chr9:125382619:125382788:-	1	NA	LTR	ERVK	HERVK9-int	OR1L1	50	24.32	39.66	97.33	94.67	74.33	100	11.11
chr9:125382846:125383198:-	1	1	LTR	ERVK	HERVK9-int	OR1L1	43.59	50	33.68	82	95.6	65.6	65.52	13.64
chr9:125382846:125383198:-	1	1	LTR	ERVK	HERVK9-int	OR1Q1	43.59	50	33.68	82	95.6	65.6	65.52	13.64
chr9:125382846:125383198:-	1	1	LTR	ERVK	HERVK9-int	OR1B1	43.59	50	33.68	82	95.6	65.6	65.52	13.64
chr9:125396334:125396640:+	NA	NA	SINE	Alu	AluSp	OR1L1	30.77	NA	18.99	96.17	64.14	48.43	61.7	30.91
chr9:125396334:125396640:+	NA	NA	SINE	Alu	AluSp	OR1Q1	30.77	NA	18.99	96.17	64.14	48.43	61.7	30.91
chr9:125396334:125396640:+	NA	NA	SINE	Alu	AluSp	OR1B1	30.77	NA	18.99	96.17	64.14	48.43	61.7	30.91
chr9:125396334:125396640:+	NA	NA	SINE	Alu	AluSp	OR1L3	30.77	NA	18.99	96.17	64.14	48.43	61.7	30.91
chr9:125413021:125413315:+	1	NA	SINE	Alu	AluY	OR1L1	36.11	NA	25.77	0	8.8	40.6	78.26	28.21
chr9:125413021:125413315:+	1	NA	SINE	Alu	AluY	OR1L3	36.11	NA	25.77	0	8.8	40.6	78.26	28.21
chr9:125413021:125413315:+	1	NA	SINE	Alu	AluY	OR1B1	36.11	NA	25.77	0	8.8	40.6	78.26	28.21
chr9:125413021:125413315:+	1	NA	SINE	Alu	AluY	OR1Q1	36.11	NA	25.77	0	8.8	40.6	78.26	28.21
chr9:125431209:125431499:-	1	1	SINE	Alu	AluSx4	OR1B1	39.29	85	66.02	98.25	95	65.5	77.5	40.58
chr9:125431209:125431499:-	1	1	SINE	Alu	AluSx4	OR1L3	39.29	85	66.02	98.25	95	65.5	77.5	40.58
chr9:125431209:125431499:-	1	1	SINE	Alu	AluSx4	OR1L1	39.29	85	66.02	98.25	95	65.5	77.5	40.58
chr9:125431517:125432038:-	1	1	LTR	ERV1	LTR10G	OR1L1	36.99	NA	62.38	100	96.67	79.83	92.59	52
chr9:125431517:125432038:-	1	1	LTR	ERV1	LTR10G	OR1L3	36.99	NA	62.38	100	96.67	79.83	92.59	52
chr9:125431517:125432038:-	1	1	LTR	ERV1	LTR10G	OR1B1	36.99	NA	62.38	100	96.67	79.83	92.59	52
chr9:125446863:125447995:+	1	1	LINE	L1	L1M2	OR1L1	76.19	NA	48.98	100	98	63.5	50	16.67
chr9:125446863:125447995:+	1	1	LINE	L1	L1M2	OR1L3	76.19	NA	48.98	100	98	63.5	50	16.67
chr9:125446863:125447995:+	1	1	LINE	L1	L1M2	OR1L4	76.19	NA	48.98	100	98	63.5	50	16.67
chr9:125468706:125469112:-	1	1	LTR	ERVL-MaLR	MSTA	OR1L1	35.48	NA	41.86	100	97	66.67	66.67	50
chr9:125468706:125469112:-	1	1	LTR	ERVL-MaLR	MSTA	OR1L6	35.48	NA	41.86	100	97	66.67	66.67	50
chr9:125468706:125469112:-	1	1	LTR	ERVL-MaLR	MSTA	OR1L4	35.48	NA	41.86	100	97	66.67	66.67	50
chr9:125468706:125469112:-	1	1	LTR	ERVL-MaLR	MSTA	OR1L3	35.48	NA	41.86	100	97	66.67	66.67	50
chr9:125471724:125473048:+	1	NA	LINE	L1	L1PA5	OR1L4	21.11	28.57	33.33	90.67	92.38	59.77	89.8	34.09
chr9:125471724:125473048:+	1	NA	LINE	L1	L1PA5	OR1L6	21.11	28.57	33.33	90.67	92.38	59.77	89.8	34.09
chr9:125471724:125473048:+	1	NA	LINE	L1	L1PA5	OR1L3	21.11	28.57	33.33	90.67	92.38	59.77	89.8	34.09
chr9:125471724:125473048:+	1	NA	LINE	L1	L1PA5	OR1L1	21.11	28.57	33.33	90.67	92.38	59.77	89.8	34.09
chr9:125473049:125474222:+	1	NA	Other	Other	SVA_D	OR1L3	33.63	43.13	22.18	95.83	80.31	65.98	88.74	38.18
chr9:125473049:125474222:+	1	NA	Other	Other	SVA_D	OR1L6	33.63	43.13	22.18	95.83	80.31	65.98	88.74	38.18
chr9:125473049:125474222:+	1	NA	Other	Other	SVA_D	OR1L4	33.63	43.13	22.18	95.83	80.31	65.98	88.74	38.18
chr9:125473049:125474222:+	1	NA	Other	Other	SVA_D	OR1L1	33.63	43.13	22.18	95.83	80.31	65.98	88.74	38.18
chr9:125487423:125488350:-	1	1	LINE	L1	L1PA7	OR1L3	14.52	NA	50.82	100	96.17	43.5	82.14	5.26
chr9:125487423:125488350:-	1	1	LINE	L1	L1PA7	OR1L6	14.52	NA	50.82	100	96.17	43.5	82.14	5.26
chr9:125487423:125488350:-	1	1	LINE	L1	L1PA7	OR1L4	14.52	NA	50.82	100	96.17	43.5	82.14	5.26
chr9:125488350:125488647:+	1	1	SINE	Alu	AluSc8	OR1L4	44.68	NA	65	85.75	97.33	44	82.14	17.24
chr9:125488350:125488647:+	1	1	SINE	Alu	AluSc8	OR1L6	44.68	NA	65	85.75	97.33	44	82.14	17.24
chr9:125488350:125488647:+	1	1	SINE	Alu	AluSc8	OR1L3	44.68	NA	65	85.75	97.33	44	82.14	17.24
chr9:125492419:125495367:+	1	1	LINE	L1	L1PA13	OR1L4	39.57	48.65	55.7	95.83	96.55	57.36	59.7	15.07
chr9:125492419:125495367:+	1	1	LINE	L1	L1PA13	OR1L6	39.57	48.65	55.7	95.83	96.55	57.36	59.7	15.07
chr9:125519147:125519453:-	1	NA	SINE	Alu	AluSp	OR1L4	11.11	37.04	NA	100	100	56.25	69.57	24
chr9:125519147:125519453:-	1	NA	SINE	Alu	AluSp	OR1L6	11.11	37.04	NA	100	100	56.25	69.57	24
chr9:125519147:125519453:-	1	NA	SINE	Alu	AluSp	PDCL	11.11	37.04	NA	100	100	56.25	69.57	24
chr9:125519147:125519453:-	1	NA	SINE	Alu	AluSp	OR5C1	11.11	37.04	NA	100	100	56.25	69.57	24
chr9:125519147:125519453:-	1	NA	SINE	Alu	AluSp	OR1K1	11.11	37.04	NA	100	100	56.25	69.57	24
chr9:125520539:125520846:-	1	1	SINE	Alu	AluSx4	PDCL	NA	NA	51.35	69.33	96	50.5	88.89	16.13
chr9:125520539:125520846:-	1	1	SINE	Alu	AluSx4	OR1L4	NA	NA	51.35	69.33	96	50.5	88.89	16.13
chr9:125520539:125520846:-	1	1	SINE	Alu	AluSx4	OR1L6	NA	NA	51.35	69.33	96	50.5	88.89	16.13
chr9:125520539:125520846:-	1	1	SINE	Alu	AluSx4	OR5C1	NA	NA	51.35	69.33	96	50.5	88.89	16.13
chr9:125520539:125520846:-	1	1	SINE	Alu	AluSx4	OR1K1	NA	NA	51.35	69.33	96	50.5	88.89	16.13
chr9:125521299:125524151:+	1	1	LINE	L1	L1PA4	OR1L4	53	62.57	57.42	90.12	87.5	49.59	80.48	26.07
chr9:125521299:125524151:+	1	1	LINE	L1	L1PA4	OR1L6	53	62.57	57.42	90.12	87.5	49.59	80.48	26.07
chr9:125521299:125524151:+	1	1	LINE	L1	L1PA4	PDCL	53	62.57	57.42	90.12	87.5	49.59	80.48	26.07
chr9:125521299:125524151:+	1	1	LINE	L1	L1PA4	OR5C1	53	62.57	57.42	90.12	87.5	49.59	80.48	26.07
chr9:125521299:125524151:+	1	1	LINE	L1	L1PA4	OR1K1	53	62.57	57.42	90.12	87.5	49.59	80.48	26.07
chr9:125529771:125533389:+	1	NA	LINE	L1	L1PA15	PDCL	36.36	49.37	49.21	88	88.92	38.77	65.12	34.09
chr9:125529771:125533389:+	1	NA	LINE	L1	L1PA15	OR1L4	36.36	49.37	49.21	88	88.92	38.77	65.12	34.09
chr9:125529771:125533389:+	1	NA	LINE	L1	L1PA15	OR1L6	36.36	49.37	49.21	88	88.92	38.77	65.12	34.09
chr9:125529771:125533389:+	1	NA	LINE	L1	L1PA15	OR5C1	36.36	49.37	49.21	88	88.92	38.77	65.12	34.09
chr9:125529771:125533389:+	1	NA	LINE	L1	L1PA15	OR1K1	36.36	49.37	49.21	88	88.92	38.77	65.12	34.09
chr9:125534710:125536454:+	1	NA	LINE	L1	L1PA15	OR5C1	43.86	32.43	28	94.2	95.1	31.8	61.64	19.54
chr9:125534710:125536454:+	1	NA	LINE	L1	L1PA15	OR1K1	43.86	32.43	28	94.2	95.1	31.8	61.64	19.54
chr9:125534710:125536454:+	1	NA	LINE	L1	L1PA15	PDCL	43.86	32.43	28	94.2	95.1	31.8	61.64	19.54
chr9:125534710:125536454:+	1	NA	LINE	L1	L1PA15	OR1L4	43.86	32.43	28	94.2	95.1	31.8	61.64	19.54
chr9:125534710:125536454:+	1	NA	LINE	L1	L1PA15	OR1L6	43.86	32.43	28	94.2	95.1	31.8	61.64	19.54
chr9:125538527:125538827:+	1	NA	SINE	Alu	AluJr	OR1K1	45.24	NA	50.56	100	98.2	42.8	66.67	85.71
chr9:125538527:125538827:+	1	NA	SINE	Alu	AluJr	OR5C1	45.24	NA	50.56	100	98.2	42.8	66.67	85.71
chr9:125538527:125538827:+	1	NA	SINE	Alu	AluJr	OR1L6	45.24	NA	50.56	100	98.2	42.8	66.67	85.71
chr9:125538527:125538827:+	1	NA	SINE	Alu	AluJr	PDCL	45.24	NA	50.56	100	98.2	42.8	66.67	85.71
chr9:125568068:125568384:+	1	1	DNA	hAT-Charlie	MER1B	OR5C1	66.29	67.95	51.76	100	95.75	38.5	93.55	61.54
chr9:125568068:125568384:+	1	1	DNA	hAT-Charlie	MER1B	OR1K1	66.29	67.95	51.76	100	95.75	38.5	93.55	61.54
chr9:125568068:125568384:+	1	1	DNA	hAT-Charlie	MER1B	RC3H2	66.29	67.95	51.76	100	95.75	38.5	93.55	61.54
chr9:125568068:125568384:+	1	1	DNA	hAT-Charlie	MER1B	PDCL	66.29	67.95	51.76	100	95.75	38.5	93.55	61.54
chr9:125568618:125568914:+	1	1	SINE	Alu	AluSx1	PDCL	45.24	NA	42	93	93.25	44	84.62	53.33
chr9:125568618:125568914:+	1	1	SINE	Alu	AluSx1	RC3H2	45.24	NA	42	93	93.25	44	84.62	53.33
chr9:125568618:125568914:+	1	1	SINE	Alu	AluSx1	OR1K1	45.24	NA	42	93	93.25	44	84.62	53.33
chr9:125568618:125568914:+	1	1	SINE	Alu	AluSx1	OR5C1	45.24	NA	42	93	93.25	44	84.62	53.33
chr9:125568914:125569207:+	1	1	LTR	ERVL-MaLR	MLT1H	PDCL	32.5	NA	50	100	96	39.75	89.47	77.78
chr9:125568914:125569207:+	1	1	LTR	ERVL-MaLR	MLT1H	OR5C1	32.5	NA	50	100	96	39.75	89.47	77.78
chr9:125568914:125569207:+	1	1	LTR	ERVL-MaLR	MLT1H	RC3H2	32.5	NA	50	100	96	39.75	89.47	77.78
chr9:125568914:125569207:+	1	1	LTR	ERVL-MaLR	MLT1H	OR1K1	32.5	NA	50	100	96	39.75	89.47	77.78
chr9:125591788:125591871:+	1	NA	SINE	Alu	AluJr	PDCL	38.75	39.02	39.06	18	6.33	0	89.19	69.57
chr9:125591788:125591871:+	1	NA	SINE	Alu	AluJr	RC3H2	38.75	39.02	39.06	18	6.33	0	89.19	69.57
chr9:125591788:125591871:+	1	NA	SINE	Alu	AluJr	OR1K1	38.75	39.02	39.06	18	6.33	0	89.19	69.57
chr9:125591788:125591871:+	1	NA	SINE	Alu	AluJr	OR5C1	38.75	39.02	39.06	18	6.33	0	89.19	69.57
chr9:125591942:125592242:+	1	NA	SINE	Alu	AluSx	PDCL	20.75	31.58	16.97	13.75	20	7.64	96.22	47.13
chr9:125591942:125592242:+	1	NA	SINE	Alu	AluSx	OR5C1	20.75	31.58	16.97	13.75	20	7.64	96.22	47.13
chr9:125591942:125592242:+	1	NA	SINE	Alu	AluSx	OR1K1	20.75	31.58	16.97	13.75	20	7.64	96.22	47.13
chr9:125591942:125592242:+	1	NA	SINE	Alu	AluSx	RC3H2	20.75	31.58	16.97	13.75	20	7.64	96.22	47.13
chr9:125592882:125593146:-	1	NA	SINE	Alu	AluY	OR1K1	33.33	35	15.33	12.75	54	10.41	97.56	19.44
chr9:125592882:125593146:-	1	NA	SINE	Alu	AluY	RC3H2	33.33	35	15.33	12.75	54	10.41	97.56	19.44
chr9:125592882:125593146:-	1	NA	SINE	Alu	AluY	OR5C1	33.33	35	15.33	12.75	54	10.41	97.56	19.44
chr9:125592882:125593146:-	1	NA	SINE	Alu	AluY	PDCL	33.33	35	15.33	12.75	54	10.41	97.56	19.44
chr9:125593369:125593666:+	1	NA	SINE	Alu	AluSc	OR1K1	NA	NA	36	100	79.71	9.17	90.2	51.52
chr9:125593369:125593666:+	1	NA	SINE	Alu	AluSc	RC3H2	NA	NA	36	100	79.71	9.17	90.2	51.52
chr9:125593369:125593666:+	1	NA	SINE	Alu	AluSc	OR5C1	NA	NA	36	100	79.71	9.17	90.2	51.52
chr9:125593369:125593666:+	1	NA	SINE	Alu	AluSc	PDCL	NA	NA	36	100	79.71	9.17	90.2	51.52
chr9:125598535:125598842:+	1	NA	SINE	Alu	AluSc	OR5C1	14.29	32.26	22.62	57	31.71	8.71	96.43	65.12
chr9:125598535:125598842:+	1	NA	SINE	Alu	AluSc	OR1K1	14.29	32.26	22.62	57	31.71	8.71	96.43	65.12
chr9:125598535:125598842:+	1	NA	SINE	Alu	AluSc	RC3H2	14.29	32.26	22.62	57	31.71	8.71	96.43	65.12
chr9:125598535:125598842:+	1	NA	SINE	Alu	AluSc	PDCL	14.29	32.26	22.62	57	31.71	8.71	96.43	65.12
chr9:125601218:125602507:-	1	NA	LTR	ERVL-MaLR	MSTB-int	OR5C1	25.89	38.1	36.36	31.29	83.88	13.88	95.38	50
chr9:125601218:125602507:-	1	NA	LTR	ERVL-MaLR	MSTB-int	RC3H2	25.89	38.1	36.36	31.29	83.88	13.88	95.38	50
chr9:125601218:125602507:-	1	NA	LTR	ERVL-MaLR	MSTB-int	OR1K1	25.89	38.1	36.36	31.29	83.88	13.88	95.38	50
chr9:125601218:125602507:-	1	NA	LTR	ERVL-MaLR	MSTB-int	PDCL	25.89	38.1	36.36	31.29	83.88	13.88	95.38	50
chr9:125602507:125602929:-	1	NA	LTR	ERVL-MaLR	MSTB	RC3H2	28	NA	43.1	56	91.67	13.67	73.33	36.36
chr9:125602507:125602929:-	1	NA	LTR	ERVL-MaLR	MSTB	OR1K1	28	NA	43.1	56	91.67	13.67	73.33	36.36
chr9:125602507:125602929:-	1	NA	LTR	ERVL-MaLR	MSTB	PDCL	28	NA	43.1	56	91.67	13.67	73.33	36.36
chr9:125623487:125623799:+	1	NA	SINE	Alu	AluSp	PDCL	60.61	NA	39.29	100	96.71	46.2	81.25	41.3
chr9:125623487:125623799:+	1	NA	SINE	Alu	AluSp	ZBTB6	60.61	NA	39.29	100	96.71	46.2	81.25	41.3
chr9:125623487:125623799:+	1	NA	SINE	Alu	AluSp	RC3H2	60.61	NA	39.29	100	96.71	46.2	81.25	41.3
chr9:125634880:125635164:-	NA	NA	SINE	Alu	AluSz6	PDCL	24	NA	31.58	98	96.6	59	95.65	37.5
chr9:125634880:125635164:-	NA	NA	SINE	Alu	AluSz6	ZBTB6	24	NA	31.58	98	96.6	59	95.65	37.5
chr9:125634880:125635164:-	NA	NA	SINE	Alu	AluSz6	ZBTB26	24	NA	31.58	98	96.6	59	95.65	37.5
chr9:125634880:125635164:-	NA	NA	SINE	Alu	AluSz6	RC3H2	24	NA	31.58	98	96.6	59	95.65	37.5
chr9:125688511:125688805:+	1	1	SINE	Alu	AluYc	RC3H2	45.16	NA	31.82	97.6	94.6	61.2	96.77	40.4
chr9:125688511:125688805:+	1	1	SINE	Alu	AluYc	RABGAP1	45.16	NA	31.82	97.6	94.6	61.2	96.77	40.4
chr9:125688511:125688805:+	1	1	SINE	Alu	AluYc	ZBTB6	45.16	NA	31.82	97.6	94.6	61.2	96.77	40.4
chr9:125688511:125688805:+	1	1	SINE	Alu	AluYc	ZBTB26	45.16	NA	31.82	97.6	94.6	61.2	96.77	40.4
chr9:125696345:125696656:-	NA	1	SINE	Alu	AluY	RC3H2	20.41	33.33	40.91	0	65	12.67	83.58	47.27
chr9:125696345:125696656:-	NA	1	SINE	Alu	AluY	RABGAP1	20.41	33.33	40.91	0	65	12.67	83.58	47.27
chr9:125696345:125696656:-	NA	1	SINE	Alu	AluY	ZBTB6	20.41	33.33	40.91	0	65	12.67	83.58	47.27
chr9:125696345:125696656:-	NA	1	SINE	Alu	AluY	ZBTB26	20.41	33.33	40.91	0	65	12.67	83.58	47.27
chr9:125706889:125707155:-	1	NA	SINE	Alu	AluSx	RC3H2	37.5	31.87	24.49	95.42	47.85	43.31	90	39.02
chr9:125706889:125707155:-	1	NA	SINE	Alu	AluSx	ZBTB26	37.5	31.87	24.49	95.42	47.85	43.31	90	39.02
chr9:125706889:125707155:-	1	NA	SINE	Alu	AluSx	ZBTB6	37.5	31.87	24.49	95.42	47.85	43.31	90	39.02
chr9:125706889:125707155:-	1	NA	SINE	Alu	AluSx	RABGAP1	37.5	31.87	24.49	95.42	47.85	43.31	90	39.02
chr9:125745161:125745445:-	NA	NA	SINE	Alu	AluJb	RABGAP1	25	NA	31.25	89.67	98	59.14	96.77	44
chr9:125747611:125747911:+	1	NA	SINE	Alu	AluSc8	RABGAP1	32.56	24.66	46.71	87.83	96.78	47.4	95.45	48.35
chr9:125747611:125747911:+	1	NA	SINE	Alu	AluSc8	GPR21	32.56	24.66	46.71	87.83	96.78	47.4	95.45	48.35
chr9:125803810:125806174:+	1	NA	LINE	L1	HAL1	GPR21	38.83	31.25	11.48	100	95.43	45	84.62	52.63
chr9:125803810:125806174:+	1	NA	LINE	L1	HAL1	RABGAP1	38.83	31.25	11.48	100	95.43	45	84.62	52.63
chr9:125806174:125806481:-	1	NA	SINE	Alu	AluY	GPR21	25	42.11	21.47	95.6	93.47	61.37	83.08	38.57
chr9:125806174:125806481:-	1	NA	SINE	Alu	AluY	RABGAP1	25	42.11	21.47	95.6	93.47	61.37	83.08	38.57
chr9:125919791:125920156:-	NA	NA	LTR	ERVL-MaLR	THE1C	STRBP	15.22	NA	34.69	100	97	36.33	85.71	45.45
chr9:125926319:125926625:-	1	NA	SINE	Alu	AluSx	STRBP	23.44	48.15	25.51	100	96.71	50	84.09	48.48
chr9:125950637:125950937:+	1	NA	SINE	Alu	AluY	STRBP	47.83	55.56	46.9	90.83	91	58.6	87.18	50
chr9:125962839:125963158:-	1	1	SINE	Alu	AluY	STRBP	27.27	48.98	37.86	92.4	94.31	78.46	100	33.33
chr9:125963158:125964929:-	1	1	LINE	L1	L1PB3	STRBP	22.62	21.21	33.82	85.67	89	68.5	65.38	36.36
chr9:125965352:125965647:+	1	NA	SINE	Alu	AluJr	STRBP	38.89	NA	NA	0	100	65.33	100	37.5
chr9:125965647:125965968:+	1	NA	LINE	L2	L2a	STRBP	41.82	NA	29.55	100	94.33	63.33	96.97	69.23
chr9:125965968:125966278:+	1	NA	SINE	Alu	AluSx1	STRBP	41.8	52.63	42.96	100	94.67	74.63	93.75	62.86
chr9:125980634:125980947:-	NA	1	SINE	Alu	AluYb8	STRBP	NA	NA	34	100	97	64.5	89.58	75.47
chr9:126016525:126016765:+	1	NA	SINE	Alu	AluY	STRBP	25.93	51.92	19.49	36.44	91.67	19.8	95.45	29.03
chr9:126025:129246:-	1	NA	LINE	L1	L1PB1	CBWD1	44.88	52.38	43.24	98.5	91.44	60.13	87.27	40.45
chr9:126025:129246:-	1	NA	LINE	L1	L1PB1	FOXD4	44.88	52.38	43.24	98.5	91.44	60.13	87.27	40.45
chr9:126077405:126077443:-	1	NA	SINE	Alu	AluSx	STRBP	40.82	NA	44.26	0	99	66.33	100	57.14
chr9:126077405:126077443:-	1	NA	SINE	Alu	AluSx	CRB2	40.82	NA	44.26	0	99	66.33	100	57.14
chr9:126077443:126077688:-	1	1	SINE	Alu	AluSc	CRB2	39.61	27.4	33.2	96.6	95.38	40.85	92.72	66.39
chr9:126077443:126077688:-	1	1	SINE	Alu	AluSc	STRBP	39.61	27.4	33.2	96.6	95.38	40.85	92.72	66.39
chr9:12614003:12614299:+	1	1	SINE	Alu	AluY		41.36	19.23	33.33	51.6	3.2	23	98.2	25.23
chr9:126154944:126155375:-	1	NA	LINE	L1	L1PB1	CRB2	37.5	NA	26.67	43	96.33	23.4	100	57.14
chr9:126154944:126155375:-	1	NA	LINE	L1	L1PB1	DENND1A	37.5	NA	26.67	43	96.33	23.4	100	57.14
chr9:126191552:126191862:+	1	1	SINE	Alu	AluSz6	CRB2	62.96	75.86	71.62	100	92.75	56.5	75	42.86
chr9:126191552:126191862:+	1	1	SINE	Alu	AluSz6	DENND1A	62.96	75.86	71.62	100	92.75	56.5	75	42.86
chr9:126191862:126193126:+	1	NA	LINE	L1	L1PA11	CRB2	26.67	27.5	36.54	90.33	97.67	43.44	93.02	43.33
chr9:126191862:126193126:+	1	NA	LINE	L1	L1PA11	DENND1A	26.67	27.5	36.54	90.33	97.67	43.44	93.02	43.33
chr9:126279347:126279552:+	NA	NA	SINE	Alu	AluY	DENND1A	NA	40.74	60	93.6	95	46.8	88.89	100
chr9:126327256:126327570:-	NA	NA	SINE	Alu	AluSz	DENND1A	36.36	17.02	24.71	83.33	95	42.2	100	34.78
chr9:126337358:126337713:-	1	1	DNA	hAT-Charlie	MER1B	DENND1A	50.79	NA	54.43	100	96.5	52.75	88.57	22.22
chr9:126338786:126339022:-	1	1	SINE	Alu	AluSx1	DENND1A	70.59	NA	76.92	97.33	100	55.25	83.33	50
chr9:126349228:126350109:-	1	1	LTR	ERVK	MER11D	DENND1A	59.38	68.57	61.17	99.1	92.62	45.13	84.16	28
chr9:126350278:126350584:+	1	1	SINE	Alu	AluSp	DENND1A	NA	NA	54.9	100	85.5	42	95.65	53.85
chr9:126350615:126350912:+	1	1	SINE	Alu	AluSq2	DENND1A	65.91	NA	64.79	0	89	53.43	96	43.75
chr9:126351047:126351344:-	1	NA	SINE	Alu	AluSc	DENND1A	19.32	44.44	24.53	100	96.86	49.57	100	41.94
chr9:126362963:126363121:+	NA	NA	SINE	Alu	AluSx3	DENND1A	43.48	NA	33.85	100	95.5	42.25	100	33.33
chr9:126413458:126414079:+	1	NA	LINE	L1	L1ME4a	DENND1A	45.78	NA	41.84	100	90.78	63	95.45	40
chr9:126423378:126424571:+	1	1	LINE	L1	HAL1	DENND1A	13.08	46.34	22.78	92.5	97.6	62.2	75.76	32.56
chr9:126463473:126465264:+	1	1	LINE	L1	L1M1	DENND1A	53.06	NA	50.75	91.5	99.5	67.83	87.5	31.82
chr9:126468768:126469076:+	1	1	SINE	Alu	AluY	DENND1A	49.11	NA	34.47	93.57	10.31	45.6	91.55	40.3
chr9:126469391:126469698:+	1	1	SINE	Alu	AluSp	DENND1A	32.73	25.71	14.19	91.6	69.08	53.69	93.33	42
chr9:126481119:126481483:+	1	1	LTR	ERVL-MaLR	THE1B	DENND1A	55.1	NA	73.81	84.67	94.25	49	100	18.18
chr9:126484158:126485736:+	1	1	LTR	ERVL-MaLR	THE1B-int	DENND1A	32.17	NA	30.43	78	87	50.43	64	20
chr9:126491050:126493545:+	1	1	LINE	L1	L1PA7	DENND1A	32.93	75.86	45.05	88.67	91.17	51.88	83.81	21.08
chr9:126493538:126494956:+	1	NA	LINE	L1	L1ME1	DENND1A	17.24	NA	47.73	100	95.8	56.09	88.89	27.45
chr9:126495259:126495559:-	1	NA	SINE	Alu	AluSp	DENND1A	32.67	33.33	37.82	100	97.12	61.12	92.86	52.17
chr9:126505402:126505722:+	1	NA	SINE	Alu	AluSz	DENND1A	30.23	NA	48.08	100	98.6	51	91.67	60
chr9:126564984:126565280:-	NA	1	SINE	Alu	AluSp	DENND1A	46.15	NA	37.63	100	97.9	62.2	100	26.32
chr9:126573037:126573337:-	1	NA	SINE	Alu	AluSx1	DENND1A	26.37	52.17	26.87	100	94.29	41.75	95.45	42.31
chr9:126573756:126574055:+	1	NA	SINE	Alu	AluY	DENND1A	27.12	NA	31.94	100	98	52.91	82.98	39.13
chr9:126580378:126580682:-	1	NA	SINE	Alu	AluY	DENND1A	29.09	36.78	41.12	100	9.93	35.81	89.58	45.83
chr9:126592861:126593177:+	1	1	SINE	Alu	AluSq	DENND1A	35	NA	32.76	95	90.63	50.75	100	15.62
chr9:126594004:126594271:+	1	1	SINE	Alu	AluSz	DENND1A	NA	NA	43.14	93	88	34.67	100	44.44
chr9:126607215:126607516:+	1	1	SINE	Alu	AluSz6	DENND1A	46.51	NA	58.33	95	99	65.25	90	10.53
chr9:126609931:126610242:+	1	1	SINE	Alu	AluSz	DENND1A	45.83	NA	66.67	96.67	98.86	67.14	92.31	41.86
chr9:126618036:126618330:+	1	NA	SINE	Alu	AluSp	DENND1A	10	37.5	21.9	94.38	95.25	67.08	94.44	46.32
chr9:126639483:126639791:+	1	NA	SINE	Alu	AluSx3	DENND1A	29.09	NA	35.5	100	94.64	45.62	96.05	61.43
chr9:126639820:126640126:+	1	1	SINE	Alu	AluSq2	DENND1A	57.14	48.28	43.24	89	95.17	47	100	63.33
chr9:126650659:126651218:+	1	NA	LINE	L1	L1MC4	DENND1A	NA	NA	33.33	90	94.67	44.17	92.59	30
chr9:126664021:126664311:+	1	1	SINE	Alu	AluY	DENND1A	38.68	55.26	39.26	65	95	47.9	92.06	46.15
chr9:126665649:126671644:+	1	1	LINE	L1	L1PA2	DENND1A	68.14	78.65	76.32	97.09	93.92	61.17	88.85	27.24
chr9:126673967:126674272:-	1	1	SINE	Alu	AluY	DENND1A	37.7	31.58	21.98	98.4	92.71	52.75	90.38	58.49
chr9:126686665:126686942:+	NA	NA	SINE	Alu	AluSx1	DENND1A	NA	NA	66.67	72.33	100	33.33	100	44.44
chr9:126699339:126699612:+	1	1	SINE	Alu	AluJr	DENND1A	64	NA	77.55	80	96.75	54.25	85	35.71
chr9:126731113:126731424:-	1	NA	SINE	Alu	AluSx	LHX2	28.21	25.64	44.16	100	96.57	58.57	100	45.71
chr9:126731113:126731424:-	1	NA	SINE	Alu	AluSx	DENND1A	28.21	25.64	44.16	100	96.57	58.57	100	45.71
chr9:126811835:126812138:-	1	NA	SINE	Alu	AluY	LHX2	31.11	10.53	29	37.8	96.29	15.2	88.89	56.25
chr9:126831213:126831523:+	1	NA	SINE	Alu	AluSx1	LHX2	NA	NA	38.64	52.67	96	20.4	96.3	46.43
chr9:126836528:126836831:-	NA	NA	SINE	Alu	AluSp	LHX2	30.36	28.12	21.88	16.5	93.38	23.88	97.06	40
chr9:126842841:126843254:-	NA	NA	LTR	ERVL-MaLR	MLT1G1	LHX2	28.57	NA	36.36	56	98.67	3.67	100	35.71
chr9:126847589:126848533:+	1	NA	LINE	L1	HAL1		NA	NA	31.43	100	96	33	50	0
chr9:126848610:126848920:+	1	NA	SINE	Alu	AluSz		NA	NA	44.68	69	96.25	30.5	88.89	10
chr9:126851506:126851679:+	1	NA	SINE	MIR	MIRb		30.95	NA	37.04	38	43.25	3.5	81.82	0
chr9:126852066:126852375:-	1	1	SINE	Alu	AluSz		30.56	44.16	42.31	44	93.33	5	87.5	69.7
chr9:126852716:126853027:-	1	1	SINE	Alu	AluSp		32.58	17.86	50.34	80	96.36	16.43	95.12	60.71
chr9:126854415:126854772:+	1	NA	LTR	ERVL-MaLR	MLT1A		12.37	25.53	31.43	15.67	92.67	9.5	76.09	53.85
chr9:126860306:126860596:+	1	NA	LTR	ERVL-MaLR	MLT1E1A		NA	NA	55.17	60.67	85.33	10.33	61.54	11.11
chr9:126872943:126873311:+	1	1	LTR	ERVL-MaLR	THE1B		26.39	36.17	34.84	51.14	47	16.7	96.67	52.33
chr9:126878410:126879007:+	1	NA	LINE	L1	L1PA14		48	NA	NA	18	97.43	10	76.92	29.17
chr9:126879062:126879616:-	1	1	LINE	L1	L1ME1		46.88	63.64	68.42	100	94.62	16.57	100	25
chr9:126883427:126883729:+	NA	NA	SINE	Alu	AluSx1		32.69	NA	15	23	95.2	10.5	81.82	41.67
chr9:126895539:126895833:+	NA	NA	SINE	Alu	AluSz6		18.42	51.11	20.91	26	96.83	8.83	95.45	44.74
chr9:126902348:126902566:-	1	NA	SINE	Alu	AluSq2		27.59	43.24	23.76	12.5	95.4	17.4	87.5	89.74
chr9:126902569:126902866:-	1	NA	SINE	Alu	AluSz		31.25	NA	37.29	0	93.56	19.11	89.36	67.86
chr9:126907718:126908026:-	NA	NA	SINE	Alu	AluSx3		30.53	28.33	29.35	34	95.44	9.44	97.22	40
chr9:126911660:126911959:-	1	NA	SINE	Alu	AluY		28.85	NA	34.38	21.43	48.92	24	88.73	33.9
chr9:126915758:126916052:-	1	NA	SINE	Alu	AluY		48.39	NA	37.25	0	93.67	23.5	95.24	62.96
chr9:126917171:126917486:+	1	NA	SINE	Alu	AluSx		NA	NA	34.48	53	81.75	11.67	95.12	51.52
chr9:126924428:126924739:-	1	1	SINE	Alu	AluSz		NA	80	89.47	89	97	26.75	93.33	55.17
chr9:126939701:126939994:-	1	NA	SINE	Alu	AluSx		61.9	NA	36.54	22	97.86	12.14	93.02	25
chr9:126945945:126946263:-	NA	NA	LTR	ERVL-MaLR	MLT1I		18.87	32.35	NA	28.5	93	9.75	74.29	41.18
chr9:126949985:126950288:-	NA	NA	SINE	Alu	AluSz		25	39.53	15.79	29.57	98.86	8.29	81.82	57.69
chr9:126956893:126957196:+	1	1	SINE	Alu	AluSq		53.52	NA	85.71	86.33	96.5	30.75	100	77.27
chr9:126957897:126958995:+	1	NA	LINE	L1	L1M3		38.24	NA	NA	100	95.2	40.2	93.94	60
chr9:126993152:126993454:+	1	NA	SINE	Alu	AluSg	NEK6	25.3	38.64	29.27	39.5	98.25	28.56	92.68	64.06
chr9:126993483:126993900:-	1	NA	LTR	ERVL-MaLR	MLT1I	NEK6	36.54	NA	18.64	20	95	7.8	88.89	38.1
chr9:126996153:126996450:-	NA	NA	SINE	Alu	AluSz6	NEK6	NA	NA	30.77	53.33	97.33	11.4	88.89	38.46
chr9:127043639:127043725:+	1	NA	DNA	hAT-Charlie	Charlie18a	NEK6	NA	NA	42.86	100	91.75	40.25	100	NA
chr9:127046345:127046648:+	1	NA	SINE	Alu	AluSx	NEK6	22.88	NA	30.66	81.5	91	38.56	96.25	63.79
chr9:127079795:127080526:-	1	NA	LINE	L1	L1PA17	PSMB7	20	21.28	34.48	98	95	44.18	89.47	56.25
chr9:127079795:127080526:-	1	NA	LINE	L1	L1PA17	NEK6	20	21.28	34.48	98	95	44.18	89.47	56.25
chr9:127097913:127098022:-	NA	NA	LINE	L2	L2b	PSMB7	16.67	37.25	22.22	98	96.4	51.8	96.67	77.78
chr9:127097913:127098022:-	NA	NA	LINE	L2	L2b	NEK6	16.67	37.25	22.22	98	96.4	51.8	96.67	77.78
chr9:127099005:127099293:+	1	NA	SINE	Alu	AluSx	PSMB7	47.06	81.58	53.73	100	90.25	54.86	87.04	53.85
chr9:127099005:127099293:+	1	NA	SINE	Alu	AluSx	NEK6	47.06	81.58	53.73	100	90.25	54.86	87.04	53.85
chr9:127099742:127100248:-	1	1	LINE	L1	L1ME3	NEK6	82.76	NA	87.93	100	92.6	38.4	93.33	42.86
chr9:127099742:127100248:-	1	1	LINE	L1	L1ME3	PSMB7	82.76	NA	87.93	100	92.6	38.4	93.33	42.86
chr9:127100554:127100909:-	1	1	LINE	L1	L1ME3	PSMB7	30.3	42.11	29.41	98.67	96.67	40.67	70	31.58
chr9:127100554:127100909:-	1	1	LINE	L1	L1ME3	NEK6	30.3	42.11	29.41	98.67	96.67	40.67	70	31.58
chr9:127137138:127137402:+	1	NA	SINE	Alu	AluSx	PSMB7	43.42	65.91	55.74	88.43	83.57	49.86	98.31	78
chr9:127137138:127137402:+	1	NA	SINE	Alu	AluSx	NEK6	43.42	65.91	55.74	88.43	83.57	49.86	98.31	78
chr9:127198157:127198449:+	NA	NA	SINE	Alu	AluSx	NR5A1	30.12	NA	14.71	86.67	92.17	48	89.29	18.18
chr9:127198157:127198449:+	NA	NA	SINE	Alu	AluSx	PSMB7	30.12	NA	14.71	86.67	92.17	48	89.29	18.18
chr9:127198157:127198449:+	NA	NA	SINE	Alu	AluSx	GPR144	30.12	NA	14.71	86.67	92.17	48	89.29	18.18
chr9:127272034:127272340:-	NA	NA	SINE	Alu	AluSx1	NR5A1	31.91	NA	35.53	0	85	8.33	92.05	58.82
chr9:127272034:127272340:-	NA	NA	SINE	Alu	AluSx1	NR6A1	31.91	NA	35.53	0	85	8.33	92.05	58.82
chr9:127272034:127272340:-	NA	NA	SINE	Alu	AluSx1	GPR144	31.91	NA	35.53	0	85	8.33	92.05	58.82
chr9:127281897:127282209:+	1	NA	SINE	Alu	AluY	NR5A1	38.98	19.23	15.12	98	64.5	29.67	90.22	58.06
chr9:127281897:127282209:+	1	NA	SINE	Alu	AluY	NR6A1	38.98	19.23	15.12	98	64.5	29.67	90.22	58.06
chr9:127281897:127282209:+	1	NA	SINE	Alu	AluY	GPR144	38.98	19.23	15.12	98	64.5	29.67	90.22	58.06
chr9:127342008:127342318:+	1	1	SINE	Alu	AluSp	NR6A1	65.31	75.81	70	98	93.67	48	90.91	68.57
chr9:127342816:127343102:+	1	1	SINE	Alu	AluSz	NR6A1	NA	NA	39.02	100	98.4	56	94.74	58.82
chr9:127350598:127350883:-	1	1	SINE	Alu	AluY	NR6A1	25.68	NA	36.19	100	83.2	62.36	81.2	71.26
chr9:127350916:127351227:+	1	1	SINE	Alu	AluY	NR6A1	42.61	35.71	34.56	98	91.21	62.61	88.77	66.67
chr9:127375643:127375959:+	NA	NA	SINE	Alu	AluJb	NR6A1	NA	NA	32.26	100	95	43.33	77.78	77.78
chr9:127390326:127390606:-	1	NA	SINE	Alu	AluSx	NR6A1	33	46.03	27.63	100	96	41.8	94.25	63.71
chr9:127395401:127395704:+	NA	NA	SINE	Alu	AluYg6	NR6A1	27.94	NA	31.75	100	92.29	64.29	95.19	58.18
chr9:127406178:127406480:-	1	NA	SINE	Alu	AluSc	NR6A1	47.01	NA	49.15	100	98.18	56.64	88.89	41.94
chr9:127406547:127406830:-	1	1	SINE	Alu	AluSx	NR6A1	25.49	NA	45.45	91	94.29	64.57	96.43	60
chr9:12741291:12744517:-	1	NA	LINE	L1	L1PA8A	LURAP1L	23.86	30.77	26.03	43.2	84.68	40.3	88.33	12.82
chr9:12741291:12744517:-	1	NA	LINE	L1	L1PA8A	TYRP1	23.86	30.77	26.03	43.2	84.68	40.3	88.33	12.82
chr9:127468061:127468349:-	NA	NA	SINE	Alu	AluSx1	NR6A1	12.5	32.73	14.84	74.33	87.63	45.75	80	35.71
chr9:127477196:127477498:+	NA	NA	SINE	Alu	AluSc	NR6A1	23.68	NA	39.81	67	97.11	50.89	87.8	51.35
chr9:127540710:127541093:+	NA	NA	SINE	Alu	AluSz	NR6A1	33.72	NA	25	3.33	63.57	3.14	97.22	25
chr9:127540710:127541093:+	NA	NA	SINE	Alu	AluSz	OLFML2A	33.72	NA	25	3.33	63.57	3.14	97.22	25
chr9:127577794:127577950:+	NA	NA	SINE	Alu	AluJr	RPL35	24.07	NA	31.37	44	97	4.5	88.89	57.14
chr9:127577794:127577950:+	NA	NA	SINE	Alu	AluJr	NR6A1	24.07	NA	31.37	44	97	4.5	88.89	57.14
chr9:127577794:127577950:+	NA	NA	SINE	Alu	AluJr	WDR38	24.07	NA	31.37	44	97	4.5	88.89	57.14
chr9:127577794:127577950:+	NA	NA	SINE	Alu	AluJr	ARPC5L	24.07	NA	31.37	44	97	4.5	88.89	57.14
chr9:127577794:127577950:+	NA	NA	SINE	Alu	AluJr	OLFML2A	24.07	NA	31.37	44	97	4.5	88.89	57.14
chr9:127589427:127589727:+	1	NA	SINE	Alu	AluSz	OLFML2A	25.53	45.16	44.44	0	82.33	20.5	92.31	41.18
chr9:127589427:127589727:+	1	NA	SINE	Alu	AluSz	ARPC5L	25.53	45.16	44.44	0	82.33	20.5	92.31	41.18
chr9:127589427:127589727:+	1	NA	SINE	Alu	AluSz	RPL35	25.53	45.16	44.44	0	82.33	20.5	92.31	41.18
chr9:127589427:127589727:+	1	NA	SINE	Alu	AluSz	WDR38	25.53	45.16	44.44	0	82.33	20.5	92.31	41.18
chr9:127589836:127590146:-	1	NA	SINE	Alu	AluJb	RPL35	31.37	NA	52.78	100	95.67	8.5	86.21	31.25
chr9:127589836:127590146:-	1	NA	SINE	Alu	AluJb	WDR38	31.37	NA	52.78	100	95.67	8.5	86.21	31.25
chr9:127589836:127590146:-	1	NA	SINE	Alu	AluJb	OLFML2A	31.37	NA	52.78	100	95.67	8.5	86.21	31.25
chr9:127589836:127590146:-	1	NA	SINE	Alu	AluJb	ARPC5L	31.37	NA	52.78	100	95.67	8.5	86.21	31.25
chr9:127671604:127671911:+	1	NA	SINE	Alu	AluSx3	ARPC5L	34.33	21.05	23.17	100	90.67	50.55	93.02	54.55
chr9:127671604:127671911:+	1	NA	SINE	Alu	AluSx3	GOLGA1	34.33	21.05	23.17	100	90.67	50.55	93.02	54.55
chr9:127671604:127671911:+	1	NA	SINE	Alu	AluSx3	RPL35	34.33	21.05	23.17	100	90.67	50.55	93.02	54.55
chr9:127671604:127671911:+	1	NA	SINE	Alu	AluSx3	SCAI	34.33	21.05	23.17	100	90.67	50.55	93.02	54.55
chr9:127672048:127672209:-	1	NA	SINE	Alu	AluSx	SCAI	NA	NA	34.29	100	89.75	44.25	94.44	58.33
chr9:127672048:127672209:-	1	NA	SINE	Alu	AluSx	GOLGA1	NA	NA	34.29	100	89.75	44.25	94.44	58.33
chr9:127672048:127672209:-	1	NA	SINE	Alu	AluSx	RPL35	NA	NA	34.29	100	89.75	44.25	94.44	58.33
chr9:127672048:127672209:-	1	NA	SINE	Alu	AluSx	ARPC5L	NA	NA	34.29	100	89.75	44.25	94.44	58.33
chr9:127674826:127675120:-	1	NA	SINE	Alu	AluY	GOLGA1	30.83	17.5	29.82	95.75	90.42	48.25	95.79	52.83
chr9:127674826:127675120:-	1	NA	SINE	Alu	AluY	SCAI	30.83	17.5	29.82	95.75	90.42	48.25	95.79	52.83
chr9:127674826:127675120:-	1	NA	SINE	Alu	AluY	ARPC5L	30.83	17.5	29.82	95.75	90.42	48.25	95.79	52.83
chr9:127684227:127684535:+	1	NA	SINE	Alu	AluSx1	GOLGA1	39.19	25.88	15.93	84	95.29	46.11	88.37	49.21
chr9:127684227:127684535:+	1	NA	SINE	Alu	AluSx1	SCAI	39.19	25.88	15.93	84	95.29	46.11	88.37	49.21
chr9:127684227:127684535:+	1	NA	SINE	Alu	AluSx1	ARPC5L	39.19	25.88	15.93	84	95.29	46.11	88.37	49.21
chr9:127719647:127719948:-	1	NA	SINE	Alu	AluSx3	SCAI	33.96	NA	NA	96.5	99	58.83	92.73	77.78
chr9:127719647:127719948:-	1	NA	SINE	Alu	AluSx3	GOLGA1	33.96	NA	NA	96.5	99	58.83	92.73	77.78
chr9:127719959:127720261:-	1	NA	SINE	Alu	AluSx1	GOLGA1	40	NA	33.33	80	91.14	55.43	91.07	80
chr9:127719959:127720261:-	1	NA	SINE	Alu	AluSx1	SCAI	40	NA	33.33	80	91.14	55.43	91.07	80
chr9:127722513:127722669:-	1	NA	SINE	Alu	AluJr4	SCAI	10.81	NA	36.51	87.5	95.33	36	100	43.86
chr9:127722513:127722669:-	1	NA	SINE	Alu	AluJr4	GOLGA1	10.81	NA	36.51	87.5	95.33	36	100	43.86
chr9:127725432:127725711:-	1	NA	SINE	Alu	AluSq2	GOLGA1	41.28	31.34	20.34	85.25	91.33	47.78	87.18	57.14
chr9:127725432:127725711:-	1	NA	SINE	Alu	AluSq2	SCAI	41.28	31.34	20.34	85.25	91.33	47.78	87.18	57.14
chr9:127725746:127726066:+	1	NA	SINE	Alu	AluSz6	GOLGA1	32.76	29.41	30.12	93.2	97.71	49.86	95	59.26
chr9:127725746:127726066:+	1	NA	SINE	Alu	AluSz6	SCAI	32.76	29.41	30.12	93.2	97.71	49.86	95	59.26
chr9:127748290:127748591:+	1	1	SINE	Alu	AluSc8	GOLGA1	39.02	NA	42.11	98.33	92.27	56.31	88.46	61.29
chr9:127748290:127748591:+	1	1	SINE	Alu	AluSc8	SCAI	39.02	NA	42.11	98.33	92.27	56.31	88.46	61.29
chr9:127760461:127760745:+	NA	NA	SINE	Alu	AluSx1	GOLGA1	23.68	NA	32.69	96	97.29	59.86	90	51.85
chr9:127760461:127760745:+	NA	NA	SINE	Alu	AluSx1	SCAI	23.68	NA	32.69	96	97.29	59.86	90	51.85
chr9:127767059:127767366:-	NA	NA	SINE	Alu	AluSp	SCAI	30.61	NA	42.86	91.5	97.5	57.67	95	36.84
chr9:127768787:127769068:-	NA	NA	SINE	Alu	AluSg	SCAI	NA	NA	47.37	0	98.78	61.67	90.38	59.38
chr9:127771543:127771858:-	1	1	SINE	Alu	AluSx	SCAI	NA	NA	50	92.67	96.33	73.5	95.24	50
chr9:127772193:127772325:+	1	1	SINE	Alu	AluY	SCAI	51.02	NA	63.51	96.4	92.4	57.2	95.24	76.92
chr9:127772325:127778491:+	1	1	LINE	L1	L1PA3	SCAI	54.1	79.49	72.27	90.08	89.51	56.12	87.08	51.78
chr9:127786556:127786853:-	1	1	SINE	Alu	AluSc8	SCAI	24.55	38.1	29.29	0	97.82	65.46	90	64.38
chr9:127802899:127803212:-	NA	NA	SINE	Alu	AluSz	SCAI	36.76	NA	26.53	91	95	55.12	75	52.94
chr9:127813296:127813601:-	1	NA	SINE	Alu	AluSx	SCAI	NA	NA	43.08	0	98.4	35.57	90.91	81.82
chr9:127825018:127825317:+	1	1	SINE	Alu	AluSc5	SCAI	31.43	NA	42	90	89.33	32.2	87.5	39.13
chr9:127826026:127826331:-	1	1	SINE	Alu	AluSq2	SCAI	NA	NA	53.19	100	97.5	59.2	100	77.27
chr9:127831601:127831896:-	NA	NA	SINE	Alu	AluY	SCAI	32.21	NA	23.85	100	96.64	60.43	98.7	28.57
chr9:127831896:127832200:-	NA	NA	SINE	Alu	AluSx1	SCAI	37.8	NA	20.63	96.38	96.11	61.22	93.9	28.12
chr9:127835371:127835682:-	1	1	SINE	Alu	AluY	SCAI	32	NA	NA	0	87.71	74.43	87.88	40.62
chr9:127843850:127844147:-	1	1	SINE	Alu	AluSx3	SCAI	70	NA	68.29	100	97	88.67	95	77.78
chr9:127844147:127845302:+	1	1	LTR	ERVL-MaLR	THE1B-int	SCAI	58.46	72.55	68.21	100	94.27	70.82	95.24	47.37
chr9:127845514:127845818:+	1	1	SINE	Alu	AluSx	SCAI	52.08	69.23	62.69	93.5	98.67	77.83	93.06	57.14
chr9:127846437:127846748:-	1	1	SINE	Alu	AluYk4	SCAI	54.17	56.25	31.25	100	92.6	84.29	89.09	47.83
chr9:127851106:127851316:-	NA	NA	DNA	hAT-Charlie	MER20	SCAI	9.26	NA	34.78	87.5	96.6	47.4	81.63	46.67
chr9:127859430:127859740:+	NA	NA	SINE	Alu	AluSz	PPP6C	NA	NA	30.56	100	94.29	71.29	100	20
chr9:127859430:127859740:+	NA	NA	SINE	Alu	AluSz	SCAI	NA	NA	30.56	100	94.29	71.29	100	20
chr9:127869407:127869716:+	1	1	SINE	Alu	AluSc	PPP6C	27.27	NA	45.16	80.75	85.11	64.6	86.67	66.67
chr9:127869407:127869716:+	1	1	SINE	Alu	AluSc	SCAI	27.27	NA	45.16	80.75	85.11	64.6	86.67	66.67
chr9:127870076:127871633:+	1	1	Other	Other	SVA_C	SCAI	36.18	49.32	24.7	100	69.63	48.17	94.16	60.75
chr9:127870076:127871633:+	1	1	Other	Other	SVA_C	PPP6C	36.18	49.32	24.7	100	69.63	48.17	94.16	60.75
chr9:127873955:127874719:+	1	1	LINE	L1	L1MEc	SCAI	63.64	NA	48.45	97.33	97.86	48.86	66.67	26.32
chr9:127873955:127874719:+	1	1	LINE	L1	L1MEc	PPP6C	63.64	NA	48.45	97.33	97.86	48.86	66.67	26.32
chr9:127875959:127876254:+	1	1	SINE	Alu	AluSp	SCAI	49.32	NA	83.33	93.4	76.42	71.88	96.88	48.28
chr9:127875959:127876254:+	1	1	SINE	Alu	AluSp	PPP6C	49.32	NA	83.33	93.4	76.42	71.88	96.88	48.28
chr9:127877370:127877673:+	1	1	SINE	Alu	AluY	SCAI	81.82	74.55	53.85	95.17	86.38	62.45	91.41	61.33
chr9:127877370:127877673:+	1	1	SINE	Alu	AluY	PPP6C	81.82	74.55	53.85	95.17	86.38	62.45	91.41	61.33
chr9:127887227:127887512:+	1	NA	SINE	Alu	AluSx	SCAI	28.16	25.93	31.03	93.75	95.57	36.43	95.71	73.53
chr9:127887227:127887512:+	1	NA	SINE	Alu	AluSx	PPP6C	28.16	25.93	31.03	93.75	95.57	36.43	95.71	73.53
chr9:127887529:127887832:+	1	NA	SINE	Alu	AluSg	SCAI	32.08	NA	22.08	100	96.8	40	90.7	72.22
chr9:127887529:127887832:+	1	NA	SINE	Alu	AluSg	PPP6C	32.08	NA	22.08	100	96.8	40	90.7	72.22
chr9:127915269:127915578:+	NA	NA	SINE	Alu	AluSx	SCAI	21.28	NA	32.88	74	91	39.57	81.25	33.33
chr9:127915269:127915578:+	NA	NA	SINE	Alu	AluSx	RABEPK	21.28	NA	32.88	74	91	39.57	81.25	33.33
chr9:127915269:127915578:+	NA	NA	SINE	Alu	AluSx	PPP6C	21.28	NA	32.88	74	91	39.57	81.25	33.33
chr9:127922009:127922316:+	1	NA	SINE	Alu	AluSc	PPP6C	35.35	NA	33.58	91.56	96.18	56.64	96.77	66.07
chr9:127922009:127922316:+	1	NA	SINE	Alu	AluSc	RABEPK	35.35	NA	33.58	91.56	96.18	56.64	96.77	66.07
chr9:127922009:127922316:+	1	NA	SINE	Alu	AluSc	SCAI	35.35	NA	33.58	91.56	96.18	56.64	96.77	66.07
chr9:127931037:127931335:-	NA	NA	SINE	Alu	AluSg	SCAI	32.14	NA	25.27	97.17	94.71	40.71	95.24	36.36
chr9:127931037:127931335:-	NA	NA	SINE	Alu	AluSg	RABEPK	32.14	NA	25.27	97.17	94.71	40.71	95.24	36.36
chr9:127931037:127931335:-	NA	NA	SINE	Alu	AluSg	PPP6C	32.14	NA	25.27	97.17	94.71	40.71	95.24	36.36
chr9:127946385:127946676:+	NA	NA	SINE	Alu	AluSc8	RABEPK	11.36	NA	35.85	100	96.33	50	86.67	58.82
chr9:127946385:127946676:+	NA	NA	SINE	Alu	AluSc8	PPP6C	11.36	NA	35.85	100	96.33	50	86.67	58.82
chr9:127946385:127946676:+	NA	NA	SINE	Alu	AluSc8	SCAI	11.36	NA	35.85	100	96.33	50	86.67	58.82
chr9:127969087:127969387:+	1	NA	SINE	Alu	AluSp	HSPA5	13.24	35.42	18.8	90	85.56	59.36	86.24	36.05
chr9:127969087:127969387:+	1	NA	SINE	Alu	AluSp	RABEPK	13.24	35.42	18.8	90	85.56	59.36	86.24	36.05
chr9:127969087:127969387:+	1	NA	SINE	Alu	AluSp	PPP6C	13.24	35.42	18.8	90	85.56	59.36	86.24	36.05
chr9:127978290:127978568:+	1	NA	SINE	Alu	AluSx	GAPVD1	12.96	NA	32.65	100	98.6	47.2	83.33	100
chr9:127978290:127978568:+	1	NA	SINE	Alu	AluSx	PPP6C	12.96	NA	32.65	100	98.6	47.2	83.33	100
chr9:127978290:127978568:+	1	NA	SINE	Alu	AluSx	HSPA5	12.96	NA	32.65	100	98.6	47.2	83.33	100
chr9:127978290:127978568:+	1	NA	SINE	Alu	AluSx	RABEPK	12.96	NA	32.65	100	98.6	47.2	83.33	100
chr9:127984711:127985016:+	1	1	SINE	Alu	AluSz	GAPVD1	14.71	50	37.25	100	97	36.43	100	48.39
chr9:127984711:127985016:+	1	1	SINE	Alu	AluSz	PPP6C	14.71	50	37.25	100	97	36.43	100	48.39
chr9:127984711:127985016:+	1	1	SINE	Alu	AluSz	HSPA5	14.71	50	37.25	100	97	36.43	100	48.39
chr9:127984711:127985016:+	1	1	SINE	Alu	AluSz	RABEPK	14.71	50	37.25	100	97	36.43	100	48.39
chr9:127994173:127994477:-	NA	NA	SINE	Alu	AluSp	HSPA5	8.33	NA	39.13	73.5	98.44	38.2	97.4	33.87
chr9:127994173:127994477:-	NA	NA	SINE	Alu	AluSp	RABEPK	8.33	NA	39.13	73.5	98.44	38.2	97.4	33.87
chr9:127994173:127994477:-	NA	NA	SINE	Alu	AluSp	PPP6C	8.33	NA	39.13	73.5	98.44	38.2	97.4	33.87
chr9:127994173:127994477:-	NA	NA	SINE	Alu	AluSp	GAPVD1	8.33	NA	39.13	73.5	98.44	38.2	97.4	33.87
chr9:128010621:128010920:+	NA	NA	SINE	Alu	AluY	GAPVD1	26.98	35.56	31.25	14.8	91.67	33.15	92.38	54.69
chr9:128010621:128010920:+	NA	NA	SINE	Alu	AluY	RABEPK	26.98	35.56	31.25	14.8	91.67	33.15	92.38	54.69
chr9:128010621:128010920:+	NA	NA	SINE	Alu	AluY	HSPA5	26.98	35.56	31.25	14.8	91.67	33.15	92.38	54.69
chr9:128013247:128013550:-	NA	NA	SINE	Alu	AluSq2	GAPVD1	21.54	NA	37.97	76.5	97.25	36.5	97.14	68.75
chr9:128013247:128013550:-	NA	NA	SINE	Alu	AluSq2	RABEPK	21.54	NA	37.97	76.5	97.25	36.5	97.14	68.75
chr9:128013247:128013550:-	NA	NA	SINE	Alu	AluSq2	HSPA5	21.54	NA	37.97	76.5	97.25	36.5	97.14	68.75
chr9:128028573:128028891:-	1	NA	SINE	Alu	AluY	GAPVD1	43.66	NA	26.32	92.67	90.82	63.27	90.68	70
chr9:128028573:128028891:-	1	NA	SINE	Alu	AluY	RABEPK	43.66	NA	26.32	92.67	90.82	63.27	90.68	70
chr9:128028573:128028891:-	1	NA	SINE	Alu	AluY	HSPA5	43.66	NA	26.32	92.67	90.82	63.27	90.68	70
chr9:128032425:128032728:+	1	NA	SINE	Alu	AluSz	HSPA5	44.23	NA	46	50	95.33	31	100	9.09
chr9:128032425:128032728:+	1	NA	SINE	Alu	AluSz	RABEPK	44.23	NA	46	50	95.33	31	100	9.09
chr9:128032425:128032728:+	1	NA	SINE	Alu	AluSz	GAPVD1	44.23	NA	46	50	95.33	31	100	9.09
chr9:128054239:128054528:+	NA	NA	SINE	Alu	AluJb	GAPVD1	10.17	6.67	30.51	100	96.4	54.8	90.48	52.94
chr9:128060020:128060323:-	NA	NA	SINE	Alu	AluSx	GAPVD1	19.05	30.88	18.97	92	92.38	45.13	90.48	53.06
chr9:128065300:128065597:-	NA	NA	SINE	Alu	AluSx	GAPVD1	23.19	NA	30.43	0	92	26.71	94.2	51.72
chr9:128067650:128067947:-	1	NA	SINE	Alu	AluSg7	GAPVD1	21.54	32.14	36.36	94.75	94.56	53.78	95.06	45.83
chr9:128068786:128069070:-	1	1	SINE	Alu	AluJb	GAPVD1	55.56	NA	69.77	97	96.8	54.4	93.94	60
chr9:128072804:128073116:-	NA	NA	SINE	Alu	AluSp	GAPVD1	11.88	30.77	9.38	92.67	83.71	58.56	96.15	48.72
chr9:128075107:128075397:-	1	NA	SINE	Alu	AluSp	GAPVD1	NA	NA	33.33	100	99.2	46.8	84	64.29
chr9:128075570:128075881:-	1	1	SINE	Alu	AluY	GAPVD1	29.51	30	38.58	89.6	86.55	45.56	91.86	43.33
chr9:128077065:128077365:-	1	NA	SINE	Alu	AluY	GAPVD1	32.93	NA	18.56	82.25	96.14	37	84.16	64.18
chr9:128079316:128079614:+	NA	NA	SINE	Alu	AluSg	GAPVD1	43.14	34	31.68	100	95.91	69	88.24	62.75
chr9:128081880:128082176:-	NA	NA	SINE	Alu	AluSx	GAPVD1	20	33.33	16.18	96.67	96.57	64.43	100	55.56
chr9:128095359:128095658:-	1	NA	SINE	Alu	AluSg4	GAPVD1	32.54	NA	29.03	98.57	98	54.11	86.11	47.83
chr9:128095757:128096065:-	1	NA	SINE	Alu	AluSp	GAPVD1	43.86	NA	35.29	100	96.5	51.4	98.15	60.98
chr9:128097674:128097968:+	NA	NA	SINE	Alu	AluSc5	GAPVD1	23.4	NA	30.38	100	96.9	41.4	100	63.89
chr9:128110801:128111090:-	1	NA	SINE	Alu	AluSx	GAPVD1	30.86	28.3	30.95	97.6	98.5	53	95.83	44.71
chr9:128113283:128113626:-	1	1	LTR	ERVL-MaLR	THE1B	GAPVD1	59.72	NA	68.42	100	96.2	57	93.94	69.35
chr9:128114015:128114319:-	1	1	SINE	Alu	AluSq2	GAPVD1	61.22	NA	NA	96.5	85.4	58.8	84.62	70.59
chr9:128114319:128115109:-	1	1	LTR	ERVL-MaLR	THE1B-int	GAPVD1	70.3	70.59	63.69	98.67	95.08	64.92	98.2	75.81
chr9:128115109:128115402:+	1	1	SINE	Alu	AluSq	GAPVD1	NA	NA	92.11	0	95	66.25	100	63.64
chr9:128115402:128115814:-	1	1	LTR	ERVL-MaLR	THE1B-int	GAPVD1	60.42	NA	69.09	100	97	60.25	93.33	66.67
chr9:128119575:128119864:+	NA	NA	SINE	Alu	AluSx	GAPVD1	9.09	35	6.25	93.67	97	36.33	82.61	58.33
chr9:128157347:128157801:+	1	NA	LTR	ERVL-MaLR	MLT1G3	GAPVD1	28.57	38.1	16.95	61.5	94.8	16.4	83.64	46.67
chr9:128157347:128157801:+	1	NA	LTR	ERVL-MaLR	MLT1G3	MAPKAP1	28.57	38.1	16.95	61.5	94.8	16.4	83.64	46.67
chr9:128157811:128158108:-	1	NA	SINE	Alu	AluSx	MAPKAP1	31.25	NA	20.83	30.4	95	5.83	96.15	50
chr9:128157811:128158108:-	1	NA	SINE	Alu	AluSx	GAPVD1	31.25	NA	20.83	30.4	95	5.83	96.15	50
chr9:128161073:128161366:-	1	NA	SINE	Alu	AluSz	MAPKAP1	50	38.71	40.44	37.17	10	2	95.65	40
chr9:128161073:128161366:-	1	NA	SINE	Alu	AluSz	GAPVD1	50	38.71	40.44	37.17	10	2	95.65	40
chr9:128179026:128179108:-	NA	1	LINE	L2	L2b	GAPVD1	NA	NA	30.23	100	99	24.5	100	50
chr9:128179026:128179108:-	NA	1	LINE	L2	L2b	MAPKAP1	NA	NA	30.23	100	99	24.5	100	50
chr9:128179198:128179488:-	NA	1	SINE	Alu	AluSx	GAPVD1	43.4	35.82	65.96	0	97.8	34	93.33	78.57
chr9:128179198:128179488:-	NA	1	SINE	Alu	AluSx	MAPKAP1	43.4	35.82	65.96	0	97.8	34	93.33	78.57
chr9:12820222:12820501:+	NA	NA	SINE	Alu	AluY	LURAP1L	33.33	19.61	20	77	4.92	43.13	97.89	42.47
chr9:128214389:128214677:-	1	NA	SINE	Alu	AluSz6	MAPKAP1	41.3	54.67	45.83	100	96.22	50	90.74	74.44
chr9:128215328:128215639:-	NA	NA	SINE	Alu	AluSx	MAPKAP1	11.11	NA	31.03	95.6	98.4	38.2	88.89	NA
chr9:128218722:128219224:+	1	1	LTR	ERVL-MaLR	MLT1F2	MAPKAP1	NA	NA	37.68	93.67	95	69.67	100	28.57
chr9:128219269:128219567:-	1	1	SINE	Alu	AluSx	MAPKAP1	59.65	NA	70.69	91.75	90.83	65.5	95.83	83.33
chr9:128219567:128220479:-	1	1	LINE	L1	L1MEg	MAPKAP1	57.89	NA	63.27	100	76	36.8	100	23.08
chr9:128220494:128222152:-	1	1	Other	Other	SVA_D	MAPKAP1	58.41	77.04	63.29	97.06	6.86	37.57	92.26	56.99
chr9:128275172:128275485:-	1	NA	srpRNA	srpRNA	7SLRNA	MAPKAP1	34.44	35.09	26.42	93.83	95.62	53.5	100	53.73
chr9:128333853:128334164:+	1	1	SINE	Alu	AluSx	MAPKAP1	78.43	NA	73.44	94.44	98.6	68.7	89.47	88.89
chr9:128338758:128340720:+	1	1	Other	Other	SVA_D	MAPKAP1	62.38	53.16	55.56	0	87.81	68.89	93.11	59.23
chr9:128355293:128355595:+	NA	NA	SINE	Alu	AluSx	MAPKAP1	NA	NA	46.34	94.5	96	51.33	100	83.87
chr9:128359260:128359571:+	NA	NA	SINE	Alu	AluY	MAPKAP1	43.02	18.06	25.3	100	95.89	62.71	93.33	40
chr9:128386498:128387545:+	NA	NA	Other	Other	SVA_F	MAPKAP1	NA	NA	45.28	0	0	78.14	95.51	0
chr9:128392431:128392710:-	1	1	SINE	Alu	AluJb	MAPKAP1	48.54	54.72	41.94	98.17	98.44	63.78	84.21	61.54
chr9:128399265:128399582:+	1	1	SINE	Alu	AluSz	MAPKAP1	32.35	NA	73.47	0	98.67	36.2	86.11	48.48
chr9:128424680:128424986:+	1	NA	SINE	Alu	AluY	MAPKAP1	42.11	28.57	37.21	86.67	95.42	57.92	93.68	72.13
chr9:128435516:128435804:-	1	NA	SINE	Alu	AluSp	MAPKAP1	19.15	31.43	23.16	91.78	92.64	61.36	91.58	56.72
chr9:128451743:128452044:+	1	NA	SINE	Alu	AluSx1	MAPKAP1	NA	NA	33.33	100	98.4	49.83	72.09	17.65
chr9:128456325:128456619:+	1	1	SINE	Alu	AluSx	MAPKAP1	40.91	NA	NA	100	94.4	64.4	100	0
chr9:128461489:128461781:-	NA	NA	SINE	Alu	AluJo	PBX3	NA	NA	31.03	89.33	93.33	46.67	100	83.33
chr9:128461489:128461781:-	NA	NA	SINE	Alu	AluJo	MAPKAP1	NA	NA	31.03	89.33	93.33	46.67	100	83.33
chr9:128494065:128494368:+	NA	NA	SINE	Alu	AluSx1	PBX3	36.84	NA	47.56	20.5	97.17	7.67	88.24	72.73
chr9:128494065:128494368:+	NA	NA	SINE	Alu	AluSx1	MAPKAP1	36.84	NA	47.56	20.5	97.17	7.67	88.24	72.73
chr9:128527432:128527728:-	1	NA	SINE	Alu	AluJb	PBX3	29.03	NA	30.23	98.5	97.11	48.33	96.77	68.18
chr9:128541534:128542517:-	1	1	Other	Other	SVA_D	PBX3	55.13	61.29	38.71	96	67	68.54	93.94	13.33
chr9:128542534:128542922:-	1	1	Other	Other	SVA_A	PBX3	37.33	56.25	37.36	100	86.88	50.44	95.77	75
chr9:128542936:128543849:-	1	1	Other	Other	SVA_D	PBX3	45.37	57.8	44	100	82.06	55.14	95.58	63.3
chr9:128544689:128545557:-	1	1	LINE	L1	L1MB4	PBX3	66.67	NA	52.08	88	91.5	74.5	84.62	81.82
chr9:128545557:128545858:-	1	1	SINE	Alu	AluSq	PBX3	35.59	NA	54.84	100	89	69.33	90.16	60.47
chr9:128545994:128546301:+	1	NA	SINE	Alu	AluSx	PBX3	46.53	57.32	50.81	92	88.37	68.38	86.67	63.33
chr9:128553932:128554157:+	1	NA	SINE	Alu	AluY	PBX3	23.18	41.46	24.39	98.25	93.93	56.21	96.89	38.46
chr9:128554980:128555276:-	NA	NA	SINE	Alu	AluSg	PBX3	31.17	NA	29.23	100	97.38	48.75	97	50
chr9:128598442:128598734:+	NA	NA	SINE	Alu	AluY	PBX3	32.56	NA	17.19	0	88	52.58	94.92	55.56
chr9:128690177:128690497:+	1	NA	SINE	Alu	AluSx	PBX3	34.85	15.79	33.97	91.14	94.56	43.11	93.22	52
chr9:12871020:12871333:+	1	NA	SINE	Alu	AluSz6	LURAP1L	37.21	NA	30.16	100	91.4	40.4	72.73	40
chr9:128737596:128737908:-	1	1	SINE	Alu	AluSz6	PBX3	55.56	NA	50	72	85	19.75	90.7	45.83
chr9:128737965:128738276:+	1	1	SINE	Alu	AluSx	PBX3	NA	NA	41.94	0	98.6	43.2	100	50
chr9:128738305:128738809:-	1	1	LINE	L1	L1M5	PBX3	26.67	NA	33.33	31	77	25.33	75	55.56
chr9:128742889:128743199:+	1	1	SINE	Alu	AluSx1	PBX3	35.29	NA	40.85	56.4	91.2	41.4	91.94	30
chr9:128771466:128771766:+	1	NA	LTR	Gypsy	MamGypLTR3	PBX3	NA	NA	34	29	94.33	21.33	100	16.67
chr9:128771803:128772164:-	1	NA	LTR	ERVL-MaLR	THE1D	PBX3	34.69	NA	38	54	95.5	22.25	82.35	50
chr9:128772732:128773112:+	1	NA	LTR	ERVL-MaLR	MSTA	PBX3	30	26.79	33.04	80	93.43	12.71	91.01	54.72
chr9:128774750:128775019:-	1	1	SINE	Alu	AluJo	PBX3	27.27	NA	31.37	27.33	95.6	29.6	88.89	41.67
chr9:128794314:128794459:+	NA	NA	DNA	hAT-Charlie	MER103C		NA	NA	46.43	51	99	24.5	57.14	0
chr9:128794459:128794816:-	NA	NA	LTR	ERVL-MaLR	THE1B		14.29	NA	31.15	29	90	26.67	100	36.36
chr9:128802830:128803627:-	NA	NA	LINE	L1	L1ME3		17.95	45	34.48	82	95.78	30.11	96.77	20
chr9:128806116:128806635:-	1	NA	DNA	TcMar-Tigger	Tigger8		20.45	NA	32.74	96.5	81.75	27.12	88	46.15
chr9:128842296:128842693:-	1	1	LTR	ERV1	LTR7		26.98	57.35	50	0	89	43	84.93	11.76
chr9:128855271:128855573:-	1	NA	SINE	Alu	AluJr4		27.5	38.1	30	97.8	94.6	39.4	97.67	56.25
chr9:128860820:128861129:-	1	1	SINE	Alu	AluY		50	72.31	51.18	99	97.31	46	99.21	64.44
chr9:128893612:128893873:-	1	NA	SINE	MIR	MIRb		25	39.08	18.5	8.25	93.29	9.43	84.93	66.67
chr9:128899713:128900491:+	1	1	LINE	L1	L1MB2		55.26	NA	NA	100	80.83	51.67	100	53.85
chr9:128905013:128905545:-	1	1	LINE	L1	L1MB3		48.39	NA	53.62	97.8	95	60.2	80	36.36
chr9:128905545:128905844:+	1	1	SINE	Alu	AluSz6		48.32	46.15	57.69	93.36	96.27	58	96.1	51.22
chr9:128906013:128906331:-	1	1	SINE	Alu	AluSx1		NA	25	39.44	94	94.33	44.17	100	NA
chr9:128926559:128926864:-	1	NA	SINE	Alu	AluSx1		32.43	NA	32	20.12	96.56	12.67	88.33	59.57
chr9:128952355:128952648:+	1	NA	SINE	Alu	AluY		36.44	40.98	38.58	35	88.9	33.07	86.52	43.4
chr9:128952808:128953096:+	1	1	SINE	Alu	AluJr4		42.42	NA	46.55	87.5	96.6	22.6	88.46	20
chr9:128959281:128959528:+	1	NA	SINE	Alu	AluJb		25.64	NA	31.71	75	93	41.33	90	20
chr9:128965597:128965791:+	1	1	LTR	ERVL-MaLR	MLT1H		61.11	NA	63.79	80	96.67	19.33	100	16.67
chr9:128965819:128966258:+	1	1	LTR	ERVL	MLT2B4		41.38	NA	NA	67.67	81.67	20	94.74	53.85
chr9:128973114:128973491:-	1	NA	LTR	ERVL-MaLR	MSTA		33.33	NA	32.2	54	55.25	30.25	82.35	25.81
chr9:128973491:128974523:-	1	NA	LINE	L2	L2		24.76	28.81	30.41	42.5	42.67	27.5	77.78	20.83
chr9:128983701:128984509:+	NA	NA	LINE	L1	L1ME2		45.61	NA	NA	30	20	4.17	75	36.36
chr9:12898637:12898919:-	1	NA	SINE	Alu	AluSz6		42.31	NA	63.41	94	79.5	50.25	100	50
chr9:12898919:12900110:-	1	NA	LINE	L1	L1MCa		21.05	NA	33.33	100	95.5	47.75	88.89	42.11
chr9:128994743:128995232:-	1	NA	LTR	ERVL-MaLR	MLT1G1		25.27	43.06	28.7	39.6	94.67	10.67	85	43.59
chr9:129011672:129012007:-	1	NA	SINE	Alu	AluJb		38.64	NA	34.88	65	96	30.67	86.67	25
chr9:129031857:129032088:+	1	NA	LINE	L1	L1MA3		32.2	NA	20.37	100	97.67	44	92.31	25
chr9:129032090:129032217:+	1	1	SINE	Alu	AluY		53.19	NA	39.66	95.75	97.5	52.2	90.62	50
chr9:129035431:129035727:-	1	NA	SINE	Alu	AluJb		42.16	NA	38	93.57	97.86	62.57	91.84	43.33
chr9:129078252:129078958:+	NA	NA	LINE	L1	L1MC1	MVB12B	NA	NA	44.44	45	94.75	5.25	100	25
chr9:129125183:129125481:+	1	NA	SINE	Alu	AluSx1	MVB12B	43.48	NA	46.27	100	93.25	50.78	94.12	75
chr9:129127016:129127330:-	1	1	SINE	Alu	AluY	MVB12B	29.85	31.91	35	93	95.8	41	90.35	55.67
chr9:129239239:129239644:-	1	NA	LTR	ERVL-MaLR	MSTA	MVB12B	32.1	27.03	26.47	100	96	32.8	81.82	64.29
chr9:129305548:129305847:+	NA	NA	SINE	Alu	AluSz	MVB12B	32	NA	37.29	0	91.38	57.5	93.33	58.54
chr9:129309052:129309362:+	1	1	SINE	Alu	AluY	MVB12B	66.97	NA	48.28	100	81.12	31.11	84.85	52.38
chr9:129309505:129309606:+	1	1	SINE	MIR	MIRb	MVB12B	67.92	NA	57.38	100	91.33	8.67	89.29	0
chr9:129316946:129317328:+	1	NA	LTR	ERVL-MaLR	MLT1H	MVB12B	37	37.18	28.57	29.75	96	6.5	95.73	42.11
chr9:129334945:129335347:-	1	NA	LTR	ERVL-MaLR	MLT1A1	LMX1B	46.94	NA	NA	36	92.5	10	84	44.44
chr9:129337945:129338182:+	1	NA	SINE	Alu	AluY	LMX1B	33.33	27.91	23.75	22	95.91	16.08	92.31	38.1
chr9:129338243:129338552:-	1	1	SINE	Alu	AluSx1	LMX1B	NA	32.14	35.35	0	98.5	9.57	90.91	42.86
chr9:129342830:129343139:+	NA	NA	SINE	Alu	AluSx	LMX1B	26.04	NA	32.69	56.8	93.29	12.57	87.5	71.43
chr9:129357250:129357567:-	1	NA	SINE	Alu	AluSz	LMX1B	25	32.26	33.33	27.6	94.8	26.8	95.83	65.96
chr9:129490323:129490628:-	1	1	SINE	Alu	AluSc	LMX1B	35.48	15.38	23.44	23.75	92.86	13.71	89.74	12.12
chr9:129524105:129524407:-	1	1	SINE	Alu	AluY	ZBTB43	30.14	11.32	23.58	7.29	11	4.5	89.6	20
chr9:129524776:129525078:-	1	1	SINE	Alu	AluSx	ZBTB43	32.12	46.15	31.16	40	52.6	10.91	88.89	56
chr9:129525458:129525912:-	1	1	LTR	ERVL-MaLR	MLT1H2	ZBTB43	35.06	NA	15.48	0	2	1.5	100	33.33
chr9:129529371:129529675:-	1	NA	SINE	Alu	AluYc	ZBTB43	33.14	44.83	34.96	12.11	85.64	16.57	96.45	42.16
chr9:12955093:12955192:-	1	1	LINE	L1	L1PBa		38.78	NA	49.32	64	70.5	29.75	50	35.29
chr9:12955232:12955570:+	1	1	SINE	Alu	AluY		53.85	41.94	42.25	100	89.71	36.14	91.23	40.74
chr9:129557758:129557890:+	1	NA	SINE	Alu	AluY	ZBTB43	NA	NA	36.67	100	98.5	48.25	NA	57.89
chr9:129558234:129558540:-	1	1	SINE	Alu	AluSx4	ZBTB43	55.06	57.84	46.23	93.86	92.75	43.5	69.05	52.38
chr9:129558540:129559099:+	1	1	LTR	ERVL-MaLR	MLT1H-int	ZBTB43	25.45	43.48	36.46	94.8	63.57	26.29	95.65	25
chr9:129576790:129577096:+	1	1	SINE	Alu	AluY	ZBTB34	NA	NA	59.34	100	95.5	79.2	97.06	65.96
chr9:129576790:129577096:+	1	1	SINE	Alu	AluY	ZBTB43	NA	NA	59.34	100	95.5	79.2	97.06	65.96
chr9:129578334:129578705:-	1	NA	LINE	L1	L1M6	ZBTB34	39.58	NA	44.64	90	98	66	NA	57.14
chr9:129578334:129578705:-	1	NA	LINE	L1	L1M6	ZBTB43	39.58	NA	44.64	90	98	66	NA	57.14
chr9:129579756:129580054:-	1	1	SINE	Alu	AluY	ZBTB43	63.83	53.57	52.38	93	89.46	62.15	85.86	69.23
chr9:129579756:129580054:-	1	1	SINE	Alu	AluY	ZBTB34	63.83	53.57	52.38	93	89.46	62.15	85.86	69.23
chr9:129581522:129582965:+	1	1	DNA	TcMar-Tigger	Tigger1	ZBTB34	56.41	NA	66.67	96	76.75	53.5	90	42.86
chr9:129581522:129582965:+	1	1	DNA	TcMar-Tigger	Tigger1	ZBTB43	56.41	NA	66.67	96	76.75	53.5	90	42.86
chr9:129582965:129583266:+	1	1	SINE	Alu	AluJo	ZBTB43	NA	61.76	41.18	94.6	89	34.6	82.76	70.97
chr9:129582965:129583266:+	1	1	SINE	Alu	AluJo	ZBTB34	NA	61.76	41.18	94.6	89	34.6	82.76	70.97
chr9:12958404:12958991:-	1	NA	LTR	ERV1	LTR77		36.36	NA	NA	94	97.67	70.33	100	42.86
chr9:129586313:129586603:-	1	1	SINE	Alu	AluSz	ZBTB34	60	NA	55.88	0	95.17	51.67	100	72.22
chr9:129586313:129586603:-	1	1	SINE	Alu	AluSz	ZBTB43	60	NA	55.88	0	95.17	51.67	100	72.22
chr9:129588733:129589042:-	1	NA	SINE	Alu	AluY	ZBTB43	35.14	33.33	26.96	97	96	52.93	94.92	46.67
chr9:129588733:129589042:-	1	NA	SINE	Alu	AluY	ZBTB34	35.14	33.33	26.96	97	96	52.93	94.92	46.67
chr9:129590454:129590761:-	1	NA	SINE	Alu	AluY	ZBTB43	51.79	NA	22.73	100	86.25	60.64	97.67	52.63
chr9:129590454:129590761:-	1	NA	SINE	Alu	AluY	ZBTB34	51.79	NA	22.73	100	86.25	60.64	97.67	52.63
chr9:129599100:129599398:+	NA	1	SINE	Alu	AluSx	ZBTB43	43.06	25	37.6	94	90.33	45.5	97.22	67.74
chr9:129599100:129599398:+	NA	1	SINE	Alu	AluSx	ZBTB34	43.06	25	37.6	94	90.33	45.5	97.22	67.74
chr9:129616348:129616651:+	NA	NA	SINE	Alu	AluSx	ZBTB34	29.09	29.63	30.86	23	95.29	16.29	88.1	47.22
chr9:129616348:129616651:+	NA	NA	SINE	Alu	AluSx	ZBTB43	29.09	29.63	30.86	23	95.29	16.29	88.1	47.22
chr9:129633636:129633889:-	1	NA	SINE	Alu	AluSc	ZBTB34	36	NA	2.33	100	93.75	34.7	95.92	42.86
chr9:129633636:129633889:-	1	NA	SINE	Alu	AluSc	ZBTB43	36	NA	2.33	100	93.75	34.7	95.92	42.86
chr9:129633636:129633889:-	1	NA	SINE	Alu	AluSc	RALGPS1	36	NA	2.33	100	93.75	34.7	95.92	42.86
chr9:129660586:129660885:+	NA	1	SINE	Alu	AluSx	RALGPS1	36.99	35.48	28.26	28.25	83.57	17.6	89.36	44.83
chr9:129660586:129660885:+	NA	1	SINE	Alu	AluSx	ZBTB34	36.99	35.48	28.26	28.25	83.57	17.6	89.36	44.83
chr9:129662313:129662632:+	1	NA	SINE	Alu	AluSx	ZBTB34	40.26	NA	27.91	43.6	93	14.17	87.76	60.53
chr9:129662313:129662632:+	1	NA	SINE	Alu	AluSx	RALGPS1	40.26	NA	27.91	43.6	93	14.17	87.76	60.53
chr9:129662644:129662921:+	1	1	SINE	Alu	AluSz	ZBTB34	47.62	48.39	37.65	53.75	98.43	14.57	84.21	55.74
chr9:129662644:129662921:+	1	1	SINE	Alu	AluSz	RALGPS1	47.62	48.39	37.65	53.75	98.43	14.57	84.21	55.74
chr9:12967700:12968007:+	1	NA	SINE	Alu	AluSc		48.72	37.5	42.25	100	90.1	37.4	73.91	63.16
chr9:12971085:12971375:-	NA	NA	SINE	Alu	AluSx		NA	NA	46.67	71	64.67	34.5	81.82	45
chr9:129755943:129761441:+	1	1	LINE	L1	L1PA4	RALGPS1	48.95	73.53	50	93.2	91.5	50.96	87.91	38.49
chr9:129766424:129766711:-	NA	NA	SINE	Alu	AluSq2	RALGPS1	41.07	NA	35.85	80.2	93.4	46.8	93.33	43.75
chr9:129834499:129834753:-	1	1	SINE	Alu	AluJo	ANGPTL2	41.03	NA	51.02	0	94.2	37	95.65	37.5
chr9:129834499:129834753:-	1	1	SINE	Alu	AluJo	RALGPS1	41.03	NA	51.02	0	94.2	37	95.65	37.5
chr9:129841655:129842180:+	1	1	LTR	ERVL-MaLR	MLT1F2	RALGPS1	39.56	54.35	32.63	85	99.33	46.33	94.23	67.65
chr9:129841655:129842180:+	1	1	LTR	ERVL-MaLR	MLT1F2	ANGPTL2	39.56	54.35	32.63	85	99.33	46.33	94.23	67.65
chr9:129933746:129934057:+	1	NA	SINE	Alu	AluSx	ANGPTL2	33.82	37.84	35.51	88.14	96.11	44.22	91.67	12.5
chr9:129933746:129934057:+	1	NA	SINE	Alu	AluSx	RALGPS1	33.82	37.84	35.51	88.14	96.11	44.22	91.67	12.5
chr9:129943543:129943777:-	NA	NA	SINE	MIR	MIR	RALGPS1	10	29.63	32.65	100	94.67	40.67	92.31	57.14
chr9:129943543:129943777:-	NA	NA	SINE	MIR	MIR	GARNL3	10	29.63	32.65	100	94.67	40.67	92.31	57.14
chr9:12999654:12999951:+	NA	NA	SINE	Alu	AluSx1		36.47	NA	21.65	100	96.57	48.29	93.22	20
chr9:130011580:130011892:+	1	NA	SINE	Alu	AluJb	RALGPS1	31.43	NA	46.94	0	99.25	51	94.44	33.33
chr9:130011580:130011892:+	1	NA	SINE	Alu	AluJb	GARNL3	31.43	NA	46.94	0	99.25	51	94.44	33.33
chr9:130031273:130031577:-	NA	NA	SINE	Alu	AluJo	GARNL3	NA	NA	38.3	0	94.33	42	93.1	32.43
chr9:130031273:130031577:-	NA	NA	SINE	Alu	AluJo	RALGPS1	NA	NA	38.3	0	94.33	42	93.1	32.43
chr9:130040913:130041369:-	NA	NA	LTR	ERVL-MaLR	MLT1C	GARNL3	14.47	30.23	16.88	100	96.5	47.5	100	28.57
chr9:130141044:130141354:-	1	1	SINE	Alu	AluSx1	GARNL3	25.4	NA	33.33	47.2	92	31.2	75.86	40
chr9:130141044:130141354:-	1	1	SINE	Alu	AluSx1	SLC2A8	25.4	NA	33.33	47.2	92	31.2	75.86	40
chr9:130141044:130141354:-	1	1	SINE	Alu	AluSx1	ZNF79	25.4	NA	33.33	47.2	92	31.2	75.86	40
chr9:130142176:130142477:+	1	1	SINE	Alu	AluSz	ZNF79	24.36	40.54	29.27	74.57	96.55	30.27	100	41.18
chr9:130142176:130142477:+	1	1	SINE	Alu	AluSz	GARNL3	24.36	40.54	29.27	74.57	96.55	30.27	100	41.18
chr9:130142176:130142477:+	1	1	SINE	Alu	AluSz	SLC2A8	24.36	40.54	29.27	74.57	96.55	30.27	100	41.18
chr9:130149740:130150047:+	1	NA	SINE	Alu	AluSx	SLC2A8	NA	NA	34.78	97.67	94	57.12	92.68	44
chr9:130149740:130150047:+	1	NA	SINE	Alu	AluSx	GARNL3	NA	NA	34.78	97.67	94	57.12	92.68	44
chr9:130149740:130150047:+	1	NA	SINE	Alu	AluSx	ZNF79	NA	NA	34.78	97.67	94	57.12	92.68	44
chr9:130150142:130150440:+	1	NA	SINE	Alu	AluJb	SLC2A8	30.91	33.33	31.58	100	97.2	57.2	94.44	48
chr9:130150142:130150440:+	1	NA	SINE	Alu	AluJb	GARNL3	30.91	33.33	31.58	100	97.2	57.2	94.44	48
chr9:130150142:130150440:+	1	NA	SINE	Alu	AluJb	ZNF79	30.91	33.33	31.58	100	97.2	57.2	94.44	48
chr9:130189414:130189723:+	1	NA	SINE	Alu	AluSq2	SLC2A8	36.96	NA	NA	100	80.38	51.89	88.89	26.67
chr9:130189414:130189723:+	1	NA	SINE	Alu	AluSq2	GARNL3	36.96	NA	NA	100	80.38	51.89	88.89	26.67
chr9:130189414:130189723:+	1	NA	SINE	Alu	AluSq2	RPL12	36.96	NA	NA	100	80.38	51.89	88.89	26.67
chr9:130189414:130189723:+	1	NA	SINE	Alu	AluSq2	LRSAM1	36.96	NA	NA	100	80.38	51.89	88.89	26.67
chr9:130189414:130189723:+	1	NA	SINE	Alu	AluSq2	ZNF79	36.96	NA	NA	100	80.38	51.89	88.89	26.67
chr9:130194418:130194728:-	1	1	SINE	Alu	AluY	ZNF79	42.96	50.98	54.84	85	91.12	63.25	100	61.54
chr9:130194418:130194728:-	1	1	SINE	Alu	AluY	RPL12	42.96	50.98	54.84	85	91.12	63.25	100	61.54
chr9:130194418:130194728:-	1	1	SINE	Alu	AluY	LRSAM1	42.96	50.98	54.84	85	91.12	63.25	100	61.54
chr9:130194418:130194728:-	1	1	SINE	Alu	AluY	SLC2A8	42.96	50.98	54.84	85	91.12	63.25	100	61.54
chr9:130194418:130194728:-	1	1	SINE	Alu	AluY	GARNL3	42.96	50.98	54.84	85	91.12	63.25	100	61.54
chr9:130203942:130204246:+	1	NA	SINE	Alu	AluY	LRSAM1	45	57.14	35	73	93.5	48.89	95.74	58.82
chr9:130203942:130204246:+	1	NA	SINE	Alu	AluY	RPL12	45	57.14	35	73	93.5	48.89	95.74	58.82
chr9:130203942:130204246:+	1	NA	SINE	Alu	AluY	GARNL3	45	57.14	35	73	93.5	48.89	95.74	58.82
chr9:130203942:130204246:+	1	NA	SINE	Alu	AluY	SLC2A8	45	57.14	35	73	93.5	48.89	95.74	58.82
chr9:130203942:130204246:+	1	NA	SINE	Alu	AluY	ZNF79	45	57.14	35	73	93.5	48.89	95.74	58.82
chr9:130221496:130221797:-	NA	NA	SINE	Alu	AluSz	RPL12	29.03	NA	46.67	98	92.5	26.83	100	51.85
chr9:130221496:130221797:-	NA	NA	SINE	Alu	AluSz	LRSAM1	29.03	NA	46.67	98	92.5	26.83	100	51.85
chr9:130221496:130221797:-	NA	NA	SINE	Alu	AluSz	FAM129B	29.03	NA	46.67	98	92.5	26.83	100	51.85
chr9:130221496:130221797:-	NA	NA	SINE	Alu	AluSz	ZNF79	29.03	NA	46.67	98	92.5	26.83	100	51.85
chr9:130346341:130346644:+	1	NA	SINE	Alu	AluY	FAM129B	34	NA	35.71	33.5	94	3	92.31	53.33
chr9:130346341:130346644:+	1	NA	SINE	Alu	AluY	STXBP1	34	NA	35.71	33.5	94	3	92.31	53.33
chr9:130353906:130354217:-	1	NA	SINE	Alu	AluSg	STXBP1	33.61	30.3	30.34	11.25	95.4	5.55	97.98	50.59
chr9:130353906:130354217:-	1	NA	SINE	Alu	AluSg	FAM129B	33.61	30.3	30.34	11.25	95.4	5.55	97.98	50.59
chr9:130358566:130358870:-	1	NA	SINE	Alu	AluSz	FAM129B	23.17	21.21	30.2	86	94.6	39.7	96.67	72.5
chr9:130358566:130358870:-	1	NA	SINE	Alu	AluSz	STXBP1	23.17	21.21	30.2	86	94.6	39.7	96.67	72.5
chr9:13037882:13043908:+	NA	1	LINE	L1	L1PA2		5.07	31.67	13.68	0	82.1	23.55	63.89	23.69
chr9:130400854:130401141:-	1	NA	SINE	Alu	AluY	STXBP1	38.46	34.62	29.29	96.5	95.09	28.18	95.12	52.94
chr9:130411143:130411459:-	1	NA	SINE	Alu	AluSz	STXBP1	19.53	33.33	37.4	51.4	96.38	42	92.11	43.24
chr9:130411143:130411459:-	1	NA	SINE	Alu	AluSz	PTRH1	19.53	33.33	37.4	51.4	96.38	42	92.11	43.24
chr9:130439837:130440144:-	NA	NA	SINE	Alu	AluY	STXBP1	13.46	NA	36.49	0	94.57	46.58	89.71	56
chr9:130439837:130440144:-	NA	NA	SINE	Alu	AluY	C9orf117	13.46	NA	36.49	0	94.57	46.58	89.71	56
chr9:130439837:130440144:-	NA	NA	SINE	Alu	AluY	PTRH1	13.46	NA	36.49	0	94.57	46.58	89.71	56
chr9:130439837:130440144:-	NA	NA	SINE	Alu	AluY	TTC16	13.46	NA	36.49	0	94.57	46.58	89.71	56
chr9:130490791:130491102:+	NA	NA	SINE	Alu	AluJb	TOR2A	35.42	38.24	24.39	75	96.33	9	100	64.71
chr9:130490791:130491102:+	NA	NA	SINE	Alu	AluJb	TTC16	35.42	38.24	24.39	75	96.33	9	100	64.71
chr9:130490791:130491102:+	NA	NA	SINE	Alu	AluJb	SH2D3C	35.42	38.24	24.39	75	96.33	9	100	64.71
chr9:130490791:130491102:+	NA	NA	SINE	Alu	AluJb	C9orf117	35.42	38.24	24.39	75	96.33	9	100	64.71
chr9:130490791:130491102:+	NA	NA	SINE	Alu	AluJb	PTRH1	35.42	38.24	24.39	75	96.33	9	100	64.71
chr9:130490791:130491102:+	NA	NA	SINE	Alu	AluJb	STXBP1	35.42	38.24	24.39	75	96.33	9	100	64.71
chr9:130525233:130525706:+	NA	NA	LINE	L2	L2a	C9orf117	7.59	35.48	19.23	0	93.2	11.6	93.33	64.29
chr9:130525233:130525706:+	NA	NA	LINE	L2	L2a	CDK9	7.59	35.48	19.23	0	93.2	11.6	93.33	64.29
chr9:130525233:130525706:+	NA	NA	LINE	L2	L2a	PTRH1	7.59	35.48	19.23	0	93.2	11.6	93.33	64.29
chr9:130525233:130525706:+	NA	NA	LINE	L2	L2a	FPGS	7.59	35.48	19.23	0	93.2	11.6	93.33	64.29
chr9:130525233:130525706:+	NA	NA	LINE	L2	L2a	TOR2A	7.59	35.48	19.23	0	93.2	11.6	93.33	64.29
chr9:130525233:130525706:+	NA	NA	LINE	L2	L2a	SH2D3C	7.59	35.48	19.23	0	93.2	11.6	93.33	64.29
chr9:130525233:130525706:+	NA	NA	LINE	L2	L2a	TTC16	7.59	35.48	19.23	0	93.2	11.6	93.33	64.29
chr9:130581215:130581515:-	1	NA	SINE	Alu	AluY	CDK9	11.2	31.25	11.38	95.86	90.42	37.33	92.63	81.4
chr9:130581215:130581515:-	1	NA	SINE	Alu	AluY	SH2D3C	11.2	31.25	11.38	95.86	90.42	37.33	92.63	81.4
chr9:130581215:130581515:-	1	NA	SINE	Alu	AluY	ENG	11.2	31.25	11.38	95.86	90.42	37.33	92.63	81.4
chr9:130581215:130581515:-	1	NA	SINE	Alu	AluY	AK1	11.2	31.25	11.38	95.86	90.42	37.33	92.63	81.4
chr9:130581215:130581515:-	1	NA	SINE	Alu	AluY	FPGS	11.2	31.25	11.38	95.86	90.42	37.33	92.63	81.4
chr9:130596534:130596683:-	1	1	SINE	Alu	AluSx	ENG	47.79	52	42.27	98	92.86	60.14	98.39	41.67
chr9:130596534:130596683:-	1	1	SINE	Alu	AluSx	AK1	47.79	52	42.27	98	92.86	60.14	98.39	41.67
chr9:130596534:130596683:-	1	1	SINE	Alu	AluSx	FPGS	47.79	52	42.27	98	92.86	60.14	98.39	41.67
chr9:130596534:130596683:-	1	1	SINE	Alu	AluSx	CDK9	47.79	52	42.27	98	92.86	60.14	98.39	41.67
chr9:130610567:130610862:-	1	1	SINE	Alu	AluJr4	AK1	35.82	NA	29.51	100	70	39.25	65.71	45.45
chr9:130610567:130610862:-	1	1	SINE	Alu	AluJr4	FPGS	35.82	NA	29.51	100	70	39.25	65.71	45.45
chr9:130610567:130610862:-	1	1	SINE	Alu	AluJr4	ENG	35.82	NA	29.51	100	70	39.25	65.71	45.45
chr9:130610567:130610862:-	1	1	SINE	Alu	AluJr4	ST6GALNAC6	35.82	NA	29.51	100	70	39.25	65.71	45.45
chr9:130611119:130611667:+	1	1	LTR	ERV1	LTR10A	ENG	70	64.15	71.43	99	94.2	57.9	88.06	67.39
chr9:130611119:130611667:+	1	1	LTR	ERV1	LTR10A	FPGS	70	64.15	71.43	99	94.2	57.9	88.06	67.39
chr9:130611119:130611667:+	1	1	LTR	ERV1	LTR10A	AK1	70	64.15	71.43	99	94.2	57.9	88.06	67.39
chr9:130611119:130611667:+	1	1	LTR	ERV1	LTR10A	ST6GALNAC6	70	64.15	71.43	99	94.2	57.9	88.06	67.39
chr9:130612060:130612284:+	1	NA	SINE	MIR	MIR	FPGS	18.75	30.51	40.7	92.25	96.5	53.5	91.43	0
chr9:130612060:130612284:+	1	NA	SINE	MIR	MIR	AK1	18.75	30.51	40.7	92.25	96.5	53.5	91.43	0
chr9:130612060:130612284:+	1	NA	SINE	MIR	MIR	ENG	18.75	30.51	40.7	92.25	96.5	53.5	91.43	0
chr9:130612060:130612284:+	1	NA	SINE	MIR	MIR	ST6GALNAC6	18.75	30.51	40.7	92.25	96.5	53.5	91.43	0
chr9:130654150:130654458:+	1	1	SINE	Alu	AluSp	AK1	35.65	45.61	41.28	88.25	96.75	55.58	96	60.87
chr9:130654150:130654458:+	1	1	SINE	Alu	AluSp	DPM2	35.65	45.61	41.28	88.25	96.75	55.58	96	60.87
chr9:130654150:130654458:+	1	1	SINE	Alu	AluSp	ST6GALNAC4	35.65	45.61	41.28	88.25	96.75	55.58	96	60.87
chr9:130654150:130654458:+	1	1	SINE	Alu	AluSp	ENG	35.65	45.61	41.28	88.25	96.75	55.58	96	60.87
chr9:130654150:130654458:+	1	1	SINE	Alu	AluSp	ST6GALNAC6	35.65	45.61	41.28	88.25	96.75	55.58	96	60.87
chr9:130654150:130654458:+	1	1	SINE	Alu	AluSp	PIP5KL1	35.65	45.61	41.28	88.25	96.75	55.58	96	60.87
chr9:130654150:130654458:+	1	1	SINE	Alu	AluSp	FAM102A	35.65	45.61	41.28	88.25	96.75	55.58	96	60.87
chr9:130654908:130655370:+	1	1	LTR	ERV1	LTR8A	FAM102A	44.58	60.42	54.21	97	96	40.67	95.35	51.61
chr9:130654908:130655370:+	1	1	LTR	ERV1	LTR8A	PIP5KL1	44.58	60.42	54.21	97	96	40.67	95.35	51.61
chr9:130654908:130655370:+	1	1	LTR	ERV1	LTR8A	ST6GALNAC6	44.58	60.42	54.21	97	96	40.67	95.35	51.61
chr9:130654908:130655370:+	1	1	LTR	ERV1	LTR8A	ST6GALNAC4	44.58	60.42	54.21	97	96	40.67	95.35	51.61
chr9:130654908:130655370:+	1	1	LTR	ERV1	LTR8A	ENG	44.58	60.42	54.21	97	96	40.67	95.35	51.61
chr9:130654908:130655370:+	1	1	LTR	ERV1	LTR8A	AK1	44.58	60.42	54.21	97	96	40.67	95.35	51.61
chr9:130654908:130655370:+	1	1	LTR	ERV1	LTR8A	DPM2	44.58	60.42	54.21	97	96	40.67	95.35	51.61
chr9:130656270:130656455:+	1	1	SINE	MIR	MIRb	PIP5KL1	62.5	NA	45.1	100	98	30.67	92.86	36.84
chr9:130656270:130656455:+	1	1	SINE	MIR	MIRb	FAM102A	62.5	NA	45.1	100	98	30.67	92.86	36.84
chr9:130656270:130656455:+	1	1	SINE	MIR	MIRb	DPM2	62.5	NA	45.1	100	98	30.67	92.86	36.84
chr9:130656270:130656455:+	1	1	SINE	MIR	MIRb	AK1	62.5	NA	45.1	100	98	30.67	92.86	36.84
chr9:130656270:130656455:+	1	1	SINE	MIR	MIRb	ENG	62.5	NA	45.1	100	98	30.67	92.86	36.84
chr9:130656270:130656455:+	1	1	SINE	MIR	MIRb	ST6GALNAC4	62.5	NA	45.1	100	98	30.67	92.86	36.84
chr9:130656270:130656455:+	1	1	SINE	MIR	MIRb	ST6GALNAC6	62.5	NA	45.1	100	98	30.67	92.86	36.84
chr9:130766754:130767047:+	1	NA	SINE	Alu	AluSx1	FAM102A	53.01	54.55	45.45	0	42.4	2	96.2	61.54
chr9:130787357:130787641:-	NA	NA	SINE	Alu	AluJo	NAIF1	19.74	38.71	50	6.2	98.4	5.8	90.2	60
chr9:130787357:130787641:-	NA	NA	SINE	Alu	AluJo	SLC25A25	19.74	38.71	50	6.2	98.4	5.8	90.2	60
chr9:130787357:130787641:-	NA	NA	SINE	Alu	AluJo	FAM102A	19.74	38.71	50	6.2	98.4	5.8	90.2	60
chr9:13081926:13082220:-	1	1	SINE	Alu	AluY	MPDZ	NA	NA	55.74	57	34.1	43.55	97.07	40.48
chr9:130822147:130822421:-	NA	NA	SINE	Alu	AluSp	NAIF1	40.91	NA	NA	92	98.67	25	100	50
chr9:130822147:130822421:-	NA	NA	SINE	Alu	AluSp	SLC25A25	40.91	NA	NA	92	98.67	25	100	50
chr9:130839486:130839524:+	1	NA	LINE	L1	L1MB8	NAIF1	19.12	38.71	5.77	100	14	28.33	100	33.33
chr9:130839486:130839524:+	1	NA	LINE	L1	L1MB8	SLC25A25	19.12	38.71	5.77	100	14	28.33	100	33.33
chr9:130839486:130839524:+	1	NA	LINE	L1	L1MB8	PTGES2	19.12	38.71	5.77	100	14	28.33	100	33.33
chr9:130878310:130878446:+	NA	NA	SINE	Alu	AluJo	NAIF1	15.49	30.65	19.05	100	93.75	21	91.14	50
chr9:130878310:130878446:+	NA	NA	SINE	Alu	AluJo	LCN2	15.49	30.65	19.05	100	93.75	21	91.14	50
chr9:130878310:130878446:+	NA	NA	SINE	Alu	AluJo	C9orf16	15.49	30.65	19.05	100	93.75	21	91.14	50
chr9:130878310:130878446:+	NA	NA	SINE	Alu	AluJo	CIZ1	15.49	30.65	19.05	100	93.75	21	91.14	50
chr9:130878310:130878446:+	NA	NA	SINE	Alu	AluJo	PTGES2	15.49	30.65	19.05	100	93.75	21	91.14	50
chr9:130878310:130878446:+	NA	NA	SINE	Alu	AluJo	AL590708.2	15.49	30.65	19.05	100	93.75	21	91.14	50
chr9:130878310:130878446:+	NA	NA	SINE	Alu	AluJo	SLC25A25	15.49	30.65	19.05	100	93.75	21	91.14	50
chr9:130896282:130897672:-	NA	NA	LINE	L1	L1MB3	C9orf16	50	NA	37.5	56	86.4	29.2	72.22	22.22
chr9:130896282:130897672:-	NA	NA	LINE	L1	L1MB3	PTGES2	50	NA	37.5	56	86.4	29.2	72.22	22.22
chr9:130896282:130897672:-	NA	NA	LINE	L1	L1MB3	CIZ1	50	NA	37.5	56	86.4	29.2	72.22	22.22
chr9:130896282:130897672:-	NA	NA	LINE	L1	L1MB3	AL590708.2	50	NA	37.5	56	86.4	29.2	72.22	22.22
chr9:130896282:130897672:-	NA	NA	LINE	L1	L1MB3	SLC25A25	50	NA	37.5	56	86.4	29.2	72.22	22.22
chr9:130896282:130897672:-	NA	NA	LINE	L1	L1MB3	LCN2	50	NA	37.5	56	86.4	29.2	72.22	22.22
chr9:130905272:130905571:+	NA	NA	SINE	Alu	AluSz	LCN2	35.42	NA	20.63	23.6	88.5	13.5	79.17	37.5
chr9:130905272:130905571:+	NA	NA	SINE	Alu	AluSz	C9orf16	35.42	NA	20.63	23.6	88.5	13.5	79.17	37.5
chr9:130905272:130905571:+	NA	NA	SINE	Alu	AluSz	SLC25A25	35.42	NA	20.63	23.6	88.5	13.5	79.17	37.5
chr9:130905272:130905571:+	NA	NA	SINE	Alu	AluSz	CIZ1	35.42	NA	20.63	23.6	88.5	13.5	79.17	37.5
chr9:130905272:130905571:+	NA	NA	SINE	Alu	AluSz	PTGES2	35.42	NA	20.63	23.6	88.5	13.5	79.17	37.5
chr9:130905272:130905571:+	NA	NA	SINE	Alu	AluSz	AL590708.2	35.42	NA	20.63	23.6	88.5	13.5	79.17	37.5
chr9:130927554:130927840:-	1	NA	SINE	Alu	AluSx	LCN2	35.29	NA	51.25	100	97.22	40.44	98.7	29.73
chr9:130927554:130927840:-	1	NA	SINE	Alu	AluSx	DNM1	35.29	NA	51.25	100	97.22	40.44	98.7	29.73
chr9:130927554:130927840:-	1	NA	SINE	Alu	AluSx	AL590708.2	35.29	NA	51.25	100	97.22	40.44	98.7	29.73
chr9:130927554:130927840:-	1	NA	SINE	Alu	AluSx	CIZ1	35.29	NA	51.25	100	97.22	40.44	98.7	29.73
chr9:130927554:130927840:-	1	NA	SINE	Alu	AluSx	PTGES2	35.29	NA	51.25	100	97.22	40.44	98.7	29.73
chr9:130927554:130927840:-	1	NA	SINE	Alu	AluSx	C9orf16	35.29	NA	51.25	100	97.22	40.44	98.7	29.73
chr9:130927853:130928146:-	1	NA	SINE	Alu	AluSx1	C9orf16	20.49	27.08	33.05	79	95.4	46.22	94.79	48.44
chr9:130927853:130928146:-	1	NA	SINE	Alu	AluSx1	CIZ1	20.49	27.08	33.05	79	95.4	46.22	94.79	48.44
chr9:130927853:130928146:-	1	NA	SINE	Alu	AluSx1	PTGES2	20.49	27.08	33.05	79	95.4	46.22	94.79	48.44
chr9:130927853:130928146:-	1	NA	SINE	Alu	AluSx1	AL590708.2	20.49	27.08	33.05	79	95.4	46.22	94.79	48.44
chr9:130927853:130928146:-	1	NA	SINE	Alu	AluSx1	LCN2	20.49	27.08	33.05	79	95.4	46.22	94.79	48.44
chr9:130927853:130928146:-	1	NA	SINE	Alu	AluSx1	DNM1	20.49	27.08	33.05	79	95.4	46.22	94.79	48.44
chr9:130933428:130933721:+	NA	NA	SINE	Alu	AluJb	DNM1	40	NA	18.37	90	97.5	35	87.5	50
chr9:130933428:130933721:+	NA	NA	SINE	Alu	AluJb	LCN2	40	NA	18.37	90	97.5	35	87.5	50
chr9:130933428:130933721:+	NA	NA	SINE	Alu	AluJb	PTGES2	40	NA	18.37	90	97.5	35	87.5	50
chr9:130933428:130933721:+	NA	NA	SINE	Alu	AluJb	CIZ1	40	NA	18.37	90	97.5	35	87.5	50
chr9:130933428:130933721:+	NA	NA	SINE	Alu	AluJb	AL590708.2	40	NA	18.37	90	97.5	35	87.5	50
chr9:130933428:130933721:+	NA	NA	SINE	Alu	AluJb	C9orf16	40	NA	18.37	90	97.5	35	87.5	50
chr9:130941769:130941878:+	1	1	SINE	Alu	AluSq10	DNM1	51.47	53.12	51.92	100	96	13.67	96.15	75
chr9:130941769:130941878:+	1	1	SINE	Alu	AluSq10	LCN2	51.47	53.12	51.92	100	96	13.67	96.15	75
chr9:130941769:130941878:+	1	1	SINE	Alu	AluSq10	CIZ1	51.47	53.12	51.92	100	96	13.67	96.15	75
chr9:130941769:130941878:+	1	1	SINE	Alu	AluSq10	C9orf16	51.47	53.12	51.92	100	96	13.67	96.15	75
chr9:130941940:130942250:-	1	1	SINE	Alu	AluSp	C9orf16	43.14	72.55	68.91	89.4	94.64	25.82	97.73	67.57
chr9:130941940:130942250:-	1	1	SINE	Alu	AluSp	CIZ1	43.14	72.55	68.91	89.4	94.64	25.82	97.73	67.57
chr9:130941940:130942250:-	1	1	SINE	Alu	AluSp	LCN2	43.14	72.55	68.91	89.4	94.64	25.82	97.73	67.57
chr9:130941940:130942250:-	1	1	SINE	Alu	AluSp	DNM1	43.14	72.55	68.91	89.4	94.64	25.82	97.73	67.57
chr9:130951078:130951379:-	1	1	SINE	Alu	AluSc	LCN2	38.89	NA	21.33	86.71	95.64	39.91	88.71	66.67
chr9:130951078:130951379:-	1	1	SINE	Alu	AluSc	DNM1	38.89	NA	21.33	86.71	95.64	39.91	88.71	66.67
chr9:130951078:130951379:-	1	1	SINE	Alu	AluSc	CIZ1	38.89	NA	21.33	86.71	95.64	39.91	88.71	66.67
chr9:130951078:130951379:-	1	1	SINE	Alu	AluSc	C9orf16	38.89	NA	21.33	86.71	95.64	39.91	88.71	66.67
chr9:130958143:130958434:-	NA	NA	SINE	Alu	AluSz6	C9orf16	35.71	NA	NA	33.33	93	17.25	100	45
chr9:130958143:130958434:-	NA	NA	SINE	Alu	AluSz6	CIZ1	35.71	NA	NA	33.33	93	17.25	100	45
chr9:130958143:130958434:-	NA	NA	SINE	Alu	AluSz6	DNM1	35.71	NA	NA	33.33	93	17.25	100	45
chr9:130958143:130958434:-	NA	NA	SINE	Alu	AluSz6	LCN2	35.71	NA	NA	33.33	93	17.25	100	45
chr9:131011189:131011496:+	NA	NA	SINE	Alu	AluSz	GOLGA2	6.25	30.43	8	6	89.62	4	87.14	30
chr9:131011189:131011496:+	NA	NA	SINE	Alu	AluSz	SWI5	6.25	30.43	8	6	89.62	4	87.14	30
chr9:131011189:131011496:+	NA	NA	SINE	Alu	AluSz	CIZ1	6.25	30.43	8	6	89.62	4	87.14	30
chr9:131011189:131011496:+	NA	NA	SINE	Alu	AluSz	DNM1	6.25	30.43	8	6	89.62	4	87.14	30
chr9:131026153:131026452:+	1	NA	SINE	Alu	AluY	TRUB2	10.71	45.45	23.48	89.75	92.75	39.23	90.11	56.1
chr9:131026153:131026452:+	1	NA	SINE	Alu	AluY	DNM1	10.71	45.45	23.48	89.75	92.75	39.23	90.11	56.1
chr9:131026153:131026452:+	1	NA	SINE	Alu	AluY	AL359091.2	10.71	45.45	23.48	89.75	92.75	39.23	90.11	56.1
chr9:131026153:131026452:+	1	NA	SINE	Alu	AluY	GOLGA2	10.71	45.45	23.48	89.75	92.75	39.23	90.11	56.1
chr9:131026153:131026452:+	1	NA	SINE	Alu	AluY	SWI5	10.71	45.45	23.48	89.75	92.75	39.23	90.11	56.1
chr9:131026529:131026680:-	1	NA	SINE	Alu	AluSx	TRUB2	29.55	NA	35	100	96.33	38.33	95	100
chr9:131026529:131026680:-	1	NA	SINE	Alu	AluSx	DNM1	29.55	NA	35	100	96.33	38.33	95	100
chr9:131026529:131026680:-	1	NA	SINE	Alu	AluSx	GOLGA2	29.55	NA	35	100	96.33	38.33	95	100
chr9:131026529:131026680:-	1	NA	SINE	Alu	AluSx	AL359091.2	29.55	NA	35	100	96.33	38.33	95	100
chr9:131026529:131026680:-	1	NA	SINE	Alu	AluSx	SWI5	29.55	NA	35	100	96.33	38.33	95	100
chr9:131026689:131027006:-	1	NA	SINE	Alu	AluSx	TRUB2	53.33	37.14	45.59	100	91	49.14	91.03	46.94
chr9:131026689:131027006:-	1	NA	SINE	Alu	AluSx	DNM1	53.33	37.14	45.59	100	91	49.14	91.03	46.94
chr9:131026689:131027006:-	1	NA	SINE	Alu	AluSx	AL359091.2	53.33	37.14	45.59	100	91	49.14	91.03	46.94
chr9:131026689:131027006:-	1	NA	SINE	Alu	AluSx	GOLGA2	53.33	37.14	45.59	100	91	49.14	91.03	46.94
chr9:131026689:131027006:-	1	NA	SINE	Alu	AluSx	SWI5	53.33	37.14	45.59	100	91	49.14	91.03	46.94
chr9:131053522:131053812:+	1	NA	SINE	Alu	AluSx3	DNM1	26.47	66.67	27.71	100	94.5	53.12	92.42	70.59
chr9:131053522:131053812:+	1	NA	SINE	Alu	AluSx3	TRUB2	26.47	66.67	27.71	100	94.5	53.12	92.42	70.59
chr9:131053522:131053812:+	1	NA	SINE	Alu	AluSx3	COQ4	26.47	66.67	27.71	100	94.5	53.12	92.42	70.59
chr9:131053522:131053812:+	1	NA	SINE	Alu	AluSx3	SWI5	26.47	66.67	27.71	100	94.5	53.12	92.42	70.59
chr9:131053522:131053812:+	1	NA	SINE	Alu	AluSx3	GOLGA2	26.47	66.67	27.71	100	94.5	53.12	92.42	70.59
chr9:131053522:131053812:+	1	NA	SINE	Alu	AluSx3	AL359091.2	26.47	66.67	27.71	100	94.5	53.12	92.42	70.59
chr9:131053522:131053812:+	1	NA	SINE	Alu	AluSx3	SLC27A4	26.47	66.67	27.71	100	94.5	53.12	92.42	70.59
chr9:131070949:131071182:+	1	NA	SINE	Alu	AluSq	SLC27A4	40	55.17	39.29	97	94.62	18.75	94.83	17.86
chr9:131070949:131071182:+	1	NA	SINE	Alu	AluSq	AL359091.2	40	55.17	39.29	97	94.62	18.75	94.83	17.86
chr9:131070949:131071182:+	1	NA	SINE	Alu	AluSq	GOLGA2	40	55.17	39.29	97	94.62	18.75	94.83	17.86
chr9:131070949:131071182:+	1	NA	SINE	Alu	AluSq	SWI5	40	55.17	39.29	97	94.62	18.75	94.83	17.86
chr9:131070949:131071182:+	1	NA	SINE	Alu	AluSq	COQ4	40	55.17	39.29	97	94.62	18.75	94.83	17.86
chr9:131070949:131071182:+	1	NA	SINE	Alu	AluSq	TRUB2	40	55.17	39.29	97	94.62	18.75	94.83	17.86
chr9:131075213:131075523:+	NA	NA	SINE	Alu	AluSx	TRUB2	NA	35.71	15.5	81.43	98	39.75	84	55.88
chr9:131075213:131075523:+	NA	NA	SINE	Alu	AluSx	COQ4	NA	35.71	15.5	81.43	98	39.75	84	55.88
chr9:131075213:131075523:+	NA	NA	SINE	Alu	AluSx	SWI5	NA	35.71	15.5	81.43	98	39.75	84	55.88
chr9:131075213:131075523:+	NA	NA	SINE	Alu	AluSx	GOLGA2	NA	35.71	15.5	81.43	98	39.75	84	55.88
chr9:131075213:131075523:+	NA	NA	SINE	Alu	AluSx	AL359091.2	NA	35.71	15.5	81.43	98	39.75	84	55.88
chr9:131075213:131075523:+	NA	NA	SINE	Alu	AluSx	SLC27A4	NA	35.71	15.5	81.43	98	39.75	84	55.88
chr9:131143091:131143402:-	1	NA	SINE	Alu	AluY	CERCAM	33.87	24.32	27.59	100	97.78	47.87	91.52	56.44
chr9:131143091:131143402:-	1	NA	SINE	Alu	AluY	SLC27A4	33.87	24.32	27.59	100	97.78	47.87	91.52	56.44
chr9:131143091:131143402:-	1	NA	SINE	Alu	AluY	URM1	33.87	24.32	27.59	100	97.78	47.87	91.52	56.44
chr9:131143091:131143402:-	1	NA	SINE	Alu	AluY	COQ4	33.87	24.32	27.59	100	97.78	47.87	91.52	56.44
chr9:131166185:131166495:+	NA	NA	SINE	Alu	AluY	URM1	33.58	16	14.21	91	94.6	31.36	87.5	35.59
chr9:131166185:131166495:+	NA	NA	SINE	Alu	AluY	SLC27A4	33.58	16	14.21	91	94.6	31.36	87.5	35.59
chr9:131166185:131166495:+	NA	NA	SINE	Alu	AluY	CERCAM	33.58	16	14.21	91	94.6	31.36	87.5	35.59
chr9:131187355:131187633:-	NA	NA	SINE	Alu	AluY	ODF2	27.47	26.21	31.47	80.38	91.08	24.31	90.97	73.2
chr9:131187355:131187633:-	NA	NA	SINE	Alu	AluY	URM1	27.47	26.21	31.47	80.38	91.08	24.31	90.97	73.2
chr9:131187355:131187633:-	NA	NA	SINE	Alu	AluY	CERCAM	27.47	26.21	31.47	80.38	91.08	24.31	90.97	73.2
chr9:131200436:131200612:-	NA	NA	SINE	Alu	AluSx	ODF2	NA	NA	34.69	95	93.25	22.25	100	81.82
chr9:131200436:131200612:-	NA	NA	SINE	Alu	AluSx	URM1	NA	NA	34.69	95	93.25	22.25	100	81.82
chr9:131200436:131200612:-	NA	NA	SINE	Alu	AluSx	CERCAM	NA	NA	34.69	95	93.25	22.25	100	81.82
chr9:131224425:131224727:-	1	NA	SINE	Alu	AluSp	GLE1	27.54	NA	35.63	88	95.9	50.5	95.24	30
chr9:131224425:131224727:-	1	NA	SINE	Alu	AluSp	ODF2	27.54	NA	35.63	88	95.9	50.5	95.24	30
chr9:131224425:131224727:-	1	NA	SINE	Alu	AluSp	CERCAM	27.54	NA	35.63	88	95.9	50.5	95.24	30
chr9:131227740:131228034:+	NA	NA	SINE	Alu	AluSc	CERCAM	26	46.34	20.3	0	94.25	46.5	96.97	55.17
chr9:131227740:131228034:+	NA	NA	SINE	Alu	AluSc	ODF2	26	46.34	20.3	0	94.25	46.5	96.97	55.17
chr9:131227740:131228034:+	NA	NA	SINE	Alu	AluSc	GLE1	26	46.34	20.3	0	94.25	46.5	96.97	55.17
chr9:131237922:131238222:-	1	NA	SINE	Alu	AluSc	CERCAM	35	21.95	29.03	97.5	92.83	65.67	96.97	70.51
chr9:131237922:131238222:-	1	NA	SINE	Alu	AluSc	ODF2	35	21.95	29.03	97.5	92.83	65.67	96.97	70.51
chr9:131237922:131238222:-	1	NA	SINE	Alu	AluSc	GLE1	35	21.95	29.03	97.5	92.83	65.67	96.97	70.51
chr9:131238908:131239217:-	1	NA	SINE	Alu	AluSx	GLE1	35.92	45.28	35.16	92	98.89	65.67	96.15	54
chr9:131238908:131239217:-	1	NA	SINE	Alu	AluSx	ODF2	35.92	45.28	35.16	92	98.89	65.67	96.15	54
chr9:131238908:131239217:-	1	NA	SINE	Alu	AluSx	CERCAM	35.92	45.28	35.16	92	98.89	65.67	96.15	54
chr9:131269579:131269883:+	NA	NA	SINE	Alu	AluJb	ODF2	30.56	NA	NA	100	92.25	28.5	95.45	72.22
chr9:131269579:131269883:+	NA	NA	SINE	Alu	AluJb	SPTAN1	30.56	NA	NA	100	92.25	28.5	95.45	72.22
chr9:131269579:131269883:+	NA	NA	SINE	Alu	AluJb	GLE1	30.56	NA	NA	100	92.25	28.5	95.45	72.22
chr9:131272805:131273107:-	1	NA	SINE	Alu	AluSx	GLE1	NA	87.5	58.95	100	98	48.33	95	61.11
chr9:131272805:131273107:-	1	NA	SINE	Alu	AluSx	ODF2	NA	87.5	58.95	100	98	48.33	95	61.11
chr9:131272805:131273107:-	1	NA	SINE	Alu	AluSx	SPTAN1	NA	87.5	58.95	100	98	48.33	95	61.11
chr9:131278231:131278536:-	1	1	SINE	Alu	AluSq	ODF2	57.81	NA	65.57	100	97.4	47.4	100	71.88
chr9:131278231:131278536:-	1	1	SINE	Alu	AluSq	SPTAN1	57.81	NA	65.57	100	97.4	47.4	100	71.88
chr9:131278231:131278536:-	1	1	SINE	Alu	AluSq	GLE1	57.81	NA	65.57	100	97.4	47.4	100	71.88
chr9:131278594:131278897:-	1	1	SINE	Alu	AluY	SPTAN1	63.96	48.1	61.4	90.8	96.3	57.73	95.16	75.83
chr9:131278594:131278897:-	1	1	SINE	Alu	AluY	ODF2	63.96	48.1	61.4	90.8	96.3	57.73	95.16	75.83
chr9:131278594:131278897:-	1	1	SINE	Alu	AluY	GLE1	63.96	48.1	61.4	90.8	96.3	57.73	95.16	75.83
chr9:131280557:131280865:+	1	1	SINE	Alu	AluSz	SPTAN1	62.96	52.08	52.13	95.25	96.29	41.86	92	44.9
chr9:131280557:131280865:+	1	1	SINE	Alu	AluSz	ODF2	62.96	52.08	52.13	95.25	96.29	41.86	92	44.9
chr9:131280557:131280865:+	1	1	SINE	Alu	AluSz	GLE1	62.96	52.08	52.13	95.25	96.29	41.86	92	44.9
chr9:131280867:131281157:+	1	1	SINE	Alu	AluSg	SPTAN1	86.11	NA	87.8	100	93.56	57.5	90	68.09
chr9:131280867:131281157:+	1	1	SINE	Alu	AluSg	ODF2	86.11	NA	87.8	100	93.56	57.5	90	68.09
chr9:131280867:131281157:+	1	1	SINE	Alu	AluSg	GLE1	86.11	NA	87.8	100	93.56	57.5	90	68.09
chr9:131281166:131282251:+	1	1	LTR	ERVK	MER11C	GLE1	52.58	69.44	61.7	100	94.45	50	88.52	54.24
chr9:131281166:131282251:+	1	1	LTR	ERVK	MER11C	ODF2	52.58	69.44	61.7	100	94.45	50	88.52	54.24
chr9:131281166:131282251:+	1	1	LTR	ERVK	MER11C	SPTAN1	52.58	69.44	61.7	100	94.45	50	88.52	54.24
chr9:131282259:131282535:+	1	1	SINE	Alu	AluSc8	GLE1	47.06	61.76	61.7	93.33	89.71	65.25	91.78	60
chr9:131282259:131282535:+	1	1	SINE	Alu	AluSc8	SPTAN1	47.06	61.76	61.7	93.33	89.71	65.25	91.78	60
chr9:131282259:131282535:+	1	1	SINE	Alu	AluSc8	ODF2	47.06	61.76	61.7	93.33	89.71	65.25	91.78	60
chr9:131286939:131287171:+	NA	1	SINE	Alu	AluSz6	ODF2	33.33	NA	28.57	0	95.6	44.2	90.91	62.5
chr9:131286939:131287171:+	NA	1	SINE	Alu	AluSz6	SPTAN1	33.33	NA	28.57	0	95.6	44.2	90.91	62.5
chr9:131286939:131287171:+	NA	1	SINE	Alu	AluSz6	GLE1	33.33	NA	28.57	0	95.6	44.2	90.91	62.5
chr9:13129179:13129516:+	NA	NA	SINE	Alu	AluSx	MPDZ	23.21	NA	34.18	94	88.83	44.17	91.18	52
chr9:131293525:131293820:+	1	NA	SINE	Alu	AluSx1	GLE1	17.19	30.56	16.67	100	96.2	51.6	81.82	51.85
chr9:131293525:131293820:+	1	NA	SINE	Alu	AluSx1	SPTAN1	17.19	30.56	16.67	100	96.2	51.6	81.82	51.85
chr9:131293525:131293820:+	1	NA	SINE	Alu	AluSx1	ODF2	17.19	30.56	16.67	100	96.2	51.6	81.82	51.85
chr9:131293829:131294131:+	1	1	SINE	Alu	AluSz	ODF2	33.33	NA	39.73	95.33	100	39.71	88.89	53.12
chr9:131293829:131294131:+	1	1	SINE	Alu	AluSz	SPTAN1	33.33	NA	39.73	95.33	100	39.71	88.89	53.12
chr9:131293829:131294131:+	1	1	SINE	Alu	AluSz	GLE1	33.33	NA	39.73	95.33	100	39.71	88.89	53.12
chr9:131302232:131302504:+	NA	NA	SINE	Alu	AluJo	ODF2	32.58	NA	32.08	100	96.67	54.17	100	21.05
chr9:131302232:131302504:+	NA	NA	SINE	Alu	AluJo	SPTAN1	32.58	NA	32.08	100	96.67	54.17	100	21.05
chr9:131302232:131302504:+	NA	NA	SINE	Alu	AluJo	GLE1	32.58	NA	32.08	100	96.67	54.17	100	21.05
chr9:131320074:131320380:-	1	NA	SINE	Alu	AluY	GLE1	46.81	NA	46.77	94.33	97	35	95.35	42.86
chr9:131320074:131320380:-	1	NA	SINE	Alu	AluY	SPTAN1	46.81	NA	46.77	94.33	97	35	95.35	42.86
chr9:131322363:131322659:-	1	NA	SINE	Alu	AluSx	GLE1	32.77	43.33	29.49	95.64	98.36	44.82	97.37	23.08
chr9:131322363:131322659:-	1	NA	SINE	Alu	AluSx	SPTAN1	32.77	43.33	29.49	95.64	98.36	44.82	97.37	23.08
chr9:131323016:131323317:+	1	NA	SINE	Alu	AluSx1	SPTAN1	18.8	14.71	34.12	100	95.14	42.86	90.36	41.77
chr9:131323016:131323317:+	1	NA	SINE	Alu	AluSx1	GLE1	18.8	14.71	34.12	100	95.14	42.86	90.36	41.77
chr9:131323660:131323970:+	1	NA	SINE	Alu	AluY	GLE1	24.36	NA	46.32	100	89.9	54.4	87.04	65.85
chr9:131323660:131323970:+	1	NA	SINE	Alu	AluY	SPTAN1	24.36	NA	46.32	100	89.9	54.4	87.04	65.85
chr9:131324423:131324679:-	1	NA	SINE	Alu	AluSg	SPTAN1	25.34	31.78	23.79	98.25	96.1	41.67	95.98	56.6
chr9:131324423:131324679:-	1	NA	SINE	Alu	AluSg	GLE1	25.34	31.78	23.79	98.25	96.1	41.67	95.98	56.6
chr9:131328361:131328630:-	NA	NA	SINE	Alu	AluJo	SPTAN1	31.88	33.33	32.43	91.67	95.17	44	100	69.77
chr9:131328361:131328630:-	NA	NA	SINE	Alu	AluJo	GLE1	31.88	33.33	32.43	91.67	95.17	44	100	69.77
chr9:131352701:131352841:+	1	NA	SINE	Alu	FLAM_C	WDR34	50	53.12	40	96	93.2	56.4	80	60
chr9:131352701:131352841:+	1	NA	SINE	Alu	FLAM_C	GLE1	50	53.12	40	96	93.2	56.4	80	60
chr9:131352701:131352841:+	1	NA	SINE	Alu	FLAM_C	SPTAN1	50	53.12	40	96	93.2	56.4	80	60
chr9:131352848:131353138:+	1	NA	SINE	Alu	AluSc	SPTAN1	33.33	NA	29.49	84.6	85.43	61.75	87.5	53.85
chr9:131352848:131353138:+	1	NA	SINE	Alu	AluSc	GLE1	33.33	NA	29.49	84.6	85.43	61.75	87.5	53.85
chr9:131352848:131353138:+	1	NA	SINE	Alu	AluSc	WDR34	33.33	NA	29.49	84.6	85.43	61.75	87.5	53.85
chr9:131358115:131358422:-	NA	NA	SINE	Alu	AluJb	WDR34	37.5	NA	NA	0	96	46.8	89.47	57.14
chr9:131358115:131358422:-	NA	NA	SINE	Alu	AluJb	SPTAN1	37.5	NA	NA	0	96	46.8	89.47	57.14
chr9:131358538:131358854:-	NA	NA	SINE	Alu	AluY	SPTAN1	20.31	NA	30.77	91.5	95.75	44	83.96	36.36
chr9:131358538:131358854:-	NA	NA	SINE	Alu	AluY	WDR34	20.31	NA	30.77	91.5	95.75	44	83.96	36.36
chr9:131359156:131359462:+	NA	NA	SINE	Alu	AluSz6	WDR34	27.62	36.07	19.67	87	95.91	45.55	96.55	71.7
chr9:131359156:131359462:+	NA	NA	SINE	Alu	AluSz6	SPTAN1	27.62	36.07	19.67	87	95.91	45.55	96.55	71.7
chr9:131360229:131360522:-	NA	NA	SINE	Alu	AluSp	SPTAN1	38.71	NA	34.51	100	93.4	47	95	48
chr9:131360229:131360522:-	NA	NA	SINE	Alu	AluSp	WDR34	38.71	NA	34.51	100	93.4	47	95	48
chr9:131422375:131422688:-	1	NA	SINE	Alu	AluY	WDR34	15	14.81	36.96	10	95.6	22	92.25	48
chr9:131422375:131422688:-	1	NA	SINE	Alu	AluY	PKN3	15	14.81	36.96	10	95.6	22	92.25	48
chr9:131422375:131422688:-	1	NA	SINE	Alu	AluY	SPTAN1	15	14.81	36.96	10	95.6	22	92.25	48
chr9:131422375:131422688:-	1	NA	SINE	Alu	AluY	SET	15	14.81	36.96	10	95.6	22	92.25	48
chr9:131426759:131427059:-	1	NA	SINE	Alu	AluSx1	PKN3	NA	35.14	19.05	13.5	96.71	5.63	90	28.85
chr9:131426759:131427059:-	1	NA	SINE	Alu	AluSx1	WDR34	NA	35.14	19.05	13.5	96.71	5.63	90	28.85
chr9:131426759:131427059:-	1	NA	SINE	Alu	AluSx1	SET	NA	35.14	19.05	13.5	96.71	5.63	90	28.85
chr9:131426759:131427059:-	1	NA	SINE	Alu	AluSx1	SPTAN1	NA	35.14	19.05	13.5	96.71	5.63	90	28.85
chr9:131431362:131431669:+	1	NA	SINE	Alu	AluY	WDR34	31.37	30.3	24.86	22.8	97.09	15.47	94.83	41.38
chr9:131431362:131431669:+	1	NA	SINE	Alu	AluY	PKN3	31.37	30.3	24.86	22.8	97.09	15.47	94.83	41.38
chr9:131431362:131431669:+	1	NA	SINE	Alu	AluY	SPTAN1	31.37	30.3	24.86	22.8	97.09	15.47	94.83	41.38
chr9:131431362:131431669:+	1	NA	SINE	Alu	AluY	SET	31.37	30.3	24.86	22.8	97.09	15.47	94.83	41.38
chr9:131434244:131434548:-	1	NA	SINE	Alu	AluY	PKN3	26.35	33.33	27.13	29.23	96.44	12.75	96.05	69.42
chr9:131434244:131434548:-	1	NA	SINE	Alu	AluY	WDR34	26.35	33.33	27.13	29.23	96.44	12.75	96.05	69.42
chr9:131434244:131434548:-	1	NA	SINE	Alu	AluY	SET	26.35	33.33	27.13	29.23	96.44	12.75	96.05	69.42
chr9:131434244:131434548:-	1	NA	SINE	Alu	AluY	ZDHHC12	26.35	33.33	27.13	29.23	96.44	12.75	96.05	69.42
chr9:131434244:131434548:-	1	NA	SINE	Alu	AluY	SPTAN1	26.35	33.33	27.13	29.23	96.44	12.75	96.05	69.42
chr9:131436398:131436712:-	1	NA	SINE	Alu	AluY	PKN3	34.69	33.33	36.94	36.75	97.67	7.7	96.15	57.97
chr9:131436398:131436712:-	1	NA	SINE	Alu	AluY	WDR34	34.69	33.33	36.94	36.75	97.67	7.7	96.15	57.97
chr9:131436398:131436712:-	1	NA	SINE	Alu	AluY	SPTAN1	34.69	33.33	36.94	36.75	97.67	7.7	96.15	57.97
chr9:131436398:131436712:-	1	NA	SINE	Alu	AluY	ZDHHC12	34.69	33.33	36.94	36.75	97.67	7.7	96.15	57.97
chr9:131436398:131436712:-	1	NA	SINE	Alu	AluY	SET	34.69	33.33	36.94	36.75	97.67	7.7	96.15	57.97
chr9:131436740:131437036:+	1	NA	SINE	Alu	AluSg	SET	22.12	36.36	22.96	41.25	95.56	12	96.67	60.87
chr9:131436740:131437036:+	1	NA	SINE	Alu	AluSg	SPTAN1	22.12	36.36	22.96	41.25	95.56	12	96.67	60.87
chr9:131436740:131437036:+	1	NA	SINE	Alu	AluSg	ZDHHC12	22.12	36.36	22.96	41.25	95.56	12	96.67	60.87
chr9:131436740:131437036:+	1	NA	SINE	Alu	AluSg	WDR34	22.12	36.36	22.96	41.25	95.56	12	96.67	60.87
chr9:131436740:131437036:+	1	NA	SINE	Alu	AluSg	PKN3	22.12	36.36	22.96	41.25	95.56	12	96.67	60.87
chr9:131470841:131471141:+	1	NA	SINE	Alu	AluSz	PKN3	32.05	NA	15.38	100	92.17	27.5	100	66.67
chr9:131470841:131471141:+	1	NA	SINE	Alu	AluSz	ZER1	32.05	NA	15.38	100	92.17	27.5	100	66.67
chr9:131470841:131471141:+	1	NA	SINE	Alu	AluSz	SET	32.05	NA	15.38	100	92.17	27.5	100	66.67
chr9:131470841:131471141:+	1	NA	SINE	Alu	AluSz	ZDHHC12	32.05	NA	15.38	100	92.17	27.5	100	66.67
chr9:131471283:131471587:+	1	NA	SINE	Alu	AluYf4	PKN3	57.14	NA	46.74	85.75	88.57	43.86	87.97	47.56
chr9:131471283:131471587:+	1	NA	SINE	Alu	AluYf4	SET	57.14	NA	46.74	85.75	88.57	43.86	87.97	47.56
chr9:131471283:131471587:+	1	NA	SINE	Alu	AluYf4	ZER1	57.14	NA	46.74	85.75	88.57	43.86	87.97	47.56
chr9:131471283:131471587:+	1	NA	SINE	Alu	AluYf4	ZDHHC12	57.14	NA	46.74	85.75	88.57	43.86	87.97	47.56
chr9:131471587:131471745:+	1	NA	SINE	Alu	AluJb	PKN3	NA	NA	52.38	100	97.25	54.75	95.83	57.14
chr9:131471587:131471745:+	1	NA	SINE	Alu	AluJb	SET	NA	NA	52.38	100	97.25	54.75	95.83	57.14
chr9:131471587:131471745:+	1	NA	SINE	Alu	AluJb	ZER1	NA	NA	52.38	100	97.25	54.75	95.83	57.14
chr9:131471587:131471745:+	1	NA	SINE	Alu	AluJb	ZDHHC12	NA	NA	52.38	100	97.25	54.75	95.83	57.14
chr9:131471748:131472045:+	1	NA	SINE	Alu	AluSp	PKN3	25.35	43.9	30.91	91.14	97.86	38.43	93.75	64.29
chr9:131471748:131472045:+	1	NA	SINE	Alu	AluSp	ZDHHC12	25.35	43.9	30.91	91.14	97.86	38.43	93.75	64.29
chr9:131471748:131472045:+	1	NA	SINE	Alu	AluSp	ZER1	25.35	43.9	30.91	91.14	97.86	38.43	93.75	64.29
chr9:131471748:131472045:+	1	NA	SINE	Alu	AluSp	SET	25.35	43.9	30.91	91.14	97.86	38.43	93.75	64.29
chr9:131472045:131472199:+	1	NA	SINE	Alu	AluSx	ZDHHC12	34.04	NA	47.5	94.33	92.75	44.5	97.06	85.71
chr9:131472045:131472199:+	1	NA	SINE	Alu	AluSx	SET	34.04	NA	47.5	94.33	92.75	44.5	97.06	85.71
chr9:131472045:131472199:+	1	NA	SINE	Alu	AluSx	ZER1	34.04	NA	47.5	94.33	92.75	44.5	97.06	85.71
chr9:131472045:131472199:+	1	NA	SINE	Alu	AluSx	PKN3	34.04	NA	47.5	94.33	92.75	44.5	97.06	85.71
chr9:131472235:131472506:-	1	NA	SINE	Alu	AluY	ZDHHC12	39.82	29.63	33.33	87.33	98.23	49.92	96.09	77.14
chr9:131472235:131472506:-	1	NA	SINE	Alu	AluY	SET	39.82	29.63	33.33	87.33	98.23	49.92	96.09	77.14
chr9:131472235:131472506:-	1	NA	SINE	Alu	AluY	ZER1	39.82	29.63	33.33	87.33	98.23	49.92	96.09	77.14
chr9:131472235:131472506:-	1	NA	SINE	Alu	AluY	PKN3	39.82	29.63	33.33	87.33	98.23	49.92	96.09	77.14
chr9:131498223:131498528:-	NA	NA	SINE	Alu	AluY	ZDHHC12	18.88	34.78	6.37	97.5	95.45	49.38	87.36	31
chr9:131498223:131498528:-	NA	NA	SINE	Alu	AluY	SET	18.88	34.78	6.37	97.5	95.45	49.38	87.36	31
chr9:131498223:131498528:-	NA	NA	SINE	Alu	AluY	ZER1	18.88	34.78	6.37	97.5	95.45	49.38	87.36	31
chr9:131498223:131498528:-	NA	NA	SINE	Alu	AluY	PKN3	18.88	34.78	6.37	97.5	95.45	49.38	87.36	31
chr9:131500311:131500622:-	1	1	SINE	Alu	AluY	PKN3	50	NA	51.85	100	89.14	52.4	94.29	62.83
chr9:131500311:131500622:-	1	1	SINE	Alu	AluY	TBC1D13	50	NA	51.85	100	89.14	52.4	94.29	62.83
chr9:131500311:131500622:-	1	1	SINE	Alu	AluY	ZER1	50	NA	51.85	100	89.14	52.4	94.29	62.83
chr9:131500311:131500622:-	1	1	SINE	Alu	AluY	SET	50	NA	51.85	100	89.14	52.4	94.29	62.83
chr9:131500311:131500622:-	1	1	SINE	Alu	AluY	ZDHHC12	50	NA	51.85	100	89.14	52.4	94.29	62.83
chr9:131500652:131500963:-	1	1	SINE	Alu	AluY	PKN3	57.53	64.15	59.18	97.62	99	64.8	94	58.75
chr9:131500652:131500963:-	1	1	SINE	Alu	AluY	ZDHHC12	57.53	64.15	59.18	97.62	99	64.8	94	58.75
chr9:131500652:131500963:-	1	1	SINE	Alu	AluY	ZER1	57.53	64.15	59.18	97.62	99	64.8	94	58.75
chr9:131500652:131500963:-	1	1	SINE	Alu	AluY	SET	57.53	64.15	59.18	97.62	99	64.8	94	58.75
chr9:131500652:131500963:-	1	1	SINE	Alu	AluY	TBC1D13	57.53	64.15	59.18	97.62	99	64.8	94	58.75
chr9:131507935:131508096:-	1	NA	SINE	Alu	AluJb	ZDHHC12	36.73	NA	34.62	73.75	97.25	54.25	94.74	47.62
chr9:131507935:131508096:-	1	NA	SINE	Alu	AluJb	TBC1D13	36.73	NA	34.62	73.75	97.25	54.25	94.74	47.62
chr9:131507935:131508096:-	1	NA	SINE	Alu	AluJb	ZER1	36.73	NA	34.62	73.75	97.25	54.25	94.74	47.62
chr9:131507935:131508096:-	1	NA	SINE	Alu	AluJb	SET	36.73	NA	34.62	73.75	97.25	54.25	94.74	47.62
chr9:131507935:131508096:-	1	NA	SINE	Alu	AluJb	PKN3	36.73	NA	34.62	73.75	97.25	54.25	94.74	47.62
chr9:131510849:131511149:-	NA	NA	SINE	Alu	AluSx1	TBC1D13	32.73	25	18.39	100	92	45.17	97.06	58.33
chr9:131510849:131511149:-	NA	NA	SINE	Alu	AluSx1	ZER1	32.73	25	18.39	100	92	45.17	97.06	58.33
chr9:131510849:131511149:-	NA	NA	SINE	Alu	AluSx1	ZDHHC12	32.73	25	18.39	100	92	45.17	97.06	58.33
chr9:131510849:131511149:-	NA	NA	SINE	Alu	AluSx1	PKN3	32.73	25	18.39	100	92	45.17	97.06	58.33
chr9:131518444:131518718:+	1	NA	SINE	Alu	AluY	ZER1	21.86	35.42	20.81	88	96	46.21	94.9	51.18
chr9:131518444:131518718:+	1	NA	SINE	Alu	AluY	TBC1D13	21.86	35.42	20.81	88	96	46.21	94.9	51.18
chr9:131518444:131518718:+	1	NA	SINE	Alu	AluY	ZDHHC12	21.86	35.42	20.81	88	96	46.21	94.9	51.18
chr9:131518444:131518718:+	1	NA	SINE	Alu	AluY	PKN3	21.86	35.42	20.81	88	96	46.21	94.9	51.18
chr9:131522140:131522458:-	NA	1	SINE	Alu	AluJo	TBC1D13	34.43	NA	22.41	97.5	94.29	48.29	91.04	81.63
chr9:131522140:131522458:-	NA	1	SINE	Alu	AluJo	ZER1	34.43	NA	22.41	97.5	94.29	48.29	91.04	81.63
chr9:131522140:131522458:-	NA	1	SINE	Alu	AluJo	ZDHHC12	34.43	NA	22.41	97.5	94.29	48.29	91.04	81.63
chr9:131522140:131522458:-	NA	1	SINE	Alu	AluJo	PKN3	34.43	NA	22.41	97.5	94.29	48.29	91.04	81.63
chr9:131523156:131523451:+	1	NA	SINE	Alu	AluY	PKN3	31.88	NA	44.44	100	95.29	66.22	89.66	62.03
chr9:131523156:131523451:+	1	NA	SINE	Alu	AluY	ZER1	31.88	NA	44.44	100	95.29	66.22	89.66	62.03
chr9:131523156:131523451:+	1	NA	SINE	Alu	AluY	TBC1D13	31.88	NA	44.44	100	95.29	66.22	89.66	62.03
chr9:131523156:131523451:+	1	NA	SINE	Alu	AluY	ZDHHC12	31.88	NA	44.44	100	95.29	66.22	89.66	62.03
chr9:131536492:131536803:+	1	NA	SINE	Alu	AluY	TBC1D13	NA	NA	30.56	70.25	75.83	24	91.79	56.25
chr9:131536492:131536803:+	1	NA	SINE	Alu	AluY	ZER1	NA	NA	30.56	70.25	75.83	24	91.79	56.25
chr9:131536492:131536803:+	1	NA	SINE	Alu	AluY	C9orf114	NA	NA	30.56	70.25	75.83	24	91.79	56.25
chr9:131536492:131536803:+	1	NA	SINE	Alu	AluY	ENDOG	NA	NA	30.56	70.25	75.83	24	91.79	56.25
chr9:131537461:131537757:+	1	1	SINE	Alu	AluSp	ENDOG	31.82	44.87	30.97	42	94.44	32.89	93.88	36
chr9:131537461:131537757:+	1	1	SINE	Alu	AluSp	TBC1D13	31.82	44.87	30.97	42	94.44	32.89	93.88	36
chr9:131537461:131537757:+	1	1	SINE	Alu	AluSp	ZER1	31.82	44.87	30.97	42	94.44	32.89	93.88	36
chr9:131537461:131537757:+	1	1	SINE	Alu	AluSp	C9orf114	31.82	44.87	30.97	42	94.44	32.89	93.88	36
chr9:131538583:131538886:+	1	1	SINE	Alu	AluSx1	ZER1	58.14	NA	67.92	55.33	96.33	63.5	100	33.33
chr9:131538583:131538886:+	1	1	SINE	Alu	AluSx1	C9orf114	58.14	NA	67.92	55.33	96.33	63.5	100	33.33
chr9:131538583:131538886:+	1	1	SINE	Alu	AluSx1	TBC1D13	58.14	NA	67.92	55.33	96.33	63.5	100	33.33
chr9:131538583:131538886:+	1	1	SINE	Alu	AluSx1	ENDOG	58.14	NA	67.92	55.33	96.33	63.5	100	33.33
chr9:131538890:131539195:+	1	1	SINE	Alu	AluSg4	ENDOG	61.76	71.83	62.5	69.5	96.12	65.3	100	88.1
chr9:131538890:131539195:+	1	1	SINE	Alu	AluSg4	ZER1	61.76	71.83	62.5	69.5	96.12	65.3	100	88.1
chr9:131538890:131539195:+	1	1	SINE	Alu	AluSg4	C9orf114	61.76	71.83	62.5	69.5	96.12	65.3	100	88.1
chr9:131538890:131539195:+	1	1	SINE	Alu	AluSg4	TBC1D13	61.76	71.83	62.5	69.5	96.12	65.3	100	88.1
chr9:131541459:131541759:+	1	1	SINE	Alu	AluY	ENDOG	40.74	NA	51.82	67	25.8	16.6	88.24	40.91
chr9:131541459:131541759:+	1	1	SINE	Alu	AluY	ZER1	40.74	NA	51.82	67	25.8	16.6	88.24	40.91
chr9:131541459:131541759:+	1	1	SINE	Alu	AluY	C9orf114	40.74	NA	51.82	67	25.8	16.6	88.24	40.91
chr9:131541459:131541759:+	1	1	SINE	Alu	AluY	TBC1D13	40.74	NA	51.82	67	25.8	16.6	88.24	40.91
chr9:131541763:131543445:+	1	1	Other	Other	SVA_D	ENDOG	35.36	44.6	22.71	67.14	17.82	12.37	91.25	32.14
chr9:131541763:131543445:+	1	1	Other	Other	SVA_D	C9orf114	35.36	44.6	22.71	67.14	17.82	12.37	91.25	32.14
chr9:131541763:131543445:+	1	1	Other	Other	SVA_D	ZER1	35.36	44.6	22.71	67.14	17.82	12.37	91.25	32.14
chr9:131541763:131543445:+	1	1	Other	Other	SVA_D	TBC1D13	35.36	44.6	22.71	67.14	17.82	12.37	91.25	32.14
chr9:131543445:131543611:+	1	NA	SINE	Alu	AluY	C9orf114	NA	NA	50	15.25	86.25	31.25	85.71	0
chr9:131543445:131543611:+	1	NA	SINE	Alu	AluY	ZER1	NA	NA	50	15.25	86.25	31.25	85.71	0
chr9:131543445:131543611:+	1	NA	SINE	Alu	AluY	TBC1D13	NA	NA	50	15.25	86.25	31.25	85.71	0
chr9:131543445:131543611:+	1	NA	SINE	Alu	AluY	ENDOG	NA	NA	50	15.25	86.25	31.25	85.71	0
chr9:131546872:131547168:+	1	NA	SINE	Alu	AluSx	ZER1	51.72	32.61	28.26	61.2	96.33	19	90.24	60
chr9:131546872:131547168:+	1	NA	SINE	Alu	AluSx	C9orf114	51.72	32.61	28.26	61.2	96.33	19	90.24	60
chr9:131546872:131547168:+	1	NA	SINE	Alu	AluSx	TBC1D13	51.72	32.61	28.26	61.2	96.33	19	90.24	60
chr9:131546872:131547168:+	1	NA	SINE	Alu	AluSx	CCBL1	51.72	32.61	28.26	61.2	96.33	19	90.24	60
chr9:131546872:131547168:+	1	NA	SINE	Alu	AluSx	ENDOG	51.72	32.61	28.26	61.2	96.33	19	90.24	60
chr9:131547185:131547512:+	1	NA	SINE	Alu	AluSq2	ENDOG	23.81	NA	35.14	44.6	89.78	13.11	84	40
chr9:131547185:131547512:+	1	NA	SINE	Alu	AluSq2	C9orf114	23.81	NA	35.14	44.6	89.78	13.11	84	40
chr9:131547185:131547512:+	1	NA	SINE	Alu	AluSq2	ZER1	23.81	NA	35.14	44.6	89.78	13.11	84	40
chr9:131547185:131547512:+	1	NA	SINE	Alu	AluSq2	TBC1D13	23.81	NA	35.14	44.6	89.78	13.11	84	40
chr9:131547185:131547512:+	1	NA	SINE	Alu	AluSq2	CCBL1	23.81	NA	35.14	44.6	89.78	13.11	84	40
chr9:131603368:131603501:+	1	NA	SINE	Alu	AluSx	C9orf114	59.26	NA	28.89	98.43	83.43	34.71	100	45.45
chr9:131603368:131603501:+	1	NA	SINE	Alu	AluSx	CCBL1	59.26	NA	28.89	98.43	83.43	34.71	100	45.45
chr9:131603368:131603501:+	1	NA	SINE	Alu	AluSx	TBC1D13	59.26	NA	28.89	98.43	83.43	34.71	100	45.45
chr9:131603368:131603501:+	1	NA	SINE	Alu	AluSx	LRRC8A	59.26	NA	28.89	98.43	83.43	34.71	100	45.45
chr9:131603368:131603501:+	1	NA	SINE	Alu	AluSx	ENDOG	59.26	NA	28.89	98.43	83.43	34.71	100	45.45
chr9:131603501:131603825:+	1	NA	SINE	Alu	AluSg	LRRC8A	29.61	47.5	26.71	100	86	46.74	96.35	69.57
chr9:131603501:131603825:+	1	NA	SINE	Alu	AluSg	ENDOG	29.61	47.5	26.71	100	86	46.74	96.35	69.57
chr9:131603501:131603825:+	1	NA	SINE	Alu	AluSg	CCBL1	29.61	47.5	26.71	100	86	46.74	96.35	69.57
chr9:131603501:131603825:+	1	NA	SINE	Alu	AluSg	TBC1D13	29.61	47.5	26.71	100	86	46.74	96.35	69.57
chr9:131603501:131603825:+	1	NA	SINE	Alu	AluSg	C9orf114	29.61	47.5	26.71	100	86	46.74	96.35	69.57
chr9:131611135:131611400:+	1	1	SINE	Alu	AluSz	CCBL1	NA	NA	69.57	100	96.5	49.8	97.14	35.71
chr9:131611135:131611400:+	1	1	SINE	Alu	AluSz	TBC1D13	NA	NA	69.57	100	96.5	49.8	97.14	35.71
chr9:131611135:131611400:+	1	1	SINE	Alu	AluSz	C9orf114	NA	NA	69.57	100	96.5	49.8	97.14	35.71
chr9:131611135:131611400:+	1	1	SINE	Alu	AluSz	LRRC8A	NA	NA	69.57	100	96.5	49.8	97.14	35.71
chr9:131611135:131611400:+	1	1	SINE	Alu	AluSz	ENDOG	NA	NA	69.57	100	96.5	49.8	97.14	35.71
chr9:131611408:131611698:+	1	1	SINE	Alu	AluSx	C9orf114	47.62	NA	40.68	93.5	87.86	55.57	90.2	43.24
chr9:131611408:131611698:+	1	1	SINE	Alu	AluSx	CCBL1	47.62	NA	40.68	93.5	87.86	55.57	90.2	43.24
chr9:131611408:131611698:+	1	1	SINE	Alu	AluSx	TBC1D13	47.62	NA	40.68	93.5	87.86	55.57	90.2	43.24
chr9:131611408:131611698:+	1	1	SINE	Alu	AluSx	ENDOG	47.62	NA	40.68	93.5	87.86	55.57	90.2	43.24
chr9:131611408:131611698:+	1	1	SINE	Alu	AluSx	LRRC8A	47.62	NA	40.68	93.5	87.86	55.57	90.2	43.24
chr9:131611792:131612104:+	1	1	SINE	Alu	AluSg7	ENDOG	43.59	NA	NA	100	88.25	34.75	100	83.33
chr9:131611792:131612104:+	1	1	SINE	Alu	AluSg7	LRRC8A	43.59	NA	NA	100	88.25	34.75	100	83.33
chr9:131611792:131612104:+	1	1	SINE	Alu	AluSg7	C9orf114	43.59	NA	NA	100	88.25	34.75	100	83.33
chr9:131611792:131612104:+	1	1	SINE	Alu	AluSg7	CCBL1	43.59	NA	NA	100	88.25	34.75	100	83.33
chr9:131611792:131612104:+	1	1	SINE	Alu	AluSg7	TBC1D13	43.59	NA	NA	100	88.25	34.75	100	83.33
chr9:131612514:131613517:+	1	1	LTR	ERVK	LTR5B	ENDOG	50	58.73	56.38	100	94.64	50	90.48	43.55
chr9:131612514:131613517:+	1	1	LTR	ERVK	LTR5B	LRRC8A	50	58.73	56.38	100	94.64	50	90.48	43.55
chr9:131612514:131613517:+	1	1	LTR	ERVK	LTR5B	CCBL1	50	58.73	56.38	100	94.64	50	90.48	43.55
chr9:131612514:131613517:+	1	1	LTR	ERVK	LTR5B	TBC1D13	50	58.73	56.38	100	94.64	50	90.48	43.55
chr9:131612514:131613517:+	1	1	LTR	ERVK	LTR5B	C9orf114	50	58.73	56.38	100	94.64	50	90.48	43.55
chr9:131613517:131614201:+	1	1	LTR	ERVK	HERVK-int	TBC1D13	36.99	47.46	38.81	100	91.64	48.27	89.55	42.86
chr9:131613517:131614201:+	1	1	LTR	ERVK	HERVK-int	CCBL1	36.99	47.46	38.81	100	91.64	48.27	89.55	42.86
chr9:131613517:131614201:+	1	1	LTR	ERVK	HERVK-int	C9orf114	36.99	47.46	38.81	100	91.64	48.27	89.55	42.86
chr9:131613517:131614201:+	1	1	LTR	ERVK	HERVK-int	LRRC8A	36.99	47.46	38.81	100	91.64	48.27	89.55	42.86
chr9:131613517:131614201:+	1	1	LTR	ERVK	HERVK-int	ENDOG	36.99	47.46	38.81	100	91.64	48.27	89.55	42.86
chr9:131634441:131634752:+	1	NA	SINE	Alu	AluY	CCBL1	NA	NA	33.33	100	99.25	25.83	96.61	62.16
chr9:131634441:131634752:+	1	NA	SINE	Alu	AluY	C9orf114	NA	NA	33.33	100	99.25	25.83	96.61	62.16
chr9:131634441:131634752:+	1	NA	SINE	Alu	AluY	LRRC8A	NA	NA	33.33	100	99.25	25.83	96.61	62.16
chr9:131634441:131634752:+	1	NA	SINE	Alu	AluY	PHYHD1	NA	NA	33.33	100	99.25	25.83	96.61	62.16
chr9:131634441:131634752:+	1	NA	SINE	Alu	AluY	ENDOG	NA	NA	33.33	100	99.25	25.83	96.61	62.16
chr9:131638997:131639172:-	NA	NA	SINE	Alu	AluSx	C9orf114	42.59	15.22	24.66	12.5	96.5	4.25	95.35	50
chr9:131638997:131639172:-	NA	NA	SINE	Alu	AluSx	CCBL1	42.59	15.22	24.66	12.5	96.5	4.25	95.35	50
chr9:131638997:131639172:-	NA	NA	SINE	Alu	AluSx	PHYHD1	42.59	15.22	24.66	12.5	96.5	4.25	95.35	50
chr9:131638997:131639172:-	NA	NA	SINE	Alu	AluSx	LRRC8A	42.59	15.22	24.66	12.5	96.5	4.25	95.35	50
chr9:131716499:131716644:-	1	NA	SINE	Alu	AluY	LRRC8A	26.23	29.31	38.57	100	93.75	62	93.33	84.62
chr9:131716499:131716644:-	1	NA	SINE	Alu	AluY	PHYHD1	26.23	29.31	38.57	100	93.75	62	93.33	84.62
chr9:131716499:131716644:-	1	NA	SINE	Alu	AluY	NUP188	26.23	29.31	38.57	100	93.75	62	93.33	84.62
chr9:131716499:131716644:-	1	NA	SINE	Alu	AluY	RP11-101E3.5	26.23	29.31	38.57	100	93.75	62	93.33	84.62
chr9:131716499:131716644:-	1	NA	SINE	Alu	AluY	DOLK	26.23	29.31	38.57	100	93.75	62	93.33	84.62
chr9:131716660:131716960:-	1	NA	SINE	Alu	AluY	LRRC8A	20.69	20.31	51.95	0	91.27	42.83	93.04	41.67
chr9:131716660:131716960:-	1	NA	SINE	Alu	AluY	NUP188	20.69	20.31	51.95	0	91.27	42.83	93.04	41.67
chr9:131716660:131716960:-	1	NA	SINE	Alu	AluY	PHYHD1	20.69	20.31	51.95	0	91.27	42.83	93.04	41.67
chr9:131716660:131716960:-	1	NA	SINE	Alu	AluY	RP11-101E3.5	20.69	20.31	51.95	0	91.27	42.83	93.04	41.67
chr9:131716660:131716960:-	1	NA	SINE	Alu	AluY	DOLK	20.69	20.31	51.95	0	91.27	42.83	93.04	41.67
chr9:131722330:131722648:-	1	1	SINE	Alu	AluY	RP11-101E3.5	32.05	NA	25.68	86.67	95.22	28.2	85.11	48.15
chr9:131722330:131722648:-	1	1	SINE	Alu	AluY	DOLK	32.05	NA	25.68	86.67	95.22	28.2	85.11	48.15
chr9:131722330:131722648:-	1	1	SINE	Alu	AluY	SH3GLB2	32.05	NA	25.68	86.67	95.22	28.2	85.11	48.15
chr9:131722330:131722648:-	1	1	SINE	Alu	AluY	PHYHD1	32.05	NA	25.68	86.67	95.22	28.2	85.11	48.15
chr9:131722330:131722648:-	1	1	SINE	Alu	AluY	NUP188	32.05	NA	25.68	86.67	95.22	28.2	85.11	48.15
chr9:131722330:131722648:-	1	1	SINE	Alu	AluY	LRRC8A	32.05	NA	25.68	86.67	95.22	28.2	85.11	48.15
chr9:131739073:131739368:+	1	NA	SINE	Alu	AluSx	SH3GLB2	25.58	35.48	32.03	100	99.33	39	96.67	66.67
chr9:131739073:131739368:+	1	NA	SINE	Alu	AluSx	DOLK	25.58	35.48	32.03	100	99.33	39	96.67	66.67
chr9:131739073:131739368:+	1	NA	SINE	Alu	AluSx	RP11-101E3.5	25.58	35.48	32.03	100	99.33	39	96.67	66.67
chr9:131739073:131739368:+	1	NA	SINE	Alu	AluSx	PHYHD1	25.58	35.48	32.03	100	99.33	39	96.67	66.67
chr9:131739073:131739368:+	1	NA	SINE	Alu	AluSx	NUP188	25.58	35.48	32.03	100	99.33	39	96.67	66.67
chr9:131803331:131803623:+	NA	NA	SINE	Alu	AluSx	NUP188	33.33	NA	16.33	87.6	97.2	58.2	92.5	33.33
chr9:131803331:131803623:+	NA	NA	SINE	Alu	AluSx	FAM73B	33.33	NA	16.33	87.6	97.2	58.2	92.5	33.33
chr9:131803331:131803623:+	NA	NA	SINE	Alu	AluSx	DOLPP1	33.33	NA	16.33	87.6	97.2	58.2	92.5	33.33
chr9:131803331:131803623:+	NA	NA	SINE	Alu	AluSx	SH3GLB2	33.33	NA	16.33	87.6	97.2	58.2	92.5	33.33
chr9:131813145:131813466:-	1	NA	SINE	Alu	AluSq2	DOLPP1	21.65	41.07	29.35	90.5	94.18	54	96.97	50
chr9:131813145:131813466:-	1	NA	SINE	Alu	AluSq2	SH3GLB2	21.65	41.07	29.35	90.5	94.18	54	96.97	50
chr9:131813145:131813466:-	1	NA	SINE	Alu	AluSq2	CRAT	21.65	41.07	29.35	90.5	94.18	54	96.97	50
chr9:131813145:131813466:-	1	NA	SINE	Alu	AluSq2	NUP188	21.65	41.07	29.35	90.5	94.18	54	96.97	50
chr9:131813145:131813466:-	1	NA	SINE	Alu	AluSq2	FAM73B	21.65	41.07	29.35	90.5	94.18	54	96.97	50
chr9:131813532:131813853:-	1	NA	SINE	Alu	AluSc	DOLPP1	27.54	36.67	47.78	93.6	96	57.73	97.84	50
chr9:131813532:131813853:-	1	NA	SINE	Alu	AluSc	SH3GLB2	27.54	36.67	47.78	93.6	96	57.73	97.84	50
chr9:131813532:131813853:-	1	NA	SINE	Alu	AluSc	CRAT	27.54	36.67	47.78	93.6	96	57.73	97.84	50
chr9:131813532:131813853:-	1	NA	SINE	Alu	AluSc	NUP188	27.54	36.67	47.78	93.6	96	57.73	97.84	50
chr9:131813532:131813853:-	1	NA	SINE	Alu	AluSc	FAM73B	27.54	36.67	47.78	93.6	96	57.73	97.84	50
chr9:131819569:131819869:-	NA	NA	SINE	Alu	AluY	SH3GLB2	25.76	33.33	15.38	100	96.4	48.7	97.09	52.88
chr9:131819569:131819869:-	NA	NA	SINE	Alu	AluY	CRAT	25.76	33.33	15.38	100	96.4	48.7	97.09	52.88
chr9:131819569:131819869:-	NA	NA	SINE	Alu	AluY	DOLPP1	25.76	33.33	15.38	100	96.4	48.7	97.09	52.88
chr9:131819569:131819869:-	NA	NA	SINE	Alu	AluY	FAM73B	25.76	33.33	15.38	100	96.4	48.7	97.09	52.88
chr9:131826161:131826439:-	1	NA	LINE	L1	L1MC	FAM73B	17.19	33.33	29.79	100	98	35.8	95.35	75
chr9:131826161:131826439:-	1	NA	LINE	L1	L1MC	PPP2R4	17.19	33.33	29.79	100	98	35.8	95.35	75
chr9:131826161:131826439:-	1	NA	LINE	L1	L1MC	CRAT	17.19	33.33	29.79	100	98	35.8	95.35	75
chr9:131826161:131826439:-	1	NA	LINE	L1	L1MC	SH3GLB2	17.19	33.33	29.79	100	98	35.8	95.35	75
chr9:131826161:131826439:-	1	NA	LINE	L1	L1MC	DOLPP1	17.19	33.33	29.79	100	98	35.8	95.35	75
chr9:131827059:131827361:-	1	NA	SINE	Alu	AluSq2	FAM73B	32.31	NA	37.93	100	95.88	39.75	100	63.64
chr9:131827059:131827361:-	1	NA	SINE	Alu	AluSq2	DOLPP1	32.31	NA	37.93	100	95.88	39.75	100	63.64
chr9:131827059:131827361:-	1	NA	SINE	Alu	AluSq2	SH3GLB2	32.31	NA	37.93	100	95.88	39.75	100	63.64
chr9:131827059:131827361:-	1	NA	SINE	Alu	AluSq2	CRAT	32.31	NA	37.93	100	95.88	39.75	100	63.64
chr9:131827059:131827361:-	1	NA	SINE	Alu	AluSq2	PPP2R4	32.31	NA	37.93	100	95.88	39.75	100	63.64
chr9:131827629:131827928:-	1	NA	SINE	Alu	AluSx	FAM73B	36.05	41.67	31.51	97.8	96.25	52.22	95.38	61.54
chr9:131827629:131827928:-	1	NA	SINE	Alu	AluSx	DOLPP1	36.05	41.67	31.51	97.8	96.25	52.22	95.38	61.54
chr9:131827629:131827928:-	1	NA	SINE	Alu	AluSx	CRAT	36.05	41.67	31.51	97.8	96.25	52.22	95.38	61.54
chr9:131827629:131827928:-	1	NA	SINE	Alu	AluSx	SH3GLB2	36.05	41.67	31.51	97.8	96.25	52.22	95.38	61.54
chr9:131827629:131827928:-	1	NA	SINE	Alu	AluSx	PPP2R4	36.05	41.67	31.51	97.8	96.25	52.22	95.38	61.54
chr9:131828671:131828956:+	NA	NA	SINE	Alu	AluY	FAM73B	23.17	38.64	14.85	0	94.43	34.1	92.91	57.58
chr9:131828671:131828956:+	NA	NA	SINE	Alu	AluY	DOLPP1	23.17	38.64	14.85	0	94.43	34.1	92.91	57.58
chr9:131828671:131828956:+	NA	NA	SINE	Alu	AluY	PPP2R4	23.17	38.64	14.85	0	94.43	34.1	92.91	57.58
chr9:131828671:131828956:+	NA	NA	SINE	Alu	AluY	SH3GLB2	23.17	38.64	14.85	0	94.43	34.1	92.91	57.58
chr9:131828671:131828956:+	NA	NA	SINE	Alu	AluY	CRAT	23.17	38.64	14.85	0	94.43	34.1	92.91	57.58
chr9:131828956:131829265:+	NA	NA	SINE	Alu	AluY	DOLPP1	11.39	NA	34.78	96.6	93	56.58	94.23	11.11
chr9:131828956:131829265:+	NA	NA	SINE	Alu	AluY	SH3GLB2	11.39	NA	34.78	96.6	93	56.58	94.23	11.11
chr9:131828956:131829265:+	NA	NA	SINE	Alu	AluY	CRAT	11.39	NA	34.78	96.6	93	56.58	94.23	11.11
chr9:131828956:131829265:+	NA	NA	SINE	Alu	AluY	PPP2R4	11.39	NA	34.78	96.6	93	56.58	94.23	11.11
chr9:131828956:131829265:+	NA	NA	SINE	Alu	AluY	FAM73B	11.39	NA	34.78	96.6	93	56.58	94.23	11.11
chr9:131879675:131879983:-	1	NA	SINE	Alu	AluSz	FAM73B	33.33	47.06	35.48	98	88.14	42.12	85.71	68.52
chr9:131879675:131879983:-	1	NA	SINE	Alu	AluSz	DOLPP1	33.33	47.06	35.48	98	88.14	42.12	85.71	68.52
chr9:131879675:131879983:-	1	NA	SINE	Alu	AluSz	PPP2R4	33.33	47.06	35.48	98	88.14	42.12	85.71	68.52
chr9:131879675:131879983:-	1	NA	SINE	Alu	AluSz	CRAT	33.33	47.06	35.48	98	88.14	42.12	85.71	68.52
chr9:131879983:131880277:-	1	NA	SINE	Alu	AluSz	FAM73B	NA	NA	30.19	90	91.75	44.5	96.77	64.29
chr9:131879983:131880277:-	1	NA	SINE	Alu	AluSz	PPP2R4	NA	NA	30.19	90	91.75	44.5	96.77	64.29
chr9:131879983:131880277:-	1	NA	SINE	Alu	AluSz	CRAT	NA	NA	30.19	90	91.75	44.5	96.77	64.29
chr9:131879983:131880277:-	1	NA	SINE	Alu	AluSz	DOLPP1	NA	NA	30.19	90	91.75	44.5	96.77	64.29
chr9:131880323:131880630:-	1	NA	SINE	Alu	AluSg	CRAT	NA	NA	37.88	88.6	92	52	91.43	53.57
chr9:131880323:131880630:-	1	NA	SINE	Alu	AluSg	PPP2R4	NA	NA	37.88	88.6	92	52	91.43	53.57
chr9:131880323:131880630:-	1	NA	SINE	Alu	AluSg	DOLPP1	NA	NA	37.88	88.6	92	52	91.43	53.57
chr9:131880323:131880630:-	1	NA	SINE	Alu	AluSg	FAM73B	NA	NA	37.88	88.6	92	52	91.43	53.57
chr9:131880659:131880953:-	1	NA	SINE	Alu	AluSq2	FAM73B	NA	NA	30.11	82.83	93.29	43.14	85.11	47.37
chr9:131880659:131880953:-	1	NA	SINE	Alu	AluSq2	CRAT	NA	NA	30.11	82.83	93.29	43.14	85.11	47.37
chr9:131880659:131880953:-	1	NA	SINE	Alu	AluSq2	PPP2R4	NA	NA	30.11	82.83	93.29	43.14	85.11	47.37
chr9:131880659:131880953:-	1	NA	SINE	Alu	AluSq2	DOLPP1	NA	NA	30.11	82.83	93.29	43.14	85.11	47.37
chr9:131923320:131923631:-	1	NA	SINE	Alu	AluJb	IER5L	45.65	56.67	50.91	50.6	90	11.33	93.85	25.81
chr9:131923320:131923631:-	1	NA	SINE	Alu	AluJb	PPP2R4	45.65	56.67	50.91	50.6	90	11.33	93.85	25.81
chr9:131923320:131923631:-	1	NA	SINE	Alu	AluJb	CRAT	45.65	56.67	50.91	50.6	90	11.33	93.85	25.81
chr9:131923833:131924049:-	1	NA	LINE	L2	L2a	PPP2R4	40.65	36.11	38.86	0	84.67	7.5	93.65	28.57
chr9:131923833:131924049:-	1	NA	LINE	L2	L2a	IER5L	40.65	36.11	38.86	0	84.67	7.5	93.65	28.57
chr9:131962658:131962939:-	1	NA	LTR	ERVL-MaLR	MLT1L	IER5L	NA	NA	66.67	95.5	96.67	4	94.74	75
chr9:132010100:132010342:-	1	1	SINE	MIR	MIR		44.87	60.71	42.45	23.5	95.67	13.17	92.31	66.67
chr9:132010769:132011166:+	1	NA	LTR	ERVL-MaLR	THE1B		32.31	39.29	18.18	55.17	91.29	6.71	66.67	9.09
chr9:132011686:132011990:+	1	NA	SINE	Alu	AluJo		41.86	NA	NA	47.4	95.4	18.2	100	36.36
chr9:132026177:132026409:-	1	NA	LTR	ERV1	MER66B		NA	NA	60	66.5	97.33	52	83.33	38.46
chr9:132026409:132026720:-	1	1	SINE	Alu	AluSx1		58.33	NA	66	62	93.71	54.25	94.74	52.94
chr9:132028318:132028480:-	1	1	SINE	Alu	FAM		38.46	32.35	45	20	94.67	38.33	100	71.43
chr9:132034810:132035157:+	1	1	LINE	L2	L2b		26.67	NA	36.36	55	89.8	21.8	84.62	69.23
chr9:132035157:132035651:+	1	1	LTR	ERV1	MER66B		60.98	NA	80.36	17	95.67	36	85.71	77.78
chr9:132056464:132056757:-	1	NA	SINE	Alu	AluSq2		47.5	NA	33.33	17	97.33	16.4	91.43	40.43
chr9:132058380:132060723:-	1	NA	LINE	L1	L1PA7		27.59	37.68	35.65	76.25	93.58	14.56	92.54	39.89
chr9:132065200:132065525:+	1	NA	SINE	Alu	AluSx		47.3	NA	46.43	57.8	98.67	16.83	92	50.53
chr9:132071401:132071655:-	1	1	LTR	ERVL-MaLR	MLT1J		37.14	53.33	44.14	34.2	96.5	6.67	87.76	31.25
chr9:132071655:132071975:-	1	NA	SINE	Alu	AluSc8		57.14	NA	60.32	75	92.5	21.33	92.86	50
chr9:132073623:132073927:+	1	NA	SINE	Alu	AluSp		39.68	NA	47.73	33	89.6	5.67	71.43	55.56
chr9:132108505:132108621:-	NA	NA	LTR	ERVL-MaLR	MLT1I		45.98	33.33	32.31	10.75	97.75	18.5	94.12	33.33
chr9:132118307:132118438:-	1	1	LTR	ERVL-MaLR	MLT1G		46.3	NA	54.84	63.25	95	8.75	93.75	37.5
chr9:132130142:132130439:+	1	NA	SINE	Alu	AluSz6		30.63	NA	36.9	48.12	97.25	18.5	100	58.33
chr9:132130831:132131195:+	1	1	LTR	ERVL-MaLR	MLT1I		52.44	63.89	41.9	46.6	97.8	15.8	93.75	72.97
chr9:132131261:132131552:+	1	1	SINE	Alu	AluSc5		61.96	NA	64	53	95.6	15.4	98.36	39.71
chr9:132132006:132132301:+	1	1	SINE	Alu	AluSq2		56.67	NA	59.18	46	95.6	11	62.5	48.57
chr9:132132427:132132740:-	1	1	srpRNA	srpRNA	7SLRNA		48.89	NA	45.61	83.5	97.67	3.67	75	62.5
chr9:132133376:132133698:+	1	1	SINE	Alu	AluJb		65.82	NA	62.73	58.67	98.5	14.83	78.72	66.67
chr9:132133834:132134142:-	1	NA	SINE	Alu	AluY		6.45	NA	33.33	18.5	96.67	14.67	94.12	33.33
chr9:132207387:132207677:-	1	NA	SINE	Alu	AluJo		26.42	18.75	32.65	0	93.75	10.25	77.78	63.64
chr9:132207799:132208103:-	1	NA	SINE	Alu	AluSz6		17.86	16.22	40.43	51	91	11.5	100	57.14
chr9:132208647:132208909:+	1	1	SINE	Alu	AluSz		23.53	31.25	26.87	33	94.57	10.57	89.06	48.78
chr9:132271942:132272265:-	1	NA	LTR	ERVL-MaLR	MLT1A0		NA	NA	58.82	80	88	6.67	100	53.33
chr9:132272567:132272623:-	1	1	LTR	ERVL-MaLR	MLT1A0		NA	41.94	41.18	36	70	4.33	73.68	63.16
chr9:132272623:132272893:+	1	1	LINE	L1	L1ME3A		39.62	38.24	34	52.25	98.5	2.5	90	58.33
chr9:132272893:132273193:+	1	NA	SINE	Alu	AluJb		24.05	38.18	24.72	31.5	98	6	88.89	61.11
chr9:132275097:132275406:+	1	1	SINE	Alu	AluSp		51.52	50	51.39	0	90.62	50.29	100	53.33
chr9:132276090:132277594:+	1	1	LTR	ERV1	MER52A		45.92	64.86	49.37	83.67	90.23	53.17	89.42	56.41
chr9:132279367:132279633:+	1	1	LTR	ERVL-MaLR	MLT1C		27.27	NA	36.96	0	95.83	36.33	100	66.67
chr9:132279929:132280240:-	1	1	SINE	Alu	AluSx4		NA	NA	43.59	60	89.8	31.8	90	42.31
chr9:132281036:132281345:-	1	NA	SINE	Alu	AluSp		54.76	55.88	44.44	0	97.83	14.5	92	57.58
chr9:132292419:132292726:+	1	NA	SINE	Alu	AluY		39.53	NA	43.4	10	3.27	2.59	83.12	56.99
chr9:132301978:132302250:+	1	NA	SINE	Alu	AluJr		28.95	58.54	31.58	34	96	33.2	100	46.15
chr9:132336696:132336995:-	1	NA	SINE	Alu	AluSq	NTMT1	12.39	34.29	22	0	82	4.29	83.78	51.02
chr9:132336696:132336995:-	1	NA	SINE	Alu	AluSq	C9orf50	12.39	34.29	22	0	82	4.29	83.78	51.02
chr9:132421138:132421446:+	1	NA	SINE	Alu	AluSz	NTMT1	32.5	16.13	24.66	49.6	97.33	14.57	91.38	52.73
chr9:132421138:132421446:+	1	NA	SINE	Alu	AluSz	ASB6	32.5	16.13	24.66	49.6	97.33	14.57	91.38	52.73
chr9:132421138:132421446:+	1	NA	SINE	Alu	AluSz	C9orf50	32.5	16.13	24.66	49.6	97.33	14.57	91.38	52.73
chr9:132421138:132421446:+	1	NA	SINE	Alu	AluSz	PRRX2	32.5	16.13	24.66	49.6	97.33	14.57	91.38	52.73
chr9:132461419:132461710:+	NA	NA	SINE	Alu	AluSz	PRRX2	12.77	NA	31.87	49.5	77.17	14.88	80	22.22
chr9:132461419:132461710:+	NA	NA	SINE	Alu	AluSz	PTGES	12.77	NA	31.87	49.5	77.17	14.88	80	22.22
chr9:132468579:132468857:+	NA	NA	SINE	Alu	AluSz	PTGES	21.85	44.83	22.52	31.29	95.22	19.27	94.44	64.71
chr9:132468579:132468857:+	NA	NA	SINE	Alu	AluSz	PRRX2	21.85	44.83	22.52	31.29	95.22	19.27	94.44	64.71
chr9:132506874:132507170:+	1	NA	SINE	Alu	AluSq2	PTGES	40.94	44.83	43.27	80.5	100	35.6	92	54.55
chr9:132506874:132507170:+	1	NA	SINE	Alu	AluSq2	PRRX2	40.94	44.83	43.27	80.5	100	35.6	92	54.55
chr9:13254588:13256952:-	1	1	DNA	TcMar-Tigger	Tigger1	MPDZ	36.99	46.67	29.23	100	85.71	42.71	62.5	28.57
chr9:132559389:132559710:+	1	1	SINE	Alu	AluY	TOR1B	14.04	50	8.89	0	98.71	8.62	91.89	26.09
chr9:132559389:132559710:+	1	1	SINE	Alu	AluY	TOR1A	14.04	50	8.89	0	98.71	8.62	91.89	26.09
chr9:132559389:132559710:+	1	1	SINE	Alu	AluY	USP20	14.04	50	8.89	0	98.71	8.62	91.89	26.09
chr9:132559389:132559710:+	1	1	SINE	Alu	AluY	PTGES	14.04	50	8.89	0	98.71	8.62	91.89	26.09
chr9:132559389:132559710:+	1	1	SINE	Alu	AluY	C9orf78	14.04	50	8.89	0	98.71	8.62	91.89	26.09
chr9:132569849:132570147:+	NA	NA	SINE	Alu	AluY	TOR1B	27.78	NA	32.69	91	93	49.14	90	46.51
chr9:132569849:132570147:+	NA	NA	SINE	Alu	AluY	TOR1A	27.78	NA	32.69	91	93	49.14	90	46.51
chr9:132569849:132570147:+	NA	NA	SINE	Alu	AluY	USP20	27.78	NA	32.69	91	93	49.14	90	46.51
chr9:132569849:132570147:+	NA	NA	SINE	Alu	AluY	C9orf78	27.78	NA	32.69	91	93	49.14	90	46.51
chr9:132574022:132574312:+	1	NA	SINE	Alu	AluSp	C9orf78	35.59	NA	35.48	0	90.38	1.25	93.75	53.57
chr9:132574022:132574312:+	1	NA	SINE	Alu	AluSp	TOR1B	35.59	NA	35.48	0	90.38	1.25	93.75	53.57
chr9:132574022:132574312:+	1	NA	SINE	Alu	AluSp	TOR1A	35.59	NA	35.48	0	90.38	1.25	93.75	53.57
chr9:132574022:132574312:+	1	NA	SINE	Alu	AluSp	USP20	35.59	NA	35.48	0	90.38	1.25	93.75	53.57
chr9:132608188:132608507:-	1	NA	SINE	Alu	AluY	C9orf78	43.14	35.56	35.25	100	96.7	40.73	92.5	66.67
chr9:132608188:132608507:-	1	NA	SINE	Alu	AluY	FNBP1	43.14	35.56	35.25	100	96.7	40.73	92.5	66.67
chr9:132608188:132608507:-	1	NA	SINE	Alu	AluY	USP20	43.14	35.56	35.25	100	96.7	40.73	92.5	66.67
chr9:132608188:132608507:-	1	NA	SINE	Alu	AluY	TOR1A	43.14	35.56	35.25	100	96.7	40.73	92.5	66.67
chr9:132608188:132608507:-	1	NA	SINE	Alu	AluY	TOR1B	43.14	35.56	35.25	100	96.7	40.73	92.5	66.67
chr9:132615331:132615825:-	NA	NA	LINE	L1	L1MC4a	USP20	10	28.21	30.88	100	93	25.75	94.12	36.36
chr9:132615331:132615825:-	NA	NA	LINE	L1	L1MC4a	TOR1B	10	28.21	30.88	100	93	25.75	94.12	36.36
chr9:132615331:132615825:-	NA	NA	LINE	L1	L1MC4a	TOR1A	10	28.21	30.88	100	93	25.75	94.12	36.36
chr9:132615331:132615825:-	NA	NA	LINE	L1	L1MC4a	C9orf78	10	28.21	30.88	100	93	25.75	94.12	36.36
chr9:132615331:132615825:-	NA	NA	LINE	L1	L1MC4a	FNBP1	10	28.21	30.88	100	93	25.75	94.12	36.36
chr9:132617428:132617729:+	1	1	SINE	Alu	AluY	TOR1B	68.25	NA	59.49	98	95.12	30.55	95	66.04
chr9:132617428:132617729:+	1	1	SINE	Alu	AluY	TOR1A	68.25	NA	59.49	98	95.12	30.55	95	66.04
chr9:132617428:132617729:+	1	1	SINE	Alu	AluY	USP20	68.25	NA	59.49	98	95.12	30.55	95	66.04
chr9:132617428:132617729:+	1	1	SINE	Alu	AluY	FNBP1	68.25	NA	59.49	98	95.12	30.55	95	66.04
chr9:132617428:132617729:+	1	1	SINE	Alu	AluY	C9orf78	68.25	NA	59.49	98	95.12	30.55	95	66.04
chr9:132626465:132626772:+	1	NA	SINE	Alu	AluJo	USP20	NA	NA	46.05	100	98.5	32.6	68	47.06
chr9:132626465:132626772:+	1	NA	SINE	Alu	AluJo	TOR1A	NA	NA	46.05	100	98.5	32.6	68	47.06
chr9:132626465:132626772:+	1	NA	SINE	Alu	AluJo	C9orf78	NA	NA	46.05	100	98.5	32.6	68	47.06
chr9:132626465:132626772:+	1	NA	SINE	Alu	AluJo	FNBP1	NA	NA	46.05	100	98.5	32.6	68	47.06
chr9:132626778:132627071:+	1	NA	SINE	Alu	AluSg	USP20	19.44	27.03	45.71	0	99.67	46	97.67	55.07
chr9:132626778:132627071:+	1	NA	SINE	Alu	AluSg	TOR1A	19.44	27.03	45.71	0	99.67	46	97.67	55.07
chr9:132626778:132627071:+	1	NA	SINE	Alu	AluSg	C9orf78	19.44	27.03	45.71	0	99.67	46	97.67	55.07
chr9:132626778:132627071:+	1	NA	SINE	Alu	AluSg	FNBP1	19.44	27.03	45.71	0	99.67	46	97.67	55.07
chr9:132668619:132668978:+	1	1	LTR	ERVL-MaLR	THE1B	FNBP1	NA	NA	47.37	92.5	93.5	27.75	87.5	100
chr9:132668619:132668978:+	1	1	LTR	ERVL-MaLR	THE1B	USP20	NA	NA	47.37	92.5	93.5	27.75	87.5	100
chr9:132687868:132688172:-	NA	NA	SINE	Alu	AluSx	USP20	31.03	NA	12.5	0	95	47.87	91.67	64.29
chr9:132687868:132688172:-	NA	NA	SINE	Alu	AluSx	FNBP1	31.03	NA	12.5	0	95	47.87	91.67	64.29
chr9:132693600:132693890:+	1	1	SINE	Alu	AluY	USP20	47.32	42.35	46.36	98.25	49.42	56.47	96.03	67.14
chr9:132693600:132693890:+	1	1	SINE	Alu	AluY	FNBP1	47.32	42.35	46.36	98.25	49.42	56.47	96.03	67.14
chr9:132703385:132703687:+	1	1	SINE	Alu	AluSx	FNBP1	46.3	NA	39.18	98.71	97.22	71.89	97.01	69.39
chr9:132703748:132704043:-	1	1	SINE	Alu	AluJb	FNBP1	NA	NA	53.62	100	96.25	77	88.37	75
chr9:132705663:132705965:-	1	NA	SINE	Alu	AluSq	FNBP1	27.27	43.18	35.54	95	95.33	66	93.22	63.33
chr9:132710285:132710572:+	NA	NA	SINE	Alu	AluJr	FNBP1	30.23	NA	22.22	100	98	64	83.33	57.14
chr9:132714188:132714494:+	1	NA	SINE	Alu	AluSx	FNBP1	30.65	34.78	27.59	100	95.29	44.57	94.74	65.79
chr9:132736083:132736400:-	1	NA	SINE	Alu	AluSz	FNBP1	18.31	5.88	32.23	100	98.12	54.5	97.22	54.17
chr9:132741923:132742220:-	NA	NA	SINE	Alu	AluSz	FNBP1	36.99	NA	28.26	97.75	92.5	32.56	90.48	55.1
chr9:132744469:132744779:+	NA	NA	SINE	Alu	AluSg	FNBP1	NA	NA	32.08	94.25	98.33	51.67	70	58.97
chr9:132769230:132769548:+	NA	NA	SINE	Alu	AluJb	FNBP1	44	23.33	16.67	0	88.25	41.33	100	30.43
chr9:132769230:132769548:+	NA	NA	SINE	Alu	AluJb	GPR107	44	23.33	16.67	0	88.25	41.33	100	30.43
chr9:132776518:132776830:-	1	NA	SINE	Alu	AluSz	FNBP1	33.33	13.33	12	85.33	92.44	53.3	81.4	59.52
chr9:132776518:132776830:-	1	NA	SINE	Alu	AluSz	GPR107	33.33	13.33	12	85.33	92.44	53.3	81.4	59.52
chr9:132778740:132779044:+	1	NA	SINE	Alu	AluSp	GPR107	34.38	36.96	25.58	97	92.75	38.63	91.84	55.56
chr9:132778740:132779044:+	1	NA	SINE	Alu	AluSp	FNBP1	34.38	36.96	25.58	97	92.75	38.63	91.84	55.56
chr9:132781503:132781597:+	NA	NA	SINE	Alu	AluSc	FNBP1	NA	46.15	NA	0	96.8	40.6	85.71	84.62
chr9:132781503:132781597:+	NA	NA	SINE	Alu	AluSc	GPR107	NA	46.15	NA	0	96.8	40.6	85.71	84.62
chr9:132809612:132809915:+	NA	NA	SINE	Alu	AluSg	GPR107	20.35	25.45	32.43	76.67	94.6	35.3	86.89	65.43
chr9:132809612:132809915:+	NA	NA	SINE	Alu	AluSg	FNBP1	20.35	25.45	32.43	76.67	94.6	35.3	86.89	65.43
chr9:132834485:132834797:-	1	NA	SINE	Alu	AluYf4	FNBP1	28.63	19.05	36.5	97.67	97.14	51.93	97.3	54.86
chr9:132834485:132834797:-	1	NA	SINE	Alu	AluYf4	GPR107	28.63	19.05	36.5	97.67	97.14	51.93	97.3	54.86
chr9:132839160:132839460:-	1	NA	SINE	Alu	AluSq2	FNBP1	44.63	34.69	36.36	96.67	97.2	38.1	93.1	58.7
chr9:132839160:132839460:-	1	NA	SINE	Alu	AluSq2	GPR107	44.63	34.69	36.36	96.67	97.2	38.1	93.1	58.7
chr9:132840162:132840459:+	NA	NA	SINE	Alu	AluY	GPR107	21.59	NA	31.37	92.83	96	33.42	94.83	65.25
chr9:132840162:132840459:+	NA	NA	SINE	Alu	AluY	FNBP1	21.59	NA	31.37	92.83	96	33.42	94.83	65.25
chr9:132854898:132855197:-	1	NA	SINE	Alu	AluY	GPR107	37.3	27.66	20.72	75	95.33	38.44	94.59	41.03
chr9:132854898:132855197:-	1	NA	SINE	Alu	AluY	FNBP1	37.3	27.66	20.72	75	95.33	38.44	94.59	41.03
chr9:132854898:132855197:-	1	NA	SINE	Alu	AluY	AL360004.1	37.3	27.66	20.72	75	95.33	38.44	94.59	41.03
chr9:132856441:132856689:+	NA	NA	SINE	Alu	AluY	AL360004.1	26.32	NA	37.68	66.67	85.33	44.71	94.87	52.94
chr9:132856441:132856689:+	NA	NA	SINE	Alu	AluY	GPR107	26.32	NA	37.68	66.67	85.33	44.71	94.87	52.94
chr9:132859988:132860168:-	NA	NA	SINE	Alu	AluJo	AL360004.1	30.61	NA	19.23	66.67	64.33	31.67	81.82	0
chr9:132859988:132860168:-	NA	NA	SINE	Alu	AluJo	GPR107	30.61	NA	19.23	66.67	64.33	31.67	81.82	0
chr9:132860174:132860460:-	NA	NA	SINE	Alu	AluJb	AL360004.1	NA	NA	35.29	100	98	49	89.66	31.82
chr9:132860174:132860460:-	NA	NA	SINE	Alu	AluJb	GPR107	NA	NA	35.29	100	98	49	89.66	31.82
chr9:132923091:132923425:-	NA	NA	SINE	Alu	AluJr	AL360004.1	44.23	NA	16.22	57	97.33	17.67	88.24	41.18
chr9:132923091:132923425:-	NA	NA	SINE	Alu	AluJr	NCS1	44.23	NA	16.22	57	97.33	17.67	88.24	41.18
chr9:132923091:132923425:-	NA	NA	SINE	Alu	AluJr	GPR107	44.23	NA	16.22	57	97.33	17.67	88.24	41.18
chr9:132928365:132928698:+	1	NA	SINE	Alu	AluSx	AL360004.1	31.33	NA	27.1	32.17	89.5	12.5	93.42	46.43
chr9:132928365:132928698:+	1	NA	SINE	Alu	AluSx	NCS1	31.33	NA	27.1	32.17	89.5	12.5	93.42	46.43
chr9:132928365:132928698:+	1	NA	SINE	Alu	AluSx	GPR107	31.33	NA	27.1	32.17	89.5	12.5	93.42	46.43
chr9:13294413:13294715:+	1	NA	SINE	Alu	AluSz6	MPDZ	62.5	NA	27.78	96	93.75	45.75	77.78	41.67
chr9:13296055:13296356:+	1	1	SINE	Alu	AluY	MPDZ	59.09	52	66.13	80.83	87.27	71.45	86.05	74.19
chr9:132966574:132966864:-	NA	NA	SINE	Alu	AluJr	NCS1	25.19	35.42	22.41	100	98.83	38.17	93.75	61.11
chr9:132987188:132987468:+	NA	NA	SINE	Alu	AluJb	NCS1	31.82	19.44	11.29	37	94.86	12.29	86.21	45.83
chr9:132989636:132989993:-	1	1	LINE	L1	L1M5	NCS1	NA	NA	41.67	100	98	26.75	85.71	37.5
chr9:132990933:132991248:-	1	1	SINE	Alu	AluSx1	NCS1	30.77	NA	48.48	100	96.5	42	92.31	40
chr9:132991540:132991831:-	1	NA	SINE	Alu	AluSg	NCS1	38.33	57.89	44.93	94.5	98	39	85	78.26
chr9:133016144:133016446:-	1	NA	SINE	Alu	AluSx1	HMCN2	27.12	33.33	40	28.57	6.85	2.92	97.56	31.58
chr9:133016144:133016446:-	1	NA	SINE	Alu	AluSx1	NCS1	27.12	33.33	40	28.57	6.85	2.92	97.56	31.58
chr9:133016524:133016920:-	1	NA	LTR	ERVL-MaLR	MLT1K	NCS1	NA	NA	62.07	46.83	0	0	96	80.95
chr9:133016524:133016920:-	1	NA	LTR	ERVL-MaLR	MLT1K	HMCN2	NA	NA	62.07	46.83	0	0	96	80.95
chr9:133020250:133020570:-	1	1	SINE	Alu	AluSx1	HMCN2	38.1	65.71	54.1	96.5	100	54.5	89.29	86.67
chr9:133020250:133020570:-	1	1	SINE	Alu	AluSx1	NCS1	38.1	65.71	54.1	96.5	100	54.5	89.29	86.67
chr9:133022032:133022330:+	1	NA	SINE	Alu	AluSx1	HMCN2	24.49	NA	34	0	87	41.6	86.67	18.52
chr9:133022032:133022330:+	1	NA	SINE	Alu	AluSx1	NCS1	24.49	NA	34	0	87	41.6	86.67	18.52
chr9:133040412:133040702:-	1	NA	SINE	Alu	AluY	NCS1	38.46	31.43	37.11	20	23.5	4	95.95	45
chr9:133040412:133040702:-	1	NA	SINE	Alu	AluY	HMCN2	38.46	31.43	37.11	20	23.5	4	95.95	45
chr9:13306584:13306686:-	1	NA	LINE	L1	L1PA4	MPDZ	17.54	NA	46.51	88	93.2	75.2	93.33	46.15
chr9:13306819:13307112:-	1	1	SINE	Alu	AluY	MPDZ	NA	47.62	52.17	100	84.22	57.1	96.72	57.63
chr9:13316912:13317100:+	1	NA	LINE	L1	HAL1	MPDZ	23.26	NA	38	100	92.67	39	91.67	83.33
chr9:133264962:133265261:-	1	NA	SINE	Alu	AluSx	HMCN2	27.96	NA	31.11	25.5	94.56	13	92.45	70
chr9:133264962:133265261:-	1	NA	SINE	Alu	AluSx	AL354898.1	27.96	NA	31.11	25.5	94.56	13	92.45	70
chr9:133295101:133295228:-	1	NA	DNA	hAT-Charlie	MER117	ASS1	44.16	53.66	NA	30.5	96.75	8.75	76	89.47
chr9:133295101:133295228:-	1	NA	DNA	hAT-Charlie	MER117	HMCN2	44.16	53.66	NA	30.5	96.75	8.75	76	89.47
chr9:133295101:133295228:-	1	NA	DNA	hAT-Charlie	MER117	AL354898.1	44.16	53.66	NA	30.5	96.75	8.75	76	89.47
chr9:133295449:133295760:-	1	NA	SINE	Alu	AluY	AL354898.1	31.86	NA	34.46	0	96.58	9	86.87	60
chr9:133295449:133295760:-	1	NA	SINE	Alu	AluY	HMCN2	31.86	NA	34.46	0	96.58	9	86.87	60
chr9:133295449:133295760:-	1	NA	SINE	Alu	AluY	ASS1	31.86	NA	34.46	0	96.58	9	86.87	60
chr9:133317781:133318074:+	1	1	SINE	Alu	AluSx1	ASS1	43.3	55.32	30.26	41	97.8	38.8	87.5	100
chr9:133317781:133318074:+	1	1	SINE	Alu	AluSx1	AL354898.1	43.3	55.32	30.26	41	97.8	38.8	87.5	100
chr9:133317781:133318074:+	1	1	SINE	Alu	AluSx1	HMCN2	43.3	55.32	30.26	41	97.8	38.8	87.5	100
chr9:133333263:133333566:+	1	1	SINE	Alu	AluSx	ASS1	30.93	26.53	41.9	83.25	95.83	30.29	93.22	55.56
chr9:133333263:133333566:+	1	1	SINE	Alu	AluSx	HMCN2	30.93	26.53	41.9	83.25	95.83	30.29	93.22	55.56
chr9:133370999:133371526:-	1	1	LINE	L2	L2b	ASS1	38.94	54.35	32.39	79.67	84	67.62	78.89	34
chr9:133371526:133371825:+	1	NA	SINE	Alu	AluJr	ASS1	12.7	46.67	22.89	100	98.6	71	94.44	45.45
chr9:133380842:133381146:+	NA	NA	SINE	Alu	AluSx	ASS1	19.23	31.91	11.11	96.25	96.83	19.29	100	0
chr9:133389272:133389581:-	1	NA	SINE	Alu	AluSg	ASS1	46.94	NA	13.33	95.25	95	46	91.67	53.57
chr9:13340145:13343527:-	1	1	LINE	L1	L1PA4		43.14	NA	40	100	91.25	55.3	85.48	26.98
chr9:133424205:133424518:+	1	1	SINE	Alu	AluSp	FUBP3	32.93	34.48	43.21	41.5	90.2	26.6	88.89	53.12
chr9:133424205:133424518:+	1	1	SINE	Alu	AluSp	ASS1	32.93	34.48	43.21	41.5	90.2	26.6	88.89	53.12
chr9:133425424:133425723:-	1	1	SINE	Alu	AluSx1	ASS1	36.11	NA	NA	0	85.5	16	100	50
chr9:133425424:133425723:-	1	1	SINE	Alu	AluSx1	FUBP3	36.11	NA	NA	0	85.5	16	100	50
chr9:133430378:133430880:-	1	NA	LTR	ERVL-MaLR	MLT1G	FUBP3	30	28.87	34.04	78.43	95.78	10.89	90.2	31.25
chr9:13343525:13345506:+	1	NA	LINE	L1	L1PA4		24.79	47.92	23.03	82.14	88.91	49.88	81.58	24.3
chr9:133438578:133438891:-	1	NA	SINE	Alu	AluSq2	FUBP3	34.09	34.62	31.71	97.25	94.5	39.86	100	68.75
chr9:133439195:133439450:+	1	NA	LTR	ERVL-MaLR	MLT1E1A	FUBP3	25.37	NA	32.43	96.6	95.33	57.17	81.58	54.17
chr9:133445150:133445449:+	1	NA	SINE	Alu	AluY	FUBP3	31.06	27.63	27.53	39.62	93.37	15.25	94.78	46.91
chr9:133448579:133448871:+	1	1	SINE	Alu	AluSq2	FUBP3	48.53	48.39	41.18	100	97.12	28.88	91.3	47.83
chr9:133477188:133477486:-	NA	NA	SINE	Alu	AluSg	FUBP3	NA	NA	40.7	86.67	95.5	43.83	94.12	25
chr9:133478451:133478759:+	NA	NA	SINE	Alu	AluSx	FUBP3	17.74	NA	30.49	88.67	95.43	47.83	86.67	54.17
chr9:133480006:133480310:+	NA	NA	SINE	Alu	AluSc	FUBP3	24.49	31.71	27.42	100	94	34.4	82.61	40
chr9:133517918:133518223:-	NA	NA	SINE	Alu	AluSx1	FUBP3	25	35.21	21.57	9.25	95.75	32.92	95.05	68.97
chr9:133517918:133518223:-	NA	NA	SINE	Alu	AluSx1	PRDM12	25	35.21	21.57	9.25	95.75	32.92	95.05	68.97
chr9:133519960:133520241:-	NA	NA	SINE	Alu	AluSx	FUBP3	21.74	41.46	18.75	28	95.43	16.37	80	60.71
chr9:133519960:133520241:-	NA	NA	SINE	Alu	AluSx	PRDM12	21.74	41.46	18.75	28	95.43	16.37	80	60.71
chr9:133519960:133520241:-	NA	NA	SINE	Alu	AluSx	EXOSC2	21.74	41.46	18.75	28	95.43	16.37	80	60.71
chr9:133520331:133520641:-	1	NA	SINE	Alu	AluSg	PRDM12	19.86	30.26	19.3	13.25	98.3	37.1	100	75
chr9:133520331:133520641:-	1	NA	SINE	Alu	AluSg	FUBP3	19.86	30.26	19.3	13.25	98.3	37.1	100	75
chr9:133520331:133520641:-	1	NA	SINE	Alu	AluSg	EXOSC2	19.86	30.26	19.3	13.25	98.3	37.1	100	75
chr9:133520699:133520955:-	1	1	SINE	Alu	AluY	EXOSC2	28.95	NA	33.33	33.33	91.33	35.86	89.29	58.82
chr9:133520699:133520955:-	1	1	SINE	Alu	AluY	FUBP3	28.95	NA	33.33	33.33	91.33	35.86	89.29	58.82
chr9:133520699:133520955:-	1	1	SINE	Alu	AluY	PRDM12	28.95	NA	33.33	33.33	91.33	35.86	89.29	58.82
chr9:133522025:133522334:-	1	1	SINE	Alu	AluSp	FUBP3	17.11	42.86	22.45	17.5	91.31	27.08	83.7	62.3
chr9:133522025:133522334:-	1	1	SINE	Alu	AluSp	PRDM12	17.11	42.86	22.45	17.5	91.31	27.08	83.7	62.3
chr9:133522025:133522334:-	1	1	SINE	Alu	AluSp	EXOSC2	17.11	42.86	22.45	17.5	91.31	27.08	83.7	62.3
chr9:133525108:133525278:+	NA	NA	SINE	Alu	AluJb	EXOSC2	15.48	36.21	17.7	5.5	97.29	16.14	98.04	51.72
chr9:133525108:133525278:+	NA	NA	SINE	Alu	AluJb	FUBP3	15.48	36.21	17.7	5.5	97.29	16.14	98.04	51.72
chr9:133525108:133525278:+	NA	NA	SINE	Alu	AluJb	PRDM12	15.48	36.21	17.7	5.5	97.29	16.14	98.04	51.72
chr9:133593118:133593417:+	NA	NA	SINE	Alu	AluSp	EXOSC2	17.54	28.57	30.26	59.25	96.73	16.82	95.7	41.67
chr9:133593118:133593417:+	NA	NA	SINE	Alu	AluSp	ABL1	17.54	28.57	30.26	59.25	96.73	16.82	95.7	41.67
chr9:133593118:133593417:+	NA	NA	SINE	Alu	AluSp	PRDM12	17.54	28.57	30.26	59.25	96.73	16.82	95.7	41.67
chr9:133610414:133610716:-	1	NA	SINE	Alu	AluSx1	EXOSC2	NA	NA	38.89	0	100	65.6	92.31	38.71
chr9:133610414:133610716:-	1	NA	SINE	Alu	AluSx1	ABL1	NA	NA	38.89	0	100	65.6	92.31	38.71
chr9:133618463:133618759:-	1	1	SINE	Alu	AluSq	EXOSC2	45.31	40	41.13	91.83	93.56	56.56	87.5	50
chr9:133618463:133618759:-	1	1	SINE	Alu	AluSq	ABL1	45.31	40	41.13	91.83	93.56	56.56	87.5	50
chr9:133629613:133629917:+	1	NA	SINE	Alu	AluY	EXOSC2	NA	NA	30.61	0	90	58.4	94.52	50
chr9:133629613:133629917:+	1	NA	SINE	Alu	AluY	ABL1	NA	NA	30.61	0	90	58.4	94.52	50
chr9:133633837:133634119:-	1	NA	SINE	Alu	AluSz	ABL1	28.48	37.31	29.44	96.3	95.4	55	94.03	54
chr9:133636330:133636653:-	NA	NA	SINE	Alu	AluY	ABL1	13.19	34.15	10.89	91	94	45	95.06	41.77
chr9:133650308:133651529:+	1	NA	LINE	L1	L1MEd	ABL1	56.86	NA	52.94	97	88.43	47.43	100	50
chr9:133652141:133652278:-	1	NA	SINE	Alu	FLAM_C	ABL1	22.5	NA	46.94	0	100	47.6	100	100
chr9:133665423:133665836:-	1	NA	DNA	hAT-Tip100	MER115	ABL1	57.45	79.49	66.13	95	97.6	40.4	100	64.71
chr9:133669071:133669601:+	1	NA	DNA	hAT-Charlie	MER1A	ABL1	27.48	42.11	35.42	93.5	96	38	92.59	35.29
chr9:133676307:133676615:-	1	1	SINE	Alu	AluSg7	ABL1	34.12	31.91	25.84	95.2	96.43	39.86	86.67	61.11
chr9:133682255:133682546:+	NA	NA	SINE	Alu	AluSx3	ABL1	4.33	32.43	1.74	77.67	96.17	55	90.79	51.72
chr9:133704667:133704972:+	1	1	SINE	Alu	AluY	ABL1	54.65	50	48.37	99	28.85	43.3	90.56	50.97
chr9:133724642:133724906:-	NA	NA	LINE	L1	L1ME4a	QRFP	34.29	NA	NA	95	91.67	28.67	90	42.86
chr9:133724642:133724906:-	NA	NA	LINE	L1	L1ME4a	ABL1	34.29	NA	NA	95	91.67	28.67	90	42.86
chr9:133838750:133839163:-	1	NA	LTR	ERV1	MER31A	LAMC3	NA	31.03	17.72	21.17	93.5	0.88	86.21	54.55
chr9:133838750:133839163:-	1	NA	LTR	ERV1	MER31A	FIBCD1	NA	31.03	17.72	21.17	93.5	0.88	86.21	54.55
chr9:133839163:133839443:+	1	1	SINE	Alu	AluSx1	FIBCD1	62.69	70	63.31	91.67	98.5	5.1	90.91	66.67
chr9:133839163:133839443:+	1	1	SINE	Alu	AluSx1	LAMC3	62.69	70	63.31	91.67	98.5	5.1	90.91	66.67
chr9:133840313:133840611:+	1	1	SINE	Alu	AluSp	LAMC3	22.58	43.18	29.66	32.33	95.5	21.5	93.88	67.86
chr9:133840313:133840611:+	1	1	SINE	Alu	AluSp	FIBCD1	22.58	43.18	29.66	32.33	95.5	21.5	93.88	67.86
chr9:13384368:13385936:+	1	1	LTR	ERVL-MaLR	THE1B-int		42	NA	39.19	91.67	85.8	43.2	81.63	23.53
chr9:133879881:133880189:-	1	NA	SINE	Alu	AluSz	LAMC3	17.65	27.55	36.69	24	92	12.78	83.58	46.15
chr9:13389809:13392691:+	1	NA	LINE	L1	L1PA14		21.43	50	44.59	44	91	37.67	90.2	8
chr9:133934315:133934597:+	NA	NA	SINE	Alu	AluSx1	AIF1L	30.95	NA	20.59	85	88.5	48.67	66.67	64.29
chr9:133934315:133934597:+	NA	NA	SINE	Alu	AluSx1	LAMC3	30.95	NA	20.59	85	88.5	48.67	66.67	64.29
chr9:133949321:133949634:-	1	1	SINE	Alu	AluY	LAMC3	45	26.23	40.74	100	92.64	38.29	93.46	72.94
chr9:133949321:133949634:-	1	1	SINE	Alu	AluY	AIF1L	45	26.23	40.74	100	92.64	38.29	93.46	72.94
chr9:133953596:133953900:+	NA	NA	SINE	Alu	AluY	AIF1L	22.07	31.15	16.33	89.25	95.42	51.25	95.28	54.55
chr9:133953596:133953900:+	NA	NA	SINE	Alu	AluY	NUP214	22.07	31.15	16.33	89.25	95.42	51.25	95.28	54.55
chr9:133953596:133953900:+	NA	NA	SINE	Alu	AluY	LAMC3	22.07	31.15	16.33	89.25	95.42	51.25	95.28	54.55
chr9:133993930:133994233:-	NA	NA	SINE	Alu	AluSz	AIF1L	41.18	35.29	49.28	33	97	19.29	90.91	50
chr9:133993930:133994233:-	NA	NA	SINE	Alu	AluSz	LAMC3	41.18	35.29	49.28	33	97	19.29	90.91	50
chr9:133993930:133994233:-	NA	NA	SINE	Alu	AluSz	NUP214	41.18	35.29	49.28	33	97	19.29	90.91	50
chr9:133999393:133999702:-	1	NA	SINE	Alu	AluSx1	LAMC3	29.63	29.41	31.52	17.75	6.38	0.62	90.91	37.5
chr9:133999393:133999702:-	1	NA	SINE	Alu	AluSx1	NUP214	29.63	29.41	31.52	17.75	6.38	0.62	90.91	37.5
chr9:133999393:133999702:-	1	NA	SINE	Alu	AluSx1	AIF1L	29.63	29.41	31.52	17.75	6.38	0.62	90.91	37.5
chr9:134033020:134033331:-	NA	NA	SINE	Alu	AluSz	AIF1L	41.67	NA	28.87	80.75	96.67	54.5	90.38	25
chr9:134033020:134033331:-	NA	NA	SINE	Alu	AluSz	NUP214	41.67	NA	28.87	80.75	96.67	54.5	90.38	25
chr9:134049823:134050139:-	NA	NA	SINE	Alu	AluSx	NUP214	21.31	NA	35.9	83.33	93.6	52.2	83.33	53.57
chr9:134069019:134069337:-	1	NA	SINE	Alu	AluSz6	NUP214	NA	31.25	NA	100	81	47.8	90	20
chr9:134083802:134084108:+	1	1	SINE	Alu	AluY	NUP214	38.46	45.45	39.71	86.67	90.14	55.83	93.75	76.92
chr9:134083802:134084108:+	1	1	SINE	Alu	AluY	FAM78A	38.46	45.45	39.71	86.67	90.14	55.83	93.75	76.92
chr9:134084122:134084419:+	1	1	SINE	Alu	AluSc	FAM78A	48.72	51.92	51.06	96.83	96.75	53.22	92.55	63.49
chr9:134084122:134084419:+	1	1	SINE	Alu	AluSc	NUP214	48.72	51.92	51.06	96.83	96.75	53.22	92.55	63.49
chr9:134084475:134084769:+	1	1	SINE	Alu	AluJb	NUP214	54.39	NA	NA	100	94.67	45	95.24	45.45
chr9:134084475:134084769:+	1	1	SINE	Alu	AluJb	FAM78A	54.39	NA	NA	100	94.67	45	95.24	45.45
chr9:134084779:134085080:-	1	NA	SINE	Alu	AluSx1	FAM78A	45.54	51.28	40	100	92.83	56.5	94.74	80
chr9:134084779:134085080:-	1	NA	SINE	Alu	AluSx1	NUP214	45.54	51.28	40	100	92.83	56.5	94.74	80
chr9:134085734:134086030:+	1	1	SINE	Alu	AluSg	FAM78A	68.29	70.15	66.67	100	96.27	58.55	80	75.81
chr9:134085734:134086030:+	1	1	SINE	Alu	AluSg	NUP214	68.29	70.15	66.67	100	96.27	58.55	80	75.81
chr9:134086030:134086287:+	1	1	LINE	L1	L1MEf	FAM78A	50.57	47.06	NA	97.17	99	50	85.71	56.6
chr9:134086030:134086287:+	1	1	LINE	L1	L1MEf	NUP214	50.57	47.06	NA	97.17	99	50	85.71	56.6
chr9:134086917:134087985:+	1	1	LTR	ERVK	MER11B	FAM78A	48.2	55.32	58.39	95.38	96.93	51.4	79.31	61.11
chr9:134086917:134087985:+	1	1	LTR	ERVK	MER11B	NUP214	48.2	55.32	58.39	95.38	96.93	51.4	79.31	61.11
chr9:134088565:134088861:-	1	1	SINE	Alu	AluSp	FAM78A	65.08	NA	59.68	14	94.29	61	90.62	57.78
chr9:134088565:134088861:-	1	1	SINE	Alu	AluSp	NUP214	65.08	NA	59.68	14	94.29	61	90.62	57.78
chr9:134112452:134112759:-	NA	NA	SINE	Alu	AluSz	FAM78A	31.07	NA	10.09	0	88.82	5.1	92.37	42.86
chr9:134112452:134112759:-	NA	NA	SINE	Alu	AluSz	NUP214	31.07	NA	10.09	0	88.82	5.1	92.37	42.86
chr9:134118279:134118672:+	1	1	LINE	L1	L1MEc	FAM78A	40.3	NA	58.97	60.33	96.5	17.25	75	53.33
chr9:134118279:134118672:+	1	1	LINE	L1	L1MEc	NUP214	40.3	NA	58.97	60.33	96.5	17.25	75	53.33
chr9:134118279:134118672:+	1	1	LINE	L1	L1MEc	PPAPDC3	40.3	NA	58.97	60.33	96.5	17.25	75	53.33
chr9:134118735:134119050:+	1	1	SINE	Alu	AluY	FAM78A	40.32	51.85	63.83	80.33	70.31	35.37	83.7	56.3
chr9:134118735:134119050:+	1	1	SINE	Alu	AluY	PPAPDC3	40.32	51.85	63.83	80.33	70.31	35.37	83.7	56.3
chr9:134118735:134119050:+	1	1	SINE	Alu	AluY	NUP214	40.32	51.85	63.83	80.33	70.31	35.37	83.7	56.3
chr9:134119123:134119430:+	1	1	SINE	Alu	AluY	FAM78A	64.52	NA	64.44	88.67	93.8	46.14	98.55	66.67
chr9:134119123:134119430:+	1	1	SINE	Alu	AluY	PPAPDC3	64.52	NA	64.44	88.67	93.8	46.14	98.55	66.67
chr9:134119123:134119430:+	1	1	SINE	Alu	AluY	NUP214	64.52	NA	64.44	88.67	93.8	46.14	98.55	66.67
chr9:134119491:134119796:-	1	1	SINE	Alu	AluJo	NUP214	66.2	67.57	65.88	75	91	52.17	86.36	85.71
chr9:134119491:134119796:-	1	1	SINE	Alu	AluJo	PPAPDC3	66.2	67.57	65.88	75	91	52.17	86.36	85.71
chr9:134119491:134119796:-	1	1	SINE	Alu	AluJo	FAM78A	66.2	67.57	65.88	75	91	52.17	86.36	85.71
chr9:134119982:134120989:+	1	1	LTR	ERVK	LTR13	FAM78A	40.94	69.77	45.98	72.57	93.94	35.95	85.92	68.25
chr9:134119982:134120989:+	1	1	LTR	ERVK	LTR13	PPAPDC3	40.94	69.77	45.98	72.57	93.94	35.95	85.92	68.25
chr9:134119982:134120989:+	1	1	LTR	ERVK	LTR13	NUP214	40.94	69.77	45.98	72.57	93.94	35.95	85.92	68.25
chr9:134127021:134127298:-	1	NA	SINE	Alu	AluJo	FAM78A	31.01	39.39	31.25	11	95.5	9.33	94.87	57.14
chr9:134127021:134127298:-	1	NA	SINE	Alu	AluJo	NUP214	31.01	39.39	31.25	11	95.5	9.33	94.87	57.14
chr9:134127021:134127298:-	1	NA	SINE	Alu	AluJo	PPAPDC3	31.01	39.39	31.25	11	95.5	9.33	94.87	57.14
chr9:134127336:134127455:-	1	NA	SINE	MIR	MIRb	NUP214	34.67	NA	30.56	0	96	8.5	94.29	71.43
chr9:134127336:134127455:-	1	NA	SINE	MIR	MIRb	PPAPDC3	34.67	NA	30.56	0	96	8.5	94.29	71.43
chr9:134127336:134127455:-	1	NA	SINE	MIR	MIRb	FAM78A	34.67	NA	30.56	0	96	8.5	94.29	71.43
chr9:134181955:134182338:+	NA	NA	LINE	L1	L1MB5	FAM78A	39.06	NA	28	40	93.8	11.2	90.91	27.27
chr9:134181955:134182338:+	NA	NA	LINE	L1	L1MB5	PPAPDC3	39.06	NA	28	40	93.8	11.2	90.91	27.27
chr9:134197968:134198578:-	NA	NA	LINE	L1	L1MB5	PPAPDC3	17.05	43.75	25.58	23.6	92.78	12.89	76.19	35.71
chr9:134197968:134198578:-	NA	NA	LINE	L1	L1MB5	FAM78A	17.05	43.75	25.58	23.6	92.78	12.89	76.19	35.71
chr9:134202004:134202223:+	NA	1	SINE	Alu	AluSg7	PPAPDC3	24.75	44.44	21.97	86.6	89.62	11.38	93.55	32.26
chr9:134203574:134203886:-	NA	NA	SINE	Alu	AluJb	PPAPDC3	31.36	22.73	17.89	92.6	98.86	28.29	97.22	42.55
chr9:134207013:134207304:+	1	NA	SINE	Alu	AluSx	PPAPDC3	33.33	12.5	NA	94.5	84.6	51.6	93.33	88
chr9:134217653:134220912:-	1	1	LINE	L1	L1PA6	PRRC2B	29.86	50.93	23.19	92.9	94.93	46.66	81.9	50.21
chr9:134217653:134220912:-	1	1	LINE	L1	L1PA6	PPAPDC3	29.86	50.93	23.19	92.9	94.93	46.66	81.9	50.21
chr9:134220918:134221211:-	1	1	SINE	Alu	AluSc5	PRRC2B	69.44	NA	56.45	100	97.4	58	90.48	56
chr9:134220918:134221211:-	1	1	SINE	Alu	AluSc5	PPAPDC3	69.44	NA	56.45	100	97.4	58	90.48	56
chr9:134221658:134221966:+	1	NA	SINE	Alu	AluSp	PRRC2B	33.33	25	32.14	86	93.8	44.67	92.31	69.77
chr9:134221658:134221966:+	1	NA	SINE	Alu	AluSp	PPAPDC3	33.33	25	32.14	86	93.8	44.67	92.31	69.77
chr9:134243949:134244251:+	NA	NA	SINE	Alu	AluSc	PRRC2B	25.71	30.77	12.84	94	92.71	27.57	82.35	38.1
chr9:134396881:134397002:-	1	NA	SINE	Alu	FLAM_C	PRRC2B	21.74	NA	31.11	83.33	96	44.33	92.86	46.15
chr9:134396881:134397002:-	1	NA	SINE	Alu	FLAM_C	POMT1	21.74	NA	31.11	83.33	96	44.33	92.86	46.15
chr9:134396881:134397002:-	1	NA	SINE	Alu	FLAM_C	UCK1	21.74	NA	31.11	83.33	96	44.33	92.86	46.15
chr9:134407585:134407892:+	NA	NA	SINE	Alu	AluY	PRRC2B	11.11	34.48	NA	0	0	0.38	96.83	33.33
chr9:134407585:134407892:+	NA	NA	SINE	Alu	AluY	POMT1	11.11	34.48	NA	0	0	0.38	96.83	33.33
chr9:134407585:134407892:+	NA	NA	SINE	Alu	AluY	UCK1	11.11	34.48	NA	0	0	0.38	96.83	33.33
chr9:134407585:134407892:+	NA	NA	SINE	Alu	AluY	RAPGEF1	11.11	34.48	NA	0	0	0.38	96.83	33.33
chr9:134411525:134411821:-	1	NA	SINE	Alu	AluSx	RAPGEF1	19.79	37.21	26.32	38.8	95.14	10.29	81.58	66.67
chr9:134411525:134411821:-	1	NA	SINE	Alu	AluSx	UCK1	19.79	37.21	26.32	38.8	95.14	10.29	81.58	66.67
chr9:134411525:134411821:-	1	NA	SINE	Alu	AluSx	POMT1	19.79	37.21	26.32	38.8	95.14	10.29	81.58	66.67
chr9:134411525:134411821:-	1	NA	SINE	Alu	AluSx	PRRC2B	19.79	37.21	26.32	38.8	95.14	10.29	81.58	66.67
chr9:134412290:134412577:+	1	NA	SINE	Alu	AluSq	RAPGEF1	43.28	NA	40.32	59.8	97	12.4	94.12	66.67
chr9:134412290:134412577:+	1	NA	SINE	Alu	AluSq	UCK1	43.28	NA	40.32	59.8	97	12.4	94.12	66.67
chr9:134412290:134412577:+	1	NA	SINE	Alu	AluSq	POMT1	43.28	NA	40.32	59.8	97	12.4	94.12	66.67
chr9:134412290:134412577:+	1	NA	SINE	Alu	AluSq	PRRC2B	43.28	NA	40.32	59.8	97	12.4	94.12	66.67
chr9:134412860:134413306:-	1	1	DNA	hAT-Charlie	MER1A	UCK1	80	68	72.05	82.5	93.78	19	97.62	88.24
chr9:134412860:134413306:-	1	1	DNA	hAT-Charlie	MER1A	PRRC2B	80	68	72.05	82.5	93.78	19	97.62	88.24
chr9:134412860:134413306:-	1	1	DNA	hAT-Charlie	MER1A	POMT1	80	68	72.05	82.5	93.78	19	97.62	88.24
chr9:134412860:134413306:-	1	1	DNA	hAT-Charlie	MER1A	RAPGEF1	80	68	72.05	82.5	93.78	19	97.62	88.24
chr9:134413306:134413483:+	1	1	LINE	L1	L1MC4	UCK1	NA	64.1	60.71	0	95.25	26.5	93.75	75
chr9:134413306:134413483:+	1	1	LINE	L1	L1MC4	POMT1	NA	64.1	60.71	0	95.25	26.5	93.75	75
chr9:134413306:134413483:+	1	1	LINE	L1	L1MC4	PRRC2B	NA	64.1	60.71	0	95.25	26.5	93.75	75
chr9:134413306:134413483:+	1	1	LINE	L1	L1MC4	RAPGEF1	NA	64.1	60.71	0	95.25	26.5	93.75	75
chr9:134413590:134413665:-	1	1	LTR	ERVL-MaLR	MLT1B	RAPGEF1	53.23	NA	48.51	45.2	82.4	12.8	96.43	82.14
chr9:134413590:134413665:-	1	1	LTR	ERVL-MaLR	MLT1B	UCK1	53.23	NA	48.51	45.2	82.4	12.8	96.43	82.14
chr9:134413590:134413665:-	1	1	LTR	ERVL-MaLR	MLT1B	PRRC2B	53.23	NA	48.51	45.2	82.4	12.8	96.43	82.14
chr9:134413590:134413665:-	1	1	LTR	ERVL-MaLR	MLT1B	POMT1	53.23	NA	48.51	45.2	82.4	12.8	96.43	82.14
chr9:134413665:134413956:+	1	NA	SINE	Alu	AluY	POMT1	54.4	50.82	37.16	15.33	73.64	3.5	94.53	56.58
chr9:134413665:134413956:+	1	NA	SINE	Alu	AluY	PRRC2B	54.4	50.82	37.16	15.33	73.64	3.5	94.53	56.58
chr9:134413665:134413956:+	1	NA	SINE	Alu	AluY	UCK1	54.4	50.82	37.16	15.33	73.64	3.5	94.53	56.58
chr9:134413665:134413956:+	1	NA	SINE	Alu	AluY	RAPGEF1	54.4	50.82	37.16	15.33	73.64	3.5	94.53	56.58
chr9:134413956:134414102:-	1	NA	LTR	ERVL-MaLR	MLT1B	RAPGEF1	41.67	NA	22.22	23.8	62.8	17	73.68	0
chr9:134413956:134414102:-	1	NA	LTR	ERVL-MaLR	MLT1B	UCK1	41.67	NA	22.22	23.8	62.8	17	73.68	0
chr9:134413956:134414102:-	1	NA	LTR	ERVL-MaLR	MLT1B	PRRC2B	41.67	NA	22.22	23.8	62.8	17	73.68	0
chr9:134413956:134414102:-	1	NA	LTR	ERVL-MaLR	MLT1B	POMT1	41.67	NA	22.22	23.8	62.8	17	73.68	0
chr9:134414102:134414372:-	1	NA	SINE	Alu	AluSx1	RAPGEF1	33.33	28.36	31.94	5.67	42	13.36	93.23	78.79
chr9:134414102:134414372:-	1	NA	SINE	Alu	AluSx1	UCK1	33.33	28.36	31.94	5.67	42	13.36	93.23	78.79
chr9:134414102:134414372:-	1	NA	SINE	Alu	AluSx1	POMT1	33.33	28.36	31.94	5.67	42	13.36	93.23	78.79
chr9:134414102:134414372:-	1	NA	SINE	Alu	AluSx1	PRRC2B	33.33	28.36	31.94	5.67	42	13.36	93.23	78.79
chr9:134414378:134414690:-	1	NA	SINE	Alu	AluSx	RAPGEF1	33.33	17.78	31	15.33	89.29	6.89	92.45	81.82
chr9:134414378:134414690:-	1	NA	SINE	Alu	AluSx	UCK1	33.33	17.78	31	15.33	89.29	6.89	92.45	81.82
chr9:134414378:134414690:-	1	NA	SINE	Alu	AluSx	PRRC2B	33.33	17.78	31	15.33	89.29	6.89	92.45	81.82
chr9:134414378:134414690:-	1	NA	SINE	Alu	AluSx	POMT1	33.33	17.78	31	15.33	89.29	6.89	92.45	81.82
chr9:134417114:134417423:-	1	1	SINE	Alu	AluY	RAPGEF1	35.29	NA	35.16	0	89.43	39.85	86.57	40
chr9:134417114:134417423:-	1	1	SINE	Alu	AluY	UCK1	35.29	NA	35.16	0	89.43	39.85	86.57	40
chr9:134417114:134417423:-	1	1	SINE	Alu	AluY	PRRC2B	35.29	NA	35.16	0	89.43	39.85	86.57	40
chr9:134417114:134417423:-	1	1	SINE	Alu	AluY	POMT1	35.29	NA	35.16	0	89.43	39.85	86.57	40
chr9:134417714:134418010:-	1	1	SINE	Alu	AluSx1	RAPGEF1	48.57	NA	34	71	95.5	54.4	73.91	53.33
chr9:134417714:134418010:-	1	1	SINE	Alu	AluSx1	PRRC2B	48.57	NA	34	71	95.5	54.4	73.91	53.33
chr9:134417714:134418010:-	1	1	SINE	Alu	AluSx1	POMT1	48.57	NA	34	71	95.5	54.4	73.91	53.33
chr9:134417714:134418010:-	1	1	SINE	Alu	AluSx1	UCK1	48.57	NA	34	71	95.5	54.4	73.91	53.33
chr9:134418243:134418557:-	1	1	SINE	Alu	AluYf5	PRRC2B	64.15	NA	62.04	95.5	94.27	71.88	92.74	63.64
chr9:134418243:134418557:-	1	1	SINE	Alu	AluYf5	POMT1	64.15	NA	62.04	95.5	94.27	71.88	92.74	63.64
chr9:134418243:134418557:-	1	1	SINE	Alu	AluYf5	UCK1	64.15	NA	62.04	95.5	94.27	71.88	92.74	63.64
chr9:134418243:134418557:-	1	1	SINE	Alu	AluYf5	RAPGEF1	64.15	NA	62.04	95.5	94.27	71.88	92.74	63.64
chr9:134420187:134420510:+	1	1	SINE	Alu	AluSc8	RAPGEF1	45.45	NA	54.46	66.33	24.27	6.08	82.14	69.05
chr9:134420187:134420510:+	1	1	SINE	Alu	AluSc8	UCK1	45.45	NA	54.46	66.33	24.27	6.08	82.14	69.05
chr9:134420187:134420510:+	1	1	SINE	Alu	AluSc8	PRRC2B	45.45	NA	54.46	66.33	24.27	6.08	82.14	69.05
chr9:134420187:134420510:+	1	1	SINE	Alu	AluSc8	POMT1	45.45	NA	54.46	66.33	24.27	6.08	82.14	69.05
chr9:134426317:134426628:-	1	1	SINE	Alu	AluY	RAPGEF1	39.29	NA	18.52	32	93.92	8.07	86.09	26.32
chr9:134426317:134426628:-	1	1	SINE	Alu	AluY	UCK1	39.29	NA	18.52	32	93.92	8.07	86.09	26.32
chr9:134426317:134426628:-	1	1	SINE	Alu	AluY	POMT1	39.29	NA	18.52	32	93.92	8.07	86.09	26.32
chr9:134427327:134427479:-	1	NA	SINE	Alu	AluSz	RAPGEF1	30.48	33.33	24.53	46.33	87	4.33	73.68	38.71
chr9:134427327:134427479:-	1	NA	SINE	Alu	AluSz	POMT1	30.48	33.33	24.53	46.33	87	4.33	73.68	38.71
chr9:134427327:134427479:-	1	NA	SINE	Alu	AluSz	UCK1	30.48	33.33	24.53	46.33	87	4.33	73.68	38.71
chr9:134435539:134435852:+	1	1	SINE	Alu	AluSx	RAPGEF1	56.25	57.75	53.97	64.67	95	47.71	NA	52.73
chr9:134435539:134435852:+	1	1	SINE	Alu	AluSx	UCK1	56.25	57.75	53.97	64.67	95	47.71	NA	52.73
chr9:134435539:134435852:+	1	1	SINE	Alu	AluSx	POMT1	56.25	57.75	53.97	64.67	95	47.71	NA	52.73
chr9:134438454:134438747:-	1	1	SINE	Alu	AluSc	RAPGEF1	73.26	84	73.44	59	96.86	42.57	96.3	64.15
chr9:134438454:134438747:-	1	1	SINE	Alu	AluSc	UCK1	73.26	84	73.44	59	96.86	42.57	96.3	64.15
chr9:134438454:134438747:-	1	1	SINE	Alu	AluSc	POMT1	73.26	84	73.44	59	96.86	42.57	96.3	64.15
chr9:134438900:134439206:-	1	1	SINE	Alu	AluSx1	POMT1	37.04	NA	35.29	69.75	91.43	40.12	79.41	64.41
chr9:134438900:134439206:-	1	1	SINE	Alu	AluSx1	UCK1	37.04	NA	35.29	69.75	91.43	40.12	79.41	64.41
chr9:134438900:134439206:-	1	1	SINE	Alu	AluSx1	RAPGEF1	37.04	NA	35.29	69.75	91.43	40.12	79.41	64.41
chr9:134439285:134439587:-	1	NA	SINE	Alu	AluSx3	UCK1	36.84	NA	45	72.25	90.33	42	89.47	80
chr9:134439285:134439587:-	1	NA	SINE	Alu	AluSx3	POMT1	36.84	NA	45	72.25	90.33	42	89.47	80
chr9:134439285:134439587:-	1	NA	SINE	Alu	AluSx3	RAPGEF1	36.84	NA	45	72.25	90.33	42	89.47	80
chr9:134442210:134442513:-	1	NA	SINE	Alu	AluY	POMT1	38.71	34.04	40.35	0	92.55	28.09	87.64	56.52
chr9:134442210:134442513:-	1	NA	SINE	Alu	AluY	UCK1	38.71	34.04	40.35	0	92.55	28.09	87.64	56.52
chr9:134442210:134442513:-	1	NA	SINE	Alu	AluY	RAPGEF1	38.71	34.04	40.35	0	92.55	28.09	87.64	56.52
chr9:134442513:134442706:-	1	1	LINE	L1	L1MEg	POMT1	NA	NA	37.29	41.75	90	23.5	97.14	80
chr9:134442513:134442706:-	1	1	LINE	L1	L1MEg	UCK1	NA	NA	37.29	41.75	90	23.5	97.14	80
chr9:134442513:134442706:-	1	1	LINE	L1	L1MEg	RAPGEF1	NA	NA	37.29	41.75	90	23.5	97.14	80
chr9:134442706:134443006:+	1	1	SINE	Alu	AluY	RAPGEF1	NA	NA	47.06	0	92.46	14.1	90.43	60
chr9:134442706:134443006:+	1	1	SINE	Alu	AluY	POMT1	NA	NA	47.06	0	92.46	14.1	90.43	60
chr9:134442706:134443006:+	1	1	SINE	Alu	AluY	UCK1	NA	NA	47.06	0	92.46	14.1	90.43	60
chr9:134502357:134502628:+	NA	NA	SINE	Alu	AluSx	RAPGEF1	33.33	NA	20.41	100	94	38	100	73.33
chr9:134529815:134530087:+	NA	NA	SINE	Alu	AluJo	RAPGEF1	41.27	43.33	28.99	90.5	98	47	90.91	61.54
chr9:134540568:134540993:+	1	NA	LINE	L2	L2	RAPGEF1	32.71	58.33	41.78	85	96.67	46.17	83.72	60.53
chr9:134560687:134561198:+	1	NA	LTR	ERVK	MER9a2	RAPGEF1	35.62	65.31	32.76	100	80.67	47.09	93.1	45.9
chr9:134561283:134561511:-	1	NA	DNA	TcMar?	MamRep137	RAPGEF1	39.39	NA	31.82	0	81.4	45.4	100	50
chr9:134561511:134561717:-	1	NA	DNA	hAT-Charlie	MER58A	RAPGEF1	37.93	NA	NA	0	76.67	46.33	100	100
chr9:134564926:134565224:-	1	NA	SINE	Alu	AluSx1	RAPGEF1	30.89	34.48	31.43	97.17	98.17	53.18	95	58.33
chr9:134599700:134599993:+	1	NA	SINE	Alu	AluY	RAPGEF1	35.94	NA	26.09	100	25.57	38.06	94.48	64.42
chr9:134600857:134601009:-	1	1	SINE	Alu	FRAM	RAPGEF1	62.39	70.73	61.47	98.6	90.8	45.2	82.93	50
chr9:134601548:134601731:+	1	NA	LINE	L1	L1ME1	RAPGEF1	36.84	NA	12.12	98	98	47.67	87.5	57.14
chr9:134601731:134602030:+	1	NA	SINE	Alu	AluSx1	RAPGEF1	31.88	NA	13.7	96.5	98.11	39.67	98.36	69.23
chr9:134605794:134606114:+	NA	NA	SINE	Alu	AluSq	RAPGEF1	46.43	46.15	37.1	90	94.71	41.71	100	53.85
chr9:134624726:134624810:-	NA	NA	SINE	Alu	AluJr	RAPGEF1	30.61	NA	22.22	95.33	94	46.67	92.86	33.33
chr9:134658305:134659383:-	1	NA	LINE	L1	L1PREC2	RAPGEF1	NA	35	35.71	50.5	85.75	16.75	79.17	12.73
chr9:134659715:134660026:-	1	NA	LINE	L1	L1MC1	RAPGEF1	29.82	NA	44	41	81.33	14.67	88	28.57
chr9:134664950:134665358:-	1	NA	LINE	L1	L1ME2	RAPGEF1	50	51.52	44.07	81	96	19.67	90.91	33.33
chr9:134705170:134705470:+	NA	NA	SINE	Alu	AluSx1	MED27	22.22	NA	30.91	34.33	95.67	10.17	91.67	62.16
chr9:13471327:13476487:-	1	NA	LINE	L1	L1PA15		36.36	20	31.71	91.67	87.87	52.88	92.5	11.11
chr9:134734424:134734707:-	NA	NA	SINE	Alu	AluJb	MED27	29.61	35	29.5	61.22	96.33	23.33	94.81	36.36
chr9:13476487:13476789:-	1	NA	SINE	Alu	AluY		NA	NA	46.81	100	98.75	56.25	94.59	71.43
chr9:13476789:13478010:-	1	NA	LINE	L1	L1PA15		23.81	32.2	26.32	98.4	92.12	54.5	78.65	31.58
chr9:134772113:134772416:-	1	NA	SINE	Alu	AluSg	MED27	31.91	NA	NA	93.33	93.82	55.46	97.5	54.35
chr9:134806350:134806654:+	1	1	SINE	Alu	AluJb	MED27	43.75	NA	NA	0	89.25	59.5	86.96	26.67
chr9:134806654:134810762:+	1	1	LINE	L1	L1MA2	MED27	25.2	NA	33.33	100	94.25	41.29	85.54	43.81
chr9:134819908:134820217:-	NA	NA	SINE	Alu	AluSx1	MED27	46.94	NA	33.33	97	95.5	66.2	94.74	56.67
chr9:134832636:134832935:-	NA	NA	SINE	Alu	AluJo	MED27	NA	NA	31.03	97.33	94.75	51	85.71	53.33
chr9:134846651:134847125:-	1	NA	LINE	L2	L2	MED27	41.3	22.45	29.56	78.83	97	30	96.3	50
chr9:134848833:134848953:-	1	NA	SINE	Alu	AluSc	MED27	NA	42.11	17.78	98.2	96.6	62.8	100	20
chr9:134849099:134849399:-	1	NA	SINE	Alu	AluYa5	MED27	45.16	60.87	34.04	98.33	97.07	60.64	82.76	64.44
chr9:134860800:134861740:+	1	NA	DNA	TcMar-Tigger	Tigger3b	MED27	28.57	NA	34.21	100	88.5	37.8	87.5	61.54
chr9:134867094:134867407:-	1	NA	SINE	Alu	AluSc8	MED27	43.31	NA	30.4	90.2	97.46	43.15	95.65	45.16
chr9:134933867:134934073:+	1	NA	LTR	ERVL-MaLR	THE1C	MED27	NA	NA	44.07	98	94.5	74.5	95.45	62.5
chr9:134958189:134958492:-	1	NA	SINE	Alu	AluYk4	MED27	15.38	31.68	29.27	24	62.73	9	92.96	52.25
chr9:135020454:135020658:-	1	NA	SINE	MIR	MIRb	NTNG2	52.08	55.17	41.51	36	96.33	5	NA	30.77
chr9:13504926:13505288:-	1	NA	LTR	ERVL-MaLR	THE1B		NA	NA	51.43	100	98.33	36.67	100	77.78
chr9:135051595:135052342:-	1	1	LINE	L1	L1MB5	NTNG2	43.4	22.22	43.48	96.75	92.82	39.92	98.04	53.85
chr9:135052360:135052673:-	1	1	SINE	Alu	AluSz	NTNG2	33.33	14.71	30.77	93.33	98.67	32.5	100	56.41
chr9:135074656:135075230:-	NA	NA	LTR	ERVL	MER77	NTNG2	26.14	41.18	43.75	100	95.67	33.17	89.74	29.63
chr9:135080321:135080985:+	1	1	LINE	L1	L1MB3	NTNG2	41.48	48.78	41.11	100	96.45	33.36	97.96	54.55
chr9:135080985:135081279:+	1	NA	SINE	Alu	AluSx1	NTNG2	23.53	56.94	40	97.14	95.75	40.62	95.56	70.83
chr9:135081771:135082081:+	1	NA	SINE	Alu	AluSx	NTNG2	18.92	39.58	30.48	97.67	95.22	33.91	87.5	57.78
chr9:135090261:135090582:-	NA	NA	SINE	Alu	AluJb	SETX	NA	NA	43.75	50	85.5	32.75	85.71	11.11
chr9:135090261:135090582:-	NA	NA	SINE	Alu	AluJb	NTNG2	NA	NA	43.75	50	85.5	32.75	85.71	11.11
chr9:135126671:135126959:-	1	1	DNA	hAT-Charlie	MER1B	NTNG2	56.82	NA	46.94	32.33	96.5	1.5	90.32	43.48
chr9:135126671:135126959:-	1	1	DNA	hAT-Charlie	MER1B	SETX	56.82	NA	46.94	32.33	96.5	1.5	90.32	43.48
chr9:135127470:135128478:-	1	1	LTR	ERVK	LTR13	SETX	30.81	41.13	39.17	31.62	87.04	8.43	34.75	28.57
chr9:135127470:135128478:-	1	1	LTR	ERVK	LTR13	NTNG2	30.81	41.13	39.17	31.62	87.04	8.43	34.75	28.57
chr9:135161287:135161589:+	1	NA	SINE	Alu	AluSc	SETX	34.25	29.17	28.42	65.29	90.11	30.6	91.07	43.08
chr9:135161287:135161589:+	1	NA	SINE	Alu	AluSc	NTNG2	34.25	29.17	28.42	65.29	90.11	30.6	91.07	43.08
chr9:135210495:135210803:+	1	NA	SINE	Alu	AluY	TTF1	23.4	NA	43.66	96	95.12	47.5	80.77	32.35
chr9:135210495:135210803:+	1	NA	SINE	Alu	AluY	SETX	23.4	NA	43.66	96	95.12	47.5	80.77	32.35
chr9:135237209:135237524:-	NA	NA	SINE	Alu	AluY	TTF1	32.5	NA	NA	43	98	25	83.33	36.36
chr9:135237209:135237524:-	NA	NA	SINE	Alu	AluY	SETX	32.5	NA	NA	43	98	25	83.33	36.36
chr9:135237209:135237524:-	NA	NA	SINE	Alu	AluY	C9orf171	32.5	NA	NA	43	98	25	83.33	36.36
chr9:135246796:135247102:+	NA	NA	SINE	Alu	AluSp	SETX	8.22	34.29	8.25	0	95	36.91	93.52	53.95
chr9:135246796:135247102:+	NA	NA	SINE	Alu	AluSp	C9orf171	8.22	34.29	8.25	0	95	36.91	93.52	53.95
chr9:135246796:135247102:+	NA	NA	SINE	Alu	AluSp	TTF1	8.22	34.29	8.25	0	95	36.91	93.52	53.95
chr9:135265366:135265666:-	NA	NA	SINE	Alu	AluSz6	TTF1	33.33	15.62	23.19	96.67	99	50.17	100	65.22
chr9:135265366:135265666:-	NA	NA	SINE	Alu	AluSz6	C9orf171	33.33	15.62	23.19	96.67	99	50.17	100	65.22
chr9:135265366:135265666:-	NA	NA	SINE	Alu	AluSz6	SETX	33.33	15.62	23.19	96.67	99	50.17	100	65.22
chr9:135268643:135269135:+	1	1	LTR	ERVK	MER9a1	TTF1	50.85	46.15	32.86	97.5	88.5	60.25	89.47	13.33
chr9:135268643:135269135:+	1	1	LTR	ERVK	MER9a1	SETX	50.85	46.15	32.86	97.5	88.5	60.25	89.47	13.33
chr9:135268643:135269135:+	1	1	LTR	ERVK	MER9a1	C9orf171	50.85	46.15	32.86	97.5	88.5	60.25	89.47	13.33
chr9:135269305:135269587:-	1	NA	SINE	Alu	AluJb	TTF1	19.05	NA	45.16	66.67	72.75	52.75	80	61.54
chr9:135269305:135269587:-	1	NA	SINE	Alu	AluJb	SETX	19.05	NA	45.16	66.67	72.75	52.75	80	61.54
chr9:135269305:135269587:-	1	NA	SINE	Alu	AluJb	C9orf171	19.05	NA	45.16	66.67	72.75	52.75	80	61.54
chr9:135269673:135269967:-	1	1	SINE	Alu	AluSz	TTF1	29.23	50	37.14	92.5	96.29	66	95.24	70
chr9:135269673:135269967:-	1	1	SINE	Alu	AluSz	SETX	29.23	50	37.14	92.5	96.29	66	95.24	70
chr9:135269673:135269967:-	1	1	SINE	Alu	AluSz	C9orf171	29.23	50	37.14	92.5	96.29	66	95.24	70
chr9:135269998:135270295:+	1	1	SINE	Alu	AluSz	TTF1	NA	NA	43.14	94	95.25	66.25	100	95.24
chr9:135269998:135270295:+	1	1	SINE	Alu	AluSz	C9orf171	NA	NA	43.14	94	95.25	66.25	100	95.24
chr9:135269998:135270295:+	1	1	SINE	Alu	AluSz	SETX	NA	NA	43.14	94	95.25	66.25	100	95.24
chr9:135317655:135317949:+	1	1	SINE	Alu	AluJb	C9orf171	44.07	NA	NA	100	97.33	48.4	100	60
chr9:135317655:135317949:+	1	1	SINE	Alu	AluJb	TTF1	44.07	NA	NA	100	97.33	48.4	100	60
chr9:135334459:135334757:-	1	NA	SINE	Alu	AluY	C9orf171	NA	NA	37.25	0	31	30.56	91.36	73.68
chr9:135343447:135343744:+	1	NA	SINE	Alu	AluSz	C9orf171	30.37	42.62	35.52	99.5	97.89	58.58	89.02	68.48
chr9:135349073:135349367:-	NA	NA	SINE	Alu	AluSq2	C9orf171	19.23	NA	36.22	90	85.89	42.56	90.48	80
chr9:135367393:135367710:+	1	NA	SINE	Alu	AluJr	C9orf171	40	NA	23.4	98.33	84.75	40.75	88.24	50
chr9:135368990:135369210:-	1	1	LINE	L1	L1ME3A	C9orf171	68.29	NA	66.67	100	94.57	42.14	97.78	43.48
chr9:135369290:135369597:-	1	1	SINE	Alu	AluJb	C9orf171	24	33.33	34.09	89	95	33	85.29	30.43
chr9:135371059:135371416:+	1	1	LTR	ERVL-MaLR	MLT1A0	C9orf171	43.14	NA	34.85	100	97.67	47	100	50
chr9:135371676:135372071:-	1	1	LINE	L1	L1MB8	C9orf171	30.65	25.86	27.74	94.43	96.14	53	91.07	32.14
chr9:135399705:135400012:+	1	NA	SINE	Alu	AluSz	C9orf171	32.81	24.14	18.48	66.5	47.33	25.83	91.89	70.37
chr9:135400029:135400334:-	1	1	SINE	Alu	AluY	C9orf171	34.02	NA	30	0	47.8	40.25	88.03	61.4
chr9:135400409:135400706:-	1	NA	SINE	Alu	AluSz	C9orf171	37.65	38.67	43.5	93.33	50	42.92	85.51	52.83
chr9:135407805:135408004:-	1	NA	DNA	hAT-Charlie	Charlie8	C9orf171	32.5	NA	NA	0	13.6	1.4	100	88.89
chr9:135407805:135408004:-	1	NA	DNA	hAT-Charlie	Charlie8	BARHL1	32.5	NA	NA	0	13.6	1.4	100	88.89
chr9:135408155:135408343:+	1	NA	SINE	Alu	AluJo	C9orf171	42.22	55.32	29.03	8	68.4	7.2	91.89	72.22
chr9:135408155:135408343:+	1	NA	SINE	Alu	AluJo	BARHL1	42.22	55.32	29.03	8	68.4	7.2	91.89	72.22
chr9:135409717:135410021:+	1	1	SINE	Alu	AluY	C9orf171	62.92	58.54	59.81	27.75	94.56	15.2	88.89	71.43
chr9:135409717:135410021:+	1	1	SINE	Alu	AluY	BARHL1	62.92	58.54	59.81	27.75	94.56	15.2	88.89	71.43
chr9:135410817:135411136:+	1	NA	SINE	Alu	AluSx1	BARHL1	40	NA	32.08	38	96	7	87.5	47.62
chr9:135410817:135411136:+	1	NA	SINE	Alu	AluSx1	C9orf171	40	NA	32.08	38	96	7	87.5	47.62
chr9:135433361:135433519:-	1	NA	DNA	hAT-Charlie	MER117	BARHL1	34.62	NA	16.67	83	92.33	12	95.45	40
chr9:135433361:135433519:-	1	NA	DNA	hAT-Charlie	MER117	C9orf171	34.62	NA	16.67	83	92.33	12	95.45	40
chr9:135433361:135433519:-	1	NA	DNA	hAT-Charlie	MER117	DDX31	34.62	NA	16.67	83	92.33	12	95.45	40
chr9:135434117:135434430:+	1	1	SINE	Alu	AluSx	C9orf171	35.24	50	30.63	91.6	96.11	41.67	98	66.67
chr9:135434117:135434430:+	1	1	SINE	Alu	AluSx	BARHL1	35.24	50	30.63	91.6	96.11	41.67	98	66.67
chr9:135434117:135434430:+	1	1	SINE	Alu	AluSx	DDX31	35.24	50	30.63	91.6	96.11	41.67	98	66.67
chr9:135434451:135434760:+	1	1	SINE	Alu	AluY	C9orf171	45.24	63.64	45.52	100	93.6	56.9	95	48.74
chr9:135434451:135434760:+	1	1	SINE	Alu	AluY	DDX31	45.24	63.64	45.52	100	93.6	56.9	95	48.74
chr9:135434451:135434760:+	1	1	SINE	Alu	AluY	BARHL1	45.24	63.64	45.52	100	93.6	56.9	95	48.74
chr9:135434760:135435575:+	1	1	LINE	L1	L1MB7	C9orf171	74.42	66.67	57.89	29	96.17	53.5	86.36	48.84
chr9:135434760:135435575:+	1	1	LINE	L1	L1MB7	BARHL1	74.42	66.67	57.89	29	96.17	53.5	86.36	48.84
chr9:135434760:135435575:+	1	1	LINE	L1	L1MB7	DDX31	74.42	66.67	57.89	29	96.17	53.5	86.36	48.84
chr9:135552507:135552789:+	1	NA	SINE	Alu	AluSz	DDX31	31.37	NA	37.35	73.33	93.29	39.43	95.65	53.57
chr9:135552507:135552789:+	1	NA	SINE	Alu	AluSz	AK8	31.37	NA	37.35	73.33	93.29	39.43	95.65	53.57
chr9:135552507:135552789:+	1	NA	SINE	Alu	AluSz	GTF3C4	31.37	NA	37.35	73.33	93.29	39.43	95.65	53.57
chr9:135556215:135556496:+	1	NA	SINE	Alu	AluSq2	AK8	38.46	42.86	46.31	100	93.09	40.45	89.83	55.56
chr9:135556215:135556496:+	1	NA	SINE	Alu	AluSq2	DDX31	38.46	42.86	46.31	100	93.09	40.45	89.83	55.56
chr9:135556215:135556496:+	1	NA	SINE	Alu	AluSq2	GTF3C4	38.46	42.86	46.31	100	93.09	40.45	89.83	55.56
chr9:135557228:135557507:+	1	NA	SINE	Alu	AluJb	GTF3C4	22.03	35.14	23.08	96.5	97.75	55.75	85.71	70
chr9:135557228:135557507:+	1	NA	SINE	Alu	AluJb	AK8	22.03	35.14	23.08	96.5	97.75	55.75	85.71	70
chr9:135557228:135557507:+	1	NA	SINE	Alu	AluJb	DDX31	22.03	35.14	23.08	96.5	97.75	55.75	85.71	70
chr9:135570815:135571113:+	1	1	SINE	Alu	AluYc	DDX31	20.62	NA	31.25	92	82.64	66.93	97.14	44.74
chr9:135570815:135571113:+	1	1	SINE	Alu	AluYc	AK8	20.62	NA	31.25	92	82.64	66.93	97.14	44.74
chr9:135570815:135571113:+	1	1	SINE	Alu	AluYc	GTF3C4	20.62	NA	31.25	92	82.64	66.93	97.14	44.74
chr9:135574188:135574483:+	1	1	SINE	Alu	AluSc	DDX31	NA	NA	62.5	20	97.43	57.12	81.25	47.37
chr9:135574188:135574483:+	1	1	SINE	Alu	AluSc	AK8	NA	NA	62.5	20	97.43	57.12	81.25	47.37
chr9:135574188:135574483:+	1	1	SINE	Alu	AluSc	GTF3C4	NA	NA	62.5	20	97.43	57.12	81.25	47.37
chr9:135580414:135580722:+	1	1	SINE	Alu	AluSx	GTF3C4	36.84	34.29	44.16	84.25	79.4	33.17	75	25.93
chr9:135580414:135580722:+	1	1	SINE	Alu	AluSx	DDX31	36.84	34.29	44.16	84.25	79.4	33.17	75	25.93
chr9:135580414:135580722:+	1	1	SINE	Alu	AluSx	AK8	36.84	34.29	44.16	84.25	79.4	33.17	75	25.93
chr9:135588513:135588813:+	NA	NA	SINE	Alu	AluY	GTF3C4	32.22	NA	48.97	12.75	86.45	4.4	92.75	51.02
chr9:135588513:135588813:+	NA	NA	SINE	Alu	AluY	AK8	32.22	NA	48.97	12.75	86.45	4.4	92.75	51.02
chr9:135588513:135588813:+	NA	NA	SINE	Alu	AluY	DDX31	32.22	NA	48.97	12.75	86.45	4.4	92.75	51.02
chr9:135588813:135589262:+	NA	NA	LINE	L1	L1MB7	GTF3C4	30.93	30.19	23.88	2.5	76.22	13.25	100	30.23
chr9:135588813:135589262:+	NA	NA	LINE	L1	L1MB7	AK8	30.93	30.19	23.88	2.5	76.22	13.25	100	30.23
chr9:135588813:135589262:+	NA	NA	LINE	L1	L1MB7	DDX31	30.93	30.19	23.88	2.5	76.22	13.25	100	30.23
chr9:135589269:135589582:-	NA	NA	SINE	Alu	AluSx	DDX31	17.19	39.53	32.26	0	93.36	21.55	100	35.71
chr9:135589269:135589582:-	NA	NA	SINE	Alu	AluSx	AK8	17.19	39.53	32.26	0	93.36	21.55	100	35.71
chr9:135589269:135589582:-	NA	NA	SINE	Alu	AluSx	GTF3C4	17.19	39.53	32.26	0	93.36	21.55	100	35.71
chr9:135638815:135639220:+	1	NA	LTR	ERV1	MER57B2	AK8	NA	NA	50	83	90.75	44.5	100	20
chr9:135640398:135640706:+	1	1	SINE	Alu	AluSx3	AK8	34.18	54.05	48.59	98.43	96.2	54.82	77.19	25.97
chr9:135647179:135647536:-	1	1	LTR	ERVL-MaLR	THE1B	AK8	55	NA	62.35	90	98	48	95.83	23.08
chr9:135654726:135654872:-	1	NA	SINE	Alu	AluJo	AK8	52.24	NA	68.18	100	100	60	97.44	60.87
chr9:135664400:135664689:+	1	1	SINE	Alu	AluY	AK8	73.08	88.89	63.33	0	93.71	66.88	81.25	46.94
chr9:135665639:135665936:-	1	1	SINE	Alu	AluY	AK8	26.88	34.69	24.48	100	97.77	59.31	92.79	38.24
chr9:135691984:135694093:+	NA	NA	LINE	L1	L1MEf	AK8	29.41	NA	30.39	77.6	77.2	32.7	89.13	30
chr9:135694093:135694248:+	NA	NA	SINE	Alu	FRAM	AK8	35.14	NA	39.22	96.5	85	61.75	100	14.29
chr9:135711092:135711228:+	1	NA	SINE	Alu	AluJb	AK8	35.19	NA	NA	94.5	95.67	46	100	36.36
chr9:135711092:135711228:+	1	NA	SINE	Alu	AluJb	C9orf9	35.19	NA	NA	94.5	95.67	46	100	36.36
chr9:135748187:135748499:-	1	NA	SINE	Alu	AluY	TSC1	47.01	45.56	45.45	0	93.38	43.85	91.82	64.52
chr9:135748187:135748499:-	1	NA	SINE	Alu	AluY	C9orf9	47.01	45.56	45.45	0	93.38	43.85	91.82	64.52
chr9:135748187:135748499:-	1	NA	SINE	Alu	AluY	AK8	47.01	45.56	45.45	0	93.38	43.85	91.82	64.52
chr9:135792714:135793017:-	NA	NA	SINE	Alu	AluSx1	AK8	13.33	30.3	21.92	93	90.27	49.73	75	32.14
chr9:135792714:135793017:-	NA	NA	SINE	Alu	AluSx1	C9orf9	13.33	30.3	21.92	93	90.27	49.73	75	32.14
chr9:135792714:135793017:-	NA	NA	SINE	Alu	AluSx1	TSC1	13.33	30.3	21.92	93	90.27	49.73	75	32.14
chr9:135792714:135793017:-	NA	NA	SINE	Alu	AluSx1	GFI1B	13.33	30.3	21.92	93	90.27	49.73	75	32.14
chr9:135828757:135829050:+	1	NA	SINE	Alu	AluSz6	GFI1B	20.93	22.22	31.25	85.67	97.14	58.29	80	75
chr9:135828757:135829050:+	1	NA	SINE	Alu	AluSz6	TSC1	20.93	22.22	31.25	85.67	97.14	58.29	80	75
chr9:135829052:135829350:+	1	NA	SINE	Alu	AluSc8	GFI1B	24.53	37.14	21	58.33	95.17	60.14	88.89	26.67
chr9:135829052:135829350:+	1	NA	SINE	Alu	AluSc8	TSC1	24.53	37.14	21	58.33	95.17	60.14	88.89	26.67
chr9:135830110:135830403:-	1	NA	SINE	Alu	AluSc8	GFI1B	22.22	NA	32.81	49.5	95.14	48.71	96.77	47.06
chr9:135830110:135830403:-	1	NA	SINE	Alu	AluSc8	TSC1	22.22	NA	32.81	49.5	95.14	48.71	96.77	47.06
chr9:135833657:135834075:-	1	NA	LTR	ERVL-MaLR	MSTA	TSC1	30.25	25	26.63	46.67	96	45.14	80	35.29
chr9:135833657:135834075:-	1	NA	LTR	ERVL-MaLR	MSTA	GFI1B	30.25	25	26.63	46.67	96	45.14	80	35.29
chr9:135834494:135834865:+	1	NA	LTR	ERVL-MaLR	THE1C	TSC1	29.46	40.28	31.73	36.29	95.43	36.43	100	20
chr9:135834494:135834865:+	1	NA	LTR	ERVL-MaLR	THE1C	GFI1B	29.46	40.28	31.73	36.29	95.43	36.43	100	20
chr9:135836978:135837277:-	1	NA	SINE	Alu	AluY	TSC1	30.48	28.57	25	25.67	83.29	26.38	85.19	66.67
chr9:135836978:135837277:-	1	NA	SINE	Alu	AluY	GFI1B	30.48	28.57	25	25.67	83.29	26.38	85.19	66.67
chr9:135838180:135838495:+	1	NA	SINE	Alu	AluSz	GFI1B	21.31	NA	31.15	15.33	97.71	20.71	73.68	88.89
chr9:135838180:135838495:+	1	NA	SINE	Alu	AluSz	TSC1	21.31	NA	31.15	15.33	97.71	20.71	73.68	88.89
chr9:13584524:13584746:-	1	NA	SINE	Alu	AluY		41.38	NA	37.74	94.6	83.89	68	85.29	60
chr9:135849269:135849517:+	1	NA	LTR	ERVL-MaLR	MLT1K	GFI1B	34.62	NA	9.76	25.25	22.25	0.75	94.44	36.84
chr9:135849269:135849517:+	1	NA	LTR	ERVL-MaLR	MLT1K	TSC1	34.62	NA	9.76	25.25	22.25	0.75	94.44	36.84
chr9:135889595:135890147:-	1	1	LTR	ERVL-MaLR	MLT1G3	GFI1B	28.57	NA	40.26	59.75	96.5	34	100	27.27
chr9:135889595:135890147:-	1	1	LTR	ERVL-MaLR	MLT1G3	GTF3C5	28.57	NA	40.26	59.75	96.5	34	100	27.27
chr9:135889595:135890147:-	1	1	LTR	ERVL-MaLR	MLT1G3	CEL	28.57	NA	40.26	59.75	96.5	34	100	27.27
chr9:135890177:135890405:+	1	1	LTR	ERVL-MaLR	MLT1A	CEL	NA	NA	50	69.33	66	26.75	80	26.32
chr9:135890177:135890405:+	1	1	LTR	ERVL-MaLR	MLT1A	GTF3C5	NA	NA	50	69.33	66	26.75	80	26.32
chr9:135890177:135890405:+	1	1	LTR	ERVL-MaLR	MLT1A	GFI1B	NA	NA	50	69.33	66	26.75	80	26.32
chr9:135906966:135907449:-	NA	NA	LTR	ERV1	LTR10A	GTF3C5	34.23	21	20.69	50	1.78	18.78	73.61	6.82
chr9:135906966:135907449:-	NA	NA	LTR	ERV1	LTR10A	CEL	34.23	21	20.69	50	1.78	18.78	73.61	6.82
chr9:135906966:135907449:-	NA	NA	LTR	ERV1	LTR10A	GFI1B	34.23	21	20.69	50	1.78	18.78	73.61	6.82
chr9:135907615:135907920:-	NA	NA	LTR	ERV1	LTR10B	CEL	11.32	33.33	15.06	95.14	3	28.86	90.74	20
chr9:135907615:135907920:-	NA	NA	LTR	ERV1	LTR10B	GTF3C5	11.32	33.33	15.06	95.14	3	28.86	90.74	20
chr9:135907615:135907920:-	NA	NA	LTR	ERV1	LTR10B	GFI1B	11.32	33.33	15.06	95.14	3	28.86	90.74	20
chr9:135916164:135917161:+	1	1	LTR	ERVK	LTR13	GFI1B	33.74	50.75	45.73	86.88	95	43.25	89.71	63.89
chr9:135916164:135917161:+	1	1	LTR	ERVK	LTR13	GTF3C5	33.74	50.75	45.73	86.88	95	43.25	89.71	63.89
chr9:135916164:135917161:+	1	1	LTR	ERVK	LTR13	CEL	33.74	50.75	45.73	86.88	95	43.25	89.71	63.89
chr9:135951212:135951685:-	NA	NA	LTR	ERV1	LTR61	CEL	NA	40.91	29.41	0	93	15	57.14	66.67
chr9:135951212:135951685:-	NA	NA	LTR	ERV1	LTR61	GTF3C5	NA	40.91	29.41	0	93	15	57.14	66.67
chr9:135951212:135951685:-	NA	NA	LTR	ERV1	LTR61	RALGDS	NA	40.91	29.41	0	93	15	57.14	66.67
chr9:135970079:135970396:-	1	NA	SINE	Alu	AluJb	RALGDS	40	NA	52.73	68.5	97.25	65.25	100	58.33
chr9:135970079:135970396:-	1	NA	SINE	Alu	AluJb	CEL	40	NA	52.73	68.5	97.25	65.25	100	58.33
chr9:135970079:135970396:-	1	NA	SINE	Alu	AluJb	GTF3C5	40	NA	52.73	68.5	97.25	65.25	100	58.33
chr9:135971065:135971352:-	1	1	SINE	Alu	AluSx	RALGDS	37.21	NA	53.95	100	97.88	70.62	100	31.43
chr9:135971065:135971352:-	1	1	SINE	Alu	AluSx	CEL	37.21	NA	53.95	100	97.88	70.62	100	31.43
chr9:135971065:135971352:-	1	1	SINE	Alu	AluSx	GTF3C5	37.21	NA	53.95	100	97.88	70.62	100	31.43
chr9:135972486:135972786:-	1	NA	SINE	Alu	AluSc8	RALGDS	40.26	NA	31.76	90.5	92.88	64.25	96.15	54.55
chr9:135972486:135972786:-	1	NA	SINE	Alu	AluSc8	GTF3C5	40.26	NA	31.76	90.5	92.88	64.25	96.15	54.55
chr9:135972486:135972786:-	1	NA	SINE	Alu	AluSc8	CEL	40.26	NA	31.76	90.5	92.88	64.25	96.15	54.55
chr9:136032398:136032697:+	NA	NA	SINE	Alu	AluJo	GBGT1	36.96	27.27	36.96	36	90	10	83.33	73.91
chr9:136032398:136032697:+	NA	NA	SINE	Alu	AluJo	RALGDS	36.96	27.27	36.96	36	90	10	83.33	73.91
chr9:136032398:136032697:+	NA	NA	SINE	Alu	AluJo	OBP2B	36.96	27.27	36.96	36	90	10	83.33	73.91
chr9:136069686:136071149:+	1	NA	LINE	L1	L1M3	GBGT1	18.09	35.44	21.24	96.25	94.78	48.4	76.92	55.56
chr9:136069686:136071149:+	1	NA	LINE	L1	L1M3	OBP2B	18.09	35.44	21.24	96.25	94.78	48.4	76.92	55.56
chr9:136069686:136071149:+	1	NA	LINE	L1	L1M3	RALGDS	18.09	35.44	21.24	96.25	94.78	48.4	76.92	55.56
chr9:136088036:136088328:+	1	NA	SINE	Alu	AluSz	OBP2B	32.97	43.9	42.99	70.37	98.11	51.78	87.23	37.93
chr9:136088036:136088328:+	1	NA	SINE	Alu	AluSz	RALGDS	32.97	43.9	42.99	70.37	98.11	51.78	87.23	37.93
chr9:136088036:136088328:+	1	NA	SINE	Alu	AluSz	GBGT1	32.97	43.9	42.99	70.37	98.11	51.78	87.23	37.93
chr9:136088645:136089663:+	1	1	LINE	L1	L1MD2	GBGT1	NA	NA	57.14	100	92	43.5	84.62	0
chr9:136088645:136089663:+	1	1	LINE	L1	L1MD2	RALGDS	NA	NA	57.14	100	92	43.5	84.62	0
chr9:136088645:136089663:+	1	1	LINE	L1	L1MD2	OBP2B	NA	NA	57.14	100	92	43.5	84.62	0
chr9:136089663:136090208:-	1	1	LTR	ERV1	LTR38	OBP2B	26.53	38.3	22.22	83	95	27.33	76	19.23
chr9:136105793:136106248:+	1	NA	LINE	L1	L1MEg	OBP2B	35.71	56.1	43.33	51.87	90.56	24.11	85	50
chr9:136140471:136140672:-	1	NA	SINE	Alu	AluJr		33.33	NA	8.62	50	98.5	10	93.33	38.1
chr9:136154150:136154384:-	1	1	LTR	ERV1	LTR10B1	SURF6	NA	NA	70.45	44	46	17	100	37.5
chr9:136161539:136161835:-	1	NA	SINE	Alu	AluSx	SURF6	NA	NA	47.17	89	91.33	20.67	85.71	28.57
chr9:136161539:136161835:-	1	NA	SINE	Alu	AluSx	MED22	NA	NA	47.17	89	91.33	20.67	85.71	28.57
chr9:136163245:136163552:-	1	1	SINE	Alu	AluSq2	MED22	42.86	NA	40.68	96.4	96.2	56	66.67	25
chr9:136163245:136163552:-	1	1	SINE	Alu	AluSq2	SURF6	42.86	NA	40.68	96.4	96.2	56	66.67	25
chr9:136163887:136164188:+	1	1	SINE	Alu	AluSq2	SURF6	36.73	NA	53.85	0	96.6	55.8	100	28.57
chr9:136163887:136164188:+	1	1	SINE	Alu	AluSq2	MED22	36.73	NA	53.85	0	96.6	55.8	100	28.57
chr9:136165560:136165859:-	1	1	SINE	Alu	AluSc	SURF6	71.43	NA	72.09	100	90.8	36.8	100	0
chr9:136165560:136165859:-	1	1	SINE	Alu	AluSc	RPL7A	71.43	NA	72.09	100	90.8	36.8	100	0
chr9:136165560:136165859:-	1	1	SINE	Alu	AluSc	MED22	71.43	NA	72.09	100	90.8	36.8	100	0
chr9:136165859:136169228:-	1	1	LTR	ERV1	HUERS-P1-int	SURF1	35.47	53.62	43.7	74.47	91.65	20.29	83.62	33.75
chr9:136165859:136169228:-	1	1	LTR	ERV1	HUERS-P1-int	SURF6	35.47	53.62	43.7	74.47	91.65	20.29	83.62	33.75
chr9:136165859:136169228:-	1	1	LTR	ERV1	HUERS-P1-int	RPL7A	35.47	53.62	43.7	74.47	91.65	20.29	83.62	33.75
chr9:136165859:136169228:-	1	1	LTR	ERV1	HUERS-P1-int	MED22	35.47	53.62	43.7	74.47	91.65	20.29	83.62	33.75
chr9:136171566:136171876:+	1	1	SINE	Alu	AluY	SURF6	37.04	NA	30	83	11.92	5.5	85.9	64.1
chr9:136171566:136171876:+	1	1	SINE	Alu	AluY	SURF1	37.04	NA	30	83	11.92	5.5	85.9	64.1
chr9:136171566:136171876:+	1	1	SINE	Alu	AluY	RPL7A	37.04	NA	30	83	11.92	5.5	85.9	64.1
chr9:136171566:136171876:+	1	1	SINE	Alu	AluY	MED22	37.04	NA	30	83	11.92	5.5	85.9	64.1
chr9:136191624:136192023:+	1	1	LTR	ERVL-MaLR	MLT1C	SURF4	29.41	NA	33.33	54.25	72.5	13.25	56.25	35.71
chr9:136191624:136192023:+	1	1	LTR	ERVL-MaLR	MLT1C	SURF2	29.41	NA	33.33	54.25	72.5	13.25	56.25	35.71
chr9:136191624:136192023:+	1	1	LTR	ERVL-MaLR	MLT1C	RPL7A	29.41	NA	33.33	54.25	72.5	13.25	56.25	35.71
chr9:136191624:136192023:+	1	1	LTR	ERVL-MaLR	MLT1C	MED22	29.41	NA	33.33	54.25	72.5	13.25	56.25	35.71
chr9:136191624:136192023:+	1	1	LTR	ERVL-MaLR	MLT1C	SURF1	29.41	NA	33.33	54.25	72.5	13.25	56.25	35.71
chr9:136191624:136192023:+	1	1	LTR	ERVL-MaLR	MLT1C	SURF6	29.41	NA	33.33	54.25	72.5	13.25	56.25	35.71
chr9:136192251:136192551:+	1	NA	SINE	Alu	AluSx	SURF6	36.62	NA	30.86	68.5	93.88	18.29	92.86	40.54
chr9:136192251:136192551:+	1	NA	SINE	Alu	AluSx	SURF1	36.62	NA	30.86	68.5	93.88	18.29	92.86	40.54
chr9:136192251:136192551:+	1	NA	SINE	Alu	AluSx	MED22	36.62	NA	30.86	68.5	93.88	18.29	92.86	40.54
chr9:136192251:136192551:+	1	NA	SINE	Alu	AluSx	RPL7A	36.62	NA	30.86	68.5	93.88	18.29	92.86	40.54
chr9:136192251:136192551:+	1	NA	SINE	Alu	AluSx	SURF2	36.62	NA	30.86	68.5	93.88	18.29	92.86	40.54
chr9:136192251:136192551:+	1	NA	SINE	Alu	AluSx	SURF4	36.62	NA	30.86	68.5	93.88	18.29	92.86	40.54
chr9:136244253:136244551:+	1	1	SINE	Alu	AluSp	SURF6	34.16	51.11	46.73	100	67.2	17.7	92.07	53.16
chr9:136244253:136244551:+	1	1	SINE	Alu	AluSp	REXO4	34.16	51.11	46.73	100	67.2	17.7	92.07	53.16
chr9:136244253:136244551:+	1	1	SINE	Alu	AluSp	SURF1	34.16	51.11	46.73	100	67.2	17.7	92.07	53.16
chr9:136244253:136244551:+	1	1	SINE	Alu	AluSp	RPL7A	34.16	51.11	46.73	100	67.2	17.7	92.07	53.16
chr9:136244253:136244551:+	1	1	SINE	Alu	AluSp	ADAMTS13	34.16	51.11	46.73	100	67.2	17.7	92.07	53.16
chr9:136244253:136244551:+	1	1	SINE	Alu	AluSp	C9orf96	34.16	51.11	46.73	100	67.2	17.7	92.07	53.16
chr9:136244253:136244551:+	1	1	SINE	Alu	AluSp	MED22	34.16	51.11	46.73	100	67.2	17.7	92.07	53.16
chr9:136244253:136244551:+	1	1	SINE	Alu	AluSp	SURF4	34.16	51.11	46.73	100	67.2	17.7	92.07	53.16
chr9:136244253:136244551:+	1	1	SINE	Alu	AluSp	SURF2	34.16	51.11	46.73	100	67.2	17.7	92.07	53.16
chr9:136244552:136245053:-	1	1	DNA	hAT-Charlie	MER1A	SURF6	50	17.95	54.69	96.5	90	13.67	57.14	34.78
chr9:136244552:136245053:-	1	1	DNA	hAT-Charlie	MER1A	SURF1	50	17.95	54.69	96.5	90	13.67	57.14	34.78
chr9:136244552:136245053:-	1	1	DNA	hAT-Charlie	MER1A	REXO4	50	17.95	54.69	96.5	90	13.67	57.14	34.78
chr9:136244552:136245053:-	1	1	DNA	hAT-Charlie	MER1A	RPL7A	50	17.95	54.69	96.5	90	13.67	57.14	34.78
chr9:136244552:136245053:-	1	1	DNA	hAT-Charlie	MER1A	ADAMTS13	50	17.95	54.69	96.5	90	13.67	57.14	34.78
chr9:136244552:136245053:-	1	1	DNA	hAT-Charlie	MER1A	C9orf96	50	17.95	54.69	96.5	90	13.67	57.14	34.78
chr9:136244552:136245053:-	1	1	DNA	hAT-Charlie	MER1A	MED22	50	17.95	54.69	96.5	90	13.67	57.14	34.78
chr9:136244552:136245053:-	1	1	DNA	hAT-Charlie	MER1A	SURF2	50	17.95	54.69	96.5	90	13.67	57.14	34.78
chr9:136244552:136245053:-	1	1	DNA	hAT-Charlie	MER1A	SURF4	50	17.95	54.69	96.5	90	13.67	57.14	34.78
chr9:136285025:136285323:-	1	NA	SINE	Alu	AluSp	ADAMTS13	31.67	NA	10.71	85	86.83	22.75	89.13	30.43
chr9:136285025:136285323:-	1	NA	SINE	Alu	AluSp	SURF4	31.67	NA	10.71	85	86.83	22.75	89.13	30.43
chr9:136285025:136285323:-	1	NA	SINE	Alu	AluSp	CACFD1	31.67	NA	10.71	85	86.83	22.75	89.13	30.43
chr9:136285025:136285323:-	1	NA	SINE	Alu	AluSp	C9orf96	31.67	NA	10.71	85	86.83	22.75	89.13	30.43
chr9:136285025:136285323:-	1	NA	SINE	Alu	AluSp	REXO4	31.67	NA	10.71	85	86.83	22.75	89.13	30.43
chr9:136285323:136285474:-	1	NA	SINE	Alu	AluSx	CACFD1	34.92	21.05	22.02	45.5	93.57	20.43	100	0
chr9:136285323:136285474:-	1	NA	SINE	Alu	AluSx	ADAMTS13	34.92	21.05	22.02	45.5	93.57	20.43	100	0
chr9:136285323:136285474:-	1	NA	SINE	Alu	AluSx	SURF4	34.92	21.05	22.02	45.5	93.57	20.43	100	0
chr9:136285323:136285474:-	1	NA	SINE	Alu	AluSx	REXO4	34.92	21.05	22.02	45.5	93.57	20.43	100	0
chr9:136285323:136285474:-	1	NA	SINE	Alu	AluSx	C9orf96	34.92	21.05	22.02	45.5	93.57	20.43	100	0
chr9:136291910:136292222:-	1	1	SINE	Alu	AluSp	REXO4	NA	NA	50	95.5	95.6	67.33	91.3	50
chr9:136291910:136292222:-	1	1	SINE	Alu	AluSp	C9orf96	NA	NA	50	95.5	95.6	67.33	91.3	50
chr9:136291910:136292222:-	1	1	SINE	Alu	AluSp	CACFD1	NA	NA	50	95.5	95.6	67.33	91.3	50
chr9:136291910:136292222:-	1	1	SINE	Alu	AluSp	SLC2A6	NA	NA	50	95.5	95.6	67.33	91.3	50
chr9:136291910:136292222:-	1	1	SINE	Alu	AluSp	SURF4	NA	NA	50	95.5	95.6	67.33	91.3	50
chr9:136291910:136292222:-	1	1	SINE	Alu	AluSp	ADAMTS13	NA	NA	50	95.5	95.6	67.33	91.3	50
chr9:136292686:136293184:-	1	1	LTR	ERV1	MER66A	REXO4	53.49	50	52.63	92	35.2	40.6	66.67	66.67
chr9:136292686:136293184:-	1	1	LTR	ERV1	MER66A	C9orf96	53.49	50	52.63	92	35.2	40.6	66.67	66.67
chr9:136292686:136293184:-	1	1	LTR	ERV1	MER66A	SURF4	53.49	50	52.63	92	35.2	40.6	66.67	66.67
chr9:136292686:136293184:-	1	1	LTR	ERV1	MER66A	ADAMTS13	53.49	50	52.63	92	35.2	40.6	66.67	66.67
chr9:136292686:136293184:-	1	1	LTR	ERV1	MER66A	SLC2A6	53.49	50	52.63	92	35.2	40.6	66.67	66.67
chr9:136292686:136293184:-	1	1	LTR	ERV1	MER66A	CACFD1	53.49	50	52.63	92	35.2	40.6	66.67	66.67
chr9:136318276:136318537:+	NA	NA	SINE	Alu	AluY	C9orf96	14.86	NA	33.33	100	96.12	56.88	88.24	68.75
chr9:136318276:136318537:+	NA	NA	SINE	Alu	AluY	REXO4	14.86	NA	33.33	100	96.12	56.88	88.24	68.75
chr9:136318276:136318537:+	NA	NA	SINE	Alu	AluY	CACFD1	14.86	NA	33.33	100	96.12	56.88	88.24	68.75
chr9:136318276:136318537:+	NA	NA	SINE	Alu	AluY	SLC2A6	14.86	NA	33.33	100	96.12	56.88	88.24	68.75
chr9:136318276:136318537:+	NA	NA	SINE	Alu	AluY	ADAMTS13	14.86	NA	33.33	100	96.12	56.88	88.24	68.75
chr9:136366869:136368240:+	1	1	LINE	L1	L1MEg	ADAMTS13	52.54	NA	44.23	52.75	96.14	24.71	91.67	22.22
chr9:136366869:136368240:+	1	1	LINE	L1	L1MEg	CACFD1	52.54	NA	44.23	52.75	96.14	24.71	91.67	22.22
chr9:136366869:136368240:+	1	1	LINE	L1	L1MEg	SLC2A6	52.54	NA	44.23	52.75	96.14	24.71	91.67	22.22
chr9:136366869:136368240:+	1	1	LINE	L1	L1MEg	ADAMTSL2	52.54	NA	44.23	52.75	96.14	24.71	91.67	22.22
chr9:136366869:136368240:+	1	1	LINE	L1	L1MEg	TMEM8C	52.54	NA	44.23	52.75	96.14	24.71	91.67	22.22
chr9:13639780:13640049:-	NA	NA	SINE	Alu	AluY		19.05	NA	42.03	96	75.5	51.4	100	8.16
chr9:136461577:136463046:+	1	1	LINE	L1	L1MEc	FAM163B	41.29	47.92	50	54.44	90.54	11	92.68	31.82
chr9:136461577:136463046:+	1	1	LINE	L1	L1MEc	DBH	41.29	47.92	50	54.44	90.54	11	92.68	31.82
chr9:136461577:136463046:+	1	1	LINE	L1	L1MEc	ADAMTSL2	41.29	47.92	50	54.44	90.54	11	92.68	31.82
chr9:136464196:136464455:+	1	NA	LINE	L2	L2b	ADAMTSL2	29.91	55.56	36.02	40	72.14	4.71	78.72	64.71
chr9:136464196:136464455:+	1	NA	LINE	L2	L2b	FAM163B	29.91	55.56	36.02	40	72.14	4.71	78.72	64.71
chr9:136464196:136464455:+	1	NA	LINE	L2	L2b	DBH	29.91	55.56	36.02	40	72.14	4.71	78.72	64.71
chr9:136489955:136491748:-	1	NA	LTR	ERVL-MaLR	MSTA-int	FAM163B	38.75	NA	45.76	96.33	94	50	55	57.89
chr9:136489955:136491748:-	1	NA	LTR	ERVL-MaLR	MSTA-int	SARDH	38.75	NA	45.76	96.33	94	50	55	57.89
chr9:136489955:136491748:-	1	NA	LTR	ERVL-MaLR	MSTA-int	DBH	38.75	NA	45.76	96.33	94	50	55	57.89
chr9:136489955:136491748:-	1	NA	LTR	ERVL-MaLR	MSTA-int	ADAMTSL2	38.75	NA	45.76	96.33	94	50	55	57.89
chr9:136492012:136492369:-	1	1	LTR	ERVL-MaLR	THE1B	FAM163B	52.17	NA	56.76	92.8	97.88	38.12	77.78	57.14
chr9:136492012:136492369:-	1	1	LTR	ERVL-MaLR	THE1B	SARDH	52.17	NA	56.76	92.8	97.88	38.12	77.78	57.14
chr9:136492012:136492369:-	1	1	LTR	ERVL-MaLR	THE1B	DBH	52.17	NA	56.76	92.8	97.88	38.12	77.78	57.14
chr9:13650599:13651290:-	NA	NA	LINE	L1	L1PA7		36.92	NA	30.95	93.2	83.4	28.6	79.17	37.5
chr9:136564321:136564629:+	1	1	SINE	Alu	AluSp	DBH	26.53	NA	30.43	89	86.2	28.8	75.86	38.1
chr9:136564321:136564629:+	1	1	SINE	Alu	AluSp	SARDH	26.53	NA	30.43	89	86.2	28.8	75.86	38.1
chr9:136564653:136565166:+	1	1	LINE	L1	L1MB8	DBH	42.42	50	40	84.5	97.43	39.86	97.06	55.56
chr9:136564653:136565166:+	1	1	LINE	L1	L1MB8	SARDH	42.42	50	40	84.5	97.43	39.86	97.06	55.56
chr9:136584951:136585261:+	1	1	SINE	Alu	AluY	SARDH	43.8	62.69	47.18	68.71	93.58	12.92	84.07	58.57
chr9:136584951:136585261:+	1	1	SINE	Alu	AluY	VAV2	43.8	62.69	47.18	68.71	93.58	12.92	84.07	58.57
chr9:136585266:136585562:+	1	1	SINE	Alu	AluSq2	VAV2	NA	NA	62.96	43.75	93	15	100	66.67
chr9:136585266:136585562:+	1	1	SINE	Alu	AluSq2	SARDH	NA	NA	62.96	43.75	93	15	100	66.67
chr9:136585976:136586371:+	1	1	LINE	L1	HAL1	VAV2	50.86	64.71	34.75	78.33	89.33	21.22	85.71	45.16
chr9:136585976:136586371:+	1	1	LINE	L1	HAL1	SARDH	50.86	64.71	34.75	78.33	89.33	21.22	85.71	45.16
chr9:136586397:136586638:+	1	1	LINE	L1	HAL1	VAV2	29.49	30.56	21.52	41	98.4	17	96.3	40
chr9:136586397:136586638:+	1	1	LINE	L1	HAL1	SARDH	29.49	30.56	21.52	41	98.4	17	96.3	40
chr9:136586955:136587266:+	1	NA	SINE	Alu	AluSz	VAV2	37.93	NA	23.53	56.67	96.8	21.8	80	43.4
chr9:136586955:136587266:+	1	NA	SINE	Alu	AluSz	SARDH	37.93	NA	23.53	56.67	96.8	21.8	80	43.4
chr9:136588603:136588909:+	1	1	SINE	Alu	AluY	SARDH	NA	NA	53.33	89	93.62	29.12	89.06	33.9
chr9:136588603:136588909:+	1	1	SINE	Alu	AluY	VAV2	NA	NA	53.33	89	93.62	29.12	89.06	33.9
chr9:136588909:136589787:+	1	NA	LINE	L1	L1MB8	VAV2	31.17	NA	33.33	75	93.29	19.57	71.43	18.18
chr9:136588909:136589787:+	1	NA	LINE	L1	L1MB8	SARDH	31.17	NA	33.33	75	93.29	19.57	71.43	18.18
chr9:136607151:136607458:+	1	1	SINE	Alu	AluY	SARDH	37.5	NA	34.64	22.2	95.93	11.5	93.97	60.66
chr9:136607151:136607458:+	1	1	SINE	Alu	AluY	VAV2	37.5	NA	34.64	22.2	95.93	11.5	93.97	60.66
chr9:136611101:136611383:-	1	1	SINE	Alu	AluSx4	VAV2	38.78	NA	60	71.5	90	43.11	88.37	56.86
chr9:136611101:136611383:-	1	1	SINE	Alu	AluSx4	SARDH	38.78	NA	60	71.5	90	43.11	88.37	56.86
chr9:136613283:136613594:-	1	NA	SINE	Alu	AluY	SARDH	NA	NA	37.25	100	92.67	36	76	15.15
chr9:136613283:136613594:-	1	NA	SINE	Alu	AluY	VAV2	NA	NA	37.25	100	92.67	36	76	15.15
chr9:136618799:136619288:+	1	1	LTR	ERV1	LTR2C	SARDH	26.56	43.33	53.49	42.4	88.2	13.73	88.24	51.72
chr9:136618799:136619288:+	1	1	LTR	ERV1	LTR2C	VAV2	26.56	43.33	53.49	42.4	88.2	13.73	88.24	51.72
chr9:136619708:136620197:+	1	NA	LTR	ERVL-MaLR	MLT1D	VAV2	23.89	37.25	27.34	35.86	91.44	5.29	72	50
chr9:136619708:136620197:+	1	NA	LTR	ERVL-MaLR	MLT1D	SARDH	23.89	37.25	27.34	35.86	91.44	5.29	72	50
chr9:136620495:136620784:-	1	NA	LTR	ERVL	MER54A	SARDH	NA	NA	45.76	50	95	2.67	74.36	72
chr9:136620495:136620784:-	1	NA	LTR	ERVL	MER54A	VAV2	NA	NA	45.76	50	95	2.67	74.36	72
chr9:136620902:136621226:-	1	NA	LTR	ERVL	MER54A	SARDH	12.5	44.09	23.2	3.8	76.4	3.2	75.58	63.93
chr9:136620902:136621226:-	1	NA	LTR	ERVL	MER54A	VAV2	12.5	44.09	23.2	3.8	76.4	3.2	75.58	63.93
chr9:136621226:136621537:+	1	NA	SINE	Alu	AluSx1	SARDH	32.81	25.88	20.85	10.43	91.92	10.25	96	78.98
chr9:136621226:136621537:+	1	NA	SINE	Alu	AluSx1	VAV2	32.81	25.88	20.85	10.43	91.92	10.25	96	78.98
chr9:136626379:136626703:-	1	NA	SINE	Alu	AluJr	SARDH	29.09	NA	30.77	100	93.6	48.2	80.56	80
chr9:136626379:136626703:-	1	NA	SINE	Alu	AluJr	VAV2	29.09	NA	30.77	100	93.6	48.2	80.56	80
chr9:136633264:136633468:+	1	NA	SINE	MIR	MIRb	SARDH	28.95	39.02	25.23	100	97	52.4	83.87	75
chr9:136633264:136633468:+	1	NA	SINE	MIR	MIRb	VAV2	28.95	39.02	25.23	100	97	52.4	83.87	75
chr9:13666279:13666527:+	1	NA	SINE	Alu	AluSg		33.33	NA	21.88	100	94.25	43.67	90	27.27
chr9:136731643:136731946:+	1	NA	SINE	Alu	AluSz	VAV2	12.22	40	17.91	100	93.33	52.56	100	78.57
chr9:136755716:136755942:+	1	NA	LTR	ERVL-MaLR	MLT1J	VAV2	14.56	35.05	20.83	100	93.83	34.5	87.18	42.86
chr9:136775650:136775975:+	1	NA	SINE	Alu	AluY	VAV2	NA	51.11	45.68	98.3	94.58	44.25	95.71	64
chr9:136787682:136788504:+	1	NA	LINE	L1	L1MB5	VAV2	18.6	37.7	22.96	100	95.62	38.6	90.91	48.94
chr9:136788488:136789275:+	1	NA	LINE	L1	L1PA6	VAV2	13.33	NA	30.88	0	92.5	41.5	95	57.14
chr9:136792325:136792464:-	1	1	DNA	hAT-Charlie	MER117	VAV2	25.93	35.19	24.39	90.25	99	41	90.7	46.67
chr9:136806247:136806548:+	1	1	SINE	Alu	AluSz	VAV2	31.82	38.96	35.56	93.75	84.42	36.64	97.44	62.59
chr9:136806741:136807025:-	1	NA	SINE	Alu	AluSp	VAV2	26.37	30.43	24.26	80	91	37.25	97.87	77.78
chr9:136831874:136832178:+	NA	NA	SINE	Alu	AluSx1	VAV2	15.25	37.5	8.57	100	97.14	62.14	89.02	43.64
chr9:136849461:136849743:+	NA	NA	SINE	Alu	AluJo	VAV2	32.79	NA	14.67	33.33	97.33	10.67	94.44	56
chr9:136849461:136849743:+	NA	NA	SINE	Alu	AluJo	BRD3	32.79	NA	14.67	33.33	97.33	10.67	94.44	56
chr9:13687170:13687465:+	1	NA	SINE	Alu	AluY		37.5	NA	10.53	100	83.38	34.82	91.6	32.14
chr9:136879828:136880124:-	1	1	SINE	Alu	AluJb	VAV2	46.03	NA	45.76	94.25	94.6	80	94.12	50
chr9:136879828:136880124:-	1	1	SINE	Alu	AluJb	BRD3	46.03	NA	45.76	94.25	94.6	80	94.12	50
chr9:136881428:136881724:-	1	1	SINE	Alu	AluSp	BRD3	27.14	NA	32.31	100	94.6	66	85.71	0
chr9:136881428:136881724:-	1	1	SINE	Alu	AluSp	VAV2	27.14	NA	32.31	100	94.6	66	85.71	0
chr9:136882174:136882477:+	1	NA	SINE	Alu	AluSx	BRD3	NA	NA	43.94	86.67	90.83	61.33	83.33	27.27
chr9:136882174:136882477:+	1	NA	SINE	Alu	AluSx	VAV2	NA	NA	43.94	86.67	90.83	61.33	83.33	27.27
chr9:136882824:136883123:+	1	1	SINE	Alu	AluY	VAV2	26.09	90.91	48.39	94	98	62.38	88.37	40
chr9:136882824:136883123:+	1	1	SINE	Alu	AluY	BRD3	26.09	90.91	48.39	94	98	62.38	88.37	40
chr9:136883289:136883585:+	1	1	SINE	Alu	AluSx1	BRD3	33.75	43.18	31.71	86.67	85.11	59	84.85	58.33
chr9:136883289:136883585:+	1	1	SINE	Alu	AluSx1	VAV2	33.75	43.18	31.71	86.67	85.11	59	84.85	58.33
chr9:136883698:136883988:+	1	1	SINE	Alu	AluSc	BRD3	63.89	NA	52.17	98.75	96.1	59.2	98.55	80
chr9:136883698:136883988:+	1	1	SINE	Alu	AluSc	VAV2	63.89	NA	52.17	98.75	96.1	59.2	98.55	80
chr9:136884209:136884510:-	1	1	SINE	Alu	AluSq2	BRD3	56.25	NA	59.26	94.5	94.2	56.83	83.33	37.5
chr9:136884209:136884510:-	1	1	SINE	Alu	AluSq2	VAV2	56.25	NA	59.26	94.5	94.2	56.83	83.33	37.5
chr9:136884518:136884807:-	1	1	SINE	Alu	AluJb	VAV2	NA	NA	53.19	43	99.33	49.67	68.75	20
chr9:136884518:136884807:-	1	1	SINE	Alu	AluJb	BRD3	NA	NA	53.19	43	99.33	49.67	68.75	20
chr9:136885112:136885408:-	1	1	SINE	Alu	AluSx3	BRD3	54.88	NA	65.33	100	99.14	49.88	86.36	43.48
chr9:136885112:136885408:-	1	1	SINE	Alu	AluSx3	VAV2	54.88	NA	65.33	100	99.14	49.88	86.36	43.48
chr9:136885495:136885752:-	1	1	SINE	Alu	AluJb	BRD3	36.73	NA	NA	100	91.6	61.4	80	65.38
chr9:136885495:136885752:-	1	1	SINE	Alu	AluJb	VAV2	36.73	NA	NA	100	91.6	61.4	80	65.38
chr9:136901848:136902162:+	1	1	SINE	Alu	AluSc8	VAV2	31.33	45.28	43.26	100	95.22	51.39	91.73	52.38
chr9:136901848:136902162:+	1	1	SINE	Alu	AluSc8	BRD3	31.33	45.28	43.26	100	95.22	51.39	91.73	52.38
chr9:136902411:136902724:+	1	1	SINE	Alu	AluSx1	VAV2	59.74	NA	69.23	100	94.5	54.5	92.68	61.29
chr9:136902411:136902724:+	1	1	SINE	Alu	AluSx1	BRD3	59.74	NA	69.23	100	94.5	54.5	92.68	61.29
chr9:136903272:136903486:-	1	1	SINE	Alu	AluSx3	BRD3	37.5	NA	64	100	81.67	24.83	88.24	61.11
chr9:136903272:136903486:-	1	1	SINE	Alu	AluSx3	VAV2	37.5	NA	64	100	81.67	24.83	88.24	61.11
chr9:136905514:136905626:+	NA	NA	SINE	MIR	MIRc	VAV2	31.08	NA	18.52	100	98.5	41.25	83.56	68.18
chr9:136905514:136905626:+	NA	NA	SINE	MIR	MIRc	BRD3	31.08	NA	18.52	100	98.5	41.25	83.56	68.18
chr9:136936274:136936610:-	1	1	DNA	hAT-Charlie	MER1B	BRD3	54.75	46.21	31.43	29.73	87.64	6.55	89.81	58.82
chr9:136937111:136937411:+	1	1	SINE	Alu	AluSp	BRD3	35.62	NA	27.71	100	85	17.67	84.06	61.36
chr9:136937660:136937960:+	1	NA	SINE	Alu	AluJo	BRD3	35.44	NA	17.58	32	91.67	14	83.05	76.47
chr9:136938337:136938636:+	1	NA	SINE	Alu	AluSp	BRD3	20.22	47.92	4.55	15.4	91.67	15.2	71.21	71.01
chr9:136939447:136939605:+	1	1	SINE	Alu	AluSx	BRD3	53.57	NA	39.39	29	97	39.6	88.89	66.67
chr9:136940252:136941699:+	1	1	Other	Other	SVA_B	BRD3	64.4	63.33	54.02	61.04	88.17	49.05	89.14	55.2
chr9:136945706:136946012:-	1	1	SINE	Alu	AluSx4	BRD3	46.84	62.86	38.78	0	96.4	62	79.07	43.4
chr9:136946931:136947225:+	1	1	SINE	Alu	AluSz	BRD3	63.16	NA	NA	20	96.5	42	63.64	56.25
chr9:136947459:136947773:+	1	1	SINE	Alu	AluY	BRD3	62.71	76.92	60.23	71.8	93.83	42.77	91.53	71.94
chr9:136947783:136948088:+	1	1	SINE	Alu	AluSg	BRD3	48.98	45.16	25	100	96.5	35.5	89.47	51.85
chr9:136949905:136950210:+	1	1	SINE	Alu	AluY	BRD3	40.5	37.04	32.5	71	95.88	11.44	81.36	54.55
chr9:136951415:136951729:-	1	1	SINE	Alu	AluY	WDR5	56.44	85.25	61.83	76.6	74.36	37.86	95.08	66.67
chr9:136951415:136951729:-	1	1	SINE	Alu	AluY	BRD3	56.44	85.25	61.83	76.6	74.36	37.86	95.08	66.67
chr9:136953819:136954124:+	1	1	SINE	Alu	AluY	BRD3	42.5	NA	48.86	36.5	93.88	17.4	92.71	79.37
chr9:136953819:136954124:+	1	1	SINE	Alu	AluY	WDR5	42.5	NA	48.86	36.5	93.88	17.4	92.71	79.37
chr9:136954130:136954440:+	1	1	SINE	Alu	AluY	BRD3	NA	NA	59.18	21.6	96.29	23.25	94.38	100
chr9:136954130:136954440:+	1	1	SINE	Alu	AluY	WDR5	NA	NA	59.18	21.6	96.29	23.25	94.38	100
chr9:136954452:136954781:+	1	1	SINE	Alu	AluSx	BRD3	37.1	40.82	8.94	0	82.5	14.75	88.89	72.73
chr9:136954452:136954781:+	1	1	SINE	Alu	AluSx	WDR5	37.1	40.82	8.94	0	82.5	14.75	88.89	72.73
chr9:136955711:136956004:-	1	1	SINE	Alu	AluY	WDR5	NA	NA	43.28	66.5	72.5	23	91.11	76.92
chr9:136955711:136956004:-	1	1	SINE	Alu	AluY	BRD3	NA	NA	43.28	66.5	72.5	23	91.11	76.92
chr9:136960978:136961271:+	1	NA	SINE	Alu	AluSg	BRD3	30.33	31.67	35.43	10	76.78	33.44	86	72.46
chr9:136960978:136961271:+	1	NA	SINE	Alu	AluSg	WDR5	30.33	31.67	35.43	10	76.78	33.44	86	72.46
chr9:136965786:136966054:-	1	1	LTR	ERV1	LTR10E	BRD3	58.93	NA	63.37	47	88.57	36.86	92.98	65.22
chr9:136965786:136966054:-	1	1	LTR	ERV1	LTR10E	WDR5	58.93	NA	63.37	47	88.57	36.86	92.98	65.22
chr9:136966054:136966353:+	1	1	SINE	Alu	AluY	BRD3	56.15	55.93	49.68	39.55	83.06	40	95	60.22
chr9:136966054:136966353:+	1	1	SINE	Alu	AluY	WDR5	56.15	55.93	49.68	39.55	83.06	40	95	60.22
chr9:136968322:136968420:+	1	NA	SINE	MIR	MIRb	WDR5	31.25	NA	NA	0	100	27.5	92.86	57.89
chr9:136968322:136968420:+	1	NA	SINE	MIR	MIRb	BRD3	31.25	NA	NA	0	100	27.5	92.86	57.89
chr9:136970823:136971133:+	1	1	SINE	Alu	AluSx	BRD3	41.07	40	29.58	24.67	97.71	11.14	100	57.14
chr9:136970823:136971133:+	1	1	SINE	Alu	AluSx	WDR5	41.07	40	29.58	24.67	97.71	11.14	100	57.14
chr9:136971700:136971926:+	1	NA	SINE	Alu	AluSx	BRD3	37.25	NA	37.5	28.33	97.57	14.29	97.3	50
chr9:136971700:136971926:+	1	NA	SINE	Alu	AluSx	WDR5	37.25	NA	37.5	28.33	97.57	14.29	97.3	50
chr9:136971999:136972311:+	1	NA	SINE	Alu	AluY	BRD3	31.33	34.72	35.34	16.56	85.64	16.19	92.55	68.8
chr9:136971999:136972311:+	1	NA	SINE	Alu	AluY	WDR5	31.33	34.72	35.34	16.56	85.64	16.19	92.55	68.8
chr9:136974942:136975248:+	NA	NA	SINE	Alu	AluY	WDR5	30	15.62	34.38	20.5	81.82	12.82	86.67	43.18
chr9:136974942:136975248:+	NA	NA	SINE	Alu	AluY	BRD3	30	15.62	34.38	20.5	81.82	12.82	86.67	43.18
chr9:136985858:136986168:+	1	NA	SINE	Alu	AluSc8	WDR5	33.33	36.73	25.4	11.83	91.4	15.6	88.66	76.56
chr9:137027632:137027759:-	1	NA	LTR	ERV1	LTR37A	WDR5	30.3	NA	NA	0	38.33	15.33	100	62.5
chr9:137033146:137033452:+	1	1	SINE	Alu	AluSg	WDR5	28.07	44.19	30.83	41	91.13	6.62	75	40
chr9:137033562:137033871:-	1	1	SINE	Alu	AluSz	WDR5	34.85	36.76	35.96	40.6	93.44	17.44	92.98	58.33
chr9:137034225:137034557:-	1	1	DNA	TcMar-Tigger	MER44A	WDR5	31.91	54	28.89	38	95.83	7	70	56.25
chr9:137137306:137137602:+	1	NA	SINE	Alu	AluSx4		25	30.3	31.82	34.67	96.5	13.2	93.9	64.1
chr9:137137603:137138020:+	1	NA	LTR	ERVL	MLT2B4		21.78	NA	34.58	22.83	87.57	8.43	79.17	34.21
chr9:137138573:137138885:+	1	1	SINE	Alu	AluSx1		40.38	NA	41.51	53	95	15.33	100	62.5
chr9:137139055:137139341:-	1	1	SINE	Alu	AluSx		46.88	NA	64.15	49.75	95.2	29	100	37.5
chr9:137140318:137140479:+	1	NA	LINE	L1	L1ME3		NA	NA	44.44	60	96	8	80.77	65
chr9:137140480:137140640:+	1	NA	SINE	Alu	AluSp		26.47	32.43	33.85	39.57	96.8	4.67	85.54	48.08
chr9:137161212:137161387:-	1	1	LTR	ERVL-MaLR	MLT1E1A	RXRA	51.43	65.85	57.58	79.33	93.5	18.25	91.11	50
chr9:137162018:137162205:-	1	NA	LINE	L2	L2b	RXRA	24.59	NA	37.5	37.5	74.67	7.67	62.96	37.5
chr9:137162205:137162501:-	1	1	SINE	Alu	AluSz	RXRA	31.25	NA	33.33	40.2	91.55	14.18	79	57.53
chr9:137182234:137182695:-	1	NA	LTR	ERVL	MLT2B1	RXRA	15.73	34.26	21.68	30.56	96.55	9.55	87.85	60.94
chr9:137202637:137202935:-	1	1	SINE	Alu	AluSp	RXRA	51.47	72.41	41.27	82.25	97	31.43	96	30
chr9:137202935:137204657:-	1	1	LINE	L1	L1M5	RXRA	48.94	59.26	23.33	54	97.4	15.45	100	18.75
chr9:137371131:137371465:-	1	1	LTR	ERVL-MaLR	MLT1E1A	RXRA	39.68	40.82	47.06	100	95.75	18.5	94.44	46.67
chr9:137372505:137372829:-	1	1	SINE	Alu	AluSz	RXRA	35.09	53.12	60.53	82.75	98.67	30	84.52	44.57
chr9:137373065:137373276:-	1	NA	SINE	Alu	AluSp	RXRA	47.5	24.14	50.88	95	96.67	48.22	90.24	62.71
chr9:137391484:137391775:-	1	NA	SINE	Alu	AluSq2		21.21	32.69	28.04	29	46.89	6.22	97.96	57.14
chr9:137398108:137400718:-	1	NA	LINE	L1	L1PA6		26.32	38.33	34.04	85.67	94	31.06	90.43	19.01
chr9:137424481:137424792:+	1	1	SINE	Alu	AluJo		43.94	69.44	71	88	98.6	49.4	100	50
chr9:137425029:137425303:+	1	NA	SINE	Alu	AluSz		NA	NA	51.16	58	90	23.5	93.55	48.48
chr9:137433884:137434224:-	1	1	LTR	ERVL-MaLR	THE1B		34.69	NA	NA	92.33	95.25	31	75	75
chr9:137454945:137455247:-	1	NA	SINE	Alu	AluY		45	48.72	46.81	55	92.62	27.7	93.62	38.89
chr9:137455353:137455864:+	1	NA	LTR	ERVL	MLT2B1		38.46	NA	38.3	20	91.17	25.5	90.91	31.25
chr9:137458747:137459294:-	NA	NA	LTR	ERVL-MaLR	MLT1G		10.31	39.29	19.83	25.67	97	6.33	88.64	30.3
chr9:137471794:137474329:+	NA	NA	LINE	L1	L1MEg		30	NA	57.58	82.5	94.5	19.33	100	50
chr9:137499493:137499783:+	1	1	SINE	Alu	AluY	COL5A1	38.69	55.41	45.16	82.33	2.19	9.94	85.48	53.85
chr9:137500000:137500801:-	1	1	LINE	L1	L1MC1	COL5A1	42.42	NA	NA	61.5	77.75	17.5	100	58.33
chr9:137500801:137501106:-	1	1	SINE	Alu	AluSq	COL5A1	54.32	NA	51.85	95	97.75	37.78	97.3	26.47
chr9:137637564:137637967:-	1	NA	LTR	ERVL-MaLR	MLT1C	COL5A1	31.48	52	38.46	100	98.6	41.6	100	72.73
chr9:137695199:137695501:+	1	NA	SINE	Alu	AluSq	COL5A1	51.19	NA	50.55	73	97.29	44.43	96.05	78.79
chr9:137695501:137695706:+	1	NA	SINE	Alu	AluY	COL5A1	20	NA	42.11	100	93.45	56.27	90.38	69.23
chr9:137751351:137751937:+	1	NA	LTR	ERV1	LTR10E	COL5A1	NA	58.06	34.09	100	94.33	50.75	100	36.36
chr9:137751351:137751937:+	1	NA	LTR	ERV1	LTR10E	FCN2	NA	58.06	34.09	100	94.33	50.75	100	36.36
chr9:137751351:137751937:+	1	NA	LTR	ERV1	LTR10E	FCN1	NA	58.06	34.09	100	94.33	50.75	100	36.36
chr9:137753212:137753516:+	1	NA	LINE	L1	L1MEf	COL5A1	NA	NA	37.84	96.33	87.33	26.67	75	33.33
chr9:137753212:137753516:+	1	NA	LINE	L1	L1MEf	FCN1	NA	NA	37.84	96.33	87.33	26.67	75	33.33
chr9:137753212:137753516:+	1	NA	LINE	L1	L1MEf	FCN2	NA	NA	37.84	96.33	87.33	26.67	75	33.33
chr9:137765745:137766061:-	1	NA	SINE	Alu	AluSz6	FCN2	NA	NA	53.66	16.67	71.5	34.5	82.35	15.79
chr9:137765745:137766061:-	1	NA	SINE	Alu	AluSz6	FCN1	NA	NA	53.66	16.67	71.5	34.5	82.35	15.79
chr9:137765745:137766061:-	1	NA	SINE	Alu	AluSz6	COL5A1	NA	NA	53.66	16.67	71.5	34.5	82.35	15.79
chr9:137785381:137785685:+	1	1	SINE	Alu	AluY	FCN1	40	46.43	53.57	77.67	96.67	60	92.39	60.87
chr9:137785381:137785685:+	1	1	SINE	Alu	AluY	FCN2	40	46.43	53.57	77.67	96.67	60	92.39	60.87
chr9:137785381:137785685:+	1	1	SINE	Alu	AluY	COL5A1	40	46.43	53.57	77.67	96.67	60	92.39	60.87
chr9:137786100:137786583:+	1	1	LTR	ERV1	MER66B	FCN2	35.29	46.67	50.55	38	98.25	55	90.91	31.25
chr9:137786100:137786583:+	1	1	LTR	ERV1	MER66B	FCN1	35.29	46.67	50.55	38	98.25	55	90.91	31.25
chr9:137786100:137786583:+	1	1	LTR	ERV1	MER66B	COL5A1	35.29	46.67	50.55	38	98.25	55	90.91	31.25
chr9:137787076:137787586:+	1	1	LTR	ERVL-MaLR	MLT1J2-int	FCN2	29.23	38	41.67	71	95.33	24.17	86.67	48
chr9:137787076:137787586:+	1	1	LTR	ERVL-MaLR	MLT1J2-int	FCN1	29.23	38	41.67	71	95.33	24.17	86.67	48
chr9:137811140:137811798:+	1	NA	LINE	L1	L1ME3B	FCN1	33.33	NA	42.86	27	89.25	21	91.67	53.85
chr9:137811140:137811798:+	1	NA	LINE	L1	L1ME3B	FCN2	33.33	NA	42.86	27	89.25	21	91.67	53.85
chr9:137845499:137846463:-	1	NA	LINE	L1	L1MB8	FCN1	26.19	NA	55.26	79.5	89	21.33	100	45.45
chr9:137849416:137849998:-	1	1	LTR	ERVL	MLT2F	FCN1	39.71	58.97	42.31	41.75	91.25	12	90.32	29.17
chr9:137850238:137850778:-	1	1	LTR	ERVL-MaLR	MLT1F2	FCN1	45.83	73.58	53.33	60.33	90.67	17.67	90.57	62.96
chr9:137850805:137851103:-	1	1	LTR	ERVL	ERVL-E-int	FCN1	26.14	NA	32.05	40.33	97.57	5.71	94.34	44.83
chr9:137857284:137857761:+	1	1	LTR	ERVL-MaLR	MLT1F1	FCN1	46.67	NA	56.36	59	80	3.75	94.44	23.08
chr9:137878101:137878855:+	1	1	LINE	L1	L1PA5		NA	50	30.43	0	88.33	21.8	75	34.62
chr9:137882023:137883425:-	1	1	LTR	ERV1	LTR12C		56.2	62.58	60.17	44.58	4.71	3.97	94.88	55.02
chr9:137890600:137892517:+	1	NA	LTR	ERV1	MER83B-int		42.34	48.6	47.1	59.5	94.56	36.78	80	45.83
chr9:137893839:137894239:-	1	NA	LTR	ERVL-MaLR	MSTA		NA	NA	30.61	37.5	97.67	24.33	82.35	21.05
chr9:137916416:137917248:+	1	NA	LINE	L1	L1MD		36.84	18.18	30.67	39	91.9	9.7	100	36.84
chr9:137917248:137917518:-	1	1	SINE	Alu	AluY	OLFM1	39.02	NA	54	85	93.13	13.75	90.91	31.82
chr9:137944666:137944978:+	1	NA	SINE	Alu	AluY	OLFM1	26.55	NA	34.92	21	88.36	16.17	96.43	50.54
chr9:137955007:137956589:-	1	NA	LTR	ERVL-MaLR	THE1B-int	OLFM1	20.31	35.42	26.67	28.14	85.33	15	73.17	15.79
chr9:137956589:137956943:-	1	1	LTR	ERVL-MaLR	THE1B	OLFM1	60	NA	NA	72	95	16	50	0
chr9:138041410:138042370:-	1	1	LTR	ERVK	LTR13A	OLFM1	36.08	57.83	45.34	52.7	95.94	10.56	90.34	51.85
chr9:138042434:138042916:-	1	1	LTR	ERVL-MaLR	MLT1D	OLFM1	39.49	71.15	57.01	45.6	96.1	9.8	89.52	61.11
chr9:138053228:138053558:+	NA	NA	SINE	Alu	AluSz	OLFM1	31.25	NA	33.93	21.67	85.6	4.4	95.24	25
chr9:138063142:138063433:+	1	NA	SINE	Alu	AluSq2		19.35	NA	30.77	24	95.8	42.6	84.62	64.29
chr9:138064026:138064433:+	1	1	LTR	ERV1	MER66B		18.75	17.65	34.43	36.5	88.33	29.67	69.23	0
chr9:138065585:138065806:-	1	1	LTR	ERVL-MaLR	MLT1C		NA	36.96	51.39	40.25	96.5	15.17	96.88	42.86
chr9:138082848:138083152:-	1	NA	LTR	ERVL-MaLR	MLT1F		25.23	33.96	31.28	44.89	92.78	6.89	95.83	77.42
chr9:138093214:138093456:-	1	NA	LINE	L1	L1ME3C		19.83	35.48	19.83	13.29	95.43	10.14	93.1	57.41
chr9:138102262:138102889:-	1	1	LTR	ERVL	LTR67B	AL390778.1	44.44	41.46	34.15	61.17	95.71	21.29	83.33	18.92
chr9:138103110:138104164:+	1	1	LTR	ERV1	MER52C	AL390778.1	51.35	58.06	49.29	63.5	95.37	35.5	82.57	20
chr9:138104845:138105213:+	1	NA	LTR	ERVL	LTR33	AL390778.1	47.44	44.83	NA	52.4	97.4	32.2	91.43	50
chr9:138204365:138204763:+	1	1	LINE	L1	L1MEg	C9orf62	NA	NA	35.9	90	97.33	45.67	83.33	25
chr9:138206824:138207111:+	1	NA	SINE	Alu	AluSx	C9orf62	32.84	44.9	41.8	43	100	22.29	76.47	33.33
chr9:138207318:138207599:-	1	NA	SINE	Alu	AluSx1	C9orf62	19.4	31.58	19.81	23.25	95.75	17	100	31.11
chr9:138214981:138216738:+	1	1	LINE	L1	L1MD1	C9orf62	40.91	NA	48.89	0	78.86	13.56	77.78	31.82
chr9:138219471:138220100:+	1	1	LINE	L1	L1MB8	C9orf62	51.81	NA	57.14	50	85.62	13.63	73.33	50
chr9:138260186:138260621:+	NA	NA	LTR	ERV1	LOR1b	C9orf62	NA	NA	31.48	66.5	76.83	10.67	82.76	45.45
chr9:138260621:138260786:+	NA	NA	LINE	L1	L1MC2	C9orf62	40.91	NA	33.33	26.67	98.67	13.75	90.48	42.86
chr9:138270584:138270765:-	1	NA	LTR	ERVL	ERV3-16A3_I-int	C9orf62	20.17	26.74	31.76	18.67	97.17	13.33	89.29	86.36
chr9:138270839:138270949:+	1	NA	LTR	ERVL	MER76	C9orf62	24.49	NA	32.12	28	99.2	9.8	89.36	46.15
chr9:138271217:138271587:+	1	1	LTR	ERVL-MaLR	MLT1B	C9orf62	45.31	NA	65	63.67	95	22	71.43	33.33
chr9:138272048:138272390:-	1	1	LTR	ERVL	MLT2B1	C9orf62	43.18	59.65	45.09	50.89	97.44	15	93.1	31.25
chr9:138272677:138273125:-	1	1	LTR	ERVL	ERV3-16A3_I-int	C9orf62	39.62	68.75	32.73	52	95.29	16.14	95.08	47.62
chr9:138273125:138273489:+	1	1	LTR	ERVL-MaLR	THE1B	C9orf62	31.18	NA	43.08	58.67	95.71	20.14	96.55	61.9
chr9:138279091:138279409:+	1	NA	SINE	Alu	AluSx	C9orf62	28.89	34.43	37.3	22.25	96.44	7.11	97.5	49.09
chr9:138288174:138288507:+	1	1	DNA	hAT-Charlie	MER1B	C9orf62	36.63	38.67	47.29	68.67	96.4	8	90.48	35
chr9:138288663:138288831:+	1	1	SINE	MIR	MIR3		56.25	NA	62.3	81	95.33	4.33	89.29	33.33
chr9:138315216:138315871:+	1	1	LTR	ERV1	LTR8A		80.56	NA	64.94	98.57	97.17	43.17	83.87	41.82
chr9:138315996:138316296:+	1	1	SINE	Alu	AluSx1		58.33	50	67.69	0	94.12	41.88	83.08	31.58
chr9:138316476:138316859:+	1	1	LTR	ERV1	MER4B		60.87	62.86	52.17	97.25	98.67	39.83	86.11	67.86
chr9:138316859:138317157:-	1	1	SINE	Alu	AluSx		47.56	50	37.35	92.4	87.2	41.5	73.17	42.86
chr9:138317157:138317358:+	1	1	LTR	ERV1	MER4B		NA	NA	54	100	97.67	60.33	96.77	23.08
chr9:138317604:138317895:+	1	1	SINE	Alu	AluSq2		NA	89.66	69.44	79.33	91.6	48.2	96.77	73.08
chr9:138318088:138318523:+	1	1	LTR	ERV1	MER41B		29.79	NA	38.89	98.2	94	35.6	100	8.33
chr9:138318615:138318747:-	1	1	SINE	Alu	AluY		NA	59.18	65.79	100	94	40	76.92	52.94
chr9:138319404:138319649:-	1	1	SINE	Alu	AluSx		21.74	NA	47.5	93.25	83	41.4	68.75	33.33
chr9:138322556:138322858:+	1	1	SINE	Alu	AluSx	PPP1R26	NA	NA	54.05	100	91.2	51.4	100	53.85
chr9:138323102:138323413:+	1	1	SINE	Alu	AluSx3	PPP1R26	45.61	23.81	28.57	95	95.1	55.4	94.74	57.73
chr9:138324032:138324322:-	1	1	SINE	Alu	AluSp	PPP1R26	22.33	49.33	44.94	100	97	73.83	91.94	60
chr9:138324944:138325258:+	1	1	SINE	Alu	AluY	PPP1R26	43.9	NA	44.64	92.67	95.33	66.29	88.89	33.33
chr9:138325986:138326284:-	1	NA	SINE	Alu	AluSq	PPP1R26	42.86	42.31	27.54	100	95.86	58.29	81.25	40
chr9:138326543:138326843:+	1	NA	SINE	Alu	AluY	PPP1R26	31.43	NA	29.03	100	94.71	43.5	85	36
chr9:138328930:138329131:-	1	1	LTR	ERV1	LTR2C	PPP1R26	45.16	NA	36.36	98.6	94.57	36.29	90.91	53.33
chr9:13834002:13834367:+	1	1	LTR	ERVL-MaLR	THE1B		NA	NA	65.22	97	84.4	71.6	90.48	23.08
chr9:138343299:138343602:+	NA	NA	SINE	Alu	AluY	MRPS2	19.15	NA	36.84	40.86	74.57	4.43	88.89	51.35
chr9:138343299:138343602:+	NA	NA	SINE	Alu	AluY	PPP1R26	19.15	NA	36.84	40.86	74.57	4.43	88.89	51.35
chr9:138343299:138343602:+	NA	NA	SINE	Alu	AluY	C9orf116	19.15	NA	36.84	40.86	74.57	4.43	88.89	51.35
chr9:13834367:13835946:+	1	1	LTR	ERVL-MaLR	THE1B-int		51.02	NA	62.5	100	84.17	55.43	95.65	38.89
chr9:138345437:138345730:-	1	NA	SINE	Alu	AluY	PPP1R26	19.35	46.67	29.41	48	97.17	8.17	92.59	37.78
chr9:138345437:138345730:-	1	NA	SINE	Alu	AluY	C9orf116	19.35	46.67	29.41	48	97.17	8.17	92.59	37.78
chr9:138345437:138345730:-	1	NA	SINE	Alu	AluY	MRPS2	19.35	46.67	29.41	48	97.17	8.17	92.59	37.78
chr9:138346657:138346903:-	1	NA	LTR	ERVL-MaLR	MLT1H	PPP1R26	34.78	NA	NA	58.5	95	12.33	90.91	50
chr9:138346657:138346903:-	1	NA	LTR	ERVL-MaLR	MLT1H	C9orf116	34.78	NA	NA	58.5	95	12.33	90.91	50
chr9:138346657:138346903:-	1	NA	LTR	ERVL-MaLR	MLT1H	MRPS2	34.78	NA	NA	58.5	95	12.33	90.91	50
chr9:138358087:138358394:-	1	NA	SINE	Alu	AluSc5	PPP1R26	32.08	57.89	51.2	86.67	89	37.8	97.73	81.82
chr9:138358087:138358394:-	1	NA	SINE	Alu	AluSc5	C9orf116	32.08	57.89	51.2	86.67	89	37.8	97.73	81.82
chr9:138358087:138358394:-	1	NA	SINE	Alu	AluSc5	MRPS2	32.08	57.89	51.2	86.67	89	37.8	97.73	81.82
chr9:13840787:13841082:+	1	1	SINE	Alu	AluY		43.16	NA	NA	0	0	31.73	91.49	30
chr9:138411058:138411519:-	NA	NA	LINE	L1	L1MEd	PPP1R26	21.54	NA	32.35	0	91.5	7.5	91.67	0
chr9:138411058:138411519:-	NA	NA	LINE	L1	L1MEd	C9orf116	21.54	NA	32.35	0	91.5	7.5	91.67	0
chr9:138411058:138411519:-	NA	NA	LINE	L1	L1MEd	OBP2A	21.54	NA	32.35	0	91.5	7.5	91.67	0
chr9:138411058:138411519:-	NA	NA	LINE	L1	L1MEd	MRPS2	21.54	NA	32.35	0	91.5	7.5	91.67	0
chr9:138411058:138411519:-	NA	NA	LINE	L1	L1MEd	PAEP	21.54	NA	32.35	0	91.5	7.5	91.67	0
chr9:138411058:138411519:-	NA	NA	LINE	L1	L1MEd	LCN1	21.54	NA	32.35	0	91.5	7.5	91.67	0
chr9:138419404:138419624:+	NA	NA	SINE	Alu	AluJr	PPP1R26	31.91	NA	36.36	0	66.5	23.5	97.14	58.33
chr9:138419404:138419624:+	NA	NA	SINE	Alu	AluJr	C9orf116	31.91	NA	36.36	0	66.5	23.5	97.14	58.33
chr9:138419404:138419624:+	NA	NA	SINE	Alu	AluJr	OBP2A	31.91	NA	36.36	0	66.5	23.5	97.14	58.33
chr9:138419404:138419624:+	NA	NA	SINE	Alu	AluJr	LCN1	31.91	NA	36.36	0	66.5	23.5	97.14	58.33
chr9:138419404:138419624:+	NA	NA	SINE	Alu	AluJr	PAEP	31.91	NA	36.36	0	66.5	23.5	97.14	58.33
chr9:138419404:138419624:+	NA	NA	SINE	Alu	AluJr	MRPS2	31.91	NA	36.36	0	66.5	23.5	97.14	58.33
chr9:138434391:138434560:+	NA	NA	SINE	Alu	AluSx1	OBP2A	37.78	NA	42.86	0	94.33	21.75	87.5	57.14
chr9:138434391:138434560:+	NA	NA	SINE	Alu	AluSx1	LCN1	37.78	NA	42.86	0	94.33	21.75	87.5	57.14
chr9:138434391:138434560:+	NA	NA	SINE	Alu	AluSx1	PAEP	37.78	NA	42.86	0	94.33	21.75	87.5	57.14
chr9:138434391:138434560:+	NA	NA	SINE	Alu	AluSx1	MRPS2	37.78	NA	42.86	0	94.33	21.75	87.5	57.14
chr9:138434391:138434560:+	NA	NA	SINE	Alu	AluSx1	C9orf116	37.78	NA	42.86	0	94.33	21.75	87.5	57.14
chr9:138436323:138436636:+	1	NA	SINE	Alu	AluYa5	LCN1	37.21	NA	29.33	100	85.25	43.75	91.86	55.46
chr9:138436323:138436636:+	1	NA	SINE	Alu	AluYa5	MRPS2	37.21	NA	29.33	100	85.25	43.75	91.86	55.46
chr9:138436323:138436636:+	1	NA	SINE	Alu	AluYa5	PAEP	37.21	NA	29.33	100	85.25	43.75	91.86	55.46
chr9:138436323:138436636:+	1	NA	SINE	Alu	AluYa5	OBP2A	37.21	NA	29.33	100	85.25	43.75	91.86	55.46
chr9:138436323:138436636:+	1	NA	SINE	Alu	AluYa5	C9orf116	37.21	NA	29.33	100	85.25	43.75	91.86	55.46
chr9:138463426:138463779:-	1	1	LTR	ERV1	LTR10F	PAEP	44.44	NA	63.89	72	96	24.83	82.61	20
chr9:138463426:138463779:-	1	1	LTR	ERV1	LTR10F	LCN1	44.44	NA	63.89	72	96	24.83	82.61	20
chr9:138463426:138463779:-	1	1	LTR	ERV1	LTR10F	OBP2A	44.44	NA	63.89	72	96	24.83	82.61	20
chr9:138465448:138465759:-	1	NA	SINE	Alu	AluY	OBP2A	23.53	20	36.07	22.5	85.57	12.57	81.82	34.48
chr9:138465448:138465759:-	1	NA	SINE	Alu	AluY	PAEP	23.53	20	36.07	22.5	85.57	12.57	81.82	34.48
chr9:138465448:138465759:-	1	NA	SINE	Alu	AluY	LCN1	23.53	20	36.07	22.5	85.57	12.57	81.82	34.48
chr9:138465448:138465759:-	1	NA	SINE	Alu	AluY	GLT6D1	23.53	20	36.07	22.5	85.57	12.57	81.82	34.48
chr9:138473003:138473096:-	1	NA	LINE	L2	L2a	GLT6D1	49.37	NA	53.33	37.2	88.2	9.6	96.23	100
chr9:138473003:138473096:-	1	NA	LINE	L2	L2a	PAEP	49.37	NA	53.33	37.2	88.2	9.6	96.23	100
chr9:138473003:138473096:-	1	NA	LINE	L2	L2a	OBP2A	49.37	NA	53.33	37.2	88.2	9.6	96.23	100
chr9:138473352:138473689:+	1	1	DNA	hAT-Charlie	MER1A	GLT6D1	51.82	71.15	58.33	61.17	96.88	11.25	82	39.29
chr9:138473352:138473689:+	1	1	DNA	hAT-Charlie	MER1A	PAEP	51.82	71.15	58.33	61.17	96.88	11.25	82	39.29
chr9:138473352:138473689:+	1	1	DNA	hAT-Charlie	MER1A	OBP2A	51.82	71.15	58.33	61.17	96.88	11.25	82	39.29
chr9:138489373:138489596:+	1	NA	LTR	ERV1	HERV35I-int	PAEP	54.84	NA	47.5	97.33	99	53.33	89.66	40.62
chr9:138489373:138489596:+	1	NA	LTR	ERV1	HERV35I-int	OBP2A	54.84	NA	47.5	97.33	99	53.33	89.66	40.62
chr9:138489373:138489596:+	1	NA	LTR	ERV1	HERV35I-int	GLT6D1	54.84	NA	47.5	97.33	99	53.33	89.66	40.62
chr9:138489596:138489973:+	1	NA	LTR	ERVL-MaLR	THE1B	GLT6D1	44.19	49.02	46.34	98.4	94	50.14	86.36	48.15
chr9:138489596:138489973:+	1	NA	LTR	ERVL-MaLR	THE1B	OBP2A	44.19	49.02	46.34	98.4	94	50.14	86.36	48.15
chr9:138489596:138489973:+	1	NA	LTR	ERVL-MaLR	THE1B	PAEP	44.19	49.02	46.34	98.4	94	50.14	86.36	48.15
chr9:138492967:138493279:+	NA	NA	SINE	Alu	AluSx	PAEP	21.05	NA	31.91	100	93.33	48.29	90.48	42.86
chr9:138492967:138493279:+	NA	NA	SINE	Alu	AluSx	GLT6D1	21.05	NA	31.91	100	93.33	48.29	90.48	42.86
chr9:138521969:138522270:+	1	NA	SINE	Alu	AluY	GLT6D1	6.98	NA	35.21	0	94.71	36.22	100	34.21
chr9:138521969:138522270:+	1	NA	SINE	Alu	AluY	LCN9	6.98	NA	35.21	0	94.71	36.22	100	34.21
chr9:138525976:138526273:-	1	NA	SINE	Alu	AluSx1	LCN9	NA	NA	38.71	21.5	95.2	12.8	100	100
chr9:138525976:138526273:-	1	NA	SINE	Alu	AluSx1	GLT6D1	NA	NA	38.71	21.5	95.2	12.8	100	100
chr9:138526350:138527919:-	1	1	LINE	L1	L1MC3	GLT6D1	34.57	49.39	32.01	51.9	96.32	12.16	93.8	17.78
chr9:138526350:138527919:-	1	1	LINE	L1	L1MC3	LCN9	34.57	49.39	32.01	51.9	96.32	12.16	93.8	17.78
chr9:138528691:138528997:-	1	1	SINE	Alu	AluSp	LCN9	76.19	NA	NA	77	95.71	33.43	82.69	32
chr9:138528691:138528997:-	1	1	SINE	Alu	AluSp	GLT6D1	76.19	NA	NA	77	95.71	33.43	82.69	32
chr9:138529845:138530198:-	1	1	LTR	ERVL-MaLR	THE1A	GLT6D1	41.38	48.48	55.77	58.8	94.5	33.33	88.89	15.38
chr9:138529845:138530198:-	1	1	LTR	ERVL-MaLR	THE1A	LCN9	41.38	48.48	55.77	58.8	94.5	33.33	88.89	15.38
chr9:138531967:138532284:+	1	1	DNA	hAT-Charlie	MER33	LCN9	32	NA	30.77	38.33	95.4	20.8	94.44	39.29
chr9:138531967:138532284:+	1	1	DNA	hAT-Charlie	MER33	GLT6D1	32	NA	30.77	38.33	95.4	20.8	94.44	39.29
chr9:138532284:138532595:+	1	NA	SINE	Alu	AluSg	LCN9	36.46	NA	19.3	31.33	91.88	18.38	80.77	38.89
chr9:138532284:138532595:+	1	NA	SINE	Alu	AluSg	GLT6D1	36.46	NA	19.3	31.33	91.88	18.38	80.77	38.89
chr9:138533203:138533508:+	1	NA	SINE	Alu	AluSx1	GLT6D1	28	NA	30.38	29.5	97.83	32.5	77.78	33.33
chr9:138533203:138533508:+	1	NA	SINE	Alu	AluSx1	LCN9	28	NA	30.38	29.5	97.83	32.5	77.78	33.33
chr9:138536242:138536412:-	1	1	LINE	L1	L1MC4a	LCN9	NA	NA	85.51	100	97.75	47.75	100	66.67
chr9:138536242:138536412:-	1	1	LINE	L1	L1MC4a	SOHLH1	NA	NA	85.51	100	97.75	47.75	100	66.67
chr9:138536242:138536412:-	1	1	LINE	L1	L1MC4a	GLT6D1	NA	NA	85.51	100	97.75	47.75	100	66.67
chr9:138536412:138536977:+	1	1	LTR	ERV1	LTR10B1	GLT6D1	35.85	NA	56.47	100	93.8	36	90.91	33.33
chr9:138536412:138536977:+	1	1	LTR	ERV1	LTR10B1	LCN9	35.85	NA	56.47	100	93.8	36	90.91	33.33
chr9:138536412:138536977:+	1	1	LTR	ERV1	LTR10B1	SOHLH1	35.85	NA	56.47	100	93.8	36	90.91	33.33
chr9:138539751:138540066:+	1	1	LTR	ERV1	LTR10B1	GLT6D1	51.43	75.76	55.1	47.5	27.33	27.67	94.44	0
chr9:138539751:138540066:+	1	1	LTR	ERV1	LTR10B1	LCN9	51.43	75.76	55.1	47.5	27.33	27.67	94.44	0
chr9:138539751:138540066:+	1	1	LTR	ERV1	LTR10B1	SOHLH1	51.43	75.76	55.1	47.5	27.33	27.67	94.44	0
chr9:138540364:138541003:-	1	1	LTR	ERV1	LTR9	SOHLH1	42.16	77.27	50	17.25	61	23.12	84.62	37.5
chr9:138540364:138541003:-	1	1	LTR	ERV1	LTR9	LCN9	42.16	77.27	50	17.25	61	23.12	84.62	37.5
chr9:138540364:138541003:-	1	1	LTR	ERV1	LTR9	GLT6D1	42.16	77.27	50	17.25	61	23.12	84.62	37.5
chr9:138543085:138543534:-	1	1	LTR	ERV1	MER4A1	LCN9	61.7	90.32	52.86	74.5	80.86	25	57.89	53.85
chr9:138543085:138543534:-	1	1	LTR	ERV1	MER4A1	SOHLH1	61.7	90.32	52.86	74.5	80.86	25	57.89	53.85
chr9:138543085:138543534:-	1	1	LTR	ERV1	MER4A1	GLT6D1	61.7	90.32	52.86	74.5	80.86	25	57.89	53.85
chr9:138543534:138544054:-	1	1	LTR	ERV1	MER4B	KCNT1	44.64	51.35	39.74	82.75	91.57	24.29	82.5	54.84
chr9:138543534:138544054:-	1	1	LTR	ERV1	MER4B	GLT6D1	44.64	51.35	39.74	82.75	91.57	24.29	82.5	54.84
chr9:138543534:138544054:-	1	1	LTR	ERV1	MER4B	LCN9	44.64	51.35	39.74	82.75	91.57	24.29	82.5	54.84
chr9:138543534:138544054:-	1	1	LTR	ERV1	MER4B	SOHLH1	44.64	51.35	39.74	82.75	91.57	24.29	82.5	54.84
chr9:138544600:138544899:-	1	1	SINE	Alu	AluY	SOHLH1	66.67	73.63	75	96	94.33	25.5	91.67	58.46
chr9:138544600:138544899:-	1	1	SINE	Alu	AluY	LCN9	66.67	73.63	75	96	94.33	25.5	91.67	58.46
chr9:138544600:138544899:-	1	1	SINE	Alu	AluY	GLT6D1	66.67	73.63	75	96	94.33	25.5	91.67	58.46
chr9:138544600:138544899:-	1	1	SINE	Alu	AluY	KCNT1	66.67	73.63	75	96	94.33	25.5	91.67	58.46
chr9:138546103:138546471:+	1	NA	LTR	ERV1	MER4-int	KCNT1	34.48	45.45	25.93	14	92.67	5.5	100	7.14
chr9:138546103:138546471:+	1	NA	LTR	ERV1	MER4-int	GLT6D1	34.48	45.45	25.93	14	92.67	5.5	100	7.14
chr9:138546103:138546471:+	1	NA	LTR	ERV1	MER4-int	SOHLH1	34.48	45.45	25.93	14	92.67	5.5	100	7.14
chr9:138546103:138546471:+	1	NA	LTR	ERV1	MER4-int	LCN9	34.48	45.45	25.93	14	92.67	5.5	100	7.14
chr9:138548352:138548668:+	NA	NA	SINE	Alu	AluSx	SOHLH1	23.58	30.77	17.78	21.5	82.44	3.89	88.57	50
chr9:138548352:138548668:+	NA	NA	SINE	Alu	AluSx	LCN9	23.58	30.77	17.78	21.5	82.44	3.89	88.57	50
chr9:138548352:138548668:+	NA	NA	SINE	Alu	AluSx	KCNT1	23.58	30.77	17.78	21.5	82.44	3.89	88.57	50
chr9:138548352:138548668:+	NA	NA	SINE	Alu	AluSx	GLT6D1	23.58	30.77	17.78	21.5	82.44	3.89	88.57	50
chr9:138550188:138550492:+	1	NA	SINE	Alu	AluSx	GLT6D1	46.98	71.43	52.83	60.57	99.55	9.45	92.63	47
chr9:138550188:138550492:+	1	NA	SINE	Alu	AluSx	KCNT1	46.98	71.43	52.83	60.57	99.55	9.45	92.63	47
chr9:138550188:138550492:+	1	NA	SINE	Alu	AluSx	SOHLH1	46.98	71.43	52.83	60.57	99.55	9.45	92.63	47
chr9:138550188:138550492:+	1	NA	SINE	Alu	AluSx	LCN9	46.98	71.43	52.83	60.57	99.55	9.45	92.63	47
chr9:138552597:138552895:-	1	NA	SINE	Alu	AluSx1	LCN9	31.37	16.13	30.67	28.25	94.58	16.79	95.16	55.41
chr9:138552597:138552895:-	1	NA	SINE	Alu	AluSx1	SOHLH1	31.37	16.13	30.67	28.25	94.58	16.79	95.16	55.41
chr9:138552597:138552895:-	1	NA	SINE	Alu	AluSx1	KCNT1	31.37	16.13	30.67	28.25	94.58	16.79	95.16	55.41
chr9:138552597:138552895:-	1	NA	SINE	Alu	AluSx1	GLT6D1	31.37	16.13	30.67	28.25	94.58	16.79	95.16	55.41
chr9:138559936:138560220:+	1	1	SINE	Alu	AluSq2	SOHLH1	21.28	NA	36.84	30	68	6.71	78.57	0
chr9:138559936:138560220:+	1	1	SINE	Alu	AluSq2	LCN9	21.28	NA	36.84	30	68	6.71	78.57	0
chr9:138559936:138560220:+	1	1	SINE	Alu	AluSq2	KCNT1	21.28	NA	36.84	30	68	6.71	78.57	0
chr9:138559936:138560220:+	1	1	SINE	Alu	AluSq2	GLT6D1	21.28	NA	36.84	30	68	6.71	78.57	0
chr9:138560251:138560418:+	1	1	LINE	L2	L2	LCN9	NA	NA	52.27	0	100	24	90	58.82
chr9:138560251:138560418:+	1	1	LINE	L2	L2	SOHLH1	NA	NA	52.27	0	100	24	90	58.82
chr9:138560251:138560418:+	1	1	LINE	L2	L2	KCNT1	NA	NA	52.27	0	100	24	90	58.82
chr9:138560251:138560418:+	1	1	LINE	L2	L2	GLT6D1	NA	NA	52.27	0	100	24	90	58.82
chr9:138560852:138561211:+	1	1	LTR	ERVL-MaLR	THE1B	GLT6D1	46.43	67.65	50.63	30	92.6	6.8	84	40
chr9:138560852:138561211:+	1	1	LTR	ERVL-MaLR	THE1B	KCNT1	46.43	67.65	50.63	30	92.6	6.8	84	40
chr9:138560852:138561211:+	1	1	LTR	ERVL-MaLR	THE1B	LCN9	46.43	67.65	50.63	30	92.6	6.8	84	40
chr9:138560852:138561211:+	1	1	LTR	ERVL-MaLR	THE1B	SOHLH1	46.43	67.65	50.63	30	92.6	6.8	84	40
chr9:138564441:138564765:+	NA	NA	SINE	Alu	AluSz6	SOHLH1	19.39	33.33	30.97	45.6	97	10.33	100	71.79
chr9:138564441:138564765:+	NA	NA	SINE	Alu	AluSz6	LCN9	19.39	33.33	30.97	45.6	97	10.33	100	71.79
chr9:138564441:138564765:+	NA	NA	SINE	Alu	AluSz6	KCNT1	19.39	33.33	30.97	45.6	97	10.33	100	71.79
chr9:138564441:138564765:+	NA	NA	SINE	Alu	AluSz6	GLT6D1	19.39	33.33	30.97	45.6	97	10.33	100	71.79
chr9:138568176:138568460:-	NA	NA	SINE	Alu	AluJo	KCNT1	3.08	32.26	23.64	7	88.4	11.4	90	66.67
chr9:138568176:138568460:-	NA	NA	SINE	Alu	AluJo	GLT6D1	3.08	32.26	23.64	7	88.4	11.4	90	66.67
chr9:138568176:138568460:-	NA	NA	SINE	Alu	AluJo	SOHLH1	3.08	32.26	23.64	7	88.4	11.4	90	66.67
chr9:138568176:138568460:-	NA	NA	SINE	Alu	AluJo	LCN9	3.08	32.26	23.64	7	88.4	11.4	90	66.67
chr9:138623202:138623806:-	1	1	LINE	L1	HAL1b	KCNT1	41.51	47.62	42.69	54.43	97.13	51.33	86.67	46.79
chr9:138623202:138623806:-	1	1	LINE	L1	HAL1b	SOHLH1	41.51	47.62	42.69	54.43	97.13	51.33	86.67	46.79
chr9:138623891:138624163:-	1	NA	SINE	Alu	AluSx1	KCNT1	35.71	NA	28.36	70	92.6	62.2	80.49	42.11
chr9:138623891:138624163:-	1	NA	SINE	Alu	AluSx1	SOHLH1	35.71	NA	28.36	70	92.6	62.2	80.49	42.11
chr9:138624163:138624643:-	1	NA	LINE	L1	HAL1b	KCNT1	35.85	39.02	47.44	60	96	29.4	92.11	52.94
chr9:138624163:138624643:-	1	NA	LINE	L1	HAL1b	SOHLH1	35.85	39.02	47.44	60	96	29.4	92.11	52.94
chr9:138698461:138698759:-	NA	NA	SINE	Alu	AluSx	KCNT1	40	NA	22.77	96.43	98	55.38	95.29	60.71
chr9:138698461:138698759:-	NA	NA	SINE	Alu	AluSx	CAMSAP1	40	NA	22.77	96.43	98	55.38	95.29	60.71
chr9:138703675:138704530:+	1	1	LINE	L1	L1MB7	KCNT1	53.8	61.27	58.27	95.62	96.23	54.83	96.32	63.75
chr9:138703675:138704530:+	1	1	LINE	L1	L1MB7	CAMSAP1	53.8	61.27	58.27	95.62	96.23	54.83	96.32	63.75
chr9:13870667:13870954:+	NA	NA	SINE	Alu	AluJb		NA	NA	56.25	0	95.25	57	NA	0
chr9:138721417:138721742:+	1	NA	SINE	Alu	AluSx	CAMSAP1	17.12	29.21	30.3	100	92.4	53.73	91.07	61.25
chr9:138721417:138721742:+	1	NA	SINE	Alu	AluSx	KCNT1	17.12	29.21	30.3	100	92.4	53.73	91.07	61.25
chr9:138722734:138723021:+	1	NA	SINE	Alu	AluSx1	CAMSAP1	48.53	NA	40.96	83	93.5	42.42	93.18	54.14
chr9:138722734:138723021:+	1	NA	SINE	Alu	AluSx1	KCNT1	48.53	NA	40.96	83	93.5	42.42	93.18	54.14
chr9:138734891:138735191:+	1	1	SINE	Alu	AluSp	CAMSAP1	36.17	NA	44	100	93.2	45.6	82.98	62.07
chr9:138734891:138735191:+	1	1	SINE	Alu	AluSp	KCNT1	36.17	NA	44	100	93.2	45.6	82.98	62.07
chr9:138735435:138735745:+	1	1	SINE	Alu	AluY	CAMSAP1	50.85	84.09	66.41	86.83	91.15	43.83	90.38	50.79
chr9:138735745:138738911:+	1	1	LINE	L1	L1PA7	CAMSAP1	53.33	71.43	59.48	94.08	93.08	34.96	92.23	50.24
chr9:138738911:138739225:+	1	1	SINE	Alu	AluY	CAMSAP1	NA	NA	58.46	98.25	90.5	34.25	91.43	52.17
chr9:138751263:138751537:-	NA	NA	SINE	Alu	AluY	CAMSAP1	37.65	NA	21.56	80.6	91.11	43.82	89.09	63.48
chr9:138752161:138752467:+	NA	NA	SINE	Alu	AluSx1	CAMSAP1	NA	34.48	41.27	88.5	91.5	40.67	92	72.73
chr9:138753148:138753449:-	1	1	SINE	Alu	AluSx	CAMSAP1	46.03	58.54	57.75	96.4	94.5	36.88	96.77	71.43
chr9:138761067:138761367:+	1	1	SINE	Alu	AluSz	CAMSAP1	34.04	NA	50	100	97.83	58	90	75
chr9:138761368:138761957:+	1	1	LINE	L1	L1MB7	CAMSAP1	63.64	NA	33.33	97.67	96.5	59.83	90	54.76
chr9:138761957:138762323:+	1	NA	LTR	ERVL-MaLR	THE1D	CAMSAP1	17.31	NA	32.08	0	96.25	38.5	93.55	43.75
chr9:138767356:138767812:+	NA	NA	LINE	L1	L1ME1	CAMSAP1	NA	NA	42.55	100	90.67	46.67	100	33.33
chr9:138790401:138791128:+	1	NA	LINE	L1	L1ME1	UBAC1	25.93	56	33.33	49.33	92	18	86.49	60
chr9:138790401:138791128:+	1	NA	LINE	L1	L1ME1	CAMSAP1	25.93	56	33.33	49.33	92	18	86.49	60
chr9:138791152:138791278:+	1	NA	SINE	Alu	FLAM_C	UBAC1	56.58	72.41	57.84	77.5	93.8	34	90.91	88.37
chr9:138791152:138791278:+	1	NA	SINE	Alu	FLAM_C	CAMSAP1	56.58	72.41	57.84	77.5	93.8	34	90.91	88.37
chr9:138802730:138802944:-	1	1	LINE	L2	L2a	UBAC1	40.3	44.29	30.41	67	95.33	7.17	86.57	54.55
chr9:138802730:138802944:-	1	1	LINE	L2	L2a	CAMSAP1	40.3	44.29	30.41	67	95.33	7.17	86.57	54.55
chr9:138803053:138803391:-	1	NA	LTR	ERVL-MaLR	THE1B	CAMSAP1	43.7	48.28	31.58	64.83	95.22	16.67	95.16	52.46
chr9:138803053:138803391:-	1	NA	LTR	ERVL-MaLR	THE1B	UBAC1	43.7	48.28	31.58	64.83	95.22	16.67	95.16	52.46
chr9:138804696:138805003:-	1	1	SINE	Alu	AluY	UBAC1	39.47	58.54	25.71	69.11	65.88	35.09	91.51	49.59
chr9:138804696:138805003:-	1	1	SINE	Alu	AluY	CAMSAP1	39.47	58.54	25.71	69.11	65.88	35.09	91.51	49.59
chr9:138805744:138806010:-	1	1	LTR	ERV1	MER65A	CAMSAP1	67.65	NA	58.54	83.5	95.6	48.8	83.33	69.23
chr9:138805744:138806010:-	1	1	LTR	ERV1	MER65A	UBAC1	67.65	NA	58.54	83.5	95.6	48.8	83.33	69.23
chr9:138806010:138806310:+	1	1	SINE	Alu	AluSz	UBAC1	35.9	30	33.33	64.75	86.75	38.5	93.33	25
chr9:138806010:138806310:+	1	1	SINE	Alu	AluSz	CAMSAP1	35.9	30	33.33	64.75	86.75	38.5	93.33	25
chr9:138806511:138806930:+	1	1	LTR	ERVL-MaLR	MLT1D	UBAC1	56.1	58.33	NA	100	97.33	67	77.27	64.29
chr9:138806511:138806930:+	1	1	LTR	ERVL-MaLR	MLT1D	CAMSAP1	56.1	58.33	NA	100	97.33	67	77.27	64.29
chr9:138807291:138807619:+	1	1	DNA	hAT-Charlie	Charlie4a	UBAC1	36.11	NA	NA	100	94	57.67	88.89	16.67
chr9:138807291:138807619:+	1	1	DNA	hAT-Charlie	Charlie4a	CAMSAP1	36.11	NA	NA	100	94	57.67	88.89	16.67
chr9:138808224:138808520:+	1	1	SINE	Alu	AluSp	CAMSAP1	61.39	56.94	66.85	94.2	94.64	70.55	92.31	74.63
chr9:138808224:138808520:+	1	1	SINE	Alu	AluSp	UBAC1	61.39	56.94	66.85	94.2	94.64	70.55	92.31	74.63
chr9:13880855:13881406:+	NA	NA	LINE	L1	L1PA7		35.29	NA	24.44	96	96.6	57	88.24	7.69
chr9:138809466:138809753:+	1	1	SINE	Alu	AluSc	UBAC1	65.79	NA	64.29	93.2	90.43	51.14	96.92	70.73
chr9:138809466:138809753:+	1	1	SINE	Alu	AluSc	CAMSAP1	65.79	NA	64.29	93.2	90.43	51.14	96.92	70.73
chr9:138810145:138810454:+	1	1	SINE	Alu	AluJb	CAMSAP1	NA	NA	36.84	100	94.67	32.67	91.67	36.36
chr9:138810145:138810454:+	1	1	SINE	Alu	AluJb	UBAC1	NA	NA	36.84	100	94.67	32.67	91.67	36.36
chr9:138810454:138811314:+	1	NA	LINE	L1	L1MB3	UBAC1	32.26	27.85	17.05	98.75	93.55	30.64	89.01	44.64
chr9:138810454:138811314:+	1	NA	LINE	L1	L1MB3	CAMSAP1	32.26	27.85	17.05	98.75	93.55	30.64	89.01	44.64
chr9:138816040:138816217:+	1	NA	SINE	Alu	AluSx	CAMSAP1	22.92	NA	39.66	95.29	97.43	39.29	90.91	76.47
chr9:138816040:138816217:+	1	NA	SINE	Alu	AluSx	UBAC1	22.92	NA	39.66	95.29	97.43	39.29	90.91	76.47
chr9:138823935:138824232:-	NA	NA	SINE	Alu	AluY	UBAC1	8.33	NA	42.22	100	85.23	51.57	82.29	49.12
chr9:138823935:138824232:-	NA	NA	SINE	Alu	AluY	CAMSAP1	8.33	NA	42.22	100	85.23	51.57	82.29	49.12
chr9:138826225:138826523:+	1	NA	SINE	Alu	AluY	CAMSAP1	15.38	26	31.82	100	96.5	43.08	97	68.18
chr9:138826225:138826523:+	1	NA	SINE	Alu	AluY	UBAC1	15.38	26	31.82	100	96.5	43.08	97	68.18
chr9:138827210:138827498:+	1	1	SINE	Alu	AluJr	CAMSAP1	47.83	NA	42.55	100	99	37.5	95.56	40.54
chr9:138827210:138827498:+	1	1	SINE	Alu	AluJr	UBAC1	47.83	NA	42.55	100	99	37.5	95.56	40.54
chr9:138827590:138827894:+	1	1	SINE	Alu	AluY	CAMSAP1	26.32	36.67	48.81	100	88.33	54.27	92.06	71.01
chr9:138827590:138827894:+	1	1	SINE	Alu	AluY	UBAC1	26.32	36.67	48.81	100	88.33	54.27	92.06	71.01
chr9:138828333:138828638:-	1	1	SINE	Alu	AluSg7	UBAC1	56.6	NA	70	97	93.2	68.38	91.04	65.08
chr9:138828333:138828638:-	1	1	SINE	Alu	AluSg7	CAMSAP1	56.6	NA	70	97	93.2	68.38	91.04	65.08
chr9:138828721:138828935:+	1	1	LINE	L1	L1ME3D	UBAC1	34.88	NA	41.07	100	95	55.4	86.11	51.43
chr9:138828721:138828935:+	1	1	LINE	L1	L1ME3D	CAMSAP1	34.88	NA	41.07	100	95	55.4	86.11	51.43
chr9:138829024:138829307:+	1	NA	SINE	Alu	AluSx3	CAMSAP1	30.61	NA	28.57	100	94.75	45.12	91	70
chr9:138829024:138829307:+	1	NA	SINE	Alu	AluSx3	UBAC1	30.61	NA	28.57	100	94.75	45.12	91	70
chr9:138829390:138829685:+	1	NA	LINE	L1	L1ME3D	CAMSAP1	30.23	NA	33.33	100	94.1	47.1	82.98	42.86
chr9:138829390:138829685:+	1	NA	LINE	L1	L1ME3D	UBAC1	30.23	NA	33.33	100	94.1	47.1	82.98	42.86
chr9:138832143:138832443:+	NA	NA	SINE	Alu	AluY	CAMSAP1	31.94	NA	24.59	90	98.14	39	95.65	48.98
chr9:138832143:138832443:+	NA	NA	SINE	Alu	AluY	UBAC1	31.94	NA	24.59	90	98.14	39	95.65	48.98
chr9:138843372:138843659:+	1	NA	SINE	Alu	AluSq	CAMSAP1	37.65	28.57	37.04	85.83	93.89	46	86.36	52
chr9:138843372:138843659:+	1	NA	SINE	Alu	AluSq	UBAC1	37.65	28.57	37.04	85.83	93.89	46	86.36	52
chr9:138844541:138844745:-	1	1	DNA	TcMar-Tigger	Tigger4a	CAMSAP1	37.35	NA	38.61	89.25	93.29	48	100	44.44
chr9:138844541:138844745:-	1	1	DNA	TcMar-Tigger	Tigger4a	UBAC1	37.35	NA	38.61	89.25	93.29	48	100	44.44
chr9:13888756:13889685:+	1	NA	LINE	L1	L1PA6		NA	NA	78.57	100	82	60.25	86.96	16.67
chr9:138917903:138918219:+	1	NA	SINE	Alu	AluSq	NACC2	41.03	NA	52.54	100	89	31.2	83.33	54.29
chr9:138920365:138921869:+	1	1	LTR	ERV1	MER52A	NACC2	60.18	71.35	63.76	87.89	94.42	79.18	87.94	73.75
chr9:138922173:138922473:+	1	1	SINE	Alu	AluY	NACC2	72.16	NA	45.86	97.33	93.22	73.64	88.19	75.23
chr9:138922517:138922806:-	1	1	SINE	Alu	AluSz	NACC2	46.49	51.52	45.71	93	95.86	62.29	86.76	70.91
chr9:138922806:138923138:+	1	1	LINE	L1	L1ME1	NACC2	53.85	NA	45.65	100	93	55	95	58.33
chr9:138923200:138923483:-	1	NA	SINE	Alu	AluSz	NACC2	41.67	60.61	35.47	88.56	92.18	55.27	90.91	53.85
chr9:138930099:138930406:+	NA	1	SINE	Alu	AluJb	NACC2	36.59	58.33	NA	0	100	46.25	100	56.52
chr9:138957183:138957495:+	1	NA	SINE	Alu	AluSz	C9orf69	36.54	46.15	34.42	94.83	98.9	49.9	92.86	64
chr9:138957183:138957495:+	1	NA	SINE	Alu	AluSz	NACC2	36.54	46.15	34.42	94.83	98.9	49.9	92.86	64
chr9:138959272:138959401:-	1	NA	DNA	TcMar-Tigger	Tigger3c	C9orf69	30.19	NA	13.4	0	83.86	57.71	87.8	0
chr9:138959272:138959401:-	1	NA	DNA	TcMar-Tigger	Tigger3c	NACC2	30.19	NA	13.4	0	83.86	57.71	87.8	0
chr9:138959401:138959696:+	1	NA	SINE	Alu	AluSc	NACC2	36.74	52.17	24.05	76.25	97.58	72.74	92.44	31.65
chr9:138959401:138959696:+	1	NA	SINE	Alu	AluSc	C9orf69	36.74	52.17	24.05	76.25	97.58	72.74	92.44	31.65
chr9:138960765:138961051:-	1	1	SINE	Alu	AluSx3	NACC2	62.9	40.48	41.38	97	97	58.8	94.44	66.67
chr9:138960765:138961051:-	1	1	SINE	Alu	AluSx3	C9orf69	62.9	40.48	41.38	97	97	58.8	94.44	66.67
chr9:138961110:138961434:+	1	1	SINE	Alu	AluSx1	C9orf69	45.83	NA	62.5	92	81.57	57.71	89.32	75.76
chr9:138961110:138961434:+	1	1	SINE	Alu	AluSx1	NACC2	45.83	NA	62.5	92	81.57	57.71	89.32	75.76
chr9:138968580:138968876:+	1	NA	SINE	Alu	AluY	C9orf69	41.11	NA	29.56	0	96.17	30.08	89.36	14.29
chr9:138968580:138968876:+	1	NA	SINE	Alu	AluY	NACC2	41.11	NA	29.56	0	96.17	30.08	89.36	14.29
chr9:139032593:139032728:-	NA	NA	SINE	Alu	AluJb	NACC2	41.89	NA	29.63	37	97.75	8.5	86.44	55.56
chr9:139032593:139032728:-	NA	NA	SINE	Alu	AluJb	C9orf69	41.89	NA	29.63	37	97.75	8.5	86.44	55.56
chr9:139046935:139047071:+	1	NA	LINE	L1	L1M5	C9orf69	30.47	32.35	24.37	30	94.62	1.88	88.07	51.85
chr9:139046935:139047071:+	1	NA	LINE	L1	L1M5	LHX3	30.47	32.35	24.37	30	94.62	1.88	88.07	51.85
chr9:139054330:139054626:+	1	NA	SINE	Alu	AluY	QSOX2	34.21	14.29	29.41	18.86	96.57	12.55	97.22	72.22
chr9:139054330:139054626:+	1	NA	SINE	Alu	AluY	LHX3	34.21	14.29	29.41	18.86	96.57	12.55	97.22	72.22
chr9:139054330:139054626:+	1	NA	SINE	Alu	AluY	C9orf69	34.21	14.29	29.41	18.86	96.57	12.55	97.22	72.22
chr9:139056964:139057276:-	1	NA	SINE	Alu	AluJb	LHX3	33.33	NA	40	42.33	97.14	13.86	92.68	42.86
chr9:139056964:139057276:-	1	NA	SINE	Alu	AluJb	C9orf69	33.33	NA	40	42.33	97.14	13.86	92.68	42.86
chr9:139056964:139057276:-	1	NA	SINE	Alu	AluJb	QSOX2	33.33	NA	40	42.33	97.14	13.86	92.68	42.86
chr9:13905767:13908350:+	NA	NA	LINE	L1	L1PA5		39.39	NA	NA	100	92.8	54.5	57.69	19.35
chr9:139057989:139058306:-	1	1	SINE	Alu	AluSc	C9orf69	38.98	NA	25.42	33.33	97.2	10.8	75	58.33
chr9:139057989:139058306:-	1	1	SINE	Alu	AluSc	LHX3	38.98	NA	25.42	33.33	97.2	10.8	75	58.33
chr9:139057989:139058306:-	1	1	SINE	Alu	AluSc	QSOX2	38.98	NA	25.42	33.33	97.2	10.8	75	58.33
chr9:139058861:139059171:+	1	NA	SINE	Alu	AluSc	QSOX2	21.08	35.56	26.9	51.5	91.25	8.58	94.87	61.11
chr9:139058861:139059171:+	1	NA	SINE	Alu	AluSc	LHX3	21.08	35.56	26.9	51.5	91.25	8.58	94.87	61.11
chr9:139058861:139059171:+	1	NA	SINE	Alu	AluSc	C9orf69	21.08	35.56	26.9	51.5	91.25	8.58	94.87	61.11
chr9:139059171:139059401:-	1	NA	LINE	L1	L1MEc	C9orf69	30.88	NA	24.07	0	96.5	4.25	100	NA
chr9:139059171:139059401:-	1	NA	LINE	L1	L1MEc	LHX3	30.88	NA	24.07	0	96.5	4.25	100	NA
chr9:139059171:139059401:-	1	NA	LINE	L1	L1MEc	QSOX2	30.88	NA	24.07	0	96.5	4.25	100	NA
chr9:139105710:139105880:+	1	1	LTR	ERVL-MaLR	MLT1H	QSOX2	50	68.89	42.86	92.5	94	23.6	93.88	65.71
chr9:139105710:139105880:+	1	1	LTR	ERVL-MaLR	MLT1H	LHX3	50	68.89	42.86	92.5	94	23.6	93.88	65.71
chr9:139106134:139106657:+	1	1	LTR	ERVL-MaLR	MLT1F2	QSOX2	47.39	56.07	54.47	94.71	96.43	41.43	92.75	87.5
chr9:139106134:139106657:+	1	1	LTR	ERVL-MaLR	MLT1F2	LHX3	47.39	56.07	54.47	94.71	96.43	41.43	92.75	87.5
chr9:13923475:13923666:-	1	1	LTR	ERV1	LOR1a		58.14	NA	79.59	0	96.33	63.33	66.67	46.67
chr9:13924744:13925054:-	1	1	SINE	Alu	AluY		30.88	NA	38.96	100	87.42	56.18	90	31.03
chr9:139288378:139288665:-	NA	NA	SINE	Alu	AluJb	DNLZ	7.14	15	30.68	96.67	97.75	35	85.71	100
chr9:139288378:139288665:-	NA	NA	SINE	Alu	AluJb	GPSM1	7.14	15	30.68	96.67	97.75	35	85.71	100
chr9:139288378:139288665:-	NA	NA	SINE	Alu	AluJb	PMPCA	7.14	15	30.68	96.67	97.75	35	85.71	100
chr9:139288378:139288665:-	NA	NA	SINE	Alu	AluJb	CARD9	7.14	15	30.68	96.67	97.75	35	85.71	100
chr9:139288378:139288665:-	NA	NA	SINE	Alu	AluJb	SDCCAG3	7.14	15	30.68	96.67	97.75	35	85.71	100
chr9:139288378:139288665:-	NA	NA	SINE	Alu	AluJb	SEC16A	7.14	15	30.68	96.67	97.75	35	85.71	100
chr9:139288378:139288665:-	NA	NA	SINE	Alu	AluJb	INPP5E	7.14	15	30.68	96.67	97.75	35	85.71	100
chr9:139288378:139288665:-	NA	NA	SINE	Alu	AluJb	SNAPC4	7.14	15	30.68	96.67	97.75	35	85.71	100
chr9:139322566:139322893:-	NA	NA	SINE	Alu	AluSx1	SDCCAG3	39.17	NA	15.87	60	87.5	31.75	92.65	64.29
chr9:139322566:139322893:-	NA	NA	SINE	Alu	AluSx1	SEC16A	39.17	NA	15.87	60	87.5	31.75	92.65	64.29
chr9:139322566:139322893:-	NA	NA	SINE	Alu	AluSx1	PMPCA	39.17	NA	15.87	60	87.5	31.75	92.65	64.29
chr9:139322566:139322893:-	NA	NA	SINE	Alu	AluSx1	INPP5E	39.17	NA	15.87	60	87.5	31.75	92.65	64.29
chr9:139322566:139322893:-	NA	NA	SINE	Alu	AluSx1	SNAPC4	39.17	NA	15.87	60	87.5	31.75	92.65	64.29
chr9:139431735:139432050:+	1	NA	LINE	L1	L1MB5	NOTCH1	25	30.99	18.18	72.6	96.57	24.86	90.57	66.67
chr9:139433832:139434095:-	1	NA	SINE	Alu	AluSx	NOTCH1	31.03	38	20.18	37.75	93.86	12.71	87.18	44.44
chr9:139452183:139452493:+	1	1	SINE	Alu	AluSx1	NOTCH1	39.06	55.56	44.74	17	82	21.11	82.35	73.08
chr9:139452598:139452909:-	1	1	SINE	Alu	AluY	NOTCH1	34	36.17	38.46	43.67	71.75	2.33	48.57	66.67
chr9:139452951:139453256:+	1	1	LTR	ERVL-MaLR	MSTA	NOTCH1	38.46	NA	22	33.33	74.25	4.25	55.88	23.53
chr9:139453257:139454574:+	1	1	LTR	ERVL-MaLR	MSTA-int	NOTCH1	52.12	64.56	66.08	47	96.91	34.09	73.02	41.86
chr9:139455406:139455698:-	1	1	SINE	Alu	AluSg	NOTCH1	50.51	73.68	58.39	75	93.67	28.11	90.91	53.7
chr9:139488992:139489498:+	1	1	LINE	L1	L1MB3	NOTCH1	31.9	41.86	36.33	56.89	96.27	15.87	94.12	50.88
chr9:13951239:13951312:+	1	NA	SINE	Alu	AluYc		NA	65.71	52.27	66	75	31.6	100	100
chr9:139545674:139545980:-	NA	NA	SINE	Alu	AluSx	EGFL7	38.96	NA	24.47	9.71	96	12.4	94.52	56.25
chr9:139545674:139545980:-	NA	NA	SINE	Alu	AluSx	AGPAT2	38.96	NA	24.47	9.71	96	12.4	94.52	56.25
chr9:139619663:139619967:-	NA	NA	SINE	Alu	AluSx	LCN8	20.73	35.19	18.75	91.75	93.33	26.17	93.18	42.86
chr9:139619663:139619967:-	NA	NA	SINE	Alu	AluSx	AGPAT2	20.73	35.19	18.75	91.75	93.33	26.17	93.18	42.86
chr9:139619663:139619967:-	NA	NA	SINE	Alu	AluSx	LCN15	20.73	35.19	18.75	91.75	93.33	26.17	93.18	42.86
chr9:139619663:139619967:-	NA	NA	SINE	Alu	AluSx	LCN10	20.73	35.19	18.75	91.75	93.33	26.17	93.18	42.86
chr9:139619663:139619967:-	NA	NA	SINE	Alu	AluSx	LCN6	20.73	35.19	18.75	91.75	93.33	26.17	93.18	42.86
chr9:139619663:139619967:-	NA	NA	SINE	Alu	AluSx	FAM69B	20.73	35.19	18.75	91.75	93.33	26.17	93.18	42.86
chr9:139633099:139633361:+	1	1	LINE	L2	L2a	LCN10	28.89	NA	50.62	0	99	21	97.83	45.45
chr9:139633099:139633361:+	1	1	LINE	L2	L2a	LCN15	28.89	NA	50.62	0	99	21	97.83	45.45
chr9:139633099:139633361:+	1	1	LINE	L2	L2a	LCN8	28.89	NA	50.62	0	99	21	97.83	45.45
chr9:139633099:139633361:+	1	1	LINE	L2	L2a	FAM69B	28.89	NA	50.62	0	99	21	97.83	45.45
chr9:139633099:139633361:+	1	1	LINE	L2	L2a	LCN6	28.89	NA	50.62	0	99	21	97.83	45.45
chr9:139648:145712:+	1	1	LINE	L1	L1PA3	CBWD1	38.92	38.98	35.94	80	85.36	45.91	82.79	34.81
chr9:139648:145712:+	1	1	LINE	L1	L1PA3	FOXD4	38.92	38.98	35.94	80	85.36	45.91	82.79	34.81
chr9:139667500:139667789:-	1	NA	LTR	ERV1	MER87B	LCN10	NA	NA	37.93	52.33	98	12.5	88.89	71.43
chr9:139667500:139667789:-	1	NA	LTR	ERV1	MER87B	TMEM141	NA	NA	37.93	52.33	98	12.5	88.89	71.43
chr9:139667500:139667789:-	1	NA	LTR	ERV1	MER87B	FAM69B	NA	NA	37.93	52.33	98	12.5	88.89	71.43
chr9:139667500:139667789:-	1	NA	LTR	ERV1	MER87B	LCN6	NA	NA	37.93	52.33	98	12.5	88.89	71.43
chr9:139667500:139667789:-	1	NA	LTR	ERV1	MER87B	RP11-216L13.17	NA	NA	37.93	52.33	98	12.5	88.89	71.43
chr9:139667500:139667789:-	1	NA	LTR	ERV1	MER87B	LCN15	NA	NA	37.93	52.33	98	12.5	88.89	71.43
chr9:139667500:139667789:-	1	NA	LTR	ERV1	MER87B	LCN8	NA	NA	37.93	52.33	98	12.5	88.89	71.43
chr9:139667500:139667789:-	1	NA	LTR	ERV1	MER87B	KIAA1984	NA	NA	37.93	52.33	98	12.5	88.89	71.43
chr9:139667500:139667789:-	1	NA	LTR	ERV1	MER87B	RABL6	NA	NA	37.93	52.33	98	12.5	88.89	71.43
chr9:139668280:139668662:+	1	NA	LTR	ERVL-MaLR	MLT1J	FAM69B	31.03	20	36.05	24	70	4.8	96.3	47.06
chr9:139668280:139668662:+	1	NA	LTR	ERVL-MaLR	MLT1J	LCN6	31.03	20	36.05	24	70	4.8	96.3	47.06
chr9:139668280:139668662:+	1	NA	LTR	ERVL-MaLR	MLT1J	LCN10	31.03	20	36.05	24	70	4.8	96.3	47.06
chr9:139668280:139668662:+	1	NA	LTR	ERVL-MaLR	MLT1J	TMEM141	31.03	20	36.05	24	70	4.8	96.3	47.06
chr9:139668280:139668662:+	1	NA	LTR	ERVL-MaLR	MLT1J	RABL6	31.03	20	36.05	24	70	4.8	96.3	47.06
chr9:139668280:139668662:+	1	NA	LTR	ERVL-MaLR	MLT1J	LCN15	31.03	20	36.05	24	70	4.8	96.3	47.06
chr9:139668280:139668662:+	1	NA	LTR	ERVL-MaLR	MLT1J	RP11-216L13.17	31.03	20	36.05	24	70	4.8	96.3	47.06
chr9:139668280:139668662:+	1	NA	LTR	ERVL-MaLR	MLT1J	KIAA1984	31.03	20	36.05	24	70	4.8	96.3	47.06
chr9:139668280:139668662:+	1	NA	LTR	ERVL-MaLR	MLT1J	LCN8	31.03	20	36.05	24	70	4.8	96.3	47.06
chr9:139713492:139713800:+	NA	NA	SINE	Alu	AluY	PHPT1	20	NA	47.17	92	93.33	38.33	97.96	55.56
chr9:139713492:139713800:+	NA	NA	SINE	Alu	AluY	MAMDC4	20	NA	47.17	92	93.33	38.33	97.96	55.56
chr9:139713492:139713800:+	NA	NA	SINE	Alu	AluY	RP11-216L13.17	20	NA	47.17	92	93.33	38.33	97.96	55.56
chr9:139713492:139713800:+	NA	NA	SINE	Alu	AluY	KIAA1984	20	NA	47.17	92	93.33	38.33	97.96	55.56
chr9:139713492:139713800:+	NA	NA	SINE	Alu	AluY	RABL6	20	NA	47.17	92	93.33	38.33	97.96	55.56
chr9:139713492:139713800:+	NA	NA	SINE	Alu	AluY	C9orf172	20	NA	47.17	92	93.33	38.33	97.96	55.56
chr9:139713492:139713800:+	NA	NA	SINE	Alu	AluY	TMEM141	20	NA	47.17	92	93.33	38.33	97.96	55.56
chr9:139713492:139713800:+	NA	NA	SINE	Alu	AluY	EDF1	20	NA	47.17	92	93.33	38.33	97.96	55.56
chr9:139762607:139762921:+	NA	NA	SINE	Alu	AluSc	RABL6	22	30.61	19.19	75	26.08	3.38	98.97	66.28
chr9:139762607:139762921:+	NA	NA	SINE	Alu	AluSc	C9orf172	22	30.61	19.19	75	26.08	3.38	98.97	66.28
chr9:139762607:139762921:+	NA	NA	SINE	Alu	AluSc	TRAF2	22	30.61	19.19	75	26.08	3.38	98.97	66.28
chr9:139762607:139762921:+	NA	NA	SINE	Alu	AluSc	PHPT1	22	30.61	19.19	75	26.08	3.38	98.97	66.28
chr9:139762607:139762921:+	NA	NA	SINE	Alu	AluSc	EDF1	22	30.61	19.19	75	26.08	3.38	98.97	66.28
chr9:139762607:139762921:+	NA	NA	SINE	Alu	AluSc	MAMDC4	22	30.61	19.19	75	26.08	3.38	98.97	66.28
chr9:139764811:139765083:+	1	NA	SINE	Alu	AluJb	TRAF2	45.76	NA	38.1	45	93.25	41	89.36	38.1
chr9:139764811:139765083:+	1	NA	SINE	Alu	AluJb	PHPT1	45.76	NA	38.1	45	93.25	41	89.36	38.1
chr9:139764811:139765083:+	1	NA	SINE	Alu	AluJb	MAMDC4	45.76	NA	38.1	45	93.25	41	89.36	38.1
chr9:139764811:139765083:+	1	NA	SINE	Alu	AluJb	EDF1	45.76	NA	38.1	45	93.25	41	89.36	38.1
chr9:139764811:139765083:+	1	NA	SINE	Alu	AluJb	RABL6	45.76	NA	38.1	45	93.25	41	89.36	38.1
chr9:139764811:139765083:+	1	NA	SINE	Alu	AluJb	C9orf172	45.76	NA	38.1	45	93.25	41	89.36	38.1
chr9:139765254:139765536:-	1	NA	SINE	Alu	AluSc	C9orf172	35.48	NA	36.76	80.5	98.57	55	94.29	72.73
chr9:139765254:139765536:-	1	NA	SINE	Alu	AluSc	RABL6	35.48	NA	36.76	80.5	98.57	55	94.29	72.73
chr9:139765254:139765536:-	1	NA	SINE	Alu	AluSc	EDF1	35.48	NA	36.76	80.5	98.57	55	94.29	72.73
chr9:139765254:139765536:-	1	NA	SINE	Alu	AluSc	MAMDC4	35.48	NA	36.76	80.5	98.57	55	94.29	72.73
chr9:139765254:139765536:-	1	NA	SINE	Alu	AluSc	PHPT1	35.48	NA	36.76	80.5	98.57	55	94.29	72.73
chr9:139765254:139765536:-	1	NA	SINE	Alu	AluSc	TRAF2	35.48	NA	36.76	80.5	98.57	55	94.29	72.73
chr9:139765676:139765971:-	1	1	SINE	Alu	AluSx	TRAF2	43.48	36.67	38.89	50	97.67	51.33	95.45	45.45
chr9:139765676:139765971:-	1	1	SINE	Alu	AluSx	PHPT1	43.48	36.67	38.89	50	97.67	51.33	95.45	45.45
chr9:139765676:139765971:-	1	1	SINE	Alu	AluSx	EDF1	43.48	36.67	38.89	50	97.67	51.33	95.45	45.45
chr9:139765676:139765971:-	1	1	SINE	Alu	AluSx	MAMDC4	43.48	36.67	38.89	50	97.67	51.33	95.45	45.45
chr9:139765676:139765971:-	1	1	SINE	Alu	AluSx	RABL6	43.48	36.67	38.89	50	97.67	51.33	95.45	45.45
chr9:139765676:139765971:-	1	1	SINE	Alu	AluSx	C9orf172	43.48	36.67	38.89	50	97.67	51.33	95.45	45.45
chr9:139768325:139768621:+	1	1	SINE	Alu	AluYf4	RABL6	61.67	NA	54.29	77.75	86.43	75.29	87.4	55
chr9:139768325:139768621:+	1	1	SINE	Alu	AluYf4	C9orf172	61.67	NA	54.29	77.75	86.43	75.29	87.4	55
chr9:139768325:139768621:+	1	1	SINE	Alu	AluYf4	TRAF2	61.67	NA	54.29	77.75	86.43	75.29	87.4	55
chr9:139768325:139768621:+	1	1	SINE	Alu	AluYf4	PHPT1	61.67	NA	54.29	77.75	86.43	75.29	87.4	55
chr9:139768325:139768621:+	1	1	SINE	Alu	AluYf4	EDF1	61.67	NA	54.29	77.75	86.43	75.29	87.4	55
chr9:139768325:139768621:+	1	1	SINE	Alu	AluYf4	MAMDC4	61.67	NA	54.29	77.75	86.43	75.29	87.4	55
chr9:139770303:139770603:-	NA	NA	SINE	Alu	AluSx1	EDF1	19.78	35.14	20.9	41	84.64	9.91	92.31	40.48
chr9:139770303:139770603:-	NA	NA	SINE	Alu	AluSx1	MAMDC4	19.78	35.14	20.9	41	84.64	9.91	92.31	40.48
chr9:139770303:139770603:-	NA	NA	SINE	Alu	AluSx1	PHPT1	19.78	35.14	20.9	41	84.64	9.91	92.31	40.48
chr9:139770303:139770603:-	NA	NA	SINE	Alu	AluSx1	TRAF2	19.78	35.14	20.9	41	84.64	9.91	92.31	40.48
chr9:139770303:139770603:-	NA	NA	SINE	Alu	AluSx1	C9orf172	19.78	35.14	20.9	41	84.64	9.91	92.31	40.48
chr9:139770303:139770603:-	NA	NA	SINE	Alu	AluSx1	RABL6	19.78	35.14	20.9	41	84.64	9.91	92.31	40.48
chr9:139800275:139800568:+	1	1	SINE	Alu	AluY	FBXW5	26.67	62.9	45.6	83.12	85.13	54	94.79	65.89
chr9:139800275:139800568:+	1	1	SINE	Alu	AluY	TRAF2	26.67	62.9	45.6	83.12	85.13	54	94.79	65.89
chr9:139800275:139800568:+	1	1	SINE	Alu	AluY	MAMDC4	26.67	62.9	45.6	83.12	85.13	54	94.79	65.89
chr9:139800275:139800568:+	1	1	SINE	Alu	AluY	EDF1	26.67	62.9	45.6	83.12	85.13	54	94.79	65.89
chr9:139800275:139800568:+	1	1	SINE	Alu	AluY	LCN12	26.67	62.9	45.6	83.12	85.13	54	94.79	65.89
chr9:139800275:139800568:+	1	1	SINE	Alu	AluY	C8G	26.67	62.9	45.6	83.12	85.13	54	94.79	65.89
chr9:139825687:139825802:-	1	1	SINE	Alu	AluJb	C8G	NA	NA	35.71	55	66.67	4.67	96.15	40
chr9:139825687:139825802:-	1	1	SINE	Alu	AluJb	PTGDS	NA	NA	35.71	55	66.67	4.67	96.15	40
chr9:139825687:139825802:-	1	1	SINE	Alu	AluJb	LCN12	NA	NA	35.71	55	66.67	4.67	96.15	40
chr9:139825687:139825802:-	1	1	SINE	Alu	AluJb	TRAF2	NA	NA	35.71	55	66.67	4.67	96.15	40
chr9:139825687:139825802:-	1	1	SINE	Alu	AluJb	C9orf141	NA	NA	35.71	55	66.67	4.67	96.15	40
chr9:139825687:139825802:-	1	1	SINE	Alu	AluJb	FBXW5	NA	NA	35.71	55	66.67	4.67	96.15	40
chr9:139847863:139847897:+	NA	NA	SINE	Alu	AluSx	TRAF2	32.08	NA	24.24	37.75	95.75	14.5	97.5	100
chr9:139847863:139847897:+	NA	NA	SINE	Alu	AluSx	C8G	32.08	NA	24.24	37.75	95.75	14.5	97.5	100
chr9:139847863:139847897:+	NA	NA	SINE	Alu	AluSx	CLIC3	32.08	NA	24.24	37.75	95.75	14.5	97.5	100
chr9:139847863:139847897:+	NA	NA	SINE	Alu	AluSx	LCNL1	32.08	NA	24.24	37.75	95.75	14.5	97.5	100
chr9:139847863:139847897:+	NA	NA	SINE	Alu	AluSx	FBXW5	32.08	NA	24.24	37.75	95.75	14.5	97.5	100
chr9:139847863:139847897:+	NA	NA	SINE	Alu	AluSx	LCN12	32.08	NA	24.24	37.75	95.75	14.5	97.5	100
chr9:139847863:139847897:+	NA	NA	SINE	Alu	AluSx	PTGDS	32.08	NA	24.24	37.75	95.75	14.5	97.5	100
chr9:139847863:139847897:+	NA	NA	SINE	Alu	AluSx	C9orf142	32.08	NA	24.24	37.75	95.75	14.5	97.5	100
chr9:139847863:139847897:+	NA	NA	SINE	Alu	AluSx	C9orf141	32.08	NA	24.24	37.75	95.75	14.5	97.5	100
chr9:139847905:139848024:+	NA	NA	SINE	Alu	AluJo	C8G	31.25	NA	20.45	32.67	96.33	6	94.12	72.73
chr9:139847905:139848024:+	NA	NA	SINE	Alu	AluJo	TRAF2	31.25	NA	20.45	32.67	96.33	6	94.12	72.73
chr9:139847905:139848024:+	NA	NA	SINE	Alu	AluJo	FBXW5	31.25	NA	20.45	32.67	96.33	6	94.12	72.73
chr9:139847905:139848024:+	NA	NA	SINE	Alu	AluJo	CLIC3	31.25	NA	20.45	32.67	96.33	6	94.12	72.73
chr9:139847905:139848024:+	NA	NA	SINE	Alu	AluJo	LCNL1	31.25	NA	20.45	32.67	96.33	6	94.12	72.73
chr9:139847905:139848024:+	NA	NA	SINE	Alu	AluJo	PTGDS	31.25	NA	20.45	32.67	96.33	6	94.12	72.73
chr9:139847905:139848024:+	NA	NA	SINE	Alu	AluJo	LCN12	31.25	NA	20.45	32.67	96.33	6	94.12	72.73
chr9:139847905:139848024:+	NA	NA	SINE	Alu	AluJo	C9orf142	31.25	NA	20.45	32.67	96.33	6	94.12	72.73
chr9:139847905:139848024:+	NA	NA	SINE	Alu	AluJo	C9orf141	31.25	NA	20.45	32.67	96.33	6	94.12	72.73
chr9:139884985:139885194:-	1	1	LTR	ERVL-MaLR	MLT1F2	LCN12	67.35	65.12	67.9	37.5	98.25	6.5	93.75	68.42
chr9:139884985:139885194:-	1	1	LTR	ERVL-MaLR	MLT1F2	PTGDS	67.35	65.12	67.9	37.5	98.25	6.5	93.75	68.42
chr9:139884985:139885194:-	1	1	LTR	ERVL-MaLR	MLT1F2	C9orf139	67.35	65.12	67.9	37.5	98.25	6.5	93.75	68.42
chr9:139884985:139885194:-	1	1	LTR	ERVL-MaLR	MLT1F2	FUT7	67.35	65.12	67.9	37.5	98.25	6.5	93.75	68.42
chr9:139884985:139885194:-	1	1	LTR	ERVL-MaLR	MLT1F2	C9orf141	67.35	65.12	67.9	37.5	98.25	6.5	93.75	68.42
chr9:139884985:139885194:-	1	1	LTR	ERVL-MaLR	MLT1F2	C9orf142	67.35	65.12	67.9	37.5	98.25	6.5	93.75	68.42
chr9:139884985:139885194:-	1	1	LTR	ERVL-MaLR	MLT1F2	ABCA2	67.35	65.12	67.9	37.5	98.25	6.5	93.75	68.42
chr9:139884985:139885194:-	1	1	LTR	ERVL-MaLR	MLT1F2	C8G	67.35	65.12	67.9	37.5	98.25	6.5	93.75	68.42
chr9:139884985:139885194:-	1	1	LTR	ERVL-MaLR	MLT1F2	CLIC3	67.35	65.12	67.9	37.5	98.25	6.5	93.75	68.42
chr9:139884985:139885194:-	1	1	LTR	ERVL-MaLR	MLT1F2	LCNL1	67.35	65.12	67.9	37.5	98.25	6.5	93.75	68.42
chr9:139884985:139885194:-	1	1	LTR	ERVL-MaLR	MLT1F2	NPDC1	67.35	65.12	67.9	37.5	98.25	6.5	93.75	68.42
chr9:139884985:139885194:-	1	1	LTR	ERVL-MaLR	MLT1F2	FBXW5	67.35	65.12	67.9	37.5	98.25	6.5	93.75	68.42
chr9:139898600:139899599:+	1	1	LTR	ERVK	LTR13	NPDC1	36.7	42.93	37.86	37.33	91.3	9.67	82.41	51.02
chr9:139898600:139899599:+	1	1	LTR	ERVK	LTR13	ENTPD2	36.7	42.93	37.86	37.33	91.3	9.67	82.41	51.02
chr9:139898600:139899599:+	1	1	LTR	ERVK	LTR13	CLIC3	36.7	42.93	37.86	37.33	91.3	9.67	82.41	51.02
chr9:139898600:139899599:+	1	1	LTR	ERVK	LTR13	LCNL1	36.7	42.93	37.86	37.33	91.3	9.67	82.41	51.02
chr9:139898600:139899599:+	1	1	LTR	ERVK	LTR13	C9orf139	36.7	42.93	37.86	37.33	91.3	9.67	82.41	51.02
chr9:139898600:139899599:+	1	1	LTR	ERVK	LTR13	FUT7	36.7	42.93	37.86	37.33	91.3	9.67	82.41	51.02
chr9:139898600:139899599:+	1	1	LTR	ERVK	LTR13	PTGDS	36.7	42.93	37.86	37.33	91.3	9.67	82.41	51.02
chr9:139898600:139899599:+	1	1	LTR	ERVK	LTR13	LCN12	36.7	42.93	37.86	37.33	91.3	9.67	82.41	51.02
chr9:139898600:139899599:+	1	1	LTR	ERVK	LTR13	ABCA2	36.7	42.93	37.86	37.33	91.3	9.67	82.41	51.02
chr9:139898600:139899599:+	1	1	LTR	ERVK	LTR13	C9orf142	36.7	42.93	37.86	37.33	91.3	9.67	82.41	51.02
chr9:139898600:139899599:+	1	1	LTR	ERVK	LTR13	C9orf141	36.7	42.93	37.86	37.33	91.3	9.67	82.41	51.02
chr9:139899655:139899977:+	1	1	SINE	Alu	AluSx	PTGDS	42.86	53.25	50.96	79.67	96.6	12.9	93.8	76.6
chr9:139899655:139899977:+	1	1	SINE	Alu	AluSx	LCN12	42.86	53.25	50.96	79.67	96.6	12.9	93.8	76.6
chr9:139899655:139899977:+	1	1	SINE	Alu	AluSx	C9orf139	42.86	53.25	50.96	79.67	96.6	12.9	93.8	76.6
chr9:139899655:139899977:+	1	1	SINE	Alu	AluSx	FUT7	42.86	53.25	50.96	79.67	96.6	12.9	93.8	76.6
chr9:139899655:139899977:+	1	1	SINE	Alu	AluSx	C9orf141	42.86	53.25	50.96	79.67	96.6	12.9	93.8	76.6
chr9:139899655:139899977:+	1	1	SINE	Alu	AluSx	C9orf142	42.86	53.25	50.96	79.67	96.6	12.9	93.8	76.6
chr9:139899655:139899977:+	1	1	SINE	Alu	AluSx	ABCA2	42.86	53.25	50.96	79.67	96.6	12.9	93.8	76.6
chr9:139899655:139899977:+	1	1	SINE	Alu	AluSx	ENTPD2	42.86	53.25	50.96	79.67	96.6	12.9	93.8	76.6
chr9:139899655:139899977:+	1	1	SINE	Alu	AluSx	LCNL1	42.86	53.25	50.96	79.67	96.6	12.9	93.8	76.6
chr9:139899655:139899977:+	1	1	SINE	Alu	AluSx	CLIC3	42.86	53.25	50.96	79.67	96.6	12.9	93.8	76.6
chr9:139899655:139899977:+	1	1	SINE	Alu	AluSx	NPDC1	42.86	53.25	50.96	79.67	96.6	12.9	93.8	76.6
chr9:139996229:139996311:-	1	NA	LINE	L1	L1MB2	ENTPD2	NA	NA	47.06	94	86.5	65.25	90.91	47.06
chr9:139996229:139996311:-	1	NA	LINE	L1	L1MB2	DPP7	NA	NA	47.06	94	86.5	65.25	90.91	47.06
chr9:139996229:139996311:-	1	NA	LINE	L1	L1MB2	UAP1L1	NA	NA	47.06	94	86.5	65.25	90.91	47.06
chr9:139996229:139996311:-	1	NA	LINE	L1	L1MB2	MAN1B1	NA	NA	47.06	94	86.5	65.25	90.91	47.06
chr9:139996229:139996311:-	1	NA	LINE	L1	L1MB2	SAPCD2	NA	NA	47.06	94	86.5	65.25	90.91	47.06
chr9:139996229:139996311:-	1	NA	LINE	L1	L1MB2	AL807752.1	NA	NA	47.06	94	86.5	65.25	90.91	47.06
chr9:139996229:139996311:-	1	NA	LINE	L1	L1MB2	GRIN1	NA	NA	47.06	94	86.5	65.25	90.91	47.06
chr9:14000000:14000931:+	1	NA	LINE	L1	L1PA4		NA	NA	55.56	0	72.33	28	44.44	7.14
chr9:140102314:140102620:+	1	NA	SINE	Alu	AluSc5	TPRN	23.73	33.33	22.26	93.92	94.87	42.13	90	54.55
chr9:140102314:140102620:+	1	NA	SINE	Alu	AluSc5	LRRC26	23.73	33.33	22.26	93.92	94.87	42.13	90	54.55
chr9:140102314:140102620:+	1	NA	SINE	Alu	AluSc5	FAM166A	23.73	33.33	22.26	93.92	94.87	42.13	90	54.55
chr9:140102314:140102620:+	1	NA	SINE	Alu	AluSc5	TMEM210	23.73	33.33	22.26	93.92	94.87	42.13	90	54.55
chr9:140102314:140102620:+	1	NA	SINE	Alu	AluSc5	SLC34A3	23.73	33.33	22.26	93.92	94.87	42.13	90	54.55
chr9:140102314:140102620:+	1	NA	SINE	Alu	AluSc5	TUBB4B	23.73	33.33	22.26	93.92	94.87	42.13	90	54.55
chr9:140102314:140102620:+	1	NA	SINE	Alu	AluSc5	C9orf173	23.73	33.33	22.26	93.92	94.87	42.13	90	54.55
chr9:140102314:140102620:+	1	NA	SINE	Alu	AluSc5	NDOR1	23.73	33.33	22.26	93.92	94.87	42.13	90	54.55
chr9:140102314:140102620:+	1	NA	SINE	Alu	AluSc5	RNF208	23.73	33.33	22.26	93.92	94.87	42.13	90	54.55
chr9:140102314:140102620:+	1	NA	SINE	Alu	AluSc5	GRIN1	23.73	33.33	22.26	93.92	94.87	42.13	90	54.55
chr9:140102314:140102620:+	1	NA	SINE	Alu	AluSc5	NELFB	23.73	33.33	22.26	93.92	94.87	42.13	90	54.55
chr9:140102314:140102620:+	1	NA	SINE	Alu	AluSc5	TMEM203	23.73	33.33	22.26	93.92	94.87	42.13	90	54.55
chr9:140102314:140102620:+	1	NA	SINE	Alu	AluSc5	RNF224	23.73	33.33	22.26	93.92	94.87	42.13	90	54.55
chr9:140102314:140102620:+	1	NA	SINE	Alu	AluSc5	ANAPC2	23.73	33.33	22.26	93.92	94.87	42.13	90	54.55
chr9:140102314:140102620:+	1	NA	SINE	Alu	AluSc5	SSNA1	23.73	33.33	22.26	93.92	94.87	42.13	90	54.55
chr9:140102314:140102620:+	1	NA	SINE	Alu	AluSc5	C9orf169	23.73	33.33	22.26	93.92	94.87	42.13	90	54.55
chr9:140102620:140102930:+	1	NA	SINE	Alu	AluY	ANAPC2	37.57	22.58	31.55	91	92.45	37.13	91.16	48.21
chr9:140102620:140102930:+	1	NA	SINE	Alu	AluY	SSNA1	37.57	22.58	31.55	91	92.45	37.13	91.16	48.21
chr9:140102620:140102930:+	1	NA	SINE	Alu	AluY	C9orf169	37.57	22.58	31.55	91	92.45	37.13	91.16	48.21
chr9:140102620:140102930:+	1	NA	SINE	Alu	AluY	NELFB	37.57	22.58	31.55	91	92.45	37.13	91.16	48.21
chr9:140102620:140102930:+	1	NA	SINE	Alu	AluY	TMEM203	37.57	22.58	31.55	91	92.45	37.13	91.16	48.21
chr9:140102620:140102930:+	1	NA	SINE	Alu	AluY	RNF224	37.57	22.58	31.55	91	92.45	37.13	91.16	48.21
chr9:140102620:140102930:+	1	NA	SINE	Alu	AluY	C9orf173	37.57	22.58	31.55	91	92.45	37.13	91.16	48.21
chr9:140102620:140102930:+	1	NA	SINE	Alu	AluY	NDOR1	37.57	22.58	31.55	91	92.45	37.13	91.16	48.21
chr9:140102620:140102930:+	1	NA	SINE	Alu	AluY	RNF208	37.57	22.58	31.55	91	92.45	37.13	91.16	48.21
chr9:140102620:140102930:+	1	NA	SINE	Alu	AluY	GRIN1	37.57	22.58	31.55	91	92.45	37.13	91.16	48.21
chr9:140102620:140102930:+	1	NA	SINE	Alu	AluY	TPRN	37.57	22.58	31.55	91	92.45	37.13	91.16	48.21
chr9:140102620:140102930:+	1	NA	SINE	Alu	AluY	LRRC26	37.57	22.58	31.55	91	92.45	37.13	91.16	48.21
chr9:140102620:140102930:+	1	NA	SINE	Alu	AluY	TMEM210	37.57	22.58	31.55	91	92.45	37.13	91.16	48.21
chr9:140102620:140102930:+	1	NA	SINE	Alu	AluY	FAM166A	37.57	22.58	31.55	91	92.45	37.13	91.16	48.21
chr9:140102620:140102930:+	1	NA	SINE	Alu	AluY	SLC34A3	37.57	22.58	31.55	91	92.45	37.13	91.16	48.21
chr9:140102620:140102930:+	1	NA	SINE	Alu	AluY	TUBB4B	37.57	22.58	31.55	91	92.45	37.13	91.16	48.21
chr9:140104262:140104525:+	NA	NA	SINE	Alu	AluSx	NELFB	26.19	NA	37.5	95.75	94.71	34.71	96.49	72
chr9:140104262:140104525:+	NA	NA	SINE	Alu	AluSx	RNF224	26.19	NA	37.5	95.75	94.71	34.71	96.49	72
chr9:140104262:140104525:+	NA	NA	SINE	Alu	AluSx	TMEM203	26.19	NA	37.5	95.75	94.71	34.71	96.49	72
chr9:140104262:140104525:+	NA	NA	SINE	Alu	AluSx	ANAPC2	26.19	NA	37.5	95.75	94.71	34.71	96.49	72
chr9:140104262:140104525:+	NA	NA	SINE	Alu	AluSx	SSNA1	26.19	NA	37.5	95.75	94.71	34.71	96.49	72
chr9:140104262:140104525:+	NA	NA	SINE	Alu	AluSx	C9orf169	26.19	NA	37.5	95.75	94.71	34.71	96.49	72
chr9:140104262:140104525:+	NA	NA	SINE	Alu	AluSx	LRRC26	26.19	NA	37.5	95.75	94.71	34.71	96.49	72
chr9:140104262:140104525:+	NA	NA	SINE	Alu	AluSx	TPRN	26.19	NA	37.5	95.75	94.71	34.71	96.49	72
chr9:140104262:140104525:+	NA	NA	SINE	Alu	AluSx	TUBB4B	26.19	NA	37.5	95.75	94.71	34.71	96.49	72
chr9:140104262:140104525:+	NA	NA	SINE	Alu	AluSx	FAM166A	26.19	NA	37.5	95.75	94.71	34.71	96.49	72
chr9:140104262:140104525:+	NA	NA	SINE	Alu	AluSx	TMEM210	26.19	NA	37.5	95.75	94.71	34.71	96.49	72
chr9:140104262:140104525:+	NA	NA	SINE	Alu	AluSx	SLC34A3	26.19	NA	37.5	95.75	94.71	34.71	96.49	72
chr9:140104262:140104525:+	NA	NA	SINE	Alu	AluSx	C9orf173	26.19	NA	37.5	95.75	94.71	34.71	96.49	72
chr9:140104262:140104525:+	NA	NA	SINE	Alu	AluSx	GRIN1	26.19	NA	37.5	95.75	94.71	34.71	96.49	72
chr9:140104262:140104525:+	NA	NA	SINE	Alu	AluSx	NDOR1	26.19	NA	37.5	95.75	94.71	34.71	96.49	72
chr9:140104262:140104525:+	NA	NA	SINE	Alu	AluSx	RNF208	26.19	NA	37.5	95.75	94.71	34.71	96.49	72
chr9:140143028:140143345:+	NA	NA	SINE	Alu	AluJb	TUBB4B	30.61	NA	NA	75.33	97.67	6	100	28.57
chr9:140143028:140143345:+	NA	NA	SINE	Alu	AluJb	RNF224	30.61	NA	NA	75.33	97.67	6	100	28.57
chr9:140143028:140143345:+	NA	NA	SINE	Alu	AluJb	SLC34A3	30.61	NA	NA	75.33	97.67	6	100	28.57
chr9:140143028:140143345:+	NA	NA	SINE	Alu	AluJb	FAM166A	30.61	NA	NA	75.33	97.67	6	100	28.57
chr9:140143028:140143345:+	NA	NA	SINE	Alu	AluJb	TMEM203	30.61	NA	NA	75.33	97.67	6	100	28.57
chr9:140143028:140143345:+	NA	NA	SINE	Alu	AluJb	TOR4A	30.61	NA	NA	75.33	97.67	6	100	28.57
chr9:140143028:140143345:+	NA	NA	SINE	Alu	AluJb	NELFB	30.61	NA	NA	75.33	97.67	6	100	28.57
chr9:140143028:140143345:+	NA	NA	SINE	Alu	AluJb	TPRN	30.61	NA	NA	75.33	97.67	6	100	28.57
chr9:140143028:140143345:+	NA	NA	SINE	Alu	AluJb	C9orf169	30.61	NA	NA	75.33	97.67	6	100	28.57
chr9:140143028:140143345:+	NA	NA	SINE	Alu	AluJb	NDOR1	30.61	NA	NA	75.33	97.67	6	100	28.57
chr9:140143028:140143345:+	NA	NA	SINE	Alu	AluJb	RNF208	30.61	NA	NA	75.33	97.67	6	100	28.57
chr9:140143028:140143345:+	NA	NA	SINE	Alu	AluJb	C9orf173	30.61	NA	NA	75.33	97.67	6	100	28.57
chr9:140155230:140155513:+	NA	NA	SINE	Alu	AluSg	NELFB	19.33	30.3	28.49	96.6	93.6	46.1	92.42	61.9
chr9:140155230:140155513:+	NA	NA	SINE	Alu	AluSg	TOR4A	19.33	30.3	28.49	96.6	93.6	46.1	92.42	61.9
chr9:140155230:140155513:+	NA	NA	SINE	Alu	AluSg	FAM166A	19.33	30.3	28.49	96.6	93.6	46.1	92.42	61.9
chr9:140155230:140155513:+	NA	NA	SINE	Alu	AluSg	SLC34A3	19.33	30.3	28.49	96.6	93.6	46.1	92.42	61.9
chr9:140155230:140155513:+	NA	NA	SINE	Alu	AluSg	RNF224	19.33	30.3	28.49	96.6	93.6	46.1	92.42	61.9
chr9:140155230:140155513:+	NA	NA	SINE	Alu	AluSg	TUBB4B	19.33	30.3	28.49	96.6	93.6	46.1	92.42	61.9
chr9:140155230:140155513:+	NA	NA	SINE	Alu	AluSg	C9orf173	19.33	30.3	28.49	96.6	93.6	46.1	92.42	61.9
chr9:140155230:140155513:+	NA	NA	SINE	Alu	AluSg	NRARP	19.33	30.3	28.49	96.6	93.6	46.1	92.42	61.9
chr9:140155230:140155513:+	NA	NA	SINE	Alu	AluSg	NDOR1	19.33	30.3	28.49	96.6	93.6	46.1	92.42	61.9
chr9:140155230:140155513:+	NA	NA	SINE	Alu	AluSg	EXD3	19.33	30.3	28.49	96.6	93.6	46.1	92.42	61.9
chr9:140155230:140155513:+	NA	NA	SINE	Alu	AluSg	RNF208	19.33	30.3	28.49	96.6	93.6	46.1	92.42	61.9
chr9:140155230:140155513:+	NA	NA	SINE	Alu	AluSg	C9orf169	19.33	30.3	28.49	96.6	93.6	46.1	92.42	61.9
chr9:140182438:140182749:+	1	NA	SINE	Alu	AluY	TOR4A	30.77	41.51	10.99	28	63.27	6.09	92.22	50
chr9:140182438:140182749:+	1	NA	SINE	Alu	AluY	NELFB	30.77	41.51	10.99	28	63.27	6.09	92.22	50
chr9:140182438:140182749:+	1	NA	SINE	Alu	AluY	C9orf173	30.77	41.51	10.99	28	63.27	6.09	92.22	50
chr9:140182438:140182749:+	1	NA	SINE	Alu	AluY	NRARP	30.77	41.51	10.99	28	63.27	6.09	92.22	50
chr9:140182438:140182749:+	1	NA	SINE	Alu	AluY	TUBB4B	30.77	41.51	10.99	28	63.27	6.09	92.22	50
chr9:140182438:140182749:+	1	NA	SINE	Alu	AluY	EXD3	30.77	41.51	10.99	28	63.27	6.09	92.22	50
chr9:140182438:140182749:+	1	NA	SINE	Alu	AluY	FAM166A	30.77	41.51	10.99	28	63.27	6.09	92.22	50
chr9:140221585:140221884:-	1	NA	SINE	Alu	AluY	NRARP	36.81	29.41	29.91	66.11	96.31	65.08	92.5	50
chr9:140221585:140221884:-	1	NA	SINE	Alu	AluY	TOR4A	36.81	29.41	29.91	66.11	96.31	65.08	92.5	50
chr9:140221585:140221884:-	1	NA	SINE	Alu	AluY	EXD3	36.81	29.41	29.91	66.11	96.31	65.08	92.5	50
chr9:140229850:140230155:+	1	1	SINE	Alu	AluSx3	NRARP	30.43	33.33	33.71	97.67	93.33	71.9	91.43	52.38
chr9:140229850:140230155:+	1	1	SINE	Alu	AluSx3	EXD3	30.43	33.33	33.71	97.67	93.33	71.9	91.43	52.38
chr9:140230785:140230830:+	1	1	LINE	L1	L1MEe	NRARP	NA	NA	39.53	0	96	78	90	66.67
chr9:140230785:140230830:+	1	1	LINE	L1	L1MEe	EXD3	NA	NA	39.53	0	96	78	90	66.67
chr9:140230830:140231128:+	1	1	SINE	Alu	AluSx1	NRARP	58.75	NA	48.81	97.33	92.75	73.5	100	62.5
chr9:140230830:140231128:+	1	1	SINE	Alu	AluSx1	EXD3	58.75	NA	48.81	97.33	92.75	73.5	100	62.5
chr9:140231822:140232113:+	1	1	SINE	Alu	AluSg	EXD3	36.21	NA	75.68	100	86.22	74.9	96.77	50
chr9:140231822:140232113:+	1	1	SINE	Alu	AluSg	NRARP	36.21	NA	75.68	100	86.22	74.9	96.77	50
chr9:140233361:140233833:+	NA	NA	LINE	L1	L1MEe	EXD3	22.73	NA	41.3	76.75	95	58.75	100	55.56
chr9:140233361:140233833:+	NA	NA	LINE	L1	L1MEe	NRARP	22.73	NA	41.3	76.75	95	58.75	100	55.56
chr9:140235486:140235783:+	NA	NA	SINE	Alu	AluJr	EXD3	28.57	NA	34	57.25	72	31.25	86.49	33.33
chr9:140235486:140235783:+	NA	NA	SINE	Alu	AluJr	NRARP	28.57	NA	34	57.25	72	31.25	86.49	33.33
chr9:140236845:140237201:-	1	NA	LTR	ERVL	MER68	EXD3	32.31	22.92	26.44	85.25	74	19.8	71.43	42.86
chr9:140236845:140237201:-	1	NA	LTR	ERVL	MER68	NRARP	32.31	22.92	26.44	85.25	74	19.8	71.43	42.86
chr9:140237291:140237603:+	1	1	SINE	Alu	AluSg4	NRARP	60.27	62.86	54.4	90.56	94.93	44.2	90.91	51.92
chr9:140237291:140237603:+	1	1	SINE	Alu	AluSg4	EXD3	60.27	62.86	54.4	90.56	94.93	44.2	90.91	51.92
chr9:140238028:140238339:-	1	1	SINE	Alu	AluY	NRARP	18.82	27.59	43.2	43	92.71	33.14	93.85	53.12
chr9:140238028:140238339:-	1	1	SINE	Alu	AluY	EXD3	18.82	27.59	43.2	43	92.71	33.14	93.85	53.12
chr9:140238339:140238642:-	1	1	SINE	Alu	AluY	NRARP	37.29	44.9	26.15	83.67	89.17	46.22	87.6	62.71
chr9:140238339:140238642:-	1	1	SINE	Alu	AluY	EXD3	37.29	44.9	26.15	83.67	89.17	46.22	87.6	62.71
chr9:140239832:140240142:+	1	NA	SINE	Alu	AluSx1	EXD3	32.69	37.93	44.44	96	95.56	35.89	83.1	43.48
chr9:140239832:140240142:+	1	NA	SINE	Alu	AluSx1	NRARP	32.69	37.93	44.44	96	95.56	35.89	83.1	43.48
chr9:140241060:140241259:-	1	1	LTR	ERVL-MaLR	MLT1E2-int	EXD3	60.44	NA	45.22	84.6	78	74.4	85.19	65.85
chr9:140241060:140241259:-	1	1	LTR	ERVL-MaLR	MLT1E2-int	NRARP	60.44	NA	45.22	84.6	78	74.4	85.19	65.85
chr9:140241263:140241551:-	1	1	SINE	Alu	AluSg7	NRARP	49.35	62.86	46.15	94.5	92	76.9	94.19	51.11
chr9:140241263:140241551:-	1	1	SINE	Alu	AluSg7	EXD3	49.35	62.86	46.15	94.5	92	76.9	94.19	51.11
chr9:140241563:140241895:-	1	1	LTR	ERVL-MaLR	MLT1E2	EXD3	62.83	59.3	51.45	100	95.29	74.43	80.77	55.56
chr9:140241563:140241895:-	1	1	LTR	ERVL-MaLR	MLT1E2	NRARP	62.83	59.3	51.45	100	95.29	74.43	80.77	55.56
chr9:140241895:140242195:-	1	1	SINE	Alu	AluSx1	EXD3	48.94	53.62	51.11	80.25	96.82	70.36	89.32	64.29
chr9:140241895:140242195:-	1	1	SINE	Alu	AluSx1	NRARP	48.94	53.62	51.11	80.25	96.82	70.36	89.32	64.29
chr9:140250878:140251104:-	1	1	LINE	L1	HAL1	EXD3	43.9	NA	59.38	67	96.8	26.4	86.11	25
chr9:140251374:140252055:-	1	NA	LINE	L1	HAL1	EXD3	56	38.3	47.8	69.71	96.22	20.67	70	34.55
chr9:140252208:140252599:-	1	NA	LTR	ERVL	MLT2A1	EXD3	33.33	50	36.9	78.5	95.86	19.43	77.78	62.96
chr9:140252866:140253121:-	1	1	LINE	L1	HAL1	EXD3	63.01	65.62	64	85.67	89.83	32.33	93.02	50
chr9:140253405:140253720:-	1	1	SINE	Alu	AluY	EXD3	12.9	51.52	49.21	80	90.33	29.5	86.84	49.18
chr9:140253843:140254009:+	1	1	SINE	Alu	AluJb	EXD3	NA	NA	77.03	0	0	23.4	90	45.71
chr9:140254014:140254880:-	1	1	LINE	L1	L1ME3	EXD3	NA	NA	40.54	71	0	24.6	74.68	30.09
chr9:140255917:140256216:+	1	1	SINE	Alu	AluSc8	EXD3	NA	NA	44.44	100	84.2	36	90.62	70
chr9:140256958:140257112:-	1	1	SINE	Alu	FRAM	EXD3	NA	NA	65.12	55.25	94.2	29.6	83.33	50
chr9:140257277:140257562:-	1	1	SINE	Alu	AluSq2	EXD3	NA	NA	39.29	71	94.5	44.25	94.44	56.52
chr9:140257782:140258090:-	1	1	SINE	Alu	AluSx1	EXD3	62.16	NA	NA	0	98	33.33	64.71	41.03
chr9:140258791:140259079:+	1	1	SINE	Alu	AluSx	EXD3	NA	NA	38.3	100	96	38.5	90	56.52
chr9:140259210:140259519:-	1	NA	SINE	Alu	AluY	EXD3	19.88	38.46	20.79	58	72	44.17	88.46	76.67
chr9:140259565:140259778:-	1	NA	SINE	MIR	MIRb	EXD3	45.28	32.26	29.21	100	57.5	43.5	91.94	55
chr9:140269463:140269758:-	1	NA	SINE	Alu	AluYg6	EXD3	32.53	44.74	20.28	55.78	92.57	43.96	93.62	77.31
chr9:140269463:140269758:-	1	NA	SINE	Alu	AluYg6	NOXA1	32.53	44.74	20.28	55.78	92.57	43.96	93.62	77.31
chr9:140275582:140275893:+	1	NA	SINE	Alu	AluSx	NOXA1	31.71	NA	36.67	98.62	97.54	48.4	91.58	82.05
chr9:140275582:140275893:+	1	NA	SINE	Alu	AluSx	EXD3	31.71	NA	36.67	98.62	97.54	48.4	91.58	82.05
chr9:140284600:140284913:+	1	NA	SINE	Alu	AluY	EXD3	21.28	38	13.91	88.12	89.64	37.62	97.44	61.54
chr9:140284600:140284913:+	1	NA	SINE	Alu	AluY	ENTPD8	21.28	38	13.91	88.12	89.64	37.62	97.44	61.54
chr9:140284600:140284913:+	1	NA	SINE	Alu	AluY	NOXA1	21.28	38	13.91	88.12	89.64	37.62	97.44	61.54
chr9:140291833:140292143:+	1	1	LINE	L1	L1M4	ENTPD8	63.79	52.83	52.17	95	98	39.14	94	66.04
chr9:140291833:140292143:+	1	1	LINE	L1	L1M4	NOXA1	63.79	52.83	52.17	95	98	39.14	94	66.04
chr9:140291833:140292143:+	1	1	LINE	L1	L1M4	EXD3	63.79	52.83	52.17	95	98	39.14	94	66.04
chr9:140291833:140292143:+	1	1	LINE	L1	L1M4	NSMF	63.79	52.83	52.17	95	98	39.14	94	66.04
chr9:140292151:140292411:+	1	NA	SINE	Alu	AluJb	NSMF	48.91	66.15	40	100	97.25	45.13	98.46	70.37
chr9:140292151:140292411:+	1	NA	SINE	Alu	AluJb	EXD3	48.91	66.15	40	100	97.25	45.13	98.46	70.37
chr9:140292151:140292411:+	1	NA	SINE	Alu	AluJb	NOXA1	48.91	66.15	40	100	97.25	45.13	98.46	70.37
chr9:140292151:140292411:+	1	NA	SINE	Alu	AluJb	ENTPD8	48.91	66.15	40	100	97.25	45.13	98.46	70.37
chr9:140294208:140294505:+	1	NA	SINE	Alu	AluSx	NSMF	15.32	40.82	10.84	98.5	94	69.17	89.09	73.68
chr9:140294208:140294505:+	1	NA	SINE	Alu	AluSx	EXD3	15.32	40.82	10.84	98.5	94	69.17	89.09	73.68
chr9:140294208:140294505:+	1	NA	SINE	Alu	AluSx	ENTPD8	15.32	40.82	10.84	98.5	94	69.17	89.09	73.68
chr9:140294208:140294505:+	1	NA	SINE	Alu	AluSx	NOXA1	15.32	40.82	10.84	98.5	94	69.17	89.09	73.68
chr9:140294935:140295230:+	1	1	SINE	Alu	AluSp	NSMF	45.21	58.54	32.84	100	93.5	75.8	96.15	67.74
chr9:140294935:140295230:+	1	1	SINE	Alu	AluSp	ENTPD8	45.21	58.54	32.84	100	93.5	75.8	96.15	67.74
chr9:140294935:140295230:+	1	1	SINE	Alu	AluSp	NOXA1	45.21	58.54	32.84	100	93.5	75.8	96.15	67.74
chr9:140294935:140295230:+	1	1	SINE	Alu	AluSp	EXD3	45.21	58.54	32.84	100	93.5	75.8	96.15	67.74
chr9:140295599:140295906:-	1	1	SINE	Alu	AluY	NOXA1	70.83	NA	73.12	93	97	69.38	92.36	46.15
chr9:140295599:140295906:-	1	1	SINE	Alu	AluY	ENTPD8	70.83	NA	73.12	93	97	69.38	92.36	46.15
chr9:140295599:140295906:-	1	1	SINE	Alu	AluY	EXD3	70.83	NA	73.12	93	97	69.38	92.36	46.15
chr9:140295599:140295906:-	1	1	SINE	Alu	AluY	NSMF	70.83	NA	73.12	93	97	69.38	92.36	46.15
chr9:140295906:140296465:-	1	1	LTR	ERVL-MaLR	THE1A-int	NSMF	56.67	85.11	68.1	100	95.71	64	80.65	25
chr9:140295906:140296465:-	1	1	LTR	ERVL-MaLR	THE1A-int	NOXA1	56.67	85.11	68.1	100	95.71	64	80.65	25
chr9:140295906:140296465:-	1	1	LTR	ERVL-MaLR	THE1A-int	ENTPD8	56.67	85.11	68.1	100	95.71	64	80.65	25
chr9:140295906:140296465:-	1	1	LTR	ERVL-MaLR	THE1A-int	EXD3	56.67	85.11	68.1	100	95.71	64	80.65	25
chr9:140296465:140296765:-	1	1	SINE	Alu	AluSg	NSMF	35	NA	49.52	100	83.71	56.56	90.57	54
chr9:140296465:140296765:-	1	1	SINE	Alu	AluSg	ENTPD8	35	NA	49.52	100	83.71	56.56	90.57	54
chr9:140296465:140296765:-	1	1	SINE	Alu	AluSg	NOXA1	35	NA	49.52	100	83.71	56.56	90.57	54
chr9:140296465:140296765:-	1	1	SINE	Alu	AluSg	EXD3	35	NA	49.52	100	83.71	56.56	90.57	54
chr9:140297189:140297538:-	1	NA	LTR	ERVL-MaLR	THE1A	NSMF	16.84	35.29	15.79	100	97	36.14	86.11	68
chr9:140297189:140297538:-	1	NA	LTR	ERVL-MaLR	THE1A	NOXA1	16.84	35.29	15.79	100	97	36.14	86.11	68
chr9:140297189:140297538:-	1	NA	LTR	ERVL-MaLR	THE1A	ENTPD8	16.84	35.29	15.79	100	97	36.14	86.11	68
chr9:140297189:140297538:-	1	NA	LTR	ERVL-MaLR	THE1A	EXD3	16.84	35.29	15.79	100	97	36.14	86.11	68
chr9:140308357:140308668:-	1	NA	SINE	Alu	AluY	EXD3	33.33	18.18	34.18	96	89.31	38.19	93.85	49.15
chr9:140308357:140308668:-	1	NA	SINE	Alu	AluY	ENTPD8	33.33	18.18	34.18	96	89.31	38.19	93.85	49.15
chr9:140308357:140308668:-	1	NA	SINE	Alu	AluY	NOXA1	33.33	18.18	34.18	96	89.31	38.19	93.85	49.15
chr9:140308357:140308668:-	1	NA	SINE	Alu	AluY	PNPLA7	33.33	18.18	34.18	96	89.31	38.19	93.85	49.15
chr9:140308357:140308668:-	1	NA	SINE	Alu	AluY	NSMF	33.33	18.18	34.18	96	89.31	38.19	93.85	49.15
chr9:140367126:140367422:+	1	1	SINE	Alu	AluSg	NSMF	54.76	50	48.28	96.6	95	76.62	87.1	54.76
chr9:140367126:140367422:+	1	1	SINE	Alu	AluSg	PNPLA7	54.76	50	48.28	96.6	95	76.62	87.1	54.76
chr9:140367126:140367422:+	1	1	SINE	Alu	AluSg	NOXA1	54.76	50	48.28	96.6	95	76.62	87.1	54.76
chr9:140367126:140367422:+	1	1	SINE	Alu	AluSg	ENTPD8	54.76	50	48.28	96.6	95	76.62	87.1	54.76
chr9:140367126:140367422:+	1	1	SINE	Alu	AluSg	EXD3	54.76	50	48.28	96.6	95	76.62	87.1	54.76
chr9:140367716:140368408:+	1	NA	LINE	L1	L1MEg	PNPLA7	41.94	43.24	41.18	94.67	88.25	63.57	85.29	40.82
chr9:140367716:140368408:+	1	NA	LINE	L1	L1MEg	NSMF	41.94	43.24	41.18	94.67	88.25	63.57	85.29	40.82
chr9:140367716:140368408:+	1	NA	LINE	L1	L1MEg	ENTPD8	41.94	43.24	41.18	94.67	88.25	63.57	85.29	40.82
chr9:140367716:140368408:+	1	NA	LINE	L1	L1MEg	NOXA1	41.94	43.24	41.18	94.67	88.25	63.57	85.29	40.82
chr9:140368408:140368710:+	1	NA	SINE	Alu	AluSx1	ENTPD8	22.86	NA	50	0	97.71	67	93.42	75.51
chr9:140368408:140368710:+	1	NA	SINE	Alu	AluSx1	NOXA1	22.86	NA	50	0	97.71	67	93.42	75.51
chr9:140368408:140368710:+	1	NA	SINE	Alu	AluSx1	PNPLA7	22.86	NA	50	0	97.71	67	93.42	75.51
chr9:140368408:140368710:+	1	NA	SINE	Alu	AluSx1	NSMF	22.86	NA	50	0	97.71	67	93.42	75.51
chr9:140369182:140369487:+	1	1	SINE	Alu	AluY	PNPLA7	35.56	42.62	47.27	100	95.54	77.62	91.67	65
chr9:140369182:140369487:+	1	1	SINE	Alu	AluY	NSMF	35.56	42.62	47.27	100	95.54	77.62	91.67	65
chr9:140369182:140369487:+	1	1	SINE	Alu	AluY	ENTPD8	35.56	42.62	47.27	100	95.54	77.62	91.67	65
chr9:140369182:140369487:+	1	1	SINE	Alu	AluY	NOXA1	35.56	42.62	47.27	100	95.54	77.62	91.67	65
chr9:140369682:140369819:+	1	1	SINE	Alu	FRAM	PNPLA7	50	NA	74.36	100	95	77	88.89	73.33
chr9:140369682:140369819:+	1	1	SINE	Alu	FRAM	NSMF	50	NA	74.36	100	95	77	88.89	73.33
chr9:140369682:140369819:+	1	1	SINE	Alu	FRAM	ENTPD8	50	NA	74.36	100	95	77	88.89	73.33
chr9:140369682:140369819:+	1	1	SINE	Alu	FRAM	NOXA1	50	NA	74.36	100	95	77	88.89	73.33
chr9:140369819:140370124:-	1	1	SINE	Alu	AluY	PNPLA7	66.18	52.78	64.49	95.6	98.86	75.43	90.74	53.57
chr9:140369819:140370124:-	1	1	SINE	Alu	AluY	NSMF	66.18	52.78	64.49	95.6	98.86	75.43	90.74	53.57
chr9:140369819:140370124:-	1	1	SINE	Alu	AluY	NOXA1	66.18	52.78	64.49	95.6	98.86	75.43	90.74	53.57
chr9:140369819:140370124:-	1	1	SINE	Alu	AluY	ENTPD8	66.18	52.78	64.49	95.6	98.86	75.43	90.74	53.57
chr9:140370156:140371146:+	1	NA	LINE	L1	HAL1	ENTPD8	51.47	50	40.4	100	91.7	60.4	85.71	36.84
chr9:140370156:140371146:+	1	NA	LINE	L1	HAL1	NOXA1	51.47	50	40.4	100	91.7	60.4	85.71	36.84
chr9:140370156:140371146:+	1	NA	LINE	L1	HAL1	PNPLA7	51.47	50	40.4	100	91.7	60.4	85.71	36.84
chr9:140370156:140371146:+	1	NA	LINE	L1	HAL1	NSMF	51.47	50	40.4	100	91.7	60.4	85.71	36.84
chr9:140376132:140376401:+	1	NA	SINE	Alu	AluYc	NOXA1	36.97	NA	43.48	100	94.91	40	75.56	81.63
chr9:140376132:140376401:+	1	NA	SINE	Alu	AluYc	ENTPD8	36.97	NA	43.48	100	94.91	40	75.56	81.63
chr9:140376132:140376401:+	1	NA	SINE	Alu	AluYc	NSMF	36.97	NA	43.48	100	94.91	40	75.56	81.63
chr9:140376132:140376401:+	1	NA	SINE	Alu	AluYc	PNPLA7	36.97	NA	43.48	100	94.91	40	75.56	81.63
chr9:140396348:140396558:+	1	NA	LINE	L1	L1M5	NSMF	16.67	61.82	30.59	100	93.5	34.75	81.25	69.23
chr9:140396348:140396558:+	1	NA	LINE	L1	L1M5	PNPLA7	16.67	61.82	30.59	100	93.5	34.75	81.25	69.23
chr9:140396348:140396558:+	1	NA	LINE	L1	L1M5	MRPL41	16.67	61.82	30.59	100	93.5	34.75	81.25	69.23
chr9:140404216:140405222:+	1	1	LTR	ERVK	LTR13	DPH7	43.28	35.21	38.62	91.33	95.93	32.95	77.37	40.62
chr9:140404216:140405222:+	1	1	LTR	ERVK	LTR13	MRPL41	43.28	35.21	38.62	91.33	95.93	32.95	77.37	40.62
chr9:140404216:140405222:+	1	1	LTR	ERVK	LTR13	PNPLA7	43.28	35.21	38.62	91.33	95.93	32.95	77.37	40.62
chr9:140405260:140405662:+	1	1	LTR	ERVK	LTR13	DPH7	25.27	44.44	35.1	75.57	96.9	52.2	90.38	78.26
chr9:140405260:140405662:+	1	1	LTR	ERVK	LTR13	MRPL41	25.27	44.44	35.1	75.57	96.9	52.2	90.38	78.26
chr9:140405260:140405662:+	1	1	LTR	ERVK	LTR13	PNPLA7	25.27	44.44	35.1	75.57	96.9	52.2	90.38	78.26
chr9:140405660:140405821:+	1	NA	LTR	ERVK	LTR13	MRPL41	21.34	40	23.59	93	94.44	62.44	84.21	50
chr9:140405660:140405821:+	1	NA	LTR	ERVK	LTR13	DPH7	21.34	40	23.59	93	94.44	62.44	84.21	50
chr9:140405660:140405821:+	1	NA	LTR	ERVK	LTR13	PNPLA7	21.34	40	23.59	93	94.44	62.44	84.21	50
chr9:140418904:140419182:-	NA	NA	LINE	L1	L1ME1	PNPLA7	25	31.82	11.36	86.67	96.57	53.86	81.48	81.82
chr9:140418904:140419182:-	NA	NA	LINE	L1	L1ME1	MRPL41	25	31.82	11.36	86.67	96.57	53.86	81.48	81.82
chr9:140418904:140419182:-	NA	NA	LINE	L1	L1ME1	DPH7	25	31.82	11.36	86.67	96.57	53.86	81.48	81.82
chr9:140424421:140424716:-	1	NA	SINE	Alu	AluSc	PNPLA7	30.29	35.96	24.7	65.18	96.18	8.91	89	64.56
chr9:140424421:140424716:-	1	NA	SINE	Alu	AluSc	MRPL41	30.29	35.96	24.7	65.18	96.18	8.91	89	64.56
chr9:140424421:140424716:-	1	NA	SINE	Alu	AluSc	DPH7	30.29	35.96	24.7	65.18	96.18	8.91	89	64.56
chr9:140430653:140431145:+	1	1	LINE	L1	HAL1	ZMYND19	37.41	53.33	37.97	96.86	95.17	37.92	94.29	62.07
chr9:140430653:140431145:+	1	1	LINE	L1	HAL1	MRPL41	37.41	53.33	37.97	96.86	95.17	37.92	94.29	62.07
chr9:140430653:140431145:+	1	1	LINE	L1	HAL1	DPH7	37.41	53.33	37.97	96.86	95.17	37.92	94.29	62.07
chr9:140430653:140431145:+	1	1	LINE	L1	HAL1	PNPLA7	37.41	53.33	37.97	96.86	95.17	37.92	94.29	62.07
chr9:140439979:140440958:+	1	1	LTR	ERVK	LTR13	ZMYND19	32.62	47.45	42.39	96.79	92.9	22.08	77.78	50
chr9:140439979:140440958:+	1	1	LTR	ERVK	LTR13	MRPL41	32.62	47.45	42.39	96.79	92.9	22.08	77.78	50
chr9:140439979:140440958:+	1	1	LTR	ERVK	LTR13	DPH7	32.62	47.45	42.39	96.79	92.9	22.08	77.78	50
chr9:140439979:140440958:+	1	1	LTR	ERVK	LTR13	PNPLA7	32.62	47.45	42.39	96.79	92.9	22.08	77.78	50
chr9:140454890:140455024:+	1	NA	SINE	Alu	AluY	ZMYND19	22	NA	34.92	78	88.75	50.75	91.67	36.36
chr9:140454890:140455024:+	1	NA	SINE	Alu	AluY	ARRDC1	22	NA	34.92	78	88.75	50.75	91.67	36.36
chr9:140454890:140455024:+	1	NA	SINE	Alu	AluY	PNPLA7	22	NA	34.92	78	88.75	50.75	91.67	36.36
chr9:140454890:140455024:+	1	NA	SINE	Alu	AluY	DPH7	22	NA	34.92	78	88.75	50.75	91.67	36.36
chr9:140454890:140455024:+	1	NA	SINE	Alu	AluY	MRPL41	22	NA	34.92	78	88.75	50.75	91.67	36.36
chr9:140495482:140495661:-	NA	1	SINE	Alu	AluY	DPH7	NA	NA	57.14	0	89.71	12.71	NA	0
chr9:140495482:140495661:-	NA	1	SINE	Alu	AluY	MRPL41	NA	NA	57.14	0	89.71	12.71	NA	0
chr9:140495482:140495661:-	NA	1	SINE	Alu	AluY	EHMT1	NA	NA	57.14	0	89.71	12.71	NA	0
chr9:140495482:140495661:-	NA	1	SINE	Alu	AluY	ARRDC1	NA	NA	57.14	0	89.71	12.71	NA	0
chr9:140495482:140495661:-	NA	1	SINE	Alu	AluY	ZMYND19	NA	NA	57.14	0	89.71	12.71	NA	0
chr9:140495482:140495661:-	NA	1	SINE	Alu	AluY	C9orf37	NA	NA	57.14	0	89.71	12.71	NA	0
chr9:140521710:140522013:-	1	NA	SINE	Alu	AluSx	DPH7	32.79	24.56	42.4	98.29	96.45	54.55	96.2	55.56
chr9:140521710:140522013:-	1	NA	SINE	Alu	AluSx	EHMT1	32.79	24.56	42.4	98.29	96.45	54.55	96.2	55.56
chr9:140521710:140522013:-	1	NA	SINE	Alu	AluSx	ARRDC1	32.79	24.56	42.4	98.29	96.45	54.55	96.2	55.56
chr9:140521710:140522013:-	1	NA	SINE	Alu	AluSx	ZMYND19	32.79	24.56	42.4	98.29	96.45	54.55	96.2	55.56
chr9:140521710:140522013:-	1	NA	SINE	Alu	AluSx	C9orf37	32.79	24.56	42.4	98.29	96.45	54.55	96.2	55.56
chr9:140522013:140522076:-	1	NA	SINE	Alu	AluSx	ZMYND19	35.71	39.53	40	0	95.2	19.6	95.45	50
chr9:140522013:140522076:-	1	NA	SINE	Alu	AluSx	C9orf37	35.71	39.53	40	0	95.2	19.6	95.45	50
chr9:140522013:140522076:-	1	NA	SINE	Alu	AluSx	EHMT1	35.71	39.53	40	0	95.2	19.6	95.45	50
chr9:140522013:140522076:-	1	NA	SINE	Alu	AluSx	ARRDC1	35.71	39.53	40	0	95.2	19.6	95.45	50
chr9:140522013:140522076:-	1	NA	SINE	Alu	AluSx	DPH7	35.71	39.53	40	0	95.2	19.6	95.45	50
chr9:140555936:140556226:-	NA	NA	SINE	Alu	AluSx	ARRDC1	23.64	31.43	27.16	100	98.12	52.12	87.1	46.88
chr9:140555936:140556226:-	NA	NA	SINE	Alu	AluSx	EHMT1	23.64	31.43	27.16	100	98.12	52.12	87.1	46.88
chr9:140555936:140556226:-	NA	NA	SINE	Alu	AluSx	C9orf37	23.64	31.43	27.16	100	98.12	52.12	87.1	46.88
chr9:140595927:140596074:-	1	1	SINE	Alu	AluJb	EHMT1	NA	NA	57.14	0	99.33	70.75	90.91	75.76
chr9:140596247:140596545:-	1	1	SINE	Alu	AluSq2	EHMT1	57.75	NA	55	80.67	93.57	77.5	86.49	52.83
chr9:140596650:140598307:-	1	1	LTR	ERVL-MaLR	MSTA-int	EHMT1	54.82	65.42	66.35	96.62	97.08	77.92	78.79	77.78
chr9:140598309:140598688:-	1	1	LTR	ERVL-MaLR	MSTA	EHMT1	NA	NA	75.76	83	95.25	75.25	92.31	52.94
chr9:140607715:140608022:-	1	NA	SINE	Alu	AluY	EHMT1	7.41	43.33	12.5	92.8	94	32.27	100	78.95
chr9:140609007:140609299:-	1	1	SINE	Alu	AluJo	EHMT1	NA	NA	62.79	96	94.75	48.5	88.89	66.67
chr9:140611772:140612078:+	1	NA	SINE	Alu	AluJb	EHMT1	26.83	70	39.34	100	97.29	39.43	86.49	69.23
chr9:140613195:140613504:-	1	NA	SINE	Alu	AluSx1	EHMT1	27.14	NA	39.05	100	93.8	35.4	95.83	68
chr9:140616141:140616545:-	NA	NA	LINE	L1	L1MD2	EHMT1	11.32	NA	32.56	0	93.25	44.75	81.82	61.9
chr9:140620572:140621592:-	1	NA	LINE	L1	L1MB3	EHMT1	21.97	37.76	19.34	69.67	94.5	45	78.43	57.8
chr9:140621733:140622031:-	1	NA	LINE	L1	L1MB3	EHMT1	19.57	33.33	15.15	75	96.5	36	100	31.43
chr9:140627826:140630057:+	1	1	LINE	L1	L1MB3	EHMT1	24.43	36.94	16.95	96.33	87.6	58.27	90.38	70.21
chr9:140631061:140631357:+	1	1	SINE	Alu	AluSz	EHMT1	57.43	62.71	63.64	100	99.55	66.55	87.5	67.95
chr9:140631372:140631672:+	1	1	SINE	Alu	AluJb	EHMT1	NA	NA	81.58	100	100	72	96.3	80
chr9:140631700:140632363:+	1	1	LINE	L1	L1MB3	EHMT1	35.38	NA	27.87	91.5	93.75	61.75	95.24	37.5
chr9:140635241:140635418:-	NA	NA	SINE	Alu	AluSx	EHMT1	NA	NA	30.95	100	96.67	59.67	92.86	81.82
chr9:140649520:140650830:-	1	NA	LINE	L1	L1ME1	EHMT1	32.28	44.44	37.04	93.56	96.67	34.07	93.53	49.18
chr9:140655184:140655472:+	1	NA	SINE	Alu	AluY	EHMT1	32.17	23.94	18.9	87.44	91.89	48.36	85.85	47.78
chr9:140662799:140662989:-	1	NA	SINE	Alu	AluSx	EHMT1	NA	51.35	49.15	0	97.29	60.71	NA	100
chr9:140662990:140663301:-	1	NA	SINE	Alu	AluYa5	EHMT1	29.41	NA	36.62	69	67.14	65.25	100	65.22
chr9:140690159:140690579:+	NA	NA	LINE	L1	L1ME3C	EHMT1	10.26	31.11	18.18	100	96.43	45.14	96.67	58
chr9:140692546:140692883:+	NA	NA	SINE	Alu	AluJr	EHMT1	31.67	31.37	21.3	95.33	97	44.2	100	33.33
chr9:140698154:140698306:+	1	1	SINE	Alu	AluJr	EHMT1	NA	NA	41.3	0	93.33	33.33	100	68.18
chr9:140698355:140698697:-	1	1	LTR	ERVL-MaLR	THE1D	EHMT1	34.38	NA	25.45	95	93.75	50	93.75	48.39
chr9:140698697:140699328:-	1	1	LINE	L1	L1MEc	EHMT1	NA	NA	50	100	98.25	60.25	100	35.29
chr9:140715628:140715770:-	1	NA	SINE	Alu	AluSc5	EHMT1	39.62	NA	30.95	100	92.8	47.6	95.83	54.55
chr9:140716630:140717064:-	1	1	LINE	L1	L1ME2z	EHMT1	37.04	51.52	31.43	100	94.88	36.5	93.02	47.73
chr9:140717064:140717361:+	1	NA	SINE	Alu	AluSq2	EHMT1	49.28	NA	39.36	96.33	91	43.85	82.5	77.63
chr9:140717369:140717549:-	1	NA	SINE	Alu	AluSx	EHMT1	30.65	56.25	40	0	95.86	43.43	100	100
chr9:140717549:140717844:-	1	1	SINE	Alu	AluY	EHMT1	36.36	37.04	18.6	60	94.62	59.3	92.13	77.42
chr9:140717867:140718162:-	1	1	SINE	Alu	AluY	EHMT1	52.78	32.56	47.37	0	93.5	62.53	97.32	55.4
chr9:140725958:140726208:-	1	NA	LINE	L1	L1MEa	EHMT1	13.68	40	18.48	100	1.71	41.43	96.15	65.79
chr9:140725958:140726208:-	1	NA	LINE	L1	L1MEa	CACNA1B	13.68	40	18.48	100	1.71	41.43	96.15	65.79
chr9:140733671:140734112:-	1	1	LINE	L1	L1ME2	EHMT1	25.32	32.26	33.75	15.5	94.67	6.67	100	36.36
chr9:140733671:140734112:-	1	1	LINE	L1	L1ME2	CACNA1B	25.32	32.26	33.75	15.5	94.67	6.67	100	36.36
chr9:140735093:140735519:-	1	NA	LINE	L1	L1ME2	EHMT1	30.14	56	27.13	16.5	97.5	17.38	88.37	63.64
chr9:140735093:140735519:-	1	NA	LINE	L1	L1ME2	CACNA1B	30.14	56	27.13	16.5	97.5	17.38	88.37	63.64
chr9:140737690:140738161:-	1	NA	LINE	L1	L1PREC2	CACNA1B	20.79	29.79	33.93	17.67	76.3	12.82	84.62	48
chr9:140737690:140738161:-	1	NA	LINE	L1	L1PREC2	EHMT1	20.79	29.79	33.93	17.67	76.3	12.82	84.62	48
chr9:140742957:140744062:+	1	1	LTR	ERV1	HERVH-int	EHMT1	31.05	26.56	26.89	86.67	95.55	32.07	84.62	36.51
chr9:140742957:140744062:+	1	1	LTR	ERV1	HERVH-int	CACNA1B	31.05	26.56	26.89	86.67	95.55	32.07	84.62	36.51
chr9:140746787:140747090:-	1	NA	SINE	Alu	AluSz	EHMT1	34.15	22.45	32.43	95	82.71	35.14	83.72	50
chr9:140746787:140747090:-	1	NA	SINE	Alu	AluSz	CACNA1B	34.15	22.45	32.43	95	82.71	35.14	83.72	50
chr9:140747526:140747822:+	1	NA	SINE	Alu	AluY	CACNA1B	35.45	50	34.74	55.25	95.6	75.1	96.3	63.33
chr9:140747526:140747822:+	1	NA	SINE	Alu	AluY	EHMT1	35.45	50	34.74	55.25	95.6	75.1	96.3	63.33
chr9:140748972:140749283:-	1	1	SINE	Alu	AluSp	CACNA1B	38.83	NA	46.1	91.33	82	59.56	77.78	51.85
chr9:140748972:140749283:-	1	1	SINE	Alu	AluSp	EHMT1	38.83	NA	46.1	91.33	82	59.56	77.78	51.85
chr9:140749512:140749804:+	1	1	SINE	Alu	AluSq	CACNA1B	NA	NA	46	67	81.5	81.33	60	35.29
chr9:140749512:140749804:+	1	1	SINE	Alu	AluSq	EHMT1	NA	NA	46	67	81.5	81.33	60	35.29
chr9:140752883:140753192:-	1	1	SINE	Alu	AluY	EHMT1	NA	NA	47.06	0	82.67	29.43	87.1	72.73
chr9:140752883:140753192:-	1	1	SINE	Alu	AluY	CACNA1B	NA	NA	47.06	0	82.67	29.43	87.1	72.73
chr9:140753192:140753455:-	1	1	SINE	Alu	AluSx	CACNA1B	NA	72.58	68.33	90.5	96.33	46.29	86.96	58.62
chr9:140753192:140753455:-	1	1	SINE	Alu	AluSx	EHMT1	NA	72.58	68.33	90.5	96.33	46.29	86.96	58.62
chr9:140753608:140753907:-	1	1	SINE	Alu	AluY	CACNA1B	50.72	NA	28.95	33	93.37	51.38	81.25	62.79
chr9:140753608:140753907:-	1	1	SINE	Alu	AluY	EHMT1	50.72	NA	28.95	33	93.37	51.38	81.25	62.79
chr9:140753909:140754207:-	1	1	SINE	Alu	AluYk4	CACNA1B	50	65	46.23	51.8	83.46	43.69	68.75	73.91
chr9:140753909:140754207:-	1	1	SINE	Alu	AluYk4	EHMT1	50	65	46.23	51.8	83.46	43.69	68.75	73.91
chr9:140754861:140755764:-	1	1	LINE	L1	L1MEf	EHMT1	71.43	NA	74.47	0	96	44	37.5	54.17
chr9:140754861:140755764:-	1	1	LINE	L1	L1MEf	CACNA1B	71.43	NA	74.47	0	96	44	37.5	54.17
chr9:140791749:140792055:+	NA	NA	SINE	Alu	AluSx1	CACNA1B	10.53	NA	35.14	88	97.17	55.29	72	75
chr9:140791749:140792055:+	NA	NA	SINE	Alu	AluSx1	EHMT1	10.53	NA	35.14	88	97.17	55.29	72	75
chr9:140802685:140802997:+	1	NA	SINE	Alu	AluSx1	EHMT1	22.4	38.78	27.93	86.2	88.31	54.54	89.29	54
chr9:140802685:140802997:+	1	NA	SINE	Alu	AluSx1	CACNA1B	22.4	38.78	27.93	86.2	88.31	54.54	89.29	54
chr9:140821687:140821928:-	1	1	SINE	Alu	AluSp	CACNA1B	54.35	NA	37.14	85.25	90.5	74.17	81.82	41.03
chr9:140821928:140822064:-	1	1	LINE	L1	L1MB3	CACNA1B	85.37	NA	71.7	98.33	95.33	77	100	74.19
chr9:140822539:140822849:-	1	1	SINE	Alu	AluSc	CACNA1B	56.52	NA	61.22	93	98	63.83	70.27	70.31
chr9:140824108:140824404:-	1	1	SINE	Alu	AluJr4	CACNA1B	64.29	63.64	40.32	100	94.75	66.5	91.67	45.45
chr9:140825536:140826011:-	1	1	LTR	ERV1	MER51C	CACNA1B	31.3	27.94	33.95	96.8	44.55	45	75	47.22
chr9:140826011:140827348:-	1	NA	LTR	ERV1	HERV4_I-int	CACNA1B	27.2	30.34	21.53	98.55	79.78	40.22	81.25	59.26
chr9:140827350:140827669:-	1	NA	SINE	Alu	AluY	CACNA1B	NA	NA	53.66	82.25	83	47	95.77	70
chr9:140827669:140827801:-	1	NA	SINE	Alu	AluY	CACNA1B	63.93	NA	52.38	100	98	62.5	69.57	72.73
chr9:140828857:140829055:+	1	NA	LINE	L1	L1PBa1	CACNA1B	37.1	NA	35.48	93	98.6	48.4	76.47	58.33
chr9:140829042:140829544:+	1	1	LINE	L1	L1PBa1	CACNA1B	48.48	NA	34.62	70	82.25	47	85.71	92.59
chr9:140829554:140830233:-	1	1	LINE	L1	L1PA6	CACNA1B	46.51	NA	NA	0	95.2	55.4	70	78.57
chr9:140830305:140830342:-	1	1	SINE	Alu	AluYc	CACNA1B	NA	NA	75.56	0	95	68.33	66.67	74.19
chr9:140830342:140830607:-	1	1	SINE	Alu	AluY	CACNA1B	61.54	85.37	77.78	100	93.45	73	91.87	70.8
chr9:140830607:140831648:-	1	1	LINE	L1	L1PA6	CACNA1B	81.82	NA	NA	0	95.75	58.6	77.78	66.67
chr9:140832115:140832429:+	1	1	SINE	Alu	AluSp	CACNA1B	61.67	71.05	59.74	86.67	98.38	75.38	89.47	55.56
chr9:140833969:140834313:+	1	1	SINE	Alu	AluY	CACNA1B	57.14	NA	66.67	100	93.71	76.75	73.58	69.81
chr9:140834313:140837420:+	1	1	LINE	L1	L1PB1	CACNA1B	65.32	67.65	62.79	94.71	92.14	56.61	85.71	66.98
chr9:140838009:140838452:-	1	1	LTR	ERVK	LTR3A	CACNA1B	65.47	71.74	58.91	100	97.87	61.88	88.89	65.85
chr9:140838491:140840311:-	1	1	LTR	ERV1	HERV4_I-int	CACNA1B	43.08	56.86	48.94	57.22	79.27	61.73	51.61	51.72
chr9:140840311:140840571:-	1	1	SINE	Alu	AluSx3	CACNA1B	NA	NA	48.84	60	85.5	74	90.48	9.09
chr9:140840795:140841329:-	1	1	LTR	ERV1	HERV4_I-int	CACNA1B	60	NA	39.06	74.5	95.67	63.67	0	0
chr9:140842427:140842732:-	1	1	SINE	Alu	AluSx	CACNA1B	44.44	NA	44.44	33	82.57	27.33	90	45.45
chr9:1408430:1410353:-	1	1	LINE	L1	L1PA3		51.79	NA	36.92	0	92	36.09	89.19	10.17
chr9:140843992:140844387:-	1	NA	LTR	ERVL	MLT2D	CACNA1B	35.66	31.58	17.92	50	91.4	29.4	79.55	58.62
chr9:140855568:140857845:-	1	NA	LINE	L1	L1PA10	CACNA1B	25.45	NA	38.89	98	82	52.6	88.89	58.33
chr9:140857845:140858148:-	1	NA	SINE	Alu	AluSz	CACNA1B	37.68	44	34.78	100	97.25	48.5	71.79	53.03
chr9:140859850:140860019:+	1	1	SINE	Alu	AluJr4	CACNA1B	56.82	59.26	NA	65.25	93	61.5	100	62.5
chr9:140874956:140875706:-	1	NA	LINE	L1	L1PA16	CACNA1B	28.03	44.83	20.21	85.14	93.33	39.33	62.07	49.15
chr9:140922475:140922774:-	1	1	SINE	Alu	AluSx1	CACNA1B	54.05	NA	50	75	65.56	40.25	81.82	59.09
chr9:140951372:140951688:-	1	1	SINE	Alu	AluY	CACNA1B	30.09	NA	37.42	98.67	92.14	50.53	68.63	66.05
chr9:140968683:140968992:-	1	NA	SINE	Alu	AluSz	CACNA1B	48.48	NA	25	100	81.17	45.33	89.58	66.67
chr9:140977176:140979123:+	1	1	LINE	L1	L1MA5	CACNA1B	25.94	32.14	41.92	91.89	94.07	40.33	59.86	56.9
chr9:140979430:140980829:+	1	1	LINE	L1	L1MA5	CACNA1B	48.94	NA	48.08	84.67	96	69.83	57.14	50
chr9:140981555:140981866:+	1	1	SINE	Alu	AluSx1	CACNA1B	NA	NA	52.83	96	98.75	72.25	69.23	47.37
chr9:140981888:140982193:+	1	1	SINE	Alu	AluSc	CACNA1B	57.27	85	67.71	96.5	95.2	73.82	75.93	76.74
chr9:140983124:140983441:+	1	1	SINE	Alu	AluSc8	CACNA1B	45.21	60.61	54.22	96.25	96	77.27	70	60
chr9:140983441:140986151:+	1	1	LINE	L1	L1MA5	CACNA1B	51.28	66.67	51.85	100	96.67	51.43	90	50
chr9:140986249:140987332:-	1	1	LTR	ERVK	MER11A	CACNA1B	70.11	72.34	64	94	94.38	41	70.83	52.17
chr9:140989114:140990576:+	NA	NA	LINE	L1	L1MB5	CACNA1B	44.44	NA	NA	0	100	53.5	90.32	59.57
chr9:141004889:141005213:+	1	NA	SINE	Alu	AluJr	CACNA1B	58.21	67.57	69.86	100	94.75	35.75	80	66.67
chr9:141023162:141023472:-	1	1	SINE	Alu	AluSx1	CACNA1B	NA	NA	45.16	37	90	21.8	89.47	5.56
chr9:141024295:141024589:-	1	1	SINE	Alu	AluY	CACNA1B	45.95	63.64	46.6	66.8	94.2	22.11	76.74	25
chr9:141024946:141025248:-	1	1	SINE	Alu	AluSx3	CACNA1B	71.64	77.42	44.44	72	94.71	22.5	86.49	37.5
chr9:141025513:141025810:-	1	1	SINE	Alu	AluSz	CACNA1B	NA	NA	82.14	43	98.33	31	75	33.33
chr9:141025932:141026240:-	1	1	SINE	Alu	AluSp	CACNA1B	72.97	NA	70	100	97.2	24.2	66.67	25
chr9:141052992:141053304:-	1	1	SINE	Alu	AluSq2	CACNA1B	60.42	NA	33.93	100	98.2	42.8	94.44	77.27
chr9:141053592:141053885:-	1	1	SINE	Alu	AluSz6	CACNA1B	87.8	NA	40.54	97.67	97.33	55	85.71	54.55
chr9:141055366:141055663:+	1	1	SINE	Alu	AluY	CACNA1B	51.47	NA	NA	0	0	46.33	75	55.81
chr9:141060317:141061949:+	1	NA	LTR	ERVL-MaLR	MSTA-int	CACNA1B	40	NA	NA	100	88.25	42.71	53.85	46.15
chr9:14157867:14158139:+	NA	1	SINE	Alu	AluSg4	NFIB	20.37	35.9	22.22	88	96.88	43.25	76.92	0
chr9:14183404:14183701:-	1	NA	SINE	Alu	AluSz6	NFIB	40	39.02	44.29	89.17	91.83	44	77.78	60
chr9:14217377:14217680:+	NA	NA	SINE	Alu	AluSp	NFIB	NA	NA	32.73	0	95.57	56.67	100	75
chr9:1421920:1423233:-	1	1	LINE	L1	L1PA4		73.68	NA	75.76	83.5	94.5	51.8	92.31	6.67
chr9:1423228:1424869:-	1	1	LINE	L1	L1PA4		51.94	62.2	56.66	77.11	89.08	53.48	92.1	10.08
chr9:14248344:14248569:-	NA	NA	SINE	Alu	AluJr	NFIB	30.56	NA	NA	94.33	91	46	95.83	18.18
chr9:14287148:14287437:+	1	NA	SINE	Alu	AluY	NFIB	39.39	NA	32.97	100	83.71	64.23	95.65	75
chr9:14287437:14287718:-	1	NA	SINE	Alu	AluSx3	NFIB	26.86	44.78	39.66	91.25	85.06	63.59	91.55	52.17
chr9:14375374:14375676:+	1	1	SINE	Alu	AluSq4	NFIB	57.97	74.47	52.63	100	94.71	44.71	97.3	64.52
chr9:14379698:14379981:-	NA	NA	SINE	Alu	AluSq2	NFIB	NA	NA	33.33	80	88.5	26	100	34.29
chr9:14416883:14417188:-	NA	NA	SINE	Alu	AluSx3	NFIB	NA	NA	35.56	100	88.17	45.17	95.45	38.89
chr9:14457368:14460525:+	NA	NA	LINE	L1	L1PA4		41.94	20	15.38	100	68.71	42.93	68.49	13.19
chr9:14462268:14462579:-	1	NA	SINE	Alu	AluY		25.2	41.3	32.65	85.5	12.08	29.85	96.7	36.56
chr9:1451251:1451550:-	1	NA	SINE	Alu	AluY		37.84	NA	47.73	96	99.2	56.2	100	13.95
chr9:14581573:14583701:+	1	NA	LINE	L1	L1MA4	ZDHHC21	48.94	NA	26.19	100	81.17	38.86	85.96	18.92
chr9:14599146:14599785:+	1	1	LINE	L1	L1PA7	ZDHHC21	36.62	53.12	56.52	100	93.4	35	69.23	16.67
chr9:14599774:14602157:+	1	1	LINE	L1	L1PA7	ZDHHC21	42.31	NA	30.95	93.33	75.8	42.67	77.27	12
chr9:14681811:14686216:+	1	NA	LINE	L1	L1PA5	ZDHHC21	29.08	35.19	28.83	100	86.57	41.83	78.31	22.44
chr9:14681811:14686216:+	1	NA	LINE	L1	L1PA5	CER1	29.08	35.19	28.83	100	86.57	41.83	78.31	22.44
chr9:14681811:14686216:+	1	NA	LINE	L1	L1PA5	FREM1	29.08	35.19	28.83	100	86.57	41.83	78.31	22.44
chr9:14703901:14704696:+	1	NA	LINE	L1	L1MA8	FREM1	NA	63.41	29.33	94.33	94	58.25	95	35.29
chr9:14703901:14704696:+	1	NA	LINE	L1	L1MA8	CER1	NA	63.41	29.33	94.33	94	58.25	95	35.29
chr9:14703901:14704696:+	1	NA	LINE	L1	L1MA8	ZDHHC21	NA	63.41	29.33	94.33	94	58.25	95	35.29
chr9:14706341:14708161:+	1	NA	LINE	L1	L1MA8	FREM1	29.69	NA	43.1	40	97.29	56.75	90	3.57
chr9:14706341:14708161:+	1	NA	LINE	L1	L1MA8	ZDHHC21	29.69	NA	43.1	40	97.29	56.75	90	3.57
chr9:14706341:14708161:+	1	NA	LINE	L1	L1MA8	CER1	29.69	NA	43.1	40	97.29	56.75	90	3.57
chr9:14714676:14714959:+	NA	NA	SINE	Alu	AluSz	FREM1	19.44	NA	34.69	75	84.62	22.14	100	42.86
chr9:14714676:14714959:+	NA	NA	SINE	Alu	AluSz	CER1	19.44	NA	34.69	75	84.62	22.14	100	42.86
chr9:14714676:14714959:+	NA	NA	SINE	Alu	AluSz	ZDHHC21	19.44	NA	34.69	75	84.62	22.14	100	42.86
chr9:1476800:1477113:+	1	NA	SINE	Alu	AluY		29.58	31.76	17.36	17	2.86	1.24	89.29	39.82
chr9:14804301:14804603:+	1	NA	SINE	Alu	AluY	FREM1	38.46	NA	32.86	98.2	10.17	49.25	83.33	36.84
chr9:14808972:14809339:+	1	1	LTR	ERVL-MaLR	THE1B	FREM1	34.33	NA	40	100	98.2	48.8	78.57	5.56
chr9:14870654:14876829:-	1	1	LINE	L1	L1PA3	FREM1	59.28	63.31	57.41	97.85	93.11	51.43	83.49	35.33
chr9:1487470:1487756:+	1	1	SINE	Alu	AluSp		43.75	54.35	53.95	100	94	60.5	100	27.27
chr9:1488020:1488362:-	1	1	LTR	ERVL-MaLR	THE1B		NA	NA	58.33	65.75	75.5	55	90	33.33
chr9:14893673:14895926:+	NA	NA	LTR	ERV1	MER41-int	FREM1	54.29	NA	NA	100	94.8	38.4	100	75
chr9:14903837:14904135:+	NA	NA	SINE	Alu	AluY	FREM1	31.25	NA	10.53	100	78.13	47.53	95	43.24
chr9:14931466:14931773:+	NA	1	SINE	Alu	AluSq2	FREM1	60	NA	62.07	100	95.5	55.75	83.33	57.89
chr9:14943515:14943824:-	NA	NA	SINE	Alu	AluSx	FREM1	35.42	20.69	23.96	93.5	97.29	61.71	97.22	0
chr9:14979239:14979542:-	1	NA	SINE	Alu	AluSx		30.28	9.68	22.58	100	83.88	49.22	95.59	57.14
chr9:14989552:14989864:+	1	NA	SINE	Alu	AluSz		19.15	36.05	35.9	91.57	97.25	51	88	46.15
chr9:15025831:15031342:+	1	NA	LINE	L1	L1PA6		22.88	33.08	27.51	100	86.27	43.62	84.53	15.38
chr9:15037170:15040579:+	NA	NA	LINE	L1	L1PA4		NA	NA	37.93	40	61	45.3	87.41	13.71
chr9:15050671:15054817:+	1	1	LINE	L1	L1PA7		31.1	31.91	40.47	93.64	95.32	51.4	92.96	18.14
chr9:15054817:15054953:+	1	NA	SINE	Alu	AluY		44.64	23.08	31.58	0	20.5	41.5	100	44.83
chr9:15062272:15062568:-	1	1	SINE	Alu	AluSc8		40.82	NA	42.72	92.17	85.09	51.45	95.65	25.53
chr9:15065228:15065533:+	1	NA	SINE	Alu	AluSx4		32	NA	NA	94	87	47	100	14.29
chr9:15125706:15125983:+	NA	NA	SINE	Alu	AluJb	TTC39B	29.63	NA	34.09	58.33	92.5	19.75	90	54.35
chr9:15143401:15143691:-	NA	NA	SINE	Alu	AluJo	TTC39B	22.45	NA	42.62	56	97	11.25	100	14.29
chr9:1515526:1516177:-	1	1	LTR	ERV1	LTR60		21.95	30.3	NA	100	96.75	52.25	60	20
chr9:15168581:15168816:+	NA	1	SINE	Alu	AluY	TTC39B	16.67	34.62	13.64	34.86	39.3	35.5	81.25	51.52
chr9:15194534:15195387:+	1	1	DNA	TcMar-Tigger	Tigger1	TTC39B	44.44	NA	54	98	98	47.5	100	65.62
chr9:15195387:15195691:+	1	1	SINE	Alu	AluSg	TTC39B	48.72	61.76	61.17	96.6	93.88	58.88	94.12	56.25
chr9:15195691:15197221:+	1	NA	DNA	TcMar-Tigger	Tigger1	TTC39B	46.51	NA	54.76	95.75	98.8	41.6	100	14.29
chr9:15199451:15199762:+	1	1	SINE	Alu	AluY	TTC39B	43.1	NA	NA	0	58.71	68.57	85.71	66.67
chr9:15207702:15208002:+	1	NA	SINE	Alu	AluY	TTC39B	23.08	NA	31.53	0	77.12	58.62	75	48.15
chr9:15208040:15208320:-	1	1	SINE	Alu	AluSg	TTC39B	33.33	62.86	51.09	100	96.57	66.8	84.31	41.1
chr9:15233321:15235035:+	1	1	Other	Other	SVA_D	TTC39B	43.44	51.96	39.12	0	23.48	31.03	92.02	78.39
chr9:15235072:15237030:+	1	1	LINE	L1	L1PB4	TTC39B	28.57	NA	40.43	100	99.43	63.43	96.3	54.29
chr9:15237030:15237330:+	1	1	SINE	Alu	AluSx	TTC39B	48.57	NA	47.76	100	94.75	69.8	89.36	48.53
chr9:15237330:15238701:+	1	NA	LINE	L1	L1PB4	TTC39B	35.71	NA	NA	93	93.83	70.43	96.15	30.91
chr9:15250913:15251206:+	NA	NA	SINE	Alu	AluSx4	TTC39B	13.85	38.89	30.51	91.5	91.75	47.14	82.22	40
chr9:15251298:15251567:+	NA	NA	SINE	Alu	AluSp	TTC39B	23.68	13.95	32.79	97.17	95.5	65.5	91.3	44.44
chr9:15266795:15267085:+	1	1	SINE	Alu	AluY	TTC39B	44.94	22.37	32.82	97.25	13.17	37.85	86.11	50
chr9:15288183:15288937:+	1	1	LTR	ERV1	LTR1B	TTC39B	41.72	56.36	48.63	100	95.18	52.64	91.25	68.97
chr9:15291171:15291540:+	1	NA	LTR	ERVL-MaLR	THE1B	TTC39B	11.25	31.58	29.81	93.33	98.5	62.33	71.43	77.42
chr9:15297863:15298347:+	1	1	LTR	ERVL	MLT2B3	TTC39B	53.66	NA	NA	89	98.67	35.33	95	72.22
chr9:15298347:15298710:-	1	1	LTR	ERVL-MaLR	THE1B	TTC39B	57.78	NA	29.41	95.33	96.67	29	86.67	35
chr9:15312546:15312844:+	1	NA	SINE	Alu	AluSc	TTC39B	27.27	NA	30.16	22	98.67	30	95	18.18
chr9:15313772:15314154:-	1	NA	LTR	ERVL-MaLR	THE1D	TTC39B	11.48	19.57	36.67	0	94.75	29.5	93.94	48
chr9:15315759:15316064:+	1	NA	SINE	Alu	AluY	TTC39B	37.89	42.22	27.65	9	83.8	24.85	93.33	72.16
chr9:15321231:15321532:+	1	NA	SINE	Alu	AluY	TTC39B	NA	NA	47.73	11	94	42.75	91.43	10
chr9:15321987:15322336:-	1	1	SINE	Alu	AluSx3	TTC39B	45.57	NA	36.84	35.5	94.43	46.43	77.14	68.29
chr9:15322557:15324088:+	1	1	LTR	ERVL-MaLR	THE1C-int	TTC39B	31.96	55	30.47	95.83	99	64.5	86.21	25
chr9:15325074:15325373:+	1	NA	SINE	Alu	AluY	TTC39B	NA	55.56	36.23	100	94.5	45.33	95.12	56.67
chr9:15335181:15335488:-	1	NA	SINE	Alu	AluSx3	TTC39B	NA	NA	45	0	93.5	36.75	96.67	57.14
chr9:15336064:15336649:-	1	NA	LTR	ERVL-MaLR	MLT1K	TTC39B	36.21	NA	61.54	69.75	91.8	10.4	93.75	28.57
chr9:15336851:15337139:+	1	NA	SINE	Alu	AluJb	TTC39B	30.65	39.29	38.96	71	94.83	24.83	100	78.95
chr9:15340256:15340559:-	1	1	SINE	Alu	AluY	TTC39B	39.33	NA	41.88	34.71	98.57	20.1	95.24	75
chr9:15340737:15341048:-	1	1	SINE	Alu	AluY	TTC39B	50.94	60.47	58.43	54.71	98.73	15.09	81.36	68.75
chr9:15359587:15360100:-	1	1	LTR	ERVK	MER9a2		26.53	NA	38.71	53.67	94.83	32.86	95.74	36.36
chr9:15360100:15360212:-	1	NA	SINE	Alu	AluSg		57.41	NA	NA	93.75	95.5	54.75	71.43	33.33
chr9:15364599:15365546:-	1	1	LTR	ERV1	LTR12D		42.41	67.42	50	55	30.17	16.96	82.25	68.5
chr9:15376631:15376883:+	1	NA	SINE	Alu	AluSc	SNAPC3	30.43	NA	36.47	0	98	64.75	100	44.44
chr9:15398516:15398821:+	1	NA	SINE	Alu	AluY	SNAPC3	23.03	39.53	37.42	49.44	81.13	19.67	84.29	68.06
chr9:15399744:15400033:+	1	NA	SINE	Alu	AluSc	SNAPC3	39.73	56.58	64.29	76	95.43	28	86.89	50
chr9:15413750:15414046:-	1	1	SINE	Alu	AluY	SNAPC3	NA	NA	59.46	76.75	90.4	47.67	94.44	63.64
chr9:15414171:15414411:+	1	1	SINE	Alu	AluSc	SNAPC3	46.28	49.02	36.31	50	96	47.9	91.51	69.44
chr9:15414171:15414411:+	1	1	SINE	Alu	AluSc	PSIP1	46.28	49.02	36.31	50	96	47.9	91.51	69.44
chr9:15414412:15414702:-	1	NA	SINE	Alu	AluY	SNAPC3	32.5	54.55	29.47	42	97.29	49.29	92.06	80
chr9:15414412:15414702:-	1	NA	SINE	Alu	AluY	PSIP1	32.5	54.55	29.47	42	97.29	49.29	92.06	80
chr9:15435833:15436141:-	NA	NA	SINE	Alu	AluSq2	PSIP1	38.46	NA	NA	0	100	80	100	83.33
chr9:15435833:15436141:-	NA	NA	SINE	Alu	AluSq2	SNAPC3	38.46	NA	NA	0	100	80	100	83.33
chr9:15440665:15440965:+	1	NA	SINE	Alu	AluY	PSIP1	45.69	NA	35.04	100	94	39.5	87.5	42.42
chr9:15440665:15440965:+	1	NA	SINE	Alu	AluY	SNAPC3	45.69	NA	35.04	100	94	39.5	87.5	42.42
chr9:15441388:15443216:-	1	1	Other	Other	SVA_C	SNAPC3	41.41	60.6	31.56	89.04	85.15	69.74	91.13	62.65
chr9:15441388:15443216:-	1	1	Other	Other	SVA_C	PSIP1	41.41	60.6	31.56	89.04	85.15	69.74	91.13	62.65
chr9:15455695:15455863:-	1	NA	SINE	Alu	AluSx	PSIP1	24.68	40.62	21.67	100	97.4	76.4	100	61.54
chr9:15455695:15455863:-	1	NA	SINE	Alu	AluSx	SNAPC3	24.68	40.62	21.67	100	97.4	76.4	100	61.54
chr9:15455863:15456171:-	1	NA	SINE	Alu	AluSp	PSIP1	27.08	31.82	32.5	78.67	89.12	73.11	92.63	58.54
chr9:15455863:15456171:-	1	NA	SINE	Alu	AluSp	SNAPC3	27.08	31.82	32.5	78.67	89.12	73.11	92.63	58.54
chr9:15489323:15489630:+	1	NA	SINE	Alu	AluSq2	SNAPC3	NA	NA	33.93	100	95.33	58.83	96.3	77.5
chr9:15489323:15489630:+	1	NA	SINE	Alu	AluSq2	PSIP1	NA	NA	33.93	100	95.33	58.83	96.3	77.5
chr9:15490399:15490703:+	1	1	SINE	Alu	AluSz	SNAPC3	22.73	36.59	43.9	93.33	93.27	77.45	94.74	80.65
chr9:15490399:15490703:+	1	1	SINE	Alu	AluSz	PSIP1	22.73	36.59	43.9	93.33	93.27	77.45	94.74	80.65
chr9:15491703:15492055:-	1	1	LTR	ERVL-MaLR	THE1D	SNAPC3	36.17	NA	27.94	100	95	73	100	36.36
chr9:15491703:15492055:-	1	1	LTR	ERVL-MaLR	THE1D	PSIP1	36.17	NA	27.94	100	95	73	100	36.36
chr9:15492055:15493546:-	1	1	LTR	ERVL-MaLR	THE1D-int	SNAPC3	67.14	78.79	66.17	94.2	96.63	73.56	91.96	82.46
chr9:15492055:15493546:-	1	1	LTR	ERVL-MaLR	THE1D-int	PSIP1	67.14	78.79	66.17	94.2	96.63	73.56	91.96	82.46
chr9:15493548:15493900:-	1	1	LTR	ERVL-MaLR	THE1D	SNAPC3	57.89	NA	53.85	89	98.25	59.75	69.23	71.43
chr9:15493548:15493900:-	1	1	LTR	ERVL-MaLR	THE1D	PSIP1	57.89	NA	53.85	89	98.25	59.75	69.23	71.43
chr9:15494282:15494591:+	1	NA	SINE	Alu	AluSp	SNAPC3	NA	NA	42.5	81	90	54.71	95.83	59.09
chr9:15494282:15494591:+	1	NA	SINE	Alu	AluSp	PSIP1	NA	NA	42.5	81	90	54.71	95.83	59.09
chr9:15497323:15497621:-	1	NA	SINE	Alu	AluSg	SNAPC3	23.33	46.59	32.87	96.6	93.44	65.33	91.67	52.31
chr9:15497323:15497621:-	1	NA	SINE	Alu	AluSg	PSIP1	23.33	46.59	32.87	96.6	93.44	65.33	91.67	52.31
chr9:15500182:15500479:+	1	NA	SINE	Alu	AluY	SNAPC3	32.87	57.14	32.04	100	94.6	39.6	90.74	48.86
chr9:15500182:15500479:+	1	NA	SINE	Alu	AluY	PSIP1	32.87	57.14	32.04	100	94.6	39.6	90.74	48.86
chr9:15534113:15534420:+	NA	NA	SINE	Alu	AluJb	PSIP1	36.54	NA	10.29	17	78.4	11	100	66.67
chr9:15534113:15534420:+	NA	NA	SINE	Alu	AluJb	CCDC171	36.54	NA	10.29	17	78.4	11	100	66.67
chr9:15536722:15537017:+	NA	1	SINE	Alu	AluY	CCDC171	33.75	NA	34.92	3.5	1.11	5.64	88.15	38.1
chr9:15536722:15537017:+	NA	1	SINE	Alu	AluY	PSIP1	33.75	NA	34.92	3.5	1.11	5.64	88.15	38.1
chr9:15538176:15538483:+	1	NA	SINE	Alu	AluJb	CCDC171	42.22	NA	32.65	51.5	95	29.33	100	0
chr9:15538176:15538483:+	1	NA	SINE	Alu	AluJb	PSIP1	42.22	NA	32.65	51.5	95	29.33	100	0
chr9:15538652:15538938:-	1	NA	SINE	Alu	AluSz6	PSIP1	NA	NA	43.75	57	76.75	21	92.31	54.55
chr9:15538652:15538938:-	1	NA	SINE	Alu	AluSz6	CCDC171	NA	NA	43.75	57	76.75	21	92.31	54.55
chr9:15541451:15541626:+	NA	NA	SINE	Alu	AluSx	CCDC171	48.72	NA	NA	28.5	91.33	18.33	100	50
chr9:15541451:15541626:+	NA	NA	SINE	Alu	AluSx	PSIP1	48.72	NA	NA	28.5	91.33	18.33	100	50
chr9:15543941:15544108:+	1	NA	SINE	Alu	AluJb	CCDC171	NA	NA	30.77	66.25	89.25	36	100	61.54
chr9:15543941:15544108:+	1	NA	SINE	Alu	AluJb	PSIP1	NA	NA	30.77	66.25	89.25	36	100	61.54
chr9:15544292:15545324:+	1	NA	LINE	L1	L1PA10	PSIP1	39.22	NA	64.29	96.33	94.67	34.14	100	21.05
chr9:15544292:15545324:+	1	NA	LINE	L1	L1PA10	CCDC171	39.22	NA	64.29	96.33	94.67	34.14	100	21.05
chr9:15546635:15546932:-	NA	NA	SINE	Alu	AluSz	PSIP1	33.96	NA	24.71	44	89.6	18.5	87.67	33.33
chr9:15546635:15546932:-	NA	NA	SINE	Alu	AluSz	CCDC171	33.96	NA	24.71	44	89.6	18.5	87.67	33.33
chr9:15568265:15568567:-	1	NA	SINE	Alu	AluY	CCDC171	NA	NA	49.25	97.67	92.83	65.7	91.67	38.96
chr9:15569531:15569839:+	1	1	SINE	Alu	AluY	CCDC171	NA	76.92	60	0	71.9	69.75	95.89	11.36
chr9:15574128:15574440:-	1	NA	SINE	Alu	AluSg4	CCDC171	19.1	34.92	38.24	98.67	95.43	51.43	84.09	39.29
chr9:155822:156130:+	NA	NA	SINE	Alu	AluSx1	CBWD1	34.78	NA	NA	100	96.67	59.14	78.26	NA
chr9:155822:156130:+	NA	NA	SINE	Alu	AluSx1	FOXD4	34.78	NA	NA	100	96.67	59.14	78.26	NA
chr9:15583132:15583428:+	1	1	SINE	Alu	AluSc	CCDC171	65.85	66.67	58.93	93.75	94.56	57.75	92.73	64.29
chr9:1558434:1564568:+	1	1	LINE	L1	L1PA4		41.65	50.88	45.48	94.56	84.6	51.3	86.29	16.12
chr9:15595147:15601275:-	1	1	LINE	L1	L1PA4	CCDC171	54.29	61.51	60.19	95.86	93.08	61.9	91.38	35.52
chr9:15602641:15602955:-	1	1	SINE	Alu	AluSx	CCDC171	43.24	39.68	39.56	100	97.5	61	80.6	59.32
chr9:15602965:15603255:-	1	NA	SINE	Alu	AluY	CCDC171	41.73	27.94	27.52	93	96.5	62.4	80.89	65.85
chr9:15615941:15616249:-	1	NA	SINE	Alu	AluSz	CCDC171	37.25	NA	42.59	80	99.33	47.17	85.71	40
chr9:15617039:15617377:-	1	NA	LINE	L1	L1P3	CCDC171	34.29	NA	NA	100	86.33	36.67	100	60
chr9:15624318:15627958:-	1	1	LINE	L1	L1PA5	CCDC171	46.55	55.77	59.49	89	91.8	44.38	86.96	34.65
chr9:15628035:15634185:+	1	1	LINE	L1	L1PA3	CCDC171	59.4	51.63	58.54	79.83	91.68	50.75	90.1	25.72
chr9:15644264:15650409:+	1	1	LINE	L1	L1PA5	CCDC171	54.97	58.54	62.56	94.15	92.7	61.07	91.06	23.01
chr9:15654661:15654851:+	1	1	LINE	L1	L1P1	CCDC171	22.64	NA	32.26	100	80.29	48.29	90.22	36.51
chr9:15667361:15667658:+	NA	NA	SINE	Alu	AluSx1	CCDC171	36.59	NA	8.33	100	90.25	55.5	100	18.92
chr9:15687841:15688145:+	1	1	SINE	Alu	AluSg	CCDC171	50	NA	43.53	82.17	81.43	53.1	91.49	42
chr9:15689426:15689716:+	1	1	SINE	Alu	AluSz	CCDC171	46.15	58.46	47.86	95.17	96.17	50.83	82.35	6.06
chr9:1569027:1575045:-	1	1	LINE	L1	L1PA3		42.59	53.43	49.88	100	92.76	52.36	82.14	11.9
chr9:15692528:15692824:-	1	1	SINE	Alu	AluY	CCDC171	24.64	23.4	33.04	91.5	3.75	43.5	90.96	31.58
chr9:15698237:15698537:+	1	NA	SINE	Alu	AluY	CCDC171	40.35	NA	41.46	96.5	96.4	41.4	97.71	57.28
chr9:15699015:15700603:-	1	1	LTR	ERV1	LTR12C	CCDC171	52.71	53.55	49.09	89.23	69.37	56.83	88.66	51.32
chr9:15701575:15701673:-	1	1	SINE	Alu	AluSz6	CCDC171	38.3	NA	NA	90	91.2	49	60	28.57
chr9:15746629:15752903:+	1	1	LINE	L1	L1PA6	CCDC171	30.08	41.71	33.16	96.59	95.73	51.21	86.77	21.91
chr9:1575045:1576362:-	1	1	LINE	L1	L1MA9		59.18	73.33	68.18	97.75	97.2	51.6	80.56	21.43
chr9:15773961:15774273:+	NA	NA	SINE	Alu	AluSx1	CCDC171	NA	35	26.87	100	96.33	32.75	94.12	12
chr9:15778013:15778341:+	1	1	SINE	Alu	AluYb8	CCDC171	NA	50	55.56	100	21.53	30.47	100	34.21
chr9:15778354:15778663:+	1	NA	SINE	Alu	AluSx1	CCDC171	34.62	NA	23.81	96.5	17	40.83	NA	83.33
chr9:15789603:15791685:-	1	1	LINE	L1	L1PA5	CCDC171	62.86	NA	66.15	100	88.22	50.92	69.57	14.29
chr9:15802251:15808079:-	1	1	LINE	L1	L1PA11	CCDC171	41.21	62.5	51.76	89.94	87.15	47.8	87.67	6.12
chr9:15809377:15810955:-	1	1	LTR	ERV1	LTR12C	CCDC171	62.16	70.99	66.83	94.31	59.04	57.67	88.33	29.19
chr9:15817207:15823332:+	1	1	LINE	L1	L1PA4	CCDC171	46.65	47.06	33.74	91	83.68	52.04	56.82	17.81
chr9:1583448:1589502:-	1	1	LINE	L1	L1PA5		31.75	44.24	35.84	86.63	92.54	47.05	87.14	9.55
chr9:15857425:15857721:-	NA	NA	SINE	Alu	AluSz6	CCDC171	13.33	NA	30.23	100	96	58.29	100	9.09
chr9:15892560:15894446:+	1	NA	LINE	L1	L1PA11	CCDC171	22.83	43.08	32.37	93.86	86.25	46.38	93.33	11.76
chr9:15898694:15900038:-	1	1	LINE	L1	L1MD2	CCDC171	NA	NA	52.78	99	86	43	92.31	23.08
chr9:15902550:15908657:+	1	1	LINE	L1	L1PA4	CCDC171	54.17	60.45	57.17	83.48	82.9	47.77	80.84	10.02
chr9:15910550:15913561:-	1	1	LINE	L1	L1PA7	CCDC171	19.3	30.61	18.18	70.43	77.46	41.67	78.38	4.46
chr9:15947823:15950015:-	1	NA	LINE	L1	L1PA3	CCDC171	45.45	NA	52.27	0	73	49.33	74	10.17
chr9:15950010:15951369:+	1	1	LINE	L1	L1HS	CCDC171	37.9	24.53	36.11	83	87.71	49.33	76.81	9.91
chr9:15952395:15952694:-	1	1	SINE	Alu	AluSp	CCDC171	39.58	55.56	46.51	90.43	94	65.22	77.59	14.81
chr9:15988446:15994587:+	1	1	LINE	L1	L1PA5	CCDC171	50.57	62.93	51.42	77.92	84.72	35.56	80.14	18.27
chr9:16015612:16016206:-	1	NA	LINE	L1	L1MB3	CCDC171	29.73	NA	30.56	100	92.71	47.43	88	23.08
chr9:16021089:16021383:-	1	NA	SINE	Alu	AluSc	CCDC171	34.65	NA	30.99	85.8	93	40.4	86.05	17.24
chr9:16087956:16089307:+	1	1	LINE	L1	L1PA7	CCDC171	44.74	NA	NA	91.5	92	33.29	85.71	11.54
chr9:16107155:16107309:-	NA	NA	SINE	Alu	AluJr	CCDC171	NA	NA	41.18	91.5	95.33	52.67	90	15.38
chr9:16179227:16179518:-	1	NA	SINE	Alu	AluY	C9orf92	35.57	31.73	29.89	90.4	4.24	44.41	94.46	61.01
chr9:16205916:16206277:-	1	NA	LTR	ERVL-MaLR	MLT1A1	C9orf92	35.71	NA	26.92	94.5	89.75	47.5	91.67	25
chr9:16208770:16211561:-	NA	NA	LINE	L1	L1ME3A	C9orf92	25	NA	34.18	94.5	97.64	37.75	87.5	27.78
chr9:16233546:16235222:+	1	1	LTR	ERV1	MER52A	C9orf92	59.44	75.76	62.24	90.67	98.13	64.8	89.51	63.75
chr9:16235222:16235851:+	1	1	LINE	L2	L2c	C9orf92	61.54	58.82	61.9	64.5	93.17	60.5	100	50
chr9:16239036:16239401:+	1	NA	LTR	ERVL-MaLR	THE1B	C9orf92	44.44	NA	25	100	96.29	53.29	97.06	48
chr9:16266282:16266495:-	NA	NA	DNA	hAT-Blackjack	MER63A	C9orf92	52.73	39.39	45	97.67	96	45	79.17	55.56
chr9:16308344:16308653:-	NA	NA	SINE	Alu	AluSx1	C9orf92	27.56	33.33	21.59	100	81.27	46.55	92.31	64.79
chr9:16318742:16318997:-	1	NA	SINE	MIR	MIR	C9orf92	40.27	34.94	11.67	100	94.12	50.5	94.83	66.67
chr9:16354625:16354891:+	NA	NA	SINE	MIR	MIR		31.43	NA	NA	89.5	96	42	100	100
chr9:16359894:16360255:-	1	1	LTR	ERVL-MaLR	MLT1A0	BNC2	NA	NA	48.84	82.5	68	33	55	55.56
chr9:16377775:16380878:-	NA	NA	LINE	L1	L1PA8A	BNC2	14.29	31.58	23.47	100	87.79	41.53	85.42	35.38
chr9:16389407:16389720:+	NA	1	SINE	Alu	AluYa5	BNC2	32.14	NA	NA	0	0	62.22	87.5	NA
chr9:16394001:16395076:+	1	1	LTR	ERVK	MER11A	BNC2	66.34	62.82	61.48	100	93.67	25.5	96.36	43.1
chr9:1640513:1640817:+	1	NA	SINE	Alu	AluY		34.48	NA	28.38	89.8	84.12	49.5	97.18	19.1
chr9:16438888:16439248:+	1	NA	LTR	ERVL-MaLR	THE1B	BNC2	35.71	NA	31.82	0	100	62.25	85.71	50
chr9:16441041:16441312:+	NA	NA	SINE	Alu	AluJo	BNC2	24.56	14.29	33.82	100	95.5	53.75	70	36.11
chr9:16463289:16463593:-	1	NA	SINE	Alu	AluYa5	BNC2	23.21	NA	33.33	0	21.75	22	82.95	42.86
chr9:16468384:16468686:-	1	1	SINE	Alu	AluSc	BNC2	46.49	65.31	48.65	85.33	95.2	53.8	100	64.52
chr9:16470294:16471290:+	1	NA	LTR	ERVL-MaLR	THE1A-int	BNC2	13.09	44.44	16.44	100	94.64	73.14	94.93	76.47
chr9:16471290:16471588:-	1	NA	SINE	Alu	AluSg	BNC2	19.61	34.21	12.86	100	95.14	72.75	93.18	80
chr9:16480324:16481616:+	1	1	LTR	ERV1	LTR12C	BNC2	56.65	67.2	53.33	97.36	37.94	45.85	91.18	70.59
chr9:16523643:16523959:+	1	NA	SINE	Alu	AluSq	BNC2	20	NA	37.7	90	87.22	47.78	86.89	58.9
chr9:16576735:16577033:-	NA	1	SINE	Alu	AluSc5	BNC2	47.73	NA	33.33	94.25	90.5	34.8	74.36	45.76
chr9:16590185:16590489:-	1	1	SINE	Alu	AluSq2	BNC2	20.45	NA	33.33	97.33	95	50.6	96.43	80
chr9:16636303:16636599:-	NA	NA	SINE	Alu	AluJo	BNC2	31.91	NA	34.55	100	96.25	31.75	100	61.9
chr9:16659330:16659623:+	1	NA	SINE	Alu	AluSc5	BNC2	21.55	36	27.72	100	96.5	55.78	79.49	51.52
chr9:1666325:1666830:+	1	1	DNA	hAT-Charlie	Charlie3		63.33	61.67	76.39	83	95.75	41.5	76.47	29.63
chr9:1667649:1667960:-	1	1	SINE	Alu	AluY		35.76	34.07	43.24	98.93	37.47	47.95	89.25	27.1
chr9:16736477:16736771:-	1	NA	SINE	Alu	AluSg	BNC2	18.57	NA	33.33	0	87.57	52.57	86.36	100
chr9:16737238:16737546:-	1	NA	SINE	Alu	AluY	BNC2	47.06	43.75	46.15	0	100	39.5	91.3	54.55
chr9:16759723:16760020:-	1	NA	SINE	Alu	AluY	BNC2	32.08	10	20.3	100	83.25	49.44	92.86	44.92
chr9:1676722:1677692:-	NA	NA	LTR	ERVL	HERV16-int		12.99	31.03	20.27	72.33	94.5	49.75	90	7.14
chr9:16777416:16777718:+	1	NA	SINE	Alu	AluY	BNC2	27.16	30.77	28.57	95.33	96.27	61.92	97.83	52.08
chr9:16779952:16780263:+	1	NA	SINE	Alu	AluY	BNC2	NA	38.24	34	0	18.87	57.18	93.33	26
chr9:16782002:16782286:+	1	NA	SINE	Alu	AluSc	BNC2	40.91	NA	35.83	100	97	39.44	100	84.62
chr9:16790006:16790294:-	1	NA	SINE	Alu	AluY	BNC2	38.3	61.29	48.39	98.4	97.83	54.08	94.12	81.18
chr9:16791061:16791358:-	1	1	SINE	Alu	AluY	BNC2	NA	NA	55	71	96.14	48.44	100	61.54
chr9:16793651:16793999:-	1	1	SINE	Alu	AluY	BNC2	46.34	NA	62.5	100	23.09	51	100	66.67
chr9:16805320:16805624:-	1	NA	SINE	Alu	AluSp	BNC2	26.83	35.94	30.2	91	95.36	59.18	92.68	56
chr9:16809625:16809794:+	NA	NA	SINE	Alu	AluSc	BNC2	32.93	NA	33.96	98	94.25	40.75	54.55	6.9
chr9:16813264:16813562:-	NA	NA	SINE	Alu	AluY	BNC2	2.17	35.71	NA	98.17	32.77	33.87	94.03	7.14
chr9:16845437:16845746:+	1	NA	SINE	Alu	AluY	BNC2	32.26	28.81	39.66	83.33	73.08	62.2	97.78	38.83
chr9:16845867:16846154:+	1	1	SINE	Alu	AluY	BNC2	26.9	25.81	31.67	85.38	85.48	68.67	94.19	49.25
chr9:16875959:16877616:-	1	1	LTR	ERV1	LTR12C	BNC2	57.88	68.02	65.42	64.41	87.65	36	92.55	77.44
chr9:16880221:16880529:-	1	1	SINE	Alu	AluSx	BNC2	NA	NA	45.45	60.6	56.4	25.67	100	55.56
chr9:16881084:16881393:-	1	NA	SINE	Alu	AluY	BNC2	28.69	58.33	32.98	61.91	43.73	25	84.27	43.14
chr9:16882113:16882837:-	1	1	LTR	ERV1	LTR12_	BNC2	50	54.08	54.46	81.2	71.28	36.39	87.72	61.02
chr9:16882887:16883181:-	1	NA	SINE	Alu	AluSp	BNC2	NA	NA	34.88	60.25	93.67	52.33	92.5	79.49
chr9:16894349:16894629:+	NA	NA	SINE	Alu	AluSg	BNC2	34.29	NA	25.64	0	95.4	20.5	85.71	33.33
chr9:16896161:16896309:+	NA	NA	SINE	Alu	AluSx	BNC2	NA	NA	37.5	33	98.33	19	75	66.67
chr9:16897031:16897325:-	NA	NA	SINE	Alu	AluY	BNC2	33.33	NA	27.45	15.5	97	5.17	100	0
chr9:16898079:16898242:-	1	NA	SINE	Alu	AluSz6	BNC2	33.73	23.68	16	33.25	92.67	7.5	70.59	40.91
chr9:16900984:16901281:-	1	NA	SINE	Alu	AluY	BNC2	40.24	NA	41.18	27.33	0.57	1.73	85.79	56.76
chr9:16901311:16901594:+	1	NA	SINE	Alu	AluSg	BNC2	27.37	50	43.21	22.33	6.67	3.44	98.57	63.33
chr9:16903111:16903422:-	1	1	SINE	Alu	AluY	BNC2	48.28	NA	45.24	0	91.3	17	92.16	57.58
chr9:16907332:16907619:+	NA	NA	SINE	Alu	AluSx1	BNC2	46.55	NA	NA	0	85.4	13.5	100	100
chr9:16909663:16910023:+	NA	NA	LTR	ERVL-MaLR	THE1B	BNC2	20.78	35.71	17.74	43.2	92.2	14.2	90.91	37.04
chr9:16913475:16913787:-	NA	NA	SINE	Alu	AluSp	BNC2	30.65	NA	21.57	24.67	92.56	35.56	92.31	57.89
chr9:16916025:16916323:-	1	NA	SINE	Alu	AluY	BNC2	35.11	NA	34.07	0	97.86	16.47	96.55	70.45
chr9:16919906:16920262:-	1	1	LTR	ERVL-MaLR	THE1B	BNC2	28.21	NA	33.33	23.5	98	10.6	63.64	66.67
chr9:16920334:16920638:-	1	1	SINE	Alu	AluY	BNC2	65.57	75	66.82	73	91.75	22.57	95.04	66.67
chr9:16921050:16921354:+	1	1	SINE	Alu	AluY		64.18	62.5	77.61	0	97.43	17.33	85.71	53.97
chr9:16921450:16921752:+	1	1	SINE	Alu	AluSq2		54.72	53.73	52.07	0	91.33	23.67	83.08	51.32
chr9:16923040:16923327:+	1	1	SINE	Alu	AluYc		49.28	NA	46.08	67.75	93.43	27.29	80.95	60.94
chr9:16923497:16924970:-	1	1	LTR	ERV1	LTR12C		70.59	81.38	73.47	77.62	71.43	50.71	95.27	72.28
chr9:16926027:16926326:+	1	1	SINE	Alu	AluY		30.23	NA	53.49	11	96.2	34.4	100	85
chr9:16926420:16926714:+	1	1	SINE	Alu	AluSx1		35.19	NA	54.35	12.5	92.25	35	83.33	37.5
chr9:16932423:16932774:-	1	NA	LTR	ERVL-MaLR	THE1D		42.5	48.28	41.25	36.8	95.86	53.43	93.1	68.18
chr9:16932835:16932993:+	1	NA	SINE	Alu	AluY		35.19	NA	40.57	70.25	84.14	51.71	100	60
chr9:16934452:16934757:-	1	1	SINE	Alu	AluY		28.38	NA	31.25	45.8	89.88	27.36	91.07	44.44
chr9:16934879:16935175:-	1	1	SINE	Alu	AluSc		34.48	25.93	23.64	20	93.8	11.33	94.52	63.46
chr9:16940052:16940361:-	1	1	SINE	Alu	AluY		61.11	NA	50.82	78	89.57	39	90.91	50.94
chr9:16940416:16940711:-	1	1	SINE	Alu	AluY		43.48	40	41.67	51.6	91.33	33.67	83.33	57.32
chr9:16960589:16960879:+	NA	1	SINE	Alu	AluSc		33.33	NA	30.14	30	91	17.38	83.33	50
chr9:16962772:16963676:-	NA	NA	LINE	L1	L1PA13		38.89	NA	NA	53	80.75	17.4	90	50
chr9:16965285:16965582:-	1	NA	SINE	Alu	AluSx		10.34	27.59	42.37	13.5	47.14	10.22	100	56
chr9:16965947:16966250:-	1	NA	SINE	Alu	AluSx3		30.73	24.62	27.33	28.83	9.91	4.36	100	58.97
chr9:16971955:16972308:+	1	1	LTR	ERVL-MaLR	THE1A		62.26	53.49	51.02	57.5	97.83	37	83.33	50
chr9:16972421:16972731:-	1	1	SINE	Alu	AluSx3		48.94	81.4	66.33	74	96.17	58	83.33	57.14
chr9:16976740:16978368:-	1	1	Other	Other	SVA_D		25.87	39.25	28.33	0	41.83	20.19	91.27	63.21
chr9:16978677:16978982:+	1	NA	SINE	Alu	AluSx1		44.68	NA	52.46	77.67	85.57	34.86	84	60
chr9:16995497:16995797:+	1	1	SINE	Alu	AluSq2		50	NA	NA	100	99.5	61	100	100
chr9:16995810:16996878:+	1	1	LINE	L1	L1MA1		NA	NA	74.19	100	66.2	50.8	100	42.86
chr9:16998868:16999157:+	1	NA	SINE	Alu	AluSc		21.88	NA	50	96.5	83.43	51.29	94.12	23.53
chr9:17023095:17023403:-	1	NA	SINE	Alu	AluSq		41.51	43.84	39.13	98.4	93	57	92.31	48.28
chr9:17023851:17024215:+	1	1	SINE	Alu	AluJb		55.56	NA	70	90	98.5	59.75	78.95	0
chr9:17033091:17033389:-	1	NA	SINE	Alu	AluY		31.43	20	32.33	93.6	95.45	63.27	94.57	45.68
chr9:17058835:17059133:-	1	NA	SINE	Alu	AluY		45.28	63.04	45.05	100	91.36	42.57	95.92	47.73
chr9:17069324:17069619:+	1	1	SINE	Alu	AluY		35.38	25	26.12	70.67	97.25	42.25	96.43	28.36
chr9:17072421:17074112:+	1	1	LTR	ERV1	LTR12C		36.38	48.88	35.67	84.36	31.73	36.31	94.36	49.03
chr9:17074950:17075254:+	NA	NA	SINE	Alu	AluSq2		16.09	NA	38.24	100	96.2	54	100	91.67
chr9:17085446:17085739:-	NA	NA	SINE	Alu	AluSx1	CNTLN	26.79	27.27	31.87	84	96.5	44.67	97.06	35.48
chr9:17091264:17091562:+	NA	NA	SINE	Alu	AluSq2	CNTLN	18.64	NA	36.76	86	91.33	54.25	92.68	31.11
chr9:17095824:17096118:-	1	NA	SINE	Alu	AluY	CNTLN	36.21	36.36	38.07	83.2	46.45	52	98.88	51.03
chr9:17098478:17098793:-	1	NA	SINE	Alu	AluSz	CNTLN	24.24	NA	35.16	91.6	96.12	54.12	88.24	28.26
chr9:17101150:17101448:+	1	NA	SINE	Alu	AluSc	CNTLN	32.73	NA	19.23	90.25	98.22	47	91.3	54.76
chr9:17106637:17106934:-	1	1	SINE	Alu	AluSc	CNTLN	31.68	NA	18.27	96.6	92.92	61.42	90.4	36.43
chr9:17136359:17136604:-	NA	NA	SINE	Alu	AluY	CNTLN	21.25	NA	31.11	90	2.86	27.55	84.21	38.1
chr9:17149814:17154591:-	1	1	LINE	L1	L1PA7	CNTLN	42.86	50.96	40.2	92.42	94.16	51.24	92.98	40.7
chr9:17154591:17155278:+	1	1	LTR	ERV1	LTR12_	CNTLN	64.04	66.41	55.99	94.8	91.61	68.33	95.21	55.86
chr9:17155278:17156181:-	1	1	LINE	L1	L1PA7	CNTLN	66.67	65.22	53.14	95.08	89.43	57.36	95.36	69.23
chr9:17164027:17164328:+	1	NA	SINE	Alu	AluSz6	CNTLN	44	35.94	39.19	100	96.5	56.67	81.82	78.79
chr9:17177125:17177419:+	1	NA	SINE	Alu	AluY	CNTLN	29.46	34.15	18.1	98.43	93.27	62.82	90.2	42.11
chr9:17177445:17178945:-	1	1	LTR	ERV1	LTR12C	CNTLN	63.39	78.87	70.49	93.55	36	56.92	90.5	65.2
chr9:17178960:17179267:+	1	1	SINE	Alu	AluYa5	CNTLN	NA	NA	51.32	97	4	36.44	96.59	75.56
chr9:17199507:17203544:-	1	1	LINE	L1	L1PA7	CNTLN	39.01	44.9	52.27	94	93.59	49.23	89.39	55.88
chr9:17203544:17203854:-	1	1	SINE	Alu	AluY	CNTLN	43.15	54.43	38.79	83	79.8	63.84	97.3	48.88
chr9:17206652:17207341:+	1	1	LTR	ERVL	LTR66	CNTLN	60.76	58.14	60.19	96.83	98.29	39.83	100	50
chr9:17207341:17207791:-	1	1	LINE	L1	L1P3	CNTLN	34.62	67.61	41.51	100	96.89	35.67	89.04	41.07
chr9:17207801:17209737:-	1	1	LINE	L1	L1M1	CNTLN	NA	NA	81.48	100	97	50.5	100	65
chr9:17210061:17216199:-	1	1	LINE	L1	L1PA5	CNTLN	66.18	73.14	68.48	91.13	94.24	59.31	91.41	48
chr9:17240848:17241155:-	1	1	SINE	Alu	AluY	CNTLN	36.84	37.5	25.16	70	94.4	49	92.13	37
chr9:17242302:17242608:-	1	1	SINE	Alu	AluSx	CNTLN	NA	NA	58.06	81.5	98.6	54	100	62.07
chr9:17242608:17244204:-	1	1	LINE	L1	L1M1	CNTLN	53.33	NA	60.87	89	95	55.5	76.92	20.45
chr9:17244515:17247728:-	1	1	LINE	L1	L1M1	CNTLN	34.1	45.45	22.44	93.4	95.7	54.45	82.09	38.02
chr9:17249645:17251615:-	1	1	LINE	L1	L1M4c	CNTLN	NA	NA	46.15	100	76	54.4	100	36.36
chr9:17251593:17254134:-	1	1	LINE	L1	L1MA4A	CNTLN	57.78	NA	95.56	95.25	92.75	55.56	100	38.46
chr9:17261728:17262752:+	1	1	LINE	L1	L1PA8	CNTLN	68.18	NA	61.54	65.67	80.83	49.22	72	32
chr9:17262755:17262990:-	1	1	LINE	L1	L1PA16	CNTLN	53.12	NA	NA	100	74.5	65.5	87.5	43.75
chr9:17263042:17269179:-	1	1	LINE	L1	L1PA4	CNTLN	20.87	41.44	24.31	94	86.37	42.59	71.04	23.58
chr9:17270942:17271237:-	1	NA	SINE	Alu	AluY	CNTLN	41.67	22.58	10.57	96.25	45.9	51.11	92.05	51.69
chr9:17281961:17282256:-	1	NA	SINE	Alu	AluSc	CNTLN	48.28	NA	44.19	0	95.2	72.5	87.8	44.44
chr9:17282256:17284013:-	1	NA	LINE	L1	L1PA10	CNTLN	27.2	48.08	22.69	99.2	87.54	36.15	89.8	35.92
chr9:17284013:17284191:-	1	NA	SINE	Alu	AluSq2	CNTLN	31.43	25.64	29.41	50	89.25	53.5	100	50
chr9:17285001:17291032:-	1	1	LINE	L1	L1PA2	CNTLN	38.31	25.37	38.52	0	90.67	42.83	63.73	25.62
chr9:17291030:17293939:-	1	1	LINE	L1	L1PA10	CNTLN	48.72	60	56.28	94.58	93.68	45.72	76.02	54.86
chr9:17293939:17295391:-	1	1	LTR	ERV1	LTR12C	CNTLN	58.9	61.8	57.84	97.83	26.18	50.02	89.39	71.32
chr9:17295391:17295637:-	1	NA	LINE	L1	L1PA10	CNTLN	29.09	36.99	31.58	63.33	2.71	36.29	75.81	74.19
chr9:17296038:17296315:-	1	NA	SINE	Alu	AluSx4	CNTLN	9.52	NA	35	100	31.17	42.67	95.83	63.16
chr9:17311525:17311828:+	1	1	SINE	Alu	AluSc	CNTLN	28.37	34.57	32.95	98	5.62	42.23	95.95	36.73
chr9:17312383:17312695:-	1	1	SINE	Alu	AluY	CNTLN	NA	NA	38.98	100	3.6	30.89	96.3	46.15
chr9:17336838:17337411:-	1	NA	LINE	L1	L1P3	CNTLN	33.33	NA	NA	100	64.33	41.2	70.59	26.67
chr9:17347388:17347701:+	1	NA	SINE	Alu	AluSz	CNTLN	39.66	33.33	29.76	96.5	98.17	65.5	84.62	63.64
chr9:17353751:17355177:+	1	1	LTR	ERV1	LTR12C	CNTLN	55.86	63.8	60.09	95	1.81	39.12	93.64	70.29
chr9:17359597:17359922:+	NA	NA	SINE	Alu	AluY	CNTLN	NA	NA	35.53	66.67	67.11	44.67	100	NA
chr9:17362739:17363452:-	NA	NA	LINE	L1	L1PA7	CNTLN	28.3	NA	50	92	97.25	57	100	36.36
chr9:17369702:17370003:+	1	NA	SINE	Alu	AluSx	CNTLN	27.63	51.61	31.73	87.29	94.78	62.78	100	57.14
chr9:17370003:17374576:+	1	NA	LINE	L1	L1MA3	CNTLN	12.22	NA	30.67	61.4	74.4	35.4	76	38.24
chr9:17376432:17376748:-	1	NA	SINE	Alu	AluY	CNTLN	54.44	60.47	36.59	0	8.29	31.87	98.33	51.39
chr9:17378178:17378476:-	NA	NA	SINE	Alu	AluSc5	CNTLN	NA	NA	30.3	95	94.43	35.71	82.61	37.04
chr9:17383250:17383520:+	NA	NA	SINE	Alu	AluJb	CNTLN	13.89	NA	41.07	0	92.5	40.2	78.57	70
chr9:17404736:17405035:-	1	NA	SINE	Alu	AluSx	CNTLN	37.5	50	32.63	93	82.89	56.67	90.32	48.65
chr9:17411513:17411863:+	1	1	DNA	hAT-Charlie	MER1B	CNTLN	55.84	70.27	64.76	0	96.86	51	85.45	72.73
chr9:17430414:17431710:-	NA	NA	LINE	L1	L1MA4	CNTLN	NA	NA	31.03	90	93.67	47.33	100	57.14
chr9:17432735:17433040:+	1	NA	SINE	Alu	AluSx	CNTLN	NA	NA	33.33	0	97.67	69	80	55.56
chr9:17440289:17440603:+	1	1	SINE	Alu	AluY	CNTLN	62.77	62.5	61.67	92.33	88.75	69.44	100	42.86
chr9:17442401:17442695:-	1	NA	SINE	Alu	AluSz	CNTLN	20.34	NA	31.11	97.5	94.4	57.6	84.38	96.3
chr9:1749540:1755665:+	1	1	LINE	L1	L1PA3		45.28	56.22	55.28	88.67	80.41	54.55	79.32	13.31
chr9:17517107:17517421:+	1	NA	SINE	Alu	AluY	CNTLN	27.45	32.08	25.19	0	84.83	36.17	89.19	37.23
chr9:17539559:17545578:+	1	1	LINE	L1	L1PA3	CNTLN	38.82	46.33	46.86	52.07	81.46	43.18	84.48	29.06
chr9:17539559:17545578:+	1	1	LINE	L1	L1PA3	SH3GL2	38.82	46.33	46.86	52.07	81.46	43.18	84.48	29.06
chr9:17551885:17552194:+	1	1	SINE	Alu	AluY	CNTLN	25.47	NA	36.11	42.83	18	17.45	95.08	26.67
chr9:17551885:17552194:+	1	1	SINE	Alu	AluY	SH3GL2	25.47	NA	36.11	42.83	18	17.45	95.08	26.67
chr9:17561993:17562581:+	1	1	LINE	L1	L1MEg	SH3GL2	32.65	NA	38.3	45	33.25	17.25	100	42.86
chr9:17562651:17562955:+	1	1	SINE	Alu	AluY	SH3GL2	45.12	61.05	37.42	0	8.39	4.53	98.46	36.36
chr9:1757843:1758139:-	NA	NA	SINE	Alu	AluY		26.56	33.33	51.35	100	89.12	41.37	89.19	9.76
chr9:1764553:1765340:+	NA	NA	LINE	L1	L1PA7		40.35	NA	40.54	100	92.14	51.5	93.1	3.57
chr9:17683545:17684851:+	1	NA	LINE	L1	L1MCc	SH3GL2	15.38	NA	30.51	100	89.6	42.4	90.91	6.45
chr9:17728478:17730715:-	NA	NA	LINE	L1	L1PA7	SH3GL2	32.86	NA	36.54	91.67	89.14	37.08	76.6	7.94
chr9:17746073:17746373:-	1	NA	SINE	Alu	AluYf4	SH3GL2	20.97	NA	42.5	0	97.5	52.42	97.22	17.24
chr9:17826883:17827784:-	NA	NA	LINE	L1	L1MC4	SH3GL2	30.91	NA	15.71	72.33	96.5	38.11	90.48	33.33
chr9:17846339:17846612:-	1	1	SINE	Alu	AluY	SH3GL2	26.67	34.86	32.23	66.73	94.58	43.5	96.15	33.7
chr9:17923039:17924472:-	NA	NA	LINE	L1	L1PA2		NA	NA	34.88	93	60.33	38	72.22	3.7
chr9:18018860:18020119:+	1	1	LTR	ERVL-MaLR	MLT1F2-int		37.5	NA	NA	79	57.25	49.25	75	12.5
chr9:18049614:18049920:-	NA	1	SINE	Alu	AluY		30.3	NA	23.91	100	21.12	43.62	93.1	35
chr9:1806282:1808646:-	NA	NA	LINE	L1	L1M5		34.29	NA	NA	100	85.43	50.57	100	20
chr9:18079394:18079739:+	1	NA	SINE	Alu	AluY		13.97	NA	35.93	81.43	94.75	50.42	84.21	25
chr9:18168116:18169822:-	NA	NA	LINE	L1	L1PA4		NA	NA	64.1	0	97.75	54.67	53.33	11.76
chr9:18177407:18177880:-	1	1	LTR	ERVL-MaLR	MLT1J		70	47.06	52	72.25	89.57	46.29	100	0
chr9:18178010:18180249:+	1	1	LINE	L1	L1PA3		61.27	72.36	59.03	62	90.67	60.12	91.37	22.96
chr9:18180249:18180553:+	1	1	SINE	Alu	AluYa5		57.14	NA	70.31	95.33	95.29	73.71	93.06	11.7
chr9:18180553:18182297:+	1	1	LINE	L1	L1PA3		45.71	70	66.67	0	70.75	50.43	81.82	4.76
chr9:18197772:18199270:+	NA	NA	LINE	L1	L1PA3		NA	43.33	NA	0	83.33	56	85.71	6.67
chr9:18219341:18219655:-	NA	NA	SINE	Alu	AluSx		32.43	NA	NA	87.75	97	58	93.33	12.9
chr9:18282613:18282914:+	1	NA	SINE	Alu	AluSp		8.96	30.3	11.96	51.75	91.83	45.43	90.91	41.67
chr9:18314782:18315057:-	1	1	SINE	Alu	AluY		NA	NA	81.63	76.2	15.4	43.6	91.16	80
chr9:18315057:18315881:-	1	1	LTR	ERV1	LTR12C		67.17	80.56	71.57	87.45	44.82	44.44	93.41	62.11
chr9:18315909:18316884:-	1	1	LTR	ERVK	MER11C		41.23	48.42	53.12	76.29	87.71	47.3	95.83	45.65
chr9:18316884:18317391:+	1	1	LINE	L1	L1MA9		64.1	NA	63.33	100	87.5	35.75	100	20
chr9:18324480:18324776:+	1	NA	SINE	Alu	AluSp		NA	NA	38.18	53.8	85.29	51.4	94.59	24.24
chr9:18325738:18326039:-	1	1	SINE	Alu	AluSx		52.17	NA	63.89	73.33	95.12	47.38	100	37.5
chr9:18375565:18376094:-	1	1	LTR	ERV1	LTR12		57.14	NA	43.59	50	73.43	51.29	75	33.33
chr9:18376520:18376812:+	1	1	SINE	Alu	AluSx		23.75	47.06	43.27	36	95.83	39.67	87.5	26.09
chr9:18439370:18439661:-	1	NA	SINE	Alu	AluSg	ADAMTSL1	41.18	NA	46.94	0	10.36	5.91	88.89	38.71
chr9:18508900:18509218:+	1	1	SINE	Alu	AluYb8	ADAMTSL1	75	NA	NA	66.67	37.33	43.5	NA	NA
chr9:18514318:18514627:-	1	NA	SINE	Alu	AluY	ADAMTSL1	25.53	17.39	31.21	33.5	2.62	9.47	91.36	18.92
chr9:18518152:18518691:-	NA	NA	LINE	L1	L1PA17	ADAMTSL1	NA	NA	56.76	72.5	91.8	38.33	91.67	45.45
chr9:1852065:1853681:+	1	NA	LTR	ERVL-MaLR	MSTB-int		56.36	NA	36.14	100	96.2	31.2	70	33.33
chr9:18522438:18526707:-	NA	1	LINE	L1	L1PA5	ADAMTSL1	35.44	41.82	47.22	89	96.5	45.67	87.21	17.8
chr9:18527894:18528175:-	1	NA	SINE	Alu	AluSx1	ADAMTSL1	NA	NA	40	69.33	97	43	83.33	13.33
chr9:18528185:18528702:-	1	NA	LINE	L1	L1PA11	ADAMTSL1	52.17	NA	NA	89	94.25	48.75	50	0
chr9:18583172:18584110:+	1	1	LTR	ERVL-MaLR	THE1B-int	ADAMTSL1	30.17	40.85	29.8	64.71	97	35.77	93.2	13.89
chr9:18584110:18584470:+	1	1	LTR	ERVL-MaLR	THE1B	ADAMTSL1	35	NA	32.2	36	94.75	44.5	81.82	10.53
chr9:18585592:18587405:+	NA	NA	LINE	L1	L1PREC2	ADAMTSL1	31.58	NA	NA	44.67	84	19.4	92.59	0
chr9:18591637:18592594:-	NA	1	DNA	TcMar-Mariner	HSMAR1	ADAMTSL1	42.31	NA	47.06	94.33	81.25	52	94.12	12.5
chr9:1859455:1859764:+	1	NA	SINE	Alu	AluSx		17.54	22.22	33.82	88.2	95.29	56.71	86.11	7.5
chr9:1859764:1860895:+	1	1	LINE	L1	L1MA5		21.74	NA	36.96	100	86.2	46.8	90	0
chr9:1860887:1865128:+	1	1	LINE	L1	L1PA6		45.04	50.3	42	69.12	91	47.78	87.36	7.06
chr9:18644384:18650542:-	1	1	LINE	L1	L1PA3	ADAMTSL1	63.01	73.84	61.33	88	82.42	54.78	82.42	9.09
chr9:18657971:18658271:-	1	NA	SINE	Alu	AluY	ADAMTSL1	36.08	20.78	25	12.5	3.36	6.36	91.67	30.65
chr9:18659480:18659791:+	NA	NA	SINE	Alu	AluSz6	ADAMTSL1	31.03	NA	37.14	85	94.75	47.5	100	13.79
chr9:18694256:18695818:-	1	1	LTR	ERVL-MaLR	MSTA-int	ADAMTSL1	25.97	NA	37.93	73	83	45.43	70	9.09
chr9:18696195:18696639:-	1	1	LINE	L2	L2b	ADAMTSL1	62.12	NA	68.57	92.5	87.5	58.75	100	7.14
chr9:18696894:18697179:-	1	1	SINE	Alu	AluSc	ADAMTSL1	NA	NA	50	0	91.5	35.5	92.86	15.79
chr9:18701207:18701514:-	1	1	SINE	Alu	AluSx	ADAMTSL1	NA	NA	54.72	51.5	93	58.8	76.47	4.55
chr9:18702764:18703053:-	1	1	SINE	Alu	AluSx1	ADAMTSL1	28.3	38.24	30.59	52.5	96.11	22.22	93.75	60
chr9:18711231:18717228:+	1	1	LINE	L1	L1PA3	ADAMTSL1	38.22	86.57	60.49	100	77.57	53.73	79.76	27.66
chr9:18724907:18725203:-	1	NA	SINE	Alu	AluY	ADAMTSL1	43.88	30.77	40.38	80.33	87.73	48.18	95.7	24.59
chr9:18740460:18740774:-	1	NA	SINE	Alu	AluSx	ADAMTSL1	45.16	NA	32.61	93	94	50.29	86.67	23.53
chr9:18812965:18813261:-	1	NA	SINE	Alu	AluSc	ADAMTSL1	NA	NA	32.61	100	98.5	35.5	100	55.56
chr9:18839034:18845182:-	1	1	LINE	L1	L1PA3	ADAMTSL1	47.67	54.05	56.88	90	83.3	55.59	80.45	15.34
chr9:18846101:18846841:-	1	1	LINE	L2	L2b	ADAMTSL1	41.07	NA	48.39	100	90.33	35.5	94.44	11.54
chr9:18872342:18876299:-	1	NA	LINE	L1	L1PB1	ADAMTSL1	17.06	32.2	28.67	91.89	87.07	49.06	72.41	6.03
chr9:18876332:18878819:-	1	NA	LINE	L1	L1PB1	FAM154A	18.6	20	36.27	96.29	94.75	45.22	85.19	16.28
chr9:18876332:18878819:-	1	NA	LINE	L1	L1PB1	ADAMTSL1	18.6	20	36.27	96.29	94.75	45.22	85.19	16.28
chr9:188784:190348:-	1	1	LTR	ERVL-MaLR	THE1B-int	DOCK8	63.89	80	66.67	0	86.6	61.2	83.02	18.75
chr9:188784:190348:-	1	1	LTR	ERVL-MaLR	THE1B-int	CBWD1	63.89	80	66.67	0	86.6	61.2	83.02	18.75
chr9:188784:190348:-	1	1	LTR	ERVL-MaLR	THE1B-int	C9orf66	63.89	80	66.67	0	86.6	61.2	83.02	18.75
chr9:18894199:18894344:+	1	NA	SINE	Alu	AluJb	ADAMTSL1	NA	NA	58.14	80	94	33.67	100	16.67
chr9:18894199:18894344:+	1	NA	SINE	Alu	AluJb	FAM154A	NA	NA	58.14	80	94	33.67	100	16.67
chr9:18896427:18897893:+	1	NA	LINE	L1	L1PA11	FAM154A	33.73	40.91	37.35	73.33	85.2	35	79.69	9.43
chr9:18896427:18897893:+	1	NA	LINE	L1	L1PA11	ADAMTSL1	33.73	40.91	37.35	73.33	85.2	35	79.69	9.43
chr9:18897893:18898196:+	1	NA	SINE	Alu	AluSx3	FAM154A	NA	NA	52.38	94.5	96.8	53.17	100	21.21
chr9:18897893:18898196:+	1	NA	SINE	Alu	AluSx3	ADAMTSL1	NA	NA	52.38	94.5	96.8	53.17	100	21.21
chr9:18898196:18898587:+	1	NA	LINE	L1	L1PA11	FAM154A	29.82	20	44.74	91	87	55	100	10.34
chr9:18898196:18898587:+	1	NA	LINE	L1	L1PA11	ADAMTSL1	29.82	20	44.74	91	87	55	100	10.34
chr9:18898585:18900927:+	1	NA	LINE	L1	L1PA11	ADAMTSL1	23.38	41.18	40.91	86.5	78.7	37.64	81.82	11.27
chr9:18898585:18900927:+	1	NA	LINE	L1	L1PA11	FAM154A	23.38	41.18	40.91	86.5	78.7	37.64	81.82	11.27
chr9:18925500:18925774:-	NA	NA	SINE	Alu	AluY	ADAMTSL1	42.86	NA	50	0	43	50.5	93.98	31.82
chr9:18925500:18925774:-	NA	NA	SINE	Alu	AluY	FAM154A	42.86	NA	50	0	43	50.5	93.98	31.82
chr9:18945992:18946303:+	1	NA	SINE	Alu	AluSp	FAM154A	37.62	36.84	42.86	95.2	98	41.78	93.02	28.95
chr9:18945992:18946303:+	1	NA	SINE	Alu	AluSp	ADAMTSL1	37.62	36.84	42.86	95.2	98	41.78	93.02	28.95
chr9:18962055:18962364:-	1	NA	SINE	Alu	AluSp	FAM154A	40	NA	31.43	100	96.12	57.75	88.1	25
chr9:18962599:18968205:-	1	1	LINE	L1	L1P3	FAM154A	51.37	58.28	53.36	96.96	90.47	39.23	88.01	14.96
chr9:18968590:18968891:-	1	1	SINE	Alu	AluSq	FAM154A	NA	NA	43.9	0	93.8	45.6	73.68	12.5
chr9:18990570:18990973:+	1	1	DNA	hAT-Charlie	MER1A	FAM154A	NA	89.19	70.65	94.8	96.6	45	88	39.29
chr9:18996972:18999254:+	1	NA	LINE	L1	L1P2	FAM154A	36.43	33.77	30.14	95.5	91.6	48.82	67.86	17.02
chr9:18999254:18999513:+	1	1	Other	Other	SVA_F	RRAGA	51.13	49.06	57.36	96.92	96.25	74.42	94.97	19.61
chr9:18999254:18999513:+	1	1	Other	Other	SVA_F	FAM154A	51.13	49.06	57.36	96.92	96.25	74.42	94.97	19.61
chr9:18999513:18999947:+	1	1	Other	Other	SVA_F	FAM154A	52.5	58.3	45.45	95.36	93	74.61	85.88	11.76
chr9:18999513:18999947:+	1	1	Other	Other	SVA_F	RRAGA	52.5	58.3	45.45	95.36	93	74.61	85.88	11.76
chr9:19000033:19000606:+	1	1	Other	Other	SVA_F	FAM154A	51.12	50.61	44.89	89.54	94.52	70.33	76.1	7.69
chr9:19000033:19000606:+	1	1	Other	Other	SVA_F	RRAGA	51.12	50.61	44.89	89.54	94.52	70.33	76.1	7.69
chr9:1900021:1900322:+	1	1	SINE	Alu	AluY		62.5	68.29	69.94	93.86	89.9	64.73	89.47	12.33
chr9:19001676:19004879:+	1	NA	LINE	L1	L1PA6	RRAGA	35.58	51.35	42.22	89.25	95.5	47.69	85.42	5.74
chr9:19001676:19004879:+	1	NA	LINE	L1	L1PA6	HAUS6	35.58	51.35	42.22	89.25	95.5	47.69	85.42	5.74
chr9:19001676:19004879:+	1	NA	LINE	L1	L1PA6	FAM154A	35.58	51.35	42.22	89.25	95.5	47.69	85.42	5.74
chr9:1900322:1901980:+	1	1	LINE	L1	L1PA16		60.78	NA	52.38	100	75.33	45	91.3	18.75
chr9:19016151:19016463:+	NA	NA	SINE	Alu	AluSx4	RRAGA	9.22	30.95	12.78	71.75	92.5	50.93	84.43	45.45
chr9:19016151:19016463:+	NA	NA	SINE	Alu	AluSx4	HAUS6	9.22	30.95	12.78	71.75	92.5	50.93	84.43	45.45
chr9:19016151:19016463:+	NA	NA	SINE	Alu	AluSx4	FAM154A	9.22	30.95	12.78	71.75	92.5	50.93	84.43	45.45
chr9:19021671:19022401:+	1	1	LTR	ERV1	LTR12_	RRAGA	55.14	57.14	56.03	94.5	73.5	54.7	93.94	32.43
chr9:19021671:19022401:+	1	1	LTR	ERV1	LTR12_	FAM154A	55.14	57.14	56.03	94.5	73.5	54.7	93.94	32.43
chr9:19021671:19022401:+	1	1	LTR	ERV1	LTR12_	HAUS6	55.14	57.14	56.03	94.5	73.5	54.7	93.94	32.43
chr9:1903143:1903495:+	1	1	LTR	ERVL-MaLR	THE1A		56.52	NA	NA	100	80.67	59	NA	23.53
chr9:1903495:1905053:+	1	1	LTR	ERVL-MaLR	THE1A-int		35.19	22.22	41.94	100	71.33	52.17	85.71	15.38
chr9:19036265:19037355:+	1	1	LTR	ERVL-MaLR	THE1A-int	RRAGA	56.2	64.63	61.49	94.83	96.8	65.9	86.67	31.48
chr9:19036265:19037355:+	1	1	LTR	ERVL-MaLR	THE1A-int	HAUS6	56.2	64.63	61.49	94.83	96.8	65.9	86.67	31.48
chr9:19036265:19037355:+	1	1	LTR	ERVL-MaLR	THE1A-int	FAM154A	56.2	64.63	61.49	94.83	96.8	65.9	86.67	31.48
chr9:19042578:19042884:+	1	1	SINE	Alu	AluSp	HAUS6	32.88	14.55	46.32	88	89.75	47.38	94.74	34.88
chr9:19042578:19042884:+	1	1	SINE	Alu	AluSp	FAM154A	32.88	14.55	46.32	88	89.75	47.38	94.74	34.88
chr9:19042578:19042884:+	1	1	SINE	Alu	AluSp	RRAGA	32.88	14.55	46.32	88	89.75	47.38	94.74	34.88
chr9:19044399:19044582:+	1	1	LINE	L1	HAL1	HAUS6	NA	NA	35	100	10.67	29	90.91	66.67
chr9:19044399:19044582:+	1	1	LINE	L1	HAL1	FAM154A	NA	NA	35	100	10.67	29	90.91	66.67
chr9:19044399:19044582:+	1	1	LINE	L1	HAL1	RRAGA	NA	NA	35	100	10.67	29	90.91	66.67
chr9:19044582:19044869:+	1	1	SINE	Alu	AluY	RRAGA	46.88	39.78	53.23	100	8.1	35.69	88.74	54.94
chr9:19044582:19044869:+	1	1	SINE	Alu	AluY	HAUS6	46.88	39.78	53.23	100	8.1	35.69	88.74	54.94
chr9:19044582:19044869:+	1	1	SINE	Alu	AluY	FAM154A	46.88	39.78	53.23	100	8.1	35.69	88.74	54.94
chr9:1905474:1905752:-	1	NA	SINE	Alu	AluSc5		45.65	NA	NA	100	80.75	59.75	84.62	28.57
chr9:19088959:19089276:+	NA	NA	SINE	Alu	AluJb	PLIN2	14.29	38.89	18.82	97.33	97.83	65	85.71	56.67
chr9:19088959:19089276:+	NA	NA	SINE	Alu	AluJb	HAUS6	14.29	38.89	18.82	97.33	97.83	65	85.71	56.67
chr9:19088959:19089276:+	NA	NA	SINE	Alu	AluJb	RRAGA	14.29	38.89	18.82	97.33	97.83	65	85.71	56.67
chr9:19148438:19148738:+	NA	NA	SINE	Alu	AluSg	PLIN2	26.09	NA	34.29	38.17	95.17	15	100	82.35
chr9:19148438:19148738:+	NA	NA	SINE	Alu	AluSg	HAUS6	26.09	NA	34.29	38.17	95.17	15	100	82.35
chr9:19157490:19157761:-	1	1	SINE	Alu	AluSp	PLIN2	32.95	33.33	29.41	48.4	98	12.6	98.41	38.71
chr9:19157762:19158037:-	1	1	SINE	Alu	AluSx	PLIN2	28.57	37.5	22.22	27.75	95	9.2	94.44	28.57
chr9:19168170:19168376:-	1	NA	SINE	Alu	AluY	PLIN2	28.57	NA	31.37	0	18.67	2.67	89.47	48.84
chr9:19168443:19168752:+	1	1	SINE	Alu	AluY	PLIN2	44.92	25.86	30.46	23.86	0	1.47	91.27	29.63
chr9:19179602:19179915:+	NA	NA	SINE	Alu	AluSx1	PLIN2	15.38	NA	37.04	10	99.2	19.83	95	72.73
chr9:19182950:19183253:+	1	NA	SINE	Alu	AluSg7	DENND4C	15.25	16.88	37.5	13	97.89	13.33	73.47	41.67
chr9:19182950:19183253:+	1	NA	SINE	Alu	AluSg7	PLIN2	15.25	16.88	37.5	13	97.89	13.33	73.47	41.67
chr9:19184880:19185169:-	NA	NA	SINE	Alu	AluSx3	DENND4C	33.33	NA	13.11	0	98	9	100	76.92
chr9:19184880:19185169:-	NA	NA	SINE	Alu	AluSx3	PLIN2	33.33	NA	13.11	0	98	9	100	76.92
chr9:19197790:19198091:+	NA	NA	SINE	Alu	AluY	DENND4C	31.34	23.73	27.27	6.67	97.1	23.7	84.38	60
chr9:19197790:19198091:+	NA	NA	SINE	Alu	AluY	PLIN2	31.34	23.73	27.27	6.67	97.1	23.7	84.38	60
chr9:19203538:19203834:+	1	NA	SINE	Alu	AluSx	DENND4C	25	34.88	26.76	47.8	95.4	10	100	53.33
chr9:1921491:1921787:-	NA	NA	SINE	Alu	AluY		32.73	NA	33.33	100	98.5	41.1	95.56	66.67
chr9:19223403:19223716:+	1	NA	SINE	Alu	AluSq	DENND4C	43.64	36.22	27.92	90.6	95.67	46.75	96.3	65.57
chr9:19238659:19238950:-	NA	NA	SINE	Alu	AluSq2	DENND4C	35.85	NA	28.92	100	94.62	38.38	95	53.52
chr9:19256295:19256611:-	1	NA	SINE	Alu	AluSp	DENND4C	19.54	24.56	34.9	100	95	49.4	94.12	44.44
chr9:19259491:19259801:-	1	NA	SINE	Alu	AluSp	DENND4C	41.18	NA	41.38	95.4	96.78	60	91.3	50
chr9:19263338:19263581:-	1	NA	SINE	Alu	AluSq2	DENND4C	36	NA	38.18	100	90.33	44.75	100	10
chr9:19271196:19271499:-	1	1	SINE	Alu	AluSz6	DENND4C	38.27	50	45.45	98	96.4	44.8	89.58	0
chr9:19271581:19271896:+	1	1	SINE	Alu	AluSp	DENND4C	26.56	NA	46.75	95	95	51.18	94.03	7.69
chr9:19273382:19274291:+	NA	NA	LINE	L1	L1ME1	DENND4C	NA	NA	40.54	96.67	91.4	57.8	100	70
chr9:19274985:19275275:-	1	NA	SINE	Alu	AluSx1	DENND4C	47.73	NA	32.26	82.75	93.33	42	82.35	71.43
chr9:19275278:19275460:-	1	NA	SINE	Alu	AluSx	DENND4C	36.11	26.47	39.25	77.8	81.88	49.25	91.89	64.71
chr9:19279390:19279695:+	1	NA	SINE	Alu	AluSz	DENND4C	37.78	NA	34.48	94.33	96.4	57.6	93.65	75
chr9:1929901:1930210:-	NA	NA	LTR	ERVL-MaLR	MLT1J		19.64	NA	30.56	100	96.67	42	71.43	66.67
chr9:19304187:19304481:-	NA	NA	SINE	Alu	AluSz	DENND4C	25.71	NA	35.42	95	99.25	58.4	100	31.82
chr9:19306743:19307080:-	NA	NA	SINE	Alu	AluSx	DENND4C	26.25	32.69	36.36	97.25	94.8	69.2	93.55	46.15
chr9:1931099:1936804:-	1	1	LINE	L1	L1PA5		37.83	48.39	38.44	93.42	91.77	47.94	87.44	32.76
chr9:19320200:19320496:-	1	NA	SINE	Alu	AluSx	DENND4C	21.95	3.85	32.37	100	95.38	59	100	69.57
chr9:19328764:19329053:+	NA	NA	SINE	Alu	AluSp	DENND4C	10	NA	33.33	100	94.5	66.17	85.45	66.67
chr9:19328764:19329053:+	NA	NA	SINE	Alu	AluSp	RPS6	10	NA	33.33	100	94.5	66.17	85.45	66.67
chr9:19363726:19364025:+	NA	NA	SINE	Alu	AluSz	ACER2	20.25	31.25	19.3	98	96	64.38	90.48	66
chr9:19363726:19364025:+	NA	NA	SINE	Alu	AluSz	RPS6	20.25	31.25	19.3	98	96	64.38	90.48	66
chr9:19363726:19364025:+	NA	NA	SINE	Alu	AluSz	DENND4C	20.25	31.25	19.3	98	96	64.38	90.48	66
chr9:19388393:19388594:+	1	NA	SINE	Alu	AluSz	DENND4C	26.92	35	41.18	32	95.86	13.14	82.35	38.46
chr9:19388393:19388594:+	1	NA	SINE	Alu	AluSz	RPS6	26.92	35	41.18	32	95.86	13.14	82.35	38.46
chr9:19388393:19388594:+	1	NA	SINE	Alu	AluSz	ACER2	26.92	35	41.18	32	95.86	13.14	82.35	38.46
chr9:19388630:19390068:+	1	NA	LINE	L1	L1PA13	DENND4C	23.53	34.92	23.08	26.17	94.75	16.67	72	45.59
chr9:19388630:19390068:+	1	NA	LINE	L1	L1PA13	ACER2	23.53	34.92	23.08	26.17	94.75	16.67	72	45.59
chr9:19388630:19390068:+	1	NA	LINE	L1	L1PA13	RPS6	23.53	34.92	23.08	26.17	94.75	16.67	72	45.59
chr9:19392279:19392592:-	1	1	SINE	Alu	AluYa5	DENND4C	54.29	NA	35.71	53.86	12.75	2.64	93.61	54.84
chr9:19392279:19392592:-	1	1	SINE	Alu	AluYa5	RPS6	54.29	NA	35.71	53.86	12.75	2.64	93.61	54.84
chr9:19392279:19392592:-	1	1	SINE	Alu	AluYa5	ACER2	54.29	NA	35.71	53.86	12.75	2.64	93.61	54.84
chr9:19395728:19396027:-	NA	NA	SINE	Alu	AluSq2	RPS6	29.73	NA	47.25	26.44	95.3	17.3	83.02	32
chr9:19395728:19396027:-	NA	NA	SINE	Alu	AluSq2	ACER2	29.73	NA	47.25	26.44	95.3	17.3	83.02	32
chr9:19395728:19396027:-	NA	NA	SINE	Alu	AluSq2	DENND4C	29.73	NA	47.25	26.44	95.3	17.3	83.02	32
chr9:19402916:19403938:+	1	1	LTR	ERVK	MER11A	RPS6	44.78	56.67	54.76	85.57	95.15	10.33	96.77	51.35
chr9:19402916:19403938:+	1	1	LTR	ERVK	MER11A	ACER2	44.78	56.67	54.76	85.57	95.15	10.33	96.77	51.35
chr9:19402916:19403938:+	1	1	LTR	ERVK	MER11A	DENND4C	44.78	56.67	54.76	85.57	95.15	10.33	96.77	51.35
chr9:19413314:19413622:+	1	NA	SINE	Alu	AluSx3	DENND4C	NA	NA	54.72	96	88.8	53.6	100	40
chr9:19413314:19413622:+	1	NA	SINE	Alu	AluSx3	RPS6	NA	NA	54.72	96	88.8	53.6	100	40
chr9:19413314:19413622:+	1	NA	SINE	Alu	AluSx3	ACER2	NA	NA	54.72	96	88.8	53.6	100	40
chr9:19416521:19416831:-	1	NA	SINE	Alu	AluSq2	DENND4C	32.79	NA	14.47	55.4	86.5	34.8	92.31	78.57
chr9:19416521:19416831:-	1	NA	SINE	Alu	AluSq2	ACER2	32.79	NA	14.47	55.4	86.5	34.8	92.31	78.57
chr9:19416521:19416831:-	1	NA	SINE	Alu	AluSq2	RPS6	32.79	NA	14.47	55.4	86.5	34.8	92.31	78.57
chr9:19416924:19418852:+	NA	NA	LINE	L1	L1PA7	DENND4C	NA	NA	37.5	100	92.4	39.8	100	82.61
chr9:19416924:19418852:+	NA	NA	LINE	L1	L1PA7	RPS6	NA	NA	37.5	100	92.4	39.8	100	82.61
chr9:19416924:19418852:+	NA	NA	LINE	L1	L1PA7	ACER2	NA	NA	37.5	100	92.4	39.8	100	82.61
chr9:19428775:19429085:-	NA	NA	SINE	Alu	AluSg	RPS6	NA	NA	32.65	0	100	70.5	100	85
chr9:19428775:19429085:-	NA	NA	SINE	Alu	AluSg	ACER2	NA	NA	32.65	0	100	70.5	100	85
chr9:19433151:19434757:-	1	1	Other	Other	SVA_D	ACER2	37.5	41.18	21.51	0	52.76	46.46	94.42	56.28
chr9:19435766:19436074:+	1	NA	SINE	Alu	AluY	ACER2	32.61	NA	37.93	0	64	48	85.37	42.86
chr9:19442835:19443012:-	1	NA	SINE	Alu	AluY	ACER2	31.37	24.32	40.37	100	63.5	55.38	90.79	63.46
chr9:19443012:19443328:-	1	1	SINE	Alu	AluY	ACER2	32.74	31.71	40.14	100	28	50.21	95.16	58.62
chr9:19443328:19443463:-	1	NA	SINE	Alu	AluY	ACER2	24.53	NA	34.62	100	33.25	46.75	93.33	55.17
chr9:19463753:19464313:-	1	NA	DNA	hAT-Charlie	MER1A	SLC24A2	34.55	36	29.38	26.67	19.8	1.18	84.09	60
chr9:19463753:19464313:-	1	NA	DNA	hAT-Charlie	MER1A	ACER2	34.55	36	29.38	26.67	19.8	1.18	84.09	60
chr9:19534358:19536150:-	1	NA	LINE	L1	L1PA7	SLC24A2	27.78	40	41.86	100	95.88	42.12	91.3	21.67
chr9:19536198:19542228:-	1	1	LINE	L1	L1PA2	SLC24A2	16.01	30.77	18.22	0	75.65	43.03	74.69	16.67
chr9:19542230:19545626:-	1	1	LINE	L1	L1PA7	SLC24A2	28.63	40	36.11	87.85	91.21	53.96	92.18	38.64
chr9:1954527:1956856:+	NA	NA	LINE	L1	L1MA6		30.3	NA	19.18	5.5	82.3	27.64	80	18.75
chr9:19567262:19567562:+	1	NA	SINE	Alu	AluY	SLC24A2	NA	NA	60.61	20	81	39.3	96.3	26.53
chr9:19600956:19601577:+	NA	NA	LTR	ERV1	LTR12F	SLC24A2	24.55	NA	31.15	100	70.75	49.75	90	5.41
chr9:19609713:19610059:-	NA	NA	DNA	hAT-Charlie	MER1B	SLC24A2	18.18	NA	32.79	97.33	95.5	40	96.3	10
chr9:19673462:19673745:-	1	NA	SINE	Alu	AluSz	SLC24A2	NA	NA	48.84	93	95.5	63.25	97.14	21.74
chr9:19686455:19686825:+	1	NA	LTR	ERVL-MaLR	THE1C	SLC24A2	35.29	NA	46.34	100	78.75	54.25	100	0
chr9:19706377:19706675:-	1	1	SINE	Alu	AluYg6	SLC24A2	NA	70	68.22	0	92.25	82.12	91.8	19.87
chr9:19706700:19709908:+	NA	1	LINE	L1	L1PA4	SLC24A2	NA	NA	31.11	92.5	89.57	59.33	80.22	14.14
chr9:1971395:1972980:+	1	1	LTR	ERVL-MaLR	THE1B-int	SMARCA2	60.42	59.52	57.95	74.4	94.67	55.5	76	38.46
chr9:19739111:19740663:+	NA	NA	LINE	L1	L1ME3A	SLC24A2	14.29	NA	40	0	91.4	51.67	100	0
chr9:19761456:19762111:-	1	1	LINE	L1	L1PA4	SLC24A2	NA	NA	35	0	86	46.5	96.67	4.23
chr9:19762111:19767759:-	1	1	LINE	L1	L1PA7	SLC24A2	26.41	39.72	31.69	93.15	85.94	43.94	90.54	7.91
chr9:19832471:19833120:+	1	1	LINE	L1	L1P1	SLC24A2	42.55	NA	NA	100	87.25	54	96	12.5
chr9:19833094:19837168:+	1	1	LINE	L1	L1P1	SLC24A2	47.6	53.97	57.7	95.65	90.66	63.97	87.25	14.38
chr9:19837168:19837486:+	1	1	SINE	Alu	AluYb8		NA	NA	75	0	98.4	66.25	95.89	17.57
chr9:19851343:19856952:-	1	NA	LINE	L1	L1PA10		22.94	18.6	31.76	91.82	93.5	47.19	90.83	10.99
chr9:19886405:19887205:+	NA	NA	LINE	L1	L1PA10		23.19	NA	32.73	75	93.67	44	90.91	15.15
chr9:19898458:19898765:+	1	NA	SINE	Alu	AluY		35.94	NA	23.02	90.5	89	57	95.56	25
chr9:19947506:19947817:+	1	NA	SINE	Alu	AluY		22.83	9.52	38.46	93.25	89.75	41.75	78.12	23.08
chr9:19951276:19953250:-	NA	NA	LINE	L1	L1M5		NA	NA	40.62	91.5	84	43.83	80	0
chr9:19963041:19964363:+	1	1	LINE	L1	L1PA3		NA	NA	56.67	0	92.5	53.12	88.46	20.69
chr9:19964954:19965079:+	1	1	LTR	ERVL	MLT2F		56.76	55.68	55.04	100	4.25	36	89.06	46.88
chr9:2000984:2001294:+	1	NA	SINE	Alu	AluYa5	SMARCA2	NA	NA	33.33	0	2.89	0.89	95.44	71.11
chr9:20012144:20012487:-	NA	1	LTR	ERVL-MaLR	THE1B		16.67	NA	40.58	100	93	58.67	100	25
chr9:20102712:20108856:+	1	1	LINE	L1	L1PA3		53.42	57.39	62.86	98	93.29	46.79	82.2	19.27
chr9:20113803:20114469:+	1	1	LINE	L1	L1MEc		32.76	26.53	42.62	100	59.2	43.8	100	12.5
chr9:20162398:20165145:+	NA	NA	LINE	L1	L1PA3		NA	NA	40.62	0	86.17	44.62	82.86	7.83
chr9:20168330:20169259:+	1	NA	LINE	L1	L1MB4		NA	NA	45.71	100	98.67	40	92.86	0
chr9:20170732:20175386:+	1	NA	LINE	L1	L1PB1		22.48	31.48	31.45	100	92.78	36.56	91.3	5.88
chr9:20184265:20184575:+	1	NA	SINE	Alu	AluSc		36.23	NA	35.53	96.5	96.57	44.86	94.59	23.68
chr9:20204740:20205042:-	1	NA	SINE	Alu	AluY		21.52	14.71	44.94	100	94.3	38.3	95	35.82
chr9:20229733:20235871:-	1	1	LINE	L1	L1PA4		44.77	52.86	51.89	93.06	86.15	50.1	89.86	17
chr9:20248330:20248684:-	1	NA	LTR	ERVL-MaLR	MLT1A0		30.3	NA	21.62	100	95.5	21.75	100	10.53
chr9:20261265:20261633:-	NA	NA	LTR	ERVL-MaLR	MSTD		8.33	NA	38.71	100	91	33.67	86.67	40
chr9:20261731:20262034:-	1	NA	SINE	Alu	AluY		39.24	22.81	14.53	92.25	95.1	43	76.79	52
chr9:20265317:20266403:+	1	1	LTR	ERVK	MER11B		66.02	NA	60.43	84	85.92	49.64	95.65	28.89
chr9:20274885:20275182:+	1	1	LTR	ERVL-MaLR	MLT1M		40.35	NA	47.37	100	58.33	47	86.11	36.36
chr9:20275683:20276047:-	1	1	LTR	ERVL-MaLR	THE1C		45.1	72.73	42.25	96.5	69	51.57	92	27.27
chr9:20276047:20277119:-	1	1	LTR	ERVL-MaLR	THE1C-int		73.53	78.95	75.28	100	83.17	59.17	85.37	64.29
chr9:20279246:20279556:+	1	NA	SINE	Alu	AluSq2		22.86	NA	45.16	100	88	55.2	75	0
chr9:20280952:20281227:-	1	NA	SINE	Alu	AluJb		40.54	NA	34.15	100	95.25	49	90.48	42.86
chr9:20287554:20287682:-	1	1	LINE	L2	L2b		NA	NA	66.67	0	92.33	45	68.75	50
chr9:20288484:20288764:+	1	1	SINE	Alu	AluSz6		NA	NA	76.92	80	96.33	42.33	77.27	20
chr9:20298225:20298526:-	1	1	SINE	Alu	AluSx	MLLT3	38.89	47.06	46.15	94.33	97.6	51.91	93.33	75
chr9:20316430:20316827:-	1	1	LTR	ERVL-MaLR	MSTB2	MLLT3	49.17	55.56	46.48	62.57	90.1	27.5	78.57	51.43
chr9:20328886:20329181:-	1	1	SINE	Alu	AluSc	MLLT3	46.46	28.87	38.93	28.71	95.75	16.33	92.98	45.95
chr9:20338907:20339219:+	1	NA	SINE	Alu	AluY	MLLT3	30.28	50	27.88	42	40.31	10.77	89.83	46.15
chr9:20350311:20350613:+	NA	NA	SINE	Alu	AluYa5	MLLT3	29.31	6.67	31.87	0	33.86	46.33	91.67	58
chr9:203761:204085:-	NA	NA	SINE	Alu	AluJb	CBWD1	NA	NA	34.29	10	89.33	20	90.91	36.36
chr9:203761:204085:-	NA	NA	SINE	Alu	AluJb	DOCK8	NA	NA	34.29	10	89.33	20	90.91	36.36
chr9:203761:204085:-	NA	NA	SINE	Alu	AluJb	C9orf66	NA	NA	34.29	10	89.33	20	90.91	36.36
chr9:20455925:20456236:-	1	1	SINE	Alu	AluSx1	MLLT3	32.61	NA	35.44	85.5	95.89	58.25	84.21	15.38
chr9:20501467:20501784:+	NA	NA	SINE	Alu	AluYb9	MLLT3	23.36	38.46	23.76	93.5	90.25	72.63	63.64	47.5
chr9:20510329:20510631:+	NA	NA	SINE	Alu	AluSx3	MLLT3	NA	NA	35.09	70	97.2	58.4	100	0
chr9:205232:205544:+	NA	NA	SINE	Alu	AluY	DOCK8	40	21.21	9.73	60	77.36	17.11	81.08	25.42
chr9:205232:205544:+	NA	NA	SINE	Alu	AluY	CBWD1	40	21.21	9.73	60	77.36	17.11	81.08	25.42
chr9:205232:205544:+	NA	NA	SINE	Alu	AluY	C9orf66	40	21.21	9.73	60	77.36	17.11	81.08	25.42
chr9:20539718:20541356:-	1	1	LTR	ERVL-MaLR	THE1D-int	MLLT3	47.47	50	45.31	89.83	91.78	59.89	80.33	28.57
chr9:20654106:20655628:-	NA	NA	DNA	TcMar-Tigger	Tigger1	FOCAD	7.04	35	6.52	3.4	92.29	11.15	92.31	37.04
chr9:20654106:20655628:-	NA	NA	DNA	TcMar-Tigger	Tigger1	MLLT3	7.04	35	6.52	3.4	92.29	11.15	92.31	37.04
chr9:20665908:20666074:-	NA	NA	SINE	Alu	AluSx1	FOCAD	36.84	NA	25.64	0	89	44.38	90	51.61
chr9:20665908:20666074:-	NA	NA	SINE	Alu	AluSx1	MLLT3	36.84	NA	25.64	0	89	44.38	90	51.61
chr9:20675312:20676736:+	NA	NA	DNA	hAT-Charlie	Cheshire	FOCAD	NA	NA	45.45	100	94	34.71	0	66.67
chr9:20680684:20681024:+	1	NA	SINE	Alu	AluJr	FOCAD	19.44	NA	48.72	100	95.75	43	66.67	50
chr9:2068918:2069215:-	1	1	SINE	Alu	AluY	SMARCA2	27.45	20	35.23	98.57	96.83	41.87	88.18	62.16
chr9:2069313:2069576:+	1	1	SINE	Alu	AluY	SMARCA2	38.1	48.57	35.15	97.78	93	55.82	90.91	61.76
chr9:20756936:20757227:-	NA	NA	SINE	Alu	AluSp	FOCAD	33.33	NA	NA	81.33	97.43	63.43	100	81.25
chr9:2078189:2078495:+	NA	NA	SINE	Alu	AluSz	SMARCA2	21.05	NA	35.09	100	94.25	30.5	85.71	62.5
chr9:20828627:20829422:-	NA	NA	LINE	L1	L1PA10	FOCAD	46.15	NA	NA	86.33	93.33	52.14	89.29	26.92
chr9:20839819:20843744:-	NA	NA	LINE	L1	L1M1	FOCAD	30.43	NA	28.57	100	92.57	37.83	77.78	16.67
chr9:20855461:20859034:-	1	NA	LINE	L1	L1MA3	FOCAD	28.17	31.25	24.19	98.83	92.78	46.89	75	22.58
chr9:20859091:20859407:+	1	NA	SINE	Alu	AluSq	FOCAD	NA	NA	41.38	0	97.75	60	86.96	28.12
chr9:20884779:20885085:+	NA	NA	SINE	Alu	AluSx4	FOCAD	24.69	22.5	36.46	100	97.25	61.88	100	57.14
chr9:20889480:20890862:-	NA	NA	LINE	L1	L1M5	FOCAD	31.25	NA	NA	0	93.67	43.83	100	45.45
chr9:20918440:20918738:+	1	1	SINE	Alu	AluYa5	FOCAD	43.94	NA	69.77	87.88	53.67	44.17	96	44.83
chr9:20919066:20921004:+	1	NA	LINE	L1	L1PA3	FOCAD	48.57	NA	50.91	94	90.83	44	83.72	23.08
chr9:20936545:20936677:+	1	NA	SINE	Alu	AluY	FOCAD	33.33	32.79	49.46	98.62	95.88	50.37	73.08	42.42
chr9:2098661:2098962:+	NA	NA	SINE	Alu	AluSq2	SMARCA2	12.77	NA	32.14	95.33	96.11	55.33	95.83	67.5
chr9:2100420:2100720:+	NA	NA	SINE	Alu	AluSz	SMARCA2	56.76	NA	NA	100	92.67	50	90	71.43
chr9:21023573:21023873:-	1	NA	SINE	Alu	AluSc	PTPLAD2	31.08	NA	32.08	93.25	95.22	42.3	70.37	35
chr9:21023573:21023873:-	1	NA	SINE	Alu	AluSc	FOCAD	31.08	NA	32.08	93.25	95.22	42.3	70.37	35
chr9:21086939:21088618:+	1	1	LINE	L1	L1P3	IFNB1	49.58	50.38	50	88.07	90.67	59.19	88.12	16.87
chr9:21220114:21223400:+	1	NA	LINE	L1	L1PA3	IFNA7	34.67	20.69	19.18	100	69.4	48.69	85.71	8.05
chr9:21220114:21223400:+	1	NA	LINE	L1	L1PA3	IFNA10	34.67	20.69	19.18	100	69.4	48.69	85.71	8.05
chr9:21220114:21223400:+	1	NA	LINE	L1	L1PA3	IFNA14	34.67	20.69	19.18	100	69.4	48.69	85.71	8.05
chr9:21220114:21223400:+	1	NA	LINE	L1	L1PA3	IFNA16	34.67	20.69	19.18	100	69.4	48.69	85.71	8.05
chr9:21220114:21223400:+	1	NA	LINE	L1	L1PA3	IFNA17	34.67	20.69	19.18	100	69.4	48.69	85.71	8.05
chr9:21220114:21223400:+	1	NA	LINE	L1	L1PA3	IFNA4	34.67	20.69	19.18	100	69.4	48.69	85.71	8.05
chr9:21272346:21273509:-	NA	NA	LINE	L1	L1PA5	IFNA5	NA	NA	60.61	100	91.8	53.67	79.31	7.14
chr9:21272346:21273509:-	NA	NA	LINE	L1	L1PA5	IFNA14	NA	NA	60.61	100	91.8	53.67	79.31	7.14
chr9:21272346:21273509:-	NA	NA	LINE	L1	L1PA5	IFNA17	NA	NA	60.61	100	91.8	53.67	79.31	7.14
chr9:21310142:21310427:-	1	1	SINE	Alu	AluY	KLHL9	35.21	42.31	55.66	93.25	55.54	48.46	98.04	18.57
chr9:21310142:21310427:-	1	1	SINE	Alu	AluY	IFNA5	35.21	42.31	55.66	93.25	55.54	48.46	98.04	18.57
chr9:21310142:21310427:-	1	1	SINE	Alu	AluY	IFNA6	35.21	42.31	55.66	93.25	55.54	48.46	98.04	18.57
chr9:21310859:21311916:+	1	1	LTR	ERVK	MER11B	IFNA6	45.95	46.3	58.65	71.25	93.29	46.77	83.33	11.76
chr9:21310859:21311916:+	1	1	LTR	ERVK	MER11B	IFNA5	45.95	46.3	58.65	71.25	93.29	46.77	83.33	11.76
chr9:21310859:21311916:+	1	1	LTR	ERVK	MER11B	KLHL9	45.95	46.3	58.65	71.25	93.29	46.77	83.33	11.76
chr9:2139140:2139444:-	NA	NA	LTR	ERV1	LTR8A	SMARCA2	NA	41.03	NA	100	98.25	42	93.33	64.44
chr9:21443240:21443553:+	1	NA	SINE	Alu	AluY	IFNE	40.91	NA	NA	0	84.5	42.14	92.86	13.33
chr9:21443240:21443553:+	1	NA	SINE	Alu	AluY	IFNA1	40.91	NA	NA	0	84.5	42.14	92.86	13.33
chr9:21443240:21443553:+	1	NA	SINE	Alu	AluY	IFNA8	40.91	NA	NA	0	84.5	42.14	92.86	13.33
chr9:21457188:21459760:+	NA	1	LINE	L1	L1PA6	IFNE	27.27	NA	43.02	68	62.27	33.29	88.89	11.11
chr9:21457188:21459760:+	NA	1	LINE	L1	L1PA6	IFNA1	27.27	NA	43.02	68	62.27	33.29	88.89	11.11
chr9:21457188:21459760:+	NA	1	LINE	L1	L1PA6	IFNA8	27.27	NA	43.02	68	62.27	33.29	88.89	11.11
chr9:21525184:21526365:-	NA	NA	LINE	L1	L1PA13	IFNE	27.27	NA	36.73	100	86.62	58.5	92.31	46.15
chr9:21528918:21531015:-	1	NA	DNA	TcMar-Tigger	Tigger1	IFNE	22.67	NA	32.39	87.6	87.36	39.45	58.33	18.18
chr9:21536612:21536707:+	1	1	LINE	L1	L1PA2		51.92	55.88	29.41	89.17	97.17	75.33	86.05	71.43
chr9:21536696:21541947:+	1	1	LINE	L1	L1PA2		26.02	55	46.46	100	98.5	55.05	83.19	26.88
chr9:21543860:21544204:+	NA	1	LTR	ERVL-MaLR	THE1B		NA	NA	50	100	89.25	61.5	60	64.29
chr9:21581997:21582213:-	NA	NA	SINE	Alu	AluY		28.57	21.43	34.78	33.2	19	7.6	94.29	NA
chr9:21640135:21640440:+	1	1	SINE	Alu	AluYa5		NA	NA	72.22	89	42	37.75	97.78	20
chr9:21662082:21662950:-	NA	NA	LINE	L1	L1PA4		NA	NA	33.33	20	78	16.6	84.85	10
chr9:21714667:21716313:-	1	NA	LTR	ERVL-MaLR	MSTA-int		33.33	35.14	28.68	36.5	93.2	25.2	66.67	17.24
chr9:21819139:21825251:-	1	1	LINE	L1	L1PA5	MTAP	57.89	71.14	66.31	96.48	95.32	61.13	91.89	49.67
chr9:21819139:21825251:-	1	1	LINE	L1	L1PA5	RP11-145E5.5	57.89	71.14	66.31	96.48	95.32	61.13	91.89	49.67
chr9:21826780:21827102:+	1	1	DNA	hAT-Charlie	MER1B	RP11-145E5.5	67.74	NA	49.15	91.2	98	42.67	66.67	53.85
chr9:21826780:21827102:+	1	1	DNA	hAT-Charlie	MER1B	MTAP	67.74	NA	49.15	91.2	98	42.67	66.67	53.85
chr9:21834440:21834850:-	NA	NA	LTR	ERVL-MaLR	MLT1D	MTAP	20	NA	31.91	100	95	46.6	100	44.44
chr9:21834440:21834850:-	NA	NA	LTR	ERVL-MaLR	MLT1D	RP11-145E5.5	20	NA	31.91	100	95	46.6	100	44.44
chr9:21840244:21844751:+	1	1	LINE	L1	L1PB1	MTAP	26.44	40.4	34.91	89.58	96.56	52.69	87.29	50.65
chr9:21840244:21844751:+	1	1	LINE	L1	L1PB1	RP11-145E5.5	26.44	40.4	34.91	89.58	96.56	52.69	87.29	50.65
chr9:21844751:21845044:+	1	1	SINE	Alu	AluY	RP11-145E5.5	63.51	76.09	73.08	96	96.85	74	98.95	47.06
chr9:21844751:21845044:+	1	1	SINE	Alu	AluY	MTAP	63.51	76.09	73.08	96	96.85	74	98.95	47.06
chr9:21845044:21846885:+	1	1	LINE	L1	L1PB1	MTAP	65.62	NA	NA	100	96.14	59.62	69.23	62.5
chr9:21845044:21846885:+	1	1	LINE	L1	L1PB1	RP11-145E5.5	65.62	NA	NA	100	96.14	59.62	69.23	62.5
chr9:21847325:21850873:+	1	1	LTR	ERVL	HERVL-int	MTAP	29.76	46.46	38.64	98.5	95.06	51.83	87.23	45.28
chr9:21847325:21850873:+	1	1	LTR	ERVL	HERVL-int	RP11-145E5.5	29.76	46.46	38.64	98.5	95.06	51.83	87.23	45.28
chr9:21878660:21880046:-	1	NA	LINE	L1	L1PREC2	MTAP	38.1	NA	26.09	97	96.29	47.29	94.12	36.36
chr9:21878660:21880046:-	1	NA	LINE	L1	L1PREC2	RP11-145E5.5	38.1	NA	26.09	97	96.29	47.29	94.12	36.36
chr9:21895356:21895880:+	1	NA	LINE	L1	L1PA5	RP11-145E5.5	36.05	36.23	28.27	76.57	81.5	23.5	89.29	32.08
chr9:21895356:21895880:+	1	NA	LINE	L1	L1PA5	MTAP	36.05	36.23	28.27	76.57	81.5	23.5	89.29	32.08
chr9:21895878:21899383:+	1	NA	LINE	L1	L1PA5	RP11-145E5.5	34.43	44.44	47.44	72.5	85.22	28.86	80.58	21.62
chr9:21895878:21899383:+	1	NA	LINE	L1	L1PA5	MTAP	34.43	44.44	47.44	72.5	85.22	28.86	80.58	21.62
chr9:21899462:21899810:-	NA	NA	LTR	ERVL-MaLR	THE1D	MTAP	38.1	NA	34.33	74	91.67	42	96	26.67
chr9:21899462:21899810:-	NA	NA	LTR	ERVL-MaLR	THE1D	RP11-145E5.5	38.1	NA	34.33	74	91.67	42	96	26.67
chr9:21910907:21914793:+	1	1	LINE	L1	L1PA5	MTAP	34.96	44.44	38.13	55	87	34.61	82.89	21.21
chr9:21910907:21914793:+	1	1	LINE	L1	L1PA5	RP11-145E5.5	34.96	44.44	38.13	55	87	34.61	82.89	21.21
chr9:21926260:21928865:+	1	NA	LTR	ERV1	MER50-int	C9orf53	22.67	47.37	23.53	65.67	93.57	48	84.62	28.57
chr9:21926260:21928865:+	1	NA	LTR	ERV1	MER50-int	RP11-145E5.5	22.67	47.37	23.53	65.67	93.57	48	84.62	28.57
chr9:21926260:21928865:+	1	NA	LTR	ERV1	MER50-int	MTAP	22.67	47.37	23.53	65.67	93.57	48	84.62	28.57
chr9:21926260:21928865:+	1	NA	LTR	ERV1	MER50-int	CDKN2A	22.67	47.37	23.53	65.67	93.57	48	84.62	28.57
chr9:21937069:21937347:+	1	NA	SINE	Alu	AluSc	CDKN2A	34.29	24.24	NA	52.25	94.33	24.17	97.37	68.63
chr9:21937069:21937347:+	1	NA	SINE	Alu	AluSc	MTAP	34.29	24.24	NA	52.25	94.33	24.17	97.37	68.63
chr9:21937069:21937347:+	1	NA	SINE	Alu	AluSc	C9orf53	34.29	24.24	NA	52.25	94.33	24.17	97.37	68.63
chr9:21937069:21937347:+	1	NA	SINE	Alu	AluSc	RP11-145E5.5	34.29	24.24	NA	52.25	94.33	24.17	97.37	68.63
chr9:21937990:21938289:+	1	NA	SINE	Alu	AluSx3	C9orf53	39.22	NA	35.09	36.75	94.83	11.6	95.45	66.67
chr9:21937990:21938289:+	1	NA	SINE	Alu	AluSx3	RP11-145E5.5	39.22	NA	35.09	36.75	94.83	11.6	95.45	66.67
chr9:21937990:21938289:+	1	NA	SINE	Alu	AluSx3	CDKN2A	39.22	NA	35.09	36.75	94.83	11.6	95.45	66.67
chr9:21937990:21938289:+	1	NA	SINE	Alu	AluSx3	MTAP	39.22	NA	35.09	36.75	94.83	11.6	95.45	66.67
chr9:21946880:21947157:-	1	1	SINE	Alu	AluY	MTAP	45.45	NA	64.18	67.5	97.17	53.67	100	57.14
chr9:21946880:21947157:-	1	1	SINE	Alu	AluY	CDKN2A	45.45	NA	64.18	67.5	97.17	53.67	100	57.14
chr9:21946880:21947157:-	1	1	SINE	Alu	AluY	C9orf53	45.45	NA	64.18	67.5	97.17	53.67	100	57.14
chr9:21946880:21947157:-	1	1	SINE	Alu	AluY	RP11-145E5.5	45.45	NA	64.18	67.5	97.17	53.67	100	57.14
chr9:21956401:21956619:+	NA	NA	SINE	Alu	AluSx1	MTAP	NA	NA	36.84	30.67	91.4	10.75	70	50
chr9:21956401:21956619:+	NA	NA	SINE	Alu	AluSx1	CDKN2A	NA	NA	36.84	30.67	91.4	10.75	70	50
chr9:21956401:21956619:+	NA	NA	SINE	Alu	AluSx1	CDKN2B	NA	NA	36.84	30.67	91.4	10.75	70	50
chr9:21956401:21956619:+	NA	NA	SINE	Alu	AluSx1	RP11-145E5.5	NA	NA	36.84	30.67	91.4	10.75	70	50
chr9:21956401:21956619:+	NA	NA	SINE	Alu	AluSx1	C9orf53	NA	NA	36.84	30.67	91.4	10.75	70	50
chr9:2199754:2201083:-	1	1	LTR	ERVL-MaLR	MSTA-int	SMARCA2	30.43	40.58	40	98.2	97.43	55.12	92.68	36.36
chr9:2201083:2201393:-	1	1	SINE	Alu	AluSc8	SMARCA2	57.47	NA	67.24	93.2	93	72.36	90	69.51
chr9:22018374:22018669:+	1	NA	SINE	Alu	AluSx1	RP11-145E5.5	39.44	41.07	44.44	21.8	86	32.67	92.75	37.5
chr9:22018374:22018669:+	1	NA	SINE	Alu	AluSx1	CDKN2B	39.44	41.07	44.44	21.8	86	32.67	92.75	37.5
chr9:22018374:22018669:+	1	NA	SINE	Alu	AluSx1	CDKN2A	39.44	41.07	44.44	21.8	86	32.67	92.75	37.5
chr9:22021863:22023450:-	1	NA	LINE	L1	L1PA13	CDKN2B	42.11	45	50	74.33	95.57	59.86	82.93	13.21
chr9:22021863:22023450:-	1	NA	LINE	L1	L1PA13	CDKN2A	42.11	45	50	74.33	95.57	59.86	82.93	13.21
chr9:22021863:22023450:-	1	NA	LINE	L1	L1PA13	RP11-145E5.5	42.11	45	50	74.33	95.57	59.86	82.93	13.21
chr9:22057832:22058211:+	1	NA	SINE	Alu	AluSq2	RP11-145E5.5	NA	NA	33.33	83	95.6	42.2	90	37.5
chr9:22057832:22058211:+	1	NA	SINE	Alu	AluSq2	CDKN2B	NA	NA	33.33	83	95.6	42.2	90	37.5
chr9:22059088:22060654:-	1	NA	LTR	ERVL-MaLR	THE1A-int	CDKN2B	55.67	57.14	39.82	55.75	89.5	28.45	91.07	36.84
chr9:22059088:22060654:-	1	NA	LTR	ERVL-MaLR	THE1A-int	RP11-145E5.5	55.67	57.14	39.82	55.75	89.5	28.45	91.07	36.84
chr9:2211280:2211589:-	1	1	SINE	Alu	AluY	SMARCA2	70.59	16.67	33.72	91.67	4.29	43.5	94.62	62.07
chr9:22150570:22150870:+	1	NA	SINE	Alu	AluY		31.82	NA	29.41	95	43.1	42.71	95.59	63.64
chr9:22150971:22151288:-	1	NA	SINE	Alu	AluSp		28.12	29.59	31.61	91.2	61.67	50.25	89.61	50
chr9:22177100:22183144:+	1	1	LINE	L1	L1PA5		26.47	37.75	36.69	66	83.38	38.09	88.47	16.33
chr9:22197343:22198976:+	1	1	LTR	ERVL-MaLR	THE1B-int		45.03	42.86	37.67	82.78	88.08	56.42	86.79	25.93
chr9:22209807:22210105:+	NA	NA	SINE	Alu	AluY		27.12	NA	47.06	87.4	98	64.71	83.33	17.5
chr9:22220337:22226484:-	1	1	LINE	L1	L1PA4		47.27	60.61	44.91	82.86	92.55	55.34	89.82	16.02
chr9:22228924:22229440:+	1	1	LINE	L1	L1PA10		41.86	NA	34.78	45	21	31.75	88	60
chr9:22229477:22229733:-	1	1	SINE	Alu	AluY		51.32	NA	48.15	85	25.71	48.29	100	21.43
chr9:22229733:22229905:-	1	1	SINE	Alu	AluSx		61.54	71.88	51.52	91.33	43.83	38	100	66.67
chr9:2222997:2223395:-	1	1	LTR	ERVL-MaLR	MSTA	SMARCA2	40.43	NA	57.45	100	96.75	60.5	100	42.86
chr9:22230198:22230331:-	1	1	SINE	Alu	AluSx		67.39	NA	NA	0	86.67	48.33	87.1	14.29
chr9:22230784:22231196:-	1	1	LTR	ERVK	LTR14B		62.5	68.97	50	60.6	89.25	46.13	76.67	4.55
chr9:2224272:2224542:-	1	1	SINE	Alu	AluJb	SMARCA2	12.12	NA	32.5	100	69.75	44.5	100	62.5
chr9:2224693:2224995:+	1	1	SINE	Alu	AluY	SMARCA2	47.89	52.63	46.34	0	25	47.17	62.5	66.67
chr9:22250729:22252351:-	1	1	LTR	ERVL-MaLR	MSTA-int		43.48	59.38	63.44	91.29	93	56	90.2	7.69
chr9:22316123:22317748:+	1	1	LTR	ERVL-MaLR	MSTA-int		50	52	53.93	88	86.88	44	82.61	28.57
chr9:22347744:22348046:-	1	NA	SINE	Alu	AluSg		29.47	18.42	30.52	96.86	94.14	51.14	100	12.5
chr9:22348828:22354858:-	1	1	LINE	L1	L1PA2		24.27	30.3	28.34	100	79.89	51.4	86.56	15.75
chr9:22362353:22364027:-	1	1	LTR	ERV1	LTR12C		49.09	46.58	50.85	90.36	31	49.1	92.55	34.46
chr9:22367287:22367614:-	1	1	SINE	Alu	AluY		47.69	NA	56.58	0	97.33	70	90.2	14.29
chr9:22367614:22372643:+	1	1	LINE	L1	L1PB1		38.81	34.21	44.59	84.9	91.39	57.83	82.35	7.83
chr9:22380447:22380752:+	NA	NA	SINE	Alu	AluJb		NA	NA	42.86	100	96.75	61.75	66.67	27.27
chr9:22411955:22413082:+	1	NA	LINE	L1	L1PA16	DMRTA1	NA	NA	32.61	100	93.25	53.5	100	7.14
chr9:22433696:22434971:+	1	1	LTR	ERV1	LTR12D	DMRTA1	57.5	61.38	62.42	89.82	90.18	63.82	95.44	6.83
chr9:22434971:22435009:-	1	1	LINE	L1	L1M4b	DMRTA1	74	NA	NA	89.67	81.67	76.33	100	0
chr9:22435013:22439949:+	1	1	LTR	ERV1	HERV9-int	DMRTA1	51.63	58.95	58.8	93	88.05	58.33	83.66	12.87
chr9:22440855:22441863:+	1	1	LTR	ERV1	LTR12D	DMRTA1	55.56	54.27	57.39	87.43	90.96	72.44	91.1	10.81
chr9:22492888:22496581:-	1	NA	LINE	L1	L1PA7	DMRTA1	13.49	22.47	31.1	87.65	93.16	44.36	86.78	8.74
chr9:22502879:22509011:-	1	1	LINE	L1	L1PA4	DMRTA1	56.59	64.15	61.13	91.52	91.93	59.6	91.17	6.76
chr9:2250780:2251084:-	NA	1	SINE	Alu	AluSx1		NA	NA	32.65	0	95	54.5	100	50
chr9:22511197:22511546:-	1	1	SINE	Alu	AluY		56	45.1	50.82	0	65.33	53.37	89.39	4
chr9:22538168:22538443:-	NA	NA	SINE	Alu	AluY		10.26	NA	40.91	92.5	94.22	52	100	25
chr9:22562822:22563134:-	NA	NA	SINE	Alu	AluY		16.67	NA	50	80	3.77	24.93	90.62	0
chr9:22565936:22569615:-	1	1	LINE	L1	L1PA3		50	NA	52.5	0	89	55.46	87.32	6.06
chr9:22569611:22570984:+	1	1	LINE	L1	L1HS		34.29	51.52	46.75	100	87	55	87.5	19.05
chr9:22572145:22573729:+	1	NA	LTR	ERVL-MaLR	THE1B-int		61.54	NA	82.56	0	83	60.8	100	5.26
chr9:22586757:22587063:-	NA	NA	SINE	Alu	AluSx		NA	NA	40.91	88	92.25	73.25	100	20
chr9:22601851:22602159:+	1	NA	SINE	Alu	AluSp		NA	NA	33.33	76.25	94.25	52	93.1	8.33
chr9:22602272:22602591:+	1	NA	SINE	Alu	AluSx3		50.88	NA	38.64	85	93.75	37.6	86.67	16.67
chr9:2264225:2264991:-	1	1	LTR	ERV1	LTR17		35.86	43.88	41.16	76.94	58.74	32.12	93.1	62.6
chr9:22647330:22647639:-	NA	NA	SINE	Alu	AluY		48.78	NA	NA	85	4	23.54	100	23.08
chr9:22647936:22648235:-	NA	1	SINE	Alu	AluY		14.29	36.67	19.27	95.75	0.2	44.17	77.78	10.45
chr9:22687605:22688424:+	1	1	LTR	ERV1	LTR12		50	60	46.61	100	72.27	55.68	93.75	6.59
chr9:22712401:22713976:+	1	1	LTR	ERVL-MaLR	THE1B-int		42.67	40.91	48.31	100	83.57	55.14	92.86	3.85
chr9:22727129:22728337:+	NA	NA	LINE	L1	L1P1		20.27	47.06	19.27	0	93	56.07	87.5	12
chr9:22789701:22790004:+	1	NA	SINE	Alu	AluY		30.38	NA	26.81	78	39.6	44.25	88	7.41
chr9:22832684:22833022:+	1	NA	SINE	Alu	AluSx1		45.45	64.58	46.43	100	97.17	65.83	87.5	3.23
chr9:22842877:22843236:-	1	1	DNA	hAT-Charlie	MER1B		NA	NA	65.85	94.75	97.2	47.2	76.92	18.18
chr9:22844520:22846122:-	1	1	LTR	ERVL-MaLR	THE1B-int		NA	NA	38.18	97	70.4	55.2	90.48	6.67
chr9:22852237:22852544:+	1	NA	SINE	Alu	AluY		42	NA	37.08	0	88.83	57.36	91.3	12.82
chr9:22858200:22860859:+	1	NA	LINE	L1	L1PA15		25.64	NA	36.21	91	89.67	38.22	93.75	3.33
chr9:22862391:22863510:-	1	1	LTR	ERV1	LTR12D		52.84	60.38	44.85	97.22	15.03	41.59	90.64	13.7
chr9:22876231:22876528:-	1	NA	SINE	Alu	AluSc8		29.29	NA	33.33	100	94.6	43.11	97.67	21.35
chr9:22877073:22877374:+	1	NA	SINE	Alu	AluSg		12.31	NA	35	100	97.71	56.29	81.08	44.44
chr9:22885790:22887272:+	1	1	LINE	L1	L1PA5		NA	NA	46.15	100	91.83	43.55	89.47	20.51
chr9:22941564:22943133:-	1	NA	LTR	ERVL-MaLR	THE1A-int		17.35	28.38	34.26	98	96.12	55.62	94.64	18.75
chr9:22950714:22951478:-	1	1	LINE	L1	L1PA3		NA	NA	71.15	100	94.8	64.12	88.89	9.52
chr9:2297530:2297901:-	1	1	LTR	ERVL-MaLR	THE1D		28.12	NA	40.54	93.33	92.5	49.75	100	75
chr9:229903:236050:-	1	1	LINE	L1	L1PA4	CBWD1	39.79	57.28	55.8	92.43	90.06	58.02	91.05	21.86
chr9:229903:236050:-	1	1	LINE	L1	L1PA4	DOCK8	39.79	57.28	55.8	92.43	90.06	58.02	91.05	21.86
chr9:229903:236050:-	1	1	LINE	L1	L1PA4	C9orf66	39.79	57.28	55.8	92.43	90.06	58.02	91.05	21.86
chr9:22996561:22998155:-	1	1	LTR	ERVL-MaLR	THE1B-int		45.95	73.08	60	99.09	91.21	61.5	91.14	5.08
chr9:22998155:22998517:-	1	1	LTR	ERVL-MaLR	THE1B		55.56	70.59	68.09	94.2	77.8	48.6	90	8.82
chr9:23024281:23025736:-	1	NA	LINE	L1	L1PA11		31.25	NA	28	98.5	95.8	60.2	86.96	0
chr9:23027195:23027505:+	1	NA	SINE	Alu	AluSp		24.53	NA	36.25	94.8	14	33.85	92	16.67
chr9:23030661:23030836:-	NA	NA	SINE	Alu	AluY		15.12	NA	37.31	94.75	82.29	66.14	94.12	15.38
chr9:23062306:23062578:+	1	1	LINE	L1	L1MC4a		58.06	NA	NA	97	98.75	32.75	NA	0
chr9:23063003:23064509:-	1	1	LTR	ERVL-MaLR	THE1C-int		67.8	NA	58.93	100	95.83	53.8	95.24	27.78
chr9:23064509:23064964:-	1	1	LTR	ERVL-MaLR	THE1C		8.62	NA	36.51	95.4	83.83	49.17	100	18.18
chr9:23084714:23087088:+	NA	NA	LINE	L1	L1PA7		39.29	NA	33.33	91.86	94.67	57.33	88.64	6.33
chr9:23095835:23097352:+	1	1	LTR	ERVL-MaLR	THE1C-int		NA	NA	66.13	0	93	68.5	100	6.25
chr9:23105113:23111238:+	1	1	LINE	L1	L1PA4		58.89	56.06	58.29	97.88	88.65	58.09	82.6	6.44
chr9:23111417:23111706:-	1	NA	SINE	Alu	AluSx		NA	NA	33.9	100	89.8	67.2	100	6.67
chr9:2313010:2314616:+	1	1	LTR	ERVL-MaLR	THE1C-int		43.33	66.23	51.3	67.5	57.7	48.1	70.73	35
chr9:23144826:23146386:-	1	NA	LTR	ERVL-MaLR	THE1D-int		NA	NA	40.91	100	91.67	62.67	94.44	0
chr9:23158653:23159091:+	NA	NA	LTR	ERVL	MLT2B1		35	NA	NA	100	95.25	60.25	93.75	0
chr9:2316315:2318226:-	1	1	LINE	L1	L1MA2		35.4	53.85	46.72	99	95.86	44.29	90.24	48.39
chr9:23164281:23168957:+	1	NA	LINE	L1	L1M1		23.75	32	29.27	93.25	86.37	61.79	81.25	5.45
chr9:23171128:23171428:+	1	NA	SINE	Alu	AluY		34.69	27.27	31.58	97.5	69.38	58.78	94.74	0
chr9:23222941:23224342:-	1	1	LINE	L1	L1PA7		20.99	31.11	29.76	97.71	92.2	46.62	90.48	12.2
chr9:23224355:23224666:+	1	NA	SINE	Alu	AluY		26.76	NA	43.14	0	59.38	50.78	82.89	17.65
chr9:23225221:23225532:-	1	1	SINE	Alu	AluYb8		47.92	NA	59.49	100	15.29	29.17	89.06	16.67
chr9:23225532:23226121:+	1	NA	LINE	L1	L1P1		55.36	NA	27.27	96	58.71	42.71	100	20
chr9:2331209:2331504:+	1	NA	SINE	Alu	AluY		29.51	NA	56	91.5	90.5	65.55	96.88	56.86
chr9:23317356:23317963:-	NA	NA	LINE	L1	L1PA7		31.71	NA	45.16	96	92.12	54.5	100	12.5
chr9:2331762:2332059:+	1	NA	SINE	Alu	AluSq		30.14	NA	25.26	92.5	89.12	55.1	86.84	81.82
chr9:23329497:23331131:+	1	1	LTR	ERVL-MaLR	MSTA-int		66.67	NA	66.67	100	95.6	75.86	96	33.33
chr9:23336516:23337452:+	NA	NA	LINE	L1	L1PA3		45.95	NA	NA	0	79.33	51.25	84.62	6.67
chr9:23344466:23346294:+	1	NA	LINE	L1	L1PA16		27.94	39.53	37.5	94.4	38.88	42.88	70.59	15.38
chr9:23353982:23357894:-	1	NA	LINE	L1	L1PBa		24.07	44.44	40.29	91.86	92.23	45.62	80	9.09
chr9:23359729:23360088:-	1	1	LTR	ERVL-MaLR	THE1B		40.3	NA	47.62	91	91.75	55.25	80	10
chr9:23360088:23360783:-	1	1	LTR	ERVL-MaLR	THE1B-int		NA	NA	75.68	91.67	92.33	65.33	100	18.18
chr9:23360783:23361096:-	1	1	SINE	Alu	AluSp		56.76	NA	59.09	97.2	94.57	59	92.86	52
chr9:23361096:23361976:-	1	1	LTR	ERVL-MaLR	THE1B-int		42	NA	NA	90	88.67	57	92.86	14.29
chr9:23366888:23367159:-	1	1	SINE	Alu	AluSz		41.67	NA	NA	0	90.67	63	100	44.44
chr9:23381930:23383544:+	1	1	LTR	ERVL-MaLR	THE1D-int		25.83	49.15	49.25	92.25	95.45	56.36	91.18	16.67
chr9:23389939:23390252:+	1	1	SINE	Alu	AluSp		56.82	50	47.31	95.86	96.55	60.6	100	34.38
chr9:23395782:23400345:+	1	1	LINE	L1	L1PA4		36.47	NA	30.16	100	93.15	45.17	87.23	11.45
chr9:23406840:23407146:+	1	1	SINE	Alu	AluY		27.87	NA	40.86	94.12	11.41	35.11	95.65	22.05
chr9:23450971:23451261:+	1	NA	SINE	Alu	AluSx3		21.9	17.57	32	62.33	80.5	30	90.91	31.25
chr9:23451851:23453232:+	1	1	LTR	ERV1	LTR12C		62.42	69.57	62.53	78.26	60.47	43.72	94.4	37.04
chr9:23507110:23507432:+	1	1	LTR	ERVL-MaLR	THE1A		35.19	NA	46.81	83.5	67.33	41.75	78.57	20
chr9:23510309:23510634:-	NA	NA	SINE	Alu	AluY		27.27	13.89	32.5	90.67	18.25	45.33	91.67	17.07
chr9:23519072:23520846:+	1	NA	LINE	L1	L1PA6		29.09	NA	40.62	100	96.33	44.08	94.59	5.17
chr9:23541055:23541376:+	1	NA	SINE	Alu	AluY		28.12	36.59	21.92	91	95	39.82	79.31	14.29
chr9:23558381:23558740:-	1	NA	LTR	ERVL-MaLR	THE1B		28.26	NA	39.62	72.75	98.5	41	100	4.76
chr9:23564315:23564599:-	1	NA	SINE	Alu	AluSg		48.84	NA	43.86	95.6	97	47.14	75	7.32
chr9:23572965:23573333:-	1	NA	LTR	ERVL-MaLR	MSTA		NA	NA	34.33	87.5	96.25	46	100	33.33
chr9:2373449:2374217:+	1	1	LINE	L1	L1PREC2		40.91	NA	NA	94.33	86.75	50.75	91.67	0
chr9:2374240:2375787:+	1	1	LINE	L1	L1MA5A		NA	NA	55	98	89.67	48.33	96.3	16.67
chr9:23752460:23752752:-	NA	NA	SINE	Alu	AluSx1	ELAVL2	NA	NA	30.43	89.33	97.75	30.25	84.62	36.36
chr9:2375787:2376118:-	1	NA	DNA	hAT-Charlie	MER1B		51.22	NA	35.29	91.5	93.67	42.33	100	30.77
chr9:23792758:23793076:-	NA	NA	SINE	Alu	AluJr	ELAVL2	34.09	NA	13.46	98.25	93.5	45.5	100	7.69
chr9:23859419:23859718:+	1	NA	SINE	Alu	AluY	ELAVL2	41.86	32.81	31.67	90.33	11.2	41.07	79.17	6.35
chr9:23879215:23881601:-	NA	NA	LINE	L1	L1MA5A		NA	NA	37.84	60	97.17	62.71	95.83	9.68
chr9:23881981:23883565:-	1	1	LTR	ERVL-MaLR	THE1B-int		45.65	73.53	66.13	95.5	91	65.71	100	0
chr9:2388547:2388917:-	1	NA	LTR	ERVL-MaLR	THE1B		41.67	44.74	56.14	93	80.4	44.8	100	34.29
chr9:23893893:23895596:-	NA	NA	LINE	L1	L1PA4		NA	NA	32.35	88	82.67	37.67	78.79	4.76
chr9:23898075:23898378:+	1	NA	SINE	Alu	AluY		33.33	NA	12	77.4	2.29	29.58	100	0
chr9:23913478:23914975:-	1	1	LTR	ERV1	LTR12C		64.32	68.52	66.44	71.67	88.45	62.52	91.92	32.78
chr9:23916278:23917007:-	1	NA	LTR	ERV1	LTR12		33.72	29.23	41.18	86.67	86.92	47.08	91.18	21.43
chr9:23917007:23925407:-	1	1	LTR	ERV1	HERV9-int		40.8	48.89	38.21	89.66	88.67	50.21	92.55	11.74
chr9:23925417:23926437:-	1	1	LTR	ERV1	LTR12D		51.54	72.6	53.17	80.89	76.73	62	69.66	4.17
chr9:23930842:23931108:-	NA	1	SINE	Alu	AluSz		57.69	NA	71.64	90.2	96.2	63.5	100	33.33
chr9:23944641:23946168:-	1	NA	LTR	ERV1	LTR25-int		30.43	NA	26.55	88.86	92.9	51.6	90	25
chr9:23953814:23954097:-	NA	NA	SINE	Alu	AluY		35	NA	24.14	0	89.63	58.43	100	0
chr9:23961671:23962745:+	1	1	LTR	ERVK	MER11B		52.67	NA	72.62	93.14	86.08	51.14	88.89	20
chr9:23962745:23967112:-	1	1	LINE	L1	L1P3		32.2	40.72	35.25	87.15	85.63	51.48	90.36	16.27
chr9:23967135:23967444:-	1	1	SINE	Alu	AluSx3		41.89	35.14	46.74	96.6	97.88	60	96.36	28.57
chr9:23974780:23975065:+	1	NA	SINE	Alu	AluY		32.73	NA	37.74	0	83.64	45.15	97.14	25
chr9:2397725:2403390:-	1	NA	LINE	L1	L1PA7		20.92	19.81	32.2	65.71	79.41	48.67	87.2	30.65
chr9:23983261:23983624:-	1	NA	LTR	ERVL-MaLR	THE1B		NA	35.48	40.3	45.5	92	48	100	12.5
chr9:23987808:23991698:+	1	NA	LINE	L1	L1MA1		16.28	NA	35.71	75.75	92.56	41.78	92.31	21.05
chr9:23991700:23997832:+	1	NA	LINE	L1	L1PA6		29.7	37.3	31.01	71.7	92.42	43.46	82.35	8.64
chr9:24015392:24015714:+	1	1	SINE	Alu	AluY		52.73	81.4	72.31	58.5	34.75	40.12	95.65	66.67
chr9:24015782:24016093:+	1	1	SINE	Alu	AluSx		33.33	36.17	31.65	32.86	14.14	23.22	90.48	20
chr9:24017072:24019032:-	1	1	LINE	L1	L1PA6		43.59	NA	43.86	90	90.75	44.78	88.89	19.05
chr9:24020921:24021227:-	NA	1	SINE	Alu	AluSp		44.44	NA	32.14	0	92.5	55	60	27.27
chr9:24086030:24086953:+	NA	NA	LINE	L1	L1PA14		15.12	NA	32.14	65	96.5	46	88	0
chr9:24134902:24136313:+	1	1	LTR	ERV1	LTR12C		53.28	68.94	55.58	55.88	6.48	18.07	93.64	47.53
chr9:24166192:24168838:-	NA	NA	LINE	L1	L1MA8		10.94	NA	32.14	88.6	87.36	46.18	89.66	8.51
chr9:24172489:24174309:-	NA	NA	LINE	L1	L1P1		NA	NA	48.84	0	94.5	40.86	87.76	8.7
chr9:24177053:24177347:-	1	1	SINE	Alu	AluSc		63.29	63.27	43.4	90.5	95	48.67	88.24	15
chr9:24177347:24179494:-	1	1	LINE	L1	L1PA13		63.64	NA	NA	0	93.17	51.29	84.62	8.57
chr9:24179855:24181392:-	1	1	LTR	ERVL-MaLR	THE1B-int		50.88	61.02	65.77	79.33	81.78	61.78	93.33	22.73
chr9:24186797:24187976:+	1	1	LINE	L1	L1PA5		33.33	NA	40.38	74.33	90	44	95.65	3.57
chr9:24188716:24189012:+	1	1	SINE	Alu	AluSx1		53.66	NA	53.85	71	92.75	68.8	100	33.33
chr9:24198756:24199069:-	1	NA	SINE	Alu	AluY		NA	NA	57.14	0	94.6	70.67	100	8
chr9:24202257:24202623:+	1	1	LTR	ERVL-MaLR	THE1B		38.1	NA	44	61.67	89.25	37.75	94.12	11.11
chr9:24202623:24204185:+	1	1	LTR	ERVL-MaLR	THE1B-int		49.25	62.07	71.64	77.67	95.43	62.14	87.5	6.25
chr9:24237089:24237394:+	1	NA	LINE	L1	L1PA11		41.56	50	48	93	88.33	52.8	90	10.53
chr9:24238861:24239945:-	1	1	LTR	ERVK	MER11C		45.24	NA	67.44	100	95	61.88	88.89	30.56
chr9:24252663:24253639:-	1	NA	LINE	L1	L1M4c		48.78	NA	NA	91	95.4	56.6	100	0
chr9:24280170:24283492:+	NA	NA	LINE	L1	L1PA5		27.55	34.29	41.18	83.5	90.57	44.14	83.33	12.35
chr9:24290419:24291977:-	1	NA	LTR	ERVL-MaLR	THE1B-int		29.36	50	34.38	78.83	92.33	48.78	73.17	39.13
chr9:24308695:24310015:-	1	NA	LINE	L1	L1PA10		23.08	33.33	30.16	80.5	87.37	40.88	93.94	5
chr9:24311518:24311826:+	1	NA	SINE	Alu	AluSc5		28.95	NA	41.67	68.25	94.33	37.22	94.44	17.24
chr9:24355762:24356125:-	1	NA	LTR	ERVL-MaLR	THE1B		24.62	NA	36.54	10	85.25	32.75	100	16.67
chr9:24356737:24358005:-	1	1	LTR	ERVL-MaLR	THE1B-int		37.14	NA	21.98	75.2	94	56	93.88	62.07
chr9:24358005:24358373:-	1	NA	LTR	ERVL-MaLR	THE1B		48.84	NA	NA	75.67	94.6	53	100	44.44
chr9:24391937:24392744:+	NA	NA	LINE	L1	L1PA7		35.14	NA	33.96	46.2	92.4	22.8	92.86	100
chr9:2440098:2442255:-	1	1	LINE	L1	L1PBa		25.35	43.75	20.51	80.25	85.17	47.5	87.5	29.63
chr9:24408486:24412666:+	1	1	LINE	L1	L1PA5		41.64	42.86	45.88	59.4	96.79	47.07	88.3	24.12
chr9:24425476:24425776:-	NA	1	SINE	Alu	AluYg6		NA	NA	42.86	0	2.43	25.2	92.31	0
chr9:2443405:2444265:-	1	NA	LINE	L1	L1PA10		20	NA	37.04	72.5	98	39.8	75	22.22
chr9:24435395:24435697:-	NA	1	SINE	Alu	AluSc8		32.39	25.49	19.51	48.6	93.75	26	88	16
chr9:24455110:24455393:-	1	1	SINE	Alu	AluSc		NA	NA	53.85	72.25	96	64	100	5.71
chr9:24455879:24456107:-	1	1	SINE	Alu	AluY		NA	NA	52.17	0	48.4	41.17	80	9.68
chr9:24509502:24511051:+	1	1	LTR	ERVL-MaLR	THE1C-int	IZUMO3	59.52	NA	64.96	94.75	97.56	70.89	95.52	29.31
chr9:24537406:24537700:-	1	NA	SINE	Alu	AluYa5	IZUMO3	33.75	NA	45.45	97.78	3	31.2	95.16	28.33
chr9:24584860:24587075:-	1	NA	DNA	TcMar-Tigger	Tigger1	IZUMO3	42.31	NA	34.15	97.2	94.75	34.38	87.5	0
chr9:24634634:24637480:-	1	NA	LINE	L1	L1PA10		22.54	30.88	23.13	86.12	93.93	52.47	91.38	0
chr9:24637480:24637752:-	1	1	SINE	Alu	AluSg7		NA	NA	30.61	94.5	96.5	46.25	83.33	5
chr9:24637752:24638485:-	1	1	LINE	L1	L1PA10		43.9	39.53	NA	94.5	92.33	59	62.5	3.45
chr9:24638736:24644897:-	1	1	LINE	L1	L1PA4		46.68	54.69	54.3	95.9	90.2	53.1	89.85	10.58
chr9:24644898:24647043:-	1	1	LINE	L1	L1PA10		23.53	35.42	31.94	100	84.5	44.38	95.71	7.02
chr9:24648526:24650076:+	1	1	LTR	ERV1	MER52A		42.67	30.93	41.34	96.38	81.5	46.8	84.34	8.57
chr9:24650295:24651774:-	1	NA	LINE	L1	L1M3a		38.46	NA	15.38	95.6	90.25	55.67	94.12	4.17
chr9:24659682:24660189:-	1	1	LTR	ERVK	LTR22A		72.55	86.67	69.07	100	84.12	61.5	100	0
chr9:24662834:24669014:-	1	1	LINE	L1	L1PA4		51.57	61.57	65.49	86.55	91.66	55.98	85.41	12.33
chr9:24669017:24669318:-	1	1	SINE	Alu	AluSx		50.94	46.94	46.97	75.33	93.75	46.25	66.67	16.67
chr9:24670455:24670777:-	1	NA	SINE	Alu	AluSx		39.71	NA	35.53	95.5	94.83	57.67	100	9.52
chr9:24723862:24724164:+	NA	NA	SINE	Alu	AluY		21.74	NA	32.35	0	15.67	28.67	91.84	2.94
chr9:24737869:24738350:+	1	NA	LTR	ERV1	LTR1		45.45	61.9	47.9	100	2.33	41.5	94.32	27.78
chr9:24738350:24739911:+	1	1	LTR	ERV1	LTR12C		55.14	63.33	58.13	95.84	14.76	43.29	93.74	34.65
chr9:24759100:24763370:-	1	1	LINE	L1	L1PA7		46.49	50	44.7	88.71	91.63	51.43	93.02	6.14
chr9:24763681:24765867:-	1	NA	LINE	L1	L1PA7		20	33.68	12.97	93	90.72	52.5	86.6	5.08
chr9:2476629:2476933:-	1	NA	SINE	Alu	AluYa5		24.39	NA	40.54	94.33	5.65	34.13	94.92	17.24
chr9:24773923:24774996:-	1	1	LTR	ERVK	MER11A		51.22	NA	48.12	86.88	82.57	42.93	90.32	11.54
chr9:24775057:24775359:-	1	1	SINE	Alu	AluSq2		60	NA	65.62	100	98.2	55	100	23.08
chr9:24791781:24792087:+	1	NA	SINE	Alu	AluYb8		50.91	NA	30.16	0	76.5	60	97.89	11.39
chr9:2484881:2485186:+	1	1	SINE	Alu	AluY		28.12	66.67	40	92	90.67	55.5	90	39.76
chr9:24856837:24858495:-	1	NA	LINE	L1	L1PA5		64.86	NA	NA	0	96.25	58.29	80	10.87
chr9:24894181:24894480:+	1	1	SINE	Alu	AluY		43.14	NA	51.88	97.17	92.36	53.18	94.44	20.34
chr9:24918315:24919776:-	NA	1	LINE	L1	L1PA3		41.94	NA	NA	0	96.5	43.67	93.33	0
chr9:2494022:2494320:+	1	NA	SINE	Alu	AluSp		41.94	NA	27.38	24.6	87	9.67	76.19	56.1
chr9:24991297:24991587:+	NA	NA	SINE	Alu	AluSc8		22.22	NA	30.86	60.4	18.25	37.12	100	44.44
chr9:25039969:25046099:-	1	1	LINE	L1	L1PA4		23.03	40.65	32.52	94.25	92.76	54.74	87.78	10
chr9:25058149:25060600:-	1	NA	LINE	L1	L1PA7		46.39	42.86	36.9	88.5	87.14	57.08	89.23	9.26
chr9:25070954:25076966:-	1	1	LINE	L1	L1PA3		58.53	72.17	60.49	100	84.65	50.29	89.72	7.81
chr9:2507164:2507464:+	1	1	SINE	Alu	AluY		39.09	28.33	14.29	2.43	6.19	3.2	100	80
chr9:25088375:25088663:-	NA	NA	SINE	Alu	AluSc		31.91	NA	25.56	98	84.37	57.12	96.67	20.51
chr9:25102004:25108066:+	1	1	LINE	L1	L1PA5		49.82	60.61	56.33	93.79	90.49	60.24	85.13	7.62
chr9:25128597:25128887:-	1	NA	SINE	Alu	AluSc8		28.45	NA	35.48	79	13.54	38.23	98.04	22
chr9:2515633:2521963:-	1	1	LINE	L1	L1HS		32.52	31.7	28.31	89.41	93.66	45.56	89.54	34.02
chr9:25172429:25173257:-	NA	NA	LINE	L1	L1PA5		NA	NA	59.46	80	88.75	49.71	90.91	26.67
chr9:25189597:25190060:-	1	1	LINE	L1	L1P1		52.14	NA	50.81	97.6	77.82	55.67	76.11	16.09
chr9:25192297:25192603:+	1	NA	SINE	Alu	AluYa5		56.82	60.61	NA	100	1	42.46	95.24	2.78
chr9:25197816:25198113:-	NA	NA	SINE	Alu	AluY		30.77	NA	42.86	0	23.18	39.67	90.38	16.22
chr9:25246817:25247470:+	1	1	LTR	ERV1	HERV9-int		53.23	NA	71.59	90	81.75	57.12	89.47	43.48
chr9:25247470:25248527:+	1	1	LTR	ERV1	LTR12D		52.56	64.62	60.65	98.43	88.06	68.47	85.82	17.5
chr9:2524998:2525587:+	NA	NA	LTR	ERV1	MER41B		13.46	NA	31.37	49	94.6	25.5	100	47.62
chr9:25308969:25309233:-	1	NA	SINE	Alu	AluY		44.23	NA	28.3	100	95.6	55.71	98.08	26.67
chr9:25316511:25318335:-	1	1	LINE	L1	L1P1		41.3	NA	40.54	100	97.14	56.73	95.92	17.07
chr9:25331962:25332248:-	1	1	SINE	Alu	AluSx1		29.23	NA	40.96	56.5	92.22	67.78	80.65	9.09
chr9:25351215:25351509:-	1	NA	SINE	Alu	AluSx3		26.73	23.75	36.36	50	96.64	35.55	96.67	40.24
chr9:25399753:25399972:+	1	1	SINE	Alu	AluY		NA	NA	52.54	90	18.92	47.33	81.08	38.71
chr9:25424835:25426443:+	NA	NA	LTR	ERVL-MaLR	MSTA-int		NA	NA	50	85.5	94.67	54.25	92.86	18.75
chr9:25432340:25433739:-	1	1	LTR	ERVL-MaLR	THE1D-int		70.73	NA	71.11	93	92.71	56.57	96.15	47.62
chr9:25434256:25435153:+	1	NA	LINE	L1	L1MD1		16.98	NA	34.55	90	83.5	42.75	68.75	20
chr9:25442011:25442322:-	1	NA	SINE	Alu	AluSx		32.08	26.67	31.79	92.8	88.4	54.2	82.35	40.82
chr9:25462879:25464460:-	NA	NA	LTR	ERVL-MaLR	THE1D-int		30	NA	31.71	100	93.5	41.75	100	20
chr9:25466019:25469775:-	1	1	LINE	L1	L1PA11		40.3	56.67	61.11	95.17	87.91	53.3	97.67	37.25
chr9:25469775:25470069:-	1	1	SINE	Alu	AluSq2		50	NA	47.13	98.33	88.88	76	91.89	46.77
chr9:25470069:25473163:-	1	1	LINE	L1	L1PA11		43.65	63.29	53.59	97.67	95.18	46.18	90.2	55.88
chr9:25501048:25502661:+	1	1	LTR	ERVL-MaLR	THE1D-int		44.29	51.16	48.04	96.57	85.83	57.33	82.69	34.04
chr9:25524355:25527096:-	NA	NA	LINE	L1	L1PA13		25.37	NA	36	84	86.2	43.17	93.22	10.98
chr9:25531963:25532254:-	1	NA	SINE	Alu	AluY		35.59	35.48	36.28	96.5	90.58	53	97.37	50.52
chr9:2556057:2556639:-	1	NA	LTR	ERVK	LTR14B		19.05	28.85	30.38	96	91.33	35.14	89.47	15.15
chr9:25583878:25587149:+	NA	NA	LINE	L1	L1PA15		33.33	NA	28	100	89.69	35.85	84.51	8.89
chr9:25591418:25591786:+	NA	NA	LINE	L1	L1PA6		46.67	NA	NA	0	76.14	41.5	85	18.75
chr9:25659667:25660033:-	NA	NA	LTR	ERVL-MaLR	THE1B	TUSC1	NA	NA	57.14	100	97.5	56.5	90.91	80
chr9:25679518:25679821:+	NA	NA	SINE	Alu	AluSc8	TUSC1	36	NA	26.32	58.33	12.5	4.54	91.67	45
chr9:25692459:25692770:+	1	NA	SINE	Alu	AluY	TUSC1	46.03	NA	26.74	0	37.18	32.21	81.82	28.89
chr9:25731629:25731911:+	1	1	SINE	Alu	AluSg		50	NA	56.25	94.2	99.29	57.14	91.67	46.67
chr9:25732143:25733494:+	1	1	LINE	L1	L1P1		46.72	56.64	54.25	90	80.52	53	87.78	29.33
chr9:25797312:25797623:-	1	1	SINE	Alu	AluY		41.67	NA	34.69	78.5	3.92	34.92	93.48	28.57
chr9:25798867:25799202:+	1	1	DNA	hAT-Charlie	MER1B		40.82	70.21	53.85	85.62	88.44	40.11	92.31	33.33
chr9:25810616:25810913:-	1	1	SINE	Alu	AluY		36.92	NA	47.83	55	100	39.29	87.5	15.87
chr9:25830113:25830400:-	1	NA	SINE	Alu	AluSx1		28.57	30.56	35.71	86	96.5	50	83.33	11.11
chr9:25851494:25854099:+	1	1	LTR	ERV1	MER4-int		58.23	84.85	NA	100	95.8	67.91	100	0
chr9:2586395:2589020:+	1	NA	LINE	L1	L1PB1	VLDLR	NA	NA	47.92	100	81.88	39.33	92.11	20.63
chr9:25865548:25865845:-	1	NA	SINE	Alu	AluY		34.44	31.03	35.42	90	91.6	65	96.3	42.86
chr9:25880067:25880922:+	1	NA	LINE	L1	L1MDb		44.26	NA	55.88	94	97.38	72.62	90	8.33
chr9:25893489:25895036:-	1	1	LTR	ERVL-MaLR	THE1B-int		52.44	55	51.25	100	96.14	61.71	80	22.58
chr9:25899359:25899657:+	1	NA	SINE	Alu	AluY		39.42	34.38	32.48	100	29.2	44.2	91.3	33.33
chr9:25910001:25911646:-	1	NA	LINE	L1	L1PA5		35.48	NA	54.84	100	91.75	50.45	97.78	12.77
chr9:25922311:25922614:-	1	1	SINE	Alu	AluY		51.02	50	55.83	0	17	45.29	97.06	18.75
chr9:25944327:25944593:-	1	1	SINE	Alu	AluY		61.7	NA	57.14	90.6	3	49.29	100	22.22
chr9:25944594:25944856:-	1	1	SINE	Alu	AluY		46.98	21.88	46.07	100	0.92	40.58	97.37	19.35
chr9:25944856:25946226:-	1	NA	LINE	L1	L1MA1		36.84	NA	38.64	100	25.14	40.86	90.48	9.09
chr9:25966358:25966656:-	1	1	SINE	Alu	AluYc3		NA	NA	47.06	95.25	86.69	52.15	91.38	30.51
chr9:25971757:25972706:+	1	1	LTR	ERV1	LTR1D		52.38	65	52.25	96.83	99.14	58.86	90.62	18.75
chr9:25977735:25978048:-	NA	NA	SINE	Alu	AluYb9		NA	NA	67.57	0	1.67	31.67	90.91	85.71
chr9:25982527:25988733:+	1	1	LINE	L1	L1PA6		35.77	34.11	35.74	95.89	71.44	50.37	86.27	14.62
chr9:25989661:25991226:-	1	NA	LTR	ERVL-MaLR	THE1B-int		44.19	64.1	45.59	83.5	91.25	48.5	93.75	21.43
chr9:25992397:25994621:+	1	1	LINE	L1	L1PBa		40.45	61.7	42.52	97.57	89.17	62.75	87.27	19.51
chr9:25994637:25995061:+	1	NA	LTR	ERV1	LTR7C		43.64	NA	24.53	100	87.57	64.86	78.43	66.67
chr9:26016934:26018477:-	1	1	LTR	ERVL-MaLR	THE1B-int		50	NA	50.56	100	93.33	55.5	85.71	7.69
chr9:26018477:26018823:-	1	NA	LTR	ERVL-MaLR	THE1B		41.18	NA	44.44	93	88	45.67	82.61	0
chr9:26022473:26023343:-	1	1	LINE	L1	L1PA7		68.42	NA	71.83	100	94.62	51.25	100	6.67
chr9:26044751:26048866:+	NA	1	LINE	L1	L1PA4		25.21	25	31.25	93.6	88.4	60.53	82.76	7.98
chr9:26072147:26075020:-	NA	NA	LINE	L1	L1PA8A		31.82	NA	23.4	93	77.57	49.57	78.57	18.18
chr9:26144293:26144614:-	1	NA	SINE	Alu	AluSq2		47.46	51.28	59.74	95	98	62.5	50	40.91
chr9:26163302:26163610:+	1	NA	SINE	Alu	AluY		39.68	39.29	50	98.25	91.83	52.31	100	18.57
chr9:26187825:26190993:+	1	1	LINE	L1	L1M3e		43.01	54.22	49.55	100	84.5	53.87	81.01	22.86
chr9:26214188:26215959:-	1	1	Other	Other	SVA_B		63.8	69.54	61.51	95.08	15.39	44.78	92.19	48.14
chr9:26219050:26219348:-	1	NA	SINE	Alu	AluY		38.24	52.63	43.75	100	97.2	52.45	85.98	11.11
chr9:26247568:26247879:-	1	1	SINE	Alu	AluY		31.08	40	35.51	100	85.78	57.56	90.16	23.21
chr9:26248687:26249095:-	1	1	LINE	L2	L2a		43.75	NA	NA	88.67	97	52.67	100	25
chr9:26249768:26255793:+	1	1	LINE	L1	L1PA3		47.62	62.96	59.94	95.08	83.21	58.29	86.04	17.59
chr9:26277103:26283548:+	1	1	LINE	L1	L1PA7		31.15	41.4	37.94	78.12	89.91	42.07	89.97	7.83
chr9:26287901:26289965:-	NA	NA	LINE	L1	L1PA16		26.19	NA	32.1	73.57	95.44	47.56	78.26	0
chr9:26296701:26297011:-	NA	NA	SINE	Alu	AluSg		15.69	NA	33.33	86.25	96.4	66	92.31	22.22
chr9:26323099:26323416:-	1	NA	SINE	Alu	AluYb8		20.93	31.11	NA	85	81	61.31	91.35	12.5
chr9:26346966:26348862:+	1	1	LINE	L1	L1PB1		45.83	55.66	45.33	87.36	90.71	46.89	81.67	5.32
chr9:26348862:26349566:+	1	NA	LTR	ERV1	LTR30		28.07	33.33	25	92.57	86.89	37.8	94.87	11.76
chr9:26378161:26378679:+	NA	NA	LINE	L1	L1PA5		45.95	NA	14.29	100	96.83	66.5	100	47.37
chr9:26387015:26387312:-	1	NA	SINE	Alu	AluY		34.85	42.31	33.67	0	10.8	27.82	84.62	8
chr9:26389353:26390885:+	1	1	LTR	ERVL-MaLR	THE1C-int		60	60.87	65.93	97.8	81.83	59.67	96.3	0
chr9:26391895:26394662:-	1	1	LINE	L1	L1P4a		31.01	37.78	37.59	93	86.56	47.89	91.8	13.46
chr9:26408901:26409164:-	1	1	SINE	Alu	AluY		62.12	75.32	60.78	86.5	96.21	59.86	88.41	21.95
chr9:26465316:26465673:-	1	NA	LTR	ERVL-MaLR	THE1C		12.96	NA	30.88	86.2	54.4	45.6	100	100
chr9:26465729:26466021:-	1	1	SINE	Alu	AluSx		42.11	40	50	88.25	24.4	50.8	98.33	35.29
chr9:26466055:26466336:+	1	NA	SINE	Alu	AluSc		30.99	26	32.74	84.55	18.33	40.25	92.52	43.4
chr9:26479450:26480861:-	NA	NA	LINE	L1	L1PA6		40.54	NA	NA	86	92.83	39.33	75	6.67
chr9:26485322:26485614:-	1	NA	SINE	Alu	AluYc		15.28	NA	46.55	87.33	11.93	25.46	95.83	24.62
chr9:26491971:26493977:+	1	1	Other	Other	SVA_A		66.34	69.34	69.24	89.97	89.68	74.69	87.17	48
chr9:26496554:26499243:+	NA	NA	LINE	L1	L1MA4		29.17	39.29	23.68	100	75.71	40.88	85.71	16.67
chr9:26522056:26522408:-	1	NA	LINE	L1	L1PA6		36.36	43.24	NA	83	100	48.5	100	28.36
chr9:26553519:26553830:-	1	NA	SINE	Alu	AluSx1		38.26	NA	13.86	91.67	96.83	71.2	95.71	32.14
chr9:26558203:26559337:+	NA	NA	LINE	L1	L1PA7		27.08	30.56	42.86	0	84.43	50	66.67	3.7
chr9:26589939:26591362:-	1	1	LTR	ERVL-MaLR	THE1B-int		29.55	NA	35.38	90	69	59.8	90.48	31.58
chr9:26591362:26591726:-	1	1	LTR	ERVL-MaLR	THE1B		NA	NA	63.16	100	89.25	51	81.48	12.5
chr9:26594195:26594520:-	1	1	SINE	Alu	AluSq		58.93	NA	63.51	100	93.17	55.8	66.67	25
chr9:26594563:26594794:-	1	1	SINE	Alu	AluY		50.67	48.57	53.19	0	85.5	61	69.23	37.21
chr9:26594794:26596266:-	1	NA	LINE	L1	L1MA9		16.49	46.43	35.11	80.2	79.62	54	80.95	35.71
chr9:26601951:26602244:-	1	1	SINE	Alu	AluY		44	NA	50.65	92	88.9	66.09	72.73	62.5
chr9:26633486:26633794:-	1	1	SINE	Alu	AluYk12		NA	NA	64.79	95.75	83.92	62.55	98.08	92.59
chr9:26640443:26640741:-	1	NA	SINE	Alu	AluY		43.21	37.5	34.31	100	3.12	38.39	91.36	58.97
chr9:2665635:2665987:+	1	1	LTR	ERVL-MaLR	THE1B	VLDLR	NA	NA	44.68	100	98.5	40.5	77.78	100
chr9:2665989:2667703:+	1	1	LTR	ERVL-MaLR	THE1B-int	KCNV2	53.95	74.29	58.33	90.71	96.91	67.36	92.11	43.48
chr9:2665989:2667703:+	1	1	LTR	ERVL-MaLR	THE1B-int	VLDLR	53.95	74.29	58.33	90.71	96.91	67.36	92.11	43.48
chr9:26663622:26665223:+	1	1	Other	Other	SVA_B		60.68	70.75	61.14	95.33	8.5	47.66	88.01	76.88
chr9:26679340:26679656:-	1	NA	SINE	Alu	AluSx1		28.28	51.22	28.77	94.67	94.64	60.2	100	33.33
chr9:26696371:26701395:+	1	NA	LINE	L1	L1PA16		25	30.88	34.29	89.57	89.14	39.36	86.25	24.71
chr9:26706766:26707071:+	1	1	SINE	Alu	AluSp		61.25	NA	66.04	98.12	95.55	69.27	85.71	48.1
chr9:26729612:26736022:-	1	1	LINE	L1	L1PA7		42.65	40.53	45.43	95.5	89.2	51.88	89.82	42.81
chr9:26737728:26740666:+	1	1	LINE	L1	L1PA15		27.45	40	29.58	96.2	79.36	46.8	91.18	54
chr9:26777724:26779036:+	NA	1	LINE	L1	L1PA5		27.66	NA	48.94	0	69.8	35	96.15	53.33
chr9:26781210:26781520:-	1	1	SINE	Alu	AluSc8		53.42	NA	42.35	98.4	30.75	37.75	93.75	55.77
chr9:26794492:26794789:+	1	NA	SINE	Alu	AluSx1	CAAP1	33.33	NA	40.38	100	95	48.71	86.67	46.43
chr9:2679819:2680121:-	1	NA	SINE	Alu	AluSc	KCNV2	22.5	NA	31.15	94	83.25	34.67	80.77	18.75
chr9:2679819:2680121:-	1	NA	SINE	Alu	AluSc	KIAA0020	22.5	NA	31.15	94	83.25	34.67	80.77	18.75
chr9:2679819:2680121:-	1	NA	SINE	Alu	AluSc	VLDLR	22.5	NA	31.15	94	83.25	34.67	80.77	18.75
chr9:26806480:26806776:+	1	1	SINE	Alu	AluY	CAAP1	45.9	67.19	51.85	76.67	80.14	52.13	93.94	64.71
chr9:26811633:26812891:+	1	1	LINE	L1	L1PA17	CAAP1	72.73	68	74	83.67	96.71	54.86	87.76	38.6
chr9:26812904:26813202:+	1	1	SINE	Alu	AluSz	CAAP1	34.92	NA	45.33	51.5	89	41.33	90.2	31.11
chr9:26815460:26815756:+	1	NA	SINE	Alu	AluSq10	CAAP1	52.94	36.36	40	0	84.88	30	88.89	16.13
chr9:26817991:26818264:+	1	NA	SINE	Alu	AluSq2	CAAP1	30.59	NA	46.23	43.29	96.86	24.14	90.24	59.52
chr9:26819061:26819342:+	1	NA	SINE	Alu	AluY	CAAP1	39.13	13.04	25.3	18.8	35.36	7.2	96.3	67.24
chr9:26823503:26824294:-	1	1	LTR	ERV1	LTR1D	CAAP1	40.85	61.4	50.53	95	72.29	28.71	91.89	21.43
chr9:26825140:26825449:-	1	1	SINE	Alu	AluSq	CAAP1	64.15	NA	59.26	0	94.83	54.67	93.75	32.35
chr9:26826020:26828765:+	1	1	LTR	ERV1	HERV9-int	CAAP1	60.38	50.44	53.78	80.36	96.71	59.29	94.17	54.89
chr9:26829598:26830183:+	1	NA	LTR	ERV1	HERV9-int	CAAP1	30.34	26.67	35	51.67	98.5	47.6	91.67	34.78
chr9:26830183:26830936:+	1	1	LTR	ERV1	LTR12	CAAP1	50.66	60	44.98	82	89.68	56.42	93.42	61.24
chr9:26849839:26850132:-	NA	NA	SINE	Alu	AluY	CAAP1	16	30.3	21.88	0	90.73	56.27	92.11	51.38
chr9:26858538:26858846:+	1	NA	SINE	Alu	AluY	PLAA	32.26	NA	41.67	100	98.57	49.5	97.06	47.37
chr9:26858538:26858846:+	1	NA	SINE	Alu	AluY	CAAP1	32.26	NA	41.67	100	98.57	49.5	97.06	47.37
chr9:26881683:26883196:+	1	1	LTR	ERVL-MaLR	THE1B-int	CAAP1	65.61	60.56	62.57	93.91	95.21	62.73	86.36	53.33
chr9:26881683:26883196:+	1	1	LTR	ERVL-MaLR	THE1B-int	PLAA	65.61	60.56	62.57	93.91	95.21	62.73	86.36	53.33
chr9:26885072:26885372:-	1	1	SINE	Alu	AluSg	PLAA	47.06	NA	43.14	87.5	83.82	63.38	96.67	51.56
chr9:26885072:26885372:-	1	1	SINE	Alu	AluSg	CAAP1	47.06	NA	43.14	87.5	83.82	63.38	96.67	51.56
chr9:26886932:26887229:+	NA	NA	SINE	Alu	AluSg	CAAP1	10.26	43.75	9.21	91.88	88.17	56.3	83.1	52.08
chr9:26886932:26887229:+	NA	NA	SINE	Alu	AluSg	PLAA	10.26	43.75	9.21	91.88	88.17	56.3	83.1	52.08
chr9:26895379:26895675:+	1	1	SINE	Alu	AluY	PLAA	NA	NA	52.33	71.5	81.44	57.67	96.92	57.14
chr9:26895379:26895675:+	1	1	SINE	Alu	AluY	CAAP1	NA	NA	52.33	71.5	81.44	57.67	96.92	57.14
chr9:26895675:26895900:+	1	1	srpRNA	srpRNA	7SLRNA	PLAA	22.5	NA	40	81	90	64	94.12	73.33
chr9:26895675:26895900:+	1	1	srpRNA	srpRNA	7SLRNA	CAAP1	22.5	NA	40	81	90	64	94.12	73.33
chr9:26895900:26896148:+	1	NA	SINE	Alu	AluSz	PLAA	26.92	35.59	13.16	100	79.86	52.43	92.68	35.09
chr9:26895900:26896148:+	1	NA	SINE	Alu	AluSz	CAAP1	26.92	35.59	13.16	100	79.86	52.43	92.68	35.09
chr9:26898446:26898720:-	NA	NA	SINE	Alu	AluSz	IFT74	9.3	40.74	9.52	37.25	91.5	21.88	93.88	56.25
chr9:26898446:26898720:-	NA	NA	SINE	Alu	AluSz	PLAA	9.3	40.74	9.52	37.25	91.5	21.88	93.88	56.25
chr9:26898446:26898720:-	NA	NA	SINE	Alu	AluSz	CAAP1	9.3	40.74	9.52	37.25	91.5	21.88	93.88	56.25
chr9:26906418:26906725:-	1	NA	SINE	Alu	AluSq2	PLAA	25	22.58	32.56	88.67	99.4	58.83	80.95	59.09
chr9:26906418:26906725:-	1	NA	SINE	Alu	AluSq2	CAAP1	25	22.58	32.56	88.67	99.4	58.83	80.95	59.09
chr9:26906418:26906725:-	1	NA	SINE	Alu	AluSq2	IFT74	25	22.58	32.56	88.67	99.4	58.83	80.95	59.09
chr9:26908475:26908771:-	1	NA	SINE	Alu	AluSz	IFT74	32	NA	39.77	81.75	80.83	50.17	95	53.85
chr9:26908475:26908771:-	1	NA	SINE	Alu	AluSz	PLAA	32	NA	39.77	81.75	80.83	50.17	95	53.85
chr9:26908475:26908771:-	1	NA	SINE	Alu	AluSz	CAAP1	32	NA	39.77	81.75	80.83	50.17	95	53.85
chr9:26932985:26933286:+	NA	NA	SINE	Alu	AluSc	IFT74	19.75	NA	30.43	98.62	97	57.5	93.65	65.48
chr9:26932985:26933286:+	NA	NA	SINE	Alu	AluSc	CAAP1	19.75	NA	30.43	98.62	97	57.5	93.65	65.48
chr9:26932985:26933286:+	NA	NA	SINE	Alu	AluSc	PLAA	19.75	NA	30.43	98.62	97	57.5	93.65	65.48
chr9:26938225:26938572:+	1	NA	SINE	Alu	AluJr	PLAA	NA	NA	38.18	100	93	57.8	100	80
chr9:26938225:26938572:+	1	NA	SINE	Alu	AluJr	CAAP1	NA	NA	38.18	100	93	57.8	100	80
chr9:26938225:26938572:+	1	NA	SINE	Alu	AluJr	IFT74	NA	NA	38.18	100	93	57.8	100	80
chr9:26939104:26939438:+	1	NA	SINE	Alu	AluY	IFT74	31.65	NA	8.33	90	89.09	55.36	98.21	70.27
chr9:26939104:26939438:+	1	NA	SINE	Alu	AluY	CAAP1	31.65	NA	8.33	90	89.09	55.36	98.21	70.27
chr9:26939104:26939438:+	1	NA	SINE	Alu	AluY	PLAA	31.65	NA	8.33	90	89.09	55.36	98.21	70.27
chr9:26950028:26950334:+	1	1	SINE	Alu	AluSc8	IFT74	58.46	NA	47.22	87.5	59.71	33.88	97.37	34.48
chr9:26950028:26950334:+	1	1	SINE	Alu	AluSc8	LRRC19	58.46	NA	47.22	87.5	59.71	33.88	97.37	34.48
chr9:26950028:26950334:+	1	1	SINE	Alu	AluSc8	PLAA	58.46	NA	47.22	87.5	59.71	33.88	97.37	34.48
chr9:269552:269857:-	NA	NA	SINE	Alu	AluSz	DOCK8	NA	NA	51.43	97.25	98	51	100	52.17
chr9:26962924:26964617:-	NA	1	LINE	L1	L1PA2	PLAA	NA	NA	75	91	99	51.12	100	38.33
chr9:26962924:26964617:-	NA	1	LINE	L1	L1PA2	LRRC19	NA	NA	75	91	99	51.12	100	38.33
chr9:26962924:26964617:-	NA	1	LINE	L1	L1PA2	IFT74	NA	NA	75	91	99	51.12	100	38.33
chr9:26968263:26968557:-	1	NA	SINE	Alu	AluSg	LRRC19	42.71	33.33	27.78	97.71	95.5	60.89	92.31	45.71
chr9:26968263:26968557:-	1	NA	SINE	Alu	AluSg	IFT74	42.71	33.33	27.78	97.71	95.5	60.89	92.31	45.71
chr9:26968263:26968557:-	1	NA	SINE	Alu	AluSg	PLAA	42.71	33.33	27.78	97.71	95.5	60.89	92.31	45.71
chr9:26976270:26976758:-	1	NA	LTR	ERV1	LTR10D	PLAA	16.67	NA	31.33	100	89.17	49.17	44.94	72.73
chr9:26976270:26976758:-	1	NA	LTR	ERV1	LTR10D	IFT74	16.67	NA	31.33	100	89.17	49.17	44.94	72.73
chr9:26976270:26976758:-	1	NA	LTR	ERV1	LTR10D	LRRC19	16.67	NA	31.33	100	89.17	49.17	44.94	72.73
chr9:26982441:26982752:-	NA	NA	SINE	Alu	AluSp	LRRC19	15.91	NA	32.43	100	92.5	60	96.77	55.32
chr9:26982441:26982752:-	NA	NA	SINE	Alu	AluSp	IFT74	15.91	NA	32.43	100	92.5	60	96.77	55.32
chr9:26982441:26982752:-	NA	NA	SINE	Alu	AluSp	PLAA	15.91	NA	32.43	100	92.5	60	96.77	55.32
chr9:27023727:27025160:+	1	NA	LINE	L1	L1PBa	LRRC19	21.66	52.94	30.95	98.33	95	54.7	78.57	50
chr9:27023727:27025160:+	1	NA	LINE	L1	L1PBa	IFT74	21.66	52.94	30.95	98.33	95	54.7	78.57	50
chr9:27025160:27025470:+	1	NA	SINE	Alu	AluSx4	IFT74	52.63	NA	44.19	100	96.4	64.2	72.73	47.62
chr9:27025160:27025470:+	1	NA	SINE	Alu	AluSx4	LRRC19	52.63	NA	44.19	100	96.4	64.2	72.73	47.62
chr9:27052225:27052528:+	1	1	SINE	Alu	AluSx	LRRC19	34.38	NA	21.88	0	92.67	53.89	81.82	85.71
chr9:27052225:27052528:+	1	1	SINE	Alu	AluSx	IFT74	34.38	NA	21.88	0	92.67	53.89	81.82	85.71
chr9:27057573:27057870:+	1	NA	SINE	Alu	AluY	IFT74	30.77	NA	41.86	65	91.5	57.92	87.04	39.39
chr9:27058386:27058685:-	1	NA	SINE	Alu	AluSq2	IFT74	24.66	22.5	35.62	96.4	96.5	50.67	90.32	39.29
chr9:27072776:27073085:-	1	NA	SINE	Alu	AluYk4	TEK	18.64	NA	43.16	86.6	95.08	55.79	96	64.44
chr9:27072776:27073085:-	1	NA	SINE	Alu	AluYk4	IFT74	18.64	NA	43.16	86.6	95.08	55.79	96	64.44
chr9:27077773:27078056:-	1	NA	SINE	Alu	AluY	TEK	30.09	NA	38.64	94.33	96.08	58.29	66.67	36.84
chr9:27077773:27078056:-	1	NA	SINE	Alu	AluY	IFT74	30.09	NA	38.64	94.33	96.08	58.29	66.67	36.84
chr9:27091428:27091739:-	1	NA	SINE	Alu	AluSc	TEK	33.61	57.14	28.4	77.2	10.56	31.4	96	56.86
chr9:27091428:27091739:-	1	NA	SINE	Alu	AluSc	IFT74	33.61	57.14	28.4	77.2	10.56	31.4	96	56.86
chr9:27092470:27093898:+	1	1	LTR	ERV1	LTR12C	TEK	74.04	69.86	65.54	88.05	7.88	42.16	93.25	68
chr9:27092470:27093898:+	1	1	LTR	ERV1	LTR12C	IFT74	74.04	69.86	65.54	88.05	7.88	42.16	93.25	68
chr9:27111896:27112196:-	1	NA	SINE	Alu	AluSz	TEK	35.45	NA	33.53	16.67	83	12.31	86.29	50.67
chr9:27111896:27112196:-	1	NA	SINE	Alu	AluSz	IFT74	35.45	NA	33.53	16.67	83	12.31	86.29	50.67
chr9:27123770:27124072:-	1	NA	SINE	Alu	AluSx	TEK	43.06	34.62	36.73	27.6	92.29	21.67	84.31	49.18
chr9:27124174:27124623:-	1	NA	LTR	ERVL-MaLR	MLT1H	TEK	19.66	46.55	30.77	27.4	90.6	16.4	76.92	52.17
chr9:27137839:27138574:-	1	1	LTR	ERV1	LTR12	TEK	52.25	66.67	65.81	94.29	95.18	79.91	92.11	57.69
chr9:27138929:27139223:+	1	1	SINE	Alu	AluY	TEK	64.06	44.74	58.16	98.62	69.7	67.78	100	53.25
chr9:27139320:27139620:-	1	1	SINE	Alu	AluSx	TEK	23.53	38.2	41.56	82.5	67.89	62.22	84.44	60
chr9:27177466:27177771:+	1	NA	SINE	Alu	AluSp	TEK	39.64	48.19	26.23	89.13	98	55.33	92.86	29.41
chr9:27230535:27232073:+	1	NA	LINE	L1	L1PA7	TEK	20.83	25	30.67	50	75.37	47.73	82.26	10
chr9:27235486:27238385:+	1	1	LINE	L1	L1MA8	EQTN	38.78	NA	45.12	95.75	61.64	36.55	84	21.43
chr9:27235486:27238385:+	1	1	LINE	L1	L1MA8	TEK	38.78	NA	45.12	95.75	61.64	36.55	84	21.43
chr9:27239368:27245518:+	1	1	LINE	L1	L1PA4	TEK	29.52	40	37.36	88	87.72	35.41	82.65	27.27
chr9:27239368:27245518:+	1	1	LINE	L1	L1PA4	EQTN	29.52	40	37.36	88	87.72	35.41	82.65	27.27
chr9:27285131:27285439:-	NA	NA	SINE	Alu	AluSc	MOB3B	32.32	NA	33.33	83	61.4	18.36	96.3	45.45
chr9:27285131:27285439:-	NA	NA	SINE	Alu	AluSc	EQTN	32.32	NA	33.33	83	61.4	18.36	96.3	45.45
chr9:27301785:27302084:-	1	NA	SINE	Alu	AluSx1	MOB3B	22.73	NA	40.3	55.2	93.43	16.43	85.71	75
chr9:27301785:27302084:-	1	NA	SINE	Alu	AluSx1	EQTN	22.73	NA	40.3	55.2	93.43	16.43	85.71	75
chr9:27302693:27303024:+	1	1	SINE	Alu	AluY	MOB3B	50	NA	51.72	49.33	1.4	6.17	93.48	13.95
chr9:27302693:27303024:+	1	1	SINE	Alu	AluY	EQTN	50	NA	51.72	49.33	1.4	6.17	93.48	13.95
chr9:27305477:27305953:-	1	1	LTR	ERVL	LTR16A2	MOB3B	50	NA	NA	100	97.33	36.33	100	66.67
chr9:27305477:27305953:-	1	1	LTR	ERVL	LTR16A2	EQTN	50	NA	NA	100	97.33	36.33	100	66.67
chr9:27307574:27307997:+	1	NA	LTR	ERVL	LTR47A	EQTN	43.4	NA	NA	89	95.5	36.5	100	62.5
chr9:27307574:27307997:+	1	NA	LTR	ERVL	LTR47A	MOB3B	43.4	NA	NA	89	95.5	36.5	100	62.5
chr9:27317688:27318802:-	1	1	LINE	L1	L1PA7	MOB3B	38.89	NA	NA	70	99.25	20	80	33.33
chr9:27317688:27318802:-	1	1	LINE	L1	L1PA7	EQTN	38.89	NA	NA	70	99.25	20	80	33.33
chr9:27318802:27319102:-	1	1	SINE	Alu	AluY	EQTN	64.29	NA	47.73	85.5	88.86	24.71	93.48	58.33
chr9:27318802:27319102:-	1	1	SINE	Alu	AluY	MOB3B	64.29	NA	47.73	85.5	88.86	24.71	93.48	58.33
chr9:27319919:27320223:-	1	1	SINE	Alu	AluY	MOB3B	30.12	39.47	38.1	20	81.38	24.12	82.46	42.86
chr9:27319919:27320223:-	1	1	SINE	Alu	AluY	EQTN	30.12	39.47	38.1	20	81.38	24.12	82.46	42.86
chr9:27322130:27322442:-	1	1	SINE	Alu	AluY	MOB3B	26.44	25	46.67	30	87.63	39.62	84.62	49.09
chr9:27322130:27322442:-	1	1	SINE	Alu	AluY	EQTN	26.44	25	46.67	30	87.63	39.62	84.62	49.09
chr9:27342423:27343489:+	1	1	Other	Other	SVA_B	EQTN	43.46	54.62	47.6	95.86	77.22	58.59	94.46	59.38
chr9:27342423:27343489:+	1	1	Other	Other	SVA_B	MOB3B	43.46	54.62	47.6	95.86	77.22	58.59	94.46	59.38
chr9:27370224:27370528:+	NA	1	SINE	Alu	AluSp	MOB3B	54.39	NA	32.61	100	97.37	38.62	88.57	52.38
chr9:27380260:27380534:-	1	NA	SINE	Alu	AluSc	MOB3B	26.21	22.45	31.45	100	94.45	49.91	95.76	58.06
chr9:27417079:27417405:+	1	NA	SINE	Alu	AluY	MOB3B	30	37.65	40.2	100	4.75	43.94	95.92	34.04
chr9:27418113:27420453:+	1	1	LINE	L1	L1PB1	MOB3B	18.31	NA	32.69	97	92.09	40.62	88.06	46.27
chr9:27449690:27450001:+	NA	NA	SINE	Alu	AluSx1	MOB3B	NA	NA	30.43	90	85.67	63	68.18	61.11
chr9:27481503:27481822:-	1	NA	SINE	Alu	AluY	MOB3B	47.37	47.54	42.19	77.57	5	33.5	91.11	61.9
chr9:27481503:27481822:-	1	NA	SINE	Alu	AluY	IFNK	47.37	47.54	42.19	77.57	5	33.5	91.11	61.9
chr9:27483123:27483429:-	1	1	SINE	Alu	AluY	IFNK	19.05	21.74	44	50	3	17	90.91	55.26
chr9:27483123:27483429:-	1	1	SINE	Alu	AluY	MOB3B	19.05	21.74	44	50	3	17	90.91	55.26
chr9:27493356:27493650:+	1	1	SINE	Alu	AluY	IFNK	60.68	72.97	64	90.25	96	66.73	92.21	66.67
chr9:27493356:27493650:+	1	1	SINE	Alu	AluY	MOB3B	60.68	72.97	64	90.25	96	66.73	92.21	66.67
chr9:27493650:27494558:+	1	1	LTR	ERVK	MER11C	IFNK	56.25	NA	NA	96.6	92.2	60.18	75	59.09
chr9:27493650:27494558:+	1	1	LTR	ERVK	MER11C	MOB3B	56.25	NA	NA	96.6	92.2	60.18	75	59.09
chr9:27494558:27494810:-	1	1	SINE	Alu	AluSx4	MOB3B	45.65	NA	53.85	47.5	96.86	60.29	93.02	58.49
chr9:27494558:27494810:-	1	1	SINE	Alu	AluSx4	IFNK	45.65	NA	53.85	47.5	96.86	60.29	93.02	58.49
chr9:27500351:27501661:+	NA	NA	LINE	L1	L1PA6	C9orf72	NA	NA	40.48	0	89	43.86	91.67	42
chr9:27500351:27501661:+	NA	NA	LINE	L1	L1PA6	MOB3B	NA	NA	40.48	0	89	43.86	91.67	42
chr9:27500351:27501661:+	NA	NA	LINE	L1	L1PA6	IFNK	NA	NA	40.48	0	89	43.86	91.67	42
chr9:2750201:2750548:+	1	NA	LTR	ERVL-MaLR	THE1B	KIAA0020	40	NA	39.58	100	95.8	54.2	100	85.71
chr9:2750201:2750548:+	1	NA	LTR	ERVL-MaLR	THE1B	KCNV2	40	NA	39.58	100	95.8	54.2	100	85.71
chr9:27506533:27506823:-	1	1	SINE	Alu	AluSc8	MOB3B	54	NA	50	0	92.56	50.33	94.44	80.56
chr9:27506533:27506823:-	1	1	SINE	Alu	AluSc8	C9orf72	54	NA	50	0	92.56	50.33	94.44	80.56
chr9:27506533:27506823:-	1	1	SINE	Alu	AluSc8	IFNK	54	NA	50	0	92.56	50.33	94.44	80.56
chr9:27541341:27541633:-	1	NA	SINE	Alu	AluY	C9orf72	23.45	40.54	27.62	79.17	84.36	52.14	92	65.17
chr9:27541341:27541633:-	1	NA	SINE	Alu	AluY	MOB3B	23.45	40.54	27.62	79.17	84.36	52.14	92	65.17
chr9:27541341:27541633:-	1	NA	SINE	Alu	AluY	IFNK	23.45	40.54	27.62	79.17	84.36	52.14	92	65.17
chr9:27543923:27544207:+	1	NA	SINE	Alu	AluY	IFNK	35.71	NA	26.87	0	87.13	54.91	91.36	42.59
chr9:27543923:27544207:+	1	NA	SINE	Alu	AluY	MOB3B	35.71	NA	26.87	0	87.13	54.91	91.36	42.59
chr9:27543923:27544207:+	1	NA	SINE	Alu	AluY	C9orf72	35.71	NA	26.87	0	87.13	54.91	91.36	42.59
chr9:27575729:27576551:-	1	NA	LTR	ERVL-MaLR	MSTA-int	C9orf72	19.01	33.33	25.89	61.86	93.11	51.11	73.81	27.27
chr9:27575729:27576551:-	1	NA	LTR	ERVL-MaLR	MSTA-int	MOB3B	19.01	33.33	25.89	61.86	93.11	51.11	73.81	27.27
chr9:27575729:27576551:-	1	NA	LTR	ERVL-MaLR	MSTA-int	IFNK	19.01	33.33	25.89	61.86	93.11	51.11	73.81	27.27
chr9:27576551:27577260:-	1	NA	LTR	ERV1	MER50	MOB3B	58.18	NA	39.66	82.67	92.8	51	87.5	63.64
chr9:27576551:27577260:-	1	NA	LTR	ERV1	MER50	C9orf72	58.18	NA	39.66	82.67	92.8	51	87.5	63.64
chr9:27578716:27579130:-	1	1	LTR	ERVL-MaLR	MSTA	MOB3B	NA	NA	53.06	71	96.5	47.75	100	0
chr9:27578716:27579130:-	1	1	LTR	ERVL-MaLR	MSTA	C9orf72	NA	NA	53.06	71	96.5	47.75	100	0
chr9:27621884:27622195:+	1	NA	SINE	Alu	AluY	C9orf72	15.62	NA	49.18	100	35	31.33	93.33	23.26
chr9:27648156:27651715:+	1	NA	LINE	L1	L1PA8A		15.94	15.22	39.81	83.83	92.77	37.6	89.23	12.9
chr9:27676061:27676791:+	1	1	LTR	ERV1	LTR12		56.21	57.89	46.27	69.79	45.95	34.9	93.94	56.9
chr9:27708098:27710045:-	1	1	LINE	L1	L1M1		30.23	NA	45.24	84.2	83.62	36.62	79.17	22.22
chr9:27710045:27710361:-	1	1	SINE	Alu	AluYb8		NA	60	50	95.75	95.17	70.62	95	64.15
chr9:2773425:2775753:+	1	1	LINE	L1	L1PA10	KCNV2	68.09	NA	55.22	97.33	97.57	48.86	87.88	44.9
chr9:2773425:2775753:+	1	1	LINE	L1	L1PA10	KIAA0020	68.09	NA	55.22	97.33	97.57	48.86	87.88	44.9
chr9:27738853:27739153:-	1	1	SINE	Alu	AluYa5		NA	NA	66.67	94.67	96	69.54	97.92	21.54
chr9:2775753:2776051:-	1	1	SINE	Alu	AluSz	KCNV2	NA	NA	65.38	88	96.6	42.67	93.75	54.55
chr9:2775753:2776051:-	1	1	SINE	Alu	AluSz	KIAA0020	NA	NA	65.38	88	96.6	42.67	93.75	54.55
chr9:2776051:2777296:+	1	1	LINE	L1	L1PA10	KCNV2	40.48	NA	71.58	100	94	52.5	96.43	76
chr9:2776051:2777296:+	1	1	LINE	L1	L1PA10	KIAA0020	40.48	NA	71.58	100	94	52.5	96.43	76
chr9:27770724:27771275:+	NA	NA	LTR	ERV1	MER41A		17.71	18.18	30.91	0	83.12	33	86.67	20
chr9:2777713:2778040:+	1	1	SINE	Alu	AluSx	KIAA0020	NA	NA	60.61	91.4	96.57	54.88	82.35	78.12
chr9:2777713:2778040:+	1	1	SINE	Alu	AluSx	KCNV2	NA	NA	60.61	91.4	96.57	54.88	82.35	78.12
chr9:27794891:27796431:-	1	1	LINE	L1	L1PA8		40.98	NA	60.47	98	92.29	54.29	100	14.29
chr9:27810863:27812699:+	1	NA	LINE	L1	L1P3		44.16	66.67	48.51	93	94.55	58.82	98.41	11.43
chr9:27858384:27858692:-	1	1	SINE	Alu	AluSg		7.69	14.29	52.5	93.33	98.22	72.67	100	23.26
chr9:2791393:2792052:-	1	1	LTR	ERV1	LTR8A	KIAA0020	67.21	NA	63.79	93.6	97.4	34.4	95.83	87.5
chr9:2794298:2794674:-	1	NA	LTR	ERVL-MaLR	THE1C	KIAA0020	53.57	53.7	36.71	99	92.67	68.17	76.19	54.55
chr9:28008421:28010166:+	NA	NA	LINE	L1	L1MB8	LINGO2	28.57	NA	48.57	100	84.62	45.25	75	15.38
chr9:28088634:28092707:+	NA	NA	LINE	L1	L1PA5	LINGO2	32.35	NA	33.33	100	91.29	43.33	89.29	13.79
chr9:28108963:28111416:+	NA	NA	LINE	L1	L1PA8	LINGO2	24.24	NA	37.04	84	78.38	35.44	89.66	14.29
chr9:28149299:28149723:+	1	1	Other	Other	SVA_F	LINGO2	54.72	62.03	57.42	85.3	73.21	61.32	96.25	35.71
chr9:28149774:28150207:+	1	1	Other	Other	SVA_F	LINGO2	62.04	66.48	64.71	93.4	60.57	56.39	92.7	16.67
chr9:28150373:28150578:+	1	1	SINE	Alu	AluSc	LINGO2	45.45	NA	44.44	100	61.29	53.33	89.92	26.92
chr9:28156582:28158078:-	1	NA	LTR	ERVL-MaLR	THE1B-int	LINGO2	35.24	25	35.24	84.4	86.87	60.25	87.5	23.53
chr9:28171725:28172043:+	1	1	SINE	Alu	AluY	LINGO2	54.55	48.19	55.83	94.6	1.54	26.92	89.25	39.53
chr9:28172107:28172405:+	1	1	SINE	Alu	AluYa5	LINGO2	47.92	65.45	67.86	80	1.25	41.64	93.9	18.18
chr9:28181833:28183419:+	NA	1	LINE	L1	L1PA8A	LINGO2	32.69	NA	31.25	100	93.14	47.71	85	6.45
chr9:28237566:28237884:+	1	NA	SINE	Alu	AluSg7	LINGO2	32.39	25	28.57	87.5	82	38.5	79.17	11.11
chr9:28240986:28241295:+	1	NA	SINE	Alu	AluSc	LINGO2	29.73	NA	43.9	0	82.5	40.17	90.24	0
chr9:28243173:28243481:+	1	NA	SINE	Alu	AluSx1	LINGO2	46.67	NA	NA	100	93.5	43.33	100	20.83
chr9:28246142:28246441:+	NA	NA	SINE	Alu	AluSg	LINGO2	NA	NA	38	95.5	92.2	53.2	100	16.67
chr9:28290442:28290895:-	NA	NA	LTR	ERV1	LOR1b	LINGO2	NA	NA	37.93	29	59	48.67	85.71	17.39
chr9:28306339:28309593:+	1	1	LINE	L1	L1PA3	LINGO2	30.93	NA	31.71	100	91.88	60.58	74.58	21.35
chr9:28311003:28312059:-	1	1	LTR	ERVK	MER11C	LINGO2	46.15	NA	NA	84	96.09	43.64	100	45.45
chr9:28313934:28314231:-	1	1	SINE	Alu	AluYf5	LINGO2	36.79	44.83	40.74	98.12	1.65	34.6	95.71	46.67
chr9:28314700:28315032:+	1	1	SINE	Alu	AluY	LINGO2	NA	NA	51.47	100	0.58	42.85	91.18	46.21
chr9:28325433:28325796:+	1	NA	LTR	ERVL-MaLR	THE1B	LINGO2	29.03	NA	45.45	90	92.75	26.25	100	44.44
chr9:28326005:28326302:-	1	1	SINE	Alu	AluSg	LINGO2	46.51	NA	44.9	100	94.88	56.62	83.33	42.86
chr9:28337366:28338526:+	NA	1	LTR	ERVL-MaLR	THE1C-int	LINGO2	43.4	NA	38.6	75	78.2	49.4	76.47	19.05
chr9:28346064:28347054:-	NA	NA	LINE	L1	L1PREC2	LINGO2	NA	NA	45.71	85.5	97.67	48	85.71	63.64
chr9:28348132:28354160:+	1	1	LINE	L1	L1PA2	LINGO2	34.95	51.67	50	100	85.82	39.9	80.43	16.89
chr9:28387019:28387993:+	1	1	LTR	ERV1	LTR12	LINGO2	40	35.8	41.62	86.83	60.11	41.72	93.75	19.63
chr9:28391924:28392222:+	1	NA	SINE	Alu	AluSc	LINGO2	32.32	NA	30.36	30.33	91.18	15.73	100	22.06
chr9:28443282:28445015:+	1	1	LTR	ERV1	MER52A	LINGO2	39.35	63.92	51.17	96.75	95.92	60.92	95.92	29.55
chr9:28476268:28476572:-	1	1	SINE	Alu	AluY	LINGO2	48.65	NA	37.5	100	8.14	46.28	100	27.03
chr9:28495641:28498803:-	1	1	LINE	L1	L1PA5	LINGO2	54.6	70.52	66.74	96.78	84.17	58.78	86.13	27.89
chr9:28515202:28515503:-	1	1	SINE	Alu	AluY	LINGO2	19.61	59.38	43.18	100	32.44	40.67	86.27	15.38
chr9:28524470:28524775:+	1	NA	SINE	Alu	AluSx3	LINGO2	41.51	NA	54.55	89.25	94.12	51	86.05	18.18
chr9:28553071:28558155:+	1	1	LINE	L1	L1PA2	LINGO2	45.71	55.32	48.94	93	84.71	53.59	83.42	21.3
chr9:28635810:28641040:-	1	NA	LINE	L1	L1PA5	LINGO2	29.7	41.07	34.88	95.62	84.63	54.59	89.62	27.47
chr9:28665889:28666188:-	1	NA	SINE	Alu	AluSq2	LINGO2	22.06	NA	31.38	99.12	93.3	63.85	94.74	53.57
chr9:28667461:28667766:+	NA	NA	SINE	Alu	AluSz	LINGO2	30.43	NA	NA	0	94.5	51	100	57.14
chr9:28684173:28684486:-	NA	1	SINE	Alu	AluY	LINGO2	34.04	25	28.43	95.75	3.45	35.17	90.62	0
chr9:28689363:28690251:+	NA	NA	LINE	L1	L1PA11	LINGO2	50	NA	NA	100	97.25	52.5	100	69.23
chr9:28700278:28704964:-	1	1	LINE	L1	L1MC1	LINGO2	22.73	NA	34.29	78.56	70.75	39.28	89.47	21.43
chr9:28744638:28744926:-	NA	1	SINE	Alu	AluSc		24.24	NA	37.5	60	95.25	61.25	100	26.32
chr9:28759398:28759706:+	NA	NA	SINE	Alu	AluY		50	NA	49.15	0	27	51.92	96.15	49.37
chr9:28836326:28836613:-	NA	NA	SINE	Alu	AluSp		NA	NA	32.14	89	95.2	62.2	100	15
chr9:28876265:28878019:-	1	1	LINE	L1	L1PA3		NA	NA	67.5	0	78.33	53.67	90.48	37.5
chr9:28878017:28879243:+	1	NA	LINE	L1	L1PA3		NA	NA	32.35	100	83.33	47.71	80.36	32.79
chr9:2893009:2897300:-	1	1	LINE	L1	L1PA4	KIAA0020	33.8	NA	36.54	69	94.2	24.47	81.58	4.38
chr9:28931825:28932100:+	NA	NA	SINE	Alu	AluSx4		34.69	NA	30	93.75	98.75	69.38	100	85.71
chr9:28949097:28951274:+	1	NA	LINE	L1	L1P3		21.74	23.91	36.99	82.75	81.33	49.87	77.78	33.82
chr9:28974124:28974421:+	NA	NA	SINE	Alu	AluSx3		31.34	NA	32	91	87.8	45.8	71.43	34.62
chr9:2898327:2900229:-	1	1	LINE	L1	L1PA4		65.61	65.12	65.85	80.88	84.32	47.89	91.28	13.33
chr9:28989907:28996026:+	1	1	LINE	L1	L1PA3		58.92	72.44	61.9	98.11	93	64.24	85.24	48.82
chr9:28997539:28997844:+	NA	NA	SINE	Alu	AluY		NA	NA	31.58	97.5	96.2	52.4	100	40
chr9:29021374:29021658:+	1	NA	SINE	Alu	AluSx3		33.33	34.88	19.08	92.56	94.67	70.22	100	25
chr9:2902144:2903366:-	1	NA	LINE	L1	L1ME1		44.44	NA	NA	0	81.86	23.62	100	12.5
chr9:29031304:29031579:-	NA	NA	SINE	Alu	AluSz		NA	NA	30.3	91.5	99	64.8	100	46.15
chr9:29080973:29083591:+	1	NA	LINE	L1	L1PA5		18.07	36.11	28.79	100	83.73	47.5	80	32.53
chr9:29098867:29100312:+	1	NA	LINE	L1	L1MA2		25	26.47	30.61	93.75	79.11	44.5	94.59	32.35
chr9:29102082:29102378:-	NA	NA	SINE	Alu	AluY		31.03	NA	27.94	96.6	25.8	48.79	97.62	41.67
chr9:29110685:29110986:-	1	NA	SINE	Alu	AluY		46.74	30.34	29.24	0	4.89	6.06	97.67	33.11
chr9:29118412:29119178:+	NA	NA	LINE	L1	L1M3a		19.21	30.3	15.33	90.62	85.1	47	96.15	42.86
chr9:29123965:29125431:+	NA	1	LINE	L1	L1PA8		39.02	NA	47.5	100	89	30.83	89.47	26.92
chr9:29127341:29128320:+	1	NA	LTR	ERV1	LOR1-int		33.33	48.39	29.11	38.2	82.88	33.12	100	0
chr9:29130140:29131213:+	1	NA	LTR	ERV1	LOR1-int		45.45	NA	NA	91.5	77.33	35.67	100	36.36
chr9:29143669:29144390:-	NA	NA	LINE	L1	L1P3		29.11	36.36	38.24	80.5	82.44	42.44	100	42.5
chr9:29154160:29154468:+	1	1	SINE	Alu	AluY		NA	NA	42	88.67	0	50.44	93.42	38.41
chr9:29169718:29170007:+	NA	1	SINE	Alu	AluSc		NA	NA	54.24	81.5	93	60.17	97.14	58.82
chr9:29225010:29225302:+	NA	NA	SINE	Alu	AluSc		27.45	NA	38.24	31	93.2	46.4	94.74	26.67
chr9:29270219:29276347:+	1	1	LINE	L1	L1PA5		49.73	50	44.29	88.24	87.83	52.27	87.74	36.56
chr9:29292671:29293590:-	1	1	LINE	L1	L1PA15		NA	NA	65.85	100	99	34.83	100	16.67
chr9:29332720:29333198:-	NA	NA	DNA	TcMar-Tigger	MER44D		24.39	28.57	36.67	83	93.5	55.5	72.73	100
chr9:29340921:29341212:-	1	1	SINE	Alu	AluY		32.71	35	43.24	90	14.93	39	95	74.58
chr9:29354773:29358665:-	1	NA	LINE	L1	L1PA8		29.41	40.74	36.36	90.5	83.29	54.9	75.56	27.27
chr9:29358668:29359652:+	1	NA	LINE	L1	L1P2		29.48	29.69	36.31	98.75	93.45	47.18	90.53	53.42
chr9:29382433:29384216:+	1	1	LTR	ERV1	Harlequin-int		41.96	54.29	45.8	92.25	89.77	50.93	94.44	54.05
chr9:29384216:29384675:+	1	1	LTR	ERV1	LTR2		72	NA	55.45	98.83	94	66.75	93.33	46.77
chr9:29384823:29385559:+	1	1	LINE	L1	L1PA7		90.7	NA	NA	98	100	75.83	100	64.29
chr9:29389014:29389703:-	NA	1	LTR	ERVL	LTR62		28.21	NA	37.84	83.5	95	42	90.91	33.33
chr9:29427729:29429187:+	1	NA	LINE	L1	L1PA7		20	NA	31.48	100	78.43	40.25	85.71	28.57
chr9:29429202:29429357:+	1	NA	SINE	Alu	AluSx		NA	NA	41.07	88	96.75	59	100	40
chr9:29441545:29441847:+	NA	NA	SINE	Alu	AluJb		26.83	NA	31.25	100	96	59.67	92.31	36.36
chr9:29451908:29456734:+	1	1	LINE	L1	L1PA3		55	41.82	63.64	85	79.33	51.75	92.71	51.79
chr9:29458437:29460017:-	1	NA	LINE	L1	L1PB1		31.71	NA	NA	100	90	52.43	94.74	44.83
chr9:29460009:29460688:-	1	1	LINE	L1	L1PA13		NA	NA	43.55	97	91.83	43.33	88.89	25
chr9:29462520:29462975:+	NA	NA	LINE	L1	L1PA13		50	NA	NA	100	91.5	54	80.43	23.08
chr9:29469733:29473278:-	NA	NA	LINE	L1	L1PA10		21.34	34.04	25.64	81.33	83.64	37.21	80.25	34.85
chr9:29505247:29505524:-	1	NA	SINE	Alu	AluY		42.65	37.5	58.43	100	9.25	28.08	90.91	39.58
chr9:29509198:29509562:-	1	1	LTR	ERVL-MaLR	THE1B		NA	NA	48.84	100	81.75	60	100	54.55
chr9:29509562:29511136:-	1	1	LTR	ERVL-MaLR	THE1B-int		65.08	NA	55.34	100	94.67	63.33	95.45	50
chr9:29512615:29513163:+	NA	NA	LTR	ERVL	ERVL-B4-int		37.68	27.78	27.08	97.5	27.6	35.2	100	71.43
chr9:29517851:29518147:-	NA	NA	SINE	Alu	AluSg4		28.57	NA	36.67	100	99.4	51.8	95.45	21.74
chr9:29525634:29525884:+	1	NA	SINE	Alu	AluSx		33.33	NA	30.14	74.67	92.44	63.5	100	24.56
chr9:29549422:29549736:+	NA	NA	SINE	Alu	AluSz		21.78	NA	30.1	100	97	50.57	87.72	33.33
chr9:29562013:29563661:+	1	NA	LTR	ERVL-MaLR	THE1D-int		27.64	31.65	20.16	97.83	86.44	57.44	85.71	63.64
chr9:29566433:29566726:-	NA	1	SINE	Alu	AluSx1		18.37	54.84	13.92	85.71	60.82	50.45	93.62	47.83
chr9:29583206:29585826:+	1	NA	LINE	L1	L1PA7		18.56	33.9	36.71	76	77.05	46.05	88.33	21.43
chr9:29588834:29589239:+	1	NA	LTR	ERVL-MaLR	MSTB1		44.29	NA	31.48	100	89.6	50.8	93.75	27.27
chr9:29668364:29668678:-	NA	NA	SINE	Alu	AluY		10	NA	35	91.75	16.3	25.62	70.83	26.25
chr9:29721463:29723952:-	NA	NA	LINE	L1	L1PA5		NA	NA	32.43	83	90.75	56.7	87.5	12.12
chr9:29760767:29764435:+	1	1	LINE	L1	L1PB1		34.67	57.41	42.02	88.14	86.57	45.9	84.21	10
chr9:29764489:29767759:+	NA	NA	LINE	L1	L1PB1		23.53	41.86	46.88	79.1	69.76	37.28	85.37	8.06
chr9:29804624:29805053:-	1	1	LTR	ERV1	LTR1D		50	NA	52.38	0	92.5	49	100	28.57
chr9:29809928:29811387:+	1	1	LTR	ERVL-MaLR	THE1D-int		NA	NA	77.5	97.33	86	54.67	75	33.33
chr9:29812673:29812964:+	1	1	SINE	Alu	AluSc		58.97	NA	64.58	92.33	90.5	51.25	100	25
chr9:29816075:29818401:+	1	NA	LINE	L1	L1M2c		15.11	28.81	38.21	54.57	80.17	46.92	84.81	19.35
chr9:29818767:29821020:+	1	NA	LINE	L1	L1M2c		NA	NA	45.16	88	85.6	62.83	100	0
chr9:29869525:29870426:-	1	NA	LINE	L1	L1PA7		51.67	NA	51.43	90	88	28.67	66.67	0
chr9:29870434:29870987:+	1	NA	LINE	L1	L1PA7		NA	32.26	NA	0	63.33	29.25	81.82	14.29
chr9:29876109:29876418:+	1	NA	SINE	Alu	AluSz		35.21	NA	30.23	75.4	89.44	52.75	76.92	46.67
chr9:2991638:2991997:-	NA	NA	LTR	ERVL-MaLR	THE1B		31.43	NA	NA	82	93.67	25.33	83.33	10
chr9:29937864:29938831:-	NA	NA	LINE	L1	L1PB1		18.18	23.26	30.56	58	96.5	42.5	90	17.65
chr9:29940006:29940367:+	NA	NA	LTR	ERVL-MaLR	THE1B		39.53	18.6	21.43	64	94.8	29.4	93.33	14.29
chr9:29950799:29951109:+	NA	NA	SINE	Alu	AluYa5		23.33	NA	35.06	58.11	7.89	20.44	100	42.11
chr9:30013938:30014234:+	NA	NA	SINE	Alu	AluY		36	NA	23.94	38.5	7.75	48.15	89.8	1.64
chr9:30031424:30032924:-	1	1	LTR	ERVL-MaLR	THE1B-int		37.97	63.41	61.54	97.25	94.14	61.86	91.67	36.84
chr9:30033396:30033649:-	1	1	SINE	Alu	AluYc		67.89	67.35	68.84	99.38	93.67	67.11	89.36	24.14
chr9:30087662:30089507:-	NA	NA	LTR	ERVL	HERVL-int		15.03	32.47	32	21.57	81.73	13.79	90.32	22.81
chr9:30090798:30091098:-	1	1	SINE	Alu	AluY		37.04	NA	NA	79.75	89.29	36.5	95.52	27.78
chr9:30091734:30092232:+	1	NA	LTR	ERV1	LOR1a		NA	NA	57.58	80	87.6	47.2	100	14.29
chr9:30100005:30100312:+	NA	NA	SINE	Alu	AluSx1		NA	NA	45.57	56.33	80.44	28.7	96	14.29
chr9:30106862:30112889:+	1	1	LINE	L1	L1PA3		53.4	71.43	57.6	96.6	89.45	58.93	88.6	43.37
chr9:30117307:30117615:+	1	NA	SINE	Alu	AluSx		55.56	45.1	48.94	62.6	94.5	40.6	95.45	25
chr9:30135789:30138742:+	NA	NA	LINE	L1	L1PB		26.51	39.39	16.48	30.11	88.31	14.46	82.93	9.46
chr9:3017373:3017681:-	NA	NA	SINE	Alu	AluSz		26	NA	34.29	80.5	95.25	27.33	88.89	15.38
chr9:30187299:30187611:-	1	1	SINE	Alu	AluSx		48.15	70.97	36.36	66	90.4	48.8	66.67	NA
chr9:30197983:30198504:+	1	NA	LTR	ERVL	LTR18B		40.3	55	35.71	72.33	5.8	12.2	97.3	62.5
chr9:30198511:30198832:+	1	NA	LTR	ERVL	HERVL18-int		21.26	37.97	21.61	34.43	1.4	2	93.72	45.45
chr9:30259834:30263577:-	NA	NA	LINE	L1	L1MA3		21.74	NA	41.43	85.67	88.09	51.25	100	3.45
chr9:30272684:30272985:-	1	1	SINE	Alu	AluY		33.33	16.67	25.49	29.25	78.08	36	94.29	9.38
chr9:30299074:30300656:+	1	1	LTR	ERV1	LTR12C		74.53	83.05	76.15	85.36	87.93	65.07	93.96	31.28
chr9:30316953:30318159:+	1	NA	DNA	TcMar-Tigger	Tigger3		21.05	NA	36.59	59.67	97	41.17	0	7.14
chr9:30319720:30320122:+	1	NA	LTR	ERVL-MaLR	MSTB2		28.79	NA	34.88	70	97.5	22	88.89	0
chr9:30341803:30342551:+	NA	NA	LINE	L1	L1PA7		52.94	NA	NA	71	92.67	38	100	14.29
chr9:30346817:30347122:-	NA	NA	SINE	Alu	AluSc		NA	NA	37.5	57	94.14	26.12	82.35	44.44
chr9:3040172:3040304:-	NA	NA	SINE	Alu	AluJr		29.51	NA	41.3	98.67	94.33	56.33	NA	33.33
chr9:30411214:30412146:+	1	NA	LTR	ERV1	LTR25		37.84	33.33	21.09	19.67	0.8	8.4	90.32	16.67
chr9:30412146:30414905:-	1	NA	LINE	L1	L1M1		35.71	NA	31.43	60	57	26.56	75	8.7
chr9:30440503:30443681:-	NA	NA	LINE	L1	L1PA4		33.33	25	33.33	65.5	97	43.73	94.67	5.41
chr9:30470932:30471239:-	1	1	SINE	Alu	AluSq		32.61	20	28.79	39.75	85	52.83	93.55	21.88
chr9:30503265:30503565:+	NA	NA	SINE	Alu	AluSq2		8.33	21.21	39.33	7	91.3	20.4	97.92	21.74
chr9:30513669:30514047:+	1	1	LTR	ERVL-MaLR	MSTA		64.86	NA	NA	85.33	93	45.67	100	33.33
chr9:30530657:30531603:-	1	1	LTR	ERV1	LTR1D		38.82	47.5	42.19	81.57	94.75	60	100	0
chr9:30532164:30532438:+	1	1	SINE	Alu	AluSg		NA	NA	84.31	88.33	98	79	100	5.88
chr9:30536194:30537594:+	1	1	LTR	ERVL-MaLR	THE1B-int		55.56	NA	57.41	100	69.17	36.67	80	22.22
chr9:30539473:30545463:+	1	1	LINE	L1	L1PA3		51.56	43.31	60.64	89.86	78.35	54.98	86.27	16.04
chr9:30560482:30560814:-	1	1	SINE	Alu	AluY		26.06	NA	33.05	100	22.46	37.5	88.89	41.18
chr9:30570607:30573457:+	1	NA	LINE	L1	L1PA8		21.29	34.18	20.53	90.42	69.25	40.52	92.06	9.15
chr9:30594045:30597320:+	1	1	LINE	L1	L1PA3		31.03	NA	23.48	100	90.9	41.33	85.37	8.2
chr9:30616667:30616950:+	1	1	SINE	Alu	AluY		33.78	NA	33.83	37.75	26.6	40.87	95.65	9.8
chr9:30639854:30640151:+	1	NA	SINE	Alu	AluY		38.18	43.9	23.75	37.6	62.58	37.58	98.77	14.29
chr9:30642914:30643223:-	1	1	SINE	Alu	AluY		43.33	24.26	28.97	58.38	1.4	28.12	92.77	14.63
chr9:30646338:30647415:-	1	1	LTR	ERVK	MER11B		36.36	NA	58.26	79.38	87.67	40.93	93.75	16.67
chr9:30647749:30648070:+	1	NA	SINE	Alu	AluJb		45.24	NA	48.65	79.5	94.75	59.25	78.26	21.74
chr9:30686421:30686720:+	1	NA	SINE	Alu	AluY		27.59	9.68	44.12	40.5	95.11	24.67	94.44	29.03
chr9:3078465:3078780:+	1	1	SINE	Alu	AluYb8		47.83	46.43	40.65	76.33	9.57	25.12	98.65	30.61
chr9:30785047:30791207:-	1	1	LINE	L1	L1PA3		20.05	34.38	22.54	47.83	68.84	25.06	91.07	32.39
chr9:30820101:30820390:+	1	NA	LTR	ERVL-MaLR	THE1A		NA	NA	35.14	75	97.67	55	100	80
chr9:30820390:30821927:+	1	NA	LTR	ERVL-MaLR	THE1A-int		26.32	45.45	41.43	72.75	87.6	26.6	85.19	25
chr9:3084995:3085080:-	NA	NA	SINE	Alu	AluSc		14.29	NA	31.43	89	98	47.4	90.91	18.18
chr9:30873228:30873539:+	NA	1	SINE	Alu	AluY		31.43	NA	9.22	0	0.5	4.69	95.45	50.88
chr9:30875964:30877070:+	1	1	LINE	L1	L1PA10		30.51	NA	24.18	62.83	90.09	24.82	88.24	30.77
chr9:30877171:30877656:+	1	1	LTR	ERVK	LTR22B		50	NA	43.75	35.33	93.5	20	100	46.67
chr9:30877801:30879997:-	1	1	LINE	L1	L1PA15		20.79	45.95	37.25	48.5	95	25.36	100	46.67
chr9:3094758:3095934:+	1	1	LINE	RTE	L4		34.92	39.29	46.38	97	78.12	39.25	93.33	26.92
chr9:30977575:30979112:+	1	NA	LTR	ERVL-MaLR	THE1B-int		32.08	37.14	44.16	100	94.6	42.4	90.91	39.29
chr9:30980547:30982671:+	1	1	LINE	L1	L1PA14		29.81	40.85	43.97	94.22	93.62	67.23	89.47	58.11
chr9:30983025:30984805:+	1	1	LINE	L1	L1PA14		33.9	NA	50	100	92.33	63.56	92	55.93
chr9:30984787:30986205:+	1	1	LINE	L1	L1PA14		NA	NA	37.14	92	81.4	49.4	100	41.67
chr9:309985:310280:+	NA	NA	SINE	Alu	AluSq2	DOCK8	NA	NA	38.46	100	90.67	57	100	30
chr9:31000000:31002328:-	1	1	LINE	L1	L1P1		30.93	32.56	41.35	64	66.42	32.41	94.92	20.63
chr9:31002345:31003430:-	1	1	LINE	L1	L1P1		57.86	64.44	49.09	83.89	82.93	50.17	90.06	47.15
chr9:31004447:31009932:+	1	1	LINE	L1	L1PA8		20.8	38.84	35.22	90.38	83.69	44.08	85.4	36.24
chr9:31028066:31028369:-	1	NA	SINE	Alu	AluSx		29.03	NA	35.87	100	30.12	45.11	92.86	59.26
chr9:31056112:31062220:-	1	1	LINE	L1	L1PA3		49.9	73.4	56.91	89.47	86.29	51.58	80.97	42.65
chr9:3106054:3106351:+	1	1	SINE	Alu	AluSc		25.93	NA	41.33	100	89.5	66.62	86.36	10
chr9:31072609:31074160:+	1	NA	LINE	L1	L1PB4		35.19	NA	NA	100	94.57	48.71	70.59	30.77
chr9:3111220:3113299:+	NA	1	LINE	L1	L1PA5		28.89	NA	36.36	0	88	41.88	78.43	4.65
chr9:31120788:31122347:-	1	1	LTR	ERVL-MaLR	THE1A-int		62.96	63.16	56.79	84.5	92.89	65.89	94.12	85.71
chr9:31130908:31131217:-	1	1	SINE	Alu	AluY		51.65	NA	56.86	0	62	54.33	95.08	53.19
chr9:31154955:31161083:-	1	1	LINE	L1	L1PA4		55.43	55.49	56.38	96.33	87.8	57.27	89.24	47.87
chr9:31224954:31230634:-	1	1	LINE	L1	L1P1		44.33	40.45	43.94	87.67	86.93	55.28	87.44	41.6
chr9:31231523:31231816:+	1	1	SINE	Alu	AluSx1		60	NA	81.33	0	96.5	61.13	66.67	64.71
chr9:31286051:31286335:+	1	NA	SINE	Alu	AluSg		32.14	NA	41.58	76.89	84.1	57.3	0	48.65
chr9:31294063:31300094:+	1	1	LINE	L1	L1PA2		45.91	55.07	56.77	0	90.83	45.21	87.29	37.37
chr9:31334697:31335789:-	1	NA	LTR	ERV1	MER52A		30.77	37.04	22.15	65.6	87.9	34.2	96.43	39.39
chr9:3135286:3135607:-	1	1	SINE	Alu	AluSx1		59.57	71.43	64.79	87.67	92.83	61.83	100	38.89
chr9:31373507:31374667:-	1	1	LINE	L1	L1PA5		NA	NA	46.15	46.67	85	38.88	75	56.67
chr9:31374667:31374960:-	1	1	SINE	Alu	AluYd8		44.12	56	64.63	78.5	85.73	60.11	94.54	67.2
chr9:31375486:31376897:+	1	1	LINE	L1	L1PA5		26.32	NA	41.82	0	90.8	38	86.49	24.59
chr9:31400964:31401231:+	1	1	SINE	Alu	AluSc8		18.57	36.67	43.3	45.17	81.62	28.88	100	72.73
chr9:31413925:31414228:+	NA	NA	SINE	Alu	AluSc		17.65	NA	34.33	100	90.17	55.4	84.62	66.67
chr9:31418986:31419820:+	1	1	LTR	ERV1	LTR28		37.14	32.26	62.79	84	93.38	54.37	85.71	56.25
chr9:31464238:31464775:-	NA	NA	LTR	ERV1	MER41A		34.38	29.63	39.24	67.6	80.2	56.8	100	42.86
chr9:3147622:3148189:+	1	NA	LINE	L1	L1P1		NA	NA	65.12	0	88	38.17	100	37.5
chr9:31496033:31497707:-	NA	1	LTR	ERVL-MaLR	THE1D-int		35.71	NA	34.09	100	92.83	50.2	81.08	33.33
chr9:31513073:31513932:-	1	NA	LINE	L1	L1PA7		22.97	NA	32.79	100	95.14	48.12	100	70
chr9:31513932:31514234:-	1	NA	SINE	Alu	AluY		35.9	NA	NA	100	95	46	76.47	43.33
chr9:31526293:31526689:-	NA	NA	LTR	ERVL-MaLR	MSTA		42.11	NA	32.65	80.75	87.5	51	NA	12.5
chr9:31534386:31535510:-	NA	NA	DNA	hAT-Tip100	FordPrefect		10.89	34.29	8.57	97.67	94.64	50.33	91.67	34.48
chr9:31545476:31545773:-	1	NA	SINE	Alu	AluSc		52.94	45.45	58.97	55.25	89.75	19.75	100	48.98
chr9:31597373:31597618:+	1	1	SINE	Alu	AluSx1		36.92	65.91	41.51	100	90.22	55.67	88.89	66.67
chr9:3161449:3161756:+	NA	NA	SINE	Alu	AluSg		23.4	39.47	35.21	87.67	91.38	44.5	75	19.05
chr9:31627977:31628273:+	1	1	SINE	Alu	AluY		35.59	NA	51.04	88.4	84.77	78	100	76.67
chr9:31657965:31658325:-	1	1	LTR	ERVL-MaLR	THE1B		NA	54.55	NA	90	96	26	NA	0
chr9:31658325:31660049:-	1	1	LINE	L1	L1PA11		24.29	44.74	35.82	100	86.5	41.63	94	28.57
chr9:31684537:31685646:+	NA	NA	LINE	L1	L1PA7		1.52	37.5	17.65	93.33	96.4	40.86	95	21.05
chr9:31763846:31764765:-	1	1	LINE	L1	L1MA4A		NA	NA	42.42	100	96.5	62.5	94.44	34.29
chr9:31770534:31771652:+	1	1	LTR	ERVK	MER11A		44.44	NA	27.12	80.25	71	36.46	96.77	18.42
chr9:31771652:31778847:+	1	1	LTR	ERVK	HERVK11-int		50.4	51	51.06	69.21	86.41	49.97	89.34	40.62
chr9:31787779:31789548:+	NA	NA	DNA	TcMar-Tigger	Tigger1		13.24	NA	53.12	48.17	97.23	26.62	85.71	41.18
chr9:31801462:31802715:+	1	1	LTR	ERVL-MaLR	THE1B-int		82.93	NA	75.44	100	96	54.2	94.12	52
chr9:31820395:31821964:+	1	1	LTR	ERV1	MER52A		49.76	67.11	47.74	87.88	96.85	56.92	88.78	36.36
chr9:31853510:31859993:+	1	1	LINE	L1	L1PA15		29.17	30.63	29.21	77.79	91.39	51.41	93.53	16.48
chr9:31883170:31889272:-	1	1	LINE	L1	L1PA5		44.47	64.98	63.93	71.09	93.57	50.36	90.58	22.79
chr9:31889283:31889923:-	1	1	LINE	L1	L1MEg		58.97	NA	NA	25	98.4	59.6	87.5	14.29
chr9:31898407:31900453:-	NA	NA	LINE	L1	L1PA7		NA	NA	31.43	90	90.2	50	100	7.5
chr9:31908343:31908776:+	1	1	LTR	ERVK	LTR3B		NA	NA	40	0	92	12.75	90.32	5.26
chr9:31908992:31909189:+	1	1	LTR	ERVK	HERVK14-int		47.73	57.78	51.92	20.2	94.2	11	95.24	36.67
chr9:31909223:31909657:+	1	1	LTR	ERVK	LTR3B		21.95	61.54	46.97	32	87.17	11.67	100	33.33
chr9:31914831:31915044:-	1	NA	SINE	Alu	AluSx1		51.43	38.78	53.41	16.2	95.29	17.86	74.19	27.27
chr9:31918310:31918582:+	1	1	SINE	Alu	AluSc		46.67	NA	43.4	91	93.17	37	100	29.41
chr9:31931511:31931801:+	NA	NA	SINE	Alu	AluJb		36.36	NA	33.82	70	94.67	35	96.15	17.5
chr9:31932201:31938373:-	1	1	LINE	L1	L1PA3		57	67.31	65.39	88.44	92.98	52.88	92.55	34.47
chr9:31940592:31942163:+	1	1	LTR	ERVL-MaLR	THE1B-int		43.9	NA	50.79	100	98.33	49.83	95.45	63.64
chr9:31947658:31948525:-	1	1	LINE	L1	L1PA5		NA	NA	57.14	29	86.83	51.71	86.36	14.29
chr9:31950015:31951320:-	1	1	LTR	ERVL-MaLR	MSTA-int		40.32	60	44.32	97.67	94.75	58	90.91	6.67
chr9:31953417:31953714:-	1	1	SINE	Alu	AluY		56.41	NA	43.59	91	92.25	59.88	89.47	33.33
chr9:31958898:31966328:+	1	1	LINE	L1	L1PA11		44.29	52.21	47.26	86.76	94	43.65	83.33	10.26
chr9:31966375:31968372:+	NA	NA	LINE	L1	L1PA11		NA	37.5	21.05	70.67	92.38	40	96.15	8.33
chr9:31987898:31989465:-	1	1	LTR	ERVL-MaLR	THE1B-int		37.21	NA	44.87	58.67	71.5	40.67	88.64	21.43
chr9:31989698:31995982:+	1	1	LINE	L1	L1PA6		40.42	49.38	46.41	57.12	88	46.49	94.82	13.2
chr9:31998620:31999105:+	NA	NA	LINE	L1	L1PA6		50	NA	43.33	75	93.67	31.5	100	11.11
chr9:32014359:32014660:-	1	1	SINE	Alu	AluY		NA	NA	47.73	76.25	37	23.71	97.26	33.33
chr9:32015750:32016466:-	1	1	LTR	ERV1	MER52A		58.41	63.46	59.69	87	96.5	32.75	91.91	26.83
chr9:32037132:32037434:+	1	NA	SINE	Alu	AluY		42.86	NA	39.39	49.25	67.89	13.78	96.88	9.52
chr9:32049880:32053564:-	1	NA	LINE	L1	L1PA4		34.25	37.29	29.59	42.33	79.38	30.78	85.38	8.55
chr9:32053561:32054947:+	1	NA	LINE	L1	L1PA4		18.75	NA	34.29	17	94	42.75	100	3.85
chr9:32060471:32060774:-	1	1	SINE	Alu	AluYg6		NA	NA	36	53.67	0	19.88	94.38	10.67
chr9:32098541:32104172:+	1	1	LINE	L1	L1P2		31.31	41.06	35.93	52.94	84.5	36.14	77.78	9.04
chr9:32122901:32123303:-	1	NA	LINE	L1	L1PA5		NA	NA	78.38	0	87	45.4	100	0
chr9:3212558:3212986:+	1	NA	LTR	ERVL-MaLR	MSTB	RFX3	40.3	NA	25.88	0	92.43	29.29	100	10.53
chr9:32145323:32145864:+	1	1	LTR	ERV1	LTR9B		43.48	50	41.12	87.25	92.14	33.89	97.37	3.12
chr9:32145864:32147222:+	1	1	LTR	ERVL	HERVL-int		26.15	41.46	37.66	85.67	93.71	42.57	94.44	15.79
chr9:32148419:32149066:+	1	1	LTR	ERVK	LTR13		28.87	53.19	40.44	93.25	82.1	52.17	67.57	36.36
chr9:32149071:32155111:+	1	1	LINE	L1	L1PA3		56.76	57.84	64.93	96.89	88.32	51.98	84.85	21.28
chr9:32155233:32155529:+	1	NA	LTR	ERVK	LTR13		25.32	31.25	17.07	96.67	85.78	47.33	96.67	9.52
chr9:32159702:32160320:-	NA	NA	LTR	ERV1	MER41B		35.94	NA	25.97	100	88.17	39.33	87.5	0
chr9:32162312:32162597:-	NA	NA	SINE	Alu	AluSz		32.14	NA	NA	89	90.4	34.6	92.31	7.14
chr9:32184383:32184656:+	1	NA	SINE	Alu	AluYc		54.72	NA	39.11	0	2.78	32.28	96.55	0
chr9:32207500:32207867:+	NA	NA	LTR	ERVL-MaLR	THE1D		42.86	NA	40.43	100	71.8	44.4	100	7.14
chr9:32211826:32217977:-	1	1	LINE	L1	L1PA4		32.04	40.68	29.69	98.31	83.22	46.08	89.63	24.24
chr9:32224001:32224313:-	NA	NA	SINE	Alu	AluSq2		19.14	33.33	16.05	92.86	90.22	38.33	65.22	19.05
chr9:32225045:32231057:-	1	1	LINE	L1	L1PA3		51.87	64.06	59.38	95.5	85.33	44.35	87.29	18.97
chr9:32250569:32250895:-	NA	NA	SINE	Alu	AluY		18.09	31.11	37.04	100	0.23	41.69	92	29.63
chr9:32272411:32272713:+	1	1	SINE	Alu	AluY		46.88	64	39.29	70.33	22.2	34.91	96.3	22.22
chr9:32273480:32273831:+	1	NA	LTR	ERVL-MaLR	MLT1H1		30.36	45.83	24.44	43	70.33	44.67	96.77	15.38
chr9:32328956:32330933:+	NA	NA	LINE	L1	L1MA4		34.21	NA	27.94	93.33	98.71	35.44	90.91	8.7
chr9:32356990:32357345:-	1	NA	LTR	ERVL-MaLR	THE1B	ACO1	17.65	NA	31.58	30.8	83.6	35.4	87.5	7.69
chr9:32369776:32370202:+	NA	NA	LTR	ERVL-MaLR	MSTA	ACO1	13.27	20	30.08	33.33	96.87	23.75	92	3.33
chr9:32392728:32393790:+	1	1	LTR	ERVK	MER11B	ACO1	65.6	73.68	69.13	93.88	94.47	48.71	95.83	33.33
chr9:32410274:32410567:+	NA	NA	SINE	Alu	AluY	DDX58	24	11.11	34.52	83.5	93.5	37.14	94.74	100
chr9:32410274:32410567:+	NA	NA	SINE	Alu	AluY	ACO1	24	11.11	34.52	83.5	93.5	37.14	94.74	100
chr9:32421564:32421771:+	NA	NA	SINE	Alu	AluSq4	ACO1	28.17	30.91	30.77	97.6	94.8	70.6	100	60
chr9:32421564:32421771:+	NA	NA	SINE	Alu	AluSq4	DDX58	28.17	30.91	30.77	97.6	94.8	70.6	100	60
chr9:32443839:32444665:-	NA	NA	LINE	L1	L1PA7	DDX58	20.59	NA	30.77	100	98	53.67	95.24	22.86
chr9:32443839:32444665:-	NA	NA	LINE	L1	L1PA7	ACO1	20.59	NA	30.77	100	98	53.67	95.24	22.86
chr9:32462871:32463138:+	1	NA	SINE	Alu	AluSz6	DDX58	18.75	32.43	28.24	97.5	96.5	54.5	96.77	18.75
chr9:32462871:32463138:+	1	NA	SINE	Alu	AluSz6	ACO1	18.75	32.43	28.24	97.5	96.5	54.5	96.77	18.75
chr9:32479552:32479849:+	1	NA	SINE	Alu	AluSz6	ACO1	27.45	NA	36.92	96	98.17	39.83	NA	NA
chr9:32479552:32479849:+	1	NA	SINE	Alu	AluSz6	DDX58	27.45	NA	36.92	96	98.17	39.83	NA	NA
chr9:32499443:32499753:-	1	NA	SINE	Alu	AluSq2	ACO1	33.33	NA	15.56	100	96.25	36.6	92.86	28.57
chr9:32499443:32499753:-	1	NA	SINE	Alu	AluSq2	TOPORS	33.33	NA	15.56	100	96.25	36.6	92.86	28.57
chr9:32499443:32499753:-	1	NA	SINE	Alu	AluSq2	DDX58	33.33	NA	15.56	100	96.25	36.6	92.86	28.57
chr9:32516755:32518821:+	1	1	LTR	ERV1	LOR1-int	GVQW1	28.41	32.76	26.21	89.4	94.57	53.64	89.29	19.15
chr9:32516755:32518821:+	1	1	LTR	ERV1	LOR1-int	NDUFB6	28.41	32.76	26.21	89.4	94.57	53.64	89.29	19.15
chr9:32516755:32518821:+	1	1	LTR	ERV1	LOR1-int	DDX58	28.41	32.76	26.21	89.4	94.57	53.64	89.29	19.15
chr9:32516755:32518821:+	1	1	LTR	ERV1	LOR1-int	TOPORS	28.41	32.76	26.21	89.4	94.57	53.64	89.29	19.15
chr9:32519007:32520861:+	1	NA	LTR	ERV1	LOR1-int	NDUFB6	NA	NA	40.74	100	97.38	27.5	96.77	17.39
chr9:32519007:32520861:+	1	NA	LTR	ERV1	LOR1-int	GVQW1	NA	NA	40.74	100	97.38	27.5	96.77	17.39
chr9:32519007:32520861:+	1	NA	LTR	ERV1	LOR1-int	DDX58	NA	NA	40.74	100	97.38	27.5	96.77	17.39
chr9:32519007:32520861:+	1	NA	LTR	ERV1	LOR1-int	TOPORS	NA	NA	40.74	100	97.38	27.5	96.77	17.39
chr9:32520861:32521160:+	1	NA	SINE	Alu	AluSx	DDX58	25	NA	48.15	80.5	92.5	44.67	93.33	10
chr9:32520861:32521160:+	1	NA	SINE	Alu	AluSx	TOPORS	25	NA	48.15	80.5	92.5	44.67	93.33	10
chr9:32520861:32521160:+	1	NA	SINE	Alu	AluSx	GVQW1	25	NA	48.15	80.5	92.5	44.67	93.33	10
chr9:32520861:32521160:+	1	NA	SINE	Alu	AluSx	NDUFB6	25	NA	48.15	80.5	92.5	44.67	93.33	10
chr9:32532684:32532985:+	1	NA	SINE	Alu	AluSx3	DDX58	25	NA	35.19	100	98.29	59.43	92	60
chr9:32532684:32532985:+	1	NA	SINE	Alu	AluSx3	TOPORS	25	NA	35.19	100	98.29	59.43	92	60
chr9:32532684:32532985:+	1	NA	SINE	Alu	AluSx3	NDUFB6	25	NA	35.19	100	98.29	59.43	92	60
chr9:32532684:32532985:+	1	NA	SINE	Alu	AluSx3	GVQW1	25	NA	35.19	100	98.29	59.43	92	60
chr9:32547830:32548147:-	1	NA	SINE	Alu	AluY	GVQW1	13.16	37.21	20.55	94.78	1.77	30.81	96.77	18.75
chr9:32547830:32548147:-	1	NA	SINE	Alu	AluY	NDUFB6	13.16	37.21	20.55	94.78	1.77	30.81	96.77	18.75
chr9:32547830:32548147:-	1	NA	SINE	Alu	AluY	DDX58	13.16	37.21	20.55	94.78	1.77	30.81	96.77	18.75
chr9:32547830:32548147:-	1	NA	SINE	Alu	AluY	TOPORS	13.16	37.21	20.55	94.78	1.77	30.81	96.77	18.75
chr9:32556844:32557155:-	NA	NA	SINE	Alu	AluSx	TOPORS	25	NA	31.91	100	98.33	55.5	83.33	0
chr9:32556844:32557155:-	NA	NA	SINE	Alu	AluSx	DDX58	25	NA	31.91	100	98.33	55.5	83.33	0
chr9:32556844:32557155:-	NA	NA	SINE	Alu	AluSx	NDUFB6	25	NA	31.91	100	98.33	55.5	83.33	0
chr9:32556844:32557155:-	NA	NA	SINE	Alu	AluSx	GVQW1	25	NA	31.91	100	98.33	55.5	83.33	0
chr9:32568746:32569046:-	NA	NA	SINE	Alu	AluSg4	NDUFB6	28.12	NA	38.57	100	96.78	75	94.87	70.45
chr9:32568746:32569046:-	NA	NA	SINE	Alu	AluSg4	GVQW1	28.12	NA	38.57	100	96.78	75	94.87	70.45
chr9:32568746:32569046:-	NA	NA	SINE	Alu	AluSg4	TOPORS	28.12	NA	38.57	100	96.78	75	94.87	70.45
chr9:32568746:32569046:-	NA	NA	SINE	Alu	AluSg4	DDX58	28.12	NA	38.57	100	96.78	75	94.87	70.45
chr9:32597520:32597830:+	1	1	SINE	Alu	AluY	TAF1L	63.89	NA	60.38	72.25	45.62	50.5	94.92	9.09
chr9:32597520:32597830:+	1	1	SINE	Alu	AluY	GVQW1	63.89	NA	60.38	72.25	45.62	50.5	94.92	9.09
chr9:32597520:32597830:+	1	1	SINE	Alu	AluY	NDUFB6	63.89	NA	60.38	72.25	45.62	50.5	94.92	9.09
chr9:32597520:32597830:+	1	1	SINE	Alu	AluY	TOPORS	63.89	NA	60.38	72.25	45.62	50.5	94.92	9.09
chr9:32605588:32605864:+	1	1	SINE	Alu	AluSz6	TAF1L	37.14	58.33	54.88	89.8	96.6	53.8	94.12	19.23
chr9:32605588:32605864:+	1	1	SINE	Alu	AluSz6	GVQW1	37.14	58.33	54.88	89.8	96.6	53.8	94.12	19.23
chr9:32605588:32605864:+	1	1	SINE	Alu	AluSz6	NDUFB6	37.14	58.33	54.88	89.8	96.6	53.8	94.12	19.23
chr9:32608895:32609219:+	1	NA	SINE	Alu	AluJr	GVQW1	43.64	NA	32.08	91.75	97.83	52.5	70	18.18
chr9:32608895:32609219:+	1	NA	SINE	Alu	AluJr	NDUFB6	43.64	NA	32.08	91.75	97.83	52.5	70	18.18
chr9:32608895:32609219:+	1	NA	SINE	Alu	AluJr	TAF1L	43.64	NA	32.08	91.75	97.83	52.5	70	18.18
chr9:32635705:32636006:-	1	1	SINE	Alu	AluY	TAF1L	53.15	42.86	44.06	33.33	2.71	7.71	100	5.19
chr9:32636016:32636303:-	1	1	SINE	Alu	AluSx	TAF1L	48.21	40	51.47	64	0	7.83	96	40
chr9:32644302:32644615:-	NA	NA	SINE	Alu	AluSx1	TAF1L	35.71	NA	NA	17	93.75	47.75	83.33	0
chr9:32646500:32646821:+	1	1	SINE	Alu	AluSq2	TAF1L	NA	NA	30.51	87.87	95.44	63.67	93.18	20
chr9:32652249:32656532:+	1	1	LINE	L1	L1PA14	TAF1L	31.15	25.64	40.37	98	92.17	52.13	82.3	7.74
chr9:32659923:32661456:-	NA	NA	LTR	ERVL-MaLR	THE1B-int	TAF1L	30	43.18	35.96	86	89.67	36.17	91.89	0
chr9:32684140:32690262:+	1	1	LINE	L1	L1PA4	TAF1L	41.52	44.44	42.06	86.18	92.4	55.47	78.42	6.44
chr9:32693939:32694826:+	1	1	Other	Other	SVA_A		62.95	63.39	56.43	85.17	87.75	58.32	93.2	10.61
chr9:32695521:32696124:+	1	1	LTR	Gypsy	MamGypLTR2b		33.9	50.98	45.83	96.25	96	46.75	100	25
chr9:32709576:32709946:+	1	1	LINE	CR1	L3		40.62	NA	41.07	100	96	36.25	91.67	28.57
chr9:32710036:32710377:+	1	1	LTR	ERV1	MER41A		NA	81.08	82.8	100	98.8	63	100	42.11
chr9:32710377:32716386:+	1	1	LINE	L1	L1PA2		53.52	55.22	66.87	100	84.96	54.22	88.35	14.16
chr9:32727451:32727638:-	1	1	SINE	Alu	AluSz		NA	NA	55.22	100	100	52.67	78.95	23.08
chr9:32729014:32735045:+	1	1	LINE	L1	L1PA2	TMEM215	58.3	57.25	58.55	93.33	77.88	51.87	86.51	14.36
chr9:32743383:32743877:-	1	NA	LTR	ERVK	MER11A	TMEM215	32.5	31.03	44.29	94.33	93	39.14	88	10
chr9:32751826:32751960:+	1	1	SINE	Alu	AluSx	TMEM215	NA	NA	35.85	100	95.75	61.75	95.65	7.14
chr9:32757511:32757818:-	1	1	SINE	Alu	AluY	TMEM215	52.78	NA	24.07	74	89.67	56	79.41	3.57
chr9:32771388:32773025:-	1	1	LINE	L1	L1M4c	TMEM215	41.51	NA	68.63	65	94	40.2	91.49	11.34
chr9:32773637:32773939:-	1	1	SINE	Alu	AluJb	TMEM215	62.5	NA	62.16	89.8	94.4	46.2	57.14	9.09
chr9:32773939:32775856:-	1	1	LINE	L1	L1M4c	TMEM215	52.63	NA	60.29	97.75	99.2	53.4	100	40
chr9:32777371:32777673:+	NA	1	SINE	Alu	AluSg	TMEM215	NA	NA	30.56	71	97	64.5	96.67	31.43
chr9:32794963:32795310:-	NA	NA	LTR	ERVL-MaLR	THE1B	TMEM215	41.67	NA	25.58	100	68.75	57.25	89.47	0
chr9:32795310:32796884:-	1	1	LTR	ERVL-MaLR	THE1B-int	TMEM215	26.27	34.67	33.04	87.2	50	47.88	64	30
chr9:32801854:32802185:-	1	NA	DNA	hAT-Charlie	MER1B	TMEM215	50	41.38	32.5	96.67	97.67	40	94.44	5.56
chr9:32807627:32809649:+	NA	NA	LINE	L1	L1MC1	TMEM215	33.96	NA	26.19	64	76.11	29.22	80	8.33
chr9:32812136:32812442:+	NA	NA	SINE	Alu	AluSz	TMEM215	NA	NA	49.06	94.5	97.25	26.6	75	28.57
chr9:32815438:32815734:+	1	1	SINE	Alu	AluSg	TMEM215	28.19	31.58	30.67	88	93	39.29	94.74	32.95
chr9:32828458:32828767:+	1	NA	SINE	Alu	AluYf4	TMEM215	17.05	39.39	20.89	33.33	1.67	0.44	88.61	21.62
chr9:32846687:32846986:-	NA	NA	SINE	Alu	AluSx3		28.57	NA	32.67	27.83	96.22	26.78	93.33	7.14
chr9:32859172:32859423:-	1	NA	LINE	L1	L1ME3A		27.03	48.28	NA	25	93.25	29.75	93.33	27.27
chr9:32897617:32897928:+	1	1	SINE	Alu	AluY		NA	NA	63.41	100	91.83	61.8	91.3	34.62
chr9:32901926:32902736:+	1	1	LTR	ERV1	LTR1B		25.85	50.6	45.61	84.78	86.75	33.42	80.49	37.5
chr9:32906402:32907165:-	1	1	LTR	ERV1	LTR12D		37.24	43.48	40.8	68.18	61.53	41.25	91.67	31.15
chr9:32919285:32919600:-	1	NA	SINE	Alu	AluSx1		14.71	NA	37.33	12.5	98	8.82	86.84	52.94
chr9:32919951:32920260:-	1	NA	SINE	Alu	AluSg		17.31	17.86	44.71	22.83	95.22	24.78	93.33	44.83
chr9:32920432:32921111:+	1	1	LINE	L1	L1PA16		51.02	NA	66.67	58.4	87.67	15.5	100	28.57
chr9:32921532:32922277:-	1	1	LTR	ERV1	LTR1B		52.17	67.02	59.9	66.89	96.91	26.45	90.7	30.43
chr9:32927490:32927801:+	1	1	SINE	Alu	AluY	APTX	31.25	NA	30.38	54	48.2	10.6	94.24	74.29
chr9:32930582:32930806:-	1	NA	LTR	ERVL-MaLR	MLT1A	APTX	NA	NA	38.46	100	96.5	1.25	76.92	50
chr9:32930806:32931112:-	1	NA	SINE	Alu	AluSx1	APTX	13.33	NA	38.89	32.33	96.83	4.83	96.67	26.67
chr9:32938669:32938962:-	1	1	SINE	Alu	AluSg	APTX	54.02	78.21	60	72	95.25	70.38	89.89	10
chr9:32957810:32963954:+	1	1	LINE	L1	L1PA6	APTX	48.51	57.82	54.82	89.75	95.03	50.71	87.8	43.47
chr9:33006716:33007025:+	NA	NA	SINE	Alu	AluY	DNAJA1	35.9	NA	28.81	100	94.1	51.09	92.31	24
chr9:33006716:33007025:+	NA	NA	SINE	Alu	AluY	SMU1	35.9	NA	28.81	100	94.1	51.09	92.31	24
chr9:33006716:33007025:+	NA	NA	SINE	Alu	AluY	APTX	35.9	NA	28.81	100	94.1	51.09	92.31	24
chr9:33035459:33035766:-	1	NA	SINE	Alu	AluSq2	APTX	24.3	28.95	34.97	84.29	92.8	54	100	72.41
chr9:33035459:33035766:-	1	NA	SINE	Alu	AluSq2	DNAJA1	24.3	28.95	34.97	84.29	92.8	54	100	72.41
chr9:33035459:33035766:-	1	NA	SINE	Alu	AluSq2	SMU1	24.3	28.95	34.97	84.29	92.8	54	100	72.41
chr9:33050837:33051145:+	NA	1	SINE	Alu	AluY	APTX	NA	NA	35.09	88.75	71.5	77.8	100	42.86
chr9:33050837:33051145:+	NA	1	SINE	Alu	AluY	DNAJA1	NA	NA	35.09	88.75	71.5	77.8	100	42.86
chr9:33050837:33051145:+	NA	1	SINE	Alu	AluY	SMU1	NA	NA	35.09	88.75	71.5	77.8	100	42.86
chr9:33084965:33085265:+	1	1	SINE	Alu	AluY	B4GALT1	32.26	NA	NA	50	81.4	21.57	78.35	68.33
chr9:33084965:33085265:+	1	1	SINE	Alu	AluY	DNAJA1	32.26	NA	NA	50	81.4	21.57	78.35	68.33
chr9:33084965:33085265:+	1	1	SINE	Alu	AluY	SMU1	32.26	NA	NA	50	81.4	21.57	78.35	68.33
chr9:33085447:33091565:+	1	1	LINE	L1	L1PA5	SMU1	31.6	41.22	32.86	51.41	93.09	12.74	83.76	31.41
chr9:33085447:33091565:+	1	1	LINE	L1	L1PA5	DNAJA1	31.6	41.22	32.86	51.41	93.09	12.74	83.76	31.41
chr9:33085447:33091565:+	1	1	LINE	L1	L1PA5	B4GALT1	31.6	41.22	32.86	51.41	93.09	12.74	83.76	31.41
chr9:33098032:33098333:-	1	NA	SINE	Alu	AluSz	B4GALT1	32.5	41.67	23.4	16	92.2	25.47	97.18	73.58
chr9:33098032:33098333:-	1	NA	SINE	Alu	AluSz	SMU1	32.5	41.67	23.4	16	92.2	25.47	97.18	73.58
chr9:33126937:33127260:-	1	1	SINE	Alu	AluY	B4GALT1	47.24	27.47	33.12	98.18	87.67	34.8	93.55	51.11
chr9:33142860:33143169:+	NA	NA	SINE	Alu	AluSx	B4GALT1	19.44	NA	31.58	93.33	96.4	53.6	83.87	52.63
chr9:33174366:33174650:+	NA	NA	SINE	Alu	AluSx	B4GALT1	NA	NA	37.93	0	62.5	13.29	82.5	52
chr9:33174366:33174650:+	NA	NA	SINE	Alu	AluSx	SPINK4	NA	NA	37.93	0	62.5	13.29	82.5	52
chr9:33194699:33194876:+	1	1	SINE	Alu	AluY	B4GALT1	NA	41.38	31.82	31.33	20.38	5	88.89	76.92
chr9:33194699:33194876:+	1	1	SINE	Alu	AluY	SPINK4	NA	41.38	31.82	31.33	20.38	5	88.89	76.92
chr9:33308158:33308460:+	NA	NA	SINE	Alu	AluJr	BAG1	6.15	33.33	18	100	94.75	31.5	97.22	37.5
chr9:33308158:33308460:+	NA	NA	SINE	Alu	AluJr	NFX1	6.15	33.33	18	100	94.75	31.5	97.22	37.5
chr9:33308158:33308460:+	NA	NA	SINE	Alu	AluJr	CHMP5	6.15	33.33	18	100	94.75	31.5	97.22	37.5
chr9:33324643:33324945:+	1	NA	SINE	Alu	AluY	CHMP5	28.57	NA	34	100	89.71	43.86	93.94	45.45
chr9:33324643:33324945:+	1	NA	SINE	Alu	AluY	NFX1	28.57	NA	34	100	89.71	43.86	93.94	45.45
chr9:33336209:33336506:-	1	1	SINE	Alu	AluSg	NFX1	45.45	NA	70.59	86.67	96.55	67.5	85.71	81.16
chr9:33336209:33336506:-	1	1	SINE	Alu	AluSg	AQP7	45.45	NA	70.59	86.67	96.55	67.5	85.71	81.16
chr9:33336817:33337047:+	1	1	SINE	Alu	AluSx1	NFX1	50.51	53.97	44.57	75.71	84.12	49.38	89.09	56.52
chr9:33336817:33337047:+	1	1	SINE	Alu	AluSx1	AQP7	50.51	53.97	44.57	75.71	84.12	49.38	89.09	56.52
chr9:33339172:33339525:-	1	1	LTR	ERVL-MaLR	THE1B	NFX1	64.52	NA	73.58	100	95	83.33	83.33	57.14
chr9:33339172:33339525:-	1	1	LTR	ERVL-MaLR	THE1B	AQP7	64.52	NA	73.58	100	95	83.33	83.33	57.14
chr9:33339525:33341098:-	1	1	LTR	ERVL-MaLR	THE1B-int	AQP7	64.54	71.83	62.16	88.8	96.1	75.2	96.2	59.57
chr9:33339525:33341098:-	1	1	LTR	ERVL-MaLR	THE1B-int	NFX1	64.54	71.83	62.16	88.8	96.1	75.2	96.2	59.57
chr9:33342187:33342465:+	1	1	SINE	Alu	AluY	NFX1	48.78	NA	NA	100	90.8	55.14	92.31	76
chr9:33342187:33342465:+	1	1	SINE	Alu	AluY	AQP7	48.78	NA	NA	100	90.8	55.14	92.31	76
chr9:33344582:33344873:+	1	NA	SINE	Alu	AluSc	NFX1	41.03	NA	29.27	95	95.2	57.86	92.68	33.33
chr9:33344582:33344873:+	1	NA	SINE	Alu	AluSc	AQP7	41.03	NA	29.27	95	95.2	57.86	92.68	33.33
chr9:33357047:33357323:+	1	NA	SINE	Alu	AluY	NFX1	NA	44.83	28.85	0	93.5	43.12	100	16.67
chr9:33357047:33357323:+	1	NA	SINE	Alu	AluY	AQP7	NA	44.83	28.85	0	93.5	43.12	100	16.67
chr9:3339738:3341414:+	1	1	LINE	L1	L1PA4	RFX3	NA	NA	53.12	0	0	49.14	79.03	23.81
chr9:33410214:33410512:-	1	1	SINE	Alu	AluSq2	AQP7	29.36	47.17	33.33	40.8	95.44	14.11	96.08	35
chr9:33410214:33410512:-	1	1	SINE	Alu	AluSq2	AQP3	29.36	47.17	33.33	40.8	95.44	14.11	96.08	35
chr9:33410214:33410512:-	1	1	SINE	Alu	AluSq2	NFX1	29.36	47.17	33.33	40.8	95.44	14.11	96.08	35
chr9:33410993:33411455:+	1	1	LTR	ERV1	MER66B	AQP3	23.33	26.83	43.56	29	96.5	19	91.67	35.71
chr9:33410993:33411455:+	1	1	LTR	ERV1	MER66B	NFX1	23.33	26.83	43.56	29	96.5	19	91.67	35.71
chr9:33410993:33411455:+	1	1	LTR	ERV1	MER66B	NOL6	23.33	26.83	43.56	29	96.5	19	91.67	35.71
chr9:33410993:33411455:+	1	1	LTR	ERV1	MER66B	AQP7	23.33	26.83	43.56	29	96.5	19	91.67	35.71
chr9:33411483:33411706:-	1	1	SINE	Alu	AluSx1	NFX1	NA	NA	60	90	95.5	21.5	100	75
chr9:33411483:33411706:-	1	1	SINE	Alu	AluSx1	AQP3	NA	NA	60	90	95.5	21.5	100	75
chr9:33411483:33411706:-	1	1	SINE	Alu	AluSx1	AQP7	NA	NA	60	90	95.5	21.5	100	75
chr9:33411483:33411706:-	1	1	SINE	Alu	AluSx1	NOL6	NA	NA	60	90	95.5	21.5	100	75
chr9:33420963:33421251:+	NA	NA	SINE	Alu	AluSz6	AQP3	34.78	NA	14.81	30	93.33	11.17	95.45	70.37
chr9:33420963:33421251:+	NA	NA	SINE	Alu	AluSz6	NFX1	34.78	NA	14.81	30	93.33	11.17	95.45	70.37
chr9:33420963:33421251:+	NA	NA	SINE	Alu	AluSz6	NOL6	34.78	NA	14.81	30	93.33	11.17	95.45	70.37
chr9:33420963:33421251:+	NA	NA	SINE	Alu	AluSz6	AQP7	34.78	NA	14.81	30	93.33	11.17	95.45	70.37
chr9:33479160:33479472:+	1	NA	SINE	Alu	AluSx	ANKRD18B	31.3	34.91	34.44	96.29	97	53.8	96.26	45.45
chr9:33479160:33479472:+	1	NA	SINE	Alu	AluSx	NOL6	31.3	34.91	34.44	96.29	97	53.8	96.26	45.45
chr9:33479160:33479472:+	1	NA	SINE	Alu	AluSx	AQP3	31.3	34.91	34.44	96.29	97	53.8	96.26	45.45
chr9:3365994:3366209:-	NA	NA	LTR	ERVL-MaLR	MLT1I	RFX3	NA	NA	31.71	94.33	92.67	42	90.91	34.78
chr9:33666025:33667068:+	1	1	LINE	L1	L1PA6		24.38	48.72	36.09	53.11	93.77	26.69	86.02	55.56
chr9:33667068:33668368:+	1	1	Other	Other	SVA_C		36.93	46.92	37.15	54.78	94.72	47.28	84.01	57.56
chr9:33668368:33673487:+	1	1	LINE	L1	L1PA6		25.86	40	33.63	69.88	91.13	43.54	84.15	28.07
chr9:33725325:33728215:+	NA	NA	LINE	L1	L1PA7	PRSS3	15.73	50	26.32	36	94.38	25.67	86.11	20
chr9:3375679:3375972:+	1	NA	SINE	Alu	AluSc8	RFX3	24.36	26.67	33.33	93	95.5	42.37	94.12	24.07
chr9:33763415:33763716:+	1	NA	SINE	Alu	AluY	PRSS3	37.04	NA	42.86	12	95.5	20.83	86.46	58.54
chr9:33764252:33764543:+	1	1	SINE	Alu	AluSx	PRSS3	72.09	NA	68.18	100	96.8	37.4	83.33	45
chr9:33823378:33823672:-	1	NA	SINE	Alu	AluSx	UBE2R2	18.66	32.61	14.71	96	94.91	59.27	76.92	42.55
chr9:33823378:33823672:-	1	NA	SINE	Alu	AluSx	PRSS3	18.66	32.61	14.71	96	94.91	59.27	76.92	42.55
chr9:33825871:33826160:+	NA	NA	SINE	Alu	AluSz	UBE2R2	28.57	NA	45.45	100	94.2	38.8	93.75	52.63
chr9:33825871:33826160:+	NA	NA	SINE	Alu	AluSz	PRSS3	28.57	NA	45.45	100	94.2	38.8	93.75	52.63
chr9:33826797:33827112:+	1	NA	SINE	Alu	AluSx	UBE2R2	32.56	5.88	10.17	100	98.23	62.15	93.59	70.59
chr9:33826797:33827112:+	1	NA	SINE	Alu	AluSx	PRSS3	32.56	5.88	10.17	100	98.23	62.15	93.59	70.59
chr9:33827356:33827686:+	1	1	SINE	Alu	AluSq2	UBE2R2	56.64	55.17	73.03	97	97.55	61.27	100	74.51
chr9:33827356:33827686:+	1	1	SINE	Alu	AluSq2	PRSS3	56.64	55.17	73.03	97	97.55	61.27	100	74.51
chr9:33827686:33828021:+	1	1	SINE	Alu	AluSz	UBE2R2	47.73	27.27	22.86	99.2	89.29	62.38	92	69.57
chr9:33827686:33828021:+	1	1	SINE	Alu	AluSz	PRSS3	47.73	27.27	22.86	99.2	89.29	62.38	92	69.57
chr9:33844216:33844500:-	1	1	SINE	Alu	AluSq2	UBE2R2	47.96	54.84	51.05	91	95.69	65	82.35	62.5
chr9:33844216:33844500:-	1	1	SINE	Alu	AluSq2	PRSS3	47.96	54.84	51.05	91	95.69	65	82.35	62.5
chr9:33845248:33845544:-	1	NA	SINE	Alu	AluY	PRSS3	48.48	42.86	35.82	97.67	89.31	47.43	90.53	47.06
chr9:33845248:33845544:-	1	NA	SINE	Alu	AluY	UBE2R2	48.48	42.86	35.82	97.67	89.31	47.43	90.53	47.06
chr9:33845858:33846144:+	1	NA	SINE	Alu	AluYc	UBE2R2	32.34	47.73	26.92	98	92.85	49.77	95.29	60.71
chr9:33845858:33846144:+	1	NA	SINE	Alu	AluYc	PRSS3	32.34	47.73	26.92	98	92.85	49.77	95.29	60.71
chr9:33857313:33857609:-	NA	NA	SINE	Alu	AluSx	UBE2R2	41.67	NA	51.22	0	91.67	43.5	100	91.67
chr9:33863240:33863539:+	NA	NA	SINE	Alu	AluSx	UBE2R2	33.33	23.61	19.27	98.17	97.5	33.63	96.88	50
chr9:33869831:33870142:-	NA	NA	SINE	Alu	AluSp	UBE2R2	24.69	NA	31.82	97.5	96	45.5	94.44	51.92
chr9:33886372:33886671:+	NA	NA	SINE	Alu	AluSc	UBE2R2	NA	21.88	36.36	0	89.7	54.83	97.44	64.86
chr9:33886372:33886671:+	NA	NA	SINE	Alu	AluSc	UBAP2	NA	21.88	36.36	0	89.7	54.83	97.44	64.86
chr9:33900974:33901119:-	NA	NA	SINE	Alu	AluJr	UBAP2	NA	32.43	NA	100	96.67	61	88.89	55
chr9:33900974:33901119:-	NA	NA	SINE	Alu	AluJr	UBE2R2	NA	32.43	NA	100	96.67	61	88.89	55
chr9:33907813:33908122:-	1	NA	SINE	Alu	AluSp	UBAP2	28.81	17.65	38.24	0	94.86	60	97.14	60.24
chr9:33907813:33908122:-	1	NA	SINE	Alu	AluSp	UBE2R2	28.81	17.65	38.24	0	94.86	60	97.14	60.24
chr9:33909202:33909503:+	1	1	SINE	Alu	AluSx	UBAP2	47.5	NA	50	100	84.38	51	85	45.24
chr9:33909202:33909503:+	1	1	SINE	Alu	AluSx	UBE2R2	47.5	NA	50	100	84.38	51	85	45.24
chr9:3391801:3392812:+	1	NA	LINE	L1	HAL1	RFX3	31.43	NA	NA	96	92.75	38	66.67	31.25
chr9:33936305:33936581:-	NA	NA	SINE	Alu	AluSz	UBAP2	19.51	NA	31.11	96.5	100	48.75	94.12	75
chr9:33936305:33936581:-	NA	NA	SINE	Alu	AluSz	UBE2R2	19.51	NA	31.11	96.5	100	48.75	94.12	75
chr9:33945214:33945514:+	1	NA	SINE	Alu	AluY	UBAP2	31.73	19.15	24.1	93.67	96.11	59.8	96.88	51.06
chr9:33945214:33945514:+	1	NA	SINE	Alu	AluY	UBE2R2	31.73	19.15	24.1	93.67	96.11	59.8	96.88	51.06
chr9:33956315:33956625:-	NA	NA	SINE	Alu	AluSz6	UBAP2	30.95	NA	13.76	100	96.8	45.2	91.67	75
chr9:33956315:33956625:-	NA	NA	SINE	Alu	AluSz6	UBE2R2	30.95	NA	13.76	100	96.8	45.2	91.67	75
chr9:3396040:3396833:-	NA	NA	LINE	L1	L1PA4	RFX3	NA	NA	33.33	0	90	43.5	94.29	37.04
chr9:33975147:33975453:+	1	1	SINE	Alu	AluSg	UBAP2	54.31	77.78	51.27	58.67	95.69	70.08	92.73	54.69
chr9:33975514:33975823:+	1	NA	SINE	Alu	AluY	UBAP2	34.66	20.69	14.94	85	89.38	63.29	82.5	59.26
chr9:33980218:33980537:-	1	1	SINE	Alu	AluY	UBAP2	41.33	NA	29.17	96.57	97.15	67.64	95.6	71.43
chr9:33987126:33987417:+	NA	NA	SINE	Alu	AluSz	UBAP2	25.88	44.44	26.09	96.67	95	52.43	97.3	64.52
chr9:34000002:34000109:-	1	NA	SINE	Alu	AluSg4	UBAP2	27.66	NA	31.58	100	95.33	64	82.35	40.91
chr9:34000122:34000276:-	1	NA	SINE	Alu	AluJr	UBAP2	32.5	NA	51.22	87.33	91.67	45	100	42.86
chr9:34003373:34003704:-	NA	NA	SINE	Alu	AluSz	UBAP2	34.38	NA	29.41	100	93.1	46.3	90.79	37.5
chr9:34004498:34004807:+	1	NA	SINE	Alu	AluY	UBAP2	31.76	NA	43.03	100	95.43	61.29	92.17	47.06
chr9:34041168:34041486:+	NA	NA	SINE	Alu	AluSq2	DCAF12	8.14	34.21	9.38	85.67	95.33	53.57	95.12	30.19
chr9:34041168:34041486:+	NA	NA	SINE	Alu	AluSq2	UBAP2	8.14	34.21	9.38	85.67	95.33	53.57	95.12	30.19
chr9:34044581:34044887:+	NA	NA	SINE	Alu	AluSx1	DCAF12	7.79	NA	44.44	94.33	93.83	45.5	96.3	56.25
chr9:34044581:34044887:+	NA	NA	SINE	Alu	AluSx1	UBAP2	7.79	NA	44.44	94.33	93.83	45.5	96.3	56.25
chr9:34045063:34045371:+	1	NA	SINE	Alu	AluY	DCAF12	0	34.83	32.71	85.78	81.57	41.43	96.97	6.06
chr9:34045063:34045371:+	1	NA	SINE	Alu	AluY	UBAP2	0	34.83	32.71	85.78	81.57	41.43	96.97	6.06
chr9:34045383:34045669:-	1	NA	SINE	Alu	AluSg	DCAF12	15.15	NA	37.98	100	84.6	33.91	92.06	0
chr9:34045383:34045669:-	1	NA	SINE	Alu	AluSg	UBAP2	15.15	NA	37.98	100	84.6	33.91	92.06	0
chr9:34074661:34074973:-	1	NA	SINE	Alu	AluY	UBAP2	35.21	31.34	32.39	4.17	0	3.14	97.25	29.03
chr9:34074661:34074973:-	1	NA	SINE	Alu	AluY	DCAF12	35.21	31.34	32.39	4.17	0	3.14	97.25	29.03
chr9:34074981:34075296:-	1	NA	SINE	Alu	AluY	UBAP2	36.21	NA	22.92	0	1.25	0.92	92.98	38.89
chr9:34074981:34075296:-	1	NA	SINE	Alu	AluY	DCAF12	36.21	NA	22.92	0	1.25	0.92	92.98	38.89
chr9:34075306:34075619:-	1	NA	SINE	Alu	AluY	UBAP2	23.4	NA	32.53	22.5	12.89	2.12	89.41	42.37
chr9:34075306:34075619:-	1	NA	SINE	Alu	AluY	DCAF12	23.4	NA	32.53	22.5	12.89	2.12	89.41	42.37
chr9:34076788:34077094:-	1	NA	SINE	Alu	AluSz	DCAF12	28.42	52.78	25.77	25	93.25	16	91.49	64.29
chr9:34076788:34077094:-	1	NA	SINE	Alu	AluSz	UBAP2	28.42	52.78	25.77	25	93.25	16	91.49	64.29
chr9:34077139:34077439:+	1	1	SINE	Alu	AluY	DCAF12	40.91	29.27	11.43	67.25	92.5	27.21	90.91	65.52
chr9:34077139:34077439:+	1	1	SINE	Alu	AluY	UBAP2	40.91	29.27	11.43	67.25	92.5	27.21	90.91	65.52
chr9:34077902:34078196:-	1	NA	SINE	Alu	AluY	UBAP2	32.99	NA	31.43	82	92.7	25.27	82.69	55.17
chr9:34077902:34078196:-	1	NA	SINE	Alu	AluY	DCAF12	32.99	NA	31.43	82	92.7	25.27	82.69	55.17
chr9:34078225:34078418:+	1	1	SINE	Alu	AluSx	DCAF12	35.19	NA	38.46	69	97.33	35.44	96.39	64.29
chr9:34078225:34078418:+	1	1	SINE	Alu	AluSx	UBAP2	35.19	NA	38.46	69	97.33	35.44	96.39	64.29
chr9:34080061:34080208:+	NA	NA	SINE	Alu	AluSx	UBAP2	23.08	32.5	10.53	76.33	98	36	87.5	74.19
chr9:34080061:34080208:+	NA	NA	SINE	Alu	AluSx	DCAF12	23.08	32.5	10.53	76.33	98	36	87.5	74.19
chr9:34111850:34112163:+	NA	NA	SINE	Alu	AluSx1	DCAF12	19.48	36	29.69	82.75	93.17	44.83	91.67	33.33
chr9:34112614:34112921:+	1	NA	SINE	Alu	AluSp	DCAF12	27.96	NA	37.37	100	89.43	46.56	98	57.5
chr9:34115307:34115607:+	NA	NA	SINE	Alu	AluSc8	DCAF12	16.3	NA	30.16	0	94.56	65.33	91.67	63.64
chr9:34130592:34130892:-	NA	NA	SINE	Alu	AluSx	DCAF12	NA	NA	30.77	0	93.8	12	90.38	52.94
chr9:34130592:34130892:-	NA	NA	SINE	Alu	AluSx	UBAP1	NA	NA	30.77	0	93.8	12	90.38	52.94
chr9:34148354:34148667:+	1	NA	SINE	Alu	AluY	UBAP1	30.56	NA	44.74	75.33	94.62	25	86.84	73.68
chr9:34148354:34148667:+	1	NA	SINE	Alu	AluY	DCAF12	30.56	NA	44.74	75.33	94.62	25	86.84	73.68
chr9:34184645:34184919:-	1	NA	SINE	Alu	AluSc	UBAP1	57.63	NA	57.65	96.67	97.22	37.56	91.3	90.91
chr9:34194308:34194611:-	NA	NA	SINE	Alu	AluY	UBAP1	41.86	NA	42.5	100	97.33	63.91	100	42.86
chr9:34196314:34196607:-	1	NA	SINE	Alu	AluSq2	UBAP1	35.48	29.63	28.69	95.5	90.73	68.9	94.62	69.16
chr9:34196941:34197223:-	1	1	SINE	Alu	AluSg	UBAP1	26.6	33.33	34.34	91	84.38	63.38	93.75	17.5
chr9:34199064:34199370:-	NA	NA	SINE	Alu	AluSc8	UBAP1	18.82	14.71	30.47	97.1	93.57	53.21	90.62	55
chr9:34208358:34208494:+	1	NA	SINE	Alu	AluSx	UBAP1	27.27	NA	42.5	57	75.33	37.33	92.31	50
chr9:34208358:34208494:+	1	NA	SINE	Alu	AluSx	KIF24	27.27	NA	42.5	57	75.33	37.33	92.31	50
chr9:34208494:34208792:+	1	NA	SINE	Alu	AluY	KIF24	33.33	48.6	49.71	93.33	88.09	66.64	91.25	65
chr9:34208494:34208792:+	1	NA	SINE	Alu	AluY	UBAP1	33.33	48.6	49.71	93.33	88.09	66.64	91.25	65
chr9:34208792:34208907:+	1	NA	SINE	Alu	AluSx	UBAP1	74.36	NA	NA	98	97.33	37	96.67	66.67
chr9:34208792:34208907:+	1	NA	SINE	Alu	AluSx	KIF24	74.36	NA	NA	98	97.33	37	96.67	66.67
chr9:34208944:34209238:-	1	NA	SINE	Alu	AluSz	KIF24	46.15	NA	50.65	76.67	96.37	52.25	93.75	73.33
chr9:34208944:34209238:-	1	NA	SINE	Alu	AluSz	UBAP1	46.15	NA	50.65	76.67	96.37	52.25	93.75	73.33
chr9:34220162:34220340:-	1	NA	SINE	Alu	AluJb	KIF24	22.78	NA	49.02	0	84	41.33	73.33	41.03
chr9:34220162:34220340:-	1	NA	SINE	Alu	AluJb	UBAP1	22.78	NA	49.02	0	84	41.33	73.33	41.03
chr9:34220340:34220622:-	1	NA	SINE	Alu	AluJb	KIF24	27.08	29.03	38.46	90	92.8	52.6	91.89	63.33
chr9:34220340:34220622:-	1	NA	SINE	Alu	AluJb	UBAP1	27.08	29.03	38.46	90	92.8	52.6	91.89	63.33
chr9:3424349:3424659:-	1	1	SINE	Alu	AluY	RFX3	41.67	66.32	46.15	95.11	2.3	30.19	93.58	35.59
chr9:3424349:3424659:-	1	1	SINE	Alu	AluY	AL365202.1	41.67	66.32	46.15	95.11	2.3	30.19	93.58	35.59
chr9:3426424:3426974:+	1	1	DNA	hAT-Charlie	MER1A	RFX3	77.27	NA	53.85	100	94	55.75	95.24	35
chr9:3426424:3426974:+	1	1	DNA	hAT-Charlie	MER1A	AL365202.1	77.27	NA	53.85	100	94	55.75	95.24	35
chr9:34265898:34266190:-	1	NA	SINE	Alu	AluJb	KIF24	33.96	NA	30.19	100	98.33	29.67	100	44.44
chr9:34265898:34266190:-	1	NA	SINE	Alu	AluJb	UBAP1	33.96	NA	30.19	100	98.33	29.67	100	44.44
chr9:34266396:34266703:+	1	NA	SINE	Alu	AluSx3	UBAP1	34.19	NA	20	100	95.5	53	89.8	45.33
chr9:34266396:34266703:+	1	NA	SINE	Alu	AluSx3	KIF24	34.19	NA	20	100	95.5	53	89.8	45.33
chr9:34269429:34269716:-	1	NA	SINE	Alu	AluY	UBAP1	43.3	30.43	26.8	92	94.09	35.33	89.43	40.26
chr9:34269429:34269716:-	1	NA	SINE	Alu	AluY	KIF24	43.3	30.43	26.8	92	94.09	35.33	89.43	40.26
chr9:34269939:34270230:+	1	NA	SINE	Alu	AluSc	KIF24	31.75	26.47	17.11	73.4	86.57	46.57	91.84	67.57
chr9:34269939:34270230:+	1	NA	SINE	Alu	AluSc	UBAP1	31.75	26.47	17.11	73.4	86.57	46.57	91.84	67.57
chr9:34270232:34270543:+	1	NA	SINE	Alu	AluY	KIF24	34.69	NA	21.31	97	85.5	46.73	92.16	68.75
chr9:34270232:34270543:+	1	NA	SINE	Alu	AluY	UBAP1	34.69	NA	21.31	97	85.5	46.73	92.16	68.75
chr9:34285490:34285801:+	1	NA	SINE	Alu	AluY	KIF24	41.38	NA	18.52	100	96.67	31.9	90	51.43
chr9:34285490:34285801:+	1	NA	SINE	Alu	AluY	NUDT2	41.38	NA	18.52	100	96.67	31.9	90	51.43
chr9:34285490:34285801:+	1	NA	SINE	Alu	AluY	UBAP1	41.38	NA	18.52	100	96.67	31.9	90	51.43
chr9:34295935:34296233:+	1	1	SINE	Alu	AluY	KIF24	72.5	58.82	51.43	92.75	94.67	50.42	89.72	40
chr9:34295935:34296233:+	1	1	SINE	Alu	AluY	NUDT2	72.5	58.82	51.43	92.75	94.67	50.42	89.72	40
chr9:34295935:34296233:+	1	1	SINE	Alu	AluY	UBAP1	72.5	58.82	51.43	92.75	94.67	50.42	89.72	40
chr9:34296242:34296548:+	1	NA	SINE	Alu	AluY	UBAP1	47.71	35.14	42.95	98.5	94.29	38.79	97.53	52.94
chr9:34296242:34296548:+	1	NA	SINE	Alu	AluY	KIF24	47.71	35.14	42.95	98.5	94.29	38.79	97.53	52.94
chr9:34296242:34296548:+	1	NA	SINE	Alu	AluY	NUDT2	47.71	35.14	42.95	98.5	94.29	38.79	97.53	52.94
chr9:34313736:34314053:-	1	1	SINE	Alu	AluJr	NUDT2	56.25	NA	NA	91.5	92.5	47.25	96.15	54.55
chr9:34313736:34314053:-	1	1	SINE	Alu	AluJr	KIF24	56.25	NA	NA	91.5	92.5	47.25	96.15	54.55
chr9:34314147:34314463:-	1	1	SINE	Alu	AluSz	KIF24	48.98	NA	38.52	84.36	93.64	50.73	85.12	37.5
chr9:34314147:34314463:-	1	1	SINE	Alu	AluSz	NUDT2	48.98	NA	38.52	84.36	93.64	50.73	85.12	37.5
chr9:34344071:34344359:+	NA	NA	SINE	Alu	AluSz	KIAA1161	33.78	38	25	65.33	98	20.33	96	55.17
chr9:34344071:34344359:+	NA	NA	SINE	Alu	AluSz	KIF24	33.78	38	25	65.33	98	20.33	96	55.17
chr9:34344071:34344359:+	NA	NA	SINE	Alu	AluSz	NUDT2	33.78	38	25	65.33	98	20.33	96	55.17
chr9:34344071:34344359:+	NA	NA	SINE	Alu	AluSz	C9orf24	33.78	38	25	65.33	98	20.33	96	55.17
chr9:34358695:34359001:-	NA	NA	SINE	Alu	AluSg7	FAM219A	NA	NA	42.31	89	95.4	52.5	100	28.57
chr9:34358695:34359001:-	NA	NA	SINE	Alu	AluSg7	KIAA1161	NA	NA	42.31	89	95.4	52.5	100	28.57
chr9:34358695:34359001:-	NA	NA	SINE	Alu	AluSg7	C9orf24	NA	NA	42.31	89	95.4	52.5	100	28.57
chr9:34358695:34359001:-	NA	NA	SINE	Alu	AluSg7	NUDT2	NA	NA	42.31	89	95.4	52.5	100	28.57
chr9:34358695:34359001:-	NA	NA	SINE	Alu	AluSg7	KIF24	NA	NA	42.31	89	95.4	52.5	100	28.57
chr9:34367295:34368857:-	1	1	LTR	ERVL-MaLR	THE1B-int	FAM219A	64.22	66.67	63.09	93.71	95.22	50.33	73.68	29.03
chr9:34367295:34368857:-	1	1	LTR	ERVL-MaLR	THE1B-int	KIAA1161	64.22	66.67	63.09	93.71	95.22	50.33	73.68	29.03
chr9:34367295:34368857:-	1	1	LTR	ERVL-MaLR	THE1B-int	C9orf24	64.22	66.67	63.09	93.71	95.22	50.33	73.68	29.03
chr9:34367295:34368857:-	1	1	LTR	ERVL-MaLR	THE1B-int	NUDT2	64.22	66.67	63.09	93.71	95.22	50.33	73.68	29.03
chr9:34367295:34368857:-	1	1	LTR	ERVL-MaLR	THE1B-int	KIF24	64.22	66.67	63.09	93.71	95.22	50.33	73.68	29.03
chr9:34368857:34369213:-	1	1	LTR	ERVL-MaLR	THE1B	C9orf24	49.23	50	42.25	100	93.75	36.5	90.48	21.43
chr9:34368857:34369213:-	1	1	LTR	ERVL-MaLR	THE1B	NUDT2	49.23	50	42.25	100	93.75	36.5	90.48	21.43
chr9:34368857:34369213:-	1	1	LTR	ERVL-MaLR	THE1B	KIF24	49.23	50	42.25	100	93.75	36.5	90.48	21.43
chr9:34368857:34369213:-	1	1	LTR	ERVL-MaLR	THE1B	FAM219A	49.23	50	42.25	100	93.75	36.5	90.48	21.43
chr9:34368857:34369213:-	1	1	LTR	ERVL-MaLR	THE1B	KIAA1161	49.23	50	42.25	100	93.75	36.5	90.48	21.43
chr9:34450027:34450321:+	1	NA	SINE	Alu	AluJb	FAM219A	43	NA	33.58	93.4	93.33	33	95.83	93.33
chr9:34450027:34450321:+	1	NA	SINE	Alu	AluJb	DNAI1	43	NA	33.58	93.4	93.33	33	95.83	93.33
chr9:34481500:34483340:-	1	1	LTR	ERV1	LTR12C	DNAI1	53.18	56.92	44.51	95.58	61.19	55	89.65	61.95
chr9:34481500:34483340:-	1	1	LTR	ERV1	LTR12C	ENHO	53.18	56.92	44.51	95.58	61.19	55	89.65	61.95
chr9:34481500:34483340:-	1	1	LTR	ERV1	LTR12C	FAM219A	53.18	56.92	44.51	95.58	61.19	55	89.65	61.95
chr9:3450931:3451263:+	NA	NA	LINE	L1	L1MC3	AL365202.1	NA	NA	32.26	100	96.75	49.5	100	0
chr9:3450931:3451263:+	NA	NA	LINE	L1	L1MC3	RFX3	NA	NA	32.26	100	96.75	49.5	100	0
chr9:34526548:34532699:-	1	1	LINE	L1	L1PA5	CNTFR	42.5	52	46.51	82.56	95.06	42.5	84.89	19.62
chr9:34526548:34532699:-	1	1	LINE	L1	L1PA5	DNAI1	42.5	52	46.51	82.56	95.06	42.5	84.89	19.62
chr9:34526548:34532699:-	1	1	LINE	L1	L1PA5	ENHO	42.5	52	46.51	82.56	95.06	42.5	84.89	19.62
chr9:34532701:34533002:-	1	1	SINE	Alu	AluSg	CNTFR	57.58	NA	NA	0	96.29	52	85.71	41.18
chr9:34532701:34533002:-	1	1	SINE	Alu	AluSg	ENHO	57.58	NA	NA	0	96.29	52	85.71	41.18
chr9:34532701:34533002:-	1	1	SINE	Alu	AluSg	DNAI1	57.58	NA	NA	0	96.29	52	85.71	41.18
chr9:34609475:34609773:-	NA	NA	SINE	Alu	AluJb	ARID3C	32.79	42.86	27.94	80	98.67	29.67	95.83	46.67
chr9:34609475:34609773:-	NA	NA	SINE	Alu	AluJb	RPP25L	32.79	42.86	27.94	80	98.67	29.67	95.83	46.67
chr9:34609475:34609773:-	NA	NA	SINE	Alu	AluJb	IL11RA	32.79	42.86	27.94	80	98.67	29.67	95.83	46.67
chr9:34609475:34609773:-	NA	NA	SINE	Alu	AluJb	SIGMAR1	32.79	42.86	27.94	80	98.67	29.67	95.83	46.67
chr9:34609475:34609773:-	NA	NA	SINE	Alu	AluJb	CNTFR	32.79	42.86	27.94	80	98.67	29.67	95.83	46.67
chr9:34609475:34609773:-	NA	NA	SINE	Alu	AluJb	GALT	32.79	42.86	27.94	80	98.67	29.67	95.83	46.67
chr9:34609475:34609773:-	NA	NA	SINE	Alu	AluJb	DCTN3	32.79	42.86	27.94	80	98.67	29.67	95.83	46.67
chr9:34694333:34694629:-	1	1	SINE	Alu	AluSq2	IL11RA	51.65	65.79	50.63	100	94.2	42.2	96.55	45.45
chr9:34694333:34694629:-	1	1	SINE	Alu	AluSq2	RP11-195F19.5	51.65	65.79	50.63	100	94.2	42.2	96.55	45.45
chr9:34694333:34694629:-	1	1	SINE	Alu	AluSq2	GALT	51.65	65.79	50.63	100	94.2	42.2	96.55	45.45
chr9:34694333:34694629:-	1	1	SINE	Alu	AluSq2	FAM205A	51.65	65.79	50.63	100	94.2	42.2	96.55	45.45
chr9:34694333:34694629:-	1	1	SINE	Alu	AluSq2	CCL21	51.65	65.79	50.63	100	94.2	42.2	96.55	45.45
chr9:34694333:34694629:-	1	1	SINE	Alu	AluSq2	CCL27	51.65	65.79	50.63	100	94.2	42.2	96.55	45.45
chr9:34694333:34694629:-	1	1	SINE	Alu	AluSq2	CCL19	51.65	65.79	50.63	100	94.2	42.2	96.55	45.45
chr9:3470303:3470627:-	NA	NA	SINE	Alu	AluY	RFX3	NA	NA	31.34	87.4	71.93	59.69	96	46.15
chr9:3470303:3470627:-	NA	NA	SINE	Alu	AluY	AL365202.1	NA	NA	31.34	87.4	71.93	59.69	96	46.15
chr9:34739469:34740712:-	1	1	LTR	ERV1	LTR12C	FAM205A	55.85	60.28	46.96	41.17	27.23	6.54	89.64	53.15
chr9:34739469:34740712:-	1	1	LTR	ERV1	LTR12C	CCL21	55.85	60.28	46.96	41.17	27.23	6.54	89.64	53.15
chr9:34739469:34740712:-	1	1	LTR	ERV1	LTR12C	CCL19	55.85	60.28	46.96	41.17	27.23	6.54	89.64	53.15
chr9:34743762:34744145:-	NA	NA	LTR	ERVL-MaLR	MSTD	FAM205A	18.97	NA	32.35	20	96.5	16.25	92.86	9.52
chr9:34743762:34744145:-	NA	NA	LTR	ERVL-MaLR	MSTD	CCL21	18.97	NA	32.35	20	96.5	16.25	92.86	9.52
chr9:34800384:34801478:+	NA	NA	LINE	L1	L1PA8		18.52	33.33	28.42	48	98.25	16.56	78.41	21.74
chr9:34840984:34841295:-	NA	1	SINE	Alu	AluY		46.88	NA	39.39	0	94	65.83	92.31	32.18
chr9:34845595:34851750:-	1	1	LINE	L1	L1PA3		50.92	64.1	55.41	100	88.59	54.5	85.26	21.81
chr9:34853543:34853847:+	1	1	SINE	Alu	AluYa5		NA	NA	64.29	0	96.88	71.62	92.86	23.91
chr9:34853847:34857746:-	1	1	LINE	L1	L1PA10		35.76	60	39.04	87.33	96.67	45.58	81.18	15.62
chr9:34864891:34865141:+	NA	NA	SINE	Alu	AluSc		31.43	NA	24.14	100	97.4	65.17	71.43	46.67
chr9:34909621:34909923:-	1	NA	SINE	Alu	AluY	KIAA1045	33.33	52.08	22.93	100	7.29	28.82	80	45
chr9:34911239:34911548:-	1	NA	SINE	Alu	AluSg7	KIAA1045	36.67	NA	39.04	100	96.09	51.27	96	82.35
chr9:3493402:3493700:+	1	NA	SINE	Alu	AluY	AL365202.1	53.23	41.27	44.35	100	95.89	60.8	97.06	55.81
chr9:3493402:3493700:+	1	NA	SINE	Alu	AluY	RFX3	53.23	41.27	44.35	100	95.89	60.8	97.06	55.81
chr9:34972630:34972929:+	1	NA	SINE	Alu	AluSc	DNAJB5	63.27	NA	41.03	98.25	86.2	41.54	93.4	48.08
chr9:34972630:34972929:+	1	NA	SINE	Alu	AluSc	KIAA1045	63.27	NA	41.03	98.25	86.2	41.54	93.4	48.08
chr9:35008601:35008969:+	1	NA	LTR	ERV1	HERVH-int	VCP	40.48	NA	27.45	60	96.33	26.71	92.68	46.15
chr9:35008601:35008969:+	1	NA	LTR	ERV1	HERVH-int	C9orf131	40.48	NA	27.45	60	96.33	26.71	92.68	46.15
chr9:35008601:35008969:+	1	NA	LTR	ERV1	HERVH-int	DNAJB5	40.48	NA	27.45	60	96.33	26.71	92.68	46.15
chr9:35008601:35008969:+	1	NA	LTR	ERV1	HERVH-int	FLJ00273	40.48	NA	27.45	60	96.33	26.71	92.68	46.15
chr9:35008601:35008969:+	1	NA	LTR	ERV1	HERVH-int	KIAA1045	40.48	NA	27.45	60	96.33	26.71	92.68	46.15
chr9:35012615:35012944:+	1	NA	SINE	Alu	AluSz	FLJ00273	38.71	NA	56.1	92.33	97.33	42.67	80	40
chr9:35012615:35012944:+	1	NA	SINE	Alu	AluSz	DNAJB5	38.71	NA	56.1	92.33	97.33	42.67	80	40
chr9:35012615:35012944:+	1	NA	SINE	Alu	AluSz	C9orf131	38.71	NA	56.1	92.33	97.33	42.67	80	40
chr9:35012615:35012944:+	1	NA	SINE	Alu	AluSz	VCP	38.71	NA	56.1	92.33	97.33	42.67	80	40
chr9:35012615:35012944:+	1	NA	SINE	Alu	AluSz	KIAA1045	38.71	NA	56.1	92.33	97.33	42.67	80	40
chr9:35015833:35016129:+	1	1	SINE	Alu	AluSg	FLJ00273	62.5	NA	NA	90	96.43	53.7	95.08	48.89
chr9:35015833:35016129:+	1	1	SINE	Alu	AluSg	DNAJB5	62.5	NA	NA	90	96.43	53.7	95.08	48.89
chr9:35015833:35016129:+	1	1	SINE	Alu	AluSg	C9orf131	62.5	NA	NA	90	96.43	53.7	95.08	48.89
chr9:35015833:35016129:+	1	1	SINE	Alu	AluSg	VCP	62.5	NA	NA	90	96.43	53.7	95.08	48.89
chr9:35015833:35016129:+	1	1	SINE	Alu	AluSg	KIAA1045	62.5	NA	NA	90	96.43	53.7	95.08	48.89
chr9:35018794:35019520:-	1	NA	LINE	L1	L1PA11	KIAA1045	28.07	NA	30.43	92.67	97.17	51	90.91	35.29
chr9:35018794:35019520:-	1	NA	LINE	L1	L1PA11	C9orf131	28.07	NA	30.43	92.67	97.17	51	90.91	35.29
chr9:35018794:35019520:-	1	NA	LINE	L1	L1PA11	VCP	28.07	NA	30.43	92.67	97.17	51	90.91	35.29
chr9:35018794:35019520:-	1	NA	LINE	L1	L1PA11	FLJ00273	28.07	NA	30.43	92.67	97.17	51	90.91	35.29
chr9:35018794:35019520:-	1	NA	LINE	L1	L1PA11	DNAJB5	28.07	NA	30.43	92.67	97.17	51	90.91	35.29
chr9:35020175:35020476:+	1	NA	SINE	Alu	AluY	VCP	NA	NA	37.14	94.33	96	49.5	88.89	28.57
chr9:35020175:35020476:+	1	NA	SINE	Alu	AluY	C9orf131	NA	NA	37.14	94.33	96	49.5	88.89	28.57
chr9:35020175:35020476:+	1	NA	SINE	Alu	AluY	DNAJB5	NA	NA	37.14	94.33	96	49.5	88.89	28.57
chr9:35020175:35020476:+	1	NA	SINE	Alu	AluY	FLJ00273	NA	NA	37.14	94.33	96	49.5	88.89	28.57
chr9:35020175:35020476:+	1	NA	SINE	Alu	AluY	KIAA1045	NA	NA	37.14	94.33	96	49.5	88.89	28.57
chr9:35021833:35024667:-	1	1	LTR	ERV1	HERVH-int	VCP	46.62	46.21	34.79	92.44	96.09	37.71	91.71	40.12
chr9:35021833:35024667:-	1	1	LTR	ERV1	HERVH-int	C9orf131	46.62	46.21	34.79	92.44	96.09	37.71	91.71	40.12
chr9:35021833:35024667:-	1	1	LTR	ERV1	HERVH-int	FLJ00273	46.62	46.21	34.79	92.44	96.09	37.71	91.71	40.12
chr9:35021833:35024667:-	1	1	LTR	ERV1	HERVH-int	DNAJB5	46.62	46.21	34.79	92.44	96.09	37.71	91.71	40.12
chr9:35021833:35024667:-	1	1	LTR	ERV1	HERVH-int	KIAA1045	46.62	46.21	34.79	92.44	96.09	37.71	91.71	40.12
chr9:35021833:35024667:-	1	1	LTR	ERV1	HERVH-int	FANCG	46.62	46.21	34.79	92.44	96.09	37.71	91.71	40.12
chr9:35024674:35025131:-	1	1	LTR	ERV1	LTR7B	VCP	41.11	47.22	47.3	100	94.2	22.4	83.33	10
chr9:35024674:35025131:-	1	1	LTR	ERV1	LTR7B	C9orf131	41.11	47.22	47.3	100	94.2	22.4	83.33	10
chr9:35024674:35025131:-	1	1	LTR	ERV1	LTR7B	FLJ00273	41.11	47.22	47.3	100	94.2	22.4	83.33	10
chr9:35024674:35025131:-	1	1	LTR	ERV1	LTR7B	DNAJB5	41.11	47.22	47.3	100	94.2	22.4	83.33	10
chr9:35024674:35025131:-	1	1	LTR	ERV1	LTR7B	KIAA1045	41.11	47.22	47.3	100	94.2	22.4	83.33	10
chr9:35024674:35025131:-	1	1	LTR	ERV1	LTR7B	FANCG	41.11	47.22	47.3	100	94.2	22.4	83.33	10
chr9:35025822:35026117:+	1	NA	SINE	Alu	AluSz	FLJ00273	NA	NA	52.27	95.25	98.25	43.25	87.8	55.56
chr9:35025822:35026117:+	1	NA	SINE	Alu	AluSz	DNAJB5	NA	NA	52.27	95.25	98.25	43.25	87.8	55.56
chr9:35025822:35026117:+	1	NA	SINE	Alu	AluSz	VCP	NA	NA	52.27	95.25	98.25	43.25	87.8	55.56
chr9:35025822:35026117:+	1	NA	SINE	Alu	AluSz	C9orf131	NA	NA	52.27	95.25	98.25	43.25	87.8	55.56
chr9:35025822:35026117:+	1	NA	SINE	Alu	AluSz	FANCG	NA	NA	52.27	95.25	98.25	43.25	87.8	55.56
chr9:35025822:35026117:+	1	NA	SINE	Alu	AluSz	KIAA1045	NA	NA	52.27	95.25	98.25	43.25	87.8	55.56
chr9:35034953:35035153:+	NA	NA	SINE	Alu	AluSx	FANCG	48.44	NA	27.42	97.57	77.43	47.43	95.35	50
chr9:35034953:35035153:+	NA	NA	SINE	Alu	AluSx	VCP	48.44	NA	27.42	97.57	77.43	47.43	95.35	50
chr9:35034953:35035153:+	NA	NA	SINE	Alu	AluSx	C9orf131	48.44	NA	27.42	97.57	77.43	47.43	95.35	50
chr9:35034953:35035153:+	NA	NA	SINE	Alu	AluSx	DNAJB5	48.44	NA	27.42	97.57	77.43	47.43	95.35	50
chr9:35034953:35035153:+	NA	NA	SINE	Alu	AluSx	FLJ00273	48.44	NA	27.42	97.57	77.43	47.43	95.35	50
chr9:35038998:35039306:+	1	1	SINE	Alu	AluY	VCP	50	NA	39.22	100	87.9	51	90.32	65.31
chr9:35038998:35039306:+	1	1	SINE	Alu	AluY	C9orf131	50	NA	39.22	100	87.9	51	90.32	65.31
chr9:35038998:35039306:+	1	1	SINE	Alu	AluY	DNAJB5	50	NA	39.22	100	87.9	51	90.32	65.31
chr9:35038998:35039306:+	1	1	SINE	Alu	AluY	FLJ00273	50	NA	39.22	100	87.9	51	90.32	65.31
chr9:35038998:35039306:+	1	1	SINE	Alu	AluY	FANCG	50	NA	39.22	100	87.9	51	90.32	65.31
chr9:35038998:35039306:+	1	1	SINE	Alu	AluY	PIGO	50	NA	39.22	100	87.9	51	90.32	65.31
chr9:35128832:35129135:+	1	NA	SINE	Alu	AluSp	PIGO	43.84	54.55	30.56	61	76.45	5.91	88.37	35.29
chr9:35128832:35129135:+	1	NA	SINE	Alu	AluSp	STOML2	43.84	54.55	30.56	61	76.45	5.91	88.37	35.29
chr9:35128832:35129135:+	1	NA	SINE	Alu	AluSp	FANCG	43.84	54.55	30.56	61	76.45	5.91	88.37	35.29
chr9:35128832:35129135:+	1	NA	SINE	Alu	AluSp	UNC13B	43.84	54.55	30.56	61	76.45	5.91	88.37	35.29
chr9:35128832:35129135:+	1	NA	SINE	Alu	AluSp	FAM214B	43.84	54.55	30.56	61	76.45	5.91	88.37	35.29
chr9:35129760:35130052:+	1	1	SINE	Alu	AluSq2	STOML2	34.09	NA	NA	2.5	94.8	29.17	68.97	56.41
chr9:35129760:35130052:+	1	1	SINE	Alu	AluSq2	FANCG	34.09	NA	NA	2.5	94.8	29.17	68.97	56.41
chr9:35129760:35130052:+	1	1	SINE	Alu	AluSq2	PIGO	34.09	NA	NA	2.5	94.8	29.17	68.97	56.41
chr9:35129760:35130052:+	1	1	SINE	Alu	AluSq2	UNC13B	34.09	NA	NA	2.5	94.8	29.17	68.97	56.41
chr9:35129760:35130052:+	1	1	SINE	Alu	AluSq2	FAM214B	34.09	NA	NA	2.5	94.8	29.17	68.97	56.41
chr9:35132432:35132727:+	1	1	SINE	Alu	AluY	UNC13B	45.38	75	60.62	91.43	87.92	71.33	88.89	49.12
chr9:35132432:35132727:+	1	1	SINE	Alu	AluY	FAM214B	45.38	75	60.62	91.43	87.92	71.33	88.89	49.12
chr9:35132432:35132727:+	1	1	SINE	Alu	AluY	PIGO	45.38	75	60.62	91.43	87.92	71.33	88.89	49.12
chr9:35132432:35132727:+	1	1	SINE	Alu	AluY	STOML2	45.38	75	60.62	91.43	87.92	71.33	88.89	49.12
chr9:35140450:35141790:+	1	NA	LTR	ERV1	MER52-int	STOML2	21.74	44.44	27.96	40	80.67	20	88	50
chr9:35140450:35141790:+	1	NA	LTR	ERV1	MER52-int	PIGO	21.74	44.44	27.96	40	80.67	20	88	50
chr9:35140450:35141790:+	1	NA	LTR	ERV1	MER52-int	UNC13B	21.74	44.44	27.96	40	80.67	20	88	50
chr9:35140450:35141790:+	1	NA	LTR	ERV1	MER52-int	FAM214B	21.74	44.44	27.96	40	80.67	20	88	50
chr9:35141809:35142492:+	1	1	LTR	ERV1	MER52-int	PIGO	31.47	44.44	38.02	62.2	91.57	32.43	89.19	45.95
chr9:35141809:35142492:+	1	1	LTR	ERV1	MER52-int	STOML2	31.47	44.44	38.02	62.2	91.57	32.43	89.19	45.95
chr9:35141809:35142492:+	1	1	LTR	ERV1	MER52-int	FAM214B	31.47	44.44	38.02	62.2	91.57	32.43	89.19	45.95
chr9:35141809:35142492:+	1	1	LTR	ERV1	MER52-int	UNC13B	31.47	44.44	38.02	62.2	91.57	32.43	89.19	45.95
chr9:35143188:35143499:+	1	1	SINE	Alu	AluY	STOML2	66.67	72.34	65.29	95.38	94.3	48.22	83.58	60.32
chr9:35143188:35143499:+	1	1	SINE	Alu	AluY	PIGO	66.67	72.34	65.29	95.38	94.3	48.22	83.58	60.32
chr9:35143188:35143499:+	1	1	SINE	Alu	AluY	UNC13B	66.67	72.34	65.29	95.38	94.3	48.22	83.58	60.32
chr9:35143188:35143499:+	1	1	SINE	Alu	AluY	FAM214B	66.67	72.34	65.29	95.38	94.3	48.22	83.58	60.32
chr9:35143620:35143929:+	1	NA	SINE	Alu	AluSx3	PIGO	31.71	58.82	48.81	72.8	92.2	28.6	86.11	44.68
chr9:35143620:35143929:+	1	NA	SINE	Alu	AluSx3	STOML2	31.71	58.82	48.81	72.8	92.2	28.6	86.11	44.68
chr9:35143620:35143929:+	1	NA	SINE	Alu	AluSx3	FAM214B	31.71	58.82	48.81	72.8	92.2	28.6	86.11	44.68
chr9:35143620:35143929:+	1	NA	SINE	Alu	AluSx3	UNC13B	31.71	58.82	48.81	72.8	92.2	28.6	86.11	44.68
chr9:35153160:35153476:+	NA	NA	SINE	Alu	AluY	FAM214B	16.42	36	23.68	0	82.2	37.83	94.12	65.22
chr9:35153160:35153476:+	NA	NA	SINE	Alu	AluY	UNC13B	16.42	36	23.68	0	82.2	37.83	94.12	65.22
chr9:3516055:3516347:-	NA	NA	SINE	Alu	AluY	AL365202.1	42.11	NA	54.17	94	93.4	38.11	93.33	65
chr9:3516055:3516347:-	NA	NA	SINE	Alu	AluY	RFX3	42.11	NA	54.17	94	93.4	38.11	93.33	65
chr9:35174321:35174550:-	1	1	SINE	Alu	AluSx3	UNC13B	NA	NA	36.59	52.75	75	30.33	66.67	47.62
chr9:35174550:35174882:-	1	1	SINE	Alu	AluY	UNC13B	42.99	49.02	33.96	75.57	95	40.43	85.71	66.67
chr9:35181551:35181858:+	1	1	SINE	Alu	AluSz	UNC13B	80	NA	85.56	97.67	97.86	60.71	86.84	81.58
chr9:35182468:35184754:-	1	1	Other	Other	SVA_A	UNC13B	70.75	77.48	72.38	94.1	78.03	73.1	95.4	70.72
chr9:35190953:35191248:-	1	NA	SINE	Alu	AluSx1	UNC13B	59.38	56.76	52.78	96	99.29	37.29	95	89.66
chr9:35191248:35193363:-	1	NA	LTR	ERV1	HUERS-P3b-int	UNC13B	35.54	47.14	42.86	100	85.33	32.56	83.33	50
chr9:35197201:35197504:-	1	NA	SINE	Alu	AluSz	UNC13B	35.56	NA	NA	97.75	95	85.5	87.5	57.5
chr9:35197571:35197956:+	1	1	LTR	ERVL-MaLR	MSTA	UNC13B	38.37	NA	33.33	91	96	74.29	94.59	32.35
chr9:35198117:35198530:+	1	1	LTR	ERVL-MaLR	MSTA	UNC13B	52.56	57.58	41.48	100	95.17	73.67	89.47	62.96
chr9:35198857:35202790:-	1	1	LINE	L1	L1PA5	UNC13B	49.14	41.33	47.06	80.6	95.26	56.6	90.72	49.44
chr9:35202790:35203088:-	1	1	SINE	Alu	AluY	UNC13B	58.33	71.93	77.14	96	92.88	70.33	96.39	75.79
chr9:35203607:35204920:+	1	1	LTR	ERVL-MaLR	MSTA-int	UNC13B	NA	NA	62.75	98.4	99.6	65	80.95	40
chr9:35206595:35206887:+	1	1	SINE	Alu	AluSc	UNC13B	NA	NA	57.81	98.33	96.4	50.2	90.32	41.67
chr9:35208407:35208833:-	1	NA	LTR	ERVL-MaLR	MSTA	UNC13B	NA	NA	35.71	100	96.67	57	81.25	53.85
chr9:35209052:35209360:-	1	NA	SINE	Alu	AluSz	UNC13B	35.71	48.57	25	96.67	98.14	64.43	95.45	52.08
chr9:35210526:35210820:-	NA	NA	SINE	Alu	AluSz	UNC13B	30.91	NA	29.69	94.6	89	52.83	95.24	47.73
chr9:35224701:35225138:+	NA	NA	LINE	L1	L1MA4A	UNC13B	NA	NA	34.29	0	79	47	100	25
chr9:35238544:35238854:-	1	NA	SINE	Alu	AluSz	UNC13B	39.39	NA	48.72	87.33	93	61	83.33	0
chr9:35239183:35240243:-	1	1	LTR	ERVK	MER11C	UNC13B	46.15	60.98	54.2	92.4	96.46	59.53	92.86	41.67
chr9:35250954:35251260:-	1	1	SINE	Alu	AluY	UNC13B	60.38	60	43.43	80.75	97.43	42.5	95.17	60
chr9:35297538:35297845:-	1	NA	SINE	Alu	AluYk4	UNC13B	NA	NA	42.86	94.33	2.78	44.72	95.16	59.42
chr9:35298133:35298418:+	1	NA	SINE	Alu	AluJb	UNC13B	21.43	NA	37.78	100	90.67	45.33	87.5	20
chr9:35298496:35298616:-	1	NA	SINE	Alu	FLAM_C	UNC13B	39.02	46.15	54.17	100	96.33	59.33	84.62	60
chr9:35317197:35317506:-	NA	NA	SINE	Alu	AluJo	AL160274.1	18.42	NA	31.71	100	100	45.2	100	40
chr9:35317197:35317506:-	NA	NA	SINE	Alu	AluJo	UNC13B	18.42	NA	31.71	100	100	45.2	100	40
chr9:35410006:35410295:-	1	NA	SINE	Alu	AluY	UNC13B	34.4	41.67	30.98	100	93.64	53.83	93.33	51.65
chr9:35410006:35410295:-	1	NA	SINE	Alu	AluY	AL160274.1	34.4	41.67	30.98	100	93.64	53.83	93.33	51.65
chr9:35417817:35420598:+	1	NA	LINE	L1	L1PB3	UNC13B	20.99	42.86	26.32	25	89.78	30.92	81.82	32.14
chr9:35429876:35430172:+	1	NA	SINE	Alu	AluSx1	UNC13B	22.99	29.73	44.32	95	96.5	41.67	54.55	23.53
chr9:35445750:35446043:-	NA	NA	SINE	Alu	AluY	RUSC2	20.51	NA	30.51	100	97.33	47.25	89.58	76.32
chr9:35445750:35446043:-	NA	NA	SINE	Alu	AluY	UNC13B	20.51	NA	30.51	100	97.33	47.25	89.58	76.32
chr9:3547452:3547745:+	NA	NA	SINE	Alu	AluSc8	RFX3	34.04	NA	29.63	97.75	98.17	47.67	94.44	31.58
chr9:35493493:35493799:-	1	1	SINE	Alu	AluSz	RUSC2	45.36	NA	41.98	81.33	77.17	22.83	90	55
chr9:35494180:35494464:+	1	1	SINE	Alu	AluSx	RUSC2	42.31	78.95	NA	78	95.17	40.67	100	50
chr9:35498254:35498571:+	1	NA	SINE	Alu	AluSz	RUSC2	23.73	57.89	28.57	66.5	93.2	38.8	84.21	71.43
chr9:35498573:35498868:+	1	1	SINE	Alu	AluSc	RUSC2	55.71	52.05	45.08	75	88.37	43.8	80	50
chr9:35501291:35501581:+	1	NA	SINE	Alu	AluSx1	RUSC2	62.26	NA	NA	89	87.67	20	88.89	40
chr9:35502844:35503158:-	1	NA	SINE	Alu	AluSq	RUSC2	44.44	NA	56.52	86.25	97.8	50.33	91.67	55.88
chr9:35503158:35503772:-	1	NA	LINE	L1	L1PB2	RUSC2	40.79	NA	50	100	89.33	44.89	57.58	38.89
chr9:35503772:35504071:-	1	1	SINE	Alu	AluSz6	RUSC2	NA	NA	59.26	89.25	88.8	35.2	100	41.18
chr9:35504448:35504761:-	1	1	SINE	Alu	AluSq2	RUSC2	51.85	57.58	60.87	96	92.5	38.5	50	58.82
chr9:35528102:35528395:+	NA	NA	SINE	Alu	AluJr4	FAM166B	30.77	NA	28.85	95	96.33	49	72.22	38.46
chr9:35528102:35528395:+	NA	NA	SINE	Alu	AluJr4	RUSC2	30.77	NA	28.85	95	96.33	49	72.22	38.46
chr9:35579563:35580939:+	1	1	LTR	ERVL-MaLR	THE1D-int	RUSC2	67.57	NA	50	100	90.25	60.25	91.67	0
chr9:35579563:35580939:+	1	1	LTR	ERVL-MaLR	THE1D-int	TESK1	67.57	NA	50	100	90.25	60.25	91.67	0
chr9:35579563:35580939:+	1	1	LTR	ERVL-MaLR	THE1D-int	FAM166B	67.57	NA	50	100	90.25	60.25	91.67	0
chr9:35579563:35580939:+	1	1	LTR	ERVL-MaLR	THE1D-int	CD72	67.57	NA	50	100	90.25	60.25	91.67	0
chr9:35580939:35581247:-	1	1	SINE	Alu	AluSz	RUSC2	NA	NA	71.88	0	96	75.25	81.25	42.86
chr9:35580939:35581247:-	1	1	SINE	Alu	AluSz	FAM166B	NA	NA	71.88	0	96	75.25	81.25	42.86
chr9:35580939:35581247:-	1	1	SINE	Alu	AluSz	CD72	NA	NA	71.88	0	96	75.25	81.25	42.86
chr9:35580939:35581247:-	1	1	SINE	Alu	AluSz	TESK1	NA	NA	71.88	0	96	75.25	81.25	42.86
chr9:35581504:35581818:+	1	1	LTR	ERVL-MaLR	THE1D	RUSC2	58.46	73.53	NA	98.8	95.6	66.2	100	40.91
chr9:35581504:35581818:+	1	1	LTR	ERVL-MaLR	THE1D	CD72	58.46	73.53	NA	98.8	95.6	66.2	100	40.91
chr9:35581504:35581818:+	1	1	LTR	ERVL-MaLR	THE1D	FAM166B	58.46	73.53	NA	98.8	95.6	66.2	100	40.91
chr9:35581504:35581818:+	1	1	LTR	ERVL-MaLR	THE1D	TESK1	58.46	73.53	NA	98.8	95.6	66.2	100	40.91
chr9:35581969:35582480:+	1	1	LTR	ERVK	MER9a3	TESK1	52.17	66.67	51.04	100	77.86	44.86	72.34	53.33
chr9:35581969:35582480:+	1	1	LTR	ERVK	MER9a3	CD72	52.17	66.67	51.04	100	77.86	44.86	72.34	53.33
chr9:35581969:35582480:+	1	1	LTR	ERVK	MER9a3	FAM166B	52.17	66.67	51.04	100	77.86	44.86	72.34	53.33
chr9:35581969:35582480:+	1	1	LTR	ERVK	MER9a3	RUSC2	52.17	66.67	51.04	100	77.86	44.86	72.34	53.33
chr9:35582483:35582955:+	1	1	LTR	ERVK	HERVK9-int	TESK1	54.67	65.38	50.27	96.67	91.75	59.62	97.06	77.78
chr9:35582483:35582955:+	1	1	LTR	ERVK	HERVK9-int	CD72	54.67	65.38	50.27	96.67	91.75	59.62	97.06	77.78
chr9:35582483:35582955:+	1	1	LTR	ERVK	HERVK9-int	FAM166B	54.67	65.38	50.27	96.67	91.75	59.62	97.06	77.78
chr9:35582483:35582955:+	1	1	LTR	ERVK	HERVK9-int	RUSC2	54.67	65.38	50.27	96.67	91.75	59.62	97.06	77.78
chr9:35582955:35583261:+	1	NA	SINE	Alu	AluY	FAM166B	29.7	36.11	24.76	99.17	93.56	62.6	89.9	55.56
chr9:35582955:35583261:+	1	NA	SINE	Alu	AluY	CD72	29.7	36.11	24.76	99.17	93.56	62.6	89.9	55.56
chr9:35582955:35583261:+	1	NA	SINE	Alu	AluY	TESK1	29.7	36.11	24.76	99.17	93.56	62.6	89.9	55.56
chr9:35582955:35583261:+	1	NA	SINE	Alu	AluY	RUSC2	29.7	36.11	24.76	99.17	93.56	62.6	89.9	55.56
chr9:35585367:35586069:+	1	NA	LTR	ERV1	MER66-int	RUSC2	31.25	NA	77.14	64	75.67	32	62.5	30.43
chr9:35585367:35586069:+	1	NA	LTR	ERV1	MER66-int	TESK1	31.25	NA	77.14	64	75.67	32	62.5	30.43
chr9:35585367:35586069:+	1	NA	LTR	ERV1	MER66-int	FAM166B	31.25	NA	77.14	64	75.67	32	62.5	30.43
chr9:35585367:35586069:+	1	NA	LTR	ERV1	MER66-int	CD72	31.25	NA	77.14	64	75.67	32	62.5	30.43
chr9:35586571:35587516:+	1	NA	LINE	L1	L1PBa	FAM166B	NA	NA	33.33	100	96.75	55.75	100	41.18
chr9:35586571:35587516:+	1	NA	LINE	L1	L1PBa	CD72	NA	NA	33.33	100	96.75	55.75	100	41.18
chr9:35586571:35587516:+	1	NA	LINE	L1	L1PBa	TESK1	NA	NA	33.33	100	96.75	55.75	100	41.18
chr9:35586571:35587516:+	1	NA	LINE	L1	L1PBa	RUSC2	NA	NA	33.33	100	96.75	55.75	100	41.18
chr9:35593997:35594292:+	1	NA	SINE	Alu	AluSz	FAM166B	48.53	40.54	35	81	95.5	43.29	78.12	25.93
chr9:35593997:35594292:+	1	NA	SINE	Alu	AluSz	CD72	48.53	40.54	35	81	95.5	43.29	78.12	25.93
chr9:35593997:35594292:+	1	NA	SINE	Alu	AluSz	TESK1	48.53	40.54	35	81	95.5	43.29	78.12	25.93
chr9:35593997:35594292:+	1	NA	SINE	Alu	AluSz	RUSC2	48.53	40.54	35	81	95.5	43.29	78.12	25.93
chr9:35594825:35595155:-	1	NA	SINE	Alu	AluSz	RUSC2	16.44	NA	35.94	100	96.75	64.5	78.95	66.67
chr9:35594825:35595155:-	1	NA	SINE	Alu	AluSz	TESK1	16.44	NA	35.94	100	96.75	64.5	78.95	66.67
chr9:35594825:35595155:-	1	NA	SINE	Alu	AluSz	CD72	16.44	NA	35.94	100	96.75	64.5	78.95	66.67
chr9:35594825:35595155:-	1	NA	SINE	Alu	AluSz	FAM166B	16.44	NA	35.94	100	96.75	64.5	78.95	66.67
chr9:35636665:35636739:+	1	NA	SINE	Alu	AluSg4	TESK1	25	52.31	22.33	37	98.8	3	87.5	42.11
chr9:35636665:35636739:+	1	NA	SINE	Alu	AluSg4	SIT1	25	52.31	22.33	37	98.8	3	87.5	42.11
chr9:35636665:35636739:+	1	NA	SINE	Alu	AluSg4	CA9	25	52.31	22.33	37	98.8	3	87.5	42.11
chr9:35636665:35636739:+	1	NA	SINE	Alu	AluSg4	CD72	25	52.31	22.33	37	98.8	3	87.5	42.11
chr9:35636665:35636739:+	1	NA	SINE	Alu	AluSg4	CCDC107	25	52.31	22.33	37	98.8	3	87.5	42.11
chr9:35636665:35636739:+	1	NA	SINE	Alu	AluSg4	TPM2	25	52.31	22.33	37	98.8	3	87.5	42.11
chr9:35636665:35636739:+	1	NA	SINE	Alu	AluSg4	ARHGEF39	25	52.31	22.33	37	98.8	3	87.5	42.11
chr9:35637339:35637791:+	1	1	LTR	ERV1	HERVH-int	TESK1	48.2	68.54	33.13	76.5	91.44	5.1	90.91	44.44
chr9:35637339:35637791:+	1	1	LTR	ERV1	HERVH-int	CA9	48.2	68.54	33.13	76.5	91.44	5.1	90.91	44.44
chr9:35637339:35637791:+	1	1	LTR	ERV1	HERVH-int	SIT1	48.2	68.54	33.13	76.5	91.44	5.1	90.91	44.44
chr9:35637339:35637791:+	1	1	LTR	ERV1	HERVH-int	CD72	48.2	68.54	33.13	76.5	91.44	5.1	90.91	44.44
chr9:35637339:35637791:+	1	1	LTR	ERV1	HERVH-int	CCDC107	48.2	68.54	33.13	76.5	91.44	5.1	90.91	44.44
chr9:35637339:35637791:+	1	1	LTR	ERV1	HERVH-int	TPM2	48.2	68.54	33.13	76.5	91.44	5.1	90.91	44.44
chr9:35637339:35637791:+	1	1	LTR	ERV1	HERVH-int	ARHGEF39	48.2	68.54	33.13	76.5	91.44	5.1	90.91	44.44
chr9:35637849:35639022:+	1	NA	LTR	ERV1	HERVH-int	CD72	29.79	33.72	29.06	66.5	92.82	6.71	78.79	59.18
chr9:35637849:35639022:+	1	NA	LTR	ERV1	HERVH-int	TESK1	29.79	33.72	29.06	66.5	92.82	6.71	78.79	59.18
chr9:35637849:35639022:+	1	NA	LTR	ERV1	HERVH-int	CA9	29.79	33.72	29.06	66.5	92.82	6.71	78.79	59.18
chr9:35637849:35639022:+	1	NA	LTR	ERV1	HERVH-int	SIT1	29.79	33.72	29.06	66.5	92.82	6.71	78.79	59.18
chr9:35637849:35639022:+	1	NA	LTR	ERV1	HERVH-int	TPM2	29.79	33.72	29.06	66.5	92.82	6.71	78.79	59.18
chr9:35637849:35639022:+	1	NA	LTR	ERV1	HERVH-int	ARHGEF39	29.79	33.72	29.06	66.5	92.82	6.71	78.79	59.18
chr9:35637849:35639022:+	1	NA	LTR	ERV1	HERVH-int	CCDC107	29.79	33.72	29.06	66.5	92.82	6.71	78.79	59.18
chr9:35640301:35641067:-	1	NA	LTR	ERV1	LTR17	SIT1	21.17	30.98	19.79	22.11	93.7	5.7	92.08	64.05
chr9:35640301:35641067:-	1	NA	LTR	ERV1	LTR17	CA9	21.17	30.98	19.79	22.11	93.7	5.7	92.08	64.05
chr9:35640301:35641067:-	1	NA	LTR	ERV1	LTR17	TESK1	21.17	30.98	19.79	22.11	93.7	5.7	92.08	64.05
chr9:35640301:35641067:-	1	NA	LTR	ERV1	LTR17	CD72	21.17	30.98	19.79	22.11	93.7	5.7	92.08	64.05
chr9:35640301:35641067:-	1	NA	LTR	ERV1	LTR17	CCDC107	21.17	30.98	19.79	22.11	93.7	5.7	92.08	64.05
chr9:35640301:35641067:-	1	NA	LTR	ERV1	LTR17	ARHGEF39	21.17	30.98	19.79	22.11	93.7	5.7	92.08	64.05
chr9:35640301:35641067:-	1	NA	LTR	ERV1	LTR17	TPM2	21.17	30.98	19.79	22.11	93.7	5.7	92.08	64.05
chr9:35641067:35641359:-	1	NA	LTR	ERV1	HERV17-int	SIT1	NA	NA	41.18	26.33	99.25	9.25	90.62	42.11
chr9:35641067:35641359:-	1	NA	LTR	ERV1	HERV17-int	CA9	NA	NA	41.18	26.33	99.25	9.25	90.62	42.11
chr9:35641067:35641359:-	1	NA	LTR	ERV1	HERV17-int	TESK1	NA	NA	41.18	26.33	99.25	9.25	90.62	42.11
chr9:35641067:35641359:-	1	NA	LTR	ERV1	HERV17-int	CD72	NA	NA	41.18	26.33	99.25	9.25	90.62	42.11
chr9:35641067:35641359:-	1	NA	LTR	ERV1	HERV17-int	CCDC107	NA	NA	41.18	26.33	99.25	9.25	90.62	42.11
chr9:35641067:35641359:-	1	NA	LTR	ERV1	HERV17-int	ARHGEF39	NA	NA	41.18	26.33	99.25	9.25	90.62	42.11
chr9:35641067:35641359:-	1	NA	LTR	ERV1	HERV17-int	TPM2	NA	NA	41.18	26.33	99.25	9.25	90.62	42.11
chr9:35702477:35702764:-	NA	NA	SINE	Alu	AluSg	ARHGEF39	27.66	NA	35.21	83.33	98.5	63.2	95.24	60.38
chr9:35702477:35702764:-	NA	NA	SINE	Alu	AluSg	TLN1	27.66	NA	35.21	83.33	98.5	63.2	95.24	60.38
chr9:35702477:35702764:-	NA	NA	SINE	Alu	AluSg	CA9	27.66	NA	35.21	83.33	98.5	63.2	95.24	60.38
chr9:35702477:35702764:-	NA	NA	SINE	Alu	AluSg	TPM2	27.66	NA	35.21	83.33	98.5	63.2	95.24	60.38
chr9:35702477:35702764:-	NA	NA	SINE	Alu	AluSg	CCDC107	27.66	NA	35.21	83.33	98.5	63.2	95.24	60.38
chr9:35702477:35702764:-	NA	NA	SINE	Alu	AluSg	CREB3	27.66	NA	35.21	83.33	98.5	63.2	95.24	60.38
chr9:35702477:35702764:-	NA	NA	SINE	Alu	AluSg	GBA2	27.66	NA	35.21	83.33	98.5	63.2	95.24	60.38
chr9:35702477:35702764:-	NA	NA	SINE	Alu	AluSg	RGP1	27.66	NA	35.21	83.33	98.5	63.2	95.24	60.38
chr9:35709927:35710244:+	1	NA	SINE	Alu	AluY	TLN1	50	37.78	33.66	100	97.45	65.27	75	NA
chr9:35709927:35710244:+	1	NA	SINE	Alu	AluY	CA9	50	37.78	33.66	100	97.45	65.27	75	NA
chr9:35709927:35710244:+	1	NA	SINE	Alu	AluY	ARHGEF39	50	37.78	33.66	100	97.45	65.27	75	NA
chr9:35709927:35710244:+	1	NA	SINE	Alu	AluY	CREB3	50	37.78	33.66	100	97.45	65.27	75	NA
chr9:35709927:35710244:+	1	NA	SINE	Alu	AluY	GBA2	50	37.78	33.66	100	97.45	65.27	75	NA
chr9:35709927:35710244:+	1	NA	SINE	Alu	AluY	RGP1	50	37.78	33.66	100	97.45	65.27	75	NA
chr9:35709927:35710244:+	1	NA	SINE	Alu	AluY	MSMP	50	37.78	33.66	100	97.45	65.27	75	NA
chr9:35709927:35710244:+	1	NA	SINE	Alu	AluY	TPM2	50	37.78	33.66	100	97.45	65.27	75	NA
chr9:35709927:35710244:+	1	NA	SINE	Alu	AluY	CCDC107	50	37.78	33.66	100	97.45	65.27	75	NA
chr9:35761386:35761716:+	1	NA	SINE	Alu	AluJb	GBA2	44.83	57.14	NA	82.67	96.33	24	88.89	41.18
chr9:35761386:35761716:+	1	NA	SINE	Alu	AluJb	CREB3	44.83	57.14	NA	82.67	96.33	24	88.89	41.18
chr9:35761386:35761716:+	1	NA	SINE	Alu	AluJb	TLN1	44.83	57.14	NA	82.67	96.33	24	88.89	41.18
chr9:35761386:35761716:+	1	NA	SINE	Alu	AluJb	SPAG8	44.83	57.14	NA	82.67	96.33	24	88.89	41.18
chr9:35761386:35761716:+	1	NA	SINE	Alu	AluJb	RGP1	44.83	57.14	NA	82.67	96.33	24	88.89	41.18
chr9:35761386:35761716:+	1	NA	SINE	Alu	AluJb	MSMP	44.83	57.14	NA	82.67	96.33	24	88.89	41.18
chr9:35761386:35761716:+	1	NA	SINE	Alu	AluJb	NPR2	44.83	57.14	NA	82.67	96.33	24	88.89	41.18
chr9:35786810:35787105:+	NA	NA	SINE	Alu	AluY	NPR2	33.05	25	30.36	34.45	91.93	7.79	92.68	10.53
chr9:35786810:35787105:+	NA	NA	SINE	Alu	AluY	MSMP	33.05	25	30.36	34.45	91.93	7.79	92.68	10.53
chr9:35786810:35787105:+	NA	NA	SINE	Alu	AluY	RGP1	33.05	25	30.36	34.45	91.93	7.79	92.68	10.53
chr9:35786810:35787105:+	NA	NA	SINE	Alu	AluY	FAM221B	33.05	25	30.36	34.45	91.93	7.79	92.68	10.53
chr9:35786810:35787105:+	NA	NA	SINE	Alu	AluY	SPAG8	33.05	25	30.36	34.45	91.93	7.79	92.68	10.53
chr9:35786810:35787105:+	NA	NA	SINE	Alu	AluY	GBA2	33.05	25	30.36	34.45	91.93	7.79	92.68	10.53
chr9:35786810:35787105:+	NA	NA	SINE	Alu	AluY	CREB3	33.05	25	30.36	34.45	91.93	7.79	92.68	10.53
chr9:35786810:35787105:+	NA	NA	SINE	Alu	AluY	HINT2	33.05	25	30.36	34.45	91.93	7.79	92.68	10.53
chr9:35786810:35787105:+	NA	NA	SINE	Alu	AluY	TMEM8B	33.05	25	30.36	34.45	91.93	7.79	92.68	10.53
chr9:3579515:3580372:+	1	1	LINE	L1	L1MDb		NA	NA	81.08	100	83.25	47.25	100	34.78
chr9:3580757:3581171:+	1	1	LTR	ERVL-MaLR	MSTA		39.29	35.71	49.06	85.75	79.5	48.5	63.64	12.5
chr9:3584748:3585043:+	1	NA	SINE	Alu	AluJr		46.34	NA	18	96	80.33	45.67	100	30
chr9:3587766:3588338:+	1	NA	LINE	L1	L1PA4		29.03	48	NA	100	83	57.83	100	41.18
chr9:35939509:35939822:+	NA	NA	SINE	Alu	AluSp	HRCT1	13.59	34.04	12.87	56.5	96.44	32.78	87.76	33.33
chr9:35939509:35939822:+	NA	NA	SINE	Alu	AluSp	OR2S2	13.59	34.04	12.87	56.5	96.44	32.78	87.76	33.33
chr9:35972453:35976060:-	1	1	LINE	L1	L1M2	OR2S2	26.53	33.33	37.88	100	82.89	65.7	82.35	30
chr9:36027089:36027379:-	1	NA	SINE	Alu	AluY	RECK	33.33	22.43	23.76	28.92	62.19	19.81	92.21	48.89
chr9:36043010:36043337:-	1	NA	SINE	Alu	AluY	RECK	43.75	30	32.65	94.67	34.8	48.64	96.55	24
chr9:36069254:36069478:+	NA	NA	SINE	Alu	AluSx	RECK	42.42	NA	NA	0	97.83	39.17	85.71	37.5
chr9:36078881:36079190:-	NA	NA	SINE	Alu	AluSp	RECK	34.29	46.67	NA	0	87	40.11	92.59	60
chr9:36086284:36086770:-	1	NA	LTR	ERV1	LTR12_	GLIPR2	46.67	NA	42.74	98	68.08	49.85	86.84	56
chr9:36086284:36086770:-	1	NA	LTR	ERV1	LTR12_	RECK	46.67	NA	42.74	98	68.08	49.85	86.84	56
chr9:3614034:3617317:-	1	1	LINE	L1	L1PA11		22.34	NA	31.03	93.86	92.69	41.5	78	6.9
chr9:36155309:36155599:+	1	1	SINE	Alu	AluSz	GLIPR2	36.21	NA	42.25	80	96.83	44.71	96.3	47.83
chr9:36155309:36155599:+	1	1	SINE	Alu	AluSz	CLTA	36.21	NA	42.25	80	96.83	44.71	96.3	47.83
chr9:36155309:36155599:+	1	1	SINE	Alu	AluSz	CCIN	36.21	NA	42.25	80	96.83	44.71	96.3	47.83
chr9:36155309:36155599:+	1	1	SINE	Alu	AluSz	RECK	36.21	NA	42.25	80	96.83	44.71	96.3	47.83
chr9:36155924:36156236:+	1	1	SINE	Alu	AluSx	CCIN	66.67	62.5	71.79	88.75	96.17	56.29	91.67	55.71
chr9:36155924:36156236:+	1	1	SINE	Alu	AluSx	RECK	66.67	62.5	71.79	88.75	96.17	56.29	91.67	55.71
chr9:36155924:36156236:+	1	1	SINE	Alu	AluSx	CLTA	66.67	62.5	71.79	88.75	96.17	56.29	91.67	55.71
chr9:36155924:36156236:+	1	1	SINE	Alu	AluSx	GLIPR2	66.67	62.5	71.79	88.75	96.17	56.29	91.67	55.71
chr9:36156573:36156847:+	1	1	DNA	hAT-Charlie	MER1B	GLIPR2	47.73	67.74	61.29	96.25	97.5	41.5	90.91	60
chr9:36156573:36156847:+	1	1	DNA	hAT-Charlie	MER1B	CLTA	47.73	67.74	61.29	96.25	97.5	41.5	90.91	60
chr9:36156573:36156847:+	1	1	DNA	hAT-Charlie	MER1B	CCIN	47.73	67.74	61.29	96.25	97.5	41.5	90.91	60
chr9:36156573:36156847:+	1	1	DNA	hAT-Charlie	MER1B	RECK	47.73	67.74	61.29	96.25	97.5	41.5	90.91	60
chr9:36156993:36157324:-	1	1	SINE	Alu	AluSx3	RECK	NA	NA	57.78	0	98	50.67	100	63.64
chr9:36156993:36157324:-	1	1	SINE	Alu	AluSx3	CCIN	NA	NA	57.78	0	98	50.67	100	63.64
chr9:36156993:36157324:-	1	1	SINE	Alu	AluSx3	CLTA	NA	NA	57.78	0	98	50.67	100	63.64
chr9:36156993:36157324:-	1	1	SINE	Alu	AluSx3	GLIPR2	NA	NA	57.78	0	98	50.67	100	63.64
chr9:36157333:36157643:-	1	NA	SINE	Alu	AluSx1	GLIPR2	55.41	NA	49.09	100	96	50.14	87.88	40.74
chr9:36157333:36157643:-	1	NA	SINE	Alu	AluSx1	RECK	55.41	NA	49.09	100	96	50.14	87.88	40.74
chr9:36157333:36157643:-	1	NA	SINE	Alu	AluSx1	CCIN	55.41	NA	49.09	100	96	50.14	87.88	40.74
chr9:36157333:36157643:-	1	NA	SINE	Alu	AluSx1	CLTA	55.41	NA	49.09	100	96	50.14	87.88	40.74
chr9:3617317:3617621:-	1	1	SINE	Alu	AluSx3		66.67	87.5	77.01	77.67	95.12	56.62	82.89	7.55
chr9:36175611:36175930:-	NA	NA	SINE	Alu	AluSp	GLIPR2	35.11	NA	22.68	40.5	95.5	22.5	96.3	64.52
chr9:36175611:36175930:-	NA	NA	SINE	Alu	AluSp	CLTA	35.11	NA	22.68	40.5	95.5	22.5	96.3	64.52
chr9:36175611:36175930:-	NA	NA	SINE	Alu	AluSp	GNE	35.11	NA	22.68	40.5	95.5	22.5	96.3	64.52
chr9:36175611:36175930:-	NA	NA	SINE	Alu	AluSp	CCIN	35.11	NA	22.68	40.5	95.5	22.5	96.3	64.52
chr9:36176800:36177105:+	1	NA	SINE	Alu	AluSx	GLIPR2	31.75	NA	25.84	6.67	89.2	18.6	88.89	67.5
chr9:36176800:36177105:+	1	NA	SINE	Alu	AluSx	CLTA	31.75	NA	25.84	6.67	89.2	18.6	88.89	67.5
chr9:36176800:36177105:+	1	NA	SINE	Alu	AluSx	CCIN	31.75	NA	25.84	6.67	89.2	18.6	88.89	67.5
chr9:36176800:36177105:+	1	NA	SINE	Alu	AluSx	GNE	31.75	NA	25.84	6.67	89.2	18.6	88.89	67.5
chr9:36178182:36178484:+	1	NA	SINE	Alu	AluSx	GLIPR2	33.33	14.29	21.78	22.4	94.4	21.6	75.38	32.56
chr9:36178182:36178484:+	1	NA	SINE	Alu	AluSx	CLTA	33.33	14.29	21.78	22.4	94.4	21.6	75.38	32.56
chr9:36178182:36178484:+	1	NA	SINE	Alu	AluSx	CCIN	33.33	14.29	21.78	22.4	94.4	21.6	75.38	32.56
chr9:36178182:36178484:+	1	NA	SINE	Alu	AluSx	GNE	33.33	14.29	21.78	22.4	94.4	21.6	75.38	32.56
chr9:36179134:36179518:-	1	1	LTR	ERVL-MaLR	MSTA	CLTA	NA	60.71	54.9	61.33	91	47.33	97.3	61.54
chr9:36179134:36179518:-	1	1	LTR	ERVL-MaLR	MSTA	CCIN	NA	60.71	54.9	61.33	91	47.33	97.3	61.54
chr9:36179134:36179518:-	1	1	LTR	ERVL-MaLR	MSTA	GNE	NA	60.71	54.9	61.33	91	47.33	97.3	61.54
chr9:36179134:36179518:-	1	1	LTR	ERVL-MaLR	MSTA	GLIPR2	NA	60.71	54.9	61.33	91	47.33	97.3	61.54
chr9:36179539:36179833:+	1	1	SINE	Alu	AluSz	GLIPR2	54.55	67.57	62.04	71.4	97.67	50	89.39	52.94
chr9:36179539:36179833:+	1	1	SINE	Alu	AluSz	CLTA	54.55	67.57	62.04	71.4	97.67	50	89.39	52.94
chr9:36179539:36179833:+	1	1	SINE	Alu	AluSz	CCIN	54.55	67.57	62.04	71.4	97.67	50	89.39	52.94
chr9:36179539:36179833:+	1	1	SINE	Alu	AluSz	GNE	54.55	67.57	62.04	71.4	97.67	50	89.39	52.94
chr9:36180200:36180712:+	1	1	LTR	ERVK	MER9a1	CLTA	54.87	52.17	45.28	18.67	95.8	43.2	82.5	45.78
chr9:36180200:36180712:+	1	1	LTR	ERVK	MER9a1	CCIN	54.87	52.17	45.28	18.67	95.8	43.2	82.5	45.78
chr9:36180200:36180712:+	1	1	LTR	ERVK	MER9a1	GNE	54.87	52.17	45.28	18.67	95.8	43.2	82.5	45.78
chr9:36180200:36180712:+	1	1	LTR	ERVK	MER9a1	GLIPR2	54.87	52.17	45.28	18.67	95.8	43.2	82.5	45.78
chr9:36181325:36181628:+	1	1	SINE	Alu	AluSx3	GLIPR2	55.45	62.71	65.42	40.5	95.44	43.67	83.33	42.11
chr9:36181325:36181628:+	1	1	SINE	Alu	AluSx3	CLTA	55.45	62.71	65.42	40.5	95.44	43.67	83.33	42.11
chr9:36181325:36181628:+	1	1	SINE	Alu	AluSx3	CCIN	55.45	62.71	65.42	40.5	95.44	43.67	83.33	42.11
chr9:36181325:36181628:+	1	1	SINE	Alu	AluSx3	GNE	55.45	62.71	65.42	40.5	95.44	43.67	83.33	42.11
chr9:36182179:36182489:+	1	NA	SINE	Alu	AluSx	GLIPR2	21.67	26.32	37.04	39.67	74.86	19.14	92.31	57.14
chr9:36182179:36182489:+	1	NA	SINE	Alu	AluSx	CLTA	21.67	26.32	37.04	39.67	74.86	19.14	92.31	57.14
chr9:36182179:36182489:+	1	NA	SINE	Alu	AluSx	GNE	21.67	26.32	37.04	39.67	74.86	19.14	92.31	57.14
chr9:36182179:36182489:+	1	NA	SINE	Alu	AluSx	CCIN	21.67	26.32	37.04	39.67	74.86	19.14	92.31	57.14
chr9:36182866:36183147:+	1	NA	SINE	Alu	AluYc3	CCIN	31.82	NA	12.28	24	14.17	11.31	89.42	45.95
chr9:36182866:36183147:+	1	NA	SINE	Alu	AluYc3	GNE	31.82	NA	12.28	24	14.17	11.31	89.42	45.95
chr9:36182866:36183147:+	1	NA	SINE	Alu	AluYc3	CLTA	31.82	NA	12.28	24	14.17	11.31	89.42	45.95
chr9:36182866:36183147:+	1	NA	SINE	Alu	AluYc3	GLIPR2	31.82	NA	12.28	24	14.17	11.31	89.42	45.95
chr9:36184888:36185122:+	1	NA	LTR	ERVL	MLT2C2	CCIN	NA	NA	40.62	34.75	45.75	3	66.67	0
chr9:36184888:36185122:+	1	NA	LTR	ERVL	MLT2C2	GNE	NA	NA	40.62	34.75	45.75	3	66.67	0
chr9:36184888:36185122:+	1	NA	LTR	ERVL	MLT2C2	CLTA	NA	NA	40.62	34.75	45.75	3	66.67	0
chr9:36184888:36185122:+	1	NA	LTR	ERVL	MLT2C2	GLIPR2	NA	NA	40.62	34.75	45.75	3	66.67	0
chr9:36221035:36221324:+	1	NA	SINE	Alu	AluSx	GNE	41.03	NA	35.19	77	83.75	27.25	60	42.86
chr9:36221035:36221324:+	1	NA	SINE	Alu	AluSx	CCIN	41.03	NA	35.19	77	83.75	27.25	60	42.86
chr9:36221035:36221324:+	1	NA	SINE	Alu	AluSx	CLTA	41.03	NA	35.19	77	83.75	27.25	60	42.86
chr9:36222133:36222432:+	1	1	SINE	Alu	AluYa5	GNE	70.37	NA	70.59	100	87.4	55.44	92.04	79.55
chr9:36222133:36222432:+	1	1	SINE	Alu	AluYa5	CLTA	70.37	NA	70.59	100	87.4	55.44	92.04	79.55
chr9:36224156:36224449:+	1	NA	SINE	Alu	AluJb	CLTA	27.78	41.18	25.89	100	97.17	33.14	94.23	65.12
chr9:36224156:36224449:+	1	NA	SINE	Alu	AluJb	GNE	27.78	41.18	25.89	100	97.17	33.14	94.23	65.12
chr9:36228507:36228819:+	1	1	SINE	Alu	AluSx	CLTA	NA	NA	64.71	100	92.86	68	88.24	73.53
chr9:36228507:36228819:+	1	1	SINE	Alu	AluSx	GNE	NA	NA	64.71	100	92.86	68	88.24	73.53
chr9:36230657:36230759:-	NA	NA	SINE	Alu	AluSz	GNE	40.85	NA	25.45	0	94.5	35.5	94.87	82.35
chr9:36230657:36230759:-	NA	NA	SINE	Alu	AluSz	CLTA	40.85	NA	25.45	0	94.5	35.5	94.87	82.35
chr9:36239458:36239769:-	1	NA	SINE	Alu	AluSq	CLTA	43.08	43.33	39.34	100	95.33	61.5	100	65.91
chr9:36239458:36239769:-	1	NA	SINE	Alu	AluSq	GNE	43.08	43.33	39.34	100	95.33	61.5	100	65.91
chr9:36242423:36242714:-	1	NA	SINE	Alu	AluSc	GNE	62.5	NA	64.29	0	91.2	55.6	92.96	81.82
chr9:36242423:36242714:-	1	NA	SINE	Alu	AluSc	CLTA	62.5	NA	64.29	0	91.2	55.6	92.96	81.82
chr9:36260584:36260895:+	1	NA	SINE	Alu	AluY	GNE	69.23	NA	31.33	6.14	70.12	12.91	89.86	58.06
chr9:36260584:36260895:+	1	NA	SINE	Alu	AluY	CLTA	69.23	NA	31.33	6.14	70.12	12.91	89.86	58.06
chr9:36261273:36261566:+	1	1	SINE	Alu	AluSx3	GNE	42.92	53.24	49.45	66.09	33.33	7.8	94.74	70.64
chr9:36261273:36261566:+	1	1	SINE	Alu	AluSx3	CLTA	42.92	53.24	49.45	66.09	33.33	7.8	94.74	70.64
chr9:36261635:36261939:+	1	NA	SINE	Alu	AluY	CLTA	28.44	54.84	23.18	83	15.11	7.56	79.22	46.88
chr9:36261635:36261939:+	1	NA	SINE	Alu	AluY	GNE	28.44	54.84	23.18	83	15.11	7.56	79.22	46.88
chr9:36264620:36265389:+	1	NA	LTR	ERV1	LTR17	CLTA	31.9	36.4	28.13	29.44	5	5.77	94.15	53
chr9:36264620:36265389:+	1	NA	LTR	ERV1	LTR17	GNE	31.9	36.4	28.13	29.44	5	5.77	94.15	53
chr9:36266624:36266915:+	NA	NA	SINE	Alu	AluY	GNE	15.09	30.19	10.87	33	43.75	3.6	91.27	52.63
chr9:36266624:36266915:+	NA	NA	SINE	Alu	AluY	CLTA	15.09	30.19	10.87	33	43.75	3.6	91.27	52.63
chr9:36270505:36270813:-	1	1	SINE	Alu	AluYk4	CLTA	16.67	36.54	40.18	0	96.71	31.71	75.61	63.89
chr9:36270505:36270813:-	1	1	SINE	Alu	AluYk4	GNE	16.67	36.54	40.18	0	96.71	31.71	75.61	63.89
chr9:36272785:36273049:+	1	NA	SINE	Alu	AluSx	CLTA	31.48	NA	39.13	100	100	45.75	NA	66.67
chr9:36272785:36273049:+	1	NA	SINE	Alu	AluSx	GNE	31.48	NA	39.13	100	100	45.75	NA	66.67
chr9:36273218:36273513:-	1	NA	SINE	Alu	AluSx1	CLTA	32.31	NA	9.71	0	94.62	39.5	78.79	26.83
chr9:36273218:36273513:-	1	NA	SINE	Alu	AluSx1	GNE	32.31	NA	9.71	0	94.62	39.5	78.79	26.83
chr9:36309289:36309600:-	NA	NA	SINE	Alu	AluYb8	RNF38	NA	NA	31.82	0	89.5	27	96	50
chr9:36309289:36309600:-	NA	NA	SINE	Alu	AluYb8	GNE	NA	NA	31.82	0	89.5	27	96	50
chr9:36309289:36309600:-	NA	NA	SINE	Alu	AluYb8	CLTA	NA	NA	31.82	0	89.5	27	96	50
chr9:36321024:36322434:+	1	NA	LINE	L1	L1PA13	RNF38	28	NA	36.36	100	91.57	24	84.38	52.08
chr9:36321024:36322434:+	1	NA	LINE	L1	L1PA13	GNE	28	NA	36.36	100	91.57	24	84.38	52.08
chr9:36321024:36322434:+	1	NA	LINE	L1	L1PA13	CLTA	28	NA	36.36	100	91.57	24	84.38	52.08
chr9:36365659:36365961:-	1	NA	SINE	Alu	AluSg	RNF38	40	NA	25.68	100	91.3	57.78	90.91	46.15
chr9:36374485:36374771:-	1	NA	SINE	Alu	AluSx3	RNF38	33.14	27.78	27.16	94.9	97.91	62.18	84.21	58.23
chr9:3639270:3640219:+	1	1	LINE	L1	L1MA8		41.46	NA	50	100	87.5	38.5	100	25
chr9:36412452:36412654:+	1	NA	LTR	ERVL-MaLR	MSTB	RNF38	11.76	45.65	25.33	95.83	97.83	64.33	84.21	46
chr9:36425408:36425718:+	NA	NA	SINE	Alu	AluSx	RNF38	20.69	34	8.62	88	95	48.33	100	13.33
chr9:36451178:36451479:+	1	NA	SINE	Alu	AluSq	RNF38	36.73	NA	20.51	100	94.12	57.12	98.04	41.18
chr9:36451488:36451795:-	1	NA	SINE	Alu	AluSp	RNF38	22.73	30.77	15.62	0	92.75	44.14	88	50
chr9:36458139:36458786:+	1	NA	LTR	ERV1	LTR12_	RNF38	36.36	45.08	40.47	97.38	96.95	65.24	97.35	73.06
chr9:36460927:36461241:+	NA	NA	SINE	Alu	AluSp	RNF38	NA	NA	44	93.2	92	48	100	71.43
chr9:36464283:36464582:+	NA	NA	SINE	Alu	AluSx3	RNF38	20.65	NA	34.25	96.5	93.8	57.3	94.29	60.66
chr9:36466893:36467186:+	NA	NA	SINE	Alu	AluSx	RNF38	22.86	35	14.47	0	92	46.33	94.12	76
chr9:36469691:36470000:+	NA	NA	SINE	Alu	AluJb	RNF38	34.15	NA	22.97	100	98.25	41.6	96	75
chr9:36473303:36473591:+	1	NA	SINE	Alu	AluSq	RNF38	24.44	31.43	35	100	84.14	50.71	96.88	56.9
chr9:36473703:36474002:+	1	NA	SINE	Alu	AluSg7	RNF38	54.35	NA	46	94	93.12	71.83	90.91	60.61
chr9:36526384:36526680:-	1	NA	SINE	Alu	AluSq2	MELK	14.1	33.33	35.79	0	78.33	12.11	80.65	33.87
chr9:36526384:36526680:-	1	NA	SINE	Alu	AluSq2	RNF38	14.1	33.33	35.79	0	78.33	12.11	80.65	33.87
chr9:36529615:36529921:+	1	NA	SINE	Alu	AluSc	RNF38	24.18	51.16	31.93	43.5	94.44	12.33	93.71	62.63
chr9:36529615:36529921:+	1	NA	SINE	Alu	AluSc	MELK	24.18	51.16	31.93	43.5	94.44	12.33	93.71	62.63
chr9:36533189:36533486:-	1	1	SINE	Alu	AluSc	MELK	75	NA	NA	80.57	93.56	33.75	92.75	40.91
chr9:36533189:36533486:-	1	1	SINE	Alu	AluSc	RNF38	75	NA	NA	80.57	93.56	33.75	92.75	40.91
chr9:36533552:36533855:-	1	1	SINE	Alu	AluY	RNF38	45.74	59.09	45.14	54	94.43	14.1	93.1	25.93
chr9:36533552:36533855:-	1	1	SINE	Alu	AluY	MELK	45.74	59.09	45.14	54	94.43	14.1	93.1	25.93
chr9:36544990:36545282:+	1	NA	SINE	Alu	AluSc	MELK	NA	39.53	NA	40	89.5	4.22	94.12	71.43
chr9:36545450:36545759:-	1	NA	SINE	Alu	AluSp	MELK	31.95	43.55	24.39	14.71	86.44	8.5	85.9	44.83
chr9:36545795:36546104:+	1	NA	SINE	Alu	AluY	MELK	34.78	27.69	36.53	33.4	87.07	10.64	95.19	56.92
chr9:36567686:36567999:+	NA	NA	SINE	Alu	AluSx3	MELK	32.65	NA	21.65	38.67	95.71	10.14	86.89	42.31
chr9:36574851:36575151:+	1	1	SINE	Alu	AluSg7	MELK	55.79	67.27	46.04	9.83	46.25	3.75	90.91	43.59
chr9:36580032:36580324:-	1	1	SINE	Alu	AluSc8	MELK	33.33	36.36	33.64	94	95.82	45.82	92.45	58
chr9:36596570:36596882:-	1	NA	SINE	Alu	AluSp	MELK	NA	58.97	29.41	100	90.43	57.5	91.55	50
chr9:36628848:36629161:-	1	NA	SINE	Alu	AluSg7	MELK	41.67	NA	36.49	80	96	58.56	85.29	68.97
chr9:36631260:36631562:-	1	NA	SINE	Alu	AluSx	MELK	NA	NA	43.48	100	85.5	62.83	98.28	63.27
chr9:36648105:36649195:+	1	NA	LINE	L1	HAL1	MELK	29.03	38.78	34.83	97.33	94.89	45.4	97.83	69.7
chr9:36649201:36649472:+	1	NA	SINE	Alu	AluY	MELK	32.51	25	30.77	90	92.54	56.5	95.28	33.33
chr9:36668516:36668809:-	NA	NA	SINE	Alu	AluSx3	MELK	12.5	NA	32.35	0	97.5	58.71	91.67	52.54
chr9:36675000:36675295:+	NA	NA	SINE	Alu	AluSz6	MELK	47.06	43.75	25	100	85.4	51	80	57.14
chr9:36678391:36678702:-	1	NA	SINE	Alu	AluJr	MELK	45.28	NA	69.74	91	88.67	69.83	90.24	70.27
chr9:36681090:36681396:-	1	1	SINE	Alu	AluY	MELK	47.66	45.83	45.83	0	53.83	33.27	86.29	35.16
chr9:36681504:36681814:-	1	1	SINE	Alu	AluSz	MELK	52.31	NA	51.72	75	84.57	50.71	97.14	58.97
chr9:3669297:3669601:-	1	NA	SINE	Alu	AluYb8		42.31	NA	40.48	85	3.93	46.94	93.83	15
chr9:36696778:36697205:+	1	NA	LINE	CR1	L3	MELK	31.82	NA	26.19	0	97	34.75	90.91	5.26
chr9:36698253:36699912:-	1	1	LTR	ERVL-MaLR	THE1D-int	MELK	52.03	54.69	66.22	73	71.11	41.33	76.09	21.62
chr9:36712944:36713584:-	1	NA	LINE	L1	L1MB4	MELK	NA	NA	56.1	64.5	87.5	7.25	100	80
chr9:36793980:36794231:-	1	NA	LINE	L2	L2c	PAX5	27.27	44.44	22.39	48	99	4.33	75	0
chr9:36803371:36803654:-	1	1	LTR	ERVL-MaLR	MLT1I	PAX5	52.46	74.07	45.61	48.67	97.5	8.25	100	NA
chr9:3705757:3706058:+	1	NA	SINE	Alu	AluY		41.54	30.16	42.98	86.67	94.85	50.31	93.85	9.89
chr9:3707357:3707632:+	1	1	SINE	Alu	AluSx1		22.39	NA	35.48	100	96	56.33	100	0
chr9:37131055:37131356:+	1	NA	SINE	Alu	AluY	ZCCHC7	40	NA	40.62	100	98.67	70.45	92.54	67.5
chr9:37131360:37131667:+	1	NA	SINE	Alu	AluSz	ZCCHC7	16.42	NA	34.62	96.33	92.43	57.86	90	60
chr9:37133885:37134019:-	NA	NA	SINE	Alu	AluSx	ZCCHC7	NA	NA	45.24	100	98.33	59.33	87.5	75
chr9:37153888:37154184:-	NA	NA	SINE	Alu	AluJb	ZCCHC7	31.71	NA	17.78	100	96	40.67	92.86	70.59
chr9:37160601:37160899:+	1	NA	SINE	Alu	AluSq2	ZCCHC7	29.07	36.36	30.1	100	94.5	60.75	94.59	69.57
chr9:37161290:37161590:+	1	NA	SINE	Alu	AluY	ZCCHC7	31.82	NA	40	93.2	88.22	68	91.96	71.74
chr9:37166111:37166398:+	NA	NA	SINE	Alu	AluSx3	ZCCHC7	10.42	3.7	34.62	100	95.2	49.57	87.1	24
chr9:37203306:37204827:-	1	1	LINE	L1	L1PA8	ZCCHC7	47.95	NA	51.28	100	97.8	49	86.67	70.27
chr9:37233853:37234165:-	1	NA	SINE	Alu	AluSx1	ZCCHC7	21.71	33.33	23.76	98.9	94.73	36.55	87.27	41.3
chr9:37235590:37235884:-	1	NA	SINE	Alu	AluSc5	ZCCHC7	46.51	NA	45	100	85.8	40.2	87.1	24.32
chr9:37249453:37249745:-	1	NA	SINE	Alu	AluSc	ZCCHC7	33.9	17.24	59.65	100	95.78	51	96.3	50
chr9:37267417:37267556:-	1	NA	SINE	Alu	AluJb	ZCCHC7	34.15	NA	NA	100	95.33	45.67	85.71	50
chr9:37267556:37267865:-	1	1	SINE	Alu	AluY	ZCCHC7	34.38	36.17	34.13	0	98	65.18	94.87	73.4
chr9:37273218:37273519:+	1	1	SINE	Alu	AluY	ZCCHC7	55.56	NA	48.98	94.29	94.5	55.09	93.55	59.38
chr9:37306450:37306759:-	NA	1	SINE	Alu	AluSc8	ZCCHC7	20	30.3	22.22	95.33	85.9	63.25	91.67	36.51
chr9:37318219:37318464:+	1	1	SINE	Alu	AluSq2	ZCCHC7	60.61	NA	NA	100	97	44	100	31.25
chr9:37318627:37318957:+	1	1	SINE	Alu	AluSz	ZCCHC7	34.15	NA	NA	89	82	63.2	82.61	42.5
chr9:37320973:37321284:-	1	1	SINE	Alu	AluSc8	ZCCHC7	44.12	NA	50.55	90	89.67	46.18	86.84	56.58
chr9:37382001:37382376:+	1	NA	LTR	ERVL-MaLR	MLT1H	GRHPR	37.63	51.67	28.45	52	89.75	6.5	77.78	40.74
chr9:37382001:37382376:+	1	NA	LTR	ERVL-MaLR	MLT1H	ZCCHC7	37.63	51.67	28.45	52	89.75	6.5	77.78	40.74
chr9:37448762:37449065:+	NA	NA	SINE	Alu	AluSc	ZBTB5	16.67	31.91	22.73	84.4	97.92	49.23	98.11	65.56
chr9:37448762:37449065:+	NA	NA	SINE	Alu	AluSc	GRHPR	16.67	31.91	22.73	84.4	97.92	49.23	98.11	65.56
chr9:37448762:37449065:+	NA	NA	SINE	Alu	AluSc	POLR1E	16.67	31.91	22.73	84.4	97.92	49.23	98.11	65.56
chr9:37454962:37455726:+	1	NA	LTR	ERV1	LTR1B	POLR1E	30.77	52.63	38.46	76.17	96	40.43	85	58.62
chr9:37454962:37455726:+	1	NA	LTR	ERV1	LTR1B	GRHPR	30.77	52.63	38.46	76.17	96	40.43	85	58.62
chr9:37454962:37455726:+	1	NA	LTR	ERV1	LTR1B	ZBTB5	30.77	52.63	38.46	76.17	96	40.43	85	58.62
chr9:37459709:37460006:-	NA	NA	SINE	Alu	AluY	POLR1E	30.19	26.32	39.22	89.5	70.11	22.8	93.65	58.82
chr9:37459709:37460006:-	NA	NA	SINE	Alu	AluY	ZBTB5	30.19	26.32	39.22	89.5	70.11	22.8	93.65	58.82
chr9:37459709:37460006:-	NA	NA	SINE	Alu	AluY	GRHPR	30.19	26.32	39.22	89.5	70.11	22.8	93.65	58.82
chr9:37469373:37469546:+	1	NA	SINE	Alu	AluSp	RP11-613M10.8	41.67	NA	26.32	22.5	0.5	1.5	96.77	25
chr9:37469373:37469546:+	1	NA	SINE	Alu	AluSp	ZBTB5	41.67	NA	26.32	22.5	0.5	1.5	96.77	25
chr9:37469373:37469546:+	1	NA	SINE	Alu	AluSp	GRHPR	41.67	NA	26.32	22.5	0.5	1.5	96.77	25
chr9:37469373:37469546:+	1	NA	SINE	Alu	AluSp	FBXO10	41.67	NA	26.32	22.5	0.5	1.5	96.77	25
chr9:37469373:37469546:+	1	NA	SINE	Alu	AluSp	POLR1E	41.67	NA	26.32	22.5	0.5	1.5	96.77	25
chr9:37473883:37474201:+	1	NA	SINE	Alu	AluSg	RP11-613M10.8	53.12	NA	NA	62	96	50.33	75	50
chr9:37473883:37474201:+	1	NA	SINE	Alu	AluSg	ZBTB5	53.12	NA	NA	62	96	50.33	75	50
chr9:37473883:37474201:+	1	NA	SINE	Alu	AluSg	GRHPR	53.12	NA	NA	62	96	50.33	75	50
chr9:37473883:37474201:+	1	NA	SINE	Alu	AluSg	POLR1E	53.12	NA	NA	62	96	50.33	75	50
chr9:37473883:37474201:+	1	NA	SINE	Alu	AluSg	FBXO10	53.12	NA	NA	62	96	50.33	75	50
chr9:37475402:37475696:-	1	1	LTR	ERVL-MaLR	MSTD	GRHPR	38.71	48.48	34.02	60.8	96.33	44.67	100	53.85
chr9:37475402:37475696:-	1	1	LTR	ERVL-MaLR	MSTD	RP11-613M10.8	38.71	48.48	34.02	60.8	96.33	44.67	100	53.85
chr9:37475402:37475696:-	1	1	LTR	ERVL-MaLR	MSTD	ZBTB5	38.71	48.48	34.02	60.8	96.33	44.67	100	53.85
chr9:37475402:37475696:-	1	1	LTR	ERVL-MaLR	MSTD	POLR1E	38.71	48.48	34.02	60.8	96.33	44.67	100	53.85
chr9:37475402:37475696:-	1	1	LTR	ERVL-MaLR	MSTD	FBXO10	38.71	48.48	34.02	60.8	96.33	44.67	100	53.85
chr9:37475871:37476157:-	1	1	SINE	Alu	AluSx1	ZBTB5	33.33	NA	17.86	26.67	97.8	43.33	90.48	50
chr9:37475871:37476157:-	1	1	SINE	Alu	AluSx1	RP11-613M10.8	33.33	NA	17.86	26.67	97.8	43.33	90.48	50
chr9:37475871:37476157:-	1	1	SINE	Alu	AluSx1	GRHPR	33.33	NA	17.86	26.67	97.8	43.33	90.48	50
chr9:37475871:37476157:-	1	1	SINE	Alu	AluSx1	POLR1E	33.33	NA	17.86	26.67	97.8	43.33	90.48	50
chr9:37475871:37476157:-	1	1	SINE	Alu	AluSx1	FBXO10	33.33	NA	17.86	26.67	97.8	43.33	90.48	50
chr9:37514555:37514849:+	1	NA	SINE	Alu	AluSx1	ZBTB5	17.82	16.98	31.4	94.83	94.22	43.44	82.35	22.64
chr9:37514555:37514849:+	1	NA	SINE	Alu	AluSx1	RP11-613M10.8	17.82	16.98	31.4	94.83	94.22	43.44	82.35	22.64
chr9:37514555:37514849:+	1	NA	SINE	Alu	AluSx1	FBXO10	17.82	16.98	31.4	94.83	94.22	43.44	82.35	22.64
chr9:37514555:37514849:+	1	NA	SINE	Alu	AluSx1	POLR1E	17.82	16.98	31.4	94.83	94.22	43.44	82.35	22.64
chr9:37544709:37545018:+	NA	NA	SINE	Alu	AluY	FBXO10	31.71	NA	12.38	96	98.5	61	93.58	70.97
chr9:37544709:37545018:+	NA	NA	SINE	Alu	AluY	POLR1E	31.71	NA	12.38	96	98.5	61	93.58	70.97
chr9:37544709:37545018:+	NA	NA	SINE	Alu	AluY	RP11-613M10.9	31.71	NA	12.38	96	98.5	61	93.58	70.97
chr9:37544709:37545018:+	NA	NA	SINE	Alu	AluY	RP11-613M10.8	31.71	NA	12.38	96	98.5	61	93.58	70.97
chr9:37544709:37545018:+	NA	NA	SINE	Alu	AluY	TOMM5	31.71	NA	12.38	96	98.5	61	93.58	70.97
chr9:37545861:37546151:+	NA	NA	SINE	Alu	AluSp	POLR1E	43.48	NA	31.37	100	93.5	45.67	88.64	61.54
chr9:37545861:37546151:+	NA	NA	SINE	Alu	AluSp	FBXO10	43.48	NA	31.37	100	93.5	45.67	88.64	61.54
chr9:37545861:37546151:+	NA	NA	SINE	Alu	AluSp	RP11-613M10.9	43.48	NA	31.37	100	93.5	45.67	88.64	61.54
chr9:37545861:37546151:+	NA	NA	SINE	Alu	AluSp	RP11-613M10.8	43.48	NA	31.37	100	93.5	45.67	88.64	61.54
chr9:37545861:37546151:+	NA	NA	SINE	Alu	AluSp	TOMM5	43.48	NA	31.37	100	93.5	45.67	88.64	61.54
chr9:37546724:37546977:-	NA	NA	SINE	Alu	AluSz	RP11-613M10.8	30.77	11.11	4.23	100	96.29	33.14	100	61.76
chr9:37546724:37546977:-	NA	NA	SINE	Alu	AluSz	TOMM5	30.77	11.11	4.23	100	96.29	33.14	100	61.76
chr9:37546724:37546977:-	NA	NA	SINE	Alu	AluSz	FBXO10	30.77	11.11	4.23	100	96.29	33.14	100	61.76
chr9:37546724:37546977:-	NA	NA	SINE	Alu	AluSz	POLR1E	30.77	11.11	4.23	100	96.29	33.14	100	61.76
chr9:37546724:37546977:-	NA	NA	SINE	Alu	AluSz	RP11-613M10.9	30.77	11.11	4.23	100	96.29	33.14	100	61.76
chr9:37548748:37549042:-	NA	NA	SINE	Alu	AluSc8	RP11-613M10.9	28.57	38.3	13.99	99	96.42	46.25	87.18	54.72
chr9:37548748:37549042:-	NA	NA	SINE	Alu	AluSc8	FBXO10	28.57	38.3	13.99	99	96.42	46.25	87.18	54.72
chr9:37548748:37549042:-	NA	NA	SINE	Alu	AluSc8	POLR1E	28.57	38.3	13.99	99	96.42	46.25	87.18	54.72
chr9:37548748:37549042:-	NA	NA	SINE	Alu	AluSc8	TOMM5	28.57	38.3	13.99	99	96.42	46.25	87.18	54.72
chr9:37548748:37549042:-	NA	NA	SINE	Alu	AluSc8	RP11-613M10.8	28.57	38.3	13.99	99	96.42	46.25	87.18	54.72
chr9:37553049:37553335:-	1	NA	SINE	Alu	AluSc	RP11-613M10.9	39.56	NA	39.6	90.8	90.56	41.78	96.15	51.61
chr9:37553049:37553335:-	1	NA	SINE	Alu	AluSc	FBXO10	39.56	NA	39.6	90.8	90.56	41.78	96.15	51.61
chr9:37553049:37553335:-	1	NA	SINE	Alu	AluSc	POLR1E	39.56	NA	39.6	90.8	90.56	41.78	96.15	51.61
chr9:37553049:37553335:-	1	NA	SINE	Alu	AluSc	TOMM5	39.56	NA	39.6	90.8	90.56	41.78	96.15	51.61
chr9:37553049:37553335:-	1	NA	SINE	Alu	AluSc	RP11-613M10.8	39.56	NA	39.6	90.8	90.56	41.78	96.15	51.61
chr9:3755401:3755726:-	1	NA	SINE	Alu	AluY		54.39	NA	37.25	98.4	96.8	52	100	50
chr9:37556530:37556841:-	1	1	SINE	Alu	AluSx	TOMM5	36.9	46	32.58	97.67	94.86	45.43	83.33	59.46
chr9:37556530:37556841:-	1	1	SINE	Alu	AluSx	RP11-613M10.8	36.9	46	32.58	97.67	94.86	45.43	83.33	59.46
chr9:37556530:37556841:-	1	1	SINE	Alu	AluSx	RP11-613M10.9	36.9	46	32.58	97.67	94.86	45.43	83.33	59.46
chr9:37556530:37556841:-	1	1	SINE	Alu	AluSx	FBXO10	36.9	46	32.58	97.67	94.86	45.43	83.33	59.46
chr9:37563317:37564944:+	1	1	LTR	ERVL-MaLR	THE1D-int	RP11-613M10.8	27.96	36.73	43.68	91.5	79.71	56.14	93.33	31.58
chr9:37563317:37564944:+	1	1	LTR	ERVL-MaLR	THE1D-int	TOMM5	27.96	36.73	43.68	91.5	79.71	56.14	93.33	31.58
chr9:37563317:37564944:+	1	1	LTR	ERVL-MaLR	THE1D-int	FBXO10	27.96	36.73	43.68	91.5	79.71	56.14	93.33	31.58
chr9:37563317:37564944:+	1	1	LTR	ERVL-MaLR	THE1D-int	RP11-613M10.9	27.96	36.73	43.68	91.5	79.71	56.14	93.33	31.58
chr9:37564944:37565299:+	1	1	LTR	ERVL-MaLR	THE1D	TOMM5	58.97	NA	71.79	0	98.25	72.5	61.54	80
chr9:37564944:37565299:+	1	1	LTR	ERVL-MaLR	THE1D	RP11-613M10.8	58.97	NA	71.79	0	98.25	72.5	61.54	80
chr9:37564944:37565299:+	1	1	LTR	ERVL-MaLR	THE1D	RP11-613M10.9	58.97	NA	71.79	0	98.25	72.5	61.54	80
chr9:37564944:37565299:+	1	1	LTR	ERVL-MaLR	THE1D	FBXO10	58.97	NA	71.79	0	98.25	72.5	61.54	80
chr9:37612334:37612512:-	NA	NA	SINE	Alu	AluSx	TOMM5	18.42	NA	30.3	0	93.71	17.43	84.62	80
chr9:37612334:37612512:-	NA	NA	SINE	Alu	AluSx	RP11-613M10.8	18.42	NA	30.3	0	93.71	17.43	84.62	80
chr9:37612334:37612512:-	NA	NA	SINE	Alu	AluSx	RP11-613M10.9	18.42	NA	30.3	0	93.71	17.43	84.62	80
chr9:37612334:37612512:-	NA	NA	SINE	Alu	AluSx	FBXO10	18.42	NA	30.3	0	93.71	17.43	84.62	80
chr9:37612334:37612512:-	NA	NA	SINE	Alu	AluSx	FRMPD1	18.42	NA	30.3	0	93.71	17.43	84.62	80
chr9:37632328:37632857:-	NA	NA	LTR	ERVL-MaLR	MLT1K	TOMM5	12.82	34.88	29.41	0	61.25	13.25	16.67	30
chr9:37632328:37632857:-	NA	NA	LTR	ERVL-MaLR	MLT1K	RP11-613M10.8	12.82	34.88	29.41	0	61.25	13.25	16.67	30
chr9:37632328:37632857:-	NA	NA	LTR	ERVL-MaLR	MLT1K	RP11-613M10.9	12.82	34.88	29.41	0	61.25	13.25	16.67	30
chr9:37632328:37632857:-	NA	NA	LTR	ERVL-MaLR	MLT1K	FRMPD1	12.82	34.88	29.41	0	61.25	13.25	16.67	30
chr9:37632328:37632857:-	NA	NA	LTR	ERVL-MaLR	MLT1K	FBXO10	12.82	34.88	29.41	0	61.25	13.25	16.67	30
chr9:3764551:3764839:-	NA	NA	SINE	Alu	AluSc		33.33	NA	30.77	93	98	44	100	16.67
chr9:37672980:37674558:-	1	1	LTR	ERVL-MaLR	THE1A-int	RP11-613M10.9	31.51	32	36.59	73	92.18	37.64	95.08	43.59
chr9:37672980:37674558:-	1	1	LTR	ERVL-MaLR	THE1A-int	FRMPD1	31.51	32	36.59	73	92.18	37.64	95.08	43.59
chr9:37698546:37698725:-	1	NA	SINE	Alu	AluSx	RP11-613M10.9	NA	NA	35.48	92.75	98.4	62.25	96	70.27
chr9:37698546:37698725:-	1	NA	SINE	Alu	AluSx	FRMPD1	NA	NA	35.48	92.75	98.4	62.25	96	70.27
chr9:37710681:37710977:+	NA	NA	SINE	Alu	AluSx1	TRMT10B	20.29	NA	30.59	98.25	92.17	47.57	100	100
chr9:37710681:37710977:+	NA	NA	SINE	Alu	AluSx1	FRMPD1	20.29	NA	30.59	98.25	92.17	47.57	100	100
chr9:37710681:37710977:+	NA	NA	SINE	Alu	AluSx1	RP11-613M10.9	20.29	NA	30.59	98.25	92.17	47.57	100	100
chr9:37765101:37766923:-	NA	NA	LINE	L1	L1PA4	TRMT10B	53.12	NA	27.42	100	86.75	35.67	79.17	48.39
chr9:37765101:37766923:-	NA	NA	LINE	L1	L1PA4	DCAF10	53.12	NA	27.42	100	86.75	35.67	79.17	48.39
chr9:37765101:37766923:-	NA	NA	LINE	L1	L1PA4	FRMPD1	53.12	NA	27.42	100	86.75	35.67	79.17	48.39
chr9:37765101:37766923:-	NA	NA	LINE	L1	L1PA4	EXOSC3	53.12	NA	27.42	100	86.75	35.67	79.17	48.39
chr9:37765101:37766923:-	NA	NA	LINE	L1	L1PA4	RP11-613M10.9	53.12	NA	27.42	100	86.75	35.67	79.17	48.39
chr9:3780266:3780574:-	1	NA	SINE	Alu	AluY	GLIS3	NA	23.08	31.58	100	96.17	53.93	100	NA
chr9:37811901:37812149:+	NA	NA	SINE	Alu	AluJb	RP11-613M10.9	43.24	NA	22.22	100	95.8	59.8	100	59.26
chr9:37811901:37812149:+	NA	NA	SINE	Alu	AluJb	EXOSC3	43.24	NA	22.22	100	95.8	59.8	100	59.26
chr9:37811901:37812149:+	NA	NA	SINE	Alu	AluJb	DCAF10	43.24	NA	22.22	100	95.8	59.8	100	59.26
chr9:37811901:37812149:+	NA	NA	SINE	Alu	AluJb	TRMT10B	43.24	NA	22.22	100	95.8	59.8	100	59.26
chr9:37833965:37834234:-	1	NA	SINE	Alu	AluSx	RP11-613M10.9	33.33	25	15.91	98.43	98.11	51.55	97.22	42.5
chr9:37833965:37834234:-	1	NA	SINE	Alu	AluSx	EXOSC3	33.33	25	15.91	98.43	98.11	51.55	97.22	42.5
chr9:37833965:37834234:-	1	NA	SINE	Alu	AluSx	DCAF10	33.33	25	15.91	98.43	98.11	51.55	97.22	42.5
chr9:37833965:37834234:-	1	NA	SINE	Alu	AluSx	SLC25A51	33.33	25	15.91	98.43	98.11	51.55	97.22	42.5
chr9:37853228:37853429:+	1	NA	SINE	Alu	AluYc	RP11-613M10.9	42.11	48.65	34.62	96.5	96.17	56.17	100	26.67
chr9:37853228:37853429:+	1	NA	SINE	Alu	AluYc	DCAF10	42.11	48.65	34.62	96.5	96.17	56.17	100	26.67
chr9:37853228:37853429:+	1	NA	SINE	Alu	AluYc	SLC25A51	42.11	48.65	34.62	96.5	96.17	56.17	100	26.67
chr9:3786939:3788209:-	1	1	LTR	ERVL-MaLR	THE1C-int	GLIS3	39.47	NA	29.63	94.5	72.14	55.29	93.1	28
chr9:37877002:37877335:-	1	1	DNA	hAT-Charlie	MER1B	SLC25A51	NA	NA	78.18	100	96.67	35.67	100	85
chr9:37877002:37877335:-	1	1	DNA	hAT-Charlie	MER1B	SHB	NA	NA	78.18	100	96.67	35.67	100	85
chr9:37877002:37877335:-	1	1	DNA	hAT-Charlie	MER1B	DCAF10	NA	NA	78.18	100	96.67	35.67	100	85
chr9:37877002:37877335:-	1	1	DNA	hAT-Charlie	MER1B	RP11-613M10.9	NA	NA	78.18	100	96.67	35.67	100	85
chr9:37880470:37880774:+	1	NA	SINE	Alu	AluSp	RP11-613M10.9	36.78	29.79	29.23	99.09	97	64.71	93.33	66
chr9:37880470:37880774:+	1	NA	SINE	Alu	AluSp	SHB	36.78	29.79	29.23	99.09	97	64.71	93.33	66
chr9:37880470:37880774:+	1	NA	SINE	Alu	AluSp	SLC25A51	36.78	29.79	29.23	99.09	97	64.71	93.33	66
chr9:37880470:37880774:+	1	NA	SINE	Alu	AluSp	DCAF10	36.78	29.79	29.23	99.09	97	64.71	93.33	66
chr9:37885612:37885680:+	1	NA	LTR	ERV1	MER4B-int	RP11-613M10.9	28.26	32	33.33	87.67	95	41.67	94.44	50
chr9:37885612:37885680:+	1	NA	LTR	ERV1	MER4B-int	SLC25A51	28.26	32	33.33	87.67	95	41.67	94.44	50
chr9:37885612:37885680:+	1	NA	LTR	ERV1	MER4B-int	SHB	28.26	32	33.33	87.67	95	41.67	94.44	50
chr9:37885612:37885680:+	1	NA	LTR	ERV1	MER4B-int	DCAF10	28.26	32	33.33	87.67	95	41.67	94.44	50
chr9:3788563:3790137:+	1	1	LTR	ERVL-MaLR	THE1B-int	GLIS3	42.86	61.54	70.1	83.17	94	58.56	80.56	9.09
chr9:37930682:37931996:+	NA	NA	LINE	L1	L1MA9	SHB	24.64	NA	32.65	100	97	45	84	50
chr9:37930682:37931996:+	NA	NA	LINE	L1	L1MA9	SLC25A51	24.64	NA	32.65	100	97	45	84	50
chr9:37930682:37931996:+	NA	NA	LINE	L1	L1MA9	RP11-613M10.9	24.64	NA	32.65	100	97	45	84	50
chr9:37973223:37973519:-	1	NA	SINE	Alu	AluSp	RP11-613M10.9	27.07	NA	33.06	94.2	97.73	54.69	91.89	51.85
chr9:37973223:37973519:-	1	NA	SINE	Alu	AluSp	SHB	27.07	NA	33.06	94.2	97.73	54.69	91.89	51.85
chr9:37982207:37982497:+	NA	NA	SINE	Alu	AluSq	SHB	24.59	NA	32.08	96.5	93.75	48	93.9	53.85
chr9:37982207:37982497:+	NA	NA	SINE	Alu	AluSq	RP11-613M10.9	24.59	NA	32.08	96.5	93.75	48	93.9	53.85
chr9:38049327:38049630:+	1	NA	SINE	Alu	AluSx	RP11-613M10.9	50	48.08	53.62	97.67	98	44.2	88.46	25
chr9:38049327:38049630:+	1	NA	SINE	Alu	AluSx	SHB	50	48.08	53.62	97.67	98	44.2	88.46	25
chr9:38075186:38077010:+	1	1	LTR	ERV1	LTR12C	RP11-613M10.9	17.82	36.59	18.76	26.88	23.09	11.47	88.24	62.85
chr9:38075186:38077010:+	1	1	LTR	ERV1	LTR12C	SHB	17.82	36.59	18.76	26.88	23.09	11.47	88.24	62.85
chr9:38077010:38077374:-	1	NA	LINE	L1	L1MA9	RP11-613M10.9	21.05	30.3	31.11	0	42.83	12.17	88.89	55.56
chr9:38077010:38077374:-	1	NA	LINE	L1	L1MA9	SHB	21.05	30.3	31.11	0	42.83	12.17	88.89	55.56
chr9:38170092:38170400:+	1	1	SINE	Alu	AluSc		61.9	NA	63.06	100	93.71	71.43	93.55	51.35
chr9:38171322:38171784:+	1	1	LTR	ERV1	LTR10A		41.23	66.67	47.62	87	81.38	52.12	88.89	61.54
chr9:38174279:38174580:+	1	1	SINE	Alu	AluY		50	62.75	43.81	0	75.71	48.47	83.15	52.33
chr9:38198921:38199215:+	1	NA	SINE	Alu	AluSx		27.13	25.4	30.11	55.14	97.14	23	98.57	67.74
chr9:38208540:38208956:+	1	1	LTR	ERVL-MaLR	MLT1H		NA	NA	40.43	95.33	96.67	38.67	92.86	47.37
chr9:38219090:38219398:-	NA	NA	SINE	Alu	AluSq2		36.17	NA	31.11	91.4	94.29	47.86	96.15	44.23
chr9:38241591:38242093:+	1	1	Other	Other	SVA_F		30.23	14.81	17.95	0	0	14.09	88.04	78.95
chr9:38242099:38242582:+	1	1	Other	Other	SVA_F		31.51	NA	15.76	59.13	16.31	13.58	94.88	56.36
chr9:38260133:38260976:+	1	NA	LINE	L1	L1ME2z		43.75	NA	38	64.4	97.33	34.17	100	37.5
chr9:38304534:38304858:-	1	1	SINE	Alu	AluY		30.89	NA	37.4	33	91	56.1	94.44	62.26
chr9:38323998:38325983:+	1	1	Other	Other	SVA_F		42.5	44.48	27.81	15.56	11.63	16.29	93.08	68.66
chr9:38340352:38340699:+	1	NA	LTR	ERVL-MaLR	THE1B		42.11	NA	55.93	80.5	96.75	59	95.24	73.91
chr9:38420548:38420854:+	1	NA	SINE	Alu	AluY	ALDH1B1	23.53	41.03	24.29	96.67	94	39.12	85.06	57.45
chr9:38420548:38420854:+	1	NA	SINE	Alu	AluY	IGFBPL1	23.53	41.03	24.29	96.67	94	39.12	85.06	57.45
chr9:38479676:38479969:-	NA	NA	SINE	Alu	AluSc		30.61	NA	41.18	56.5	88.8	33.17	88.64	43.75
chr9:38485627:38485924:-	NA	NA	SINE	Alu	AluY		33.85	48	27.96	77.86	92	34.56	82.93	75
chr9:38497024:38497328:-	1	1	SINE	Alu	AluY	ANKRD18A	36.36	NA	31.48	0	32.6	10.5	86.67	39.33
chr9:38512822:38513118:+	1	1	SINE	Alu	AluSc	ANKRD18A	NA	NA	41.67	44.5	46.14	3.5	100	34.62
chr9:38530215:38530506:+	1	NA	SINE	Alu	AluSz6	ANKRD18A	NA	NA	45.24	47	95	42.5	77.78	25
chr9:38530506:38532745:+	1	1	LINE	L1	L1MD1	ANKRD18A	46.67	NA	51.56	67.33	98.44	38.22	100	31.03
chr9:38533129:38533419:+	1	1	SINE	Alu	AluJr	ANKRD18A	44.07	NA	44.9	90	97.5	16.5	100	0
chr9:38583390:38583684:-	NA	NA	SINE	Alu	AluSg	ANKRD18A	NA	NA	30.56	45	93	22	100	37.5
chr9:38645570:38645885:-	1	NA	SINE	Alu	AluY	ANKRD18A	27.4	44.83	23.81	0	46.86	4.33	86.27	60.61
chr9:38649174:38649685:-	1	NA	LINE	L2	L2b	ANKRD18A	NA	NA	32.43	54	94.67	12.33	93.75	60
chr9:38705304:38705605:+	1	NA	SINE	Alu	AluY		37.58	28.57	37.97	25	3.17	1.8	95.15	58.62
chr9:3870797:3872378:-	1	1	LTR	ERVL-MaLR	THE1B-int	GLIS3	36.43	50	53.62	97.17	96.44	48.78	93.62	27.78
chr9:38725624:38725912:-	NA	NA	SINE	Alu	AluY		16.9	NA	30.87	13.33	53.4	5	92.75	51.25
chr9:38726608:38726908:-	1	NA	SINE	Alu	AluY		37.63	NA	34.43	45.75	5.57	2.25	89.19	61.54
chr9:38745244:38745553:+	1	NA	SINE	Alu	AluY		46.81	NA	55.56	0	1	1.1	79.1	55.56
chr9:38767575:38767717:-	NA	NA	LINE	L1	L1MC4		19.28	31.82	15.89	10.2	15.4	2.6	100	33.33
chr9:38779395:38785508:+	1	1	LINE	L1	L1PA5		38.14	NA	31.03	60.9	95.67	53.1	88.64	21.93
chr9:38785547:38785861:-	1	NA	SINE	Alu	AluY		41.18	NA	42.5	0	81.82	35.4	94.44	42.11
chr9:38789680:38789989:+	NA	NA	SINE	Alu	AluY		20	31.43	16.67	0	10	6.33	95.21	55.79
chr9:38802625:38802933:-	1	1	SINE	Alu	AluY		66.67	65.91	55.95	36.5	42.85	45.29	85.19	44.64
chr9:38807486:38807799:+	1	NA	SINE	Alu	AluY		NA	NA	30.77	0	96.12	26.75	92.78	33.33
chr9:38863070:38863360:-	1	NA	SINE	Alu	AluY		NA	NA	55.1	0	0	55.88	70.73	38.46
chr9:38905168:38905470:-	1	1	SINE	Alu	AluY		44.29	NA	52.58	0	0	2.4	92.77	80
chr9:38932995:38933277:+	1	1	SINE	Alu	AluSc		62.16	NA	NA	34.67	78.67	20.6	84.21	88.57
chr9:38995803:38996099:-	1	NA	SINE	Alu	AluSc		30.95	72	40.91	0	100	17.6	95.38	44.83
chr9:3900860:3901293:+	1	NA	LTR	ERV1	LTR7C	GLIS3	29.32	40.7	34.5	86.67	88.23	39.77	88.24	45
chr9:39008724:39010726:+	NA	1	LINE	L1	L1MA9		28.57	72	42.31	0	86	49	82.86	16.67
chr9:3901315:3901514:+	1	NA	DNA	hAT-Blackjack	MER63A	GLIS3	31.82	NA	29.27	91.33	97.33	33.67	71.43	13.33
chr9:39017358:39018179:-	NA	NA	LTR	ERV1	LTR1D		30.77	NA	31.51	100	87.33	19.2	88.24	37.93
chr9:39032844:39033146:-	NA	NA	SINE	Alu	AluY	CNTNAP3	NA	NA	35.29	38	50	6.82	94.12	38.89
chr9:39041528:39042917:-	1	1	LTR	ERV1	LTR12C	CNTNAP3	48.28	58.54	60.99	0	6.11	26.17	93.04	72.46
chr9:39048797:39049067:-	1	1	SINE	Alu	AluY	CNTNAP3	NA	NA	53.33	0	0	68.4	95.45	0
chr9:39056740:39057025:-	NA	NA	SINE	Alu	AluY	CNTNAP3	31.03	NA	34.09	0	52	18.25	100	42.86
chr9:39076683:39076963:+	NA	1	SINE	Alu	AluY	CNTNAP3	25.58	NA	45.45	0	0	8.4	100	47.37
chr9:39122069:39122385:+	1	1	SINE	Alu	AluY	CNTNAP3	50.7	NA	54.55	0	22	69.75	93.1	55.32
chr9:39123088:39123392:-	1	1	SINE	Alu	AluY	CNTNAP3	NA	NA	60.8	0	0	44.54	97.3	48.48
chr9:39127825:39128135:-	1	1	SINE	Alu	AluSz	CNTNAP3	57.14	NA	66.67	97.2	94.75	54.14	92.86	47.83
chr9:39146404:39146714:+	1	1	SINE	Alu	AluY	CNTNAP3	45.61	30.38	41.62	79	92.5	48.56	92.11	22.58
chr9:39149341:39149639:-	NA	NA	SINE	Alu	AluY	CNTNAP3	NA	NA	39.68	0	7.43	45.64	94.64	66.67
chr9:39180943:39181199:+	NA	NA	SINE	Alu	AluJb	CNTNAP3	34	36.17	27.12	92	97	37.75	93.62	39.13
chr9:3925621:3925967:+	NA	NA	DNA	TcMar-Tigger	MER6A	GLIS3	NA	NA	41.94	0	96	59.33	80	28.57
chr9:39486890:39487154:-	NA	NA	SINE	Alu	AluSx1		30.77	NA	3.23	0	26.89	0	85.29	70.73
chr9:39556230:39556537:+	1	1	SINE	Alu	AluY		42.05	NA	NA	46	7	6.36	90.41	64
chr9:3972922:3973573:-	NA	NA	LTR	ERVL	MER77B	GLIS3	48.57	NA	NA	57	97.33	29.33	100	0
chr9:39803639:39809201:+	NA	NA	LINE	L1	L1PA4		23.53	NA	30.3	83	93.6	45.8	87.23	37.78
chr9:3983392:3984100:+	1	1	LTR	ERVL-MaLR	THE1B-int	GLIS3	NA	NA	76	69	96.75	46.5	100	18.75
chr9:3984098:3984716:+	1	1	LTR	ERVL-MaLR	THE1B-int	GLIS3	58.18	73.91	67.57	96.67	96.6	66	90.91	18.18
chr9:3984716:3985083:+	1	1	LTR	ERVL-MaLR	THE1B	GLIS3	NA	NA	76.19	87.67	96.4	56.2	62.5	14.29
chr9:3994748:3995976:+	NA	NA	LINE	L1	L1MEe	GLIS3	37.5	NA	NA	100	95.8	47	75	22.22
chr9:3997065:3997360:+	1	1	SINE	Alu	AluSp	GLIS3	51.52	60.87	29.41	81.67	94.85	68.53	84.62	22.22
chr9:40059787:40061176:+	NA	1	LTR	ERV1	LTR12C	AL353791.1	NA	100	NA	0	44.6	35.4	91.46	80
chr9:4015606:4015912:+	NA	NA	SINE	Alu	AluSx1	GLIS3	32.26	23.08	28.26	100	91.75	40.14	91.11	26.53
chr9:4024754:4024966:+	1	1	LINE	L2	L2b	GLIS3	11.76	NA	32.31	33.33	90	25.67	100	0
chr9:4024966:4025272:+	1	1	SINE	Alu	AluSx	GLIS3	48.89	44.19	44.36	96.67	94	48.73	100	26.44
chr9:4025380:4025685:-	1	1	SINE	Alu	AluSc5	GLIS3	24.69	NA	36.11	98.14	90	42.89	100	22.22
chr9:40288781:40289097:-	NA	NA	SINE	Alu	AluY		NA	53.33	51.61	0	2.8	37.29	98.78	40.91
chr9:40321074:40321380:+	NA	NA	SINE	Alu	AluY		NA	NA	36.11	0	54.5	25.43	80	13.64
chr9:40326830:40327127:+	NA	NA	SINE	Alu	AluY		32	NA	27.27	0	43.14	14.33	NA	NA
chr9:4032852:4033151:-	1	NA	SINE	Alu	AluY	GLIS3	41.82	29.09	28.21	100	80.55	41.27	91.43	20.41
chr9:40368509:40369898:+	NA	1	LTR	ERV1	LTR12C		66.67	NA	NA	0	0	10.12	91.52	37.5
chr9:4049609:4050609:+	NA	NA	LINE	L1	L1PA6	GLIS3	25	NA	30.36	66.8	85.5	33.62	73.08	17.31
chr9:4058702:4059011:+	1	1	SINE	Alu	AluY	GLIS3	NA	NA	56.1	90.5	91	53.25	100	30
chr9:40641851:40642156:+	1	NA	SINE	Alu	AluY		32.22	NA	19.82	0	19.56	2.75	88.89	50.88
chr9:40753555:40753851:+	1	NA	SINE	Alu	AluSq2	SPATA31A3	37.89	NA	21.65	0	92	25.44	96.88	32.73
chr9:40753555:40753851:+	1	NA	SINE	Alu	AluSq2	ZNF658	37.89	NA	21.65	0	92	25.44	96.88	32.73
chr9:40790884:40791178:-	1	NA	SINE	Alu	AluSz6	ZNF658	43.48	NA	24.32	95.6	45.75	30.5	92.31	84.21
chr9:40814415:40814679:-	NA	NA	SINE	Alu	AluSx1	ZNF658	36	NA	NA	0	13.5	1.17	100	90
chr9:41011833:41012143:+	1	NA	SINE	Alu	AluY		NA	NA	53.16	0	14	3.83	89.55	50
chr9:41012397:41012702:+	1	1	SINE	Alu	AluY		NA	25.93	50	0	12.33	3.27	92.82	67.92
chr9:4129347:4129754:+	1	NA	LTR	ERVL-MaLR	MSTA	GLIS3	NA	NA	40	82	94	37.67	66.67	44.44
chr9:4129756:4131357:+	1	1	LTR	ERVL-MaLR	MSTA-int	GLIS3	33.65	30	46.88	100	95	44.89	88.24	20.59
chr9:41702029:41702337:+	NA	NA	SINE	Alu	AluY		30.84	NA	28.57	0	5.17	6	87.95	60
chr9:41816642:41816949:-	1	1	SINE	Alu	AluY		18.18	42.86	NA	0	10.5	0	98.91	81.08
chr9:4186004:4189898:-	NA	1	LINE	L1	L1PA3	GLIS3	33.98	28.57	23.61	80	82.83	42.82	81.33	14.61
chr9:41893945:41894253:+	NA	NA	SINE	Alu	AluSg		13.56	NA	31.34	0	85	10.56	100	50
chr9:4189899:4191283:+	NA	NA	LINE	L1	L1PA3	GLIS3	10.38	36.73	20	0	93.25	36.73	86.61	20
chr9:4195125:4196801:+	1	1	LTR	ERV1	LTR12C	GLIS3	52.35	62.96	53.89	95.61	89.93	67.37	95.55	47.42
chr9:41967174:41967481:+	NA	NA	SINE	Alu	AluSq2		8.6	35.56	5.32	0	65.17	21	86.89	57.14
chr9:4196801:4199435:+	1	1	LINE	L1	L1PA16	GLIS3	53.9	65.12	47.62	98.5	94.45	48.09	68.69	30.3
chr9:42021620:42021927:+	NA	1	SINE	Alu	AluSc		NA	NA	62.86	74.67	84.83	41.17	90.24	69.23
chr9:42170383:42170693:-	1	1	SINE	Alu	AluYa5		64.29	NA	47.06	0	7.56	17.33	95.45	0
chr9:4218289:4218577:-	1	1	SINE	Alu	AluY	GLIS3	57.3	84.62	58.04	95.37	97.58	56.14	93.51	40
chr9:42188657:42189114:-	1	1	LTR	ERV1	LTR12F		60.56	37.5	56.58	52.8	32.8	22	100	0
chr9:42204032:42204344:+	1	NA	SINE	Alu	AluYb9		48.15	NA	48.24	21.67	24.56	22.5	91.23	59.62
chr9:42341379:42343336:-	1	1	Satellite	telo	REP522	ANKRD20A2	42.11	45.1	39.53	53.25	4.53	8.32	77.83	35.64
chr9:4248929:4254064:-	1	1	LINE	L1	L1PA7	GLIS3	60.04	60.07	63.28	94.2	89.66	42.93	89.78	14.52
chr9:4254557:4254869:+	1	1	SINE	Alu	AluSx1	GLIS3	39.47	NA	32.61	82	93.88	51.37	83.33	36.36
chr9:4260596:4260768:+	NA	NA	SINE	Alu	AluSx	GLIS3	NA	36.36	NA	100	98.6	52.8	92.86	40
chr9:4280020:4280311:-	NA	NA	SINE	Alu	AluJr	GLIS3	56.06	NA	NA	91.67	92.6	62	85.71	12.5
chr9:42894793:42896032:-	NA	NA	LTR	ERV1	LTR12C		NA	NA	50	0	0	49.6	74.36	NA
chr9:43159271:43160588:+	1	NA	Satellite	telo	REP522	ANKRD20A3	33.54	NA	23.76	22.5	5.86	1.85	86.34	36.76
chr9:43159271:43160588:+	1	NA	Satellite	telo	REP522	AL513478.1	33.54	NA	23.76	22.5	5.86	1.85	86.34	36.76
chr9:43433142:43433578:+	NA	NA	LTR	ERV1	LTR12F		NA	NA	55.56	72	45.5	32	80	33.33
chr9:43445455:43445752:-	1	1	SINE	Alu	AluY		NA	NA	43.48	0	80.57	37.44	80	73.33
chr9:43454682:43455300:-	1	NA	LTR	ERV1	MER41B		28.07	NA	35.62	0	31.5	13.29	100	50
chr9:43455515:43456464:-	1	1	LTR	ERV1	LTR28		63.92	70.27	70.37	0	100	59.36	57.58	57.14
chr9:43466217:43466520:+	NA	NA	SINE	Alu	AluY		65	NA	24.29	0	10.67	2.5	78.18	76.67
chr9:43500000:43500189:-	1	1	SINE	Alu	AluSx3		53.33	NA	72.22	0	54	38	94.74	NA
chr9:43500405:43500714:-	1	1	SINE	Alu	AluY		73.33	NA	NA	0	0	14	80	41.67
chr9:43501200:43501513:-	1	NA	SINE	Alu	AluY		41.92	40.82	30.14	0	22.45	2.92	92.45	61.11
chr9:43503778:43504081:+	NA	NA	SINE	Alu	AluY		19.05	NA	38.89	0	16.5	3.08	NA	73.68
chr9:43513049:43513359:-	1	1	SINE	Alu	AluY		57.14	NA	63.64	70.4	75.2	33.14	95.65	72.73
chr9:43572475:43572810:-	NA	NA	SINE	Alu	AluSx		32.79	46.43	33.33	0	25.67	3	66.67	0
chr9:43588996:43589305:-	1	NA	SINE	Alu	AluY	SPATA31A6	34.78	NA	NA	0	0	3.9	97.3	0
chr9:43589556:43589856:+	1	NA	SINE	Alu	AluSc	SPATA31A6	NA	NA	36.21	35.67	17.8	1.33	100	75
chr9:43594928:43595234:-	NA	NA	SINE	Alu	AluSg	SPATA31A6	48.84	NA	NA	0	93.33	23	100	11.11
chr9:43631905:43632633:-	NA	NA	LINE	L1	L1P3	SPATA31A6	33.9	NA	NA	0	0	12.6	90.48	25
chr9:43638500:43638763:+	1	1	SINE	Alu	AluY	SPATA31A6	50	NA	51.75	0	77.57	35.29	78.26	4.55
chr9:43638500:43638763:+	1	1	SINE	Alu	AluY	CNTNAP3B	50	NA	51.75	0	77.57	35.29	78.26	4.55
chr9:43639703:43639993:+	1	NA	SINE	Alu	AluY	SPATA31A6	57.45	NA	NA	0	77.5	59	50	33.33
chr9:43639703:43639993:+	1	NA	SINE	Alu	AluY	CNTNAP3B	57.45	NA	NA	0	77.5	59	50	33.33
chr9:43648824:43649250:+	NA	NA	LTR	ERV1	LTR12F	SPATA31A6	27.66	NA	33.33	0	23.25	6.14	100	0
chr9:43648824:43649250:+	NA	NA	LTR	ERV1	LTR12F	CNTNAP3B	27.66	NA	33.33	0	23.25	6.14	100	0
chr9:43664935:43665231:-	1	NA	SINE	Alu	AluY	CNTNAP3B	44.29	15	20.45	0	69.8	28.14	78.57	0
chr9:43664935:43665231:-	1	NA	SINE	Alu	AluY	SPATA31A6	44.29	15	20.45	0	69.8	28.14	78.57	0
chr9:43757744:43758021:+	1	NA	SINE	Alu	AluY	CNTNAP3B	34.92	NA	28.12	0	70.67	44.5	87.5	11.76
chr9:43772147:43777106:-	NA	NA	LINE	L1	L1PA5	CNTNAP3B	NA	NA	36.11	0	82.6	39.5	80.95	7.69
chr9:43847403:43847703:-	1	NA	SINE	Alu	AluY	CNTNAP3B	44	29.82	36.04	35.75	63.81	21.25	88.71	24.39
chr9:43863335:43863644:+	1	NA	SINE	Alu	AluY	CNTNAP3B	35.82	35.14	24.44	0	17.75	0.78	100	50
chr9:4401246:4401563:-	1	NA	SINE	Alu	AluSp		24.44	31.43	18.12	100	93.12	60	96.67	23.08
chr9:4401812:4405073:+	1	NA	LINE	L1	L1MA2		50	61.7	43.59	94.67	98.44	58.22	81.48	11.76
chr9:4405073:4405383:+	1	1	SINE	Alu	AluSp		48.78	67.44	58.89	80	92.5	60.62	82.35	6.25
chr9:4407363:4407674:+	1	1	SINE	Alu	AluY		45.58	63.7	48.56	96.3	14.21	33.17	96.43	26.09
chr9:4407674:4408355:+	1	1	LINE	L1	L1MA2		42	61.29	30.56	92	5.64	28.09	75	0
chr9:4408447:4408748:+	1	1	SINE	Alu	AluY		42.39	67.53	NA	0	3.5	34.73	78.69	50
chr9:44143625:44145593:+	1	1	Satellite	telo	REP522		34.92	47.83	31.17	0	13.04	8.88	81.28	10.13
chr9:44216979:44218102:+	1	NA	LTR	ERV1	MER52C		14.93	30.23	26.95	33	46.54	11.53	92.78	10.53
chr9:44368503:44368799:-	NA	NA	SINE	Alu	AluSg7	BX088651.1	41.3	48	32	0	85	44.8	76.74	38.1
chr9:44368503:44368799:-	NA	NA	SINE	Alu	AluSg7	BX088651.2	41.3	48	32	0	85	44.8	76.74	38.1
chr9:44392991:44393299:+	NA	NA	SINE	Alu	AluSx	BX088651.1	12.87	27.91	33.33	56.67	33	8.6	70	9.09
chr9:4439985:4441599:-	1	NA	LINE	L1	L1MA6	SLC1A1	NA	NA	33.33	92.5	70.4	32.4	82.35	13.33
chr9:4448851:4453585:+	1	1	LINE	L1	L1PA6	SLC1A1	30.51	39.76	41.5	96.89	85.46	43.31	84.89	10.04
chr9:4465265:4465578:+	1	1	SINE	Alu	AluSx3	SLC1A1	37.35	33.33	35.16	100	96.08	60.85	83.72	35.71
chr9:4466665:4472767:+	1	1	LINE	L1	L1PA6	SLC1A1	41.76	61.92	48.34	99.11	91.44	44.1	90.4	19.57
chr9:44728628:44728923:-	1	1	SINE	Alu	AluY		NA	NA	33.96	42.2	23.33	13	84.85	0
chr9:44739558:44739741:-	1	1	LINE	L1	L1MC4		NA	NA	42.98	48.67	27	4.33	70.83	NA
chr9:44744321:44745052:-	1	NA	LTR	ERV1	LTR8		NA	NA	43.75	43.33	55.6	11	78	0
chr9:44758179:44758307:-	1	NA	DNA	hAT-Charlie	MER20		NA	NA	32.73	0	75.6	13.8	82.76	NA
chr9:44759542:44759715:-	1	1	DNA	hAT-Tip100	Arthur1B		35.14	NA	48	0	25	11.71	80	58.33
chr9:4477422:4477712:-	NA	NA	SINE	Alu	AluJb	SLC1A1	20.34	NA	36.21	100	97.33	31.6	86.79	16.67
chr9:44787121:44787396:+	NA	NA	SINE	Alu	AluSx1		NA	NA	30.38	0	57.67	10	NA	0
chr9:44791843:44792133:+	1	1	SINE	Alu	AluSx1		35.59	NA	32.78	36	10.54	11.92	94.23	41.67
chr9:44796718:44796996:-	1	NA	SINE	Alu	AluSx1		26.03	NA	33.9	55	60.33	10.75	73.68	7.69
chr9:44797085:44797364:-	1	NA	SINE	Alu	AluSz		32.5	NA	NA	0	56.5	15.5	87.5	6.25
chr9:44801307:44801446:-	NA	NA	SINE	Alu	AluSz		32.14	NA	31.25	0	76.5	25	80	0
chr9:44804744:44804981:-	NA	NA	SINE	Alu	AluSz6		17.86	NA	30.14	19.25	62.75	18.25	100	0
chr9:4481201:4481477:+	NA	NA	SINE	Alu	AluSx	SLC1A1	28.57	NA	33.33	95.5	97.2	45.8	88.89	33.33
chr9:44813339:44813797:+	NA	NA	LTR	ERVL	LTR16E1		NA	NA	31.58	25	32.33	15	91.67	6.67
chr9:44845984:44846278:-	1	1	SINE	Alu	AluSx3	RP11-160N1.10	NA	NA	44.9	17	84.67	31.5	78.95	6.25
chr9:44874496:44874747:+	1	NA	Satellite	centr	SST1	RP11-160N1.10	31.15	20	29.73	21.71	5.88	12.38	79.03	13.64
chr9:44874779:44876503:+	1	1	Satellite	centr	SST1	RP11-160N1.10	41.99	33.61	34.78	44.03	7.86	6.91	90.79	29.35
chr9:44879047:44880344:-	1	1	Satellite	centr	SST1	RP11-160N1.10	30.43	25.62	30.19	25.78	5.24	5.15	87.05	27
chr9:44882824:44883080:-	1	1	Satellite	centr	SST1	RP11-160N1.10	22.33	40	26.85	57	12.86	14	86.67	50
chr9:44887998:44888406:-	1	NA	Satellite	centr	SST1	RP11-160N1.10	NA	NA	32.14	41.67	46.8	20	72	8.33
chr9:44891559:44894598:+	1	NA	Satellite	centr	ALR/Alpha	RP11-160N1.10	56.82	NA	35.09	77.56	64.94	47.28	100	13.04
chr9:44894633:44898558:+	1	NA	Satellite	centr	ALR/Alpha	RP11-160N1.10	22.92	NA	38.18	72	52.21	41.39	83.33	28.57
chr9:44898558:44898842:+	1	1	SINE	Alu	AluY	RP11-160N1.10	41.79	NA	20	69.25	39.22	32.89	90	8
chr9:44898842:44899778:+	1	NA	Satellite	centr	ALR/Alpha	RP11-160N1.10	35	NA	NA	89.33	43.6	27	NA	0
chr9:44906534:44906833:+	NA	NA	SINE	Alu	AluSc8	RP11-160N1.10	NA	NA	34.15	0	81.75	43.5	80	4.35
chr9:44993212:44994530:+	NA	NA	Satellite	centr	SST1	FAM27C	26.12	32.64	28.33	23.2	2	2.6	70.35	54.55
chr9:4506949:4507252:+	1	NA	SINE	Alu	AluY	SPATA6L	30.16	32.76	40.38	97.8	91	39.88	91.38	50
chr9:4506949:4507252:+	1	NA	SINE	Alu	AluY	SLC1A1	30.16	32.76	40.38	97.8	91	39.88	91.38	50
chr9:4522542:4522923:-	NA	NA	LTR	ERVL-MaLR	THE1D	SPATA6L	23.08	NA	45.65	90	99.33	54	94.12	6.25
chr9:4522542:4522923:-	NA	NA	LTR	ERVL-MaLR	THE1D	SLC1A1	23.08	NA	45.65	90	99.33	54	94.12	6.25
chr9:4539571:4539869:-	1	NA	SINE	Alu	AluSg4	SPATA6L	NA	NA	53.06	94	80.75	34.75	63.33	15
chr9:4539571:4539869:-	1	NA	SINE	Alu	AluSg4	SLC1A1	NA	NA	53.06	94	80.75	34.75	63.33	15
chr9:4539910:4540754:+	1	1	LTR	ERV1	LTR1D	SLC1A1	30.61	44.62	30.43	95.12	97.27	51.36	82.5	23.33
chr9:4539910:4540754:+	1	1	LTR	ERV1	LTR1D	SPATA6L	30.61	44.62	30.43	95.12	97.27	51.36	82.5	23.33
chr9:4543897:4544191:+	1	NA	SINE	Alu	AluJb	SLC1A1	48.48	NA	56.67	76	98.38	44.12	100	25
chr9:4543897:4544191:+	1	NA	SINE	Alu	AluJb	SPATA6L	48.48	NA	56.67	76	98.38	44.12	100	25
chr9:45701647:45702757:-	NA	1	LTR	ERVL-MaLR	THE1B-int	FAM27A	NA	NA	65.91	65.5	75	51.6	56.47	15.15
chr9:45701647:45702757:-	NA	1	LTR	ERVL-MaLR	THE1B-int	FAM27E2	NA	NA	65.91	65.5	75	51.6	56.47	15.15
chr9:45710030:45710323:+	1	1	SINE	Alu	AluYc	FAM27A	22.86	NA	31.43	67	11	11.27	82.35	35
chr9:45710030:45710323:+	1	1	SINE	Alu	AluYc	FAM27E2	22.86	NA	31.43	67	11	11.27	82.35	35
chr9:4628454:4628713:-	NA	NA	SINE	Alu	AluSx	SLC1A1	22.37	NA	40	0	96.8	45.8	100	30.77
chr9:4628454:4628713:-	NA	NA	SINE	Alu	AluSx	SPATA6L	22.37	NA	40	0	96.8	45.8	100	30.77
chr9:4628454:4628713:-	NA	NA	SINE	Alu	AluSx	PPAPDC2	22.37	NA	40	0	96.8	45.8	100	30.77
chr9:46445835:46446123:-	NA	NA	SINE	Alu	AluYb9		NA	NA	45.71	0	0	0	NA	NA
chr9:4648417:4648733:+	NA	NA	SINE	Alu	AluY	CDC37L1	9.09	58.62	26.32	0	98.6	61.8	93.02	37.5
chr9:4648417:4648733:+	NA	NA	SINE	Alu	AluY	PPAPDC2	9.09	58.62	26.32	0	98.6	61.8	93.02	37.5
chr9:4648417:4648733:+	NA	NA	SINE	Alu	AluY	SPATA6L	9.09	58.62	26.32	0	98.6	61.8	93.02	37.5
chr9:4652138:4652413:+	NA	NA	SINE	Alu	AluSp	CDC37L1	50	NA	24.62	0	94	45.86	84.21	17.65
chr9:4652138:4652413:+	NA	NA	SINE	Alu	AluSp	PPAPDC2	50	NA	24.62	0	94	45.86	84.21	17.65
chr9:4652138:4652413:+	NA	NA	SINE	Alu	AluSp	SPATA6L	50	NA	24.62	0	94	45.86	84.21	17.65
chr9:4655536:4655850:-	1	1	SINE	Alu	AluSz	CDC37L1	38.24	31.03	36.05	92.75	97.37	48.13	77.78	44.83
chr9:4655536:4655850:-	1	1	SINE	Alu	AluSz	PPAPDC2	38.24	31.03	36.05	92.75	97.37	48.13	77.78	44.83
chr9:4655536:4655850:-	1	1	SINE	Alu	AluSz	SPATA6L	38.24	31.03	36.05	92.75	97.37	48.13	77.78	44.83
chr9:46685116:46685421:-	NA	NA	SINE	Alu	AluSc		NA	NA	38.78	0	83.75	39	93.75	75
chr9:46762731:46764622:+	1	1	Satellite	telo	REP522		74.07	NA	78.67	0	37.6	44.1	90.7	39.02
chr9:46767468:46767762:-	1	1	SINE	Alu	AluSx		47.5	NA	57.45	0	74.5	21.5	100	NA
chr9:467880:468210:+	1	NA	SINE	Alu	AluY	KANK1	31.03	NA	28.81	84.19	29.05	34.3	94.66	37.14
chr9:467880:468210:+	1	NA	SINE	Alu	AluY	DOCK8	31.03	NA	28.81	84.19	29.05	34.3	94.66	37.14
chr9:47199839:47200131:+	1	NA	SINE	Alu	AluY		28.46	29.69	40.2	10.8	34.12	16.58	100	9.09
chr9:475846:476113:-	1	NA	SINE	Alu	AluSx1	KANK1	23.53	NA	32.61	100	93.8	44	94.87	27.27
chr9:475846:476113:-	1	NA	SINE	Alu	AluSx1	DOCK8	23.53	NA	32.61	100	93.8	44	94.87	27.27
chr9:476238:476538:+	1	1	SINE	Alu	AluSx	DOCK8	35.71	45.57	40.41	91.3	91.27	50.18	95	47.37
chr9:476238:476538:+	1	1	SINE	Alu	AluSx	KANK1	35.71	45.57	40.41	91.3	91.27	50.18	95	47.37
chr9:4786364:4786666:-	1	1	SINE	Alu	AluSg	RCL1	39.46	44.33	45.81	86	97.89	49.56	95.92	39.29
chr9:4786364:4786666:-	1	1	SINE	Alu	AluSg	AK3	39.46	44.33	45.81	86	97.89	49.56	95.92	39.29
chr9:4791216:4791582:+	NA	NA	LINE	L1	L1M1	AK3	NA	NA	33.33	0	15.75	1.75	100	36.36
chr9:4791216:4791582:+	NA	NA	LINE	L1	L1M1	RCL1	NA	NA	33.33	0	15.75	1.75	100	36.36
chr9:4800652:4800952:-	1	NA	SINE	Alu	AluSz	RCL1	NA	NA	36.11	90	96.5	49.8	100	63.64
chr9:4806639:4807517:-	1	1	LINE	L1	L1MD1	RCL1	34.29	NA	41.18	100	94.29	53.86	91.49	47.92
chr9:4807517:4807817:-	1	1	SINE	Alu	AluSp	RCL1	50	73.33	56.25	0	94.88	69.38	87.5	46.55
chr9:4808299:4808599:-	1	1	SINE	Alu	AluJb	RCL1	23.91	NA	34.55	100	85.67	49.67	65.62	49.06
chr9:4810174:4810897:-	1	NA	LINE	L1	L1ME3A	RCL1	37.18	NA	29.51	100	96.67	54.14	64.29	26.67
chr9:4810174:4810897:-	1	NA	LINE	L1	L1ME3A	AL158147.2	37.18	NA	29.51	100	96.67	54.14	64.29	26.67
chr9:4813187:4814154:+	1	1	LINE	L1	L1PA3	RCL1	NA	NA	36.36	91.67	95	72.78	92	50
chr9:4813187:4814154:+	1	1	LINE	L1	L1PA3	AL158147.2	NA	NA	36.36	91.67	95	72.78	92	50
chr9:4814292:4814566:-	1	NA	SINE	Alu	AluJo	RCL1	21	39.29	20	92.25	91	76.17	100	52.73
chr9:4814292:4814566:-	1	NA	SINE	Alu	AluJo	AL158147.2	21	39.29	20	92.25	91	76.17	100	52.73
chr9:485590:485897:+	1	NA	SINE	Alu	AluSz	KANK1	17.98	25.53	36.67	85.14	92.22	49.33	96	20
chr9:485590:485897:+	1	NA	SINE	Alu	AluSz	DOCK8	17.98	25.53	36.67	85.14	92.22	49.33	96	20
chr9:4881195:4881515:+	NA	NA	SINE	Alu	AluSq	AL158147.2	19.4	NA	30.36	67.67	98.14	25.57	91.67	43.48
chr9:4881195:4881515:+	NA	NA	SINE	Alu	AluSq	RCL1	19.4	NA	30.36	67.67	98.14	25.57	91.67	43.48
chr9:4885634:4885931:+	1	NA	SINE	Alu	AluJb	RCL1	28.33	41.94	39.78	58.29	92	35.25	96.43	13.33
chr9:4885634:4885931:+	1	NA	SINE	Alu	AluJb	AL158147.2	28.33	41.94	39.78	58.29	92	35.25	96.43	13.33
chr9:4914184:4914493:-	NA	1	SINE	Alu	AluJr	RCL1	25.71	NA	41.18	42.33	94.75	11.25	90.91	32.35
chr9:4915073:4921190:-	1	1	LINE	L1	L1PA4	RCL1	44.31	53.91	47.61	56.45	93.26	49.92	90.38	25.49
chr9:4921192:4921489:-	1	1	SINE	Alu	AluSq2	RCL1	63.89	NA	63.64	19	92.4	32.6	84.44	66.67
chr9:4934448:4934747:+	NA	NA	SINE	Alu	AluSc8	RCL1	NA	NA	40	27.5	89.4	20.71	100	72.22
chr9:4945353:4945648:-	1	NA	SINE	Alu	AluY	JAK2	31.94	17.5	18.31	14.5	37.11	15.2	91.67	39.29
chr9:4946096:4946403:-	1	NA	SINE	Alu	AluSz6	JAK2	31.71	33.33	17.07	70	82.33	21.33	88.89	42.86
chr9:4947716:4953848:-	1	1	LINE	L1	L1PA4	JAK2	42.47	49.77	46.71	61.46	90.68	42.74	86.54	22.49
chr9:4955193:4955498:-	1	1	SINE	Alu	AluY	JAK2	57.95	NA	71.32	83	88.42	61.08	98.61	21.15
chr9:4956493:4956789:+	1	1	SINE	Alu	AluSz	JAK2	68.83	67.57	70	85.67	84.71	50	80	33.33
chr9:498895:499192:+	NA	NA	SINE	Alu	AluY	KANK1	30.77	NA	25	0	79.5	6.8	91.18	26.09
chr9:498895:499192:+	NA	NA	SINE	Alu	AluY	DOCK8	30.77	NA	25	0	79.5	6.8	91.18	26.09
chr9:4998838:4999122:-	1	NA	SINE	Alu	AluY	JAK2	40.43	30.95	26.09	95.33	83	51.13	84.62	16.98
chr9:5004007:5004918:-	NA	NA	LINE	L1	L1MA8	JAK2	31.58	NA	NA	100	90.5	46	100	75
chr9:5007725:5008028:-	NA	NA	SINE	Alu	AluSz	JAK2	32	NA	13.64	98.83	93.17	59.17	94.44	47.83
chr9:5018638:5021340:-	1	NA	LINE	L1	L1M2	JAK2	29.39	45.65	30.4	94.91	98.38	51.44	89.13	25.81
chr9:5023974:5024264:+	1	1	SINE	Alu	AluY	JAK2	NA	NA	72.55	100	87	60.62	97.06	55.88
chr9:5031771:5037865:+	1	1	LINE	L1	L1PA4	AL161450.1	49.06	41.3	38.96	90.72	94.04	54.71	87.02	30.5
chr9:5031771:5037865:+	1	1	LINE	L1	L1PA4	JAK2	49.06	41.3	38.96	90.72	94.04	54.71	87.02	30.5
chr9:5042120:5042436:-	NA	NA	SINE	Alu	AluYb9	AL161450.1	NA	35.14	45.24	60	5.47	40	97.5	69.44
chr9:5042120:5042436:-	NA	NA	SINE	Alu	AluYb9	JAK2	NA	35.14	45.24	60	5.47	40	97.5	69.44
chr9:5067872:5068188:+	NA	NA	SINE	Alu	AluSc	AL161450.1	18.84	20.93	42.71	77.22	88.78	62.44	100	31.25
chr9:5067872:5068188:+	NA	NA	SINE	Alu	AluSc	JAK2	18.84	20.93	42.71	77.22	88.78	62.44	100	31.25
chr9:5098697:5098994:-	1	1	SINE	Alu	AluY	AL161450.1	34.07	44.74	28.45	95.64	89.09	46.08	97.01	48.81
chr9:5098697:5098994:-	1	1	SINE	Alu	AluY	INSL6	34.07	44.74	28.45	95.64	89.09	46.08	97.01	48.81
chr9:5098697:5098994:-	1	1	SINE	Alu	AluY	JAK2	34.07	44.74	28.45	95.64	89.09	46.08	97.01	48.81
chr9:5100912:5107035:+	1	1	LINE	L1	L1PA6	INSL6	50.65	57.08	50.24	93.57	93.53	47.5	87.05	27.41
chr9:5100912:5107035:+	1	1	LINE	L1	L1PA6	AL161450.1	50.65	57.08	50.24	93.57	93.53	47.5	87.05	27.41
chr9:5100912:5107035:+	1	1	LINE	L1	L1PA6	JAK2	50.65	57.08	50.24	93.57	93.53	47.5	87.05	27.41
chr9:5130719:5131028:-	1	1	SINE	Alu	AluY	INSL6	37.84	37.8	44.23	100	98.4	79.53	92.31	21.88
chr9:5130719:5131028:-	1	1	SINE	Alu	AluY	AL161450.1	37.84	37.8	44.23	100	98.4	79.53	92.31	21.88
chr9:5130719:5131028:-	1	1	SINE	Alu	AluY	JAK2	37.84	37.8	44.23	100	98.4	79.53	92.31	21.88
chr9:513768:514024:+	NA	NA	SINE	Alu	AluSz	KANK1	NA	NA	32.61	64	92	52.67	50	0
chr9:513768:514024:+	NA	NA	SINE	Alu	AluSz	DOCK8	NA	NA	32.61	64	92	52.67	50	0
chr9:5143958:5147148:-	1	1	LINE	L1	L1PA13	INSL6	16.75	37.04	26.45	94.12	97.37	50.56	86.67	11.84
chr9:5143958:5147148:-	1	1	LINE	L1	L1PA13	JAK2	16.75	37.04	26.45	94.12	97.37	50.56	86.67	11.84
chr9:5166951:5168927:+	1	NA	LINE	L1	L1PA10	INSL6	25.7	28.57	35.71	91.46	93	49.65	88.75	16.9
chr9:5166951:5168927:+	1	NA	LINE	L1	L1PA10	JAK2	25.7	28.57	35.71	91.46	93	49.65	88.75	16.9
chr9:5168927:5169224:-	1	1	SINE	Alu	AluSq2	INSL6	NA	NA	71.43	100	84.5	47.25	86.96	36.36
chr9:5168927:5169224:-	1	1	SINE	Alu	AluSq2	JAK2	NA	NA	71.43	100	84.5	47.25	86.96	36.36
chr9:5169224:5172646:+	1	1	LINE	L1	L1PA10	JAK2	38.01	39.44	42.22	88.06	93.14	44.59	85.27	4.49
chr9:5169224:5172646:+	1	1	LINE	L1	L1PA10	INSL6	38.01	39.44	42.22	88.06	93.14	44.59	85.27	4.49
chr9:5172943:5173784:+	1	NA	LINE	L1	L1PA10	INSL6	35.19	NA	NA	83	91.75	41.5	85.71	20
chr9:5172943:5173784:+	1	NA	LINE	L1	L1PA10	JAK2	35.19	NA	NA	83	91.75	41.5	85.71	20
chr9:5174939:5175239:-	1	NA	SINE	Alu	AluY	JAK2	7.89	33.33	22.39	89.67	93.1	52.38	96.15	13.48
chr9:5174939:5175239:-	1	NA	SINE	Alu	AluY	INSL6	7.89	33.33	22.39	89.67	93.1	52.38	96.15	13.48
chr9:5178582:5180018:+	1	1	LINE	L1	L1PA11	INSL6	36.59	NA	NA	89.67	94.33	32.33	93.75	6.25
chr9:5180052:5181124:+	1	1	LTR	ERVK	MER11A	INSL6	43.88	66.67	54.55	100	92.58	38.85	80	2.78
chr9:520056:520362:+	1	NA	SINE	Alu	AluJb	KANK1	37.97	10	35.16	87.5	96.67	45.83	100	21.05
chr9:521562:521866:-	1	NA	SINE	Alu	AluSx	KANK1	50.83	52.78	61.39	97	96.33	55.86	96.77	43.75
chr9:5222132:5227878:+	1	NA	LINE	L1	L1PA11	INSL6	26.19	19.48	34.04	69.22	94.67	41.94	88.07	8.87
chr9:5222132:5227878:+	1	NA	LINE	L1	L1PA11	INSL4	26.19	19.48	34.04	69.22	94.67	41.94	88.07	8.87
chr9:5230547:5231041:+	1	NA	LTR	ERVK	LTR22B	INSL6	33.1	45.76	38.65	32.33	84.69	23.08	93.75	20
chr9:5230547:5231041:+	1	NA	LTR	ERVK	LTR22B	INSL4	33.1	45.76	38.65	32.33	84.69	23.08	93.75	20
chr9:5246403:5247413:-	NA	1	LINE	L1	L1PA7	INSL4	20.34	36.67	18.42	78	90.45	55.91	83.33	22.22
chr9:5257694:5258897:-	1	1	LTR	ERV1	MER57-int	INSL4	38.64	NA	38.64	91.8	96.5	51.12	0	0
chr9:5257694:5258897:-	1	1	LTR	ERV1	MER57-int	RLN2	38.64	NA	38.64	91.8	96.5	51.12	0	0
chr9:5258897:5259958:+	1	1	LTR	ERVK	MER11B	INSL4	56.41	72.73	61.68	88	96.77	53.27	81.82	8.33
chr9:5258897:5259958:+	1	1	LTR	ERVK	MER11B	RLN2	56.41	72.73	61.68	88	96.77	53.27	81.82	8.33
chr9:5329021:5329338:+	1	1	SINE	Alu	AluYb8	PLGRKT	64.58	NA	51.52	87.5	96.67	67.86	89.8	51.22
chr9:5329021:5329338:+	1	1	SINE	Alu	AluYb8	RLN1	64.58	NA	51.52	87.5	96.67	67.86	89.8	51.22
chr9:5329021:5329338:+	1	1	SINE	Alu	AluYb8	RLN2	64.58	NA	51.52	87.5	96.67	67.86	89.8	51.22
chr9:5330356:5330665:+	1	1	SINE	Alu	AluY	RLN1	37.5	NA	50	91.75	91.71	33.71	97.22	25
chr9:5330356:5330665:+	1	1	SINE	Alu	AluY	PLGRKT	37.5	NA	50	91.75	91.71	33.71	97.22	25
chr9:5330356:5330665:+	1	1	SINE	Alu	AluY	RLN2	37.5	NA	50	91.75	91.71	33.71	97.22	25
chr9:5367068:5368739:+	NA	NA	LINE	L1	L1PA16	RLN1	25.35	32.56	23.6	93.67	93.25	48.78	96.55	6.06
chr9:5367068:5368739:+	NA	NA	LINE	L1	L1PA16	PLGRKT	25.35	32.56	23.6	93.67	93.25	48.78	96.55	6.06
chr9:5380082:5380398:+	NA	NA	SINE	Alu	AluY	RLN1	35.29	NA	18.84	43	86.86	72.91	100	20.69
chr9:5380082:5380398:+	NA	NA	SINE	Alu	AluY	PLGRKT	35.29	NA	18.84	43	86.86	72.91	100	20.69
chr9:5392836:5393141:-	1	NA	SINE	Alu	AluSx	PLGRKT	NA	NA	34.21	91.5	92.25	51.75	100	25
chr9:539493:539786:-	1	1	SINE	Alu	AluJo	KANK1	44.12	NA	NA	100	97.67	51.67	87.5	25
chr9:5403214:5403524:-	1	1	SINE	Alu	AluSq2	PLGRKT	44.35	56.36	56.35	93	91.27	56.27	96.23	24.39
chr9:5403214:5403524:-	1	1	SINE	Alu	AluSq2	CD274	44.35	56.36	56.35	93	91.27	56.27	96.23	24.39
chr9:5403883:5406760:+	1	1	LINE	L1	L1PA10	PLGRKT	50	NA	59.76	96.5	94.73	51.42	88.33	13.89
chr9:5403883:5406760:+	1	1	LINE	L1	L1PA10	CD274	50	NA	59.76	96.5	94.73	51.42	88.33	13.89
chr9:5408145:5409153:+	1	1	LTR	ERVL-MaLR	MST-int	CD274	64.15	85.42	80.3	92.2	98.86	67.43	80	58.82
chr9:5408145:5409153:+	1	1	LTR	ERVL-MaLR	MST-int	PLGRKT	64.15	85.42	80.3	92.2	98.86	67.43	80	58.82
chr9:5409153:5409551:+	1	1	LTR	ERVL	MLT2A1	PLGRKT	35.48	42.86	57.94	95.75	95	51.14	94.29	27.5
chr9:5409153:5409551:+	1	1	LTR	ERVL	MLT2A1	CD274	35.48	42.86	57.94	95.75	95	51.14	94.29	27.5
chr9:5411101:5411414:+	1	NA	SINE	Alu	AluSx	PLGRKT	55.56	NA	46.91	93.33	96.88	59.38	89.29	23.33
chr9:5411101:5411414:+	1	NA	SINE	Alu	AluSx	CD274	55.56	NA	46.91	93.33	96.88	59.38	89.29	23.33
chr9:541807:542100:+	1	1	SINE	Alu	AluY	KANK1	48.57	NA	30.67	87.17	93.09	66.45	82.57	45.71
chr9:5432484:5433320:+	1	1	Other	Other	SVA_A	PLGRKT	49.07	56.3	44.54	97.17	73.07	69.28	91.07	61.11
chr9:5432484:5433320:+	1	1	Other	Other	SVA_A	CD274	49.07	56.3	44.54	97.17	73.07	69.28	91.07	61.11
chr9:5433328:5433669:+	1	1	Other	Other	SVA_F	PLGRKT	74.74	74.53	62.61	96.39	91.7	80.09	87.5	79.1
chr9:5433328:5433669:+	1	1	Other	Other	SVA_F	CD274	74.74	74.53	62.61	96.39	91.7	80.09	87.5	79.1
chr9:5433670:5434081:+	1	1	Other	Other	SVA_F	PLGRKT	70.51	86.35	71.85	94.2	92.93	85.48	90.77	80
chr9:5433670:5434081:+	1	1	Other	Other	SVA_F	CD274	70.51	86.35	71.85	94.2	92.93	85.48	90.77	80
chr9:5434087:5435334:+	1	1	Other	Other	SVA_A	CD274	69.75	79.23	71.04	88.94	92.46	80.67	91.66	62.86
chr9:5434087:5435334:+	1	1	Other	Other	SVA_A	PLGRKT	69.75	79.23	71.04	88.94	92.46	80.67	91.66	62.86
chr9:5471814:5477960:-	1	1	LINE	L1	L1PA5	PDCD1LG2	48.88	60.31	52.81	80.64	91.68	44.18	90	26.77
chr9:5471814:5477960:-	1	1	LINE	L1	L1PA5	CD274	48.88	60.31	52.81	80.64	91.68	44.18	90	26.77
chr9:5471814:5477960:-	1	1	LINE	L1	L1PA5	PLGRKT	48.88	60.31	52.81	80.64	91.68	44.18	90	26.77
chr9:5487347:5487656:-	NA	NA	SINE	Alu	AluSc	PLGRKT	13.43	40	21.68	15.2	96	13.91	95.31	57.69
chr9:5487347:5487656:-	NA	NA	SINE	Alu	AluSc	CD274	13.43	40	21.68	15.2	96	13.91	95.31	57.69
chr9:5487347:5487656:-	NA	NA	SINE	Alu	AluSc	PDCD1LG2	13.43	40	21.68	15.2	96	13.91	95.31	57.69
chr9:5538403:5538713:+	1	NA	SINE	Alu	AluY	PDCD1LG2	30.46	58.06	29.76	76	6.94	30.78	100	22.86
chr9:5579275:5579606:-	1	1	SINE	Alu	AluY	KIAA1432	61.04	NA	57.26	93.33	92	55.77	100	42.31
chr9:5579275:5579606:-	1	1	SINE	Alu	AluY	PDCD1LG2	61.04	NA	57.26	93.33	92	55.77	100	42.31
chr9:5605529:5605842:+	1	NA	SINE	Alu	AluSq2	KIAA1432	31.25	NA	NA	100	94.4	62.4	100	46.15
chr9:5605529:5605842:+	1	NA	SINE	Alu	AluSq2	PDCD1LG2	31.25	NA	NA	100	94.4	62.4	100	46.15
chr9:5606577:5606936:+	1	NA	LTR	ERVL-MaLR	THE1B	PDCD1LG2	34.33	NA	25.35	100	73	45.8	100	0
chr9:5606577:5606936:+	1	NA	LTR	ERVL-MaLR	THE1B	KIAA1432	34.33	NA	25.35	100	73	45.8	100	0
chr9:5619329:5619630:-	1	NA	SINE	Alu	AluSg	KIAA1432	48.08	25	31.58	100	93.71	61.43	86.67	41.38
chr9:5619329:5619630:-	1	NA	SINE	Alu	AluSg	PDCD1LG2	48.08	25	31.58	100	93.71	61.43	86.67	41.38
chr9:5619632:5619942:-	1	NA	SINE	Alu	AluSz6	KIAA1432	28.79	33.33	31.37	100	91.86	62.5	95.24	65.22
chr9:5619632:5619942:-	1	NA	SINE	Alu	AluSz6	PDCD1LG2	28.79	33.33	31.37	100	91.86	62.5	95.24	65.22
chr9:562037:562351:-	NA	1	SINE	Alu	AluYb8	KANK1	38.27	NA	36.92	83	87.71	66.83	88.79	62.69
chr9:5635609:5635979:+	1	1	LTR	ERVL-MaLR	THE1D	KIAA1432	54.29	NA	59.46	100	99	56.5	90	25
chr9:5638915:5639204:-	1	1	SINE	Alu	AluJb	KIAA1432	70.59	NA	77.27	100	95	69	100	11.76
chr9:5639204:5641093:-	1	1	LINE	L1	L1MA9	KIAA1432	NA	NA	45.83	93.5	91	45.14	70.83	27.78
chr9:5641093:5641390:-	1	1	SINE	Alu	AluY	KIAA1432	76.39	100	76.39	100	92.22	63.2	77.78	54.67
chr9:5641390:5642712:-	1	1	LINE	L1	L1MA9	KIAA1432	54.65	52.46	51	95.5	95	59.5	88.89	44.44
chr9:5648005:5648283:-	1	NA	SINE	Alu	AluSx	KIAA1432	27.91	39.39	23.64	74	87	59.22	92.31	28.26
chr9:5649288:5651419:-	1	1	LINE	L1	L1MB3	KIAA1432	22.22	58.82	33.63	100	94.14	58.57	92.86	28.21
chr9:5651558:5651867:-	1	1	SINE	Alu	AluSz	KIAA1432	NA	NA	41.67	88	89.5	57	88.24	31.58
chr9:5653585:5653895:-	1	1	SINE	Alu	AluSg	KIAA1432	NA	79.41	72.5	100	91	59.5	93.55	52.63
chr9:5654231:5654546:-	1	1	SINE	Alu	AluSq	KIAA1432	42.31	NA	47.06	86.14	92.14	56.14	92.86	36.78
chr9:565869:567315:-	1	NA	LINE	L1	L1PA13	KANK1	25.98	NA	38.78	92.38	93.85	39.07	91.21	12.5
chr9:5659840:5664127:-	1	1	LINE	L1	L1PA11	KIAA1432	52.46	58.7	55.61	93.1	94.91	57.48	90.98	34.19
chr9:5664127:5664424:+	1	1	SINE	Alu	AluSc	KIAA1432	NA	NA	74.07	100	96.38	67.62	89.47	66.67
chr9:5667504:5667803:-	1	NA	SINE	Alu	AluJo	KIAA1432	35.37	60.42	36.89	98.6	98.4	58.6	86.44	52.78
chr9:5669209:5669548:-	1	1	LINE	L1	L1PB1	KIAA1432	NA	NA	33.33	91.5	91.67	47	100	50
chr9:5670671:5671167:-	1	1	LTR	ERV1	LTR8A	KIAA1432	50.55	81.48	68.75	0	93.33	31.33	100	100
chr9:5671276:5671575:-	1	1	SINE	Alu	AluSx1	KIAA1432	34.09	NA	58.97	41	96.67	31.33	89.47	51.16
chr9:5681125:5684273:-	1	1	LINE	L1	L1PA4	KIAA1432	66.86	72.97	64.25	88.5	92.45	45.9	91.89	39.88
chr9:5706178:5706458:+	1	NA	SINE	Alu	AluSc5	KIAA1432	32	25.71	23.47	95.5	88.38	50.12	72.09	35.48
chr9:5715843:5716144:-	1	NA	SINE	Alu	AluJb	KIAA1432	18.64	NA	34	88.67	98.6	34.6	80.95	66.67
chr9:5715843:5716144:-	1	NA	SINE	Alu	AluJb	ERMP1	18.64	NA	34	88.67	98.6	34.6	80.95	66.67
chr9:5716325:5716622:+	1	1	SINE	Alu	AluSg	ERMP1	NA	NA	35.14	93	94.67	46.67	100	27.27
chr9:5716325:5716622:+	1	1	SINE	Alu	AluSg	KIAA1432	NA	NA	35.14	93	94.67	46.67	100	27.27
chr9:5717562:5717854:+	1	1	SINE	Alu	AluSx	ERMP1	64.52	77.14	70.92	97.75	90.11	36.78	87.8	58.21
chr9:5717562:5717854:+	1	1	SINE	Alu	AluSx	KIAA1432	64.52	77.14	70.92	97.75	90.11	36.78	87.8	58.21
chr9:5717859:5718166:+	1	1	SINE	Alu	AluSx	KIAA1432	55.81	48.15	51.56	100	95.88	41.25	97	62.5
chr9:5717859:5718166:+	1	1	SINE	Alu	AluSx	ERMP1	55.81	48.15	51.56	100	95.88	41.25	97	62.5
chr9:5721879:5722187:-	1	NA	SINE	Alu	AluSp	ERMP1	14.71	2.33	31.33	100	97.1	46.6	94.23	42.37
chr9:5721879:5722187:-	1	NA	SINE	Alu	AluSp	KIAA1432	14.71	2.33	31.33	100	97.1	46.6	94.23	42.37
chr9:5722562:5728670:-	1	1	LINE	L1	L1PA5	KIAA1432	52.49	55.66	52.56	93.38	96.58	54.73	89.21	41.51
chr9:5722562:5728670:-	1	1	LINE	L1	L1PA5	ERMP1	52.49	55.66	52.56	93.38	96.58	54.73	89.21	41.51
chr9:5728881:5729657:-	1	1	LINE	L1	HAL1	KIAA1432	43.75	NA	NA	84.67	84.5	42.33	100	66.67
chr9:5728881:5729657:-	1	1	LINE	L1	HAL1	ERMP1	43.75	NA	NA	84.67	84.5	42.33	100	66.67
chr9:5733263:5733562:-	1	1	SINE	Alu	AluY	ERMP1	37.66	NA	35.29	93.71	95.5	46.27	86.44	50
chr9:5733263:5733562:-	1	1	SINE	Alu	AluY	KIAA1432	37.66	NA	35.29	93.71	95.5	46.27	86.44	50
chr9:5738652:5740418:-	1	NA	LTR	ERVL	HERVL-int	KIAA1432	30.43	42.86	32.71	100	98.2	31.4	83.33	40.74
chr9:5738652:5740418:-	1	NA	LTR	ERVL	HERVL-int	ERMP1	30.43	42.86	32.71	100	98.2	31.4	83.33	40.74
chr9:5755640:5755954:+	NA	NA	SINE	Alu	AluSx	KIAA1432	32.56	NA	47.22	94	95.25	73.25	50	36.36
chr9:5755640:5755954:+	NA	NA	SINE	Alu	AluSx	ERMP1	32.56	NA	47.22	94	95.25	73.25	50	36.36
chr9:575739:576033:+	1	NA	SINE	Alu	AluSz	KANK1	43.18	NA	39.34	95.75	97.25	62	90.48	57.89
chr9:576863:577571:-	1	1	LTR	ERV1	LTR12	KANK1	45.64	60.38	57.07	97.56	93.53	73.6	100	44.23
chr9:5777498:5778699:-	1	1	LINE	L1	L1MB7	ERMP1	31.25	NA	NA	100	90.75	50.17	100	20
chr9:5777498:5778699:-	1	1	LINE	L1	L1MB7	KIAA1432	31.25	NA	NA	100	90.75	50.17	100	20
chr9:5779201:5782046:+	1	1	LINE	L1	L1PA7	ERMP1	53.44	55.84	59.01	95.67	93.45	57.34	86.81	39.46
chr9:5779201:5782046:+	1	1	LINE	L1	L1PA7	KIAA1432	53.44	55.84	59.01	95.67	93.45	57.34	86.81	39.46
chr9:5782047:5783959:+	1	1	LINE	L1	L1PA7	KIAA1432	58.11	66	56.72	97.6	94.4	60	87.5	35.8
chr9:5782047:5783959:+	1	1	LINE	L1	L1PA7	ERMP1	58.11	66	56.72	97.6	94.4	60	87.5	35.8
chr9:5795497:5795803:+	1	NA	SINE	Alu	AluSg	ERMP1	27.16	NA	31.13	100	94	57.5	90.91	38.89
chr9:5795497:5795803:+	1	NA	SINE	Alu	AluSg	KIAA1432	27.16	NA	31.13	100	94	57.5	90.91	38.89
chr9:579965:581312:-	1	1	LTR	ERV1	LTR12C	KANK1	66.01	76.09	66.56	95.93	90.97	79.98	91.88	41.52
chr9:5841515:5841754:+	1	1	SINE	Alu	AluSz	ERMP1	58.93	60.53	45.59	93	86.75	52.75	96.97	42.86
chr9:5841515:5841754:+	1	1	SINE	Alu	AluSz	KIAA2026	58.93	60.53	45.59	93	86.75	52.75	96.97	42.86
chr9:5841515:5841754:+	1	1	SINE	Alu	AluSz	MLANA	58.93	60.53	45.59	93	86.75	52.75	96.97	42.86
chr9:5841754:5842392:-	1	1	LTR	ERV1	LTR12_	ERMP1	68.52	59.72	65.79	79.89	75.58	55.17	95.24	64.44
chr9:5841754:5842392:-	1	1	LTR	ERV1	LTR12_	MLANA	68.52	59.72	65.79	79.89	75.58	55.17	95.24	64.44
chr9:5841754:5842392:-	1	1	LTR	ERV1	LTR12_	KIAA2026	68.52	59.72	65.79	79.89	75.58	55.17	95.24	64.44
chr9:5865550:5865857:+	1	NA	SINE	Alu	AluSx	MLANA	32.71	31.91	31.53	97.43	94.27	52.58	92.96	5.13
chr9:5865550:5865857:+	1	NA	SINE	Alu	AluSx	KIAA2026	32.71	31.91	31.53	97.43	94.27	52.58	92.96	5.13
chr9:5865550:5865857:+	1	NA	SINE	Alu	AluSx	ERMP1	32.71	31.91	31.53	97.43	94.27	52.58	92.96	5.13
chr9:5873696:5874007:+	1	NA	SINE	Alu	AluJr	ERMP1	2.08	NA	31.82	67	96.8	43.6	72.73	30.77
chr9:5873696:5874007:+	1	NA	SINE	Alu	AluJr	MLANA	2.08	NA	31.82	67	96.8	43.6	72.73	30.77
chr9:5873696:5874007:+	1	NA	SINE	Alu	AluJr	KIAA2026	2.08	NA	31.82	67	96.8	43.6	72.73	30.77
chr9:5954808:5955113:+	NA	NA	SINE	Alu	AluSq2	MLANA	20.93	NA	33.75	95	91.13	35.78	93.48	43.48
chr9:5954808:5955113:+	NA	NA	SINE	Alu	AluSq2	KIAA2026	20.93	NA	33.75	95	91.13	35.78	93.48	43.48
chr9:5962145:5965069:+	NA	NA	LINE	L1	L1PA2	KIAA2026	NA	NA	34.92	97.33	84.33	45	77.78	34.62
chr9:5962145:5965069:+	NA	NA	LINE	L1	L1PA2	RANBP6	NA	NA	34.92	97.33	84.33	45	77.78	34.62
chr9:5975153:5975465:+	1	NA	SINE	Alu	AluSq	KIAA2026	21.88	NA	36.36	83.5	96	51.5	80.77	62.5
chr9:5975153:5975465:+	1	NA	SINE	Alu	AluSq	RANBP6	21.88	NA	36.36	83.5	96	51.5	80.77	62.5
chr9:6020469:6022201:+	1	1	LTR	ERV1	HERVH-int	KIAA2026	34.05	49.17	37.97	53.69	96.38	10.65	86.52	28.41
chr9:6020469:6022201:+	1	1	LTR	ERV1	HERVH-int	RANBP6	34.05	49.17	37.97	53.69	96.38	10.65	86.52	28.41
chr9:602248:602557:-	1	NA	SINE	Alu	AluSc	KANK1	46.34	NA	NA	100	95.33	60.67	95.24	25.81
chr9:6031983:6032292:+	1	1	SINE	Alu	AluY	RANBP6	28	60.71	33.33	78	94.25	45.88	95	63.16
chr9:6031983:6032292:+	1	1	SINE	Alu	AluY	KIAA2026	28	60.71	33.33	78	94.25	45.88	95	63.16
chr9:6058415:6063780:-	1	1	LINE	L1	L1P2	RANBP6	35.79	36.9	35.41	80.85	95.59	41.27	88.52	17.65
chr9:6076606:6076908:+	NA	NA	SINE	Alu	AluY		29.52	33.33	16.84	87.5	97.14	49.57	93.33	38.1
chr9:6095043:6095357:-	1	1	SINE	Alu	AluY		47.69	NA	29.31	75	93.5	51.55	89.13	14.58
chr9:6095398:6095698:+	1	NA	SINE	Alu	AluY		31.82	NA	33.8	40	92.38	36.88	85.96	11.63
chr9:6096178:6096482:-	1	NA	SINE	Alu	AluSc		NA	NA	37.5	40	96.2	48.4	94.12	21.43
chr9:6134264:6134546:-	1	NA	SINE	Alu	AluJb		12.9	33.33	18.06	47.67	85.14	40.57	72.41	35.59
chr9:6162237:6162546:-	1	1	SINE	Alu	AluSx1		22.58	NA	31.43	77	95	45.8	91.67	15.79
chr9:6173527:6175152:+	1	1	LINE	L1	L1M1	IL33	40.91	75	42.86	100	91.2	52	33.33	0
chr9:6203262:6208688:+	1	1	LINE	L1	L1PA7	IL33	20.07	39.29	28.21	75.83	87.45	49.81	84.23	5.64
chr9:623308:623633:+	NA	NA	SINE	Alu	AluJb	KANK1	18.18	33.33	17.65	100	97.8	48.8	83.33	35.71
chr9:6239096:6239749:+	NA	NA	LTR	ERV1	LTR19C	IL33	NA	NA	44.62	100	95	37	76.92	38.46
chr9:6258030:6262329:-	1	1	LINE	L1	L1PA5	IL33	30.56	NA	28.4	96	86.85	51.28	88.89	11.11
chr9:6262329:6262619:+	1	1	SINE	Alu	AluYd8	IL33	NA	NA	62.5	100	90.82	79.06	96.23	35
chr9:6262619:6264456:-	1	1	LINE	L1	L1PA5	IL33	53.49	55.41	58.11	84.33	92.25	51.21	91.67	20
chr9:6288183:6288766:+	NA	1	LINE	L1	L1MC4	TPD52L3	NA	NA	31.43	94.33	95.75	40.75	NA	0
chr9:6288183:6288766:+	NA	1	LINE	L1	L1MC4	IL33	NA	NA	31.43	94.33	95.75	40.75	NA	0
chr9:6294355:6294673:-	1	1	SINE	Alu	AluSc	IL33	48.73	48.48	59.28	96.22	96.2	70.07	86.92	17.48
chr9:6294355:6294673:-	1	1	SINE	Alu	AluSc	TPD52L3	48.73	48.48	59.28	96.22	96.2	70.07	86.92	17.48
chr9:6295355:6301521:+	1	1	LINE	L1	L1PA4	TPD52L3	28.85	44.95	46.56	94.78	88.17	49.03	83.78	11.11
chr9:6295355:6301521:+	1	1	LINE	L1	L1PA4	IL33	28.85	44.95	46.56	94.78	88.17	49.03	83.78	11.11
chr9:6317848:6318135:+	1	1	SINE	Alu	AluSc	TPD52L3	46.05	57.14	50.42	83.29	72.75	43.75	79.59	36.36
chr9:6318658:6321645:+	1	1	LINE	L1	L1PB1	TPD52L3	32.88	57.89	36.36	100	93.64	45.82	77.33	10.67
chr9:633175:633483:+	1	1	SINE	Alu	AluY	KANK1	25.44	NA	38.26	95.83	95.75	60.2	90.32	46.38
chr9:6335262:6335576:-	1	1	SINE	Alu	AluY	TPD52L3	75.41	70.37	62.16	100	97.64	61.92	92.77	20.97
chr9:6335882:6342007:+	1	1	LINE	L1	L1PA5	TPD52L3	41.01	44.38	44.55	94.86	96.7	51.47	89.01	13.5
chr9:634069:634818:-	1	1	LTR	ERV1	LTR8A	KANK1	67.5	NA	72.92	100	98.25	54	90	40
chr9:6370707:6371401:+	1	1	LTR	ERVL-MaLR	THE1-int	TPD52L3	NA	NA	56.9	71.67	86.33	62	76.92	31.58
chr9:6370707:6371401:+	1	1	LTR	ERVL-MaLR	THE1-int	UHRF2	NA	NA	56.9	71.67	86.33	62	76.92	31.58
chr9:6371460:6373702:-	1	1	LTR	ERV1	MER61-int	UHRF2	43.28	63.79	48.67	91.6	84.4	54.67	85.71	9.68
chr9:6371460:6373702:-	1	1	LTR	ERV1	MER61-int	TPD52L3	43.28	63.79	48.67	91.6	84.4	54.67	85.71	9.68
chr9:6374208:6376264:+	1	1	LINE	L1	L1P1	UHRF2	51.57	55.11	54.76	97.76	94.28	58.56	91.73	24.36
chr9:6374208:6376264:+	1	1	LINE	L1	L1P1	TPD52L3	51.57	55.11	54.76	97.76	94.28	58.56	91.73	24.36
chr9:6376264:6382430:+	1	1	LINE	L1	L1PA5	UHRF2	42.08	47.13	48.23	94.65	93.94	55.31	89.13	15.54
chr9:6376264:6382430:+	1	1	LINE	L1	L1PA5	TPD52L3	42.08	47.13	48.23	94.65	93.94	55.31	89.13	15.54
chr9:6385944:6386237:+	1	1	SINE	Alu	AluSp	UHRF2	46.55	46.81	62.71	78.8	93.78	58	100	32.69
chr9:6397218:6397514:+	NA	NA	SINE	Alu	AluSx	UHRF2	38.89	NA	NA	100	94	52.67	87.5	26.09
chr9:6518420:6518716:+	1	NA	SINE	Alu	AluSq2	GLDC	33.33	NA	24.32	100	92.67	52.33	91.67	43.48
chr9:6518420:6518716:+	1	NA	SINE	Alu	AluSq2	C9orf38	33.33	NA	24.32	100	92.67	52.33	91.67	43.48
chr9:6518420:6518716:+	1	NA	SINE	Alu	AluSq2	UHRF2	33.33	NA	24.32	100	92.67	52.33	91.67	43.48
chr9:6521245:6521459:-	1	NA	SINE	Alu	AluSx	UHRF2	13.04	NA	35.56	0	99.6	42.8	100	41.86
chr9:6521245:6521459:-	1	NA	SINE	Alu	AluSx	GLDC	13.04	NA	35.56	0	99.6	42.8	100	41.86
chr9:6521459:6521759:-	1	NA	SINE	Alu	AluY	UHRF2	20.99	29.58	30.41	96.4	89.77	60.85	95.12	52.78
chr9:6521459:6521759:-	1	NA	SINE	Alu	AluY	GLDC	20.99	29.58	30.41	96.4	89.77	60.85	95.12	52.78
chr9:6524611:6524928:-	1	NA	SINE	Alu	AluY	UHRF2	46.15	NA	44.44	84.8	87.18	56	96.55	54.55
chr9:6524611:6524928:-	1	NA	SINE	Alu	AluY	GLDC	46.15	NA	44.44	84.8	87.18	56	96.55	54.55
chr9:6559550:6559842:+	NA	1	SINE	Alu	AluSx4	GLDC	8.04	31.94	24.31	65.33	95.31	32.38	90.67	58.18
chr9:6569372:6569674:+	1	NA	SINE	Alu	AluSg4	GLDC	12.5	11.43	30.11	0	97.22	22.67	92.11	24.24
chr9:65799478:65799775:-	NA	1	SINE	Alu	AluSc8		46.81	NA	59.72	0	79	25	90	69.23
chr9:65874515:65874830:+	NA	NA	SINE	Alu	AluYa5		NA	NA	61.54	0	9.5	5.5	94.12	54.84
chr9:6606790:6607088:+	1	NA	SINE	Alu	AluSq	GLDC	33.33	NA	26.92	36.29	91.92	23.5	96.08	52.94
chr9:6608131:6608451:+	1	NA	SINE	Alu	AluY	GLDC	16.77	34.21	21.97	18.64	60.33	8.87	94.62	75
chr9:6608458:6608797:+	1	1	SINE	Alu	AluY	GLDC	22.95	42.65	22.58	27.14	35.57	12.57	91.21	67.86
chr9:661144:662025:-	NA	NA	LINE	L1	L1PA5	KANK1	44.74	NA	43.18	100	73.75	43.8	94.44	22.22
chr9:66559723:66560461:-	NA	NA	LTR	ERVL	MER21-int		35.38	32.61	40.58	63.67	73.25	33.67	72.55	21.21
chr9:66563714:66564710:+	NA	NA	LTR	ERV1	MER52A		21.69	42.57	15.38	31.89	63	20.82	72.95	5
chr9:6659312:6659621:-	NA	NA	SINE	Alu	AluY	GLDC	16.22	39.39	4.72	2.83	1.9	1.05	92.59	67.8
chr9:66677787:66678089:+	NA	NA	SINE	Alu	AluY		NA	NA	32.35	20	19.67	12.83	87.5	0
chr9:66719765:66720088:-	NA	NA	SINE	Alu	AluY		NA	NA	38.71	18.5	0	0	88.89	0
chr9:6675658:6675958:-	NA	NA	SINE	Alu	AluSx3	GLDC	30.43	15.38	8.89	64.25	92.56	26	90.48	64.29
chr9:6675658:6675958:-	NA	NA	SINE	Alu	AluSx3	KDM4C	30.43	15.38	8.89	64.25	92.56	26	90.48	64.29
chr9:66758659:66758974:+	1	NA	SINE	Alu	AluSc		48.57	NA	43.75	79	33.4	21.2	86.67	7.14
chr9:66826628:66828682:+	1	1	LINE	L1	L1PA2		42.35	49.69	44.17	35.3	41.32	29.82	78.11	30.26
chr9:66828986:66832945:+	1	NA	LINE	L1	L1PA2		31.28	33.33	35.16	76.67	35.47	20.57	71.18	14.2
chr9:66838921:66839029:-	1	NA	SINE	Alu	AluSz6		35.23	25.49	21.9	62	28	12.33	97.96	50
chr9:66839057:66839254:-	1	NA	Other	Other	SVA_F		37.42	43.56	34.74	63.1	34.5	25.5	82.89	36.36
chr9:66970955:66992580:-	NA	NA	Satellite	centr	ALR/Alpha		22.86	NA	32.14	62	24.49	29.81	77.27	19.39
chr9:6725914:6726223:-	1	NA	SINE	Alu	AluSx	KDM4C	33.85	NA	26.98	70	95.75	23.18	83.33	62.5
chr9:67326241:67326550:+	1	NA	SINE	Alu	AluSg		NA	53.33	40.58	0	100	32.2	55.56	33.33
chr9:6735395:6735758:+	1	1	LTR	ERVL-MaLR	THE1B	KDM4C	54.05	NA	52.27	66.5	97.33	22.33	90.48	44.44
chr9:6735759:6736623:+	1	1	LTR	ERVL-MaLR	THE1B-int	KDM4C	50	NA	51.38	100	92.2	29	90.91	33.33
chr9:6736770:6737074:+	1	1	SINE	Alu	AluSz6	KDM4C	67.39	71.79	56.1	85	98.86	28.88	91.18	44.87
chr9:6739878:6740189:-	1	NA	SINE	Alu	AluSc	KDM4C	64.58	NA	38.37	54	93.38	16	89.47	57.45
chr9:6740517:6740818:-	1	NA	SINE	Alu	AluSz	KDM4C	42.52	37.25	52	51.86	96.62	19.88	96.67	68.89
chr9:6752051:6752361:+	NA	NA	SINE	Alu	AluYg6	KDM4C	22.45	NA	30.43	67	17.12	1.75	100	NA
chr9:67533718:67534038:+	1	1	SINE	Alu	AluY		76.47	77.59	75	63.75	79	62.25	95.24	61.76
chr9:67899752:67901719:-	1	1	Satellite	telo	REP522	BX649567.1	33.08	26.8	27.68	22	3.47	3.57	91.46	8.42
chr9:67899752:67901719:-	1	1	Satellite	telo	REP522	ANKRD20A1	33.08	26.8	27.68	22	3.47	3.57	91.46	8.42
chr9:6803290:6803585:+	1	NA	SINE	Alu	AluSc	KDM4C	37.41	43.64	42.57	91	94.92	50.25	91.3	63.77
chr9:68151776:68152681:-	1	1	LTR	ERV1	LTR1D		44.83	NA	43.33	0	0	52.87	76.32	55.56
chr9:68218501:68218807:+	1	NA	SINE	Alu	AluY		41.07	NA	50.79	11	24.5	15.91	83.33	33.33
chr9:68271722:68272033:-	NA	NA	SINE	Alu	AluYk12		NA	NA	30.19	53.75	25.75	5.25	76.92	40.48
chr9:6831360:6831641:-	1	1	SINE	Alu	AluSx	KDM4C	54.84	66.67	54.12	78.2	90.14	51.57	67.44	44.44
chr9:68319501:68319782:+	NA	NA	SINE	Alu	AluSq2		40.74	NA	NA	70.33	72.33	7.67	100	66.67
chr9:6832057:6832352:+	1	1	SINE	Alu	AluY	KDM4C	73.81	NA	66.67	79	94.46	51.62	85.71	64.29
chr9:6836171:6836390:+	NA	NA	SINE	Alu	AluSx	KDM4C	43.59	37.14	22.83	90.25	94.86	65.29	100	56.41
chr9:6839237:6839539:-	NA	NA	SINE	Alu	AluJr	KDM4C	31.25	17.14	12.9	100	96.57	57.12	90	83.33
chr9:6839624:6839915:+	NA	NA	SINE	Alu	AluSz	KDM4C	NA	NA	41.67	82	98.67	67.6	91.67	68.75
chr9:68440362:68445321:+	1	1	LINE	L1	L1PA3		47.17	41.67	49.15	89	60.4	40.08	74.34	29.52
chr9:68494926:68495111:+	NA	NA	SINE	Alu	AluSx		30.86	0	9.89	0	15.38	3.88	74.14	23.4
chr9:68497948:68499839:-	NA	NA	DNA	MuDR	Ricksha		22.22	36.59	32.65	15	12	18.8	63.16	15.38
chr9:68500653:68502180:+	NA	NA	LTR	ERVL-MaLR	THE1C-int		17.73	31.63	29.26	29.8	18.87	20.11	52.75	9.3
chr9:68507838:68508032:+	1	NA	SINE	MIR	MIRb		23.53	NA	38.71	0	16	10.25	90.91	18.18
chr9:68509116:68512160:+	1	NA	LINE	L1	L1HS		36.11	32.35	31.14	64.25	37.07	20.03	81.64	16.24
chr9:68512175:68514178:-	1	NA	Satellite	Satellite	CER		20.69	31.3	15.36	17	10.19	9.41	75	12.77
chr9:6856739:6857017:-	NA	NA	SINE	Alu	AluYb8	KDM4C	NA	NA	41.1	92.6	97.6	79.43	96.77	52.86
chr9:6865000:6865303:-	1	1	SINE	Alu	AluY	KDM4C	NA	NA	45.35	0	97.8	73.46	95.71	78.33
chr9:6865558:6865742:-	1	NA	SINE	Alu	AluSx	KDM4C	NA	31.43	NA	100	94.33	80.33	100	100
chr9:68736522:68741412:-	NA	1	LINE	L1	L1PA3		58.54	52.08	51.81	75	70	45.6	79.25	45.76
chr9:68748880:68749441:+	NA	NA	LTR	ERV1	LTR78		9.68	NA	32.26	100	46.14	49.57	73.91	30
chr9:68762888:68763281:-	1	NA	DNA	hAT-Charlie	MER1A		53.85	NA	67.35	88.8	65	56.33	80	12.5
chr9:6877210:6877499:-	1	1	SINE	Alu	AluY	KDM4C	51.95	54.29	45.12	0	97.3	26.2	94.12	38.46
chr9:6895466:6895546:-	NA	NA	LTR	ERVL-MaLR	MLT1E2	KDM4C	36.17	NA	35.14	100	99	61	100	51.35
chr9:68989010:68995149:+	1	1	LINE	L1	L1PA3		32.51	37.16	31.91	48.59	37.41	18.65	78.13	7.77
chr9:69081155:69081459:+	NA	NA	SINE	Alu	AluSg7		NA	NA	53.57	100	61	47.5	100	50
chr9:69230408:69230713:+	NA	NA	SINE	Alu	AluSc	BX255923.1	NA	NA	58.33	0	0	49.8	100	58.82
chr9:69230408:69230713:+	NA	NA	SINE	Alu	AluSc	CBWD6	NA	NA	58.33	0	0	49.8	100	58.82
chr9:69230408:69230713:+	NA	NA	SINE	Alu	AluSc	FOXD4L6	NA	NA	58.33	0	0	49.8	100	58.82
chr9:69354995:69356952:-	1	1	Satellite	telo	REP522	ANKRD20A4	NA	47.62	44.29	0	7.5	2.37	83.91	9.43
chr9:69354995:69356952:-	1	1	Satellite	telo	REP522	CR769776.1	NA	47.62	44.29	0	7.5	2.37	83.91	9.43
chr9:6939072:6939555:+	1	NA	DNA	hAT-Charlie	MER1A	KDM4C	63.41	84.21	70.42	91.5	79.25	43.25	76.92	60
chr9:6958687:6958947:-	1	NA	SINE	Alu	AluJo	KDM4C	26.67	NA	42.25	100	96.5	57	92.16	61.54
chr9:69613357:69614599:+	NA	1	LTR	ERV1	LTR12C	AL445665.1	34.48	NA	NA	0	19.33	25.4	86.67	10
chr9:69811678:69817794:-	1	1	LINE	L1	L1PA3		34.78	34.99	36.07	50.17	35.49	18.82	77.29	5.87
chr9:6998513:6998807:+	NA	NA	SINE	Alu	AluSz6	KDM4C	30.95	NA	21.43	86.67	92.83	55.29	87.5	51.61
chr9:7004875:7005153:-	1	1	LTR	ERVK	LTR22B	KDM4C	38	81.82	65.48	96.5	94.25	56.25	72.22	77.5
chr9:7008225:7009271:+	NA	NA	LINE	L1	L1M3e	KDM4C	14.42	40	33.33	74.8	87.4	59.2	70.69	38.46
chr9:7016123:7016425:-	NA	NA	SINE	Alu	AluY	KDM4C	3.57	NA	35.71	80	93.6	51.1	84.62	17.24
chr9:70498924:70499234:+	1	1	SINE	Alu	AluSq2	CBWD5	29.63	NA	45.45	60.5	81	53	NA	13.04
chr9:705203:705458:+	NA	NA	SINE	Alu	AluSx	KANK1	1.49	NA	30.16	96.8	97.33	26.5	81.82	33.33
chr9:70583417:70583874:-	1	1	LTR	ERV1	LTR12F		62.5	50	65.96	58.25	42.67	38.14	80	13.95
chr9:70598879:70599197:+	1	1	SINE	Alu	AluYb9	AL591479.1	12	32	28	59.5	16.67	8.6	98.77	50
chr9:7068686:7068996:-	NA	NA	SINE	Alu	AluSq2	KDM4C	23.53	37.5	17.31	100	93.43	56.43	90	19.44
chr9:70838658:70838954:+	NA	1	SINE	Alu	AluSp	AL353608.1	30.99	NA	34.57	62.5	76.2	29	77.97	28.57
chr9:70838658:70838954:+	NA	1	SINE	Alu	AluSp	CBWD3	30.99	NA	34.57	62.5	76.2	29	77.97	28.57
chr9:71071197:71071529:-	NA	NA	SINE	Alu	AluY	PGM5	NA	NA	32.88	0	95.88	49.22	89.29	14.29
chr9:7108231:7108536:-	1	NA	SINE	Alu	AluJb	KDM4C	32.91	18.42	32.76	100	87.5	52.83	91.49	73.08
chr9:71086558:71086843:+	1	NA	SINE	Alu	AluSx1	PGM5	22.86	41.51	35.29	100	93.33	50	87.88	12
chr9:71187091:71187480:-	NA	NA	LTR	ERVL-MaLR	MSTA	TMEM252	30.77	NA	23.08	100	75	57.67	90.48	7.69
chr9:71187091:71187480:-	NA	NA	LTR	ERVL-MaLR	MSTA	PGM5	30.77	NA	23.08	100	75	57.67	90.48	7.69
chr9:71193879:71194179:+	NA	NA	SINE	Alu	AluSx1	TMEM252	17.65	21.21	32.98	92.8	91.86	55.75	85.71	15
chr9:71193879:71194179:+	NA	NA	SINE	Alu	AluSx1	PGM5	17.65	21.21	32.98	92.8	91.86	55.75	85.71	15
chr9:71208191:71209532:-	1	1	LINE	L1	L1PA7		48.13	63.48	54.96	89.29	89.87	38.93	82.86	25
chr9:71231538:71231751:-	1	1	SINE	Alu	AluSx		37.5	45.65	50.7	61.6	12.2	22	92.86	16.67
chr9:71231757:71233083:+	1	1	LTR	ERV1	LTR12C		48.23	50.15	46.76	59.33	0.87	16.62	91.31	58.15
chr9:71331363:71332164:+	NA	NA	LINE	L1	L1PA17	PIP5K1B	NA	NA	37.5	100	94.17	61.33	90	0
chr9:71337112:71337430:-	NA	NA	SINE	Alu	AluSx1	PIP5K1B	18.75	39.02	29.41	93.75	95.92	61.92	91.67	21.74
chr9:71368249:71368428:-	NA	NA	SINE	Alu	AluSx	FAM122A	24.14	35.71	NA	0	71.25	41.5	100	NA
chr9:71368249:71368428:-	NA	NA	SINE	Alu	AluSx	PIP5K1B	24.14	35.71	NA	0	71.25	41.5	100	NA
chr9:71369087:71369384:-	NA	1	SINE	Alu	AluY	FAM122A	NA	NA	43.1	87.5	0	42.82	92.45	32.88
chr9:71369087:71369384:-	NA	1	SINE	Alu	AluY	PIP5K1B	NA	NA	43.1	87.5	0	42.82	92.45	32.88
chr9:71429450:71429742:+	1	NA	SINE	Alu	AluJb	FAM122A	64.1	NA	47.83	0	95.4	45.33	86.67	100
chr9:71429450:71429742:+	1	NA	SINE	Alu	AluJb	PIP5K1B	64.1	NA	47.83	0	95.4	45.33	86.67	100
chr9:7147825:7149606:-	1	1	LTR	ERV1	MER52A	KDM4C	32.11	43.6	31.24	94.2	95.08	61.83	89.02	59.63
chr9:71507704:71508009:+	NA	NA	SINE	Alu	AluSz	PIP5K1B	31.03	NA	9.76	96.33	97	58	88.89	60.87
chr9:71560065:71560361:-	NA	NA	SINE	Alu	AluSx1	PIP5K1B	37.31	NA	42.5	88.17	87	63.29	95.65	25.71
chr9:71574311:71575837:-	1	1	LINE	L1	HAL1	PIP5K1B	30.67	40	34.53	91	58.2	38.33	88.46	23.08
chr9:71575844:71576149:+	1	1	SINE	Alu	AluYb8	PIP5K1B	60.92	52.42	43.17	0	25.71	47.82	86.18	30.56
chr9:71580600:71580908:+	NA	NA	SINE	Alu	AluSx	PRKACG	13.73	NA	32.43	92.5	91.56	58	79.49	30.61
chr9:71580600:71580908:+	NA	NA	SINE	Alu	AluSx	PIP5K1B	13.73	NA	32.43	92.5	91.56	58	79.49	30.61
chr9:71585895:71587287:-	NA	NA	LINE	L1	L1PA7	PRKACG	47.62	NA	37.66	97.71	97.2	37.73	79.31	38.64
chr9:71585895:71587287:-	NA	NA	LINE	L1	L1PA7	PIP5K1B	47.62	NA	37.66	97.71	97.2	37.73	79.31	38.64
chr9:71591491:71591834:-	1	NA	DNA	hAT-Charlie	MER1B	PRKACG	73.53	NA	NA	100	98.33	35.33	80	57.14
chr9:71591491:71591834:-	1	NA	DNA	hAT-Charlie	MER1B	PIP5K1B	73.53	NA	NA	100	98.33	35.33	80	57.14
chr9:71592155:71592455:+	1	1	SINE	Alu	AluSx	PIP5K1B	40	NA	54.39	0	98.75	42.75	87.5	57.14
chr9:71592155:71592455:+	1	1	SINE	Alu	AluSx	PRKACG	40	NA	54.39	0	98.75	42.75	87.5	57.14
chr9:71592568:71592862:-	1	1	SINE	Alu	AluSx3	PIP5K1B	42.37	NA	55.38	100	93.9	62.8	88.89	47.62
chr9:71592568:71592862:-	1	1	SINE	Alu	AluSx3	PRKACG	42.37	NA	55.38	100	93.9	62.8	88.89	47.62
chr9:71597390:71597688:+	NA	NA	SINE	Alu	AluSx	PIP5K1B	31.15	NA	33.8	61	95.86	32.17	91.3	11.11
chr9:71597390:71597688:+	NA	NA	SINE	Alu	AluSx	PRKACG	31.15	NA	33.8	61	95.86	32.17	91.3	11.11
chr9:71700128:71700421:+	NA	NA	SINE	Alu	AluSz	FXN	NA	NA	35.38	4	86.2	6.67	100	41.67
chr9:71700128:71700421:+	NA	NA	SINE	Alu	AluSz	TJP2	NA	NA	35.38	4	86.2	6.67	100	41.67
chr9:71753551:71753844:+	NA	NA	SINE	Alu	AluSx	TJP2	32.26	NA	21.95	88	95.25	54.5	95.65	50
chr9:71753551:71753844:+	NA	NA	SINE	Alu	AluSx	FXN	32.26	NA	21.95	88	95.25	54.5	95.65	50
chr9:71776159:71776442:-	1	1	SINE	Alu	AluSq2	TJP2	50	39.47	44.8	100	84.89	66.44	94.12	86.75
chr9:71799665:71799963:-	1	NA	SINE	Alu	AluJr	TJP2	38.1	42.11	29.66	93.56	95.2	44.3	98.04	70.27
chr9:7180069:7180535:+	1	NA	LTR	ERVL-MaLR	MLT1D	KDM4C	32.69	NA	33.9	97.25	91.6	33	90.91	55.56
chr9:71818523:71818827:-	NA	NA	SINE	Alu	AluSz	TJP2	11.67	NA	37.7	100	92.17	55.5	90.48	60
chr9:71876223:71876530:-	NA	NA	SINE	Alu	AluSc8	AL358113.1	21.33	NA	37.84	0	91.56	52.11	93.59	16.13
chr9:71876223:71876530:-	NA	NA	SINE	Alu	AluSc8	TJP2	21.33	NA	37.84	0	91.56	52.11	93.59	16.13
chr9:7187939:7188292:-	1	1	LTR	ERVL-MaLR	THE1B	KDM4C	38.71	NA	50.51	80	87.29	54.29	72.73	54.29
chr9:71881729:71882020:+	NA	NA	SINE	Alu	AluSp	AL358113.1	NA	NA	36.84	100	33	32.7	87.5	63.64
chr9:71881729:71882020:+	NA	NA	SINE	Alu	AluSp	TJP2	NA	NA	36.84	100	33	32.7	87.5	63.64
chr9:71883906:71884204:+	1	NA	SINE	Alu	AluSx	TJP2	37.04	NA	29.2	0	92.5	41.7	90.41	43.94
chr9:71883906:71884204:+	1	NA	SINE	Alu	AluSx	AL358113.1	37.04	NA	29.2	0	92.5	41.7	90.41	43.94
chr9:7189227:7189530:+	1	1	SINE	Alu	AluSq2	KDM4C	71.88	NA	85.94	100	96.75	70.6	92.59	81.58
chr9:71893188:71893501:-	NA	NA	SINE	Alu	AluSx1	FAM189A2	NA	18.52	44.74	100	87.67	32.67	100	62.07
chr9:71893188:71893501:-	NA	NA	SINE	Alu	AluSx1	AL358113.1	NA	18.52	44.74	100	87.67	32.67	100	62.07
chr9:71893188:71893501:-	NA	NA	SINE	Alu	AluSx1	TJP2	NA	18.52	44.74	100	87.67	32.67	100	62.07
chr9:71904244:71904467:+	NA	NA	LTR	ERVL-MaLR	THE1B	AL358113.1	28.21	NA	33.33	61.33	92	58.33	95.83	30
chr9:71904244:71904467:+	NA	NA	LTR	ERVL-MaLR	THE1B	FAM189A2	28.21	NA	33.33	61.33	92	58.33	95.83	30
chr9:71904244:71904467:+	NA	NA	LTR	ERVL-MaLR	THE1B	TJP2	28.21	NA	33.33	61.33	92	58.33	95.83	30
chr9:71904468:71906848:+	NA	NA	LINE	L1	L1PA5	TJP2	12.5	35.71	28.57	50	80	39.55	88.39	24.46
chr9:71904468:71906848:+	NA	NA	LINE	L1	L1PA5	FAM189A2	12.5	35.71	28.57	50	80	39.55	88.39	24.46
chr9:71904468:71906848:+	NA	NA	LINE	L1	L1PA5	AL358113.1	12.5	35.71	28.57	50	80	39.55	88.39	24.46
chr9:7190558:7190837:+	1	1	LTR	ERVL	LTR33	KDM4C	43.59	NA	42.59	100	95	58.33	100	53.33
chr9:71913562:71913888:+	NA	NA	SINE	Alu	AluJo	AL358113.1	38.64	NA	61.02	83.33	96.33	54	100	47.06
chr9:71913562:71913888:+	NA	NA	SINE	Alu	AluJo	FAM189A2	38.64	NA	61.02	83.33	96.33	54	100	47.06
chr9:71913562:71913888:+	NA	NA	SINE	Alu	AluJo	TJP2	38.64	NA	61.02	83.33	96.33	54	100	47.06
chr9:71927449:71929003:-	1	NA	LTR	ERVL-MaLR	MSTA-int	FAM189A2	40	41.51	50.7	87	90.33	55.86	86.84	8.33
chr9:72011932:72012227:+	NA	NA	SINE	Alu	AluJb	FAM189A2	29.51	NA	32.79	93	93.25	30.5	100	41.38
chr9:72011932:72012227:+	NA	NA	SINE	Alu	AluJb	APBA1	29.51	NA	32.79	93	93.25	30.5	100	41.38
chr9:72017105:72017401:-	NA	NA	SINE	Alu	AluYc	APBA1	12.5	NA	33.65	69	90.75	13.5	77.59	33.33
chr9:72017105:72017401:-	NA	NA	SINE	Alu	AluYc	FAM189A2	12.5	NA	33.65	69	90.75	13.5	77.59	33.33
chr9:72028646:72034706:-	1	1	LINE	L1	L1PA4	APBA1	34.5	51.41	53.3	93.5	90.64	41.11	90.46	26.86
chr9:72028646:72034706:-	1	1	LINE	L1	L1PA4	FAM189A2	34.5	51.41	53.3	93.5	90.64	41.11	90.46	26.86
chr9:72040442:72040971:+	1	NA	DNA	hAT-Charlie	MER1A	FAM189A2	31.74	30.25	32.17	93.08	94.58	28.33	92.31	30.23
chr9:72040442:72040971:+	1	NA	DNA	hAT-Charlie	MER1A	APBA1	31.74	30.25	32.17	93.08	94.58	28.33	92.31	30.23
chr9:72049710:72055847:-	1	1	LINE	L1	L1PA4	APBA1	33.46	62.18	50.78	94	92.42	39.71	91.22	26.9
chr9:72049710:72055847:-	1	1	LINE	L1	L1PA4	FAM189A2	33.46	62.18	50.78	94	92.42	39.71	91.22	26.9
chr9:72073714:72074019:-	1	1	SINE	Alu	AluSp	APBA1	46.51	28.57	26.6	83.33	96.75	41	96.61	58.7
chr9:72092023:72098045:+	1	1	LINE	L1	L1PA2	APBA1	41.18	42.86	35.38	78.4	83.77	54.09	72.95	15
chr9:72102387:72102724:+	NA	NA	LTR	ERVL-MaLR	MSTC	APBA1	NA	33.33	7.69	97	98.5	27.75	100	60
chr9:72120651:72120962:+	1	1	SINE	Alu	AluSx	APBA1	30.43	NA	50	100	98.5	44.75	97.56	73.68
chr9:72120967:72126986:+	1	1	LINE	L1	L1PA2	APBA1	50	58.82	58.53	0	84.33	50.35	80.8	21.6
chr9:7216261:7217171:+	1	NA	LINE	L1	L1PA6	KDM4C	15.72	31.25	15.04	54.25	77.75	32.58	73.17	25
chr9:7217147:7222136:+	1	1	LINE	L1	L1PA6	KDM4C	21.79	36.36	26.56	83.73	74.32	37.96	83.96	47.21
chr9:72221395:72221707:-	1	1	SINE	Alu	AluY	APBA1	68	69.7	51.92	100	91.17	65.5	93.55	56.67
chr9:72222039:72222402:-	1	1	LTR	ERVL-MaLR	THE1B	APBA1	29.31	45.71	31.94	100	96	56	68.42	50
chr9:72229832:72230126:+	NA	NA	SINE	Alu	AluSz	APBA1	13.16	NA	31.88	96.17	92.5	36.83	81.25	53.85
chr9:72256753:72256974:-	1	NA	SINE	Alu	AluSx3	APBA1	48.48	NA	NA	0	94.38	33.25	88.89	34.48
chr9:72267624:72267945:+	NA	NA	SINE	Alu	AluSc8	APBA1	13.92	NA	38.6	97.75	95.17	41.8	87.5	53.57
chr9:72384289:72384670:-	1	NA	LTR	ERVL-MaLR	MSTB	PTAR1	38	NA	52.63	86	96.67	11.33	80	69.23
chr9:72386294:72386597:-	1	NA	SINE	Alu	AluSq2	PTAR1	30.14	NA	31.58	21.25	88.86	15.43	80	58.82
chr9:72386294:72386597:-	1	NA	SINE	Alu	AluSq2	C9orf135	30.14	NA	31.58	21.25	88.86	15.43	80	58.82
chr9:72392403:72393889:-	1	NA	LINE	L1	L1PB1	PTAR1	28.95	NA	35.71	21.5	95.2	24.4	100	54.55
chr9:72392403:72393889:-	1	NA	LINE	L1	L1PB1	C9orf135	28.95	NA	35.71	21.5	95.2	24.4	100	54.55
chr9:72393889:72394120:-	1	1	SINE	Alu	AluSp	PTAR1	54.35	NA	NA	53.5	99.33	42.14	90.91	66.67
chr9:72393889:72394120:-	1	1	SINE	Alu	AluSp	C9orf135	54.35	NA	NA	53.5	99.33	42.14	90.91	66.67
chr9:72394120:72397023:-	1	NA	LINE	L1	L1PB1	PTAR1	41.86	37.04	53.49	73.75	88.89	44	93.94	68.42
chr9:72394120:72397023:-	1	NA	LINE	L1	L1PB1	C9orf135	41.86	37.04	53.49	73.75	88.89	44	93.94	68.42
chr9:72397078:72397380:+	1	NA	SINE	Alu	AluSx	C9orf135	NA	NA	78.26	81	91.25	53.25	96.97	67.74
chr9:72397078:72397380:+	1	NA	SINE	Alu	AluSx	PTAR1	NA	NA	78.26	81	91.25	53.25	96.97	67.74
chr9:7240093:7240394:+	NA	NA	SINE	Alu	AluJr4		NA	NA	34.69	100	97.33	38	88.89	25.93
chr9:7240394:7241109:+	NA	NA	LINE	L1	L1MDa		NA	NA	39.29	100	73	39.75	100	0
chr9:72407618:72407930:+	NA	NA	SINE	Alu	AluSz	C9orf135	34.62	NA	45.16	11	95.8	21.6	100	65
chr9:72407618:72407930:+	NA	NA	SINE	Alu	AluSz	PTAR1	34.62	NA	45.16	11	95.8	21.6	100	65
chr9:72414490:72415315:+	1	1	Other	Other	SVA_A	C9orf135	42.01	56.93	44.54	77.71	96.65	40.56	91.21	41.46
chr9:72414490:72415315:+	1	1	Other	Other	SVA_A	PTAR1	42.01	56.93	44.54	77.71	96.65	40.56	91.21	41.46
chr9:72443310:72443605:+	NA	NA	SINE	Alu	AluJb	C9orf135	23.21	46.67	32.53	100	94.33	45.83	95.83	37.84
chr9:72472436:72472743:-	1	NA	SINE	Alu	AluSx	C9orf135	31.34	NA	0	73.33	90.25	57.75	86.11	59.46
chr9:72485852:72486147:+	NA	NA	SINE	Alu	AluSx	C9orf135	21.28	NA	43.86	76.67	92.75	56.6	95.45	54.29
chr9:72494916:72496906:-	1	1	LINE	L1	L1MA2	C9orf135	43.18	NA	56.76	96.33	72.67	41.83	86.67	43.33
chr9:72516037:72516352:-	1	1	SINE	Alu	AluY	C9orf135	32.43	NA	49.7	91.4	7.8	39.59	92.04	49.38
chr9:72516352:72516929:-	1	1	LINE	L1	L1PA5	C9orf135	43.33	39.02	46.59	84.5	26.44	28.33	100	52.5
chr9:7252992:7254074:-	1	1	LINE	L1	L1PA5		NA	NA	45.1	80	85.67	51.7	82.76	53.12
chr9:72540730:72548515:-	1	1	LTR	ERV1	HERVIP10F-int	C9orf135	28.33	38.37	39.65	98	97.07	51.3	87.84	45.39
chr9:72548529:72549014:-	1	NA	LTR	ERV1	LTR10G	C9orf135	55	NA	40.98	100	93.75	51.5	100	15
chr9:72549423:72550402:+	1	NA	LINE	L1	L1M4b	C9orf135	37.93	NA	22.22	100	76	59.33	80	0
chr9:72565796:72566272:-	NA	NA	LTR	ERVL	MLT2B1	C9orf135	3.64	25	40.35	96.33	88.33	55.33	66.67	41.67
chr9:72593553:72593863:+	NA	NA	SINE	Alu	AluSp		NA	NA	41.18	85	96.5	40	72.73	58.82
chr9:72645791:72646099:-	NA	NA	SINE	Alu	AluSz	MAMDC2	33.33	NA	21.62	100	100	36.25	100	36.36
chr9:72652192:72652509:+	1	NA	SINE	Alu	AluYc	MAMDC2	35.95	28	22.05	68.5	0.91	25.5	87.5	42.86
chr9:72671583:72672100:+	1	1	DNA	hAT-Charlie	MER1A	MAMDC2	31.25	36.67	37.23	100	95	42.57	94.12	13.79
chr9:72763663:72763961:+	NA	NA	SINE	Alu	AluY	MAMDC2	18.25	NA	31.91	95.43	89.6	50.5	96.63	58.57
chr9:7277685:7283833:-	1	1	LINE	L1	L1PA6		25.71	43.26	33.26	90.83	80.2	44.26	89.85	40.29
chr9:72821545:72827671:-	1	1	LINE	L1	L1PA5	MAMDC2	46.9	51.72	52.59	72.11	80.68	49.28	76.15	31.75
chr9:72821545:72827671:-	1	1	LINE	L1	L1PA5	SMC5	46.9	51.72	52.59	72.11	80.68	49.28	76.15	31.75
chr9:72828915:72830242:-	1	1	LINE	L2	L2a	SMC5	41.76	63.27	52.53	95.33	95.71	49.71	75	35
chr9:72828915:72830242:-	1	1	LINE	L2	L2a	MAMDC2	41.76	63.27	52.53	95.33	95.71	49.71	75	35
chr9:72847128:72848934:+	1	1	LINE	L1	L1P3	SMC5	26.63	34	23.9	91.64	93.47	32.1	82.82	39.58
chr9:72847128:72848934:+	1	1	LINE	L1	L1P3	MAMDC2	26.63	34	23.9	91.64	93.47	32.1	82.82	39.58
chr9:72848935:72855066:+	1	1	LINE	L1	L1PA7	MAMDC2	37.45	39.51	39	90.1	92.43	42.86	91.19	31.68
chr9:72848935:72855066:+	1	1	LINE	L1	L1PA7	SMC5	37.45	39.51	39	90.1	92.43	42.86	91.19	31.68
chr9:72894151:72894441:+	NA	NA	SINE	Alu	AluJr	SMC5	38.1	34.29	37.5	98.2	97.2	54.8	91.67	78.57
chr9:7290786:7291106:+	NA	NA	SINE	Alu	AluY		32	NA	24.1	0	5	56.08	93.75	79.17
chr9:72910099:72910409:+	1	1	SINE	Alu	AluY	SMC5	NA	NA	54.17	0	89.12	55.42	89.66	66.67
chr9:72923839:72924783:-	1	NA	DNA	TcMar-Tigger	Tigger1	SMC5	NA	NA	37.5	85.67	98	45.17	94.12	28.57
chr9:72942721:72943080:-	1	NA	LTR	ERVL-MaLR	MSTA	SMC5	NA	NA	41.82	100	91.4	76.2	94.29	66.67
chr9:72978498:72979052:-	1	1	LTR	ERV1	LTR12F	SMC5	44.91	47.44	43.3	66.25	2.84	9.11	97.73	53.33
chr9:72978498:72979052:-	1	1	LTR	ERV1	LTR12F	KLF9	44.91	47.44	43.3	66.25	2.84	9.11	97.73	53.33
chr9:73047013:73047324:-	NA	NA	SINE	Alu	AluSz	KLF9	NA	NA	37.78	70.67	97.83	43.33	95.65	29.73
chr9:73060384:73060692:-	1	1	SINE	Alu	AluSz6	KLF9	47.5	NA	43.08	96.33	97.2	28.6	92.68	35.29
chr9:73060847:73061198:+	1	1	LTR	ERVL-MaLR	MSTD	KLF9	NA	NA	55.1	88.25	96.75	44.75	91.67	41.18
chr9:73062190:73063330:+	1	NA	LINE	L1	L1ME3C	KLF9	47.22	83.33	34.21	100	95.2	36.2	100	33.33
chr9:7308705:7309758:+	1	1	LTR	ERVK	MER11C		42.15	34.04	54.17	94.88	82.2	52.85	85.37	30
chr9:73185218:73185528:-	NA	1	SINE	Alu	AluSz	TRPM3	15.48	NA	40.5	95.83	93.5	65.9	96	39.47
chr9:7323584:7323890:+	NA	NA	SINE	Alu	AluJo		14.89	NA	35.59	80	98	44.33	86.67	20
chr9:73259360:73261645:+	1	NA	LINE	L1	L1PA7	TRPM3	30.3	NA	NA	36	88	38.5	83.33	0
chr9:73264108:73264403:-	1	NA	SINE	Alu	AluSz	TRPM3	42.31	NA	NA	0	97.33	45	92.31	18.75
chr9:73269602:73269887:-	1	NA	SINE	Alu	AluY	TRPM3	NA	NA	33.33	92	86.17	60.14	90.74	22.92
chr9:73272411:73275087:+	NA	1	LTR	ERV1	MER4-int	TRPM3	35.29	NA	62.26	91.75	96.5	50.8	NA	7.69
chr9:73275558:73278311:+	NA	NA	LINE	L1	L1PB2	TRPM3	32	NA	27.69	100	94.2	41	84.62	10.34
chr9:73283298:73283610:+	1	1	SINE	Alu	AluY	TRPM3	31.76	NA	25.53	85.75	9	43.63	94.39	45
chr9:73309405:73309690:-	NA	1	SINE	Alu	AluY	TRPM3	NA	NA	35.9	70	11	36.71	81.08	43.75
chr9:734389:734675:+	NA	NA	SINE	Alu	AluSx	KANK1	34.21	NA	47.92	0	94.8	54	93.18	82.35
chr9:73589173:73589495:+	NA	1	SINE	Alu	AluY	TRPM3	20.86	30.1	14.65	98.83	2.45	35.81	95.74	18.03
chr9:73621504:73621809:+	NA	1	SINE	Alu	AluSx1	TRPM3	NA	NA	55.17	0	17	43.5	91.3	34
chr9:7367195:7367485:+	NA	NA	SINE	Alu	AluSx3		2.56	32.73	18.68	76.29	83.67	45.33	86.67	55.36
chr9:73699327:73700435:+	NA	NA	LINE	L1	L1P4	TRPM3	NA	NA	42.86	98.2	80.57	31.86	77.78	6.67
chr9:73740651:73741260:+	NA	NA	LINE	L1	L1PA10	TRPM3	NA	NA	39.29	91.5	93.5	33	90	0
chr9:73811787:73817334:-	1	1	LINE	L1	L1PA3	TRPM3	35.56	51.72	52.59	92.8	95.62	59.93	92.09	12.15
chr9:73818831:73820131:+	NA	NA	LINE	L1	L1PA4	TRPM3	NA	NA	60.53	67	75	48.5	100	0
chr9:73873812:73875811:-	1	NA	LINE	L1	L1PA7	TRPM3	NA	NA	36.73	80	89.4	44.6	94.12	5
chr9:73875808:73877881:-	1	1	LINE	L1	L1PA7	TRPM3	32.21	37.23	33.68	94.89	84.78	40.04	78.4	10.09
chr9:73911899:73912105:-	NA	1	SINE	Alu	AluSx3	TRPM3	29.27	43.75	41.67	0	89.75	71.75	84.62	0
chr9:7392700:7392996:-	NA	NA	SINE	Alu	AluSx		21.21	13.16	30.14	89	93.67	55.33	96.67	46.51
chr9:73959523:73960660:+	NA	NA	LINE	L1	L1PA7	TRPM3	39.62	NA	36.54	100	95	55.75	93.33	0
chr9:73989009:73989314:+	1	NA	SINE	Alu	AluSx	TRPM3	17.39	NA	30.77	35	85.25	34	90	4.76
chr9:74022020:74028174:+	1	1	LINE	L1	L1PA6	TRPM3	24.12	33.56	19.67	89.25	93.03	42.98	80.88	14.09
chr9:7404660:7404969:-	1	NA	SINE	Alu	AluY		30.43	22.22	17.33	100	85.5	46.91	90.72	36.73
chr9:74048789:74049080:+	1	NA	SINE	Alu	AluSx3	TRPM3	45.12	26.67	47.71	71.83	91.17	45.33	89.66	15.22
chr9:74050879:74051206:+	1	1	LTR	ERVL-MaLR	THE1A	TRPM3	34.78	NA	36.71	71.5	96.6	40.8	83.33	20
chr9:74051206:74051518:-	1	1	SINE	Alu	AluSx3	TRPM3	35.59	52.78	55.77	46.5	97.75	59.86	79.41	22.22
chr9:74058814:74059112:+	NA	NA	SINE	Alu	AluSc5	TRPM3	NA	36	NA	100	93.67	53.86	90.7	19.44
chr9:7405934:7406288:+	1	1	LTR	ERVL-MaLR	THE1D		42.22	NA	NA	0	96.67	32	100	100
chr9:7408081:7408390:+	1	NA	SINE	Alu	AluY		56.52	NA	47.1	80	16.8	43.38	96.08	67.23
chr9:74084471:74084777:-	NA	1	SINE	Alu	AluY	TRPM3	37.5	NA	NA	84.5	18.5	54.33	90.91	9.38
chr9:74108138:74113481:+	1	NA	LINE	L1	L1PA3	TRPM3	34.45	27.94	32.31	90.5	94	51.15	89.47	16.39
chr9:74114382:74114692:+	1	NA	SINE	Alu	AluSx		NA	NA	38.71	100	94.2	65.4	100	15.38
chr9:741325:741487:-	NA	NA	SINE	Alu	AluSx	KANK1	30.43	NA	8.57	100	89.5	47.25	91.67	75
chr9:74210481:74211902:+	1	1	LINE	L1	L1PA5		39.92	63.29	52.79	95.24	89.17	51.17	91.63	37.42
chr9:74211902:74212195:+	1	1	SINE	Alu	AluYc		33.33	59.38	33.33	97	95.4	60.57	97.5	62.96
chr9:7423585:7423892:-	1	NA	SINE	Alu	AluY		31.87	NA	33.11	94.7	21.94	36.76	94.62	47.76
chr9:7423892:7425759:-	1	1	LINE	L1	L1MA3		NA	NA	45.24	100	85.22	48.8	87.5	27.27
chr9:7425889:7426854:-	1	1	LINE	L1	L1P3b		36.48	46.51	54.84	96	95	47.62	92.31	40.43
chr9:74309015:74309338:-	1	1	SINE	Alu	AluY	TMEM2	44.59	18.18	28.21	94.75	98.5	52.2	90.74	62
chr9:7431156:7434331:-	1	1	LINE	L1	L1PA15-16		36.67	28	35.42	96.6	86.5	48.25	92.31	41.94
chr9:74365344:74365654:-	1	NA	SINE	Alu	AluSp	TMEM2	29.55	NA	32.43	100	86.17	52.17	97.5	61.54
chr9:74389424:74389729:-	NA	NA	SINE	Alu	AluSq2	TMEM2	36.11	NA	18.42	12	90.33	13.5	90.91	43.48
chr9:7440344:7440648:+	1	1	SINE	Alu	AluYb8		36.21	NA	55.42	97.17	80	64.88	95.96	80.25
chr9:7440809:7441804:+	1	1	LTR	ERVL	ERVL-E-int		54.29	NA	NA	97.5	86	52.25	100	69.23
chr9:74415807:74416078:-	NA	NA	SINE	Alu	AluY	TMEM2	NA	NA	36.7	36.5	0	1.86	77.36	55.26
chr9:74418890:74419197:+	NA	NA	SINE	Alu	AluSx4	TMEM2	19.3	42.5	24.64	50	93.33	28	91.3	56.25
chr9:7445220:7445530:+	1	1	SINE	Alu	AluY		53.85	70	37.67	90.5	6	33.15	96.43	66.35
chr9:7445732:7446160:-	1	NA	LTR	ERV1	MER66C		NA	NA	32.56	0	35	31.25	92.31	50
chr9:74464943:74465249:+	1	NA	SINE	Alu	AluY	ABHD17B	36.36	42.86	NA	60	37.75	50.88	76.7	49.12
chr9:74464943:74465249:+	1	NA	SINE	Alu	AluY	TMEM2	36.36	42.86	NA	60	37.75	50.88	76.7	49.12
chr9:74471710:74471908:-	1	NA	SINE	Alu	AluSc8	TMEM2	16.39	NA	33.33	80.43	94.86	36.14	91.18	58.82
chr9:74471710:74471908:-	1	NA	SINE	Alu	AluSc8	ABHD17B	16.39	NA	33.33	80.43	94.86	36.14	91.18	58.82
chr9:74492334:74492632:-	1	1	SINE	Alu	AluSz	ABHD17B	37.14	NA	55.17	100	83	46.86	81.82	64.52
chr9:74492334:74492632:-	1	1	SINE	Alu	AluSz	C9orf85	37.14	NA	55.17	100	83	46.86	81.82	64.52
chr9:74497780:74498080:+	1	1	SINE	Alu	AluSg	C9orf85	44.44	NA	36.25	60	90.8	41.17	100	67.35
chr9:74497780:74498080:+	1	1	SINE	Alu	AluSg	ABHD17B	44.44	NA	36.25	60	90.8	41.17	100	67.35
chr9:74498570:74498880:+	1	1	SINE	Alu	AluSx	ABHD17B	NA	NA	75	0	93.67	58.67	95	50
chr9:74498570:74498880:+	1	1	SINE	Alu	AluSx	C9orf85	NA	NA	75	0	93.67	58.67	95	50
chr9:74500078:74500392:+	1	NA	SINE	Alu	AluSz	ABHD17B	35.29	15.22	21.74	87	83.86	53.57	86.96	81.82
chr9:74500078:74500392:+	1	NA	SINE	Alu	AluSz	C9orf85	35.29	15.22	21.74	87	83.86	53.57	86.96	81.82
chr9:74501461:74501634:-	1	NA	SINE	Alu	AluSc8	C9orf85	17.05	15.62	33.8	100	93.5	48.38	90.91	72
chr9:74501461:74501634:-	1	NA	SINE	Alu	AluSc8	ABHD17B	17.05	15.62	33.8	100	93.5	48.38	90.91	72
chr9:74513265:74513549:+	1	NA	SINE	Alu	AluSp	ABHD17B	42.42	NA	36.99	0	94.44	52	97.67	66.67
chr9:74513265:74513549:+	1	NA	SINE	Alu	AluSp	C9orf85	42.42	NA	36.99	0	94.44	52	97.67	66.67
chr9:74533391:74533917:+	1	NA	DNA	hAT-Charlie	MER1A	ABHD17B	30.56	NA	47.5	100	95.83	36.5	91.89	62.96
chr9:74533391:74533917:+	1	NA	DNA	hAT-Charlie	MER1A	C9orf85	30.56	NA	47.5	100	95.83	36.5	91.89	62.96
chr9:74534760:74535064:-	1	NA	SINE	Alu	AluSc	ABHD17B	NA	NA	76.47	100	95	47.8	83.33	0
chr9:74534760:74535064:-	1	NA	SINE	Alu	AluSc	C9orf85	NA	NA	76.47	100	95	47.8	83.33	0
chr9:74536873:74537153:-	1	NA	SINE	Alu	AluSx	C9orf85	47.71	33.33	40	100	95.62	55.67	92.59	5.13
chr9:74536873:74537153:-	1	NA	SINE	Alu	AluSx	ABHD17B	47.71	33.33	40	100	95.62	55.67	92.59	5.13
chr9:74537763:74538052:+	1	1	SINE	Alu	AluSx3	C9orf85	15.94	34.78	31.25	96.33	94.7	49.8	95.12	35.71
chr9:74537763:74538052:+	1	1	SINE	Alu	AluSx3	ABHD17B	15.94	34.78	31.25	96.33	94.7	49.8	95.12	35.71
chr9:74576195:74576489:+	1	NA	SINE	Alu	AluSg	C9orf85	33.72	NA	15.19	89.6	96.56	57.22	93.06	60.61
chr9:74578272:74579651:+	1	1	LTR	ERV1	LTR12C	C9orf85	33.66	37.87	34.2	47.48	8	8.16	90.33	63.72
chr9:74583570:74584088:-	1	1	LTR	ERV1	LTR10A	C9orf85	48.89	70.73	56.45	87.5	86.6	58.2	78.57	66.67
chr9:74587180:74587472:-	NA	NA	SINE	Alu	AluSq2	C9orf85	32.56	NA	NA	97.5	96.5	61.88	90.91	42.86
chr9:74588830:74589142:-	1	NA	SINE	Alu	AluSq2	C9orf85	47.17	NA	50.77	79.75	89.6	54.33	93.33	76.92
chr9:74589146:74589458:-	1	1	SINE	Alu	AluSz	C9orf85	32.08	NA	29.11	86	94.14	43.14	91.23	62.71
chr9:74597544:74597849:-	1	1	SINE	Alu	AluSg	C9orf85	39.58	66.67	NA	0	81.67	34.8	79.17	62.5
chr9:74603650:74603928:-	1	NA	SINE	Alu	AluSg7	C9orf85	27.4	15.69	33.98	30.8	96	26.43	98.31	57.14
chr9:74611239:74611534:-	1	NA	SINE	Alu	AluY	C9orf85	33.54	27.27	21.14	36.75	93.38	21.92	88.89	42.86
chr9:74613618:74615545:-	1	1	LINE	L1	L1P2	C9orf85	31.49	40.68	33.62	84.69	91.78	30.64	91.25	48.44
chr9:74617874:74618175:-	1	NA	SINE	Alu	AluJo	C9orf85	26.87	49.06	29.29	72.6	88.43	27.29	85.71	25.93
chr9:74617874:74618175:-	1	NA	SINE	Alu	AluJo	C9orf57	26.87	49.06	29.29	72.6	88.43	27.29	85.71	25.93
chr9:74632316:74632614:-	NA	NA	SINE	Alu	AluSc	C9orf57	30.3	36.36	23.81	43.33	91	9.33	97.73	49.12
chr9:74632316:74632614:-	NA	NA	SINE	Alu	AluSc	C9orf85	30.3	36.36	23.81	43.33	91	9.33	97.73	49.12
chr9:74665375:74665672:+	1	NA	SINE	Alu	AluYk4	C9orf57	43.93	NA	32.88	62.5	92.67	21.33	96.47	53.75
chr9:74673080:74673376:-	NA	NA	SINE	Alu	AluSx1	C9orf57	21.33	29.63	36.25	18	91.4	14.2	93.75	60.71
chr9:74682267:74682577:+	1	1	SINE	Alu	AluY	C9orf57	38.16	NA	33.33	15.25	3.38	8	89.47	57.14
chr9:74682267:74682577:+	1	1	SINE	Alu	AluY	GDA	38.16	NA	33.33	15.25	3.38	8	89.47	57.14
chr9:74684765:74685071:+	NA	NA	SINE	Alu	AluSc	C9orf57	28.74	31.03	29.63	0	90.75	28.25	100	41.67
chr9:74684765:74685071:+	NA	NA	SINE	Alu	AluSc	GDA	28.74	31.03	29.63	0	90.75	28.25	100	41.67
chr9:74685832:74686121:+	NA	NA	SINE	Alu	AluY	GDA	29.63	NA	34.69	53.33	93.67	34.22	96.05	46.03
chr9:74685832:74686121:+	NA	NA	SINE	Alu	AluY	C9orf57	29.63	NA	34.69	53.33	93.67	34.22	96.05	46.03
chr9:74691673:74691946:+	1	NA	SINE	Alu	AluSx4	GDA	32.69	NA	32.56	0	83.5	28	77.14	11.9
chr9:74691673:74691946:+	1	NA	SINE	Alu	AluSx4	C9orf57	32.69	NA	32.56	0	83.5	28	77.14	11.9
chr9:74709524:74709828:-	1	NA	SINE	Alu	AluY	C9orf57	33.33	NA	NA	0	98.25	24.25	50	22.73
chr9:74709524:74709828:-	1	NA	SINE	Alu	AluY	GDA	33.33	NA	NA	0	98.25	24.25	50	22.73
chr9:74710619:74710940:-	1	1	SINE	Alu	AluSq2	C9orf57	39.66	NA	53.19	0	93.4	35	83.87	40.48
chr9:74710619:74710940:-	1	1	SINE	Alu	AluSq2	GDA	39.66	NA	53.19	0	93.4	35	83.87	40.48
chr9:74711102:74715512:+	1	1	LINE	L1	L1PA5	GDA	41.79	41.94	35.59	52	91.87	24.05	86.82	15.13
chr9:74711102:74715512:+	1	1	LINE	L1	L1PA5	C9orf57	41.79	41.94	35.59	52	91.87	24.05	86.82	15.13
chr9:74715636:74715932:-	1	1	SINE	Alu	AluY	C9orf57	64	NA	49.21	61	88.62	35.75	97.5	45.45
chr9:74715636:74715932:-	1	1	SINE	Alu	AluY	GDA	64	NA	49.21	61	88.62	35.75	97.5	45.45
chr9:74731302:74731600:-	1	NA	SINE	Alu	AluSc	C9orf57	31.94	35	32.17	41.56	93.83	25.42	100	57.14
chr9:74731302:74731600:-	1	NA	SINE	Alu	AluSc	GDA	31.94	35	32.17	41.56	93.83	25.42	100	57.14
chr9:74752150:74752461:-	1	1	SINE	Alu	AluY	GDA	25.35	NA	41.18	28.5	96	16.88	96.49	45.24
chr9:74761429:74761706:-	NA	NA	SINE	Alu	AluSx3	GDA	21.52	NA	34.65	33	95.57	12.86	85	24.14
chr9:74770002:74770353:-	NA	NA	LTR	ERVL-MaLR	THE1A	GDA	15.38	NA	33.33	67	97.33	70.25	83.33	42.86
chr9:74774934:74775246:+	1	1	SINE	Alu	AluY	GDA	45.34	57.97	35.53	95.8	13.06	36.32	95.71	53.16
chr9:74775865:74776122:-	1	NA	SINE	Alu	AluSx1	GDA	16.18	NA	45.61	85.4	82	52.5	100	50
chr9:74777576:74777868:-	1	NA	SINE	Alu	AluY	GDA	21.62	35	28.95	0	84.55	62.19	85.71	54.55
chr9:74779617:74779921:+	NA	NA	SINE	Alu	AluY	GDA	17.57	NA	46.67	0	85.12	45.67	75	39.62
chr9:74783030:74783300:+	NA	NA	SINE	Alu	AluJb	GDA	8.47	35.71	22.73	100	94.33	51	100	0
chr9:74794994:74795293:+	1	NA	SINE	Alu	AluSx1	GDA	30.51	NA	54.55	86.5	96.17	49.71	93.18	29.41
chr9:74798957:74799544:-	NA	NA	LINE	L1	L1MC1	GDA	41.38	NA	NA	0	88.25	48.25	100	25
chr9:74806389:74806520:-	NA	NA	SINE	Alu	AluYk4	GDA	16.67	NA	30.56	0	86	64	88.89	41.67
chr9:74813173:74813462:+	NA	NA	SINE	Alu	AluY	GDA	31.94	NA	16.13	97.67	94.5	52.36	86.21	51.72
chr9:7482123:7483500:+	NA	NA	LINE	L1	L1PA10		19.35	13.51	41.18	0	98.86	42.57	84.62	29.63
chr9:74827905:74828212:+	1	NA	SINE	Alu	AluSc5	GDA	47.27	41.38	44.19	100	96.8	53.4	93.75	43.33
chr9:74828437:74828747:+	1	1	SINE	Alu	AluYk11	GDA	50.72	NA	NA	66.67	84.14	55.58	97.37	64.71
chr9:74829183:74829509:-	1	1	SINE	Alu	AluSg	GDA	31.76	30.23	23.53	100	93.7	55.8	86.05	41.94
chr9:74834038:74834348:+	NA	1	SINE	Alu	AluY	GDA	23.53	32.26	33	90	0	45.53	94.55	45.22
chr9:74837623:74837923:-	1	1	SINE	Alu	AluSp	GDA	31.58	45.45	NA	0	92.43	47.86	94.59	61.9
chr9:74898333:74898789:-	NA	NA	LTR	ERVL-MaLR	MLT1F	GDA	23.08	30.3	22.41	75.67	94.25	15.25	91.67	46.67
chr9:74904612:74905701:-	1	NA	LTR	ERVL-MaLR	THE1B-int	GDA	46.3	NA	32.86	78.67	96.5	46.25	86.49	44.83
chr9:74905701:74906012:-	1	NA	SINE	Alu	AluSx3	GDA	21.21	33.33	22.22	48.5	95.5	39.29	86.67	55
chr9:74935823:74936117:-	NA	NA	SINE	Alu	AluSc	ZFAND5	NA	56.67	NA	56	96.8	28.89	92.68	20.93
chr9:74939108:74939425:-	1	NA	SINE	Alu	AluSx	ZFAND5	17.91	19.61	32.35	45.11	98.44	20.89	89.66	68.97
chr9:74942273:74942566:-	1	NA	SINE	Alu	AluSg	ZFAND5	NA	16.13	39.33	53.33	98.62	21.88	73.21	59.09
chr9:74959084:74959395:-	1	NA	SINE	Alu	AluSp	ZFAND5	30.77	25	32.39	38.88	2.12	6.62	91.55	74.42
chr9:74985360:74985458:+	NA	NA	SINE	Alu	AluSx	ZFAND5	5.88	NA	31.71	59.5	96.67	5	94.44	40
chr9:74992752:74993057:+	1	NA	SINE	Alu	AluY	ZFAND5	33.73	10.34	18.52	45.71	95.13	7.67	98.55	61.9
chr9:75004678:75004988:+	1	1	SINE	Alu	AluY	ZFAND5	47.73	NA	26.47	79.25	12.31	21.81	72.5	22.86
chr9:75009845:75010139:+	1	1	SINE	Alu	AluSq	ZFAND5	36.51	NA	20.35	40.5	2.5	17.71	94.62	20.79
chr9:75032995:75033304:-	NA	NA	SINE	Alu	AluSx		18.48	NA	32.53	93.33	96.62	36	86.25	44.68
chr9:75052348:75052648:-	1	NA	SINE	Alu	AluSz		21.74	41.18	42.98	92	96.78	44.33	91.43	60.71
chr9:75093492:75093799:-	1	NA	SINE	Alu	AluY	TMC1	31.37	NA	19.09	96.8	15.85	29.5	91.3	44.86
chr9:75094278:75095677:-	1	1	LTR	ERV1	LTR12C	TMC1	52.5	67.99	50.35	94.75	8.77	38.44	90.39	65.19
chr9:75097560:75097979:+	NA	NA	LTR	ERVL-MaLR	MSTA	TMC1	11.43	15.15	30.26	93	96.62	38.75	85	25.42
chr9:75114375:75114677:+	1	NA	SINE	Alu	AluSq4	TMC1	35.38	51.72	36.23	91.75	85.83	36	100	66.67
chr9:75116517:75116815:-	1	1	SINE	Alu	AluSx1	TMC1	47.15	NA	35.82	100	97.71	53.62	100	55.56
chr9:75118356:75118627:+	NA	NA	SINE	Alu	AluSg4	TMC1	12.77	NA	34.15	100	96	34.56	94.74	60
chr9:75145738:75145902:-	1	NA	SINE	Alu	AluY	TMC1	47.92	NA	58.21	100	99	36	100	41.18
chr9:75151255:75151547:-	1	1	SINE	Alu	AluY	TMC1	52.11	NA	60.44	91	93.5	56.27	90.91	51.52
chr9:75153367:75153661:-	1	NA	SINE	Alu	AluSx1	TMC1	48.48	NA	NA	100	95.5	56.25	90.91	40
chr9:75160703:75160916:-	NA	NA	DNA	hAT-Tip100	Zaphod3	TMC1	NA	NA	40.74	94	97.5	58.25	100	58.33
chr9:75160916:75161227:+	NA	NA	SINE	Alu	AluSx	TMC1	19.64	NA	32.08	100	96	54.83	90.91	37.5
chr9:75178532:75178839:+	1	1	SINE	Alu	AluSq2	TMC1	53.06	37.21	NA	100	93.57	58.14	86.36	41.18
chr9:75180516:75180879:-	1	1	LTR	ERVL-MaLR	THE1B	TMC1	52.63	NA	27.42	100	97.71	62.29	96	72.5
chr9:75210784:75211090:-	1	NA	SINE	Alu	AluSx4	TMC1	37.19	8	29.21	0	90.67	68.18	84.44	37.84
chr9:75222254:75222550:+	1	NA	SINE	Alu	AluY	TMC1	NA	NA	42.55	100	96.22	46.9	75.51	58.82
chr9:75248817:75249565:-	1	1	LTR	ERV1	LTR8A	TMC1	30	NA	45.28	83	90.8	36.8	92.31	73.91
chr9:75249891:75250197:+	1	NA	SINE	Alu	AluSx	TMC1	39.68	NA	38.03	96.5	93.75	38.5	83.33	18.18
chr9:75261778:75262086:+	NA	NA	SINE	Alu	AluSx1	TMC1	21.74	NA	40.54	100	87	49.5	100	64.71
chr9:75283939:75284236:+	1	NA	SINE	Alu	AluSx1	TMC1	36.36	34.21	31.03	68.6	98.71	55.29	100	27.78
chr9:75314590:75314896:+	NA	NA	SINE	Alu	AluSx1	TMC1	14.81	NA	32.69	100	97.67	60.29	85.71	35
chr9:75325702:75332135:-	1	1	LINE	L1	L1PA7	TMC1	41.51	53.12	40.24	93.91	88.43	51.05	89.38	42.86
chr9:75340305:75340615:-	1	NA	LTR	ERVL	MLT2A1	TMC1	48.65	NA	50	0	72.25	52.25	100	55.56
chr9:75340615:75340905:-	1	NA	SINE	Alu	AluY	TMC1	30.69	28.57	30.43	94.25	83.14	42.07	76.92	57.89
chr9:75358001:75358311:+	NA	NA	SINE	Alu	AluYa5	TMC1	12.66	NA	37.5	59.57	6.82	31.08	93.1	45.74
chr9:75401079:75401388:+	NA	NA	SINE	Alu	AluY	TMC1	33.33	NA	30.77	72.5	0.5	14.25	96.77	47.76
chr9:75407670:75411165:+	1	1	LINE	L1	L1PA14	TMC1	25.27	41.44	30.68	79.53	91.77	47.32	85.71	39
chr9:75411148:75413759:+	1	1	LINE	L1	L1PA14	TMC1	42.45	55.88	41.18	74.37	94.31	49.67	89.33	42.31
chr9:75417595:75419301:+	1	NA	LINE	L1	L1PA10	TMC1	32.84	50	40.28	4	96.25	26.63	96.55	58.7
chr9:75420454:75422200:-	1	1	Other	Other	SVA_F	TMC1	41.14	53.56	39.77	95	49.74	25.29	91.65	74.74
chr9:75446359:75446869:-	NA	NA	LINE	L1	L1PA5	TMC1	33.33	NA	NA	0	97.8	44.29	96.43	42.55
chr9:75454503:75456334:-	1	1	Other	Other	SVA_F	TMC1	51.79	58.33	40.72	0	10.31	23.7	91.34	48.33
chr9:75456335:75457266:-	1	1	Other	Other	SVA_F	TMC1	49.39	69.36	52.52	0	16.27	34.94	94.3	67.86
chr9:75458376:75459496:+	1	NA	LINE	L1	L1PB1	TMC1	18.57	45.16	21.1	56.75	79.27	22.82	85.29	60.58
chr9:75459494:75462943:+	1	1	LINE	L1	L1PB1	TMC1	28.21	57.58	33.85	57.2	95	58.29	86.49	42.86
chr9:75465358:75466321:-	1	1	Other	Other	SVA_D	ALDH1A1	22.39	40	16.93	0	39.89	8.16	88.22	48.84
chr9:75465358:75466321:-	1	1	Other	Other	SVA_D	TMC1	22.39	40	16.93	0	39.89	8.16	88.22	48.84
chr9:75482624:75482919:+	1	NA	SINE	Alu	AluY	ALDH1A1	24.82	38.24	36.9	59.67	90.18	34.73	91.38	49.23
chr9:75482624:75482919:+	1	NA	SINE	Alu	AluY	TMC1	24.82	38.24	36.9	59.67	90.18	34.73	91.38	49.23
chr9:75500023:75500387:+	1	1	LTR	ERVL?	LTR89	ALDH1A1	36.67	NA	40	48.25	98.5	33.75	94.12	26.32
chr9:75500023:75500387:+	1	1	LTR	ERVL?	LTR89	TMC1	36.67	NA	40	48.25	98.5	33.75	94.12	26.32
chr9:75542206:75542293:+	NA	NA	SINE	Alu	AluSc	ALDH1A1	29.03	NA	34.21	20	95.5	21.25	92.31	36.36
chr9:75573114:75574674:-	1	1	LTR	ERVL-MaLR	MSTB-int	ALDH1A1	50	78.95	56.76	55	94.78	35.56	90.62	41.67
chr9:75619308:75619612:-	1	1	SINE	Alu	AluY	ALDH1A1	NA	NA	45.68	0	9.5	21.38	98.84	42.69
chr9:75681486:75681683:+	NA	NA	LINE	L1	L1PB1	ALDH1A1	23.91	NA	32.56	26	95.33	11.67	100	52.63
chr9:75724590:75724928:-	1	NA	SINE	Alu	AluY	ANXA1	47.54	NA	51.19	38.14	9.18	16.86	95.65	55.1
chr9:75724590:75724928:-	1	NA	SINE	Alu	AluY	ALDH1A1	47.54	NA	51.19	38.14	9.18	16.86	95.65	55.1
chr9:75734519:75734740:+	NA	1	SINE	Alu	AluY	ANXA1	32.91	NA	27.5	20.57	24.15	8.85	92.86	25
chr9:75734519:75734740:+	NA	1	SINE	Alu	AluY	ALDH1A1	32.91	NA	27.5	20.57	24.15	8.85	92.86	25
chr9:7582940:7583219:-	NA	NA	SINE	Alu	AluY		NA	NA	34.78	80	81.8	37.88	83.87	25.53
chr9:75832847:75833143:-	1	1	SINE	Alu	AluY	ANXA1	42.86	NA	53.66	0	94	47.57	93.1	40
chr9:75833143:75833346:+	1	NA	LTR	ERVL-MaLR	THE1B	ANXA1	NA	NA	40	100	95	32.33	75	44.44
chr9:75833348:75834916:+	1	1	LTR	ERVL-MaLR	THE1B-int	ANXA1	79.49	72.22	59.02	66	89.5	36.5	80	35.71
chr9:75850026:75850337:+	NA	NA	SINE	Alu	AluSx		34.69	NA	NA	0	95	29.43	92.31	5.56
chr9:7586204:7586492:-	1	1	SINE	Alu	AluYc		56.06	NA	62.16	100	98.5	69	100	8
chr9:7586734:7587214:-	1	NA	LTR	ERVK	MER9a3		30.95	29.63	36.96	97.5	92.86	54.12	86.67	25
chr9:75868413:75868707:-	1	1	SINE	Alu	AluSc		38.6	NA	41.67	69	90.62	39.25	89.74	16
chr9:75869039:75870681:+	1	NA	LTR	ERVL-MaLR	THE1B-int		31.03	NA	24.36	44	97.83	23.67	95.65	15.38
chr9:75880015:75881677:+	1	NA	LTR	ERVL-MaLR	MSTB2-int		21.14	34.12	22.81	26.86	97.92	31.23	93.18	32.56
chr9:75914399:75915501:-	1	1	LTR	ERVL-MaLR	THE1B-int		NA	NA	74	76.5	95	43.25	75	12.5
chr9:75925304:75926051:+	1	NA	LINE	L1	L1P2		32.26	NA	26.09	75	88.6	34.8	87.5	23.53
chr9:75926504:75926990:+	1	1	LINE	L1	L1PA7		36.11	NA	38.46	63.75	86.25	47.25	88.89	8.33
chr9:75936119:75936437:-	1	NA	SINE	Alu	AluYb8		NA	NA	32.61	16.75	0.67	17.31	97.92	54.55
chr9:7597068:7597373:+	NA	NA	SINE	Alu	AluSg		20.55	36.59	24.26	62	77.25	30.75	82.14	53.49
chr9:75994734:75996317:-	NA	NA	LTR	ERVL-MaLR	THE1D-int		22.22	36.59	17.53	38	92	17	87.5	0
chr9:76088924:76089141:+	NA	NA	SINE	MIR	MIRc		33.33	NA	22.54	25.75	53.2	7.2	100	22.22
chr9:7612576:7612874:-	NA	NA	SINE	Alu	AluSq2		12.33	21.05	36.36	96.5	97.43	43.71	83.33	60.71
chr9:76135883:76136179:-	1	NA	SINE	Alu	AluSx3		38	NA	33.33	21.88	14.25	2.29	100	100
chr9:76137707:76138255:+	NA	NA	LINE	L1	L1PA7		NA	NA	46.3	0	81.5	31	100	27.27
chr9:76148566:76148984:+	NA	NA	LTR	ERVL-MaLR	MSTA		31.43	NA	NA	90	95.67	60.33	100	0
chr9:76214842:76215155:+	1	NA	SINE	Alu	AluY		44.44	NA	12	27	0.5	2.5	93.52	17.14
chr9:76236174:76236483:+	NA	NA	SINE	Alu	AluSz		24.3	NA	37.21	36.25	85.29	19.29	92.86	14.29
chr9:76336899:76337875:+	1	NA	LTR	ERVL	HERVL-int		41.27	45.45	39.51	51.6	81.86	27.43	63.64	7.69
chr9:76491757:76492046:-	1	NA	SINE	Alu	AluY		27.62	34.48	15.67	39.57	3.73	4.16	100	11.39
chr9:76500000:76501452:-	NA	NA	LINE	L1	L1PREC2		NA	NA	31.25	50.5	94.6	35.8	93.55	6.06
chr9:76543123:76543387:+	1	NA	SINE	Alu	AluSx		17.95	NA	30.88	0	98.67	65.5	96.43	22.22
chr9:76543387:76546070:+	1	NA	LINE	L1	L1MB2		42.86	46.67	41.07	98.43	92.8	54.9	73.68	13.89
chr9:76559842:76560848:+	1	NA	LINE	L1	L1MCa		NA	NA	58.82	11	72.8	23.86	93.75	26.09
chr9:76560848:76561148:+	1	NA	SINE	Alu	AluSq2		77.78	NA	NA	64	98	59.63	90	21.95
chr9:76567508:76567818:+	NA	NA	SINE	Alu	AluSz		29.69	17.31	33.77	40.67	94.83	34.33	95.65	21.54
chr9:76584082:76585706:+	1	1	LTR	ERVL-MaLR	MSTA-int		67.86	NA	75	98.75	96.43	61.29	78.57	52.94
chr9:76590066:76590361:+	1	1	SINE	Alu	AluY		32.69	NA	40.91	35.43	0.64	19.5	94.59	73.33
chr9:76604168:76605690:-	NA	1	LTR	ERVL-MaLR	THE1D-int		29.82	NA	41.79	100	86.2	45.6	91.3	31.25
chr9:76619287:76621127:-	NA	NA	LINE	L1	L1PA5		22.45	NA	31.51	42.57	85.3	35.8	85.42	25.58
chr9:76627747:76628052:-	NA	1	SINE	Alu	AluY		NA	16.67	30.77	58.11	11.71	6.64	84.91	10.53
chr9:766460:772875:+	1	1	LINE	L1	L1PA8	KANK1	51.66	53.12	53.12	88.63	96.02	39.08	88.21	33
chr9:76676459:76677422:-	NA	1	LINE	L1	L1PA6		NA	NA	33.33	60	85.75	44.86	96	21.15
chr9:76686063:76688603:-	1	1	LINE	L1	L1PA15		29.79	NA	38.96	72.6	81.86	40.87	85.96	30.56
chr9:76688896:76689150:-	1	1	Other	Other	SVA_F		38.79	NA	40.35	80	92	45.17	89.71	45
chr9:76695738:76696067:-	NA	1	SINE	Alu	AluSx		NA	NA	40.98	100	96.14	48.71	66.67	43.75
chr9:76744481:76744792:+	NA	NA	SINE	Alu	AluY		NA	NA	52.94	0	4.5	16.69	81.82	70
chr9:76748365:76748662:-	1	1	SINE	Alu	AluY		30.43	58.82	38.89	27.5	27.73	32	86.74	60.18
chr9:76748662:76749015:-	1	1	LTR	ERV1	LTR1D		74.12	67.39	70.94	82.25	63.57	46.71	90.91	52.63
chr9:76749019:76751398:-	1	1	LINE	L1	L1MD2		38.24	NA	NA	46.33	84.86	47.29	75	40
chr9:76755857:76757837:+	NA	NA	LINE	L1	L1PA4		48.98	NA	44.68	77.5	93	46.5	92.86	25.45
chr9:76773018:76773323:-	1	NA	SINE	Alu	AluY		26.89	40.54	33.6	29	7.62	12.06	83.62	42.26
chr9:76776162:76777922:+	1	NA	LINE	L1	L1PA16		32.14	NA	62.5	83	93	42.25	93.75	19.64
chr9:76778097:76778933:+	1	NA	LINE	L1	L1P2		20	NA	35.9	84.25	96.17	30	94.83	31.82
chr9:76797823:76798660:-	1	NA	LTR	ERV1	LTR1D		39.39	NA	30.51	87.67	80.5	52.17	86.49	31.25
chr9:76809541:76810405:-	1	1	LTR	ERV1	LTR12		35.85	59.49	49.14	59.44	87.6	59.2	89.74	65.75
chr9:76811726:76813550:+	1	1	Other	Other	SVA_D		47.87	72.5	47.37	64.38	89.68	58.9	95.92	74.83
chr9:76836927:76839578:+	1	NA	LINE	L1	L1PA6		32.43	NA	41.51	43	93.29	42.57	100	28.89
chr9:76839741:76840372:+	1	1	LINE	L1	L1PA6		58.97	NA	NA	81.67	98.67	52	100	25
chr9:76864041:76866088:-	NA	NA	LINE	L1	L1MB8		26.09	NA	55	72.4	91.78	48.56	100	40
chr9:76871131:76871391:+	NA	NA	SINE	Alu	AluJr		NA	NA	30.3	83	99.33	56.33	100	50
chr9:76889996:76891411:-	1	1	LTR	ERV1	LTR12C		46.89	60.95	54.9	54.78	2.81	17.96	94.9	46.51
chr9:76895149:76895447:+	1	NA	SINE	Alu	AluY		20.81	38.33	14.67	11.5	2	7.56	91.04	25.29
chr9:76917901:76918184:+	NA	NA	SINE	Alu	AluSq2		26.14	34.09	19.84	34.33	58.33	20.58	95.92	13.51
chr9:76965815:76966100:-	1	NA	SINE	Alu	AluSp		32.97	7.25	37.29	20.75	78.73	15	92.93	26.09
chr9:77013493:77013814:+	NA	NA	SINE	Alu	AluJb		NA	NA	37.21	21.25	68.5	17.25	87.5	14.29
chr9:77074605:77074915:+	1	NA	SINE	Alu	AluY	RORB	29.76	NA	37.1	50	0	5.92	85.71	25
chr9:77089631:77089989:+	1	1	LTR	ERVL-MaLR	THE1B	RORB	NA	NA	50.98	100	94.25	53	57.14	4
chr9:77089990:77091563:+	1	1	LTR	ERVL-MaLR	THE1B-int	RORB	62.63	65.67	61.86	76.86	92.18	55.27	89.09	11.43
chr9:7712932:7719043:+	1	1	LINE	L1	L1PA6		32.67	47.34	34.14	65.93	90.31	34.4	90.7	20.32
chr9:77223199:77223497:+	1	1	SINE	Alu	AluY	RORB	38.46	45	36.84	28.57	8	0.88	87.22	8.62
chr9:77237435:77237740:-	1	NA	SINE	Alu	AluSc	RORB	33.33	46.34	37.74	0	93.89	32.09	94.92	15.28
chr9:77280775:77280922:+	NA	NA	SINE	Alu	AluJb	RORB	8.2	NA	34.88	33	96.33	34.33	100	14.81
chr9:77334720:77335002:-	1	NA	SINE	Alu	AluSg4	TRPM6	31.43	NA	18.67	7	97.14	33.12	89.47	50
chr9:77334720:77335002:-	1	NA	SINE	Alu	AluSg4	RORB	31.43	NA	18.67	7	97.14	33.12	89.47	50
chr9:77341152:77341452:+	NA	NA	SINE	Alu	AluSq2	TRPM6	42	NA	24	17.5	88.13	18.75	88	27.03
chr9:77341152:77341452:+	NA	NA	SINE	Alu	AluSq2	RORB	42	NA	24	17.5	88.13	18.75	88	27.03
chr9:7737638:7738988:-	NA	NA	DNA	TcMar-Tigger	Tigger1		22.22	26.47	38.6	52.75	90.12	41.82	90.91	25
chr9:77400446:77400737:-	1	NA	SINE	Alu	AluY	TRPM6	54	NA	42.86	0	91	23.17	92.68	0
chr9:77458442:77458749:+	1	NA	SINE	Alu	AluY	TRPM6	39.22	NA	53.52	49.5	94.33	30.67	71.88	40
chr9:77498786:77499092:+	1	NA	SINE	Alu	AluSp	TRPM6	NA	NA	35.94	60	93.25	31.33	64.29	15.62
chr9:77499124:77499408:+	1	1	SINE	Alu	AluY	TRPM6	NA	NA	65.38	0	97.78	18	88.3	50
chr9:77509491:77509796:+	1	1	SINE	Alu	AluSx	TRPM6	45.45	79.49	55.81	45.33	93.8	35.5	100	38.46
chr9:77518829:77519109:-	NA	NA	SINE	Alu	AluSx3	C9orf40	13.64	NA	30.43	12	81	18.29	68.83	65.52
chr9:77518829:77519109:-	NA	NA	SINE	Alu	AluSx3	TRPM6	13.64	NA	30.43	12	81	18.29	68.83	65.52
chr9:77534587:77534891:+	NA	NA	SINE	Alu	AluSz	TRPM6	46.88	NA	20	0	98.29	23.71	96	77.78
chr9:77534587:77534891:+	NA	NA	SINE	Alu	AluSz	C9orf40	46.88	NA	20	0	98.29	23.71	96	77.78
chr9:77537940:77538232:-	NA	NA	SINE	Alu	AluSx1	C9orf40	16.88	32.26	15.7	15.75	93.08	16.08	93.02	62.07
chr9:77537940:77538232:-	NA	NA	SINE	Alu	AluSx1	TRPM6	16.88	32.26	15.7	15.75	93.08	16.08	93.02	62.07
chr9:77546715:77548162:+	1	1	LINE	L1	L1PA16	C9orf41	58.97	NA	44.44	83.33	90	21.2	88.24	50
chr9:77546715:77548162:+	1	1	LINE	L1	L1PA16	C9orf40	58.97	NA	44.44	83.33	90	21.2	88.24	50
chr9:77546715:77548162:+	1	1	LINE	L1	L1PA16	TRPM6	58.97	NA	44.44	83.33	90	21.2	88.24	50
chr9:77569327:77569612:+	NA	NA	SINE	Alu	AluJb	C9orf40	NA	NA	30.3	0	65.2	25.4	100	93.33
chr9:77569327:77569612:+	NA	NA	SINE	Alu	AluJb	C9orf41	NA	NA	30.3	0	65.2	25.4	100	93.33
chr9:77577282:77577592:+	1	1	SINE	Alu	AluSq2	C9orf40	NA	NA	53.7	97.25	92.29	51.12	91.67	69.23
chr9:77577282:77577592:+	1	1	SINE	Alu	AluSq2	C9orf41	NA	NA	53.7	97.25	92.29	51.12	91.67	69.23
chr9:77591619:77591928:+	1	NA	SINE	Alu	AluSx1	C9orf41	41.07	NA	24.24	93.75	92.6	51	62.5	57.14
chr9:77591619:77591928:+	1	NA	SINE	Alu	AluSx1	C9orf40	41.07	NA	24.24	93.75	92.6	51	62.5	57.14
chr9:77591943:77592250:+	1	NA	SINE	Alu	AluSx1	C9orf40	30.67	NA	20.63	100	90.5	46.25	98.46	38.89
chr9:77591943:77592250:+	1	NA	SINE	Alu	AluSx1	C9orf41	30.67	NA	20.63	100	90.5	46.25	98.46	38.89
chr9:77606055:77606355:-	1	NA	SINE	Alu	AluSc	C9orf40	48.48	51.72	45.24	86.67	93.12	44.12	100	74.36
chr9:77606055:77606355:-	1	NA	SINE	Alu	AluSc	C9orf41	48.48	51.72	45.24	86.67	93.12	44.12	100	74.36
chr9:77606905:77607208:+	1	NA	SINE	Alu	AluSx	C9orf40	44.23	NA	40.82	95.6	98.4	43.17	93.94	55.56
chr9:77606905:77607208:+	1	NA	SINE	Alu	AluSx	C9orf41	44.23	NA	40.82	95.6	98.4	43.17	93.94	55.56
chr9:77620967:77621267:-	NA	NA	SINE	Alu	AluSz	C9orf41	30.43	NA	28.21	100	95.5	30.5	93.33	44
chr9:77622362:77622674:+	NA	NA	SINE	Alu	AluSx1	C9orf41	10.91	NA	39.47	89	83.6	52.67	100	53.33
chr9:77635174:77635481:-	1	1	SINE	Alu	AluSc	NMRK1	57.47	NA	45.05	50	95.6	50.82	94.74	58.18
chr9:77635174:77635481:-	1	1	SINE	Alu	AluSc	C9orf41	57.47	NA	45.05	50	95.6	50.82	94.74	58.18
chr9:77652399:77652926:+	NA	NA	DNA	hAT-Charlie	MER1A	C9orf41	45.45	NA	26.23	31	96.5	15	95.65	68.18
chr9:77652399:77652926:+	NA	NA	DNA	hAT-Charlie	MER1A	NMRK1	45.45	NA	26.23	31	96.5	15	95.65	68.18
chr9:77668424:77668716:+	1	NA	SINE	Alu	AluSz6	NMRK1	40.68	NA	52.83	22	95.8	20.8	86.96	39.53
chr9:77668424:77668716:+	1	NA	SINE	Alu	AluSz6	C9orf41	40.68	NA	52.83	22	95.8	20.8	86.96	39.53
chr9:77668424:77668716:+	1	NA	SINE	Alu	AluSz6	OSTF1	40.68	NA	52.83	22	95.8	20.8	86.96	39.53
chr9:77670973:77671486:+	1	1	LTR	ERVK	MER9a2	NMRK1	40	46.43	45.61	61.12	84.33	40.5	77.78	25.37
chr9:77670973:77671486:+	1	1	LTR	ERVK	MER9a2	C9orf41	40	46.43	45.61	61.12	84.33	40.5	77.78	25.37
chr9:77670973:77671486:+	1	1	LTR	ERVK	MER9a2	OSTF1	40	46.43	45.61	61.12	84.33	40.5	77.78	25.37
chr9:77672868:77673135:+	1	1	SINE	Alu	AluSc	OSTF1	65.14	82.35	77.16	97.5	98.56	70.78	93.1	40.54
chr9:77672868:77673135:+	1	1	SINE	Alu	AluSc	C9orf41	65.14	82.35	77.16	97.5	98.56	70.78	93.1	40.54
chr9:77672868:77673135:+	1	1	SINE	Alu	AluSc	NMRK1	65.14	82.35	77.16	97.5	98.56	70.78	93.1	40.54
chr9:77673135:77675483:+	1	1	LINE	L1	L1PA6	C9orf41	34.29	NA	26.67	90	92.25	41.3	84.48	35.06
chr9:77673135:77675483:+	1	1	LINE	L1	L1PA6	OSTF1	34.29	NA	26.67	90	92.25	41.3	84.48	35.06
chr9:77673135:77675483:+	1	1	LINE	L1	L1PA6	NMRK1	34.29	NA	26.67	90	92.25	41.3	84.48	35.06
chr9:77680082:77680382:-	1	1	SINE	Alu	AluSc	C9orf41	35.9	37.84	50	100	97.43	60.71	88.14	44.62
chr9:77680082:77680382:-	1	1	SINE	Alu	AluSc	OSTF1	35.9	37.84	50	100	97.43	60.71	88.14	44.62
chr9:77680082:77680382:-	1	1	SINE	Alu	AluSc	NMRK1	35.9	37.84	50	100	97.43	60.71	88.14	44.62
chr9:77721590:77721898:+	NA	NA	SINE	Alu	AluSc	OSTF1	35.56	NA	32.1	0	98.62	37.1	87.88	77.78
chr9:77721590:77721898:+	NA	NA	SINE	Alu	AluSc	NMRK1	35.56	NA	32.1	0	98.62	37.1	87.88	77.78
chr9:77733500:77733835:-	NA	NA	LTR	ERVL-MaLR	THE1B	NMRK1	NA	NA	58.44	100	98.25	57.5	100	66.67
chr9:77733500:77733835:-	NA	NA	LTR	ERVL-MaLR	THE1B	OSTF1	NA	NA	58.44	100	98.25	57.5	100	66.67
chr9:77751314:77751607:-	NA	NA	SINE	Alu	AluSx	OSTF1	16.67	NA	32.95	100	85.11	51.67	86.21	45.95
chr9:77751314:77751607:-	NA	NA	SINE	Alu	AluSx	NMRK1	16.67	NA	32.95	100	85.11	51.67	86.21	45.95
chr9:77764052:77764377:+	1	NA	SINE	Alu	AluSx1	OSTF1	48.1	NA	54.93	96.5	95.5	60.8	86.21	60
chr9:77778727:77779239:+	1	NA	LTR	ERVK	LTR14B	OSTF1	38.82	NA	36.75	89.67	97	57.33	83.33	58.14
chr9:77779239:77783139:-	1	NA	LINE	L1	L1MB4	OSTF1	20	NA	39.29	100	98.29	46.71	57.14	38.46
chr9:77804868:77805169:+	NA	NA	SINE	Alu	AluSp	OSTF1	19.4	12.9	30.23	100	92.5	55.29	90	27.45
chr9:77817544:77823571:-	1	1	LINE	L1	L1PA3		50.5	56.76	45.45	94.54	91.35	54.23	83.63	31.56
chr9:77850473:77850824:-	NA	NA	LTR	ERVL	LTR18A		36.36	NA	54	100	91.75	43.25	92.31	50
chr9:77859881:77860188:-	1	1	SINE	Alu	AluY		38	NA	74	81	91.27	45.08	69.23	37.5
chr9:77861371:77862970:+	1	1	LTR	ERVL-MaLR	MSTA-int		51.14	NA	57.89	96.33	97.1	62	93.75	50
chr9:77864061:77867159:-	1	1	LINE	L1	L1PA15		23.58	41.07	30.7	97.75	90.38	52.57	71.79	25
chr9:77868622:77874740:-	1	1	LINE	L1	L1PA7		40.25	50.28	45.06	90.8	89.53	46.06	91.43	9.75
chr9:77874732:77877317:-	1	1	LINE	L1	L1P3		34.03	52.46	37.88	91.62	93.26	43.45	94.07	17.02
chr9:77883705:77884108:+	NA	NA	DNA	TcMar-Tigger	MER47B		13.04	NA	42.86	100	92.75	42.25	100	45.45
chr9:77887661:77888722:-	1	1	LTR	ERVK	MER11B		32.31	64.86	66.85	98.33	93.4	53.93	95	12.82
chr9:77894231:77894520:-	1	1	SINE	Alu	AluSz		NA	NA	48.15	97	97.75	52	100	16.67
chr9:77895932:77896246:-	1	NA	SINE	Alu	AluY		16.22	NA	32.32	95.33	5.06	38.87	94.74	16.67
chr9:77897727:77898033:+	1	1	SINE	Alu	AluYa5		NA	NA	35.19	0	34.71	43.57	95.6	21.88
chr9:77915108:77915416:-	NA	NA	SINE	Alu	AluSp		33.33	NA	NA	71.33	94.75	56.67	93.75	30
chr9:77927793:77928856:-	1	1	LTR	ERVK	MER11C		62.96	69.7	68.12	94.12	91.15	56.12	89.66	18.37
chr9:77931473:77931732:-	1	1	SINE	Alu	AluY		NA	NA	45.71	0	90.88	43.25	100	4.76
chr9:77936604:77941501:-	1	1	LINE	L1	L1PA8		20.62	33.33	39.55	91.5	91.56	44.23	82.28	8.54
chr9:77941496:77942503:-	1	1	LINE	L1	L1PA8		43.52	58.62	54.64	98.2	93.43	33.78	96.63	18.18
chr9:77955485:77961641:-	1	1	LINE	L1	L1PA4		50.16	48.44	51.97	95.8	92.91	48.82	85.21	15.85
chr9:77975564:77975867:-	1	1	SINE	Alu	AluY		43.37	42.55	43.59	100	90.57	42.29	88.57	17.78
chr9:77977006:77978099:-	1	1	LTR	ERVK	MER11A		37.8	46.97	45.26	87	84.5	30.14	74.36	11.36
chr9:77978561:77978963:-	1	1	LINE	L1	L1PA7		NA	NA	32.43	100	88.33	42.67	73.33	40
chr9:77978963:77979361:+	1	NA	LTR	ERV1	LTR8A		29.31	NA	40.38	100	84.75	39	100	0
chr9:78017949:78018265:-	1	1	SINE	Alu	AluY		48.41	64.71	50.74	95.5	1.28	47.56	92.42	55.05
chr9:78091097:78091361:+	1	NA	SINE	Alu	AluY		17.91	16.67	32.65	80	75.22	58.91	84	8
chr9:78092728:78093208:+	1	1	LTR	ERVL-MaLR	MLT1J		48.78	NA	NA	80	98	45.33	84.21	16.13
chr9:78110611:78110922:-	NA	NA	SINE	Alu	AluSc		15.79	NA	33.33	96	87.33	47.33	63.64	13.95
chr9:78140481:78140835:+	1	NA	LTR	ERVL-MaLR	THE1A		42.86	38.71	28.3	94.33	94.25	49.25	92.31	25
chr9:78162292:78162583:+	1	1	SINE	Alu	AluY		17.19	NA	41.51	100	88.56	48.11	92	28
chr9:78177668:78178730:-	1	NA	LINE	L1	L1PA5		22.22	NA	46.67	100	87.25	38.67	86.96	9.38
chr9:78188866:78189495:+	1	NA	DNA	hAT-Tip100	MER115		45.76	NA	47.69	100	97.4	41.2	95	47.37
chr9:78234741:78235092:+	1	NA	LTR	ERVL-MaLR	THE1A		53.19	NA	55.17	84.6	90.2	59.6	62.5	33.33
chr9:78252720:78253036:-	NA	NA	SINE	Alu	AluSx		28.57	NA	34.38	95.33	91.6	45.2	58.82	5.88
chr9:78304592:78305195:-	NA	NA	LTR	ERV1	MER41B		19.63	9.76	32.22	96	95.25	46.44	100	10
chr9:7830499:7830856:-	NA	NA	LTR	ERVL-MaLR	THE1B	TMEM261	NA	32	NA	31	91.67	17.67	100	0
chr9:78316016:78322163:-	1	1	LINE	L1	L1PA3		48.95	66.39	50.24	87.67	87.46	55.83	90.14	15.11
chr9:78362442:78363481:+	NA	NA	LTR	ERVL-MaLR	THE1A-int		17.99	50	31.62	62	94.62	31.33	91.38	12.82
chr9:78374149:78377346:-	1	1	LINE	L1	L1PA5		38.54	NA	40.91	71.8	91.23	41.47	79.59	7.69
chr9:78377383:78378087:-	1	1	LINE	L1	L1PA5		52.17	74.24	62.12	78.79	92.5	47.61	95.42	13.85
chr9:78380879:78387253:-	1	1	LINE	L1	L1PA7		23.8	35.33	34.51	79.19	81.81	36.92	76.82	10.05
chr9:78387388:78387591:+	1	1	LINE	L2	L2a		27.69	NA	34.21	0	96.5	46.5	100	NA
chr9:78422237:78422547:+	NA	NA	SINE	Alu	AluY		22.11	34.09	21.43	16.91	5.71	12	90.59	20.9
chr9:78423747:78424053:-	1	NA	SINE	Alu	AluY		35.19	60	26.38	55	2.53	29.28	80.95	10.81
chr9:78424090:78424400:-	1	1	SINE	Alu	AluY		56.38	NA	50.54	93.33	4.5	22.2	89.47	18.92
chr9:78424806:78426736:+	1	NA	LINE	L1	L1M4		43.42	NA	25.42	70.67	83.64	39.64	94.74	24.32
chr9:78431686:78437135:-	1	1	LINE	L1	L1PA7		23.35	27.22	32.18	76.48	91.47	31	85.93	16.5
chr9:78441168:78441692:-	NA	NA	LTR	ERV1	MER51C		49.15	NA	37.1	40.5	48.6	14.6	81.82	10.53
chr9:78461192:78461511:-	NA	NA	SINE	Alu	AluY	PCSK5	41.67	NA	NA	16.6	97.4	35.9	91.03	21.05
chr9:78478078:78478386:-	NA	NA	SINE	Alu	AluY	PCSK5	36.59	15.69	22.67	59.5	4.83	3.17	97.87	54.43
chr9:78498811:78499112:+	NA	NA	SINE	Alu	AluSx1	PCSK5	21.18	NA	31.82	26.12	97.62	29.88	100	72.5
chr9:78561511:78561803:-	NA	NA	SINE	Alu	AluSx3	PCSK5	9.59	NA	30.61	88.17	85.5	56.38	88.24	75
chr9:78563084:78563774:-	1	NA	LINE	L1	L1PA6	PCSK5	53.19	NA	43.59	0	95.29	59.57	75	53.33
chr9:78564450:78564739:-	1	NA	SINE	Alu	AluSc	PCSK5	22.73	32.2	33.33	100	99.71	59.67	100	71.43
chr9:78584788:78585088:-	NA	1	SINE	Alu	AluSx	PCSK5	NA	NA	50	0	94	10	100	20
chr9:78585842:78587695:-	NA	NA	LINE	L1	L1PA10	PCSK5	NA	55.56	30.3	90	97.62	35.88	100	45
chr9:7862889:7863195:+	1	NA	SINE	Alu	AluY	TMEM261	28.57	NA	35.29	99	91.7	54.83	85.9	30
chr9:7863204:7867520:-	1	NA	LINE	L1	L1HS	TMEM261	22.14	31.71	33.93	80	87.75	48.58	81.11	18.97
chr9:78656475:78656775:+	NA	NA	SINE	Alu	AluSc	PCSK5	32.14	NA	30	95	86.8	47.2	55.56	61.9
chr9:78661081:78661391:-	1	1	SINE	Alu	AluSg	PCSK5	33.33	NA	45.78	0	25.73	47.93	98.51	79.41
chr9:78662016:78662278:-	1	NA	SINE	Alu	AluY	PCSK5	31.07	NA	18.63	100	7.08	32.38	96	74.29
chr9:78667200:78667563:-	1	1	LTR	ERVL-MaLR	THE1B	PCSK5	59.3	NA	62.5	100	95.25	64.25	94.12	23.08
chr9:78667563:78668812:-	1	1	LTR	ERVL-MaLR	THE1B-int	PCSK5	57.89	60.67	53.14	90	88.54	62.69	93.75	75
chr9:78668812:78669172:-	1	NA	LTR	ERVL-MaLR	THE1B	PCSK5	NA	NA	31.91	100	81	55	100	54.55
chr9:78678244:78679768:-	1	1	Other	Other	SVA_F	PCSK5	16.22	49.28	30.58	0	45.86	49.08	92.72	52.27
chr9:78684912:78685215:-	1	NA	SINE	Alu	AluY	PCSK5	18.64	40	29.41	100	89.12	35.73	100	42.86
chr9:78692912:78694018:-	1	NA	LINE	L1	L1PA16	PCSK5	40.68	NA	44.26	98	96.33	53	94.44	67.57
chr9:78694018:78694353:-	1	NA	SINE	Alu	AluSx	PCSK5	57.35	38.24	26.92	75	89.3	54	89.06	48.89
chr9:78709526:78709825:-	NA	NA	SINE	Alu	AluSx	PCSK5	45.45	34.88	43.64	90	98.14	47.29	100	40
chr9:78712158:78712371:-	1	NA	SINE	Alu	AluYb8	PCSK5	42.31	NA	11.43	93.33	0.86	42.71	93.94	75.9
chr9:78723388:78723683:+	1	NA	SINE	Alu	AluSc	PCSK5	37.16	35.8	39.88	100	94.82	47.09	100	48
chr9:78736730:78737038:-	1	NA	SINE	Alu	AluYa5	PCSK5	35	28.57	30.43	0	0	42.27	89.13	22.22
chr9:7876025:7877650:+	1	1	LTR	ERVL-MaLR	THE1D-int	TMEM261	49.18	NA	54.39	100	92.6	37.8	94.74	12.5
chr9:7877650:7878035:+	1	1	LTR	ERVL-MaLR	THE1D	TMEM261	39.02	NA	30.36	92	86.5	37.25	100	0
chr9:78845440:78845938:+	NA	NA	DNA	hAT-Charlie	MER1A	PCSK5	31.11	NA	20.41	34	96.2	19.4	87.5	25
chr9:78861755:78862534:-	1	1	LTR	ERV1	LTR17	PCSK5	39.6	53.77	46.37	62.27	90.37	20.44	91.09	61.76
chr9:78862691:78862999:-	1	NA	SINE	Alu	AluSx3	PCSK5	21.43	NA	32.08	18	91.67	24.29	90.32	55.56
chr9:78877054:78878707:+	1	1	LINE	L1	L1PA3	PCSK5	73.68	70.97	57.63	0	97	56.27	84.31	11.11
chr9:78895375:78895675:+	1	NA	SINE	Alu	AluJo	PCSK5	NA	NA	44.44	91.2	94.4	53.2	86.54	44.9
chr9:78895675:78896578:+	1	NA	DNA	TcMar-Tigger	Tigger1	PCSK5	NA	NA	46.15	65.5	99	29.75	100	37.5
chr9:7890163:7890473:+	1	1	SINE	Alu	AluY	TMEM261	36.62	40.35	55.14	100	87.42	60.5	86.59	12
chr9:7890614:7890915:-	1	1	SINE	Alu	AluY	TMEM261	NA	NA	35.9	71.5	72.75	49.4	100	0
chr9:7890949:7891260:+	1	1	SINE	Alu	AluY	TMEM261	53.33	93.33	78.95	94.5	98.67	69.57	87.5	28.57
chr9:7891459:7891811:-	1	1	LTR	ERVL-MaLR	THE1B	TMEM261	60.42	NA	42.68	92	94	67.25	100	7.69
chr9:78944468:78944774:+	NA	NA	SINE	Alu	AluSx1	PCSK5	34.21	NA	40	27.2	97.6	34	84.62	58.06
chr9:78982874:78983178:-	1	NA	SINE	Alu	AluY	PCSK5	NA	NA	48.78	53	2	1.33	89.76	70.37
chr9:78982874:78983178:-	1	NA	SINE	Alu	AluY	RFK	NA	NA	48.78	53	2	1.33	89.76	70.37
chr9:79021472:79021630:+	NA	NA	SINE	Alu	AluSx3	RFK	41.18	NA	NA	100	94.75	43.8	100	80
chr9:79021472:79021630:+	NA	NA	SINE	Alu	AluSx3	PCSK5	41.18	NA	NA	100	94.75	43.8	100	80
chr9:79021472:79021630:+	NA	NA	SINE	Alu	AluSx3	GCNT1	41.18	NA	NA	100	94.75	43.8	100	80
chr9:79035202:79035490:-	NA	NA	SINE	Alu	AluJo	GCNT1	23.4	NA	33.33	45.5	85.67	45	85.71	91.67
chr9:79035202:79035490:-	NA	NA	SINE	Alu	AluJo	RFK	23.4	NA	33.33	45.5	85.67	45	85.71	91.67
chr9:79047254:79047551:-	1	NA	SINE	Alu	AluJb	GCNT1	27.03	35.29	22.99	80.8	97.8	32.8	82.76	68.75
chr9:79047254:79047551:-	1	NA	SINE	Alu	AluJb	RFK	27.03	35.29	22.99	80.8	97.8	32.8	82.76	68.75
chr9:79047581:79048698:+	1	1	LTR	ERV1	LTR28	GCNT1	43.67	60.24	51.47	89.82	94.81	35.31	86.36	55.1
chr9:79047581:79048698:+	1	1	LTR	ERV1	LTR28	RFK	43.67	60.24	51.47	89.82	94.81	35.31	86.36	55.1
chr9:79049249:79050306:+	1	1	LTR	ERVK	MER11A	GCNT1	56.25	69.7	50	89.33	98.07	22.29	100	48.78
chr9:79049249:79050306:+	1	1	LTR	ERVK	MER11A	RFK	56.25	69.7	50	89.33	98.07	22.29	100	48.78
chr9:79056064:79056353:-	1	NA	SINE	Alu	AluSx1	RFK	19.18	32.43	43.94	50	98.43	39.14	92.11	56.76
chr9:79056064:79056353:-	1	NA	SINE	Alu	AluSx1	GCNT1	19.18	32.43	43.94	50	98.43	39.14	92.11	56.76
chr9:79056992:79057309:+	1	NA	LTR	ERVL-MaLR	MLT1D	RFK	38.57	NA	50.59	55.4	91.8	26.4	96	64.29
chr9:79056992:79057309:+	1	NA	LTR	ERVL-MaLR	MLT1D	GCNT1	38.57	NA	50.59	55.4	91.8	26.4	96	64.29
chr9:79060298:79060568:-	NA	NA	SINE	Alu	AluSz	GCNT1	28.57	NA	34.25	61	96	26.71	93.75	55.56
chr9:7906393:7906703:-	NA	NA	SINE	Alu	AluSq	TMEM261	13.27	16	31.71	81.8	94.67	42	91.23	11.11
chr9:79069014:79069325:+	NA	NA	SINE	Alu	AluSq	GCNT1	22.22	NA	34.15	21	93.83	7.71	78.57	42.86
chr9:79069750:79070061:-	1	1	SINE	Alu	AluSg	GCNT1	37.14	NA	NA	53.33	97.5	12.1	98.04	71.43
chr9:79073091:79073397:-	NA	1	SINE	Alu	AluY	GCNT1	19.18	34.85	24.49	13.9	8.69	2.88	95	9.09
chr9:79092794:79093492:+	1	1	LTR	ERV1	LTR12_	GCNT1	79.41	78.02	73.78	87.5	86.53	65.06	86.05	66.67
chr9:79093773:79095392:-	1	1	LINE	L1	L1PA5	GCNT1	38.55	45.95	41.1	74.8	85.83	41.57	73.81	53.45
chr9:79095873:79096133:+	1	1	SINE	Alu	AluSz	GCNT1	53.66	NA	48.89	96.5	92.5	45.83	100	100
chr9:79098319:79098638:-	1	NA	SINE	Alu	AluJr	GCNT1	30.56	NA	NA	95	96.5	47	100	71.43
chr9:79099702:79100002:-	1	NA	SINE	Alu	AluSg	GCNT1	31.71	NA	22.58	0	86.33	45	89.74	67.5
chr9:79100092:79100361:-	1	NA	SINE	Alu	AluSz	GCNT1	9.52	31.25	15.62	94.2	92.17	38.17	87.23	61.19
chr9:79100652:79100947:-	1	NA	SINE	Alu	AluSz	GCNT1	29.55	40.62	45.65	100	97.17	46.17	92.68	89.23
chr9:79102664:79102946:-	NA	NA	SINE	Alu	AluJr	GCNT1	26.26	42.5	18.52	100	90	51.8	89.19	66.67
chr9:79107102:79110061:-	1	1	LTR	ERV1	HERV9-int	GCNT1	40.18	44.53	44.19	89	91.78	58.58	77.78	67.17
chr9:79110083:79110625:-	1	1	LTR	ERV1	LTR12_	GCNT1	71.03	93.75	77.5	98.11	96.2	74.3	93.55	65.57
chr9:79127070:79127813:-	1	NA	LINE	L1	L1MA9	GCNT1	44.44	NA	37.78	23.29	82.86	15.57	100	60
chr9:79128688:79130412:-	1	NA	LINE	L1	L1MA9	GCNT1	23.64	37.5	38.67	73.25	90.12	20.89	92.31	28.12
chr9:79141654:79141957:+	1	NA	SINE	Alu	AluSx1	GCNT1	24.19	NA	33.72	33	76.8	29.6	81.25	56.52
chr9:79142366:79142641:-	1	1	SINE	Alu	AluJo	GCNT1	32.65	NA	40.74	66	86.8	48.6	100	68.18
chr9:79142747:79143989:-	1	1	LTR	ERV1	LTR12D	GCNT1	50.09	64.45	57.83	72.76	46.29	40.42	91.36	67.63
chr9:79157881:79158017:+	1	1	SINE	Alu	AluSx	GCNT1	30	NA	57.14	0	61.33	36.17	96.3	69.23
chr9:79158017:79158344:+	1	1	SINE	Alu	AluSx3	GCNT1	NA	NA	37.04	68.57	77.86	58.57	100	57.58
chr9:79161751:79162183:-	1	NA	LTR	ERV1	MER50	GCNT1	15.38	34.78	28.05	76.2	77.71	30.86	92.31	57.89
chr9:791893:792179:-	NA	NA	SINE	Alu	AluSg	DMRT1	28.05	40.74	19.64	7	95.18	17.77	95.45	73.02
chr9:791893:792179:-	NA	NA	SINE	Alu	AluSg	KANK1	28.05	40.74	19.64	7	95.18	17.77	95.45	73.02
chr9:79221175:79221351:-	NA	NA	SINE	Alu	AluJr4	PRUNE2	NA	36.67	NA	100	100	44.33	100	57.14
chr9:79275417:79275725:+	1	NA	SINE	Alu	AluSg	PRUNE2	NA	NA	37.5	100	97.71	43.86	95.92	38.71
chr9:79284222:79284535:-	1	NA	SINE	Alu	AluSq	PRUNE2	52.78	48.65	45.83	93	88.5	50.5	92.31	70
chr9:79284954:79290991:+	1	1	LINE	L1	L1PA2	PRUNE2	38.37	51.16	51.1	75	87.59	40.39	82.97	36.69
chr9:79293463:79293779:+	1	1	SINE	Alu	AluY	PRUNE2	28.19	31.06	21.67	91.27	73.11	43.84	93.48	38.18
chr9:79297278:79297584:-	1	1	SINE	Alu	AluSp	PRUNE2	50	NA	57.81	92.5	91.29	57.43	95.45	68.97
chr9:79301687:79301956:-	NA	NA	SINE	Alu	AluJr	PRUNE2	32.61	NA	23.53	96	100	44	92.86	71.43
chr9:7934617:7934927:-	1	NA	SINE	Alu	AluY	TMEM261	36.67	NA	NA	21.2	1.75	12.87	100	38.1
chr9:79355083:79355382:+	1	1	SINE	Alu	AluY	PRUNE2	45.45	55.56	52	0	95.33	69.91	86.67	83.33
chr9:79361339:79361657:+	1	NA	SINE	Alu	AluYb9	PRUNE2	NA	55.56	51.43	96.6	97.43	63.43	92.59	72.22
chr9:79367001:79367311:-	NA	NA	SINE	Alu	AluY	PRUNE2	37.08	NA	20.34	0	82.5	42.64	79.17	42.11
chr9:79380816:79381114:+	NA	NA	SINE	Alu	AluSc8	PRUNE2	13.39	8.77	34.31	89.5	95.3	51.45	93.65	55.88
chr9:79388354:79388659:-	NA	NA	SINE	Alu	AluSx1	PRUNE2	13.51	NA	32.65	90.67	92.5	47.38	91.3	70.59
chr9:79396848:79397149:+	NA	NA	SINE	Alu	AluY	PRUNE2	27.4	NA	38.46	0	95	48.22	91.3	71.05
chr9:79413974:79414276:+	NA	NA	SINE	Alu	AluSq	PRUNE2	28.24	19.61	32.18	96.5	97	51.33	89.66	44.12
chr9:79445846:79446144:-	1	1	SINE	Alu	AluY	PRUNE2	NA	NA	44.16	67	99.17	50.5	95.16	60.42
chr9:79458641:79458943:-	1	1	SINE	Alu	AluSq2	PRUNE2	NA	NA	35.94	0	88	33.44	86.36	38.89
chr9:79471663:79471969:-	NA	NA	SINE	Alu	AluSx1	PRUNE2	41.9	20	29.53	0	96.1	56.7	88.1	55.17
chr9:79494820:79495128:-	1	NA	SINE	Alu	AluY	PRUNE2	45.95	60.47	35.85	68.17	97.17	42.23	95.4	42.86
chr9:79495875:79496180:-	1	1	SINE	Alu	AluSx4	PRUNE2	38.46	15.09	30.99	85.71	96.87	67	100	36.36
chr9:79500813:79501123:+	1	NA	SINE	Alu	AluSc	PRUNE2	23.46	16.67	42.86	93	97.86	50.64	97.73	42.86
chr9:79552575:79552875:+	1	NA	SINE	Alu	AluJr4	PRUNE2	53.57	NA	NA	81	94.75	45.25	69.23	41.67
chr9:79569745:79571201:+	1	NA	Other	Other	SVA_D	PRUNE2	23.41	40	21.39	64.35	54.62	44.09	89.39	60.75
chr9:79607460:79607704:+	1	NA	SINE	Alu	AluSx3	FOXB2	53.75	NA	60.66	50	95.6	13.6	100	100
chr9:79609631:79609935:-	1	NA	SINE	Alu	AluSc	FOXB2	27.12	NA	49.35	30	82	12.2	93.55	59.09
chr9:79609945:79610241:-	1	NA	SINE	Alu	AluSq2	FOXB2	9.76	NA	32.69	0	81.75	10.4	90.62	65
chr9:79675073:79676561:-	1	1	Other	Other	SVA_D	FOXB2	25	49.4	14.76	0	34.39	19.06	92.36	51.53
chr9:79676807:79677107:-	1	NA	SINE	Alu	AluSg	FOXB2	42.16	65.52	32.52	45.8	35.12	23.56	95.24	72.73
chr9:796791:797086:-	1	NA	SINE	Alu	AluSg	DMRT1	30.65	NA	NA	43.33	95.86	27.14	89.29	60.53
chr9:79694478:79695153:-	NA	1	LTR	ERV1	LTR8A		38.89	NA	40	43	95.5	17.17	100	41.18
chr9:79695727:79696002:-	1	1	SINE	Alu	AluSp		40.58	NA	37.5	25	95.36	26.3	91.8	75.71
chr9:79702870:79703179:-	1	NA	SINE	Alu	AluY		12.16	31.91	9.38	5.67	7.06	0.81	75.61	37.65
chr9:79705125:79705428:-	1	NA	SINE	Alu	AluSc5		24.07	NA	42.86	35.33	97.67	19.67	85.71	55.56
chr9:79705928:79706234:-	1	1	SINE	Alu	AluSc8		45.52	55.26	53.49	57	96.22	33.86	96.3	55.26
chr9:79716315:79719596:+	1	NA	LINE	L1	L1PA13		31.58	17.24	20.41	55.5	96.54	32.62	86.89	20
chr9:79719596:79719915:-	1	NA	SINE	Alu	AluY		38.46	NA	29.17	90	95.25	36.25	90.82	38.89
chr9:79719915:79720631:+	1	NA	LINE	L1	L1PA13		56.82	NA	31.15	66.67	94	31.5	93.33	50
chr9:79725923:79726230:-	1	NA	SINE	Alu	AluSp		30	NA	39.29	73	98	47	91.67	57.14
chr9:79738444:79739025:+	1	NA	LTR	ERVL-MaLR	MLT1E1A		38.89	48.84	36.36	56.5	87.17	37.67	100	20
chr9:79744390:79744642:-	1	NA	LTR	ERVL-MaLR	MSTA-int	VPS13A	23.26	NA	44.44	54.67	97.67	28.67	85.71	16.67
chr9:79744642:79744916:-	1	NA	SINE	Alu	AluSx	VPS13A	40.85	NA	23.4	33	96.17	36.83	90	32.14
chr9:79751944:79752236:-	1	1	SINE	Alu	AluSz	VPS13A	34.62	42.55	45.05	80	96.43	23.86	79.49	65.71
chr9:79752499:79752748:+	1	1	SINE	Alu	AluSx	VPS13A	NA	NA	70.59	69	99	23	76.92	53.12
chr9:79752975:79753268:-	1	1	SINE	Alu	AluSg	VPS13A	50	67.86	56.86	59	97	17.33	91.96	58.75
chr9:79754214:79754513:+	1	NA	SINE	Alu	AluSc	VPS13A	36.84	44.64	44.27	53	95.3	17.5	93.06	37.84
chr9:79754525:79754831:+	1	NA	SINE	Alu	AluJb	VPS13A	NA	NA	30.56	44.33	93	16.75	100	58.33
chr9:797631:797945:-	1	NA	SINE	Alu	AluY	DMRT1	35.48	NA	25.51	86.67	94.92	43	94.16	46.67
chr9:79799253:79799555:+	1	NA	SINE	Alu	AluSx1	VPS13A	18.97	NA	34.55	78	96.6	61.13	91.67	25
chr9:79803242:79806199:-	1	1	LINE	L1	L1PA15	VPS13A	44.83	NA	35	73.4	96.67	38.78	81.08	25
chr9:79820495:79820805:-	NA	NA	SINE	Alu	AluSx1	VPS13A	15.56	44.44	NA	0	91.44	51.11	89.47	22.22
chr9:7982093:7982403:+	1	NA	SINE	Alu	AluY		21.71	37.5	32.64	53.57	95.91	23.27	90.7	48.98
chr9:79846283:79847326:-	1	1	LINE	L1	L1M4c	VPS13A	36.36	48.98	48.98	96.5	94.89	64.78	44.44	25
chr9:79863125:79863433:-	1	NA	SINE	Alu	AluY	VPS13A	32.39	NA	33.9	93.4	93.4	63	87.5	61.54
chr9:79863647:79863947:-	1	NA	SINE	Alu	AluSz	VPS13A	41.3	28.57	33.96	100	96.2	60.5	84.62	43.59
chr9:79868849:79869158:-	1	NA	SINE	Alu	AluYf4	VPS13A	32.2	NA	11.94	94.33	93.33	54.55	84.72	33.33
chr9:79875267:79875570:-	1	NA	SINE	Alu	AluY	VPS13A	20.34	31.03	24.48	100	94.55	49.53	92.86	31.51
chr9:79878322:79881379:-	1	1	LINE	L1	L1PA7	VPS13A	32.19	48.78	42.07	95.22	96.67	42.28	91.09	35.61
chr9:79892983:79893288:-	NA	NA	SINE	Alu	AluYc	VPS13A	NA	NA	39.29	77.67	98.5	39.33	NA	50
chr9:7989699:7989990:-	NA	NA	SINE	Alu	AluSx		NA	NA	30.77	85.5	94	50.33	50	57.14
chr9:79897566:79897890:+	NA	NA	SINE	Alu	AluJr4	VPS13A	38.71	NA	NA	0	83.5	72.25	66.67	37.5
chr9:79919850:79920153:-	1	NA	SINE	Alu	AluY	VPS13A	35.21	41.86	51.72	100	96.08	49.85	92.38	52.82
chr9:79927339:79927630:-	1	NA	SINE	Alu	AluY	VPS13A	50.63	NA	NA	75.33	100	68.78	95.24	59.09
chr9:79939805:79940263:-	1	1	DNA	hAT-Charlie	MER1B	VPS13A	45.71	NA	19.05	100	95.2	55.8	84.21	35.71
chr9:79959391:79959691:+	1	1	SINE	Alu	AluY	VPS13A	66.13	NA	44.44	96.11	89.75	51.69	95.45	46.67
chr9:7998697:7999008:-	NA	NA	SINE	Alu	AluSx1		22.64	NA	31.25	68.5	92	40.6	100	16.67
chr9:79995591:79995929:-	1	1	DNA	hAT-Charlie	MER1B	VPS13A	16.95	48.39	20.83	95	98.6	42.4	100	26.67
chr9:79995591:79995929:-	1	1	DNA	hAT-Charlie	MER1B	GNA14	16.95	48.39	20.83	95	98.6	42.4	100	26.67
chr9:80007472:80008682:-	1	NA	DNA	TcMar-Tigger	Tigger1	GNA14	32.76	NA	39.58	52.33	87	28.1	89.47	64.29
chr9:80007472:80008682:-	1	NA	DNA	TcMar-Tigger	Tigger1	VPS13A	32.76	NA	39.58	52.33	87	28.1	89.47	64.29
chr9:80011910:80012203:-	1	NA	SINE	Alu	AluSx3	GNA14	35.14	55.17	39.6	67	92.5	32.5	97.73	53.66
chr9:80011910:80012203:-	1	NA	SINE	Alu	AluSx3	VPS13A	35.14	55.17	39.6	67	92.5	32.5	97.73	53.66
chr9:8002150:8008472:-	1	NA	LINE	L1	L1PA3		23.27	28.72	31.64	65.19	95.55	35.76	87.44	22.22
chr9:80023221:80026297:+	1	1	LINE	L1	L1PA4	VPS13A	67.85	71.43	65.62	95.5	89.63	59.3	85.66	37.32
chr9:80023221:80026297:+	1	1	LINE	L1	L1PA4	GNA14	67.85	71.43	65.62	95.5	89.63	59.3	85.66	37.32
chr9:80026297:80026601:+	1	1	SINE	Alu	AluYf5	GNA14	NA	75	61.19	0	92.71	73.56	96.55	46.15
chr9:80026297:80026601:+	1	1	SINE	Alu	AluYf5	VPS13A	NA	75	61.19	0	92.71	73.56	96.55	46.15
chr9:80026601:80029655:+	1	1	LINE	L1	L1PA4	VPS13A	NA	NA	55.88	100	93.5	61.38	84.51	28.17
chr9:80026601:80029655:+	1	1	LINE	L1	L1PA4	GNA14	NA	NA	55.88	100	93.5	61.38	84.51	28.17
chr9:80036662:80036900:-	NA	NA	SINE	Alu	AluSc	GNA14	22.22	33.33	12.12	100	91.4	36.8	88.89	52.38
chr9:80036662:80036900:-	NA	NA	SINE	Alu	AluSc	VPS13A	22.22	33.33	12.12	100	91.4	36.8	88.89	52.38
chr9:80039148:80039438:-	1	NA	SINE	Alu	AluSx	GNA14	22.92	NA	44.74	91	95.14	43.57	100	53.85
chr9:80039148:80039438:-	1	NA	SINE	Alu	AluSx	VPS13A	22.92	NA	44.74	91	95.14	43.57	100	53.85
chr9:80054272:80054557:+	NA	NA	SINE	Alu	AluJb	VPS13A	32.73	NA	36.49	96.83	96.67	50	82.61	86.67
chr9:80054272:80054557:+	NA	NA	SINE	Alu	AluJb	GNA14	32.73	NA	36.49	96.83	96.67	50	82.61	86.67
chr9:80065361:80065630:-	1	NA	DNA	TcMar-Tigger	MER82	VPS13A	33.33	34.69	13.86	93.8	93.83	35.33	100	34.78
chr9:80065361:80065630:-	1	NA	DNA	TcMar-Tigger	MER82	GNA14	33.33	34.69	13.86	93.8	93.83	35.33	100	34.78
chr9:80065630:80065992:+	1	NA	LTR	ERVL-MaLR	THE1B	VPS13A	41.67	NA	21.05	100	94.67	37.33	100	55.56
chr9:80065630:80065992:+	1	NA	LTR	ERVL-MaLR	THE1B	GNA14	41.67	NA	21.05	100	94.67	37.33	100	55.56
chr9:80104417:80105864:-	1	1	LTR	ERV1	LTR12C	GNA14	61.79	86.96	71.73	96.56	49.77	58.21	93.22	64.17
chr9:80108838:80109135:-	1	NA	SINE	Alu	AluSx	GNA14	13.89	46.34	10.71	91.14	95.78	54.22	91.67	22.73
chr9:80114484:80114792:+	NA	NA	SINE	Alu	AluSx	GNA14	16.92	NA	32.65	93.6	91.33	48.71	100	33.33
chr9:80115876:80116169:-	NA	NA	SINE	Alu	AluSz	GNA14	17.19	NA	34.43	0	95	44.8	100	45.45
chr9:80129524:80129828:-	NA	NA	SINE	Alu	AluY	GNA14	30.16	45	28.38	98	64.78	58.89	100	32.5
chr9:80140449:80140753:-	1	NA	SINE	Alu	AluY	GNA14	29.46	39.13	28.57	88.7	94.85	50	99.09	73.97
chr9:80141268:80141724:+	1	NA	LTR	ERVL-MaLR	MLT1C	GNA14	22.58	35.71	29.61	96.14	98.25	46.88	87.04	25
chr9:80142542:80142850:-	1	NA	SINE	Alu	AluSq2	GNA14	31.48	NA	35.85	0	93	53.4	88.89	78.57
chr9:80170878:80171175:+	NA	NA	SINE	Alu	AluSx1	GNA14	14.29	NA	30.77	100	97.5	43.5	86.67	74.29
chr9:80238387:80244802:+	1	1	LINE	L1	L1PA7	GNA14	36.09	40.21	32.95	87.83	78.12	37.42	87.17	32.59
chr9:80272065:80272371:+	1	NA	SINE	Alu	AluSx3	GNA14	43.66	52.5	55.38	62.5	77.8	27.71	92	73.08
chr9:80272560:80272855:-	1	1	SINE	Alu	AluY	GNA14	34.78	18.18	33.59	59	13.55	12.85	96.48	73.65
chr9:80291778:80292072:+	NA	NA	LTR	ERVL	LTR16B2	GNA14	6.82	NA	30.3	100	97.4	54	100	41.67
chr9:80291778:80292072:+	NA	NA	LTR	ERVL	LTR16B2	GNAQ	6.82	NA	30.3	100	97.4	54	100	41.67
chr9:80298047:80298356:+	1	1	SINE	Alu	AluSq2	GNA14	NA	NA	36.67	0	40.25	34.75	76.92	66.67
chr9:80298047:80298356:+	1	1	SINE	Alu	AluSq2	GNAQ	NA	NA	36.67	0	40.25	34.75	76.92	66.67
chr9:80298356:80298702:-	1	1	LTR	ERVL-MaLR	THE1B	GNA14	63.33	NA	44.44	98	90.4	34	100	0
chr9:80298356:80298702:-	1	1	LTR	ERVL-MaLR	THE1B	GNAQ	63.33	NA	44.44	98	90.4	34	100	0
chr9:80298702:80299687:-	1	1	LINE	L1	L1MD1	GNA14	NA	NA	47.37	87.5	92.5	33.83	100	33.33
chr9:80298702:80299687:-	1	1	LINE	L1	L1MD1	GNAQ	NA	NA	47.37	87.5	92.5	33.83	100	33.33
chr9:80302588:80303306:-	1	1	LINE	L1	L1PA4	GNA14	63.16	64.88	66.4	97.19	94.5	40.06	92.43	52.89
chr9:80302588:80303306:-	1	1	LINE	L1	L1PA4	GNAQ	63.16	64.88	66.4	97.19	94.5	40.06	92.43	52.89
chr9:80303894:80304178:-	1	1	SINE	Alu	AluSc	GNA14	31.03	NA	48.44	100	81.14	36.89	95.56	46.25
chr9:80303894:80304178:-	1	1	SINE	Alu	AluSc	GNAQ	31.03	NA	48.44	100	81.14	36.89	95.56	46.25
chr9:80306480:80306795:-	1	NA	SINE	Alu	AluY	GNA14	18	35.38	19.85	93.29	93.75	52.33	95	61.67
chr9:80306480:80306795:-	1	NA	SINE	Alu	AluY	GNAQ	18	35.38	19.85	93.29	93.75	52.33	95	61.67
chr9:80307566:80310299:-	1	NA	LINE	L1	L1MA3	GNA14	41.67	NA	51.85	100	95.71	54	93.18	40
chr9:80307566:80310299:-	1	NA	LINE	L1	L1MA3	GNAQ	41.67	NA	51.85	100	95.71	54	93.18	40
chr9:80310376:80314296:-	1	1	LINE	L1	L1MA3	GNA14	21.88	36.36	28.73	98	94.87	51.19	88.57	40.62
chr9:80310376:80314296:-	1	1	LINE	L1	L1MA3	GNAQ	21.88	36.36	28.73	98	94.87	51.19	88.57	40.62
chr9:80315117:80315406:-	NA	NA	SINE	Alu	AluSz	GNAQ	15.65	29.73	35.4	100	95.44	53.44	91.94	54.95
chr9:80317021:80318796:-	1	1	Other	Other	SVA_B	GNAQ	31.99	44.34	36.55	94.43	10	48.81	92.7	71.5
chr9:80323966:80324272:+	1	1	SINE	Alu	AluY	GNAQ	52.54	NA	50.67	93.4	94.9	71	90.28	68
chr9:80326709:80327019:-	1	1	SINE	Alu	AluSz	GNAQ	56.82	NA	76.27	95	95.71	49	100	100
chr9:80327337:80327646:-	1	NA	LTR	ERVL	LTR16E1	GNAQ	35.94	28.95	29.55	100	96.6	41.6	85.15	45.45
chr9:80347301:80347580:-	NA	NA	SINE	Alu	AluSx1	GNAQ	16.67	31.75	21.57	96.33	92.29	36.14	78.57	37.5
chr9:8035753:8036131:-	1	1	LTR	ERVL-MaLR	MSTA		NA	64.52	50	0	95.4	58.8	50	7.14
chr9:80370757:80371200:+	NA	NA	LTR	ERVL	MLT2A2	GNAQ	34.72	31.94	19.2	96	95.86	45.43	94.59	55.17
chr9:80375134:80376289:+	1	1	Other	Other	SVA_D	GNAQ	44.49	70.79	25.24	100	66.51	53.96	94.2	84.08
chr9:80390325:80390613:-	NA	NA	SINE	Alu	AluYc	GNAQ	13.71	35.56	30.77	93.86	85	67.91	95.83	49.15
chr9:80390725:80390870:+	1	NA	SINE	Alu	AluSz6	GNAQ	NA	NA	32.43	100	96.67	60	93.75	33.33
chr9:8039162:8039764:-	1	NA	LINE	L2	L2a		40	NA	NA	0	39.75	26.75	100	0
chr9:8041622:8045590:-	1	1	LINE	L1	L1PA6		48.59	42.99	32.1	72.43	56.36	33.56	78.57	7.53
chr9:80427809:80428133:-	NA	NA	SINE	Alu	AluSz	GNAQ	22.09	38.71	32.91	95.6	97.86	53.57	76.47	48.48
chr9:8045590:8046209:-	1	1	LTR	ERVK	MER11B		28.85	31.11	34.62	60.4	33.62	18	57.14	0
chr9:80475390:80475606:-	1	1	DNA	hAT-Charlie	MER1B	GNAQ	38.2	49.18	44.35	90.33	88	61.33	73.81	82.86
chr9:80476263:80476636:-	1	1	LTR	ERVL-MaLR	THE1B-int	GNAQ	83.33	67.57	81.32	100	94.5	74.75	100	60
chr9:80476636:80476947:+	1	1	SINE	Alu	AluSg	GNAQ	47.87	53.7	43.75	95.4	94.62	71.75	68.75	75
chr9:80476947:80477813:-	1	1	LTR	ERVL-MaLR	THE1B-int	GNAQ	70.37	NA	69.41	83.75	98.43	66.57	92.68	68.75
chr9:80477813:80478087:+	1	1	SINE	Alu	AluSp	GNAQ	54.35	NA	75.36	67	94.67	60.83	100	46.15
chr9:80478174:80478543:-	1	1	LTR	ERVL-MaLR	THE1B-int	GNAQ	NA	NA	42.31	100	94.5	46.5	87.5	33.33
chr9:80478544:80478898:-	1	1	LTR	ERVL-MaLR	THE1B	GNAQ	61.7	NA	59.38	100	95	65.17	90	40.74
chr9:80479292:80479710:+	1	1	LTR	ERVL-MaLR	MLT1D	GNAQ	33.93	NA	NA	100	97.33	40.33	25	75
chr9:80483431:80483741:+	1	1	SINE	Alu	AluSc	GNAQ	30.3	44	39.66	83.75	95.5	42.12	92.59	68.42
chr9:80489542:80489836:-	NA	1	SINE	Alu	AluJb	GNAQ	38	NA	50	100	94.2	49.8	95.65	56.52
chr9:80577523:80577831:+	NA	NA	SINE	Alu	AluSq2	GNAQ	14.04	NA	30.26	100	94.86	43.38	93.75	69.57
chr9:80607579:80607878:+	1	1	SINE	Alu	AluSx	GNAQ	NA	NA	43.75	89	92.17	54.67	100	60
chr9:80627149:80627422:-	NA	NA	SINE	Alu	AluSg	GNAQ	32	NA	44.58	87.5	95.5	62	100	82.35
chr9:80662874:80663166:-	1	NA	SINE	Alu	AluSx	GNAQ	38.14	NA	43.08	100	94.86	54.67	90.28	28.57
chr9:80669151:80675287:+	1	1	LINE	L1	L1PA6	GNAQ	23.97	32.41	24.64	86.38	91.13	46.69	83.67	24.53
chr9:80681099:80681869:-	1	NA	LTR	ERVL-MaLR	MSTA-int	GNAQ	62.16	NA	63.79	100	90.5	51.5	90.48	50
chr9:8069066:8069373:-	1	NA	SINE	Alu	AluJo		25	NA	31.51	47.33	92.8	25.6	81.82	5
chr9:80696086:80696384:+	1	1	SINE	Alu	AluSq2	GNAQ	69.81	NA	53.49	100	94	49.25	85.71	20
chr9:80696935:80697351:+	1	1	LTR	ERVL-MaLR	MLT1A1		NA	NA	43.75	100	97.5	63.25	100	25
chr9:80698529:80701837:+	1	1	LINE	L1	L1PA6		32.52	41.55	38.13	81.23	91.92	55	87.98	26.03
chr9:80701835:80703970:+	NA	NA	LINE	L1	L1PA6		31.17	NA	17.24	81.5	79.67	34.4	80.56	17.86
chr9:80714656:80714960:-	1	1	SINE	Alu	AluSg		53.73	78.33	69.41	88.29	95.83	43.57	91.49	41.18
chr9:80715880:80716166:+	1	1	SINE	Alu	AluSc		NA	NA	42.59	100	96.25	47	100	34.78
chr9:80756617:80757711:+	1	1	LTR	ERVK	MER11A		53.66	NA	42.47	0	82.18	46.36	82.61	16.67
chr9:80768878:80770845:+	1	1	LINE	L1	L1PREC2		33.33	NA	29.51	91.75	93.1	41.4	86.21	16.28
chr9:80775298:80775599:-	1	1	SINE	Alu	AluY		51.52	50	32.31	98	75.47	48.23	97.78	36.36
chr9:80779947:80780307:-	1	NA	LINE	L1	L1PA6		NA	84.38	69.57	0	85.6	58.67	100	50
chr9:80787583:80788014:+	1	1	LTR	ERVK	MER9a3		NA	NA	72.5	100	96	70.5	93.75	33.33
chr9:80796020:80799976:+	1	1	LTR	ERV1	HERVH-int		39.6	40.75	35.75	8.33	90.64	16.68	91.08	38.07
chr9:80820506:80820815:-	1	NA	SINE	Alu	AluY	CEP78	42.42	60.42	55.38	45.75	89.38	32.25	87.32	38.24
chr9:80820815:80822307:+	1	NA	LINE	L1	L1PA7	CEP78	31.58	NA	24.62	68	98	13.25	80.65	27.66
chr9:80831884:80832190:+	1	1	SINE	Alu	AluY	CEP78	36.92	35.29	45.65	64.22	96	22.29	89.11	54.35
chr9:80832198:80832500:+	1	NA	SINE	Alu	AluSx	CEP78	NA	NA	40	59	89.5	18.75	85.19	14.29
chr9:80838107:80838671:+	1	NA	LTR	ERVL-MaLR	MLT1F2	CEP78	32.56	NA	NA	90	85.6	25.6	89.47	18.18
chr9:80846600:80846965:-	1	NA	LINE	L2	L2c	CEP78	28.12	42.42	NA	94.25	97.4	49.6	92.59	50
chr9:80847427:80847778:-	1	NA	LTR	ERVL-MaLR	THE1B	CEP78	19.05	35.09	28.57	96	92.6	39	100	38.46
chr9:80852737:80853059:+	NA	NA	SINE	Alu	AluSq2	CEP78	30.26	NA	NA	16.83	62.11	7.33	100	23.08
chr9:80875341:80875641:+	1	NA	SINE	Alu	AluY	PSAT1	28.21	NA	48.68	0	96.5	44.88	100	45.83
chr9:80875341:80875641:+	1	NA	SINE	Alu	AluY	CEP78	28.21	NA	48.68	0	96.5	44.88	100	45.83
chr9:80886809:80887133:-	NA	NA	SINE	Alu	AluSx	CEP78	39.13	NA	38.78	85.67	88.4	56.14	85.42	50
chr9:80886809:80887133:-	NA	NA	SINE	Alu	AluSx	PSAT1	39.13	NA	38.78	85.67	88.4	56.14	85.42	50
chr9:80894721:80895017:+	NA	1	SINE	Alu	AluY	PSAT1	29.06	27.12	31.88	0	83.21	19.07	93.43	38.27
chr9:80894721:80895017:+	NA	1	SINE	Alu	AluY	CEP78	29.06	27.12	31.88	0	83.21	19.07	93.43	38.27
chr9:80898292:80899491:-	1	1	LTR	ERV1	LTR12	PSAT1	26.95	47.51	34.98	67.3	92.75	49.39	90.08	45.21
chr9:80898292:80899491:-	1	1	LTR	ERV1	LTR12	CEP78	26.95	47.51	34.98	67.3	92.75	49.39	90.08	45.21
chr9:80926467:80926773:+	NA	NA	SINE	Alu	AluSg	PSAT1	14.17	33.33	12.4	80	90.1	42.1	93.14	43.28
chr9:80926467:80926773:+	NA	NA	SINE	Alu	AluSg	CEP78	14.17	33.33	12.4	80	90.1	42.1	93.14	43.28
chr9:80941872:80942176:-	1	1	SINE	Alu	AluSg	CEP78	72	76.67	56.72	58.8	81.57	25.57	90.2	55.56
chr9:80941872:80942176:-	1	1	SINE	Alu	AluSg	PSAT1	72	76.67	56.72	58.8	81.57	25.57	90.2	55.56
chr9:80949255:80951100:+	1	1	LINE	L1	L1PA6	PSAT1	50.42	53.38	45.52	65.59	88.78	29.29	75	45.36
chr9:80951100:80951415:-	1	1	SINE	Alu	AluY	PSAT1	47.54	NA	43.42	45	86.27	42.55	89.29	60
chr9:80951415:80955705:+	1	1	LINE	L1	L1PA6	PSAT1	41.46	54.79	56.39	72.14	82.5	42.65	91.59	17.53
chr9:8095152:8095455:+	NA	NA	SINE	Alu	AluY		36.84	NA	NA	91	8	46.17	98.36	20.59
chr9:80955867:80956332:-	1	1	LINE	L1	L1MC4	PSAT1	59.26	NA	NA	56	92.67	29.67	100	NA
chr9:80956668:80956994:-	1	NA	LINE	L1	L1MC4	PSAT1	NA	NA	38.64	0	93	31	100	0
chr9:80962872:80963350:-	NA	NA	LTR	ERV1	MER34	PSAT1	31.91	NA	NA	0	71.25	5.5	NA	NA
chr9:80976501:80976820:+	1	NA	SINE	Alu	AluY	PSAT1	42.42	NA	38.16	0	51.67	17.17	91.67	55.17
chr9:80993097:80993415:+	NA	NA	SINE	Alu	AluY	PSAT1	25.58	NA	41.51	96	85.38	31.78	97.22	50
chr9:81002028:81003970:+	1	1	LTR	ERVL	ERVL-B4-int		42.19	50	37.86	90.33	88.75	31.44	91.67	23.08
chr9:8100253:8100569:-	1	NA	SINE	Alu	AluY		48.28	26.09	33.93	93	84.25	49.25	91.3	9.09
chr9:81004360:81004754:-	1	1	LTR	ERVL	LTR82A		34.21	NA	18.92	100	94.33	40	84.62	16.67
chr9:81004754:81005056:+	1	1	SINE	Alu	AluSx3		41.25	35.9	56.34	97	95.6	51	93.75	83.33
chr9:8100569:8102739:-	1	1	LINE	L1	L1PA16		NA	34.48	28.57	96.33	87.4	49.67	90.91	15.25
chr9:81020023:81020313:-	1	NA	SINE	Alu	AluY		10.77	33.33	25.64	83	92.33	28.3	89.32	22.22
chr9:81024730:81026228:+	1	1	LTR	ERV1	LTR12C		73.05	83.79	74.16	95	92.14	65.5	95.05	69.7
chr9:8102729:8106151:-	NA	1	LINE	L1	L1PA5		30.77	NA	31.82	100	93	46.19	92.16	8.89
chr9:81028404:81028730:+	1	1	SINE	Alu	AluSx		28.07	NA	50	100	92.25	41.25	100	57.14
chr9:81038943:81039228:-	1	NA	SINE	Alu	AluSx		28.41	NA	45.16	100	95.57	58.14	98.18	28
chr9:81040435:81042938:-	NA	NA	LINE	L1	L1MA4		4.23	30.56	20.78	98.25	84.5	33.25	79.31	17.14
chr9:81043240:81044639:-	1	1	LINE	L1	L1MA4		51.06	NA	NA	92.75	96.33	57.5	92.86	13.51
chr9:81045051:81045407:+	1	1	LTR	ERVL-MaLR	MLT1A0		NA	NA	58.54	100	95	58	100	38.46
chr9:81045909:81046743:+	1	1	LTR	ERV1	LTR12		38.26	26.98	46.74	95.38	83.62	58.69	91.95	38.1
chr9:81074743:81076549:+	1	NA	LINE	L1	L1PA7		NA	NA	52.27	100	88.29	36.62	96.43	12.9
chr9:81094845:81095823:-	1	1	DNA	TcMar-Tigger	Tigger1		29.79	NA	50	94.5	96.5	51.67	100	12.5
chr9:81095948:81096833:-	1	NA	LINE	L1	L1MCb		21.43	NA	31.48	97.75	81.67	42.17	84.62	11.76
chr9:81097529:81097819:-	1	NA	SINE	Alu	AluSp		27.91	NA	51.72	100	97.6	55.83	91.89	14.29
chr9:81125706:81126469:-	NA	NA	LINE	L1	HAL1		NA	NA	34.04	85.5	92.75	39	92.86	15.38
chr9:81134291:81135591:+	1	1	LINE	L1	L1M2		39.04	40.82	44.28	76	82.5	52.3	78.22	15.62
chr9:81262202:81263808:+	1	1	LINE	L1	L1PA7		18.52	44.44	48.78	100	87.67	48.44	83.78	13.79
chr9:81298098:81298390:-	NA	1	SINE	Alu	AluSx1		48.21	NA	37.14	100	97.25	68	88.57	19.78
chr9:81301710:81301992:+	1	NA	SINE	Alu	AluSx		14.55	NA	37.65	87	93.8	53.8	92.42	30.3
chr9:81325536:81325884:+	1	1	LTR	ERVL-MaLR	THE1B		51.9	NA	59.42	90.33	97.2	33.4	100	21.74
chr9:81350723:81351026:-	1	1	SINE	Alu	AluYg6		58.09	NA	52.23	0	10.44	38.5	95.08	27.27
chr9:81415331:81415632:-	1	NA	SINE	Alu	AluY		30.91	NA	27.42	100	99.22	54.17	72.97	28.95
chr9:81438187:81438631:-	NA	NA	LTR	ERVL	LTR16A		30.3	NA	NA	100	97.33	39	100	53.85
chr9:81457735:81460200:-	1	1	LINE	L1	L1MA3		59.26	63.04	57.14	93.5	95.1	53.8	94.74	37.14
chr9:81488567:81488858:+	1	NA	SINE	Alu	AluSx3		34.15	47.37	47.29	100	97.17	52	83.33	66.67
chr9:81504184:81504481:-	1	NA	SINE	Alu	AluSq2		32.31	NA	31.63	86.2	88.57	55.14	80	43.75
chr9:81505437:81505749:+	1	1	LTR	ERVL-MaLR	MLT1H1		NA	NA	47.73	100	74.33	49.33	88.24	37.5
chr9:81505749:81506056:-	1	1	SINE	Alu	AluY		NA	NA	47.22	62.2	90	62.67	80	57.58
chr9:8150884:8153831:+	1	1	LINE	L1	L1PA15		38.1	NA	42.5	85.38	90.33	41.54	86.44	1.47
chr9:81518993:81519371:+	NA	NA	LTR	ERVL-MaLR	MLT1I-int		46.51	NA	NA	93	97	63.67	100	NA
chr9:81531293:81532920:+	1	1	LTR	ERVL-MaLR	THE1D-int		31.4	44.83	44.83	84.5	82.3	55	88.57	21.05
chr9:81546140:81546631:-	NA	NA	DNA	hAT-Charlie	MER1A		35.9	NA	NA	86.33	96.4	52.2	100	18.18
chr9:81560892:81561262:+	1	1	LTR	ERVL-MaLR	THE1C		21.92	23.91	30.3	0	64	51	72	12.5
chr9:81563819:81564190:+	1	1	LTR	ERVL-MaLR	THE1C		NA	NA	51.85	100	89	48	50	7.69
chr9:81564192:81565694:+	1	1	LTR	ERVL-MaLR	THE1C-int		40.58	NA	48.15	84.33	84	52.17	84	23.53
chr9:81634602:81634900:+	NA	NA	SINE	Alu	AluSx1		47.06	NA	NA	100	95.8	58.2	100	0
chr9:81648111:81648869:-	1	1	LTR	ERV1	LTR1D		NA	NA	40	100	98	52	76.92	21.43
chr9:81688949:81690324:-	NA	NA	LINE	L1	L1PA3		32.69	NA	19.51	0	63.8	53.5	72	19.15
chr9:81702880:81703242:-	1	1	LTR	ERVL-MaLR	THE1B		48.65	NA	63.83	93.33	87.75	66.25	87.5	33.33
chr9:81703242:81704816:-	1	1	LTR	ERVL-MaLR	THE1B-int		40.96	55.17	45.13	96.5	86	49.62	92	20.59
chr9:81712767:81718795:-	1	1	LINE	L1	L1PA2		50.72	58.39	57.93	100	83.73	55.37	88.2	10.91
chr9:81722733:81724206:+	1	1	LTR	ERVL-MaLR	THE1A-int		40.48	NA	57.35	100	81.8	51.4	80	7.14
chr9:817436:817722:+	1	NA	SINE	Alu	AluSg	DMRT1	33.33	20	28.89	50	93.62	31.8	88.07	45.59
chr9:8176193:8176809:-	NA	NA	LTR	ERVL	LTR67B		14.55	NA	31.75	96.67	95.8	42.2	93.48	12.96
chr9:81768665:81768968:+	NA	NA	SINE	Alu	AluY		19.33	10	31.37	76.67	91.12	50.5	95.24	14.29
chr9:81792193:81798198:-	1	1	LINE	L1	L1PA3		35.22	49.04	47.95	41.5	80.9	29.21	87.93	15.3
chr9:81836506:81836868:+	1	NA	LTR	ERVL-MaLR	THE1B		48	NA	28.85	100	75.2	55.8	100	20
chr9:81877336:81877610:-	NA	NA	SINE	Alu	AluSx3		24.14	NA	40.62	100	88	63.29	94.12	0
chr9:81900531:81900841:+	1	NA	SINE	Alu	AluYg6		43.84	25.58	34.81	19	84.23	15.31	81.75	33.33
chr9:81950738:81952376:-	NA	NA	LINE	L1	L1PA15-16		20.16	36.54	26.79	50	87	21.71	85.71	20
chr9:8199009:8204502:-	1	1	LINE	L1	L1PA4		29.57	43.94	42.52	100	94.16	48.32	86.54	8
chr9:82030960:82031304:+	1	NA	DNA	hAT-Charlie	MER1B		31.25	NA	45.71	79.67	95.67	44.33	88.89	10
chr9:82068351:82068907:-	1	NA	LINE	L1	L1MC3		38.75	56.86	39.68	20.75	94.4	25.2	93.94	14.89
chr9:82089414:82089868:-	1	NA	LTR	ERV1	LTR12F		50.7	47.13	42.98	53.62	66.64	33.64	88	21.88
chr9:82109462:82115495:-	1	1	LINE	L1	L1PA3		44.23	60.67	46.53	12.67	88.12	29.7	83.97	19.49
chr9:82124769:82125063:+	1	NA	SINE	Alu	AluY		42.62	20	44.86	16.89	92.75	37.25	87.5	15
chr9:82147532:82147856:+	1	1	SINE	Alu	AluSc8	TLE4	23.08	55.56	22.22	88.25	98.62	45.88	88.57	25
chr9:82159444:82164649:+	1	NA	LINE	L1	L1PA4	TLE4	26.92	NA	36	76	91.12	54.33	81.82	12.39
chr9:82203078:82203363:-	1	NA	SINE	Alu	AluSc	TLE4	36.84	NA	21	100	95.17	47.33	97.67	51.52
chr9:8222901:8223195:-	NA	NA	SINE	Alu	AluY		43.33	43.48	21.88	100	95.83	44.11	100	NA
chr9:82258941:82259313:+	1	NA	LTR	ERVL-MaLR	THE1C	TLE4	21.31	NA	32.35	98	90.6	53.8	87.5	40
chr9:82293536:82296029:-	NA	NA	LINE	L1	L1PA4	TLE4	NA	NA	48.72	100	100	59.75	78.79	21.67
chr9:8236316:8236680:+	1	NA	LTR	ERVL-MaLR	THE1B		28.3	NA	45.95	0	88	57.83	100	22.22
chr9:82366249:82367429:-	1	1	LTR	ERVL-MaLR	THE1B-int	TLE4	59.02	NA	55.74	94.33	91.4	58.8	95.65	0
chr9:82367665:82367966:+	1	1	SINE	Alu	AluSz	TLE4	64.04	59.52	56.67	80	93.5	62.67	76.92	41.67
chr9:82369575:82369881:-	1	1	SINE	Alu	AluSp	TLE4	27.74	38.46	19.31	38.73	87.23	31.69	91.43	31.58
chr9:82429608:82429902:+	1	1	SINE	Alu	AluSx3		23.93	25	30.91	100	94.44	57.45	100	19.23
chr9:82430143:82430454:-	1	1	SINE	Alu	AluSp		31.67	NA	36.11	100	81.29	41.71	72.73	23.81
chr9:82438112:82438414:-	1	1	SINE	Alu	AluY		31.11	NA	25.33	100	96.62	49.75	90	23.08
chr9:82451951:82457420:-	NA	NA	LINE	L1	L1PA15		32.56	20.83	29.57	97.17	93	46.08	75.47	1.89
chr9:82457498:82458316:-	NA	NA	LINE	L1	L1PA15		13.59	31.71	25.93	100	95.67	43	96.67	11.11
chr9:82476137:82477222:+	1	1	LTR	ERVK	MER11C		43.24	NA	62.5	84.67	92.1	46.78	90	16.67
chr9:8256267:8256575:-	NA	NA	SINE	Alu	AluY		20.51	35.71	17.28	4.17	19.08	7.84	96.3	22.73
chr9:82569416:82570580:+	NA	NA	LTR	ERVL-MaLR	THE1B-int		19.61	NA	43.14	100	95	52	96.3	7.14
chr9:82618073:82618381:-	1	1	SINE	Alu	AluY		32	27.27	58.95	0	59.22	59.88	97.78	11.43
chr9:82618383:82618685:-	1	1	SINE	Alu	AluSx3		48.57	NA	48.08	100	83.67	52.25	85.29	23.08
chr9:82647129:82648715:-	1	NA	LTR	ERVL-MaLR	MSTB-int		24.77	31.82	27.59	100	94.75	42.88	83.82	24.14
chr9:82653444:82653755:-	1	1	SINE	Alu	AluY		15.79	27.59	34.83	100	26.2	35.87	86.42	17.81
chr9:82666596:82671511:+	1	NA	LINE	L1	L1MA9		29.23	39.13	29.82	93.89	95.31	51.25	93.1	6.45
chr9:82674910:82675422:-	1	NA	LTR	ERVL-MaLR	MLT1H		39.68	58.82	58.82	93.75	96.8	39.6	60	22.22
chr9:82696425:82696734:-	NA	1	SINE	Alu	AluSp		42.42	NA	NA	100	86	70.12	96	57.14
chr9:82703357:82703662:-	NA	NA	SINE	Alu	AluSx3		27.4	NA	40.43	91.5	95	62.71	96.08	57.14
chr9:82708362:82708654:+	1	NA	SINE	Alu	AluSx		34.29	25	31.71	100	96.88	74.25	83.33	31.82
chr9:82720358:82720667:+	1	NA	SINE	Alu	AluY		26.72	NA	30.17	93.83	88.64	75.57	96.67	16.67
chr9:8272047:8272337:+	1	1	SINE	Alu	AluSc	PTPRD	NA	22.73	40.35	0	85	49.67	84.62	0
chr9:82731508:82732258:-	1	1	LINE	L1	L1P2		40.24	44.44	52.85	100	95.71	48	93.26	47.73
chr9:82732261:82737251:+	1	1	LINE	L1	L1PA4		33.33	40.82	40.86	56.67	76.71	36.11	75.61	20.14
chr9:8274787:8275125:-	1	1	LTR	ERVL-MaLR	THE1B	PTPRD	NA	NA	63.33	100	97	52.2	90	34.38
chr9:8275125:8276700:-	1	1	LTR	ERVL-MaLR	THE1B-int	PTPRD	NA	NA	68.33	0	76	46.8	84.21	16.67
chr9:82752209:82752656:+	1	1	LTR	ERV1	LTR7		NA	NA	41.07	41.5	95	5.5	83.33	20
chr9:82764886:82767436:-	NA	NA	LINE	L1	L1PA17		32	NA	18.75	85.83	79.7	51.44	85.71	11.76
chr9:82777376:82777681:-	NA	NA	SINE	Alu	AluSx		31.43	NA	21.82	100	97.4	44	100	7.14
chr9:82786895:82787203:-	NA	NA	SINE	Alu	AluSc5		28.57	36.11	49.32	97.33	96.6	61.14	94.44	0
chr9:82792226:82793862:-	1	NA	LTR	ERVL-MaLR	MSTB-int		16.95	NA	32.31	95.33	87.67	41.33	85	25
chr9:82796250:82797004:+	1	1	LTR	ERV1	LTR8A		43.48	NA	50	96.6	75.5	37.33	100	0
chr9:82799414:82800774:-	1	1	LTR	ERV1	LTR12C		66.38	74.02	80.89	97.83	28.62	50.59	94.85	48.39
chr9:82800774:82800983:+	1	1	SINE	Alu	AluY		59	69.84	73.02	97.6	21.11	38.22	95.74	40
chr9:82827344:82828924:+	1	1	LTR	ERV1	MER52A		48.5	56.58	54.17	73.87	94.75	54.33	90.97	14.67
chr9:82840493:82845173:-	1	NA	LINE	L1	L1PA16		21.48	32.29	31.62	94.44	92.67	36.56	93.62	9
chr9:82845173:82845491:-	1	NA	SINE	Alu	AluYb8		67.5	NA	NA	100	99	55.5	93.75	42.86
chr9:82853864:82855851:+	NA	NA	LINE	L1	L1PA8		16.67	NA	31.67	89.33	94.43	42.43	96.15	10
chr9:82872922:82879040:+	NA	NA	LINE	L1	L1MA9		43.75	NA	37.5	87.5	84.36	45.17	80	10
chr9:82886402:82886778:-	1	NA	LTR	ERVL-MaLR	THE1B		37.29	58.97	44	78	84.4	46.2	100	0
chr9:82887985:82889396:+	NA	NA	LINE	L1	L1MA4		38.24	NA	40.43	100	97.6	53.2	100	16.67
chr9:8290908:8291228:+	NA	NA	SINE	Alu	AluYb8	PTPRD	45.28	NA	37.93	0	10.5	24.75	100	NA
chr9:82943097:82943407:+	1	1	SINE	Alu	AluY		49.5	2.94	22.43	93.57	82.82	59.45	84.62	33.33
chr9:82948553:82948874:+	1	NA	SINE	Alu	AluSq		20	NA	41.86	100	81.5	54.17	86.67	3.12
chr9:82948874:82951571:+	1	NA	LINE	L1	L1MC1		12.82	NA	30.3	100	92.2	58.11	55.56	0
chr9:82953131:82955832:+	1	NA	LINE	L1	L1MA3		32.94	52.69	49.76	91.54	85.82	50.59	82.42	22.62
chr9:82956117:82959784:+	1	1	LINE	L1	L1MA3		49.02	NA	48	77.33	93.25	62	95.65	13.64
chr9:82959793:82960691:+	1	1	LINE	L1	L1P1		41.35	52.63	54.26	85.75	93.91	63.67	89.42	24.16
chr9:82961199:82962420:+	1	1	LINE	L1	L1MA3		NA	NA	69.44	90	93.17	49.14	100	0
chr9:82980554:82981025:-	1	NA	LTR	ERVL-MaLR	MLT1D		62.5	NA	41.67	100	74.2	36	100	0
chr9:83005538:83006425:+	NA	1	LINE	L1	L1PA7		17.02	NA	42.86	97	81	45.62	80	11.11
chr9:83011100:83011371:+	NA	NA	SINE	Alu	AluSx		50	NA	47.17	87.67	92.33	60	100	0
chr9:83030371:83035030:-	1	1	LINE	L1	L1PREC2		47.51	62.32	50.97	100	91.76	55.89	87.93	10.71
chr9:83036291:83036619:+	1	1	SINE	Alu	AluY		62.3	52.27	63.8	94.8	92.36	60.29	85.25	32.65
chr9:83067024:83069160:+	NA	1	LINE	L1	L1PA8A		44.44	NA	50	94	90.6	35.73	85.42	7.94
chr9:83088536:83088840:-	1	NA	SINE	Alu	AluY		36.07	NA	55.07	75.25	2.12	18.78	93.27	23.38
chr9:83090363:83094283:-	1	1	LINE	L1	L1PA4		44.68	54.55	48.84	96	95	56	90.82	5.63
chr9:83097301:83097799:+	1	1	LTR	ERVK	LTR3B_		24.32	32.56	33.33	0	92.75	36.5	87.5	20
chr9:83097799:83098231:-	1	1	LINE	L1	L1M3a		35.71	NA	NA	56	78.25	42.75	88.24	0
chr9:83114638:83114915:-	1	1	SINE	Alu	AluYb8		48	20	44.21	0	40.62	37.69	92.68	32.43
chr9:83133888:83134971:-	1	NA	LINE	L1	L1PA11		18.22	34.29	24.9	90	91.53	50.6	86.41	18.68
chr9:83141233:83145363:+	1	1	LINE	L1	L1PA10		37.21	NA	35.14	42.5	67	39.67	73.33	12.5
chr9:83150014:83152082:+	1	NA	LINE	L1	L1PA6		29.69	NA	45.31	100	78.5	27.17	82.69	8.7
chr9:83184567:83187446:+	1	1	LINE	L1	L1M4c		NA	NA	36.36	86.67	89.5	56.67	80	0
chr9:83187458:83190784:+	1	1	LINE	L1	L1PA8		32.91	51.11	41	80	87.2	50.06	89.71	4.29
chr9:83208523:83210094:+	1	NA	LTR	ERVL-MaLR	THE1C-int		26.97	50	36.9	61	74.75	45.5	88	7.14
chr9:83248704:83249741:-	NA	NA	LINE	L1	L1MC3		31.82	NA	30.77	0	82.4	58.67	100	0
chr9:83269031:83275050:-	1	1	LINE	L1	L1PA2		47.57	56.76	46.89	83.33	82.57	49.22	88.79	9.69
chr9:83275050:83279245:-	1	1	LINE	L1	L1PA4		36.07	55.12	48.66	92.8	85.52	54.81	87.38	5.63
chr9:83331180:83331484:+	1	1	SINE	Alu	AluSc		44.94	NA	33.33	100	89.56	44.67	90.32	7.14
chr9:83335874:83336158:-	1	NA	SINE	Alu	AluSx1		29.82	NA	37.21	100	93.25	62.25	100	50
chr9:83338377:83339770:-	1	1	LTR	ERVL-MaLR	THE1C-int		66.2	86.67	71.93	100	94.83	57.83	94.12	19.35
chr9:83353330:83353453:+	1	NA	SINE	Alu	AluYc		52.63	NA	45.83	100	7.5	37.5	96	25.64
chr9:83382801:83383021:+	1	NA	SINE	Alu	AluSc		45	NA	39.34	100	79.6	56.5	100	11.11
chr9:83431171:83435630:+	1	NA	LINE	L1	L1PA4		24.14	26.92	33.85	88.29	79.32	49.17	86.59	8.38
chr9:83444704:83445426:-	1	1	LINE	L1	L1PA4		46.67	NA	NA	0	87.5	46.89	77.78	15
chr9:834535:834664:+	1	NA	SINE	Alu	AluSx	DMRT1	13.64	NA	33.33	26.67	95.33	7	80	71.43
chr9:83470630:83471704:-	NA	NA	LINE	L1	L1PA15		20.45	NA	32.43	95.8	84.5	37.17	89.47	0
chr9:83494880:83495179:-	NA	NA	SINE	Alu	AluSz6		11.29	34.38	20.31	100	99	56.67	89.58	25.64
chr9:83500059:83500373:+	1	1	SINE	Alu	AluY		37.97	NA	39.67	86.1	44.93	42.47	87.5	30
chr9:83516181:83517154:+	1	NA	LINE	L1	L1PA5		NA	NA	53.66	100	68.83	43.9	78.72	6.06
chr9:83529407:83530799:-	1	NA	LINE	L1	L1PA4		30.43	NA	34.69	100	96.83	45.13	88.24	0
chr9:83530795:83533882:+	1	1	LINE	L1	L1PA4		42.67	NA	53.62	94	84.38	51.56	80.56	6.45
chr9:83533891:83535812:-	NA	1	DNA	TcMar-Tigger	Tigger1		34	NA	55.93	100	93.7	40.9	85.71	0
chr9:83546571:83546864:+	1	1	SINE	Alu	AluY		28.57	NA	33.72	0	84.18	43	88.89	23.21
chr9:83555964:83556255:+	1	1	SINE	Alu	AluSg		19.23	31.67	32.76	98.86	97.43	60	100	20.34
chr9:83557491:83557806:+	1	1	SINE	Alu	AluSz		28.42	NA	52.44	100	95.89	43.78	65	18.18
chr9:83575073:83575439:+	1	1	LTR	ERVL-MaLR	THE1B		NA	53.85	48.39	92.33	84	39.33	83.33	0
chr9:83576508:83576848:+	1	1	LTR	ERV1	MER61A		46.94	NA	57.89	90	96.83	62	100	30
chr9:83577842:83578136:+	1	1	SINE	Alu	AluY		80	NA	75.29	82.75	89.14	57	90.91	35.29
chr9:83584827:83586422:+	1	1	LTR	ERVL-MaLR	THE1A-int		61.11	79.07	70.59	95.6	97.56	60.56	93.55	28.57
chr9:83641969:83642280:-	1	1	SINE	Alu	AluY		32.86	NA	36.84	43.33	18.6	36.9	94.74	31.25
chr9:83665652:83665962:+	NA	1	SINE	Alu	AluY		NA	NA	50	100	61.89	51.73	90.91	17.65
chr9:83667301:83668244:+	NA	NA	LINE	L2	L2c		59.46	NA	60.61	93	96.4	49	87.5	20
chr9:83677450:83678980:+	1	1	LTR	ERVL-MaLR	THE1C-int		68.42	70.73	68.81	100	82.5	55	93.33	30
chr9:83682682:83685407:-	NA	NA	LINE	L1	L1MA2		19.31	33.33	27.56	98	95	59.7	93.94	0
chr9:83706313:83706608:+	1	1	SINE	Alu	AluY		33.06	30.77	22.22	64.38	57.56	51.37	92.73	42.67
chr9:83714245:83715291:-	1	1	LINE	L1	L1MA9		NA	NA	37.5	69	81.12	30.5	77.78	36.36
chr9:83722018:83722314:+	NA	NA	SINE	Alu	AluSq2		33.33	NA	50	94.33	93.4	50.6	90.48	28.57
chr9:83745987:83746261:-	NA	NA	SINE	Alu	AluSg		NA	NA	45.24	0	92.75	48	93.75	43.75
chr9:83747226:83748717:+	1	NA	LTR	ERVL	ERV3-16A3_I-int		25.84	30.77	24.35	62.83	93.86	27.71	100	19.05
chr9:83749582:83749887:+	1	NA	SINE	Alu	AluY		20.88	NA	30.36	95	70	32	91.53	37.5
chr9:83773737:83774048:+	NA	NA	SINE	Alu	AluY		44.59	25.93	43.94	98.67	97.56	45.56	94.44	64
chr9:83832070:83838212:+	1	1	LINE	L1	L1PA4		46.11	62.43	56.01	93	94.35	55.38	85.79	19.13
chr9:83844081:83844394:+	1	NA	SINE	Alu	AluSx		32.56	44.12	41.67	64.5	93.3	29.8	89.47	19.51
chr9:83876736:83877039:+	1	1	SINE	Alu	AluY		NA	60	70.37	89.8	88.14	68.57	84.78	22.22
chr9:83877039:83878131:+	1	1	LINE	L1	L1PA6		60.98	NA	NA	75	78.6	40.2	84.62	38.46
chr9:83883777:83886368:-	1	1	LTR	ERVL	HERVL-int		20.64	26.36	32.11	94.35	93.68	43.74	92.78	10
chr9:83889968:83890341:-	NA	NA	LTR	ERVL-MaLR	MSTA		40	NA	NA	95.33	95	61.5	100	0
chr9:83893329:83893647:+	1	NA	SINE	Alu	AluY		35.53	NA	21.82	79.45	57.2	47.08	87.23	73.08
chr9:83901698:83908233:-	1	1	LINE	L1	L1PB1		36.25	43.54	37.85	84.73	94.73	43.8	85.77	16.89
chr9:83909542:83909843:+	1	NA	SINE	Alu	AluY		16.67	NA	34.02	83.56	39.3	33.92	100	34.29
chr9:83910910:83915054:+	1	1	LINE	L1	L1MCa		56.25	NA	56.41	100	96.46	51.85	90.48	4.55
chr9:83925875:83926185:-	1	1	SINE	Alu	AluY		NA	NA	40.43	0	0.79	43.53	94.55	46.76
chr9:83930877:83931963:-	1	1	LTR	ERVK	MER11B		46.15	54.24	62.42	94.5	96.18	49.84	88.14	36
chr9:83934057:83934214:+	1	NA	SINE	MIR	MIRb		26.42	NA	37.31	72.33	96.33	22	72.73	60
chr9:83939136:83939940:-	1	1	LINE	L1	L1MA4A		NA	NA	48.48	81	90.25	33.5	50	0
chr9:83940782:83942718:-	1	NA	LINE	L1	L1MA4A		17.05	40	25.53	83	90.17	33	84.09	34.38
chr9:83944195:83944703:+	1	NA	DNA	hAT-Charlie	MER1A		54.29	NA	NA	0	93	40.25	91.67	37.5
chr9:83949753:83950036:-	1	1	SINE	Alu	AluY		34.62	35	42.24	100	87.45	53.27	98.68	31.11
chr9:83961440:83961744:-	NA	NA	SINE	Alu	AluSp		25.53	NA	49.12	94.86	91	52.6	91.67	28.57
chr9:83973255:83973466:+	1	1	SINE	Alu	AluSp		54.1	NA	66.67	89.2	66.71	57.57	80	66.67
chr9:83978893:83979839:+	1	NA	LINE	L1	L1PBa1		34.09	NA	36.92	94.5	97.6	51.6	75.68	30.77
chr9:83981666:83981981:+	1	NA	SINE	Alu	AluSz		NA	NA	41.18	89	98.2	42.2	86.21	46.67
chr9:83993683:83993998:-	1	NA	SINE	Alu	AluSx		34.18	NA	46.51	94	97.29	45.86	88.46	71.43
chr9:84016034:84016333:-	1	NA	SINE	Alu	AluY		44	NA	39.74	93.6	2.06	34.38	91.86	54.13
chr9:84045247:84045529:+	1	1	SINE	Alu	AluY		64.62	NA	66.67	87.57	91	75.82	98.08	19.23
chr9:84047211:84053352:+	1	1	LINE	L1	L1PA3		45.67	53.64	49.78	93.7	86.89	63.71	90.91	28.57
chr9:84056226:84056542:-	1	1	SINE	Alu	AluY		41.82	NA	45	75.6	84.29	55.14	91.84	27.5
chr9:84090988:84091277:+	1	NA	SINE	Alu	AluSp		36.11	NA	29.73	68	80	53.89	93.75	24.14
chr9:84096910:84097207:-	1	1	SINE	Alu	AluY		66.41	78.33	72.78	91.29	86.15	57.92	95.95	69.6
chr9:84097234:84097515:-	1	1	SINE	Alu	AluY		71.17	NA	65.6	100	85.2	59.27	88.74	53.75
chr9:84098741:84099052:+	1	NA	SINE	Alu	AluY		29.63	30.77	16.28	96	92.45	48.82	84	62.07
chr9:84100676:84100953:+	1	1	SINE	Alu	AluSz		73.53	70.97	77.55	92	98.4	52.6	89.47	86.21
chr9:84122117:84123694:+	1	1	LTR	ERV1	LTR12C		48.41	58.53	47.34	96.84	39.2	51.35	85.16	53.88
chr9:84125176:84125505:+	1	NA	SINE	Alu	AluY		61.7	26.83	53.66	96	42.85	40.88	NA	57.14
chr9:84126247:84126376:-	1	1	SINE	Alu	AluSx		NA	NA	30.43	100	83.67	44	62.5	NA
chr9:84157865:84158186:-	1	NA	SINE	Alu	AluY	TLE1	43.75	NA	45.13	17.12	1.29	0.22	94.17	71.05
chr9:84159650:84159957:-	1	NA	SINE	Alu	AluY	TLE1	41.3	41.67	28.17	25.86	95.6	9.64	100	58.7
chr9:84195671:84195980:+	1	NA	SINE	Alu	AluY	TLE1	57.45	96	64.35	66	92.29	56.25	88.43	66.1
chr9:84253546:84253834:-	1	NA	SINE	Alu	AluSz	TLE1	41.33	38.24	33.33	100	95.83	52.33	86	66.07
chr9:84257637:84258128:+	1	NA	LINE	L1	L1MA9	TLE1	11.32	NA	35.29	98	95.86	47.5	94.44	50
chr9:84273843:84274122:-	NA	NA	SINE	Alu	AluSc5	TLE1	19.77	30.95	12.26	89.56	95.91	50.09	95.77	63.64
chr9:84285801:84286100:+	NA	NA	SINE	Alu	AluSx1	TLE1	NA	NA	30.3	90	93.5	51.8	100	68.75
chr9:84287905:84288209:+	NA	NA	SINE	Alu	AluSz	TLE1	16.67	NA	30.21	0	98.62	11.3	100	54.72
chr9:8430259:8430575:-	NA	NA	SINE	Alu	AluJb	PTPRD	18.52	21.88	39.47	80.67	94	79	90	0
chr9:84312650:84312958:-	1	1	SINE	Alu	AluSp	TLE1	NA	NA	44.68	38.25	98.71	22.88	100	33.33
chr9:84312958:84313247:-	1	1	SINE	Alu	AluSp	TLE1	36.59	NA	27.03	23.67	88	19.83	90	37.5
chr9:84313428:84313727:+	1	1	SINE	Alu	AluY	TLE1	46.48	NA	33.33	0	87.78	15.23	93.55	59.09
chr9:84325742:84326839:+	NA	NA	Other	Other	SVA_F	TLE1	23.21	NA	41.38	0	52	50.78	86.21	NA
chr9:84328700:84328993:-	1	NA	SINE	Alu	AluY	TLE1	NA	NA	38.1	55.33	95.21	29.38	96.33	58.06
chr9:84341549:84341837:+	NA	NA	SINE	Alu	AluSx3	TLE1	14.67	NA	31.25	32.5	93.75	11.5	90.7	21.05
chr9:84345231:84345450:+	1	1	SINE	Alu	AluSx1	TLE1	55.26	NA	NA	77.5	85.5	30.33	96	25
chr9:84345450:84346055:+	1	1	LTR	ERV1	LTR12F	TLE1	51.35	57.58	47.75	45.17	52.71	35.5	98.39	45.24
chr9:84356988:84357302:-	1	NA	SINE	Alu	AluSq2		17.33	NA	30.77	0	93.86	26.63	90.91	46.15
chr9:84358455:84358752:-	1	NA	SINE	Alu	AluSx1		NA	NA	30.61	60.33	94.6	26.8	94.12	76.92
chr9:84358826:84359152:-	1	NA	SINE	Alu	AluSx		47.56	54	53.7	71.5	97.29	41.62	80	65.79
chr9:84359159:84359468:-	1	1	SINE	Alu	AluSc		56.25	NA	51.72	63.5	78.43	41.71	73.33	76.92
chr9:84359665:84359952:-	1	1	SINE	Alu	AluJb		44.44	NA	60	62	95.6	38.4	81.25	52.63
chr9:84364565:84364867:-	1	NA	SINE	Alu	AluJr		23.68	13.89	32.14	28.67	29.71	3.5	100	45
chr9:84365423:84365737:-	1	NA	SINE	Alu	AluSx1		33.33	40.54	22.92	90	91.22	31.33	67.86	55.26
chr9:84365814:84366125:-	1	1	SINE	Alu	AluY		56	NA	47.25	72.5	90.7	25.8	84.44	56.06
chr9:84376966:84377250:+	1	1	SINE	Alu	AluY		40.91	NA	48.68	32.17	95.23	9.86	91.8	58.33
chr9:84377260:84377547:+	1	NA	SINE	Alu	AluSq2		60.29	NA	39.47	43	96.57	3.78	90.41	38.78
chr9:84387498:84387812:-	1	NA	SINE	Alu	AluSp		NA	28.57	30.88	20	87.8	19.12	90.91	67.31
chr9:84400423:84400741:-	1	1	SINE	Alu	AluY		38.27	50	41.46	10.5	96.18	22.75	89.29	64.1
chr9:84406606:84406902:-	NA	NA	SINE	Alu	AluSx		26.47	NA	53.49	40.6	95.2	23.4	40	33.33
chr9:84422670:84422962:-	NA	NA	SINE	Alu	AluSp		10.91	22	30.19	0	25.5	2	97.92	75
chr9:84423019:84423322:-	1	1	SINE	Alu	AluY		36.94	14.81	25	21	6.73	1.93	97.85	68.85
chr9:84432088:84432397:+	1	NA	SINE	Alu	AluSz		19.27	NA	35.23	26.8	97.11	21.78	90.91	55.56
chr9:84452224:84452534:+	NA	NA	SINE	Alu	AluSz		36.84	NA	29.17	6.67	97	11.8	91.89	50
chr9:84471619:84471929:+	1	1	SINE	Alu	AluSx		37.14	52.5	46.32	47.5	97.8	23.5	100	28.57
chr9:84489530:84489703:+	1	NA	SINE	Alu	AluJb		41.54	71.43	41.9	41.75	91.75	8.25	100	66.67
chr9:84503221:84503521:+	1	NA	SINE	Alu	AluY		20.16	25.49	37.23	32	95.56	17.22	92.16	63.27
chr9:84503532:84503830:+	1	NA	SINE	Alu	AluSq		46.51	NA	56.94	36.67	86.8	14.8	90	90.91
chr9:84513056:84513367:+	1	1	SINE	Alu	AluY		29.41	NA	50.77	60	71.4	28.75	87.5	0
chr9:84569763:84570069:+	1	NA	SINE	Alu	AluY	SPATA31D1	38.89	NA	27.78	72	67.25	44.2	80.65	21.74
chr9:84581046:84581353:-	1	NA	SINE	Alu	AluY	SPATA31D1	32.05	47.3	29.37	51	97.47	48.4	87.72	45.9
chr9:84581908:84582220:-	1	NA	SINE	Alu	AluY	SPATA31D1	35.29	NA	50.65	35	95.8	32.8	91.67	29.41
chr9:84587486:84587762:-	1	NA	SINE	Alu	AluSp	SPATA31D1	34.62	NA	42.42	0	92.83	32.43	100	11.32
chr9:846023:846332:-	NA	NA	SINE	Alu	AluSx	DMRT1	12.24	27.27	32.43	57	82.7	7.7	91.89	59.26
chr9:84661818:84662112:-	1	1	SINE	Alu	AluY		52.08	NA	NA	88	94.12	51.38	100	20
chr9:84664513:84664815:-	1	1	SINE	Alu	AluSx3		22.12	29	35.14	14.25	95.67	33.5	95.42	44.71
chr9:84668373:84669810:-	1	1	LTR	ERV1	LTR12C		45.33	42.32	44.32	40.57	93.39	43.11	93.93	35.29
chr9:84693890:84694623:-	1	NA	LINE	L1	L1PA5		41.38	48.15	51.72	64.67	94.14	34.33	83.33	3.12
chr9:84711102:84711320:-	1	NA	SINE	Alu	AluY		46.67	NA	43.24	14	95.83	29.67	97.83	11.54
chr9:84713547:84714057:+	1	1	LTR	ERV1	LTR12		31.82	46.88	42.57	69.33	95.62	45.5	92.31	27.27
chr9:84715173:84717144:-	1	NA	LINE	L1	L1PA16		33.73	37.5	28.38	78.4	92.14	38.88	93.55	21.88
chr9:84734290:84734530:+	1	NA	SINE	Alu	AluY		30.36	NA	23.71	0	95.4	22	100	27.27
chr9:84755723:84756020:-	1	1	SINE	Alu	AluY		36.13	47.22	32	19.31	3.29	0.19	95.65	46.34
chr9:84759289:84759594:-	1	1	SINE	Alu	AluY		26.38	35.04	25.84	0	35.67	10.56	85.29	29.58
chr9:8476107:8476454:-	1	NA	DNA	hAT-Charlie	MER1B	PTPRD	34.55	46.34	25.64	92.4	96.5	33.5	92.68	13.51
chr9:84789491:84789799:+	1	1	SINE	Alu	AluY		45.71	48	39.76	18.75	1.14	17.77	90.91	40.67
chr9:84791702:84792008:-	1	1	SINE	Alu	AluY		43.04	NA	47.14	0	97.62	37.83	61.54	45.83
chr9:84792490:84792748:+	1	1	SINE	Alu	AluSc		46	NA	NA	0	94.71	33.86	94.12	20
chr9:84805653:84806017:+	1	NA	LTR	ERVL-MaLR	THE1B		36.59	45	40.66	35.5	96.4	49.8	100	27.78
chr9:84808002:84808717:+	1	NA	LTR	ERV1	LTR8A		44.3	53.33	45.21	39.6	93.56	50.44	90	47.22
chr9:84809138:84809510:-	1	NA	LTR	ERVL-MaLR	THE1B		NA	NA	48	67	98.5	45.25	66.67	62.5
chr9:84809510:84810042:+	1	NA	LTR	ERV1	LTR1B		29.52	NA	31.29	41.29	95.22	18.22	93.94	47.37
chr9:84830510:84833150:+	1	NA	LINE	L1	L1PA7		22.63	32.11	20.38	43.5	93.15	26.62	91.37	14.49
chr9:84833176:84836994:+	1	1	LINE	L1	L1PA7		22.01	40.28	38.58	57.18	89.39	35.9	89.16	7.04
chr9:84840656:84842252:-	NA	NA	LINE	L1	L1PA11		32.35	NA	35.48	70	97.71	36.5	86.96	15.15
chr9:84845184:84847100:+	1	NA	LINE	L1	L1M2		28.57	33.87	23.75	30.2	97.71	44.17	90	0
chr9:84847610:84847919:+	1	NA	SINE	Alu	AluSp		30.77	NA	NA	37.5	96.4	44.6	97.06	10.71
chr9:84852066:84853414:-	NA	NA	LINE	L1	L1PA7		36.11	NA	NA	32.67	92.67	15	NA	0
chr9:84871938:84872249:-	1	1	SINE	Alu	AluY		32.08	NA	45.45	12.67	5.29	13.93	95.51	16.67
chr9:84879050:84879359:-	NA	NA	SINE	Alu	AluY		27.5	NA	30.34	41.5	15.83	15.43	96.55	20.99
chr9:84936634:84939187:-	NA	NA	LINE	L1	L1PA11		38.71	32.56	36.78	95.33	96.11	48	91.67	12.7
chr9:84939822:84941393:-	1	1	LINE	L1	L1PA11		58.97	NA	NA	100	95.5	69.5	100	0
chr9:84941393:84941691:+	1	1	SINE	Alu	AluSq2		40.48	NA	54.55	100	96.6	50.2	52.63	0
chr9:84960634:84960942:+	1	1	SINE	Alu	AluY		67.74	NA	58.33	100	88	67.43	90.38	7.14
chr9:84960942:84962028:+	1	1	LTR	ERVL-MaLR	THE1B-int		34.38	NA	40.51	100	69	49.2	71.11	16
chr9:85001093:85006587:-	1	1	LINE	L1	L1PA6		32.54	45.9	39.9	86.4	95.73	53.53	95.2	6.9
chr9:85018788:85019099:+	1	1	SINE	Alu	AluY		61.45	NA	34.38	0	61.11	55.67	91.67	17.65
chr9:85022840:85023152:-	NA	NA	SINE	Alu	AluSx		30.19	NA	41.07	100	92.86	51.71	100	9.38
chr9:85033859:85034177:+	NA	NA	SINE	Alu	AluYb8		60.42	NA	NA	0	33.5	54.45	100	NA
chr9:85037047:85037343:-	1	NA	SINE	Alu	AluYa5		30.77	23.4	31.91	0	83.29	66.88	91.72	35
chr9:85044200:85044495:-	1	NA	SINE	Alu	AluY		34.29	12.99	38.06	86.67	95.4	62.67	90.24	12.5
chr9:85045474:85045703:-	1	1	SINE	Alu	AluSc		NA	NA	49.37	100	87.4	65.6	100	18.52
chr9:85045829:85046707:-	1	1	Other	Other	SVA_F		63.03	75.9	67.1	93.29	91.88	62.7	92.64	17.07
chr9:85050670:85050981:-	1	1	SINE	Alu	AluY		NA	NA	45.16	90	81.17	35	100	0
chr9:85052211:85052480:-	1	1	DNA	TcMar-Tigger	Tigger3a		38.1	NA	NA	0	95	37.67	100	0
chr9:85054404:85054829:+	1	NA	LTR	ERVL-MaLR	MSTB		NA	NA	33.33	100	92.67	22.67	82.61	28.57
chr9:85054830:85056452:+	1	1	LTR	ERVL-MaLR	MSTB-int		57.14	NA	58.62	85.67	96.8	50.2	88.1	7.14
chr9:85062257:85062720:+	NA	NA	LTR	ERVL	MER70A		34	7.41	22.03	80.2	94	42.6	81.82	2.94
chr9:85160396:85160730:+	NA	NA	SINE	Alu	AluSx		30.77	29.63	22.56	28	97.11	19.67	100	21.05
chr9:85226584:85226884:+	NA	NA	SINE	Alu	AluY		31.43	11.54	27.08	13.78	72.08	29.29	100	24.32
chr9:85299606:85299977:-	1	1	LTR	ERVL-MaLR	THE1C		40	NA	43.9	78	95.6	51	100	30.77
chr9:85300055:85301590:-	1	1	LTR	ERVL-MaLR	THE1C-int		51.61	71.15	64.81	74	91.67	43.78	91.89	27.27
chr9:85335343:85335793:-	1	NA	LINE	L2	L2a		NA	NA	51.35	100	98	55.33	70	25
chr9:85344352:85344648:+	1	1	SINE	Alu	AluSp		54.29	77.78	50.94	85.67	90.25	61.44	95.65	59.26
chr9:85363295:85363604:+	1	NA	SINE	Alu	AluY		29.82	27.08	34.21	96.6	77.29	42.08	76.92	54.69
chr9:85366725:85372781:-	1	1	LINE	L1	L1PA3		40.55	24.87	19.67	93.33	83.15	41.3	79.86	38.65
chr9:85382530:85382829:-	NA	NA	SINE	Alu	AluY		NA	52	28.57	100	47.89	47.18	97.01	62.03
chr9:85393862:85394152:+	1	NA	SINE	Alu	AluSx1		NA	NA	36	91	96.33	49	100	45
chr9:85394152:85394505:-	1	NA	LTR	ERVL-MaLR	MSTA		NA	NA	44.12	70.5	74.33	57	100	45
chr9:85403321:85403623:+	1	NA	SINE	Alu	AluSc		38.1	71.79	84.44	25	62.5	35.2	82.35	50
chr9:85404040:85404187:+	1	NA	LTR	ERVL-MaLR	MLT1J2		33.33	NA	35.38	100	50.33	36.33	94.59	63.64
chr9:854112:854265:-	NA	NA	SINE	Alu	AluJo	DMRT1	18.92	NA	33.33	0	98.67	11.33	100	87.5
chr9:85418265:85418668:+	NA	NA	LTR	ERVL-MaLR	MSTA		16.67	NA	34.69	100	80	32.5	88.24	23.08
chr9:85432328:85432635:+	1	1	SINE	Alu	AluSz		31.71	45.24	34.25	80	96.44	59	90	61.4
chr9:85436026:85436326:+	1	1	SINE	Alu	AluSx3		50	NA	29.33	96	96.71	50.14	100	43.75
chr9:85480249:85484013:+	1	NA	LINE	L1	L1MA6		30.3	45.45	46.67	87.17	96.5	59.64	76.92	37.5
chr9:85484013:85484313:+	1	NA	SINE	Alu	AluY		NA	NA	55.88	0	98	49.33	100	60
chr9:85494486:85494851:-	1	NA	LTR	ERVL-MaLR	THE1B		29.69	31.43	17.72	95.29	59.82	41.73	97.5	42.68
chr9:85530078:85530447:-	1	1	LTR	ERVL-MaLR	THE1B		62.16	NA	61.36	88.5	87	49	88.89	41.18
chr9:85530447:85532057:-	1	1	LTR	ERVL-MaLR	THE1B-int		75	69.49	66.36	95.33	83.14	56.14	94.29	21.05
chr9:85559144:85559450:-	1	NA	SINE	Alu	AluY	RASEF	35.34	20.29	28	61.88	0.92	13.18	96.63	30.3
chr9:85626188:85626491:+	1	NA	SINE	Alu	AluSc	RASEF	29.03	NA	44	100	86.75	54.88	93.33	18.18
chr9:85632118:85632428:+	NA	NA	SINE	Alu	AluY	RASEF	NA	NA	36.59	97.67	74.29	62.9	100	25
chr9:85632554:85635033:+	NA	NA	LINE	L1	L1ME2	RASEF	13.7	33.33	20	100	88.6	36.1	94.12	14.29
chr9:85655763:85656073:-	1	1	SINE	Alu	AluSq2	RASEF	54.35	NA	49.37	100	96.18	51.18	89.47	3.33
chr9:85700558:85700869:+	1	NA	SINE	Alu	AluSx4	RASEF	24.04	37.5	22.88	92.22	97.3	59.7	90	11.29
chr9:85707188:85708785:-	1	1	LTR	ERV1	LTR12C	RASEF	51.15	57.95	55.99	91.63	34.06	47.78	92.38	35.67
chr9:85727996:85728997:+	1	1	LTR	ERVK	MER11C	RASEF	55.42	50.88	61.25	89.25	69.11	45.25	76.92	15.38
chr9:85728997:85730082:+	1	1	LTR	ERVK	MER11C		67.2	57.14	70.97	96.11	87.94	63.11	95.59	9.43
chr9:85743137:85743835:+	1	NA	LTR	ERV1	LTR27		30.68	34.62	25.71	98.8	93.29	67	84	0
chr9:85744074:85744337:+	1	NA	SINE	Alu	AluY		31.25	NA	NA	100	97.4	58	100	25
chr9:85755788:85756074:+	NA	NA	SINE	Alu	AluSq2		21.43	NA	31.58	100	100	55.2	92.86	0
chr9:85762127:85762341:-	1	NA	DNA	hAT-Charlie	MER20B		42.86	NA	NA	100	98	54.67	100	NA
chr9:85762341:85763090:-	1	1	LTR	ERV1	LTR1B		38.82	43.59	41.76	94.5	94.14	55.29	80.56	13.64
chr9:85771605:85772202:+	NA	NA	DNA	hAT-Blackjack	BLACKJACK		NA	NA	42	83.33	98	43	100	0
chr9:85773823:85774122:+	1	1	SINE	Alu	AluY		NA	NA	54.29	100	89.14	53.86	91.43	34.38
chr9:85775033:85776603:+	1	NA	LTR	ERVL-MaLR	THE1B-int		47.3	52.54	56.12	95	94.5	62.25	83.87	15.38
chr9:85790501:85790793:-	1	1	SINE	Alu	AluY		55	NA	62.35	94.5	89.67	62.14	96.88	3.7
chr9:85829724:85830488:+	1	NA	LTR	ERV1	LTR1B	FRMD3	43.75	NA	48.08	71.5	85.67	36	90.91	8.33
chr9:85830577:85832319:+	1	1	LTR	ERVL-MaLR	THE1B-int	FRMD3	52.68	57.58	51.82	90.43	83.11	37.56	80.72	40
chr9:85832319:85832679:+	1	1	LTR	ERVL-MaLR	THE1B	FRMD3	46.67	70.97	NA	84	60	40.2	65	18.18
chr9:85837820:85843864:-	1	1	LINE	L1	L1PA2	FRMD3	36.49	48.04	37.25	60	78.64	42.13	66.16	16.06
chr9:85843866:85844011:-	1	1	DNA	TcMar-Tigger	Tigger1	FRMD3	NA	42.86	34.78	50	58.75	23.25	76.47	41.67
chr9:85844473:85846024:-	1	1	DNA	TcMar-Tigger	Tigger1	FRMD3	78.26	78.57	56.1	100	96.4	46	86.96	35
chr9:85852521:85852815:-	1	NA	SINE	Alu	AluY	FRMD3	27.78	39.29	22.39	0	2	42.47	95.59	12.5
chr9:85852815:85853910:-	1	NA	LINE	L1	L1MB7	FRMD3	30.77	NA	11.76	98	78	34.67	75	18.18
chr9:85856506:85856812:+	1	NA	SINE	Alu	AluSz	FRMD3	38.66	45.24	57.14	96.6	95	39.25	93.18	27.37
chr9:85864910:85868338:+	1	NA	LINE	L1	L1PA10	FRMD3	32.31	33.9	34.15	96.57	92.7	44.45	81.94	15.07
chr9:85869337:85872448:+	1	1	LINE	L1	L1PA11	FRMD3	27.66	47.17	21.74	100	85.47	39.55	78.49	9.52
chr9:85884375:85884634:+	1	NA	SINE	Alu	AluSx1	FRMD3	28.89	NA	35.14	100	97.2	46.11	89.29	30.43
chr9:85886978:85888541:+	1	1	Other	Other	SVA_C	FRMD3	40	56.52	41.67	97.64	66.68	52.96	87.66	52.14
chr9:85940252:85940531:-	NA	NA	SINE	Alu	AluJb	FRMD3	NA	NA	33.33	0	95.4	52	88.89	0
chr9:8594488:8594849:+	NA	NA	LTR	ERVL-MaLR	THE1D	PTPRD	NA	NA	40.62	100	95	37.29	92.31	11.11
chr9:85971186:85971490:-	1	NA	SINE	Alu	AluY	FRMD3	38.3	NA	40.32	43.5	1.5	16.45	90.79	22.22
chr9:8599613:8599917:-	1	NA	SINE	Alu	AluSp	PTPRD	35.06	NA	42.98	100	85	46.5	90.54	18.18
chr9:85997927:85998277:+	NA	NA	LTR	ERVL-MaLR	MLT1H1	FRMD3	NA	NA	59.18	100	94.67	50	66.67	50
chr9:86008295:86008755:-	1	NA	DNA	hAT-Charlie	MER1A	FRMD3	31.03	53.49	23.08	95	89.71	36.29	77.78	13.79
chr9:86026560:86026899:+	1	NA	LINE	RTE	L4	FRMD3	20.41	NA	33.33	100	97.5	40.5	100	NA
chr9:86027627:86027935:+	1	NA	SINE	Alu	AluSx	FRMD3	40.35	38.46	43	100	96	52.7	91.8	12.5
chr9:86035845:86036154:-	1	NA	SINE	Alu	AluY	FRMD3	42.37	NA	66.34	94.5	7.83	33.17	93.8	41.1
chr9:86040538:86040843:+	NA	NA	SINE	Alu	AluSq	FRMD3	30.23	NA	21.74	100	93.8	39.43	94.81	23.53
chr9:86058060:86058779:-	NA	NA	LINE	L1	L1PA6	FRMD3	24.29	29.03	40.58	100	94.11	48.4	98.08	24.24
chr9:86067388:86067696:-	1	1	SINE	Alu	AluY	FRMD3	35	13.16	25.56	80	41.73	40.43	100	51.06
chr9:8607362:8607664:+	NA	NA	SINE	Alu	AluSg	PTPRD	32.69	NA	27.27	100	95.73	55.91	96.3	3.57
chr9:86080046:86080209:-	NA	NA	SINE	MIR	MIRc	FRMD3	17.33	15	31.65	96	95.2	47	100	54.35
chr9:86091016:86091314:+	NA	NA	SINE	Alu	AluSx	FRMD3	NA	NA	37.04	31	94.25	7.5	80	20
chr9:861059:862502:-	1	1	Other	Other	SVA_B	DMRT1	28.54	40.16	21.48	25	54.53	12.08	86.61	59.88
chr9:86122300:86122596:+	NA	NA	SINE	Alu	AluY	FRMD3	30.77	60.71	51.61	95.5	84.57	43.6	94.74	22.73
chr9:86125192:86125958:+	1	NA	LINE	L1	L1MB8	FRMD3	36.79	63.64	40.26	98.62	95.9	40.8	100	50
chr9:86137481:86137777:-	1	NA	SINE	Alu	AluY	FRMD3	28.97	36	34.19	97.67	6.8	39.39	81.4	33.85
chr9:86163880:86165602:-	NA	NA	LINE	L1	L1PA14	FRMD3	19.61	33.33	25.33	100	67.43	48.75	90	6.38
chr9:86165639:86171065:-	1	1	LINE	L1	L1PA14	FRMD3	34.23	48.07	39.93	97.31	90.65	49.74	84.43	24.6
chr9:86181323:86182905:-	1	1	LTR	ERVL-MaLR	THE1A-int	FRMD3	59.02	78.26	65.62	93.5	96.7	58.1	96.43	28.57
chr9:86182905:86183259:-	1	1	LTR	ERVL-MaLR	THE1A	FRMD3	47.17	NA	36.54	89	96.67	47.33	100	20
chr9:86200277:86200720:+	NA	NA	LTR	ERVL-MaLR	MLT1J	IDNK	19.05	NA	32.5	100	92.67	38.67	100	0
chr9:86200277:86200720:+	NA	NA	LTR	ERVL-MaLR	MLT1J	FRMD3	19.05	NA	32.5	100	92.67	38.67	100	0
chr9:86255475:86255769:+	NA	NA	SINE	Alu	AluSp	IDNK	NA	NA	33.33	93.8	98.6	53.33	92.86	48.65
chr9:86255475:86255769:+	NA	NA	SINE	Alu	AluSp	UBQLN1	NA	NA	33.33	93.8	98.6	53.33	92.86	48.65
chr9:86293623:86293935:-	1	NA	SINE	Alu	AluY	IDNK	41.78	34.29	29.55	85	90.25	58.41	92.23	50
chr9:86293623:86293935:-	1	NA	SINE	Alu	AluY	UBQLN1	41.78	34.29	29.55	85	90.25	58.41	92.23	50
chr9:86299106:86299409:-	1	NA	SINE	Alu	AluSx	UBQLN1	32.65	23.08	28.89	0	80.67	21.14	94.37	30.77
chr9:86299106:86299409:-	1	NA	SINE	Alu	AluSx	IDNK	32.65	23.08	28.89	0	80.67	21.14	94.37	30.77
chr9:86299445:86299761:+	1	NA	SINE	Alu	AluSp	IDNK	31.86	42.05	51.58	75.6	86.6	29.73	93	36.67
chr9:86299445:86299761:+	1	NA	SINE	Alu	AluSp	UBQLN1	31.86	42.05	51.58	75.6	86.6	29.73	93	36.67
chr9:86312185:86312492:+	1	NA	SINE	Alu	AluSx3	UBQLN1	36	NA	28.79	87.5	93.33	45	93.33	61.11
chr9:86312185:86312492:+	1	NA	SINE	Alu	AluSx3	GKAP1	36	NA	28.79	87.5	93.33	45	93.33	61.11
chr9:86319457:86319761:+	1	1	SINE	Alu	AluSg	GKAP1	38.2	61.9	44.55	51.17	39.89	23.78	88.24	0
chr9:86319457:86319761:+	1	1	SINE	Alu	AluSg	UBQLN1	38.2	61.9	44.55	51.17	39.89	23.78	88.24	0
chr9:86320161:86320457:-	1	1	SINE	Alu	AluSq2	GKAP1	23.86	23.64	31.58	55.5	8.2	6.42	100	0.98
chr9:86320161:86320457:-	1	1	SINE	Alu	AluSq2	UBQLN1	23.86	23.64	31.58	55.5	8.2	6.42	100	0.98
chr9:86331880:86332190:-	1	1	SINE	Alu	AluY	UBQLN1	34.31	46.51	37.96	85.33	91	49.83	83.12	42.59
chr9:86331880:86332190:-	1	1	SINE	Alu	AluY	GKAP1	34.31	46.51	37.96	85.33	91	49.83	83.12	42.59
chr9:86340968:86341191:+	1	1	SINE	Alu	AluSx	GKAP1	31.25	NA	41.67	95.17	95.25	61.13	85	50
chr9:86340968:86341191:+	1	1	SINE	Alu	AluSx	UBQLN1	31.25	NA	41.67	95.17	95.25	61.13	85	50
chr9:86348367:86348981:-	NA	NA	LINE	L1	L1M4c	UBQLN1	62.16	NA	NA	93	92.25	80.75	100	50
chr9:86348367:86348981:-	NA	NA	LINE	L1	L1M4c	GKAP1	62.16	NA	NA	93	92.25	80.75	100	50
chr9:86375005:86377801:+	1	NA	LINE	L1	L1MA2	GKAP1	57.58	NA	62.5	95	93.75	72.5	95.65	53.06
chr9:86385477:86385773:-	NA	NA	SINE	Alu	AluSq2	GKAP1	1.45	36.36	22.81	98.17	93.5	51.5	87.5	33.33
chr9:86398899:86399205:+	1	NA	SINE	Alu	AluSx	GKAP1	40	37.5	31.58	100	97.75	51.5	85.71	71.43
chr9:86402910:86403222:+	NA	NA	SINE	Alu	AluSx	KIF27	34.34	NA	35.53	100	95.5	46.43	83.33	64.52
chr9:86402910:86403222:+	NA	NA	SINE	Alu	AluSx	GKAP1	34.34	NA	35.53	100	95.5	46.43	83.33	64.52
chr9:86405416:86405753:+	1	NA	SINE	Alu	AluSx	KIF27	31.25	18	44	0	97.57	49.14	75.76	58.57
chr9:86405416:86405753:+	1	NA	SINE	Alu	AluSx	GKAP1	31.25	18	44	0	97.57	49.14	75.76	58.57
chr9:86406035:86406342:+	1	NA	SINE	Alu	AluY	GKAP1	30.56	9.68	26.97	100	79.5	55.58	100	50
chr9:86406035:86406342:+	1	NA	SINE	Alu	AluY	KIF27	30.56	9.68	26.97	100	79.5	55.58	100	50
chr9:86462475:86462866:+	NA	NA	LTR	ERVL	MLT2A1	KIF27	NA	NA	50.91	87	94.4	60.4	100	31.03
chr9:86462475:86462866:+	NA	NA	LTR	ERVL	MLT2A1	GKAP1	NA	NA	50.91	87	94.4	60.4	100	31.03
chr9:86465412:86465710:+	1	1	SINE	Alu	AluSq2	KIF27	NA	NA	33.77	100	97	48	91.11	42.86
chr9:86465412:86465710:+	1	1	SINE	Alu	AluSq2	GKAP1	NA	NA	33.77	100	97	48	91.11	42.86
chr9:86480221:86480511:-	NA	NA	SINE	Alu	AluSq2	GKAP1	20.75	30.23	18.75	83.5	92.83	52.33	83.33	40
chr9:86480221:86480511:-	NA	NA	SINE	Alu	AluSq2	KIF27	20.75	30.23	18.75	83.5	92.83	52.33	83.33	40
chr9:86521373:86521683:+	1	NA	SINE	Alu	AluJb	KIF27	26.09	30.19	24.14	100	97.6	56.6	71.43	33.33
chr9:86521373:86521683:+	1	NA	SINE	Alu	AluJb	C9orf64	26.09	30.19	24.14	100	97.6	56.6	71.43	33.33
chr9:86540568:86540876:+	1	NA	SINE	Alu	AluSz	C9orf64	29.49	33.33	42.47	45.67	94.86	14.86	96.97	59.52
chr9:86540568:86540876:+	1	NA	SINE	Alu	AluSz	KIF27	29.49	33.33	42.47	45.67	94.86	14.86	96.97	59.52
chr9:86540568:86540876:+	1	NA	SINE	Alu	AluSz	HNRNPK	29.49	33.33	42.47	45.67	94.86	14.86	96.97	59.52
chr9:86540876:86541094:+	1	NA	SINE	Alu	AluSx	KIF27	30.19	NA	NA	0	83.8	24.4	100	58.33
chr9:86540876:86541094:+	1	NA	SINE	Alu	AluSx	HNRNPK	30.19	NA	NA	0	83.8	24.4	100	58.33
chr9:86540876:86541094:+	1	NA	SINE	Alu	AluSx	C9orf64	30.19	NA	NA	0	83.8	24.4	100	58.33
chr9:86558655:86558946:+	1	1	SINE	Alu	AluY	C9orf64	27.27	NA	50	89	95.5	40.2	97.01	61.43
chr9:86558655:86558946:+	1	1	SINE	Alu	AluY	KIF27	27.27	NA	50	89	95.5	40.2	97.01	61.43
chr9:86558655:86558946:+	1	1	SINE	Alu	AluY	RMI1	27.27	NA	50	89	95.5	40.2	97.01	61.43
chr9:86558655:86558946:+	1	1	SINE	Alu	AluY	HNRNPK	27.27	NA	50	89	95.5	40.2	97.01	61.43
chr9:86560528:86560816:-	1	NA	SINE	Alu	AluY	C9orf64	7.69	47.06	18.35	99.1	93.76	56.41	93.59	68.63
chr9:86560528:86560816:-	1	NA	SINE	Alu	AluY	KIF27	7.69	47.06	18.35	99.1	93.76	56.41	93.59	68.63
chr9:86560528:86560816:-	1	NA	SINE	Alu	AluY	RMI1	7.69	47.06	18.35	99.1	93.76	56.41	93.59	68.63
chr9:86560528:86560816:-	1	NA	SINE	Alu	AluY	HNRNPK	7.69	47.06	18.35	99.1	93.76	56.41	93.59	68.63
chr9:86560939:86561242:+	1	NA	SINE	Alu	AluSx4	KIF27	37.5	NA	39	0	96.25	73.37	87.93	50.88
chr9:86560939:86561242:+	1	NA	SINE	Alu	AluSx4	RMI1	37.5	NA	39	0	96.25	73.37	87.93	50.88
chr9:86560939:86561242:+	1	NA	SINE	Alu	AluSx4	HNRNPK	37.5	NA	39	0	96.25	73.37	87.93	50.88
chr9:86560939:86561242:+	1	NA	SINE	Alu	AluSx4	C9orf64	37.5	NA	39	0	96.25	73.37	87.93	50.88
chr9:86562427:86564023:+	1	1	Other	Other	SVA_B	C9orf64	31.76	47.75	22.18	96.11	44.1	44.71	94.12	72.02
chr9:86562427:86564023:+	1	1	Other	Other	SVA_B	KIF27	31.76	47.75	22.18	96.11	44.1	44.71	94.12	72.02
chr9:86562427:86564023:+	1	1	Other	Other	SVA_B	RMI1	31.76	47.75	22.18	96.11	44.1	44.71	94.12	72.02
chr9:86562427:86564023:+	1	1	Other	Other	SVA_B	HNRNPK	31.76	47.75	22.18	96.11	44.1	44.71	94.12	72.02
chr9:86567428:86567733:+	1	NA	SINE	Alu	AluY	RMI1	36.23	44.44	34.51	98.83	93.08	74.47	94.37	60.78
chr9:86567428:86567733:+	1	NA	SINE	Alu	AluY	HNRNPK	36.23	44.44	34.51	98.83	93.08	74.47	94.37	60.78
chr9:86567428:86567733:+	1	NA	SINE	Alu	AluY	KIF27	36.23	44.44	34.51	98.83	93.08	74.47	94.37	60.78
chr9:86567428:86567733:+	1	NA	SINE	Alu	AluY	C9orf64	36.23	44.44	34.51	98.83	93.08	74.47	94.37	60.78
chr9:86578767:86579060:+	1	NA	SINE	Alu	AluSq2	C9orf64	32.76	NA	17.76	7.4	39.71	5.29	95	38.46
chr9:86578767:86579060:+	1	NA	SINE	Alu	AluSq2	KIF27	32.76	NA	17.76	7.4	39.71	5.29	95	38.46
chr9:86578767:86579060:+	1	NA	SINE	Alu	AluSq2	RMI1	32.76	NA	17.76	7.4	39.71	5.29	95	38.46
chr9:86578767:86579060:+	1	NA	SINE	Alu	AluSq2	HNRNPK	32.76	NA	17.76	7.4	39.71	5.29	95	38.46
chr9:86579130:86579441:+	1	NA	SINE	Alu	AluY	C9orf64	17.02	NA	53.68	0	58	4.69	100	48.84
chr9:86579130:86579441:+	1	NA	SINE	Alu	AluY	HNRNPK	17.02	NA	53.68	0	58	4.69	100	48.84
chr9:86579130:86579441:+	1	NA	SINE	Alu	AluY	RMI1	17.02	NA	53.68	0	58	4.69	100	48.84
chr9:86579130:86579441:+	1	NA	SINE	Alu	AluY	KIF27	17.02	NA	53.68	0	58	4.69	100	48.84
chr9:86634116:86634423:-	1	NA	SINE	Alu	AluSx	HNRNPK	34.78	17.24	24.39	69	62.25	3.25	92.86	64.86
chr9:86634116:86634423:-	1	NA	SINE	Alu	AluSx	RMI1	34.78	17.24	24.39	69	62.25	3.25	92.86	64.86
chr9:86634595:86634878:+	1	NA	SINE	Alu	AluSc	RMI1	38.94	40.62	32.89	47.67	5.09	0.88	89.29	40
chr9:86634595:86634878:+	1	NA	SINE	Alu	AluSc	HNRNPK	38.94	40.62	32.89	47.67	5.09	0.88	89.29	40
chr9:86638406:86638702:-	1	NA	SINE	Alu	AluSp	RMI1	42.42	21.57	16.67	24.5	39.1	4.8	95.45	58.33
chr9:86638406:86638702:-	1	NA	SINE	Alu	AluSp	HNRNPK	42.42	21.57	16.67	24.5	39.1	4.8	95.45	58.33
chr9:86639461:86639746:-	NA	NA	SINE	Alu	AluSq2	HNRNPK	18.87	NA	32.56	19	93	11.2	72.73	28.57
chr9:86639461:86639746:-	NA	NA	SINE	Alu	AluSq2	RMI1	18.87	NA	32.56	19	93	11.2	72.73	28.57
chr9:86643997:86644329:+	1	NA	SINE	Alu	AluYa5	HNRNPK	54	NA	NA	0	42.3	21.77	NA	56.41
chr9:86643997:86644329:+	1	NA	SINE	Alu	AluYa5	RMI1	54	NA	NA	0	42.3	21.77	NA	56.41
chr9:86644658:86644965:-	1	1	SINE	Alu	AluY	RMI1	44.44	NA	24.55	0	31.31	8.38	92.19	44.59
chr9:86644658:86644965:-	1	1	SINE	Alu	AluY	HNRNPK	44.44	NA	24.55	0	31.31	8.38	92.19	44.59
chr9:86650665:86650960:-	1	1	SINE	Alu	AluSg	RMI1	34.55	58.06	30.61	53.5	96.14	54.14	87.93	64.58
chr9:86651765:86652074:-	1	1	SINE	Alu	AluY	RMI1	49.21	NA	50	44.25	95.5	53	98.04	49.37
chr9:86652074:86655801:-	1	1	LINE	L1	L1PA7	RMI1	43.92	68.49	39.71	86.91	85.5	34.37	82.68	29.73
chr9:86655801:86656112:-	1	1	SINE	Alu	AluY	RMI1	40.54	NA	NA	50	89.25	41.17	81.08	59.46
chr9:86656132:86656410:+	1	1	LTR	ERVK	MER11C	RMI1	90.62	NA	84.91	83.33	88.6	45.4	86.96	55.56
chr9:86656410:86656721:+	1	1	SINE	Alu	AluY	RMI1	71.43	NA	61.39	94.2	90.75	67.58	90.91	64.29
chr9:86656721:86657433:+	1	NA	LTR	ERVK	MER11C	RMI1	NA	NA	31.34	78.5	79.75	32.29	55.56	14.29
chr9:86657433:86659438:-	1	1	LINE	L1	L1PA7	RMI1	50.18	55.06	51.51	71	92.95	31.29	91.01	36.23
chr9:86659448:86661203:-	1	NA	LINE	L1	L1MA1	RMI1	18.98	30.71	25.11	47.5	95.37	23.81	87.78	31.58
chr9:86675556:86675977:-	NA	NA	LTR	ERVL-MaLR	MSTC		33.33	NA	25	35.33	96	5.75	83.33	NA
chr9:86684593:86684883:+	1	1	SINE	Alu	AluY		48.1	NA	39.22	25.4	34	7.75	92.68	52.94
chr9:86688597:86688898:+	1	1	SINE	Alu	AluY		51.05	34.78	54.62	78.86	82.89	46.33	65	0
chr9:86688999:86689288:-	1	1	SINE	Alu	AluSx		32.08	39.47	36.36	86.17	75.5	53.62	92.86	25
chr9:86701917:86702742:-	NA	NA	LINE	L1	L1PA14		37.5	NA	28.95	100	97	33.2	82.35	20.69
chr9:86719742:86720043:-	NA	1	SINE	Alu	AluY		29.17	NA	50	100	90.5	64.57	93.2	41.51
chr9:86727009:86732959:-	1	NA	LINE	L1	L1MA3		31.25	NA	21.92	94.6	91.14	49.81	88.57	25.76
chr9:8676561:8676873:-	NA	NA	SINE	Alu	AluSp	PTPRD	21.88	NA	32.38	100	94.73	51.45	88.24	31.87
chr9:86808847:86809970:-	1	NA	LTR	ERV1	MER52C		37.66	60.47	34.26	100	98.4	52	74.51	31.82
chr9:86825734:86826040:-	1	NA	SINE	Alu	AluSx1		40.98	NA	NA	92	97.8	57.4	73.91	70
chr9:86828549:86828851:+	1	1	SINE	Alu	AluSg		24.74	22.86	33.33	99.2	89	55.25	95.24	61.43
chr9:86848788:86849109:-	NA	NA	SINE	Alu	AluSx	SLC28A3	23.61	18.42	34.55	100	92.38	40.25	83.93	41.86
chr9:86853417:86854045:-	1	1	LTR	ERV1	MER50	SLC28A3	32.73	NA	40	64	95	37.5	95.45	50
chr9:86860193:86860577:-	1	NA	LTR	ERVL	MLT2B4	SLC28A3	26.44	34.25	29.07	95.4	92.86	49	100	38.1
chr9:86861668:86863761:+	1	1	LINE	L1	L1PA6	SLC28A3	47.87	44.83	36.81	100	97.38	50.46	84.44	32.76
chr9:8688285:8688587:+	1	1	SINE	Alu	AluY	PTPRD	30.11	NA	42.36	92	96.62	76.29	89.47	4.76
chr9:86924155:86924467:+	NA	NA	SINE	Alu	AluSz	SLC28A3	24	NA	37.66	97.17	95	50.86	100	48
chr9:86936685:86936985:+	NA	NA	SINE	Alu	AluSg	SLC28A3	15.52	NA	32	95	84.8	51.2	95.83	53.33
chr9:86942563:86942867:+	1	1	SINE	Alu	AluSx	SLC28A3	54	60.53	52.46	94.33	96	65	92.31	35
chr9:86943391:86943693:+	1	1	SINE	Alu	AluSx1	SLC28A3	NA	NA	44.44	61	72.25	61.25	86.67	40
chr9:86963122:86963287:+	1	1	SINE	Alu	AluSx3	SLC28A3	NA	NA	30.95	30.67	96	23.5	87.5	45.45
chr9:86965636:86965921:-	1	NA	SINE	Alu	AluSz	SLC28A3	17.31	NA	37.78	100	93.25	45.25	93.75	33.33
chr9:86975550:86975830:+	NA	NA	SINE	Alu	AluJo	SLC28A3	34	NA	36.54	27	78.67	4	100	100
chr9:87014693:87014984:-	1	NA	SINE	Alu	AluSq2		42.37	66.04	62.07	3.33	98.5	9.57	91.53	68.18
chr9:87022843:87023145:+	1	1	SINE	Alu	AluSx1		44.44	NA	28	92.67	5.2	8.4	100	21.43
chr9:87037641:87037935:+	1	1	SINE	Alu	AluSx3		43.1	NA	54.39	100	96.33	44.33	100	37.04
chr9:87040552:87040839:-	1	NA	SINE	Alu	AluJb		31.82	NA	32.69	100	99	47.67	90	33.33
chr9:87064695:87064992:+	NA	NA	SINE	Alu	AluSx1		26.8	34.29	31.25	100	96.89	41.56	97.26	43.48
chr9:87071891:87074374:-	NA	1	LINE	L1	L1PA5		NA	NA	34.04	0	93.57	34	87.76	12.73
chr9:87132150:87132301:+	NA	NA	DNA	hAT-Charlie	MER58A		34.15	NA	33.78	92.75	82.5	39.75	100	41.67
chr9:87133282:87133797:-	1	1	LTR	ERV1	LTR12		78.69	NA	64.71	93.4	87.17	63.43	96.55	37.5
chr9:87139046:87139339:-	1	NA	LINE	L1	L1PA4		NA	NA	37.5	89	90	45.33	90.91	33.33
chr9:87140675:87142336:-	1	1	Other	Other	SVA_A		69.55	74.31	75	89.04	90.87	78.59	94.23	45
chr9:87142336:87143172:-	1	1	Other	Other	SVA_A		64.76	71.13	61.88	92	88.13	75.16	94.74	48.35
chr9:87143173:87145065:-	1	1	LINE	L1	L1MA3		50	61.54	68.63	96.6	89	55.9	93.55	30.77
chr9:87145037:87149728:-	1	1	LINE	L1	L1PA5		48.78	63.04	43.6	88	83.64	52.45	94.02	20.85
chr9:87149728:87150022:-	1	1	SINE	Alu	AluY		51.69	66.27	57.01	96.6	96.42	63.67	95.59	57.38
chr9:87150022:87151248:-	1	1	LINE	L1	L1PA5		23.12	33.64	22.43	95.5	87	39.78	73.91	38.66
chr9:87155489:87156021:-	NA	NA	LINE	L1	L1PB4		33.96	NA	23.61	100	93	54.25	100	12.5
chr9:87225267:87225572:+	1	1	SINE	Alu	AluY		62.58	64.1	67.13	92.57	97.89	61.44	78.57	43.48
chr9:87234375:87234685:-	NA	NA	SINE	Alu	AluSz	NTRK2	NA	11.11	36.17	75	96.25	28	88.24	40
chr9:87240889:87244211:+	NA	1	LINE	L1	L1PA5	NTRK2	NA	NA	34.78	86	86.8	45	90	22.64
chr9:87279143:87279407:+	1	1	SINE	Alu	AluYk4	NTRK2	57.5	NA	61.11	77.5	83.22	43.56	100	38.89
chr9:87320694:87321004:-	1	NA	SINE	Alu	AluSx	NTRK2	40	NA	21.62	100	42.57	31.29	91.43	36.36
chr9:87321432:87321744:-	1	NA	SINE	Alu	AluY	NTRK2	35.85	28	37.63	90	90.75	40	89.36	27.78
chr9:87345373:87345686:+	1	NA	SINE	Alu	AluY	NTRK2	24.35	NA	38.78	28.75	21.67	9.1	95.15	52.83
chr9:87357704:87358015:-	1	NA	SINE	Alu	AluSx	NTRK2	42.37	29.27	23.91	21.5	97.33	19	96.97	54.55
chr9:8737657:8737947:-	NA	1	SINE	Alu	AluSg	PTPRD	38.75	25	41.67	92.38	94.44	52.44	82.76	47.5
chr9:87435072:87435384:-	1	NA	SINE	Alu	AluSz	NTRK2	29.55	33.33	22.62	39.67	96.78	26.44	90	30.77
chr9:8750169:8750457:-	1	1	SINE	Alu	AluSz	PTPRD	40	34.38	24.64	0	83.33	42.56	89.23	38.46
chr9:87527526:87527830:-	1	NA	SINE	Alu	AluY	NTRK2	37.35	NA	53	52.5	92.91	34.9	94.74	13.95
chr9:8753862:8754152:+	1	1	SINE	Alu	AluSx	PTPRD	38.71	NA	50	0	93.5	61.83	88.89	18.18
chr9:87591021:87591390:-	1	1	LTR	ERVL-MaLR	MLT1B	NTRK2	NA	NA	30.56	91	82	36	87.5	10
chr9:87615008:87615898:-	1	1	LINE	L1	L1MC1	NTRK2	NA	NA	50	100	93.78	59.75	78.57	33.33
chr9:87646372:87646672:-	1	NA	SINE	Alu	AluSg	NTRK2	43.24	NA	61.36	82	88.67	39.5	94.12	11.11
chr9:8767117:8767415:-	NA	NA	SINE	Alu	AluSq2	PTPRD	NA	NA	34.15	100	94.17	67	88.89	21.05
chr9:87685096:87685444:+	NA	NA	LTR	ERVL-MaLR	THE1B	NTRK2	20.25	39.29	20.55	35	71.4	20.4	97.5	36.84
chr9:87686580:87692593:-	NA	NA	LINE	L1	L1PA3	NTRK2	15.54	30.77	15.76	4.75	51.52	19.47	40.67	26.4
chr9:87714556:87714836:-	1	NA	SINE	Alu	AluY		44.78	NA	32.77	0	35.33	23.5	100	25.93
chr9:87737614:87737918:+	1	1	SINE	Alu	AluSx1		23.53	NA	46.55	68.4	90.57	59	88.1	26.09
chr9:8774527:8774833:-	NA	NA	SINE	Alu	AluSp	PTPRD	35.19	NA	37.29	89.67	95	39	83.33	43.48
chr9:87746708:87747696:+	1	NA	LINE	L1	L1PA6		35.14	NA	33.01	66	92.6	35.3	78.26	30.77
chr9:8776985:8777243:-	NA	NA	SINE	Alu	AluJb	PTPRD	NA	40	NA	94.33	94.5	64.67	91.67	40
chr9:87820712:87821184:+	NA	NA	LTR	ERVL-MaLR	MLT1H		31.88	NA	23.19	56.5	93.25	23.25	96	32
chr9:87885524:87885694:-	1	NA	SINE	Alu	AluSx1		44.44	NA	13.16	34.5	91.29	17.29	95.24	42.86
chr9:87885961:87886181:+	1	NA	SINE	Alu	AluY		38.36	NA	16.05	18.4	94.71	23.86	84.78	66.67
chr9:8790020:8790315:-	1	NA	SINE	Alu	AluJr	PTPRD	30.26	NA	17.02	97.25	92.83	52.5	100	28.57
chr9:87902488:87903362:+	1	1	LINE	L1	HAL1		40.62	NA	NA	36.33	36.57	15	0	30
chr9:87903780:87905378:+	1	1	LTR	ERV1	LTR12C		60.09	61.61	62.39	41.16	8.33	24.56	93.71	52.25
chr9:87915753:87916056:-	1	NA	SINE	Alu	AluSq2		13.53	30.56	13.91	7.75	88.88	17.18	73.81	29.58
chr9:87919963:87920409:-	1	NA	LTR	ERVL	LTR33A_		23.81	8.11	37.97	32.6	93.8	14.4	87.18	7.14
chr9:87923315:87923540:+	NA	NA	SINE	Alu	AluSx1		13.46	39.39	24.24	0	68.25	37.17	45.45	14.29
chr9:87927526:87927852:-	1	NA	LINE	L2	L2		33.33	NA	42.86	69.67	68.33	30.33	94.12	21.43
chr9:8792883:8793081:-	1	1	SINE	MIR	MIRc	PTPRD	73.77	NA	NA	0	93.25	61.5	87.5	11.11
chr9:87937487:87938159:+	NA	NA	LTR	ERV1	MER50B		13.48	38.46	21.79	28.8	62	25.14	58.82	12.5
chr9:87973204:87974301:-	NA	NA	LINE	L1	L1PB2		NA	NA	53.76	75	93.43	41	95.45	21.21
chr9:87990640:87990939:+	NA	NA	SINE	Alu	AluSg4		30.11	NA	19.15	50	96.62	25	78.26	38.3
chr9:88038778:88039199:+	1	NA	LTR	ERVL-MaLR	MLT1C		25.47	33.9	34.87	90.67	8.78	44.22	100	31.25
chr9:88039202:88039514:-	1	1	SINE	Alu	AluY		30.56	56	28.57	85.71	1.42	32.81	85.71	50.91
chr9:8804315:8804608:+	NA	NA	SINE	Alu	AluJb	PTPRD	23.53	5.56	32.69	96	93.67	54.83	82.35	28
chr9:88063062:88067793:-	1	NA	LINE	L1	L1PB1		32.56	30.3	27.88	93	91.96	48.6	85.45	31.82
chr9:88086128:88086439:+	NA	1	SINE	Alu	AluY		28.44	31.48	25.13	98.78	1.61	35.14	86.67	48.8
chr9:88112206:88114365:+	NA	NA	LINE	L1	L1MEe	AGTPBP1	43.75	NA	25.81	83	87.5	39.25	88.89	33.33
chr9:88187986:88189399:+	1	NA	Other	Other	SVA_D	AGTPBP1	20.04	34.11	13.98	90.33	91.48	66.09	92.84	53.39
chr9:8823475:8823657:+	NA	NA	SINE	Alu	AluJb	PTPRD	11.39	17.78	31.82	100	91	55.6	92.98	46
chr9:88288753:88289055:+	1	NA	SINE	Alu	AluY	AGTPBP1	26.47	40	24.18	100	93.56	36.89	93.62	48.33
chr9:88294319:88294622:-	1	1	SINE	Alu	AluY	AGTPBP1	40.68	NA	47.17	100	90.25	56	100	14.81
chr9:88349705:88349978:+	NA	NA	SINE	Alu	AluSc8	AGTPBP1	11.43	NA	32	100	97.5	59	94.74	65.71
chr9:883511:883806:+	NA	NA	SINE	Alu	AluJo	DMRT1	31.82	24	23.08	16.5	96.17	15.17	85.19	41.67
chr9:88386567:88386873:-	1	NA	SINE	Alu	AluY	AGTPBP1	34.78	19.18	34.21	83.2	92.43	39.2	87.93	58.33
chr9:88386897:88387188:-	1	NA	SINE	Alu	AluSg	AGTPBP1	28	38.46	44.93	73.33	95.71	27.71	88.89	35.71
chr9:88387898:88388205:+	1	NA	SINE	Alu	AluY	AGTPBP1	34.43	NA	17.31	64	91.9	34.64	92.31	58.62
chr9:88388235:88388552:-	1	1	SINE	Alu	AluSz	AGTPBP1	40.85	NA	40	29	96.78	31.13	83.33	30
chr9:8841730:8842022:+	NA	NA	SINE	Alu	AluSx1	PTPRD	31.25	NA	NA	89.8	88.83	53.67	100	11.11
chr9:88422854:88423151:-	1	NA	SINE	Alu	AluSc		27.35	32.56	42.22	93.33	91.58	60.08	93.33	70
chr9:88438156:88438446:-	1	NA	SINE	Alu	AluSg		31.25	NA	31.82	94	98	61.29	96.55	43.75
chr9:884688:884988:+	1	NA	SINE	Alu	AluSz	DMRT1	24.14	39.66	27.56	25.4	89.11	14.22	96.3	73.08
chr9:88476669:88477459:-	1	NA	LINE	L1	L1PA5		36.11	62.86	46.15	0	87.75	40.5	92.31	33.33
chr9:88488144:88488457:-	1	NA	SINE	Alu	AluY		50.62	41.18	44.52	49	77.46	16.31	96.23	70.79
chr9:88488457:88488563:+	1	NA	DNA	TcMar-Tigger	MER47B		36.63	NA	30.14	43.6	78.4	11.6	96.3	78.26
chr9:88488633:88488942:+	1	NA	SINE	Alu	AluY		41.79	NA	29.73	25	60.86	11.67	91.21	32.56
chr9:88496282:88496732:+	1	1	LTR	ERV1	HERVH-int		32.58	25	43.51	72.5	96.6	12.5	74.29	54.05
chr9:88496791:88499014:+	1	1	LTR	ERV1	HERVH-int		46.12	53.58	50	44.9	96.56	18.5	91.87	59.06
chr9:88499007:88499425:+	1	1	LTR	ERV1	HERVH-int		53.1	59.57	59.83	100	97.75	21.87	96.34	51.39
chr9:88499557:88499858:-	1	1	LTR	ERV1	LTR7		62.5	76.6	67.78	93.4	95.2	33.4	100	80
chr9:88500252:88500924:-	1	1	LINE	L1	L1MC3		37.93	NA	42.19	100	91.4	30.4	100	25
chr9:88500924:88501114:-	1	1	SINE	Alu	AluSx		41.67	53.57	55.56	100	96.33	38	100	23.08
chr9:88506734:88506989:-	1	1	SINE	Alu	AluY	NAA35	NA	NA	39.58	80	93.86	53.89	100	53.33
chr9:88507668:88507960:-	1	NA	SINE	Alu	AluSz	NAA35	32.18	NA	35.53	0	74	49.17	84.21	50
chr9:88508244:88508529:-	NA	NA	SINE	Alu	AluJb	NAA35	NA	NA	33.33	91.67	100	60.5	100	NA
chr9:88548708:88549012:+	1	1	SINE	Alu	AluY	NAA35	43.86	NA	47.37	66.67	90.33	17.6	84.47	68.22
chr9:88551582:88551887:+	NA	1	SINE	Alu	AluY	NAA35	36.13	NA	30.06	20.67	1.86	1.35	95	60.98
chr9:88554480:88554734:-	1	NA	SINE	Alu	AluSx3	NAA35	20.65	NA	34.62	64.67	42.67	4	83.33	52
chr9:88554929:88555239:+	1	NA	SINE	Alu	AluSq2	NAA35	48	32.5	32.67	84.67	6.71	6.71	97.5	31.91
chr9:88563666:88563971:-	1	NA	SINE	Alu	AluSq2	NAA35	36.62	NA	25.81	86.5	98.11	57.9	77.42	45.45
chr9:88564196:88564507:-	1	NA	SINE	Alu	AluSq	NAA35	27.38	NA	34.94	0	89.1	66.8	96.97	52
chr9:88608100:88608382:-	NA	NA	SINE	Alu	AluSz	NAA35	22.41	30.95	18.87	98	99.6	30.6	78.26	48.72
chr9:88608100:88608382:-	NA	NA	SINE	Alu	AluSz	GOLM1	22.41	30.95	18.87	98	99.6	30.6	78.26	48.72
chr9:88611857:88612176:-	NA	NA	SINE	Alu	AluJo	NAA35	NA	NA	42.86	95	98	38.33	92.86	30.77
chr9:88611857:88612176:-	NA	NA	SINE	Alu	AluJo	GOLM1	NA	NA	42.86	95	98	38.33	92.86	30.77
chr9:88614959:88618116:-	1	NA	LINE	L1	L1PREC2	GOLM1	30.22	46.07	33.11	91.4	94.2	44.13	88.62	42.75
chr9:88614959:88618116:-	1	NA	LINE	L1	L1PREC2	NAA35	30.22	46.07	33.11	91.4	94.2	44.13	88.62	42.75
chr9:88619017:88619298:-	1	NA	SINE	Alu	AluSx	GOLM1	28.57	NA	33.33	100	89.17	58.33	92.86	51.22
chr9:88619017:88619298:-	1	NA	SINE	Alu	AluSx	NAA35	28.57	NA	33.33	100	89.17	58.33	92.86	51.22
chr9:88620805:88621097:+	1	1	SINE	Alu	AluSg7	GOLM1	50	NA	70.59	0	96.29	56	93.18	60.78
chr9:88620805:88621097:+	1	1	SINE	Alu	AluSg7	NAA35	50	NA	70.59	0	96.29	56	93.18	60.78
chr9:88621097:88621724:+	1	1	LINE	L1	L1ME1	GOLM1	32.56	NA	NA	100	95.2	49	94.74	52.17
chr9:88621097:88621724:+	1	1	LINE	L1	L1ME1	NAA35	32.56	NA	NA	100	95.2	49	94.74	52.17
chr9:88652048:88652378:+	1	1	SINE	Alu	AluSx1	NAA35	NA	48	67.8	98	96.6	49.2	94.29	80
chr9:88652048:88652378:+	1	1	SINE	Alu	AluSx1	GOLM1	NA	48	67.8	98	96.6	49.2	94.29	80
chr9:88652788:88653100:+	1	NA	SINE	Alu	AluSp	NAA35	35.53	21.88	25	94.38	98.67	50.56	88.73	59.65
chr9:88652788:88653100:+	1	NA	SINE	Alu	AluSp	GOLM1	35.53	21.88	25	94.38	98.67	50.56	88.73	59.65
chr9:88653100:88653532:+	1	NA	LINE	L1	L1MCa	GOLM1	23.61	30.77	17.54	88.43	94.86	35.71	100	60.47
chr9:88653100:88653532:+	1	NA	LINE	L1	L1MCa	NAA35	23.61	30.77	17.54	88.43	94.86	35.71	100	60.47
chr9:88653539:88654602:+	1	NA	LINE	L1	L1MB7	GOLM1	51.11	69.23	61.76	100	96.57	43.71	83.87	48.65
chr9:88653539:88654602:+	1	NA	LINE	L1	L1MB7	NAA35	51.11	69.23	61.76	100	96.57	43.71	83.87	48.65
chr9:88654602:88654899:+	1	NA	SINE	Alu	AluSx1	NAA35	52	NA	41.11	90	91.86	45.67	84.48	56.44
chr9:88654602:88654899:+	1	NA	SINE	Alu	AluSx1	GOLM1	52	NA	41.11	90	91.86	45.67	84.48	56.44
chr9:88681872:88682139:-	NA	NA	SINE	Alu	AluSz	GOLM1	NA	NA	38.98	100	97.5	42.5	100	NA
chr9:88681872:88682139:-	NA	NA	SINE	Alu	AluSz	NAA35	NA	NA	38.98	100	97.5	42.5	100	NA
chr9:88700396:88703334:-	1	1	LINE	L1	L1PA7	GOLM1	43.43	53.19	45.39	90	92.32	45.68	91.21	44
chr9:88703372:88706134:-	1	1	LINE	L1	L1PA7	GOLM1	38.18	66.44	57.26	99.56	89.96	42.24	90.87	49.47
chr9:88721293:88721589:+	1	NA	SINE	Alu	AluSz	GOLM1	31.71	17.39	18.68	40	95.62	34.44	95.38	63.04
chr9:88752943:88753147:+	NA	NA	SINE	Alu	AluSx	GOLM1	31.43	NA	NA	28.25	83.25	21	100	100
chr9:88753430:88753739:+	NA	NA	SINE	Alu	AluSz	GOLM1	10	14.29	33.33	7	93.88	19	100	72
chr9:88755558:88755854:-	NA	NA	SINE	Alu	AluY	GOLM1	35.29	10.81	32.1	0	98.6	22.44	96.23	70.59
chr9:88760101:88760397:-	1	NA	SINE	Alu	AluSp	GOLM1	35	58.82	44.57	75	95.57	25.13	89.74	36.84
chr9:88761012:88761430:+	1	1	LTR	ERV1	LTR7C	GOLM1	33.33	44.12	37.5	47	94	11.33	100	33.33
chr9:88761430:88761920:+	1	1	LTR	ERV1	HERVH-int	GOLM1	69.01	NA	67.03	100	93.6	28	96.15	52.38
chr9:88761890:88762344:+	1	1	LTR	ERV1	HERVH-int	GOLM1	53.19	NA	34.69	100	91.25	31.5	100	20
chr9:88762344:88763213:-	1	1	LTR	ERV1	LTR12	GOLM1	34.65	45.65	33.01	57.2	91.46	49.77	94.32	44.44
chr9:88763361:88771711:-	1	1	LTR	ERV1	HERV9-int	GOLM1	33	41.01	36.96	55.03	84.73	35.13	85.34	18.22
chr9:88772003:88778037:+	1	1	LINE	L1	L1PA2		54.92	50	68.67	79	90.19	49.82	81.25	19.05
chr9:88778833:88779217:-	1	1	LTR	ERV1	MER41A		46.53	51.43	41.28	57.6	97.71	39	93.94	52
chr9:88779780:88780105:+	1	1	SINE	Alu	AluY		50.54	NA	54.55	54.67	86.5	37.25	89.36	37.21
chr9:88780613:88781010:+	1	1	LTR	ERVL-MaLR	MSTA		48.84	11.43	32.98	33.5	99.17	24.33	100	27.27
chr9:88781018:88781421:+	1	NA	LTR	ERV1	MER51B		47.37	NA	NA	56	92.8	15	83.33	20
chr9:88803206:88803520:-	1	1	SINE	Alu	AluYb8	C9orf153	60.32	NA	55.77	0	96.83	64.92	89.66	47.78
chr9:88803951:88804255:+	1	1	SINE	Alu	AluSc8	C9orf153	50	NA	42.11	93	94.4	65.57	87.04	50
chr9:88805267:88805428:+	1	NA	SINE	Alu	AluSx3	C9orf153	NA	69.7	NA	90	84.8	30.75	100	17.65
chr9:88807511:88809103:+	1	NA	LTR	ERVL-MaLR	MSTB-int	C9orf153	38.96	32.73	43.18	75	94.57	26.86	76.92	25
chr9:88810612:88810914:-	1	NA	SINE	Alu	AluSx	C9orf153	27.14	29.17	35.65	56.71	97	28	91.11	26.67
chr9:88824599:88824907:-	NA	NA	SINE	Alu	AluSg	C9orf153	17.82	38.64	19.11	23.4	96.25	23.08	83.75	51.61
chr9:88831983:88832520:-	NA	NA	LTR	ERVL-MaLR	MLT1F2	ISCA1	16.67	30.23	25	42	93.6	21.2	100	29.41
chr9:88831983:88832520:-	NA	NA	LTR	ERVL-MaLR	MLT1F2	C9orf153	16.67	30.23	25	42	93.6	21.2	100	29.41
chr9:88845206:88845514:-	NA	1	SINE	Alu	AluSq2	C9orf153	NA	NA	44.12	82.33	88.33	34	80	33.33
chr9:88845206:88845514:-	NA	1	SINE	Alu	AluSq2	ISCA1	NA	NA	44.12	82.33	88.33	34	80	33.33
chr9:88863350:88863429:-	NA	NA	LINE	L1	L1PA16	C9orf153	40	NA	54.76	20.67	96	19.67	76.92	90
chr9:88863350:88863429:-	NA	NA	LINE	L1	L1PA16	ISCA1	40	NA	54.76	20.67	96	19.67	76.92	90
chr9:88863350:88863429:-	NA	NA	LINE	L1	L1PA16	ZCCHC6	40	NA	54.76	20.67	96	19.67	76.92	90
chr9:8891137:8891431:-	NA	1	SINE	Alu	AluY	PTPRD	34.09	NA	20	0	75.37	55.14	92.31	13.33
chr9:88926480:88928041:+	1	1	Other	Other	SVA_D	ZCCHC6	46.1	58.25	35.06	97.36	88.7	65.05	92.18	52.23
chr9:88926480:88928041:+	1	1	Other	Other	SVA_D	ISCA1	46.1	58.25	35.06	97.36	88.7	65.05	92.18	52.23
chr9:88935985:88936284:+	1	NA	SINE	Alu	AluSz	ISCA1	32.39	31.03	29.27	0	90.33	53.33	81.48	70.59
chr9:88935985:88936284:+	1	NA	SINE	Alu	AluSz	ZCCHC6	32.39	31.03	29.27	0	90.33	53.33	81.48	70.59
chr9:88981299:88982430:-	1	1	LTR	ERV1	Harlequin-int	ZCCHC6	35.88	NA	38.78	63.5	95.38	42.5	91.84	15.62
chr9:88984978:88985270:-	1	NA	SINE	Alu	AluSq2	ZCCHC6	27.03	NA	30.23	45.25	66.75	19.75	60	12
chr9:88990893:88991381:+	1	1	LTR	ERVK	MER9a3	ZCCHC6	37.25	NA	40.91	34.5	93.2	48.4	90.91	66.67
chr9:88991658:88991959:-	1	1	SINE	Alu	AluSx1	ZCCHC6	31.25	NA	NA	77.5	95.33	68.33	100	63.64
chr9:88992381:88998541:-	1	1	LINE	L1	L1PA4	ZCCHC6	41.65	43.38	43.04	69.64	79.16	50.24	82.73	18.83
chr9:89027299:89028230:+	1	1	DNA	TcMar-Mariner	HSMAR2		41.82	19.44	38.1	87.6	91.57	37.57	82.14	31.03
chr9:89040900:89041184:+	NA	NA	SINE	Alu	AluJo		40	NA	27.42	13.33	85	17	83.33	25
chr9:89051459:89052008:+	1	NA	LTR	ERV1	LTR10A		43.59	NA	24.44	82	91	26.2	100	57.14
chr9:89052108:89052431:-	1	1	SINE	Alu	AluSx		58.33	61.29	47.95	53	96.8	54.6	77.78	45
chr9:89067915:89068317:-	NA	NA	LTR	ERVL-MaLR	MLT1A0		37.14	NA	17.39	37.5	91	21.25	90	20
chr9:890703:891030:-	NA	NA	SINE	Alu	AluSz	DMRT1	18.93	30.19	24.84	8.88	97	20.73	96.67	65.38
chr9:89091996:89096074:-	1	1	LINE	L1	L1PA5		29.05	31.98	37.53	48.21	93.29	30.68	87.83	24.27
chr9:89120321:89120622:+	1	NA	SINE	Alu	AluY		28.89	NA	42.73	23.42	97.67	18.38	98.41	81.25
chr9:89137744:89138051:-	1	NA	SINE	Alu	AluSq		33.82	NA	28.57	50	93.29	31.43	90.91	36.17
chr9:89138852:89139142:-	1	NA	SINE	Alu	AluSq2		36.67	NA	37.78	0	90.4	10.8	100	52.38
chr9:89151957:89152471:+	1	NA	DNA	TcMar-Tigger	Tigger3b		30.3	NA	NA	61.5	95.2	29.6	83.33	25
chr9:89179978:89180294:-	1	NA	SINE	Alu	AluY		45.45	NA	NA	30.5	24.5	16.15	96.39	63.83
chr9:89180906:89181348:-	1	NA	LTR	ERVL-MaLR	THE1D-int		NA	NA	31.58	34.5	83	35	75	25
chr9:89183884:89184615:-	1	NA	LTR	ERV1	MER50		19.05	36.96	33.33	47	84.6	34.4	100	48
chr9:89212127:89212500:-	1	NA	LTR	ERVL-MaLR	MLT1A		NA	NA	39.71	80	95.25	15.5	94.74	52.94
chr9:89267134:89267624:-	NA	NA	LTR	ERV1	MER66B		28.85	32.14	34.09	0	95	40.83	76	0
chr9:8927222:8929677:-	NA	NA	LINE	L1	L1PA7	PTPRD	24.73	34	13.21	38.75	88.27	32	77.55	9.52
chr9:8931643:8932465:-	1	NA	LINE	L1	L1PA7	PTPRD	38.37	28.26	38.82	31.8	84.55	25.73	94.74	10.42
chr9:89327191:89327471:-	NA	NA	SINE	Alu	AluJr		NA	NA	35	0	95.5	34	75	50
chr9:89353010:89353299:-	NA	NA	SINE	Alu	AluSx4		27.59	12.9	46.88	44.83	95.57	17.57	73.33	42.86
chr9:89432888:89434401:+	1	NA	LTR	ERV1	MER52A		36.3	46	40	48.91	96.12	35.81	92.7	17.95
chr9:89462418:89462735:+	1	1	SINE	Alu	AluY		39.29	47.37	26.25	32.86	23.58	18.19	98.44	48.24
chr9:89479500:89479719:-	NA	NA	SINE	Alu	AluJb		23.26	NA	30.61	4	97.33	25	100	46.15
chr9:89499845:89500000:-	NA	NA	SINE	Alu	AluSx1		19.35	NA	32.61	50	91	0.75	100	15.38
chr9:89515206:89515529:+	1	1	SINE	Alu	AluSx	GAS1	NA	NA	49.3	37	96.29	31.14	93.33	42.25
chr9:89523695:89523922:+	1	1	SINE	Alu	AluSx1	GAS1	28.99	NA	39.18	40	95.17	5.17	93.75	43.4
chr9:89524899:89526314:+	1	1	LINE	L1	L1MB7	GAS1	51.35	NA	70.67	73.33	97.29	41.43	76.19	53.85
chr9:89526314:89526609:+	1	1	SINE	Alu	AluY	GAS1	73.91	NA	72.92	0	100	35.56	86.49	22.5
chr9:89544260:89544576:+	1	1	SINE	Alu	AluSx	GAS1	42.19	NA	64.06	70	97.8	33	89.74	40.62
chr9:89546020:89546372:+	1	1	LTR	ERVL-MaLR	THE1B	GAS1	NA	NA	34.62	60.2	91.4	37.6	100	60
chr9:89547794:89548093:+	1	1	SINE	Alu	AluSz	GAS1	39.71	61.7	50.63	75.5	94.75	36.12	100	28.26
chr9:89585100:89585398:-	NA	NA	SINE	Alu	AluY	GAS1	13.79	NA	42	33.33	98.67	31.67	81.82	59.26
chr9:89639786:89640581:-	NA	NA	LTR	ERVL	MER77B		32.2	NA	32.08	90.33	91.4	33.8	92.86	31.25
chr9:8967775:8968531:-	NA	NA	LINE	L1	L1PA5	PTPRD	42.31	NA	NA	65	80.8	41	37.5	6.25
chr9:89717984:89718286:+	1	1	SINE	Alu	AluSg	C9orf170	53.33	NA	64.06	54.67	91.86	44.38	100	25
chr9:89718286:89718554:-	1	1	LTR	ERVL-MaLR	MSTB1	C9orf170	37.5	NA	NA	20	97	40.67	87.5	14.29
chr9:89726127:89726468:-	1	1	LTR	ERV1	MER57D	C9orf170	72.06	70	77.97	97.6	94.5	68.67	92.31	32.26
chr9:8973159:8974331:-	NA	NA	LINE	L1	L1PA16	PTPRD	26.56	40	32.47	84.75	76.5	37	81.82	0
chr9:89746218:89747333:+	1	1	LINE	L1	L1MA4A	C9orf170	75.68	NA	NA	100	95.25	60.25	88.89	78.57
chr9:89748073:89749286:+	1	NA	LINE	L1	L1PA8	C9orf170	29.41	NA	34.04	0	96.17	21.83	78.26	19.05
chr9:89847880:89848001:-	1	NA	SINE	Alu	AluSx		20	NA	37.68	92	97	57.33	96.43	52.17
chr9:89898492:89899125:+	NA	NA	LINE	L2	L2b		13.95	NA	31.87	100	96.8	43.6	90	75
chr9:89917465:89917776:-	NA	NA	SINE	Alu	AluSz		42.86	NA	30.3	90	91.17	49.5	72	37.04
chr9:89921998:89922307:-	1	NA	SINE	Alu	AluSx3		37.5	26.19	22.43	100	86.91	45.36	94.12	37.37
chr9:89943611:89943782:-	NA	NA	SINE	Alu	AluSx1		35.14	NA	NA	90	4.8	39.2	100	57.14
chr9:89971526:89971807:+	1	1	SINE	Alu	AluSc8		43.48	NA	NA	89	95.2	52.4	88.24	20
chr9:8997215:8999635:+	1	NA	DNA	TcMar-Tigger	Tigger1	PTPRD	29.11	NA	39.68	83.5	94.7	45.67	92	0
chr9:89972314:89972643:+	1	1	SINE	Alu	AluYc		60.38	NA	55.42	100	83.33	54	85.45	27.59
chr9:89980234:89980539:+	1	1	SINE	Alu	AluY		55.36	NA	53.33	100	92	57.22	85.96	65.12
chr9:89980549:89980848:+	1	1	SINE	Alu	AluSc		44.44	NA	45.24	100	83	39.17	91.67	46.15
chr9:90003663:90003977:-	NA	NA	SINE	Alu	AluSz		21.05	43.4	21.9	95.29	97.62	64.25	95.08	56
chr9:90034212:90034728:-	1	NA	LTR	ERVL-MaLR	MLT1F		31.48	22.22	29.82	73.33	93	21.25	86.67	65
chr9:90035305:90035673:-	1	1	LTR	ERVL-MaLR	THE1C		44.68	56.36	38.1	50	98	28	93.75	30.3
chr9:90036358:90036661:-	1	1	SINE	Alu	AluSx		30.19	NA	37.1	33	97.33	48.75	87.88	77.42
chr9:90038967:90039296:+	1	1	SINE	Alu	AluSx		NA	NA	63.89	37.75	88	29.6	100	75
chr9:90039620:90039924:+	1	1	SINE	Alu	AluSc		NA	NA	37.5	0	94.5	42.5	94.12	61.54
chr9:90054032:90054350:-	1	NA	SINE	Alu	AluYb8		18.18	NA	31.17	19.4	31.86	16	94.37	55.66
chr9:90061192:90061562:+	NA	NA	LTR	ERVL-MaLR	THE1B		23.71	34	27.5	38	90.5	18.33	84.38	23.33
chr9:90065322:90065605:+	NA	NA	SINE	Alu	AluSg	DAPK1	32.43	NA	20.41	20.57	93	16.83	100	41.94
chr9:90069991:90070300:+	1	NA	SINE	Alu	AluSx1	DAPK1	32.79	NA	47.83	66.33	88	54	95.45	55.56
chr9:90070300:90071251:-	1	1	LTR	ERVL-MaLR	MSTA-int	DAPK1	44	NA	NA	70.67	69.33	39.67	83.33	33.33
chr9:90072497:90072805:+	1	1	SINE	Alu	AluY	DAPK1	67.37	NA	62.69	100	89	42.64	96.3	55.07
chr9:90073773:90074084:-	1	NA	SINE	Alu	AluY	DAPK1	NA	38.24	17.78	39	87.14	19.75	96.49	87.5
chr9:90074163:90074444:+	1	NA	SINE	Alu	AluSx1	DAPK1	28.12	51.72	32.53	55	95	10.62	91.3	54.55
chr9:90077759:90078054:+	NA	NA	SINE	Alu	AluSx3	DAPK1	22.86	NA	42.25	22.8	88.43	17.5	94.44	85.71
chr9:9008205:9008525:-	1	NA	SINE	Alu	AluY	PTPRD	NA	NA	45.95	78.67	21.09	46.92	88	16.44
chr9:90087858:90088146:+	1	NA	SINE	Alu	AluSc8	DAPK1	38.76	33.33	27.89	39.12	94.85	18.85	100	58.97
chr9:90200922:90201221:+	NA	NA	SINE	Alu	AluJb	DAPK1	14.58	NA	37.21	83	94.8	55.4	92	53.85
chr9:90233083:90233843:+	1	NA	LINE	L1	L1MB7	DAPK1	38.1	NA	26.76	100	96	46.4	93.33	57.89
chr9:90275749:90276050:-	1	NA	SINE	Alu	AluSc	DAPK1	37.97	42.86	25.97	69	93.83	24.83	85.71	47.83
chr9:90279587:90280236:+	1	NA	LINE	L2	L2a	DAPK1	28.05	35.85	21.2	87.43	92.33	39.67	93.64	64.1
chr9:90295912:90296211:+	NA	NA	SINE	Alu	AluSp	CTSL	32.26	NA	23.53	90	91.6	37.18	89.19	78.26
chr9:90295912:90296211:+	NA	NA	SINE	Alu	AluSp	DAPK1	32.26	NA	23.53	90	91.6	37.18	89.19	78.26
chr9:90349728:90350081:-	NA	NA	SINE	Alu	AluSz	DAPK1	21.83	36.76	21.71	27.67	86.6	4.9	96.55	46.15
chr9:90349728:90350081:-	NA	NA	SINE	Alu	AluSz	CTSL	21.83	36.76	21.71	27.67	86.6	4.9	96.55	46.15
chr9:90350654:90350950:+	NA	NA	SINE	Alu	AluY	CTSL	11.76	33.33	12.65	26.5	97.92	21.67	97.37	60.56
chr9:90350654:90350950:+	NA	NA	SINE	Alu	AluY	DAPK1	11.76	33.33	12.65	26.5	97.92	21.67	97.37	60.56
chr9:90358706:90359713:+	1	1	LINE	L1	L1PA5	CTSL	53.06	59.52	NA	46.75	99	22.43	92.59	45.45
chr9:90358706:90359713:+	1	1	LINE	L1	L1PA5	DAPK1	53.06	59.52	NA	46.75	99	22.43	92.59	45.45
chr9:90369417:90369716:-	1	1	SINE	Alu	AluY	CTSL	40.57	50	50	0	86.7	52	72	24.19
chr9:90369417:90369716:-	1	1	SINE	Alu	AluY	DAPK1	40.57	50	50	0	86.7	52	72	24.19
chr9:90373496:90373898:-	1	NA	Other	Other	SVA_F	DAPK1	NA	NA	39.81	0	6	14.11	91.61	65.12
chr9:90373496:90373898:-	1	NA	Other	Other	SVA_F	CTSL	NA	NA	39.81	0	6	14.11	91.61	65.12
chr9:90373910:90374860:-	1	1	Other	Other	SVA_D	CTSL	29.67	54.65	40.08	41	3.57	9.71	91.17	69.2
chr9:90375054:90376258:-	1	NA	LINE	L1	L1MA8	CTSL	17.19	NA	33.33	62.67	38.71	16.29	84.21	34.15
chr9:90394221:90394710:-	1	1	LTR	ERVK	MER9a2	CTSL	41.76	50.85	35	37	88.38	34.53	82.26	30.3
chr9:90394744:90395040:+	1	NA	SINE	Alu	AluSx	CTSL	42.86	NA	43.33	54	89.75	34.25	94.92	19.23
chr9:90404780:90405067:-	NA	NA	SINE	Alu	AluSc		24	NA	35.53	35	88.67	31.89	100	57.58
chr9:90423143:90423528:+	1	NA	LTR	ERV1	MER61D		NA	13.79	33.33	45	93.4	43.8	94.12	6.25
chr9:90423820:90424103:-	1	1	SINE	Alu	AluJb		19.64	33.33	26.87	37	82.5	29.25	86.11	42.86
chr9:90424105:90424261:-	1	1	SINE	Alu	AluSx3		NA	NA	76.62	91.5	97.75	58.75	100	38.46
chr9:90454648:90454950:-	1	1	SINE	Alu	AluSg	SPATA31E1	39.68	NA	53.52	0	94.25	40.2	93.23	47.71
chr9:90471606:90471937:+	1	NA	SINE	Alu	AluSx3	SPATA31E1	35.94	NA	35.9	44.33	96	15.5	95.24	81.25
chr9:90472027:90472437:-	1	NA	Other	Other	SVA_F	SPATA31E1	24.88	51.81	28.23	32.75	89.33	21.2	93.01	68.75
chr9:90472464:90472889:-	1	NA	Other	Other	SVA_F	SPATA31E1	29.43	39.35	32.27	17.8	93.13	22.6	87.72	25
chr9:90493234:90493823:+	NA	NA	LTR	ERV1	LTR26	SPATA31E1	32	23.26	24.49	23.11	92.36	6.45	82.5	15
chr9:90511793:90514471:+	NA	NA	LINE	L1	L1M4c	SPATA31E1	NA	NA	54.84	84.33	96.2	50.4	NA	50
chr9:90517053:90523164:+	1	1	LINE	L1	L1PA4	SPATA31E1	52.47	64.75	55.97	68.29	94.7	52.17	81.29	28.57
chr9:90553153:90555578:-	1	1	Satellite	telo	REP522	CDK20	37.5	38.96	28.12	41.4	2.2	2.27	85.53	46.39
chr9:90553153:90555578:-	1	1	Satellite	telo	REP522	SPATA31E1	37.5	38.96	28.12	41.4	2.2	2.27	85.53	46.39
chr9:90573936:90574235:+	1	NA	SINE	Alu	AluSz	CDK20	28.7	34.43	29.17	43	96.5	32	87.76	42.31
chr9:9058442:9058748:-	NA	1	SINE	Alu	AluYf4	PTPRD	33.02	NA	14.29	91.11	21.43	48.14	87.5	35.14
chr9:90593207:90593502:+	NA	NA	SINE	Alu	AluSx	CDK20	14.81	NA	38.46	28.67	95.67	21.17	96.92	41.49
chr9:90602454:90602737:+	1	1	DNA	hAT-Charlie	MER1B	CDK20	46.43	NA	52.63	55.5	93.6	48.2	93.75	60
chr9:90616068:90617640:+	1	NA	LTR	ERVL-MaLR	THE1B-int	CDK20	37.62	52.63	46.04	62.86	96.12	40.5	84.62	57.69
chr9:90624069:90624366:-	1	NA	SINE	Alu	AluSx	CDK20	36.36	NA	29.55	23	92.6	12.8	56.67	13.33
chr9:90650974:90651281:+	1	NA	SINE	Alu	AluSz		41.03	NA	39.13	49.8	96	47.86	69.23	64.86
chr9:90651326:90651655:+	1	1	DNA	hAT-Charlie	MER1B		39.64	48.72	50	73	92.38	38	75.68	82.14
chr9:90652332:90652818:-	1	1	LTR	ERV1	LTR10G		NA	NA	46.34	0	96.67	62.33	100	42.86
chr9:90652821:90655090:-	1	1	LTR	ERV1	HERVI-int		20.62	35.29	20.18	38.27	92.45	31.76	88.5	46.08
chr9:90657721:90658017:-	1	NA	SINE	Alu	AluY		30	44.44	27.78	17	90.18	27.36	89.66	54.55
chr9:90658274:90658565:-	1	1	SINE	Alu	AluY		61.33	78.12	56.52	78.4	97.8	45.2	97.78	65.22
chr9:90658565:90659230:-	1	1	LTR	ERV1	HERVI-int		78.15	80	70.66	79.88	89.6	59.4	96.49	49.15
chr9:90671039:90671329:+	1	NA	SINE	Alu	AluSz		30	39.29	37.78	0	94.33	19.11	91.43	58.11
chr9:90714364:90714641:+	NA	NA	SINE	Alu	AluSg		42	NA	NA	22.5	75.83	3.33	93.33	32
chr9:90723687:90724135:+	1	1	LTR	ERV1	LTR12B		50	51.85	61.54	55	64	38.67	84	24.44
chr9:90727218:90729637:+	1	1	Satellite	telo	REP522		34.7	29.49	31.45	38.8	0.8	2.52	95.39	52.77
chr9:90730205:90730405:-	1	1	Satellite	telo	REP522		42.86	NA	NA	43.5	61.33	7.33	91.89	50
chr9:9075413:9076399:-	NA	NA	LINE	L1	L1PA5	PTPRD	29.03	NA	53.85	0	86.57	39.75	92.86	6.45
chr9:90788835:90789144:+	NA	1	SINE	Alu	AluY		31.07	NA	45.45	42.88	85.33	22.75	96.49	57.14
chr9:90793076:90793356:-	1	NA	SINE	Alu	AluY		30.11	40.7	18.82	13.33	9.09	3.88	94.52	57.89
chr9:90818895:90819206:+	NA	NA	SINE	Alu	AluSx3		NA	NA	43.24	58.25	94.38	26	100	52.17
chr9:90821082:90821373:-	1	NA	SINE	Alu	AluY		44.37	45.76	42.7	34.5	88.31	17.85	87.23	47.83
chr9:90821754:90822064:+	1	1	SINE	Alu	AluY		35.29	NA	44.44	78.83	88.55	28.18	75.76	35.71
chr9:90823664:90825325:-	1	1	LINE	L1	L1PA5		40.48	43.33	NA	67	82.71	38.86	61.76	46.67
chr9:90837200:90837351:+	1	NA	SINE	Alu	AluSq10		NA	17.14	50	100	98.5	20.25	100	66.67
chr9:90846894:90847312:+	NA	NA	LTR	ERVL-MaLR	MSTB		20.51	31.03	28.99	22	97.4	6.33	92.74	12.07
chr9:90854811:90855118:+	NA	NA	SINE	Alu	AluSx1		30.56	36.84	20.69	27.83	85.33	14.44	77.78	50
chr9:90863197:90863920:-	1	1	LINE	L2	L2		14.29	48.53	36.44	74	97	28.83	84.85	74.29
chr9:90866011:90867651:+	1	NA	LTR	ERVL-MaLR	MSTA-int		26	NA	32	39.33	50.75	33.25	82.61	21.05
chr9:90876301:90876615:-	1	NA	SINE	Alu	AluY		45.21	24	57.5	25.38	92.75	7.09	88.24	58.73
chr9:90878797:90879074:+	1	1	SINE	Alu	AluSc8		18.67	43.84	24.86	28.25	94.83	6.5	93.44	47.95
chr9:90881813:90882110:-	1	NA	SINE	Alu	AluY		6.82	41.67	30	0	94.12	6.18	90.62	44.94
chr9:90885010:90885316:-	1	NA	SINE	Alu	AluJb		17.44	45.24	15.11	49.2	3.75	1.5	100	63.89
chr9:90892090:90892383:-	1	NA	SINE	Alu	AluSz		31.88	35.29	38	30.5	94.33	14.17	92.11	72.58
chr9:90897058:90897359:+	1	1	SINE	Alu	AluY		44.83	NA	NA	0	83.4	16.67	95.65	70.37
chr9:90899257:90899568:+	1	1	SINE	Alu	AluY		NA	NA	50.42	85.67	46.2	27.36	88.46	42.65
chr9:90903476:90903775:+	1	NA	SINE	Alu	AluY		38.98	42.86	43.18	57.67	91.22	15.11	94.83	58.54
chr9:90912350:90915584:+	1	1	LINE	L1	L1PA4		41.18	36.67	33.67	35.2	92.5	24.67	77.53	41.57
chr9:90932422:90932693:+	NA	NA	SINE	Alu	AluSx1		33.33	NA	26	25.67	98.6	24.8	96.3	73.08
chr9:90942358:90942657:+	NA	NA	SINE	Alu	AluSc		6.78	NA	32.38	0	96.11	4.11	84.71	58.89
chr9:90943828:90944111:+	1	NA	SINE	Alu	AluSp		21.37	20.78	40.14	10.43	97.5	8.75	95.24	24.64
chr9:90946129:90946435:-	1	NA	SINE	Alu	AluSp		21.8	17.95	35.58	22.86	92.25	17.75	96.77	40.74
chr9:90968458:90968776:-	1	1	SINE	Alu	AluY	SPIN1	32.08	NA	NA	0	92.43	9.3	95.12	63.3
chr9:90972963:90973279:-	1	NA	SINE	Alu	AluY	SPIN1	34.71	23.81	32.2	70	94.69	27.15	93.86	54.05
chr9:90977032:90977309:+	1	NA	SINE	Alu	AluSx1	SPIN1	31.62	13.98	24.26	8.25	91.78	2	92.75	42.86
chr9:90979898:90980193:+	1	NA	SINE	Alu	AluSz	SPIN1	53.03	NA	61.45	61.6	97	10.8	87.5	54.55
chr9:90980195:90980485:+	1	NA	SINE	Alu	AluSx	SPIN1	38.89	NA	36.17	52	92.17	10.33	92.16	47.83
chr9:90981708:90982016:+	1	1	SINE	Alu	AluSg7	SPIN1	31.71	NA	41.38	48.4	94.67	10.17	100	50
chr9:90983354:90983664:+	1	1	SINE	Alu	AluY	SPIN1	48.67	44.94	39.51	22.8	92.1	6.17	96.77	51.11
chr9:90983885:90984146:+	1	NA	SINE	Alu	AluSx1	SPIN1	50.94	43.75	45.12	30.6	95.33	8.83	100	71.43
chr9:90989272:90990910:+	1	1	LINE	L1	L1PA5	SPIN1	39.53	NA	NA	77	93.25	16.43	93.33	70
chr9:90991524:90991824:+	1	1	SINE	Alu	AluSq2	SPIN1	53.66	82.46	61.29	83.5	93.54	26.15	94.02	52.25
chr9:90991824:90992124:+	1	1	SINE	Alu	AluY	SPIN1	55.56	55	51.31	65.71	97.8	37.13	96.55	45.71
chr9:90992417:90992706:-	1	1	SINE	Alu	AluSq2	SPIN1	37.7	NA	40.96	61.67	99.14	14.86	87.5	63.16
chr9:90996522:90996608:+	NA	NA	SINE	Alu	AluSx	SPIN1	38	NA	37.04	0	95.8	3.4	92.86	28.57
chr9:91000899:91001190:-	1	NA	SINE	Alu	AluSz	SPIN1	24	NA	42	100	73.29	43.57	95.45	50
chr9:91009723:91010022:-	1	NA	SINE	Alu	AluY	SPIN1	32.69	NA	NA	0	89	26.75	NA	22.06
chr9:91011233:91011535:+	1	NA	SINE	Alu	AluSx	SPIN1	44.68	NA	45.83	0	96.6	20.6	88.89	31.82
chr9:91027605:91027896:-	1	1	SINE	Alu	AluSg	SPIN1	68.18	NA	49.04	0	93.9	59.55	95.45	66.67
chr9:91027980:91028287:-	1	1	SINE	Alu	AluSx	SPIN1	70.59	NA	68.57	100	95.25	67.75	83.33	78.38
chr9:91028293:91028610:-	1	1	SINE	Alu	AluSz	SPIN1	NA	NA	81.48	97	98.5	43.5	100	83.33
chr9:91029821:91030118:-	1	1	SINE	Alu	AluSc8	SPIN1	41.38	NA	50.94	100	95.87	44.38	100	86.21
chr9:91030666:91030970:-	1	1	SINE	Alu	AluY	SPIN1	38.46	NA	25.37	100	95.43	49.86	93.94	55.56
chr9:91031530:91031837:-	1	NA	SINE	Alu	AluSp	SPIN1	36.7	NA	24.49	96.67	95.38	53.11	75	38.46
chr9:91033985:91034484:+	1	1	LTR	ERV1	LTR10F	SPIN1	66.67	NA	NA	96.33	96	58	88.24	27.59
chr9:91035008:91035318:+	1	1	SINE	Alu	AluSp	SPIN1	67.19	66.13	57.14	95.29	89.5	67.62	100	63.1
chr9:91036822:91037115:-	1	NA	LINE	L1	L1MC4	SPIN1	50	NA	NA	100	89.75	40.2	100	50
chr9:91037622:91037922:-	1	NA	SINE	Alu	AluSq2	SPIN1	25.71	NA	52.87	84.33	95	41.43	83.33	22.86
chr9:91038692:91038982:-	1	NA	SINE	Alu	AluSz	SPIN1	35.14	22.5	27.03	91	93.4	54.6	91.49	47.17
chr9:91052130:91052439:+	1	1	SINE	Alu	AluJb	SPIN1	44.9	NA	64.81	100	98.5	54.4	87.3	75
chr9:91052794:91053079:+	1	NA	SINE	Alu	AluSg	SPIN1	35.06	NA	23.53	95	91.6	54.8	87.5	70.83
chr9:91057755:91058059:+	1	NA	SINE	Alu	AluSg	SPIN1	35.53	48.84	31.97	100	95.56	52.22	88.52	21.82
chr9:91059151:91059457:-	1	NA	SINE	Alu	AluYa5	SPIN1	39.84	65.38	25.22	100	90.29	64.93	94.55	19.51
chr9:91086303:91086599:+	1	NA	SINE	Alu	AluSg	SPIN1	29.85	43.48	46.51	97.2	93.62	67.7	95.24	64.41
chr9:91087206:91087404:-	NA	NA	SINE	Alu	AluSx	SPIN1	24.27	24.44	33.33	100	97.62	54.25	99.04	62.12
chr9:91122352:91122656:+	1	NA	SINE	Alu	AluSz	SPIN1	24.44	NA	39.13	24.8	97.14	6.29	84.85	52.38
chr9:91122352:91122656:+	1	NA	SINE	Alu	AluSz	NXNL2	24.44	NA	39.13	24.8	97.14	6.29	84.85	52.38
chr9:91124863:91125173:+	1	NA	SINE	Alu	AluSg	SPIN1	15.22	NA	32.61	20.75	88.2	14.78	90.74	80.77
chr9:91124863:91125173:+	1	NA	SINE	Alu	AluSg	NXNL2	15.22	NA	32.61	20.75	88.2	14.78	90.74	80.77
chr9:91125470:91125974:+	1	NA	LTR	ERV1	LTR10F	NXNL2	32.14	25.81	11.11	0	32.67	2.6	85.48	13.51
chr9:91125470:91125974:+	1	NA	LTR	ERV1	LTR10F	SPIN1	32.14	25.81	11.11	0	32.67	2.6	85.48	13.51
chr9:91126455:91126745:-	1	NA	SINE	Alu	AluY	SPIN1	32.71	NA	28.57	0	42.67	1.82	96.08	42.55
chr9:91126455:91126745:-	1	NA	SINE	Alu	AluY	NXNL2	32.71	NA	28.57	0	42.67	1.82	96.08	42.55
chr9:91128023:91128484:-	1	1	LTR	ERV1	LTR2	NXNL2	36.79	30	30.4	72.6	95.88	7.38	92.75	24.14
chr9:91128023:91128484:-	1	1	LTR	ERV1	LTR2	SPIN1	36.79	30	30.4	72.6	95.88	7.38	92.75	24.14
chr9:91129051:91129419:-	1	NA	LTR	ERV1	LTR7	SPIN1	11.11	37.93	21.52	25	98	3	82.14	55.56
chr9:91129051:91129419:-	1	NA	LTR	ERV1	LTR7	NXNL2	11.11	37.93	21.52	25	98	3	82.14	55.56
chr9:91129419:91129648:+	1	1	LTR	ERV1	MER41A	NXNL2	25.4	44.07	32.18	54.75	98.25	22.5	100	37.5
chr9:91129419:91129648:+	1	1	LTR	ERV1	MER41A	SPIN1	25.4	44.07	32.18	54.75	98.25	22.5	100	37.5
chr9:91129648:91129951:-	1	1	SINE	Alu	AluSq	SPIN1	29.27	77.14	46.84	60.33	94.83	20	96.3	80.95
chr9:91129648:91129951:-	1	1	SINE	Alu	AluSq	NXNL2	29.27	77.14	46.84	60.33	94.83	20	96.3	80.95
chr9:91131957:91132731:-	1	NA	LINE	L1	L1PA7	SPIN1	40	NA	NA	0	79.4	4.33	90.48	63.16
chr9:91131957:91132731:-	1	NA	LINE	L1	L1PA7	NXNL2	40	NA	NA	0	79.4	4.33	90.48	63.16
chr9:91154592:91154897:-	NA	NA	SINE	Alu	AluSq2	NXNL2	18.1	34.92	23.89	25	88.62	11.37	94.87	55
chr9:91164026:91164545:-	1	NA	LINE	L1	HAL1	NXNL2	30.34	38.46	37.66	50.6	97.5	4.17	100	53.33
chr9:91178843:91179138:+	NA	NA	SINE	Alu	AluSq2	NXNL2	38.89	32.79	39.02	29.67	94	13.67	85.71	40
chr9:91197575:91197882:-	1	NA	SINE	Alu	AluSz6	NXNL2	29.73	NA	38.24	20	97.67	9.67	93.55	33.33
chr9:91237524:91239231:-	1	1	LTR	ERVL-MaLR	MSTB-int	NXNL2	44	NA	30.86	78.2	95.5	34.33	88	25.93
chr9:91239231:91239649:-	1	1	LTR	ERVL-MaLR	MSTB	NXNL2	NA	NA	60	100	93.67	49.67	100	39.13
chr9:91240387:91241961:+	1	1	Other	Other	SVA_F	NXNL2	49.68	NA	54.65	0	0	37.98	87.42	47.13
chr9:91245324:91247633:-	NA	NA	LINE	L1	L1PA14	NXNL2	22.62	NA	34.29	39.6	90.44	21.67	91.38	16.87
chr9:91250936:91252768:-	NA	NA	LINE	L1	L1PBa		NA	NA	31.03	50	98.25	48.4	100	22.22
chr9:91259911:91260224:+	1	1	SINE	Alu	AluSx		NA	NA	64.44	80	78.5	39	83.33	54.17
chr9:91261044:91261347:+	1	NA	SINE	Alu	AluY		30.67	28.4	25	17.57	1.36	2.53	86.57	50.41
chr9:91282588:91284439:-	1	NA	LINE	L1	L1PA4		40.48	NA	59.46	44	57.8	27	73.08	15.79
chr9:91284438:91285852:-	1	NA	LINE	L1	L1PA11		NA	NA	54.55	69.33	99	34.6	70.59	10
chr9:91290508:91290808:+	NA	NA	SINE	Alu	AluY		38.18	NA	31.17	24.83	89.62	22.36	96.83	47.78
chr9:91299987:91301384:-	1	1	LTR	ERV1	LTR12C		53.3	59.84	50.74	57.06	6.14	5.82	93.44	60.09
chr9:91305401:91305715:-	1	1	SINE	Alu	AluSx		NA	NA	67.27	42.5	97.5	28.5	66.67	33.33
chr9:91320409:91320709:-	1	NA	SINE	Alu	AluSp		35.16	12.5	25.53	26.43	70	12.5	87.8	72.73
chr9:91335516:91335825:+	1	1	SINE	Alu	AluSx		33.33	NA	60.87	30	90.88	38.71	92.86	67.86
chr9:91351900:91352448:-	1	NA	LTR	ERVL-MaLR	MLT1F2		44.33	50	46.67	48.25	96.25	28.25	83.72	41.18
chr9:91355675:91356075:-	1	NA	DNA	hAT-Tip100	Arthur1		39.13	40.48	36.88	51	91.62	24.63	93.75	50.63
chr9:91358178:91358485:-	NA	NA	SINE	Alu	AluY		40	NA	NA	16.33	96.62	15.75	93.33	100
chr9:91411417:91412136:-	1	1	LINE	L1	L1MDa		32.26	NA	NA	57.6	91.4	28.4	100	0
chr9:91413035:91413321:-	1	NA	SINE	Alu	AluSq2		NA	NA	40.74	43.5	99	20.33	100	21.43
chr9:91449496:91449788:+	1	NA	SINE	Alu	AluY		30.43	NA	23.33	10	96.92	24.9	95.31	62.07
chr9:91455432:91455726:-	1	NA	SINE	Alu	AluSg		53.85	NA	54.29	31	94.8	16.86	94.12	31.82
chr9:91455750:91456083:-	1	1	LINE	L1	L1M5		NA	NA	72.97	86	99	41.33	81.82	40
chr9:91456104:91456387:-	1	1	SINE	Alu	AluSz		63.16	52.78	59.15	78.5	95.7	53.8	100	52.31
chr9:91461922:91462994:-	1	NA	DNA	TcMar-Tigger	Tigger1		35.56	NA	36.36	65.8	94.17	48.6	100	14.29
chr9:91465027:91465255:-	1	1	SINE	Alu	AluY		28.12	50	7.41	45.25	96.2	46.8	98.28	30.3
chr9:91471513:91476964:+	1	NA	LINE	L1	L1MA4A		27.59	NA	35.45	40.33	75.21	40.56	80	30.95
chr9:91498814:91498974:-	1	NA	SINE	Alu	AluSx		29.41	NA	36.59	81	95	24.67	72.22	10
chr9:91498974:91500000:-	1	NA	LINE	L1	L1PB2		36.11	NA	NA	100	92	43.25	100	27.78
chr9:91500000:91502251:-	1	NA	LINE	L1	L1PBa		30.77	46.3	32.91	41.67	80	26.43	39.29	0
chr9:91516577:91516866:-	1	1	SINE	Alu	AluSx		NA	NA	34.29	60	98.25	28.75	100	34.38
chr9:91517207:91517505:+	1	1	SINE	Alu	AluSz6		NA	NA	38.89	80	94.6	35	88	31.58
chr9:91517918:91518229:-	1	NA	DNA	hAT-Charlie	MER1B		NA	NA	36.84	0	96	35	92.59	37.14
chr9:91522472:91526137:+	1	NA	LINE	L1	L1P2		33.7	44.78	23.88	40	93.82	36.67	80.74	13.92
chr9:91544655:91545836:-	1	1	LINE	L1	L1MB8		NA	NA	50	24.33	94.86	20.14	100	0
chr9:91545839:91546649:-	1	1	LINE	L1	L1MB8		38.64	NA	43.18	50	71	12.33	88.57	12.5
chr9:91552513:91552822:-	NA	NA	SINE	Alu	AluSz		22.22	NA	31.91	34.5	94.5	23.75	100	100
chr9:91555250:91555541:-	1	NA	LTR	ERV1	HERV17-int		38	NA	72.5	70	95	23.6	77.27	26.32
chr9:91558884:91559339:-	1	1	LTR	ERV1	LTR17	C9orf47	44.07	44.64	47.46	62	88.33	53.17	93.75	29.41
chr9:91558884:91559339:-	1	1	LTR	ERV1	LTR17	S1PR3	44.07	44.64	47.46	62	88.33	53.17	93.75	29.41
chr9:915745:916032:-	NA	NA	SINE	Alu	AluY	DMRT1	15.29	NA	35	38.5	95	21.38	89.29	63.64
chr9:91579798:91580079:-	NA	NA	SINE	Alu	AluSx1	S1PR3	NA	NA	30.3	25.5	99.25	32.25	83.33	62.5
chr9:91579798:91580079:-	NA	NA	SINE	Alu	AluSx1	SHC3	NA	NA	30.3	25.5	99.25	32.25	83.33	62.5
chr9:91579798:91580079:-	NA	NA	SINE	Alu	AluSx1	C9orf47	NA	NA	30.3	25.5	99.25	32.25	83.33	62.5
chr9:91595626:91598497:-	1	NA	LINE	L1	L1MD2	C9orf47	52.54	NA	36.17	59.29	97	19.73	100	50
chr9:91595626:91598497:-	1	NA	LINE	L1	L1MD2	SHC3	52.54	NA	36.17	59.29	97	19.73	100	50
chr9:91595626:91598497:-	1	NA	LINE	L1	L1MD2	S1PR3	52.54	NA	36.17	59.29	97	19.73	100	50
chr9:91631916:91633557:+	1	NA	LINE	L1	L1PA7	S1PR3	31.82	NA	36.54	26.5	94.88	34.75	94.12	27.78
chr9:91631916:91633557:+	1	NA	LINE	L1	L1PA7	C9orf47	31.82	NA	36.54	26.5	94.88	34.75	94.12	27.78
chr9:91631916:91633557:+	1	NA	LINE	L1	L1PA7	SHC3	31.82	NA	36.54	26.5	94.88	34.75	94.12	27.78
chr9:91633688:91633995:+	1	NA	SINE	Alu	AluSx1	S1PR3	18.46	NA	38.81	38.2	82.29	23.14	84.48	50
chr9:91633688:91633995:+	1	NA	SINE	Alu	AluSx1	SHC3	18.46	NA	38.81	38.2	82.29	23.14	84.48	50
chr9:91633688:91633995:+	1	NA	SINE	Alu	AluSx1	C9orf47	18.46	NA	38.81	38.2	82.29	23.14	84.48	50
chr9:9164888:9165069:+	NA	NA	SINE	Alu	AluSx	PTPRD	NA	NA	39.58	100	92	47.67	60	14.29
chr9:91671150:91671430:-	NA	NA	SINE	Alu	AluSq2	SHC3	14.49	NA	34.78	23.5	89.83	18.33	88.89	60.71
chr9:91691811:91692120:+	1	NA	SINE	Alu	AluSg	SHC3	47.83	NA	63.81	81.67	92.18	23	91.67	34.48
chr9:91707250:91707554:+	1	NA	SINE	Alu	AluY	SHC3	46.15	28.21	49.37	74.33	95.5	30.75	89.29	32.61
chr9:91713442:91713737:+	1	1	SINE	Alu	AluY	SHC3	50	NA	48.31	60.75	90.33	61.89	78.79	15.38
chr9:91714024:91714719:-	1	NA	DNA	TcMar-Tc2	Kanga1a	SHC3	44.74	48.57	48.84	0	91.25	46.25	0	55.56
chr9:91740391:91740978:+	1	NA	LTR	ERV1	MER41B	SHC3	21.68	43.48	25.95	51.5	96.22	33.11	73.68	20
chr9:91743249:91748832:+	1	1	LINE	L1	L1PA5	SHC3	43.09	42.86	41.44	53.4	90.12	38.43	83.47	12.39
chr9:91751145:91751736:+	1	1	LTR	ERV1	MER41B	SHC3	46.15	NA	NA	33.5	77.83	33.33	85.71	0
chr9:91770928:91771304:+	1	NA	LTR	ERVL-MaLR	MLT1F	SHC3	25.42	NA	43.18	71	99.33	19.67	75	30
chr9:91797146:91797432:+	1	NA	SINE	Alu	AluSq10	SHC3	8.55	33.64	17.79	33.33	94.85	30	79.17	38.1
chr9:91811912:91812491:+	NA	NA	LINE	L1	L1M3	SHC3	40.48	NA	29.73	33	90	36.25	94.12	0
chr9:91814171:91815626:+	NA	1	LINE	L1	L1PA4	SHC3	39.29	NA	NA	0	79.67	22.83	72.97	18.37
chr9:91824136:91825666:+	1	1	LTR	ERV1	LTR12C	SHC3	63.03	60.4	59.5	81.22	52.25	38.84	90.94	43.04
chr9:91826222:91826526:+	1	1	SINE	Alu	AluY	SHC3	23.19	NA	41.82	17	75.17	19.29	68.42	5.88
chr9:91826780:91827075:+	1	1	SINE	Alu	AluSx1	SHC3	53.62	66.04	35.56	71.33	91.6	30.4	100	37.5
chr9:91827660:91827960:+	1	1	SINE	Alu	AluSg7	SHC3	NA	NA	63.27	92	91.6	43.29	81.48	24.24
chr9:91828919:91829128:+	1	NA	SINE	Alu	AluY	SHC3	35.9	NA	NA	59.67	91.8	25.2	100	37.5
chr9:91881438:91881713:-	1	NA	SINE	Alu	AluJb	CKS2	37.04	38.24	30.51	77.2	95.5	31.33	87.5	18.18
chr9:91883780:91884073:-	1	NA	SINE	Alu	AluJr	CKS2	17.65	37.93	NA	66	98.25	51.5	100	20
chr9:91883780:91884073:-	1	NA	SINE	Alu	AluJr	SECISBP2	17.65	37.93	NA	66	98.25	51.5	100	20
chr9:91889891:91890249:-	1	1	LTR	ERVL-MaLR	THE1D	CKS2	62.71	NA	71.05	91	87.75	72.75	80	14.29
chr9:91889891:91890249:-	1	1	LTR	ERVL-MaLR	THE1D	SECISBP2	62.71	NA	71.05	91	87.75	72.75	80	14.29
chr9:91890249:91891777:-	1	1	LTR	ERVL-MaLR	THE1D-int	CKS2	40.22	57.78	29.85	90.75	93.38	60.75	85.45	30.3
chr9:91890249:91891777:-	1	1	LTR	ERVL-MaLR	THE1D-int	SECISBP2	40.22	57.78	29.85	90.75	93.38	60.75	85.45	30.3
chr9:91893724:91894020:+	1	1	SINE	Alu	AluJb	SECISBP2	59.68	61.76	61.82	100	95	55.33	100	42.86
chr9:91893724:91894020:+	1	1	SINE	Alu	AluJb	CKS2	59.68	61.76	61.82	100	95	55.33	100	42.86
chr9:91904092:91904432:+	NA	NA	SINE	Alu	AluSz	SECISBP2	11.76	NA	32.56	100	91.2	43.6	88.89	54.55
chr9:91904092:91904432:+	NA	NA	SINE	Alu	AluSz	CKS2	11.76	NA	32.56	100	91.2	43.6	88.89	54.55
chr9:91907329:91907640:-	NA	NA	SINE	Alu	AluJb	CKS2	30.77	NA	NA	79.67	98.5	45.75	100	40
chr9:91907329:91907640:-	NA	NA	SINE	Alu	AluJb	SECISBP2	30.77	NA	NA	79.67	98.5	45.75	100	40
chr9:91910717:91911019:+	1	1	SINE	Alu	AluY	SECISBP2	34.85	51.02	58.67	0	17.09	41.67	95.41	57.75
chr9:91910717:91911019:+	1	1	SINE	Alu	AluY	CKS2	34.85	51.02	58.67	0	17.09	41.67	95.41	57.75
chr9:91911133:91912039:+	1	1	LTR	ERV1	HERVFH19-int	SECISBP2	53.98	71.08	45.7	100	75.58	43.17	83.93	31.03
chr9:91911133:91912039:+	1	1	LTR	ERV1	HERVFH19-int	CKS2	53.98	71.08	45.7	100	75.58	43.17	83.93	31.03
chr9:91915151:91915441:+	1	1	SINE	Alu	AluY	CKS2	58.82	NA	61.68	100	87.36	53.91	95.12	62.5
chr9:91915151:91915441:+	1	1	SINE	Alu	AluY	SECISBP2	58.82	NA	61.68	100	87.36	53.91	95.12	62.5
chr9:91941803:91942102:+	1	NA	SINE	Alu	AluY	SEMA4D	31.33	16.33	25	99.3	94.12	61.18	97.56	51.72
chr9:91941803:91942102:+	1	NA	SINE	Alu	AluY	CKS2	31.33	16.33	25	99.3	94.12	61.18	97.56	51.72
chr9:91941803:91942102:+	1	NA	SINE	Alu	AluY	SECISBP2	31.33	16.33	25	99.3	94.12	61.18	97.56	51.72
chr9:91949847:91950144:+	1	NA	SINE	Alu	AluY	CKS2	28.24	45.16	24.04	98.67	95.42	47.5	97.44	45.71
chr9:91949847:91950144:+	1	NA	SINE	Alu	AluY	SECISBP2	28.24	45.16	24.04	98.67	95.42	47.5	97.44	45.71
chr9:91949847:91950144:+	1	NA	SINE	Alu	AluY	SEMA4D	28.24	45.16	24.04	98.67	95.42	47.5	97.44	45.71
chr9:91958261:91959516:-	NA	NA	LINE	L1	L1PREC2	SEMA4D	12.71	31.94	20.45	90.33	91.07	50.93	92.39	45.45
chr9:91958261:91959516:-	NA	NA	LINE	L1	L1PREC2	CKS2	12.71	31.94	20.45	90.33	91.07	50.93	92.39	45.45
chr9:91958261:91959516:-	NA	NA	LINE	L1	L1PREC2	SECISBP2	12.71	31.94	20.45	90.33	91.07	50.93	92.39	45.45
chr9:92007643:92007883:-	1	NA	SINE	Alu	AluSz	SEMA4D	NA	70.97	62.71	100	97.33	61.33	81.48	35.71
chr9:92007643:92007883:-	1	NA	SINE	Alu	AluSz	SECISBP2	NA	70.97	62.71	100	97.33	61.33	81.48	35.71
chr9:92034545:92034847:+	NA	NA	SINE	Alu	AluSz	SEMA4D	25.27	NA	36.84	98.33	92.78	47.11	87.62	35.48
chr9:92094402:92095898:-	1	1	LTR	ERV1	LTR12C	SEMA4D	40.07	37.68	28.13	64.68	42.35	28.19	91.15	71.37
chr9:92141987:92142487:-	1	1	LTR	ERVL-MaLR	MLT1F2	SEMA4D	33.33	NA	26.53	67.5	95.67	7.67	100	30
chr9:92143083:92143523:-	1	1	LTR	ERVL-MaLR	MLT1F	SEMA4D	NA	78.26	65.48	94.33	96.6	13.4	89.66	63.64
chr9:92160946:92161247:-	1	NA	SINE	Alu	AluJr	SEMA4D	39.73	NA	57.14	69	90.25	24.2	90.91	35
chr9:92227197:92227718:+	1	NA	LTR	ERVL-MaLR	MLT1E2	GADD45G	22.41	26.09	35.94	8.5	91.2	41	88.89	30
chr9:92259164:92259499:+	1	NA	LTR	ERVL-MaLR	MLT1J2	GADD45G	34.15	NA	NA	37	98.67	15	93.33	32
chr9:92260495:92260862:-	1	NA	LTR	ERVL-MaLR	THE1B	GADD45G	40.54	NA	40.54	50	94.67	37.67	75	60
chr9:92268561:92268862:+	NA	NA	SINE	Alu	AluY	GADD45G	32	NA	23.17	0	98	12.44	81.82	35.48
chr9:92286726:92287076:+	NA	NA	LTR	ERVL-MaLR	MLT1C		11.94	NA	31.34	14	98	21	91.67	33.33
chr9:92295819:92297412:+	1	1	LTR	ERV1	LTR12C		51.52	64.32	49.4	53.81	4.09	12	92.26	67.61
chr9:92297842:92298145:+	1	NA	SINE	Alu	AluSg		46.09	46.94	40.54	52.8	32	2.5	83.72	66.67
chr9:92323737:92324295:-	NA	NA	LTR	ERVL-MaLR	MLT1G3		5.68	50	23.46	13.33	81.83	11.17	73.91	60
chr9:9233080:9233442:-	1	1	LTR	ERVL-MaLR	THE1C	PTPRD	48.28	NA	NA	100	91	66.67	75	30
chr9:9233442:9234986:-	1	1	LTR	ERVL-MaLR	THE1C-int	PTPRD	65.57	64.29	70.41	88	93.44	68.33	94.44	16.67
chr9:92341296:92341601:-	NA	NA	SINE	Alu	AluY		36.21	NA	25.81	21.67	96.78	17.9	86.54	34.38
chr9:92341601:92341915:-	NA	NA	LTR	ERVL-MaLR	THE1B		25	NA	36.59	7	98.33	19.67	100	61.11
chr9:9241600:9243168:-	1	1	LINE	L1	L1P1	PTPRD	40.32	42.5	46.97	97.5	91.43	50.55	86.67	14.29
chr9:9243165:9245778:+	1	1	LINE	L1	L1PA4	PTPRD	48.98	NA	46.77	100	81.56	56.75	91.84	10.14
chr9:92463651:92463953:+	NA	NA	SINE	Alu	AluSc8		NA	NA	35.48	0	98.67	14.6	90.32	58.33
chr9:92524189:92524813:+	NA	NA	LTR	ERVL	ERVL-E-int		24.24	NA	34.18	36	95	13	88.89	55.56
chr9:9263940:9265231:+	1	NA	LINE	L1	L1MA9	PTPRD	42.31	NA	NA	100	79.12	49.62	100	0
chr9:92752163:92752556:-	1	NA	LTR	Gypsy	MamGypLTR1a		52.38	NA	42.67	57	96	42.5	94.44	44.44
chr9:92803614:92804043:-	1	1	LTR	ERV1	LTR12F		51.72	64.29	45.16	78.6	79	33	94.74	25
chr9:92804988:92805299:+	1	NA	SINE	Alu	AluSq2		34.33	NA	36.07	27	97.29	20.57	91.18	37.5
chr9:92827823:92828142:-	NA	NA	SINE	Alu	AluJb		32.79	36	30.1	25	93.8	19.8	95.83	48
chr9:92881282:92881578:-	1	NA	SINE	Alu	AluY		35.53	NA	36.94	24.14	86.08	33	89.39	22.81
chr9:92884910:92885211:-	1	NA	SINE	Alu	AluY		18.18	NA	45.78	0	93.82	47.09	94.12	65.71
chr9:92886295:92886613:-	1	1	SINE	Alu	AluYa5		NA	NA	43.48	0	61.83	50.38	93.88	32
chr9:92889559:92889840:-	NA	NA	SINE	Alu	AluY		31.11	NA	NA	0	96.67	9.5	93.55	46.15
chr9:92909564:92911240:-	NA	NA	LINE	L1	L1MC1		39.71	57.69	37.29	20.5	77	15.4	85.71	16.67
chr9:92923145:92923589:+	1	1	LTR	ERV1	LTR12F		60.24	NA	60	77.8	10.62	25.63	92.98	43.33
chr9:92923589:92923858:+	1	1	SINE	Alu	AluSx		26.92	NA	36.36	62.75	2.67	9.5	87.5	55.17
chr9:92926805:92927108:-	NA	NA	SINE	Alu	AluSq		34.94	NA	30.23	14	97.14	12.83	92.86	50
chr9:92954471:92960369:+	1	1	LINE	L1	L1PA4		55.51	72.15	62.4	64.54	91.68	43.97	91.32	18.45
chr9:92970000:92971477:-	1	1	LINE	L1	L1PREC2		34.78	NA	18.75	27.25	87.29	7.29	88	19.44
chr9:93017041:93017340:-	NA	NA	SINE	Alu	AluSg7		23.75	30.56	20.87	29.78	88	25.73	87.93	56.06
chr9:93042030:93042340:+	1	NA	SINE	Alu	AluSx		NA	NA	34.38	75.67	94.4	46.4	90.91	31.58
chr9:93042340:93044702:+	1	NA	LINE	L1	L1MB2		55	NA	58.14	79.25	97.17	46.29	66.67	62.5
chr9:93044702:93045001:+	1	NA	SINE	Alu	AluSz		48.98	NA	51.52	83.33	93.78	40.4	100	42.68
chr9:93051536:93052327:+	NA	NA	LTR	ERV1	LTR1		30.95	NA	35.38	16.75	93.8	2.6	82.35	41.38
chr9:93102053:93102357:-	NA	NA	SINE	Alu	AluSx1		56.1	NA	51.22	0	96	49.2	77.78	50
chr9:93111284:93112522:+	1	NA	LINE	L1	L1PA15		54.84	65.22	57.84	100	97.6	57.6	96.67	57.14
chr9:93138044:93138356:+	NA	NA	SINE	Alu	AluY		NA	NA	33.33	0	4	66.33	0	50
chr9:93164684:93164981:+	1	1	SINE	Alu	AluSc		35.8	NA	43.24	90.5	88.5	40	84.21	48.81
chr9:93190042:93190584:-	1	1	LTR	ERV1	LTR12		52.24	70.73	59.47	95.4	6.86	43.79	94.74	64.52
chr9:93223710:93225170:+	NA	NA	LINE	L1	L1PA7		31.75	23.53	45.45	29	95.5	28	88.57	40.43
chr9:93229963:93230409:+	NA	NA	LTR	ERV1	MER31B		14.29	NA	32.65	50	90	11	95.45	50
chr9:93232813:93233119:-	1	NA	SINE	Alu	AluSz		22.22	26.42	39.09	23.33	91.27	9.62	100	47.95
chr9:93253169:93253474:+	1	NA	SINE	Alu	AluSx3		25	17.86	35.29	33.4	98	38.86	100	33.33
chr9:93260865:93261177:-	NA	NA	SINE	Alu	AluSp		NA	NA	36.51	20	97.17	16.29	100	48.28
chr9:93325109:93325902:+	NA	NA	LINE	L2	L2b	DIRAS2	27.5	NA	41.51	42	97.8	24.4	96.3	50
chr9:93366748:93367045:+	NA	1	SINE	Alu	AluY	DIRAS2	21.88	52.78	34.15	40	45.86	21.83	97.65	56.52
chr9:93381439:93381749:+	NA	NA	SINE	Alu	AluSq2	DIRAS2	21.88	NA	33.96	23.33	96	49.5	84.44	18.97
chr9:93386999:93387208:-	1	1	SINE	Alu	AluSc	DIRAS2	41.56	51.16	51.28	86.33	91.73	58	88.89	16.67
chr9:93388185:93388480:+	1	NA	SINE	Alu	AluSc8	DIRAS2	37.14	NA	55.81	100	86	56.33	100	12.5
chr9:93388738:93389187:+	1	NA	LINE	L1	L1MB3	DIRAS2	22.73	NA	40	71	66.17	34.33	90	60
chr9:93424940:93425205:-	NA	NA	SINE	Alu	AluY	DIRAS2	30	NA	40	49.33	96.67	45.14	92.31	7.14
chr9:93443202:93443620:-	1	1	LTR	ERV1	MER57A1	DIRAS2	38.04	35.48	32.5	57.75	91	26.25	100	50
chr9:93448554:93454038:+	1	1	LINE	L1	L1PA4	DIRAS2	68.79	69.09	64.51	78	92.28	48.32	85.67	20.81
chr9:93454038:93454314:+	1	1	SINE	Alu	AluY	DIRAS2	49.02	70.27	55.38	71	76.5	50.17	94	22.77
chr9:93455249:93455574:-	1	NA	LINE	L1	L1MA9	DIRAS2	31.03	NA	NA	46.6	49.6	30.2	NA	0
chr9:93465897:93466208:-	NA	NA	SINE	Alu	AluSx		23.68	NA	31.58	0	95.83	13.4	93.62	34.62
chr9:93473368:93473672:+	1	NA	SINE	Alu	AluY		39.1	8.11	29.41	46.4	11.8	8.36	91.07	47.37
chr9:93490313:93490786:+	1	1	LTR	ERVL-MaLR	MLT1H		40.24	51.22	37.5	69.2	81.6	30.4	100	52.17
chr9:93491556:93492834:+	1	1	LTR	ERV1	LTR12C		63.65	76.26	75.28	77.82	70.56	53.78	88.02	54.05
chr9:93495456:93495773:-	1	NA	LTR	ERV1	MER61A		26.19	NA	33.33	0	90.25	32.25	87.5	14.29
chr9:93497182:93497469:+	1	NA	SINE	Alu	AluSx3		45.45	NA	36.67	30.33	94	31.38	100	48.78
chr9:93502025:93502536:-	1	NA	LTR	ERVK	MER9a2		31.11	NA	43.9	46.5	93.8	34.2	84.62	33.33
chr9:93502732:93503101:-	1	1	LTR	ERVL-MaLR	THE1C		NA	NA	78.57	80	90	64.25	100	50
chr9:93503612:93504714:+	1	1	Satellite	Satellite	SATR2		42.11	NA	43.55	34.33	81.42	45.61	92.86	23.53
chr9:93540489:93540815:+	1	NA	SINE	Alu	AluSc	SYK	25.53	26.09	39.08	35.67	69	6.18	90.57	54.46
chr9:93582010:93583589:-	1	NA	LTR	ERVL-MaLR	THE1A-int	SYK	37.39	44.19	60.45	84.29	86.63	47.37	85.94	55
chr9:93583928:93584428:-	1	1	DNA	TcMar-Tigger	MER82	SYK	37.5	NA	31.58	0	88.33	37	81.25	42.86
chr9:93644936:93646416:+	1	1	LINE	L1	L1M2	SYK	17.8	32.58	25.98	33.58	85.36	20.21	85.82	55.77
chr9:93648704:93649012:+	1	1	SINE	Alu	AluY	SYK	30.95	NA	NA	52	95.2	14.4	88.89	32.14
chr9:93649674:93649984:-	1	1	SINE	Alu	AluSx1	SYK	NA	NA	36.84	51.33	97	5.67	88.89	56.52
chr9:93664688:93665509:+	1	NA	LTR	ERVK	HERVK13-int	SYK	31.79	42.68	42.79	29.64	93.71	10.71	91.67	54.55
chr9:936813:938900:-	1	1	LINE	L1	L1MB4	DMRT1	66.67	NA	61.54	84.67	94.8	32.55	93.18	41.1
chr9:936813:938900:-	1	1	LINE	L1	L1MB4	DMRT3	66.67	NA	61.54	84.67	94.8	32.55	93.18	41.1
chr9:9369191:9372891:-	NA	1	LINE	L1	L1PA4	PTPRD	27.27	37.93	38.04	97.17	87.64	40.82	84.48	11.05
chr9:93743535:93743814:+	1	NA	SINE	Alu	AluY		16.79	20.8	30.41	33.88	76.18	19.5	78.95	88.33
chr9:93755471:93757941:-	NA	1	LINE	L1	L1PA7		20.48	34.21	50.6	52.67	90.57	29.12	87.64	25.45
chr9:93764407:93764705:+	1	NA	SINE	Alu	AluSc		29.69	29.41	45.45	48.5	93	17	97.96	37.5
chr9:93765289:93766092:-	1	NA	LTR	ERVL	ERVL-B4-int		18.09	42.11	28.17	38	96.75	13.12	81.82	43.75
chr9:93775054:93775538:+	1	1	LTR	ERVL-MaLR	MLT1G1		44.62	78.12	NA	83.5	80.75	35	100	77.78
chr9:93782659:93782954:+	1	1	SINE	Alu	AluSp		NA	NA	42.42	0	94.25	46.75	76.47	22.73
chr9:93787869:93788174:-	NA	NA	SINE	Alu	AluSg7		26.67	31.25	32.41	25.45	97.73	22.36	95	41.3
chr9:93790002:93790259:+	1	NA	SINE	Alu	AluSx		18.75	33.33	34.65	28.5	96	9.33	81.25	52.63
chr9:93790623:93790877:+	1	1	LTR	ERVL-MaLR	MLT1G3		44.44	61.02	63.21	71	99	16.25	97.73	76.92
chr9:93832798:93833121:-	NA	NA	SINE	Alu	AluSx		25	32	29.31	63.33	92.57	9.12	100	45.83
chr9:93855424:93857434:+	1	1	LINE	L1	L1M1		48.2	46.97	44.03	96.67	95	46.91	89.71	37.31
chr9:93859955:93860301:+	NA	NA	DNA	TcMar-Tigger	MER2		NA	NA	35.71	100	96	47.33	66.67	50
chr9:93869226:93870150:-	NA	NA	DNA	TcMar-Tigger	Tigger1		16.07	34.48	17.74	91	97	53.2	100	60
chr9:93870150:93870461:-	NA	NA	SINE	Alu	AluY		21.05	19.51	30.86	98	96.25	44.25	91.14	42.86
chr9:93872810:93874199:-	NA	1	DNA	TcMar-Tigger	Tigger1		66.04	NA	55.07	83.33	98.33	37.17	NA	55
chr9:93885994:93886247:+	1	NA	SINE	Alu	AluY		NA	NA	63.33	90	97.17	54.25	90.32	80
chr9:93895948:93896312:+	1	1	LTR	ERVL-MaLR	THE1B		40.74	NA	NA	29	44.5	33.75	100	50
chr9:93896426:93896715:-	1	1	SINE	Alu	AluYc3		30.34	NA	33.33	72.78	54.54	39.12	94.55	47.62
chr9:93897766:93898071:+	1	1	SINE	Alu	AluSx		36.67	45.57	34.35	64.75	97.62	33.88	92.19	45.31
chr9:93898651:93899004:-	1	NA	LTR	ERVL-MaLR	THE1B		48.78	NA	NA	40	95.67	14.67	78.95	41.94
chr9:93911847:93912145:-	1	NA	SINE	Alu	AluSx		31.75	NA	37.18	21.25	94.8	17	92.86	44.44
chr9:93912146:93912449:-	1	1	SINE	Alu	AluSz		67.02	NA	66.67	82	95.43	40.43	95.65	67.35
chr9:93915201:93915903:-	1	1	LTR	ERV1	LTR8A		47.83	NA	47.06	64.25	97.8	15.8	86.67	27.78
chr9:93915988:93916260:-	1	1	SINE	Alu	AluSg7		40.91	NA	52.33	49.67	86.25	35	87.88	50
chr9:93931456:93931749:+	NA	NA	SINE	Alu	AluSg	AUH	37.5	NA	34.15	91.67	97.14	58	73.91	58.82
chr9:93939077:93939381:+	1	NA	SINE	Alu	AluSx	AUH	31.48	NA	42.86	43.25	93.43	16.71	94.44	54.55
chr9:93946625:93946917:+	1	NA	SINE	Alu	AluSx	AUH	35.21	NA	52.78	74.86	98.14	27.12	97.62	65.52
chr9:93956883:93957173:-	1	NA	SINE	Alu	AluSc8	AUH	44.83	32.32	31.78	2.83	21.75	4.17	92.52	81.58
chr9:93965966:93966260:-	1	NA	SINE	Alu	AluSc	AUH	37.14	NA	39.08	92.25	96	41.14	96.43	33.33
chr9:93971760:93971858:-	1	1	SINE	MIR	MIR3	AUH	NA	96.55	93.33	100	100	76	94.12	NA
chr9:93972033:93972316:-	1	1	SINE	Alu	AluY	AUH	59.38	NA	50.7	100	88.25	68.85	97.27	72.97
chr9:93985576:93986060:-	1	NA	LINE	L1	L1MB2	AUH	31.37	NA	NA	100	92	71.75	50	40
chr9:93987830:93993850:-	1	1	LINE	L1	L1PA3	AUH	63.65	71.62	66.26	91.85	91.95	61.4	90.93	66.56
chr9:93994381:93994678:+	1	NA	SINE	Alu	AluJo	AUH	52.17	60	60.47	92.25	96	49.75	81.25	72.22
chr9:9399539:9399940:+	NA	NA	LTR	ERVL-MaLR	THE1B	PTPRD	NA	NA	32.43	0	90.67	47.67	100	20
chr9:93996912:93997905:-	NA	NA	LINE	L2	L2a	AUH	28.85	NA	36.92	0	97.25	68.75	100	60
chr9:940353:941725:+	1	NA	LINE	L1	L1MB3	DMRT1	NA	NA	56.25	36	92.17	35.75	81.82	45
chr9:940353:941725:+	1	NA	LINE	L1	L1MB3	DMRT3	NA	NA	56.25	36	92.17	35.75	81.82	45
chr9:94044918:94047751:+	1	NA	LINE	L1	L1PA5	AUH	36.84	43.4	47.92	100	86.2	36.17	87.8	44.97
chr9:94075705:94076018:+	NA	NA	SINE	Alu	AluYb9	AUH	31.25	58.14	28.74	95.17	60.25	44.8	89.47	76.71
chr9:94089497:94090226:+	1	1	LTR	ERV1	LTR27B	AUH	50.5	57.94	41.06	95.27	96.46	80.54	96.3	68.33
chr9:94090245:94090400:+	1	1	LTR	ERV1	LTR27B	AUH	63.16	76.92	70	100	96.67	86	95.83	75
chr9:94090591:94090867:+	1	NA	LINE	L1	L1MEg	AUH	35.9	NA	24.39	0	94.67	68	100	41.67
chr9:94094502:94094797:+	1	NA	SINE	Alu	AluSx1	AUH	34.43	21.88	17.81	100	97.12	47.12	91.84	27.59
chr9:94107833:94108132:+	1	1	SINE	Alu	AluY	AUH	35.38	NA	37.93	100	81.08	43.18	83.33	18.75
chr9:94126367:94127478:+	1	1	LTR	ERV1	MER52C	NFIL3	36.72	59.78	39.63	78.25	92.62	52.85	86.78	40.82
chr9:94126367:94127478:+	1	1	LTR	ERV1	MER52C	AUH	36.72	59.78	39.63	78.25	92.62	52.85	86.78	40.82
chr9:9413097:9413413:-	NA	NA	SINE	Alu	AluYb8	PTPRD	34.38	NA	30	0	2.83	26.67	100	87.5
chr9:94136846:94137155:-	1	NA	SINE	Alu	AluY	AUH	17.24	NA	40.43	0	95	18.2	95.24	50
chr9:94136846:94137155:-	1	NA	SINE	Alu	AluY	NFIL3	17.24	NA	40.43	0	95	18.2	95.24	50
chr9:94137764:94138062:-	1	NA	SINE	Alu	AluSq2	AUH	21.43	NA	33.75	6.67	96.71	12.71	93.1	67.65
chr9:94137764:94138062:-	1	NA	SINE	Alu	AluSq2	NFIL3	21.43	NA	33.75	6.67	96.71	12.71	93.1	67.65
chr9:94144358:94144660:+	NA	NA	SINE	Alu	AluY	AUH	25.27	22.5	41.89	46.2	95.7	27.82	89.58	18.18
chr9:94144358:94144660:+	NA	NA	SINE	Alu	AluY	NFIL3	25.27	22.5	41.89	46.2	95.7	27.82	89.58	18.18
chr9:94146566:94146865:+	1	NA	SINE	Alu	AluSx	NFIL3	26.83	54.29	39.53	53.33	90.75	15.25	72.73	58.82
chr9:94146566:94146865:+	1	NA	SINE	Alu	AluSx	AUH	26.83	54.29	39.53	53.33	90.75	15.25	72.73	58.82
chr9:94147701:94147987:+	1	NA	SINE	Alu	AluSg	AUH	32.04	41.54	36.63	40.5	62	26.88	96.3	60.47
chr9:94147701:94147987:+	1	NA	SINE	Alu	AluSg	NFIL3	32.04	41.54	36.63	40.5	62	26.88	96.3	60.47
chr9:94169460:94169757:+	1	1	SINE	Alu	AluY	AUH	43.3	NA	52.34	78.17	93.5	24.92	100	54.17
chr9:94169460:94169757:+	1	1	SINE	Alu	AluY	NFIL3	43.3	NA	52.34	78.17	93.5	24.92	100	54.17
chr9:94204659:94206155:-	1	NA	LTR	ERV1	MER52A	NFIL3	28.43	37.75	26.25	33.08	89.47	38.41	88.61	34.09
chr9:94218173:94220919:-	NA	NA	LINE	L1	L1ME1	NFIL3	34.88	NA	NA	65	92.5	40.83	100	0
chr9:94229813:94233797:-	1	1	LINE	L1	L1PA5	NFIL3	44.05	NA	55.95	85	86.71	53.87	86.49	22.78
chr9:94233945:94236127:-	1	1	LINE	L1	L1PA5	NFIL3	46.26	61.96	46.86	88.29	92.95	49.71	88.05	39.86
chr9:9425928:9432047:+	1	NA	LINE	L1	L1PA5	PTPRD	26.14	33.82	29.03	91.35	87.69	52.31	81.53	33.8
chr9:94274772:94275647:+	1	1	LTR	ERVL	HERV16-int	ROR2	33.04	39.62	33.09	13.25	94.88	22.38	92	50
chr9:94279690:94280160:+	1	1	LTR	ERV1	LTR12F	ROR2	29.63	36.11	29.09	56.25	82	41.33	97.87	51.72
chr9:94311971:94313567:-	NA	NA	LTR	ERVL	ERVL-B4-int	ROR2	27.93	30.77	22.07	22.2	91	8.58	90	37.84
chr9:94324181:94324459:+	NA	NA	SINE	Alu	AluSx	ROR2	NA	NA	30.56	50	88	30	93.75	42.11
chr9:94330049:94330910:-	1	NA	LTR	ERV1	LTR1D	ROR2	37.95	57.33	35.39	54.89	95.77	41.08	90	19.35
chr9:94374812:94376884:+	1	1	LINE	L1	L1PA5	ROR2	51.95	66.67	52.58	100	95.43	36.15	88.24	31.03
chr9:94377021:94377322:-	1	NA	SINE	Alu	AluSz	ROR2	70	NA	NA	91.5	97	45.33	100	50
chr9:94377531:94377829:+	1	NA	SINE	Alu	AluSx	ROR2	29.7	42.55	37.19	89	93.12	40.25	83.33	64.29
chr9:94381223:94381534:-	1	NA	SINE	Alu	AluSz6	ROR2	40.62	23.26	23.66	93.67	87.43	43	82.76	56.67
chr9:94386404:94386696:+	NA	NA	SINE	Alu	AluSg	ROR2	40	NA	40	74.25	78.5	41	92.31	21.74
chr9:94390748:94392968:-	1	1	LINE	L1	L1MB8	ROR2	65.15	NA	50	86	73.29	57.63	93.33	66.67
chr9:94397379:94397660:+	1	NA	SINE	Alu	AluSx	ROR2	42.19	NA	27.78	93.67	82.6	36	100	40
chr9:94397928:94398231:+	1	NA	SINE	Alu	AluSq2	ROR2	25.64	NA	37.21	0	95.8	46	100	70
chr9:9442059:9442294:+	1	NA	srpRNA	srpRNA	7SLRNA	PTPRD	45.24	NA	43.4	98.57	2.38	40.5	95.56	41.46
chr9:9445426:9445801:-	1	NA	LTR	ERVL-MaLR	THE1C	PTPRD	37.84	NA	NA	95.75	46.17	49	85.71	53.85
chr9:94466063:94466365:-	1	NA	SINE	Alu	AluSg7	ROR2	24.05	35	33.33	40	96.83	61.29	72.22	28.95
chr9:94466648:94466966:-	1	1	SINE	Alu	AluY	ROR2	37.93	NA	50.88	100	95.2	65.71	91.67	30.77
chr9:94468341:94469579:-	1	1	LINE	L1	L1MA9	ROR2	35.71	NA	54.55	96	95.67	60.67	76.19	38.89
chr9:94469605:94469901:-	1	1	SINE	Alu	AluY	ROR2	45.07	33.33	41.54	97.2	93.9	59.18	98.63	64.44
chr9:94470369:94470658:-	1	NA	SINE	Alu	AluSz6	ROR2	45.83	NA	43.18	100	97.43	56.86	83.93	55.26
chr9:94471960:94472266:+	1	NA	SINE	Alu	AluSx	ROR2	32.93	47.83	35.14	93.75	95	38.88	95.06	39.22
chr9:94478528:94479055:+	1	1	LINE	L1	L1MB7	ROR2	NA	NA	80.65	100	52	42	90.91	100
chr9:94479055:94479662:+	1	1	LTR	ERV1	LTR12F	ROR2	31.85	36.45	38.33	92	13.24	32.44	93.46	60.4
chr9:94503301:94503582:+	1	NA	SINE	Alu	AluSc	ROR2	33.85	15.56	29.53	11.86	92.27	11.18	94.55	44.44
chr9:94507708:94508008:-	NA	NA	SINE	Alu	AluSx	ROR2	11.76	19.35	30.77	0	98.57	19	80.95	65
chr9:94517151:94517433:+	NA	NA	SINE	Alu	AluJr	ROR2	24.77	NA	34.33	43.4	97.8	15.6	97.22	50
chr9:94522633:94522941:+	1	1	SINE	Alu	AluY	ROR2	29.81	NA	42.57	65	95.18	46.8	89.55	58.06
chr9:94523498:94523997:-	1	1	DNA	hAT-Charlie	MER1A	ROR2	42.68	45.45	40.54	39.5	95	44	69.7	30
chr9:94523997:94524376:+	1	1	LTR	ERV1	LOR1b	ROR2	46.34	NA	61.22	33.5	94	64.67	66.67	NA
chr9:94525229:94525627:+	1	1	LINE	L1	L1PA15	ROR2	NA	NA	33.33	35.75	86.5	33.25	87.5	26.67
chr9:94545185:94545586:-	1	1	LTR	ERVL-MaLR	MLT1B	ROR2	35.4	38.78	46.77	32.25	90.5	7.17	97.3	40
chr9:94546250:94546585:+	1	NA	LINE	L2	L2a	ROR2	32.8	43.08	42.11	63	91.86	18.71	84.78	57.5
chr9:94550864:94551161:+	1	1	SINE	Alu	AluSx1	ROR2	54.55	NA	62.38	94	92.67	36.22	90.38	40
chr9:94568870:94569170:-	NA	NA	SINE	Alu	AluY	ROR2	26.15	34.21	16.28	24.5	94.6	10.25	93.33	43.48
chr9:94584470:94585620:+	1	NA	LINE	L1	L1MC4	ROR2	28.57	40	28.85	51.29	96.2	10	95.74	50
chr9:94633789:94634376:+	1	1	LTR	ERVL-MaLR	MLT1G1	ROR2	40.2	65	47.06	81.75	97.29	10.87	81.13	55.26
chr9:94677628:94678223:-	1	1	LTR	ERV1	LTR12B	ROR2	41.94	55.7	56.49	58.3	44.91	13.3	95.59	59.57
chr9:94680271:94680564:+	1	NA	SINE	Alu	AluY	ROR2	28.08	32.43	33.48	6	95.73	10.93	97.6	65.52
chr9:94689841:94690145:-	1	NA	SINE	Alu	AluSx	ROR2	23.44	NA	30.14	0	85.43	31.29	95.45	87.5
chr9:94690145:94690673:+	1	NA	LTR	ERVL	MER74B	ROR2	39.19	32.56	32.1	33	96.2	17	70	60
chr9:94692598:94692900:+	1	1	LTR	ERV1	LTR10B1	ROR2	44.87	55.1	52.63	100	63.25	35.75	55	35.29
chr9:94694733:94694973:+	1	NA	SINE	Alu	AluSz6	ROR2	35.14	NA	25.58	42.33	97.8	23.8	87.5	64.71
chr9:94704370:94704853:-	1	NA	LINE	L1	L1MC4a	ROR2	20.87	NA	33.01	31.67	95.75	6.12	71.88	57.14
chr9:94714430:94714932:-	NA	NA	LTR	ERVL-MaLR	MLT1F	ROR2	9.26	34.38	11.59	19.6	61.2	4	81.82	50
chr9:94721842:94722151:-	1	1	SINE	Alu	AluSp	ROR2	61.7	NA	30	38	94.71	5.75	90.79	59.09
chr9:94723083:94723384:-	1	1	SINE	Alu	AluSx3	ROR2	37.78	44	60.64	0	94	14	84.75	59.09
chr9:94724864:94725173:-	1	NA	SINE	Alu	AluSg	ROR2	31.08	NA	48.39	75.67	97	28.5	90.91	45.45
chr9:94732425:94732714:-	1	NA	SINE	Alu	AluSc	ROR2	43.04	55.56	43.59	44	99.12	9.88	80	51.06
chr9:94737384:94737667:+	NA	NA	SINE	Alu	AluSq2	ROR2	22.73	32.26	NA	17	90.83	22	64.71	60
chr9:94742543:94742784:-	1	1	SINE	Alu	AluY	ROR2	57.41	NA	54.81	68.44	97.87	42.22	100	63.33
chr9:94743167:94744032:+	1	1	LTR	ERV1	HERV17-int	ROR2	57.14	56.25	59.5	83.67	96.09	40.82	67.39	41.94
chr9:94746009:94746557:+	NA	NA	LTR	ERV1	MER34A	ROR2	9.76	NA	39.53	6.67	93	4	95.65	50
chr9:94746009:94746557:+	NA	NA	LTR	ERV1	MER34A	SPTLC1	9.76	NA	39.53	6.67	93	4	95.65	50
chr9:9476726:9477034:-	NA	NA	SINE	Alu	AluSp	PTPRD	NA	NA	33.33	92.25	82.14	42.86	70	28.95
chr9:94802370:94802681:+	1	1	SINE	Alu	AluSq	SPTLC1	34.21	NA	44.12	85	87.25	59.25	96.43	23.08
chr9:94802763:94803068:+	1	1	SINE	Alu	AluSg	SPTLC1	70.59	NA	NA	100	90.6	67.38	80.82	39.19
chr9:94805245:94806265:+	1	1	LINE	L2	L2	SPTLC1	48.19	73.21	64.49	97.8	97.86	52	95.65	58.82
chr9:94813577:94814816:+	1	NA	LINE	L1	L1MB5	SPTLC1	31.11	NA	34.78	100	98.83	47.83	93.75	80
chr9:94814816:94815113:-	1	NA	SINE	Alu	AluSz	SPTLC1	40.62	NA	NA	88	100	56.17	93.42	61.11
chr9:94822907:94823223:+	1	1	SINE	Alu	AluY	SPTLC1	61.29	73.53	69.32	100	92.73	80.25	66.67	40.91
chr9:94833389:94833684:+	1	NA	SINE	Alu	AluSp	SPTLC1	30	NA	35.71	0	97.38	54.56	100	77.78
chr9:94844521:94850680:-	1	1	LINE	L1	L1PA3	SPTLC1	64.38	73.53	72	100	92.04	67.53	93.52	60.89
chr9:94851410:94851713:+	1	1	SINE	Alu	AluSq	SPTLC1	62.5	74.19	65.08	100	89.6	57.5	88.71	64.15
chr9:94852612:94852913:+	1	NA	SINE	Alu	AluSz	SPTLC1	31.34	NA	NA	100	88.75	33.6	96.43	67.31
chr9:94867788:94867949:+	1	1	Other	Other	SVA_F	SPTLC1	52.94	55.45	48.22	100	96.57	83.29	93.62	40
chr9:94867949:94868382:+	1	1	Other	Other	SVA_F	SPTLC1	53.85	64.85	50.92	95.62	92.12	71.88	95.33	59.79
chr9:94869752:94870043:+	1	NA	SINE	Alu	AluY	SPTLC1	41.98	12	18.45	100	94.29	61.18	95.29	69.38
chr9:948778:948903:+	NA	NA	SINE	Alu	AluSx	DMRT3	40	NA	25.49	30	97	12.75	91.3	76.92
chr9:948778:948903:+	NA	NA	SINE	Alu	AluSx	DMRT1	40	NA	25.49	30	97	12.75	91.3	76.92
chr9:94888806:94889114:+	NA	NA	SINE	Alu	AluSx3	SPTLC1	28.85	NA	33.33	0	94.57	50.86	78.95	47.62
chr9:94892582:94892843:-	NA	NA	SINE	Alu	AluSz6	SPTLC1	39.58	NA	32.08	47.33	97.4	66.8	100	53.85
chr9:9493508:9493815:+	1	NA	SINE	Alu	AluY	PTPRD	24	31.03	28.17	100	90	60.71	97.87	70.59
chr9:94935798:94936834:-	1	1	LINE	L1	L1MCa	IARS	37.29	NA	54.17	23.6	91.67	21.67	88	63.33
chr9:9495351:9496128:+	1	1	LTR	ERV1	LTR28	PTPRD	66.34	NA	55.15	93	93.4	59.7	94.37	32.56
chr9:94954785:94955052:-	NA	NA	SINE	Alu	AluJb	IARS	44.93	NA	33.77	46.2	97.2	17.2	93.1	43.24
chr9:94961022:94961309:+	1	1	SINE	Alu	AluY	IARS	46.3	NA	NA	68	98.71	61.25	72.73	42.86
chr9:94961346:94961593:+	1	1	SINE	Alu	AluSz6	IARS	66.67	NA	55.29	89.33	95.33	73.33	73.08	57.45
chr9:94965102:94965414:-	1	1	SINE	Alu	AluSx3	IARS	28.21	28.26	46.15	59.6	98	50.57	78.26	84
chr9:94967016:94967318:-	1	NA	SINE	Alu	AluSc	IARS	28.43	10.64	30.93	35	84.89	27.33	96.15	57.14
chr9:94967581:94967918:-	1	NA	SINE	Alu	AluJb	IARS	37.93	NA	32.61	60	95.5	41	100	100
chr9:94982741:94982938:+	1	1	SINE	Alu	AluSx	IARS	NA	NA	35.9	100	97.5	55.75	100	81.25
chr9:94982965:94983281:+	1	NA	SINE	Alu	AluJr	IARS	41.82	NA	45.95	95.75	88.75	47.5	86.67	71.43
chr9:94989086:94990425:-	1	1	Other	Other	SVA_D	IARS	31.62	39.75	25.54	87.3	86.54	69.7	93.72	49.33
chr9:95046180:95046481:+	NA	NA	SINE	Alu	AluJb	IARS	NA	NA	37.93	83.75	97.6	65.2	87.5	48
chr9:95046180:95046481:+	NA	NA	SINE	Alu	AluJb	CENPP	NA	NA	37.93	83.75	97.6	65.2	87.5	48
chr9:95046180:95046481:+	NA	NA	SINE	Alu	AluJb	NOL8	NA	NA	37.93	83.75	97.6	65.2	87.5	48
chr9:95051810:95052974:-	1	NA	LINE	L1	L1MB7	IARS	46.67	NA	39.62	97.67	95.38	56.38	82.35	39.29
chr9:95051810:95052974:-	1	NA	LINE	L1	L1MB7	NOL8	46.67	NA	39.62	97.67	95.38	56.38	82.35	39.29
chr9:95051810:95052974:-	1	NA	LINE	L1	L1MB7	CENPP	46.67	NA	39.62	97.67	95.38	56.38	82.35	39.29
chr9:95058990:95059292:-	1	1	SINE	Alu	AluSg	NOL8	46.34	55.56	41.79	94.8	97.2	52.8	95.24	65
chr9:95058990:95059292:-	1	1	SINE	Alu	AluSg	CENPP	46.34	55.56	41.79	94.8	97.2	52.8	95.24	65
chr9:95058990:95059292:-	1	1	SINE	Alu	AluSg	IARS	46.34	55.56	41.79	94.8	97.2	52.8	95.24	65
chr9:95100311:95100607:+	1	NA	SINE	Alu	AluJo	OGN	21.92	NA	35.44	100	97.29	51.86	93.75	60
chr9:95100311:95100607:+	1	NA	SINE	Alu	AluJo	NOL8	21.92	NA	35.44	100	97.29	51.86	93.75	60
chr9:95100311:95100607:+	1	NA	SINE	Alu	AluJo	CENPP	21.92	NA	35.44	100	97.29	51.86	93.75	60
chr9:95100311:95100607:+	1	NA	SINE	Alu	AluJo	IARS	21.92	NA	35.44	100	97.29	51.86	93.75	60
chr9:95102794:95103863:+	1	1	LTR	ERVK	MER11C	OGN	28.57	57.45	53.62	100	97.27	70.88	96	58.06
chr9:95102794:95103863:+	1	1	LTR	ERVK	MER11C	NOL8	28.57	57.45	53.62	100	97.27	70.88	96	58.06
chr9:95102794:95103863:+	1	1	LTR	ERVK	MER11C	CENPP	28.57	57.45	53.62	100	97.27	70.88	96	58.06
chr9:95102794:95103863:+	1	1	LTR	ERVK	MER11C	IARS	28.57	57.45	53.62	100	97.27	70.88	96	58.06
chr9:95110675:95110973:-	1	NA	SINE	Alu	AluSq2	CENPP	37.84	NA	37.29	0	96.17	55.5	89.66	40
chr9:95110675:95110973:-	1	NA	SINE	Alu	AluSq2	OGN	37.84	NA	37.29	0	96.17	55.5	89.66	40
chr9:95110675:95110973:-	1	NA	SINE	Alu	AluSq2	NOL8	37.84	NA	37.29	0	96.17	55.5	89.66	40
chr9:95110973:95111575:-	1	NA	LINE	L1	L1MEc	OGN	41.03	NA	NA	86	95	72.75	100	80
chr9:95110973:95111575:-	1	NA	LINE	L1	L1MEc	NOL8	41.03	NA	NA	86	95	72.75	100	80
chr9:95110973:95111575:-	1	NA	LINE	L1	L1MEc	CENPP	41.03	NA	NA	86	95	72.75	100	80
chr9:95111680:95111983:-	1	NA	SINE	Alu	AluSc5	OGN	7.55	18.6	30.26	75.33	95.11	58.11	92.11	55.56
chr9:95111680:95111983:-	1	NA	SINE	Alu	AluSc5	NOL8	7.55	18.6	30.26	75.33	95.11	58.11	92.11	55.56
chr9:95111680:95111983:-	1	NA	SINE	Alu	AluSc5	CENPP	7.55	18.6	30.26	75.33	95.11	58.11	92.11	55.56
chr9:95114369:95114676:+	1	1	SINE	Alu	AluSx1	OGN	36	NA	29.41	98.83	95.67	59.33	100	80
chr9:95114369:95114676:+	1	1	SINE	Alu	AluSx1	NOL8	36	NA	29.41	98.83	95.67	59.33	100	80
chr9:95114369:95114676:+	1	1	SINE	Alu	AluSx1	CENPP	36	NA	29.41	98.83	95.67	59.33	100	80
chr9:95115210:95116799:-	1	1	LTR	ERVL	HERVL-int	CENPP	51.67	66.67	52.38	99.09	94.14	46.2	91.57	49.21
chr9:95115210:95116799:-	1	1	LTR	ERVL	HERVL-int	OGN	51.67	66.67	52.38	99.09	94.14	46.2	91.57	49.21
chr9:95115210:95116799:-	1	1	LTR	ERVL	HERVL-int	NOL8	51.67	66.67	52.38	99.09	94.14	46.2	91.57	49.21
chr9:95117015:95117651:-	1	1	LTR	ERVK	MER11A	CENPP	53.23	85.71	64.06	0	92.5	40.11	75.56	42.86
chr9:95117015:95117651:-	1	1	LTR	ERVK	MER11A	NOL8	53.23	85.71	64.06	0	92.5	40.11	75.56	42.86
chr9:95117015:95117651:-	1	1	LTR	ERVK	MER11A	OGN	53.23	85.71	64.06	0	92.5	40.11	75.56	42.86
chr9:95118601:95119191:-	1	1	LTR	ERVK	MER11A	OGN	NA	NA	64.29	100	92	47.25	100	0
chr9:95118601:95119191:-	1	1	LTR	ERVK	MER11A	NOL8	NA	NA	64.29	100	92	47.25	100	0
chr9:95118601:95119191:-	1	1	LTR	ERVK	MER11A	CENPP	NA	NA	64.29	100	92	47.25	100	0
chr9:95119791:95120076:-	1	1	SINE	Alu	AluSp	CENPP	85	NA	82.72	95.67	95	75.1	100	65.75
chr9:95119791:95120076:-	1	1	SINE	Alu	AluSp	NOL8	85	NA	82.72	95.67	95	75.1	100	65.75
chr9:95119791:95120076:-	1	1	SINE	Alu	AluSp	OGN	85	NA	82.72	95.67	95	75.1	100	65.75
chr9:95121218:95121530:-	1	1	SINE	Alu	AluSp	NOL8	NA	NA	54.55	100	96	71.2	95.83	50
chr9:95121218:95121530:-	1	1	SINE	Alu	AluSp	OGN	NA	NA	54.55	100	96	71.2	95.83	50
chr9:95121218:95121530:-	1	1	SINE	Alu	AluSp	CENPP	NA	NA	54.55	100	96	71.2	95.83	50
chr9:95122977:95123288:-	1	NA	SINE	Alu	AluY	CENPP	43.05	21.95	29.92	93.75	97.45	64.85	92.65	63.77
chr9:95122977:95123288:-	1	NA	SINE	Alu	AluY	OGN	43.05	21.95	29.92	93.75	97.45	64.85	92.65	63.77
chr9:95122977:95123288:-	1	NA	SINE	Alu	AluY	NOL8	43.05	21.95	29.92	93.75	97.45	64.85	92.65	63.77
chr9:95123397:95123722:-	1	1	SINE	Alu	AluSz	OGN	53.33	NA	25	100	94.6	76	94.44	100
chr9:95123397:95123722:-	1	1	SINE	Alu	AluSz	NOL8	53.33	NA	25	100	94.6	76	94.44	100
chr9:95123397:95123722:-	1	1	SINE	Alu	AluSz	CENPP	53.33	NA	25	100	94.6	76	94.44	100
chr9:95135827:95136120:+	1	NA	SINE	Alu	AluSc	OMD	44.57	51.52	36.15	97.14	98	65.22	100	63.64
chr9:95135827:95136120:+	1	NA	SINE	Alu	AluSc	CENPP	44.57	51.52	36.15	97.14	98	65.22	100	63.64
chr9:95135827:95136120:+	1	NA	SINE	Alu	AluSc	OGN	44.57	51.52	36.15	97.14	98	65.22	100	63.64
chr9:95135827:95136120:+	1	NA	SINE	Alu	AluSc	NOL8	44.57	51.52	36.15	97.14	98	65.22	100	63.64
chr9:95137578:95137877:-	1	NA	SINE	Alu	AluSg	CENPP	50.98	42.31	26.76	100	99	72.64	96	40.91
chr9:95137578:95137877:-	1	NA	SINE	Alu	AluSg	NOL8	50.98	42.31	26.76	100	99	72.64	96	40.91
chr9:95137578:95137877:-	1	NA	SINE	Alu	AluSg	OGN	50.98	42.31	26.76	100	99	72.64	96	40.91
chr9:95137578:95137877:-	1	NA	SINE	Alu	AluSg	OMD	50.98	42.31	26.76	100	99	72.64	96	40.91
chr9:95143558:95143827:-	NA	NA	SINE	Alu	AluJb	OMD	22.92	37.5	14.08	100	95.8	52.2	85	40
chr9:95143558:95143827:-	NA	NA	SINE	Alu	AluJb	OGN	22.92	37.5	14.08	100	95.8	52.2	85	40
chr9:95143558:95143827:-	NA	NA	SINE	Alu	AluJb	CENPP	22.92	37.5	14.08	100	95.8	52.2	85	40
chr9:95149033:95149163:-	NA	NA	SINE	Alu	AluSc5	OGN	29.41	NA	30.56	0	97.8	53.6	92.42	58.33
chr9:95149033:95149163:-	NA	NA	SINE	Alu	AluSc5	CENPP	29.41	NA	30.56	0	97.8	53.6	92.42	58.33
chr9:95149033:95149163:-	NA	NA	SINE	Alu	AluSc5	OMD	29.41	NA	30.56	0	97.8	53.6	92.42	58.33
chr9:95153396:95153698:+	1	NA	SINE	Alu	AluY	CENPP	43.94	NA	33.33	97.57	96.5	53.7	86.36	56.86
chr9:95153396:95153698:+	1	NA	SINE	Alu	AluY	OGN	43.94	NA	33.33	97.57	96.5	53.7	86.36	56.86
chr9:95153396:95153698:+	1	NA	SINE	Alu	AluY	OMD	43.94	NA	33.33	97.57	96.5	53.7	86.36	56.86
chr9:95156873:95157188:-	NA	NA	SINE	Alu	AluSx	OMD	28	NA	39.13	94.83	90.73	56	90.24	50.94
chr9:95156873:95157188:-	NA	NA	SINE	Alu	AluSx	OGN	28	NA	39.13	94.83	90.73	56	90.24	50.94
chr9:95156873:95157188:-	NA	NA	SINE	Alu	AluSx	CENPP	28	NA	39.13	94.83	90.73	56	90.24	50.94
chr9:95158846:95159110:-	1	NA	SINE	Alu	AluJo	OMD	NA	NA	43.33	100	96.5	47.25	85.71	61.54
chr9:95158846:95159110:-	1	NA	SINE	Alu	AluJo	OGN	NA	NA	43.33	100	96.5	47.25	85.71	61.54
chr9:95158846:95159110:-	1	NA	SINE	Alu	AluJo	CENPP	NA	NA	43.33	100	96.5	47.25	85.71	61.54
chr9:95159601:95159911:-	1	NA	SINE	Alu	AluSx	CENPP	24.68	30.95	24.18	95.75	92	42.67	87.5	60.98
chr9:95159601:95159911:-	1	NA	SINE	Alu	AluSx	OGN	24.68	30.95	24.18	95.75	92	42.67	87.5	60.98
chr9:95159601:95159911:-	1	NA	SINE	Alu	AluSx	OMD	24.68	30.95	24.18	95.75	92	42.67	87.5	60.98
chr9:95159911:95161070:-	1	1	LINE	L1	L1MC4a	OGN	55.17	NA	34.29	0	96.67	43.57	92.31	57.14
chr9:95159911:95161070:-	1	1	LINE	L1	L1MC4a	CENPP	55.17	NA	34.29	0	96.67	43.57	92.31	57.14
chr9:95159911:95161070:-	1	1	LINE	L1	L1MC4a	OMD	55.17	NA	34.29	0	96.67	43.57	92.31	57.14
chr9:95161070:95161351:+	1	1	SINE	Alu	AluSz	CENPP	47.97	67.42	42.4	100	98.14	60	96.77	61.7
chr9:95161070:95161351:+	1	1	SINE	Alu	AluSz	OGN	47.97	67.42	42.4	100	98.14	60	96.77	61.7
chr9:95161070:95161351:+	1	1	SINE	Alu	AluSz	OMD	47.97	67.42	42.4	100	98.14	60	96.77	61.7
chr9:9516517:9516827:-	NA	NA	SINE	Alu	AluSc	PTPRD	47.37	NA	17.65	100	95.25	56.75	100	47.06
chr9:95175257:95175567:-	NA	NA	SINE	Alu	AluSp	ASPN	12.5	38.24	25.68	97.67	96.57	45.14	83.33	58.7
chr9:95175257:95175567:-	NA	NA	SINE	Alu	AluSp	OGN	12.5	38.24	25.68	97.67	96.57	45.14	83.33	58.7
chr9:95175257:95175567:-	NA	NA	SINE	Alu	AluSp	CENPP	12.5	38.24	25.68	97.67	96.57	45.14	83.33	58.7
chr9:95175257:95175567:-	NA	NA	SINE	Alu	AluSp	OMD	12.5	38.24	25.68	97.67	96.57	45.14	83.33	58.7
chr9:95180356:95180668:-	1	NA	SINE	Alu	AluSx	ASPN	36.84	40	37.7	97	84.29	58.86	82.5	25
chr9:95180356:95180668:-	1	NA	SINE	Alu	AluSx	CENPP	36.84	40	37.7	97	84.29	58.86	82.5	25
chr9:95180356:95180668:-	1	NA	SINE	Alu	AluSx	OGN	36.84	40	37.7	97	84.29	58.86	82.5	25
chr9:95180356:95180668:-	1	NA	SINE	Alu	AluSx	OMD	36.84	40	37.7	97	84.29	58.86	82.5	25
chr9:95181581:95181880:-	1	1	SINE	Alu	AluSg	OMD	55.1	NA	60.34	95.5	98.75	58.6	100	52.38
chr9:95181581:95181880:-	1	1	SINE	Alu	AluSg	OGN	55.1	NA	60.34	95.5	98.75	58.6	100	52.38
chr9:95181581:95181880:-	1	1	SINE	Alu	AluSg	CENPP	55.1	NA	60.34	95.5	98.75	58.6	100	52.38
chr9:95181581:95181880:-	1	1	SINE	Alu	AluSg	ASPN	55.1	NA	60.34	95.5	98.75	58.6	100	52.38
chr9:95181890:95181999:+	1	1	SINE	MIR	MIRc	ASPN	17.5	NA	39.47	0	90	34.33	60	25
chr9:95181890:95181999:+	1	1	SINE	MIR	MIRc	OGN	17.5	NA	39.47	0	90	34.33	60	25
chr9:95181890:95181999:+	1	1	SINE	MIR	MIRc	CENPP	17.5	NA	39.47	0	90	34.33	60	25
chr9:95181890:95181999:+	1	1	SINE	MIR	MIRc	OMD	17.5	NA	39.47	0	90	34.33	60	25
chr9:95189449:95189743:-	1	NA	SINE	Alu	AluSx	CENPP	31.08	52.27	40.48	100	96.29	64.71	94.44	75
chr9:95189449:95189743:-	1	NA	SINE	Alu	AluSx	OGN	31.08	52.27	40.48	100	96.29	64.71	94.44	75
chr9:95189449:95189743:-	1	NA	SINE	Alu	AluSx	OMD	31.08	52.27	40.48	100	96.29	64.71	94.44	75
chr9:95189449:95189743:-	1	NA	SINE	Alu	AluSx	ASPN	31.08	52.27	40.48	100	96.29	64.71	94.44	75
chr9:95196390:95196687:+	1	NA	SINE	Alu	AluSx4	ASPN	44.12	NA	40.91	100	96.5	49.43	92.59	58.33
chr9:95196390:95196687:+	1	NA	SINE	Alu	AluSx4	OGN	44.12	NA	40.91	100	96.5	49.43	92.59	58.33
chr9:95196390:95196687:+	1	NA	SINE	Alu	AluSx4	CENPP	44.12	NA	40.91	100	96.5	49.43	92.59	58.33
chr9:95196390:95196687:+	1	NA	SINE	Alu	AluSx4	OMD	44.12	NA	40.91	100	96.5	49.43	92.59	58.33
chr9:95199683:95199981:-	1	NA	SINE	Alu	AluJb	OMD	57.14	NA	50	100	89	45.5	80.77	58.33
chr9:95199683:95199981:-	1	NA	SINE	Alu	AluJb	CENPP	57.14	NA	50	100	89	45.5	80.77	58.33
chr9:95199683:95199981:-	1	NA	SINE	Alu	AluJb	OGN	57.14	NA	50	100	89	45.5	80.77	58.33
chr9:95199683:95199981:-	1	NA	SINE	Alu	AluJb	ASPN	57.14	NA	50	100	89	45.5	80.77	58.33
chr9:95204397:95204710:+	1	NA	SINE	Alu	AluSp	OGN	16.09	30.36	32.91	100	92.54	60.77	94.2	53.95
chr9:95204397:95204710:+	1	NA	SINE	Alu	AluSp	CENPP	16.09	30.36	32.91	100	92.54	60.77	94.2	53.95
chr9:95204397:95204710:+	1	NA	SINE	Alu	AluSp	OMD	16.09	30.36	32.91	100	92.54	60.77	94.2	53.95
chr9:95204397:95204710:+	1	NA	SINE	Alu	AluSp	ASPN	16.09	30.36	32.91	100	92.54	60.77	94.2	53.95
chr9:95211442:95211748:+	NA	1	SINE	Alu	AluY	ECM2	30.91	NA	12.7	100	91.14	58.67	94.64	36.99
chr9:95211442:95211748:+	NA	1	SINE	Alu	AluY	ASPN	30.91	NA	12.7	100	91.14	58.67	94.64	36.99
chr9:95211442:95211748:+	NA	1	SINE	Alu	AluY	OMD	30.91	NA	12.7	100	91.14	58.67	94.64	36.99
chr9:95211442:95211748:+	NA	1	SINE	Alu	AluY	OGN	30.91	NA	12.7	100	91.14	58.67	94.64	36.99
chr9:95211442:95211748:+	NA	1	SINE	Alu	AluY	CENPP	30.91	NA	12.7	100	91.14	58.67	94.64	36.99
chr9:95212394:95215895:-	NA	1	LINE	L1	L1PA3	OMD	NA	42.42	49.21	0	99	51.61	76	28.07
chr9:95212394:95215895:-	NA	1	LINE	L1	L1PA3	OGN	NA	42.42	49.21	0	99	51.61	76	28.07
chr9:95212394:95215895:-	NA	1	LINE	L1	L1PA3	CENPP	NA	42.42	49.21	0	99	51.61	76	28.07
chr9:95212394:95215895:-	NA	1	LINE	L1	L1PA3	ECM2	NA	42.42	49.21	0	99	51.61	76	28.07
chr9:95212394:95215895:-	NA	1	LINE	L1	L1PA3	ASPN	NA	42.42	49.21	0	99	51.61	76	28.07
chr9:95224252:95224558:-	1	NA	SINE	Alu	AluSz	CENPP	NA	NA	55.88	100	87.25	47.75	90.48	56.41
chr9:95224252:95224558:-	1	NA	SINE	Alu	AluSz	OMD	NA	NA	55.88	100	87.25	47.75	90.48	56.41
chr9:95224252:95224558:-	1	NA	SINE	Alu	AluSz	ASPN	NA	NA	55.88	100	87.25	47.75	90.48	56.41
chr9:95224252:95224558:-	1	NA	SINE	Alu	AluSz	ECM2	NA	NA	55.88	100	87.25	47.75	90.48	56.41
chr9:9524837:9525154:-	1	1	SINE	Alu	AluY	PTPRD	38.54	NA	39.47	98	6.36	43.06	96.68	57.77
chr9:95249064:95249362:-	NA	NA	SINE	Alu	AluSx	ECM2	17.5	46.15	15.62	93	88.5	34.8	100	33.33
chr9:95249064:95249362:-	NA	NA	SINE	Alu	AluSx	ASPN	17.5	46.15	15.62	93	88.5	34.8	100	33.33
chr9:95249064:95249362:-	NA	NA	SINE	Alu	AluSx	CENPP	17.5	46.15	15.62	93	88.5	34.8	100	33.33
chr9:95287890:95288197:+	1	NA	SINE	Alu	AluSx	CENPP	50	53.62	51.55	97.88	97.37	63.12	87.88	67.39
chr9:95287890:95288197:+	1	NA	SINE	Alu	AluSx	ASPN	50	53.62	51.55	97.88	97.37	63.12	87.88	67.39
chr9:95287890:95288197:+	1	NA	SINE	Alu	AluSx	ECM2	50	53.62	51.55	97.88	97.37	63.12	87.88	67.39
chr9:95302772:95303065:+	NA	NA	SINE	Alu	AluSg	ECM2	44.23	NA	10.87	70	84.29	50.87	93.15	54
chr9:95302772:95303065:+	NA	NA	SINE	Alu	AluSg	CENPP	44.23	NA	10.87	70	84.29	50.87	93.15	54
chr9:95304776:95305093:-	1	1	SINE	Alu	AluSc	ECM2	42.86	NA	67.94	100	95.78	41.89	70	67.86
chr9:95304776:95305093:-	1	1	SINE	Alu	AluSc	CENPP	42.86	NA	67.94	100	95.78	41.89	70	67.86
chr9:95307345:95309017:+	1	1	LTR	ERV1	LTR12C	ECM2	43.13	52	46.59	96.88	17.83	48.31	94.56	71.13
chr9:95307345:95309017:+	1	1	LTR	ERV1	LTR12C	CENPP	43.13	52	46.59	96.88	17.83	48.31	94.56	71.13
chr9:95312397:95312688:+	1	NA	SINE	Alu	AluSx3	ECM2	35.63	36.67	30.97	100	92.4	63.33	98.11	59.65
chr9:95312397:95312688:+	1	NA	SINE	Alu	AluSx3	CENPP	35.63	36.67	30.97	100	92.4	63.33	98.11	59.65
chr9:95330353:95336496:-	1	1	LINE	L1	L1PA5	CENPP	56.46	61.81	59.2	92.36	95.93	59.82	91.04	44.15
chr9:95330353:95336496:-	1	1	LINE	L1	L1PA5	ECM2	56.46	61.81	59.2	92.36	95.93	59.82	91.04	44.15
chr9:95330353:95336496:-	1	1	LINE	L1	L1PA5	IPPK	56.46	61.81	59.2	92.36	95.93	59.82	91.04	44.15
chr9:95337813:95338107:+	1	1	SINE	Alu	AluSg	CENPP	51.22	NA	45.45	0	93.75	61.75	91.18	59.52
chr9:95337813:95338107:+	1	1	SINE	Alu	AluSg	IPPK	51.22	NA	45.45	0	93.75	61.75	91.18	59.52
chr9:95337813:95338107:+	1	1	SINE	Alu	AluSg	ECM2	51.22	NA	45.45	0	93.75	61.75	91.18	59.52
chr9:95349472:95349760:+	1	NA	SINE	Alu	AluSp	IPPK	27.84	NA	47	0	90.62	42.11	90.62	59.38
chr9:95349472:95349760:+	1	NA	SINE	Alu	AluSp	CENPP	27.84	NA	47	0	90.62	42.11	90.62	59.38
chr9:95366272:95366878:-	1	NA	LINE	L1	L1M4	CENPP	NA	NA	65.62	0	94	27.6	72.73	45.45
chr9:95366272:95366878:-	1	NA	LINE	L1	L1M4	IPPK	NA	NA	65.62	0	94	27.6	72.73	45.45
chr9:95367274:95367570:-	1	1	SINE	Alu	AluSz6	CENPP	NA	64.29	55.1	90	91	64.8	100	36.84
chr9:95367274:95367570:-	1	1	SINE	Alu	AluSz6	IPPK	NA	64.29	55.1	90	91	64.8	100	36.84
chr9:95368905:95369118:+	1	NA	SINE	Alu	AluSc	CENPP	31.71	NA	18.75	86.67	92.6	57.8	85.71	54.76
chr9:95368905:95369118:+	1	NA	SINE	Alu	AluSc	IPPK	31.71	NA	18.75	86.67	92.6	57.8	85.71	54.76
chr9:95369118:95369246:+	1	NA	SINE	Alu	AluSx3	IPPK	NA	NA	36.84	96	93.67	60.67	100	52.94
chr9:95369118:95369246:+	1	NA	SINE	Alu	AluSx3	CENPP	NA	NA	36.84	96	93.67	60.67	100	52.94
chr9:95388397:95388694:+	NA	NA	SINE	Alu	AluY	CENPP	35.56	NA	23.4	71	99	42.86	93.62	63.51
chr9:95388397:95388694:+	NA	NA	SINE	Alu	AluY	IPPK	35.56	NA	23.4	71	99	42.86	93.62	63.51
chr9:95392007:95392845:+	1	NA	LINE	L1	L1MB8	CENPP	29.91	39.47	16.48	90	89	49.55	77.55	40.48
chr9:95392007:95392845:+	1	NA	LINE	L1	L1MB8	IPPK	29.91	39.47	16.48	90	89	49.55	77.55	40.48
chr9:95412027:95412324:+	NA	NA	SINE	Alu	AluSg	IPPK	14.89	NA	33.9	100	90.43	48.71	88.24	50
chr9:95412027:95412324:+	NA	NA	SINE	Alu	AluSg	CENPP	14.89	NA	33.9	100	90.43	48.71	88.24	50
chr9:95412643:95413016:+	NA	NA	LTR	ERVL	MER77	IPPK	18.87	NA	34.67	81	98.2	42.4	88.89	61.54
chr9:95412643:95413016:+	NA	NA	LTR	ERVL	MER77	CENPP	18.87	NA	34.67	81	98.2	42.4	88.89	61.54
chr9:95437750:95438057:-	1	1	SINE	Alu	AluSx3	IPPK	58.88	NA	37.74	21.33	88.19	26.06	91.3	66.67
chr9:95437750:95438057:-	1	1	SINE	Alu	AluSx3	BICD2	58.88	NA	37.74	21.33	88.19	26.06	91.3	66.67
chr9:95447809:95448383:+	NA	NA	LINE	L1	L1ME2	IPPK	44.74	NA	NA	15.67	87.8	2.8	68.18	6.67
chr9:95447809:95448383:+	NA	NA	LINE	L1	L1ME2	BICD2	44.74	NA	NA	15.67	87.8	2.8	68.18	6.67
chr9:95448820:95449123:-	NA	NA	SINE	Alu	AluY	IPPK	14.52	33.33	11.51	0	91.08	17.83	91.86	86.54
chr9:95448820:95449123:-	NA	NA	SINE	Alu	AluY	BICD2	14.52	33.33	11.51	0	91.08	17.83	91.86	86.54
chr9:95451819:95452125:-	1	NA	SINE	Alu	AluY	IPPK	46.43	NA	44.57	88	89	24.29	100	48.39
chr9:95451819:95452125:-	1	NA	SINE	Alu	AluY	BICD2	46.43	NA	44.57	88	89	24.29	100	48.39
chr9:95453334:95453643:-	1	NA	SINE	Alu	AluSg	BICD2	45.95	NA	45.9	62	97.25	13.33	100	44.44
chr9:95453334:95453643:-	1	NA	SINE	Alu	AluSg	IPPK	45.95	NA	45.9	62	97.25	13.33	100	44.44
chr9:95454564:95454869:-	1	1	SINE	Alu	AluSp	IPPK	56.25	NA	60.49	70	98	52.5	96.43	51.22
chr9:95454564:95454869:-	1	1	SINE	Alu	AluSp	BICD2	56.25	NA	60.49	70	98	52.5	96.43	51.22
chr9:95455530:95456612:-	1	NA	LINE	L1	L1PA13	BICD2	35.85	NA	NA	29	96.5	20.5	82.35	39.39
chr9:95455530:95456612:-	1	NA	LINE	L1	L1PA13	IPPK	35.85	NA	NA	29	96.5	20.5	82.35	39.39
chr9:95495537:95495805:+	1	NA	SINE	Alu	AluSx3	BICD2	45.76	NA	35.58	80	92.5	50.67	91.67	50
chr9:95495967:95496260:+	1	1	SINE	Alu	AluY	BICD2	35.62	67.5	42.15	92.22	90	46.35	94.96	34.34
chr9:95515813:95516120:-	1	1	SINE	Alu	AluY	BICD2	40.96	46.3	33.53	96.33	92.8	56.54	94.16	24.71
chr9:95516164:95516441:+	1	NA	SINE	Alu	AluY	BICD2	33.66	50	44.64	96.43	93.14	55.23	96.47	30.88
chr9:95535817:95536129:+	1	1	SINE	Alu	AluY	BICD2	44.44	44.71	44.19	48	92.8	15.4	96.55	57.14
chr9:95537481:95537767:+	1	NA	SINE	Alu	AluY	BICD2	19.02	34.78	23.12	27.2	88.55	16.09	100	51.43
chr9:95538352:95538662:-	1	NA	SINE	Alu	AluY	BICD2	13.04	31.03	11.11	56.67	2.38	0.6	94.91	53.25
chr9:95540480:95540784:-	1	1	SINE	Alu	AluSp	BICD2	70.45	NA	68	100	98.62	40.75	90	62.96
chr9:95593348:95593826:-	1	1	Other	Other	SVA_F	ZNF484	38.89	NA	22.33	0	20	18.59	88.24	NA
chr9:95593898:95594734:-	1	1	Other	Other	SVA_D	ZNF484	46.31	16.79	19.16	0	27.07	22.2	91.65	21.15
chr9:95595522:95595813:+	1	1	SINE	Alu	AluSx	ZNF484	NA	NA	46.94	53.33	78.33	13.25	80.95	52.17
chr9:95596013:95596483:+	1	NA	LTR	ERVK	LTR22B	ZNF484	61.11	NA	48.53	33.8	61.2	5	68.75	57.14
chr9:95611261:95611554:+	1	1	SINE	Alu	AluSp	ZNF484	37.21	NA	53.26	77	84.5	48.14	82.61	68.75
chr9:95621125:95621432:+	NA	1	SINE	Alu	AluY	ZNF484	NA	NA	46.34	0	89.33	55.17	80	53.33
chr9:95622602:95622914:+	NA	NA	SINE	Alu	AluY	ZNF484	40.74	NA	38.98	0	96.89	56.92	95.56	57.5
chr9:95628518:95629349:+	NA	NA	LINE	L1	L1PA8	ZNF484	31.82	NA	26.83	100	72.75	14.5	90	38.89
chr9:95681289:95681818:-	NA	NA	LINE	L1	L1PA15	FGD3	36.21	NA	15.38	0	86.5	7.4	50	60
chr9:95681289:95681818:-	NA	NA	LINE	L1	L1PA15	ZNF484	36.21	NA	15.38	0	86.5	7.4	50	60
chr9:95697453:95697751:+	1	NA	SINE	Alu	AluY	FGD3	26.44	31.15	24.63	21.43	1.67	0.11	94.79	60.87
chr9:95708505:95708991:-	1	NA	LTR	ERVK	MER9a3	FGD3	31	36.59	25.96	57	91.17	19	87.23	60.98
chr9:95742971:95743280:+	1	1	SINE	Alu	AluSx1	FGD3	42.22	NA	NA	100	95	48.4	100	60
chr9:95743368:95743679:+	1	1	SINE	Alu	AluY	FGD3	69.57	NA	56.25	100	89.75	60.89	76.32	76.19
chr9:95745522:95745828:+	1	1	SINE	Alu	AluY	FGD3	76.14	62.16	57.14	89.43	98.73	68.64	92.16	47.5
chr9:95745919:95747697:-	1	NA	LTR	ERV1	MER50-int	FGD3	22.22	42	33.33	84.6	84.17	50.67	92.31	60.71
chr9:95747749:95748059:-	1	NA	SINE	Alu	AluSx	FGD3	64.29	NA	51.61	100	97	65.67	96	57.14
chr9:95749876:95750300:-	1	NA	LTR	ERV1	MER50	FGD3	32.8	36.36	30.07	92.75	94	42.62	100	29.41
chr9:95754790:95755423:-	1	1	LINE	L1	L1M2c	FGD3	48.24	NA	37.29	100	96.2	41.6	87.1	46.51
chr9:95755748:95761870:-	1	1	LINE	L1	L1PA5	FGD3	45.22	53.81	45.42	97.75	92.86	52.21	88.83	39.56
chr9:95767411:95767706:-	1	NA	SINE	Alu	AluY	FGD3	50.77	53.06	26.74	20	92.33	20.57	100	54.72
chr9:95769353:95769671:-	1	NA	SINE	Alu	AluY	FGD3	41.3	NA	23.33	100	86.1	28.33	88.78	54.17
chr9:957728:958034:+	1	NA	SINE	Alu	AluSx1	DMRT1	36.23	33.33	37.86	61.43	96.5	21.1	100	38.78
chr9:957728:958034:+	1	NA	SINE	Alu	AluSx1	DMRT3	36.23	33.33	37.86	61.43	96.5	21.1	100	38.78
chr9:95776911:95777214:-	NA	NA	SINE	Alu	AluSx	SUSD3	41.9	NA	25.93	0	91	20.38	92.45	52.63
chr9:95776911:95777214:-	NA	NA	SINE	Alu	AluSx	FGD3	41.9	NA	25.93	0	91	20.38	92.45	52.63
chr9:95778951:95779202:-	NA	NA	SINE	Alu	AluSg	SUSD3	25.95	40.62	18.45	74.43	88.11	34.44	90.82	60.87
