## Supplemental Table 2 for "Transposable elements resistant to epigenetic resetting in the human germline are epigenetic hotspots for development and disease" (part 27 of 28)

TE.location.hg19	is.hyperMR.Tang	is.hyperMR.GuoTang	TE.class	TE.family	TE.subfamily	close.gene	hPGC.E47.51_F.meth	hPGC.E60.65_F.meth	hPGC.E60.65_M.meth	Okae.oocyte.meth	Okae.sperm.meth	Okae.lastocyst.meth	GuoSmith.primedESC.meth	GuoSmith.naiveESC.meth
chr9:95778951:95779202:-	NA	NA	SINE	Alu	AluSg	FGD3	25.95	40.62	18.45	74.43	88.11	34.44	90.82	60.87
chr9:95780609:95781041:-	1	NA	LTR	ERV1	LOR1b	FGD3	21.57	42.42	35.19	100	78.2	26.2	85	16.67
chr9:95780609:95781041:-	1	NA	LTR	ERV1	LOR1b	SUSD3	21.57	42.42	35.19	100	78.2	26.2	85	16.67
chr9:95781133:95781431:-	1	NA	SINE	Alu	AluSq	SUSD3	26.98	42.86	40	100	94	32.78	77.14	39.71
chr9:95781133:95781431:-	1	NA	SINE	Alu	AluSq	FGD3	26.98	42.86	40	100	94	32.78	77.14	39.71
chr9:95806856:95807169:+	NA	NA	SINE	Alu	AluY	SUSD3	29.17	35	20.19	88	95.67	29.11	89.74	55.74
chr9:95806856:95807169:+	NA	NA	SINE	Alu	AluY	FGD3	29.17	35	20.19	88	95.67	29.11	89.74	55.74
chr9:95808314:95808625:+	1	1	SINE	Alu	AluY	SUSD3	39.53	NA	58.59	95.5	95.56	20.78	87.88	52.94
chr9:95808314:95808625:+	1	1	SINE	Alu	AluY	C9orf89	39.53	NA	58.59	95.5	95.56	20.78	87.88	52.94
chr9:95808314:95808625:+	1	1	SINE	Alu	AluY	FGD3	39.53	NA	58.59	95.5	95.56	20.78	87.88	52.94
chr9:95813592:95813903:+	NA	NA	SINE	Alu	AluY	SUSD3	22.73	26.67	31.52	28	91.11	4.6	77.32	72.41
chr9:95813592:95813903:+	NA	NA	SINE	Alu	AluY	C9orf89	22.73	26.67	31.52	28	91.11	4.6	77.32	72.41
chr9:95813592:95813903:+	NA	NA	SINE	Alu	AluY	FGD3	22.73	26.67	31.52	28	91.11	4.6	77.32	72.41
chr9:95847535:95847830:-	1	1	SINE	Alu	AluY	FGD3	63.77	58.54	68.52	90.57	91.22	28.89	91.43	65.31
chr9:95847535:95847830:-	1	1	SINE	Alu	AluY	C9orf89	63.77	58.54	68.52	90.57	91.22	28.89	91.43	65.31
chr9:95847535:95847830:-	1	1	SINE	Alu	AluY	SUSD3	63.77	58.54	68.52	90.57	91.22	28.89	91.43	65.31
chr9:95847535:95847830:-	1	1	SINE	Alu	AluY	NINJ1	63.77	58.54	68.52	90.57	91.22	28.89	91.43	65.31
chr9:95848096:95848361:-	1	1	LTR	ERVL-MaLR	MLT1G3	C9orf89	45.21	NA	40.35	100	98.5	34.5	100	88.24
chr9:95848096:95848361:-	1	1	LTR	ERVL-MaLR	MLT1G3	FGD3	45.21	NA	40.35	100	98.5	34.5	100	88.24
chr9:95848096:95848361:-	1	1	LTR	ERVL-MaLR	MLT1G3	SUSD3	45.21	NA	40.35	100	98.5	34.5	100	88.24
chr9:95848096:95848361:-	1	1	LTR	ERVL-MaLR	MLT1G3	NINJ1	45.21	NA	40.35	100	98.5	34.5	100	88.24
chr9:95848532:95848832:+	1	1	SINE	Alu	AluSq2	SUSD3	44.83	NA	30.95	96	95.17	32	98.75	77.42
chr9:95848532:95848832:+	1	1	SINE	Alu	AluSq2	NINJ1	44.83	NA	30.95	96	95.17	32	98.75	77.42
chr9:95848532:95848832:+	1	1	SINE	Alu	AluSq2	C9orf89	44.83	NA	30.95	96	95.17	32	98.75	77.42
chr9:95863349:95863659:-	1	NA	SINE	Alu	AluSz6	C9orf89	17.54	33.33	21.49	99	94.38	32.12	92.31	42.62
chr9:95863349:95863659:-	1	NA	SINE	Alu	AluSz6	SUSD3	17.54	33.33	21.49	99	94.38	32.12	92.31	42.62
chr9:95863349:95863659:-	1	NA	SINE	Alu	AluSz6	NINJ1	17.54	33.33	21.49	99	94.38	32.12	92.31	42.62
chr9:95863724:95864018:-	1	NA	SINE	Alu	AluSx1	NINJ1	28.12	26.83	32.14	93.71	95.78	38.89	92.31	52.17
chr9:95863724:95864018:-	1	NA	SINE	Alu	AluSx1	SUSD3	28.12	26.83	32.14	93.71	95.78	38.89	92.31	52.17
chr9:95863724:95864018:-	1	NA	SINE	Alu	AluSx1	C9orf89	28.12	26.83	32.14	93.71	95.78	38.89	92.31	52.17
chr9:95867562:95867862:-	1	NA	SINE	Alu	AluSz6	C9orf89	38.1	NA	16.39	95.5	97.5	36	100	52.17
chr9:95867562:95867862:-	1	NA	SINE	Alu	AluSz6	SUSD3	38.1	NA	16.39	95.5	97.5	36	100	52.17
chr9:95867562:95867862:-	1	NA	SINE	Alu	AluSz6	NINJ1	38.1	NA	16.39	95.5	97.5	36	100	52.17
chr9:95901192:95901497:-	1	NA	SINE	Alu	AluY	WNK2	34.43	30	31.82	21.6	99.14	11	90.12	57.14
chr9:95901192:95901497:-	1	NA	SINE	Alu	AluY	C9orf89	34.43	30	31.82	21.6	99.14	11	90.12	57.14
chr9:95901192:95901497:-	1	NA	SINE	Alu	AluY	NINJ1	34.43	30	31.82	21.6	99.14	11	90.12	57.14
chr9:95907717:95908023:-	1	NA	SINE	Alu	AluY	NINJ1	29.03	46.43	36	54.67	95	14.89	96.91	60.67
chr9:95907717:95908023:-	1	NA	SINE	Alu	AluY	WNK2	29.03	46.43	36	54.67	95	14.89	96.91	60.67
chr9:95907717:95908023:-	1	NA	SINE	Alu	AluY	C9orf89	29.03	46.43	36	54.67	95	14.89	96.91	60.67
chr9:95910556:95910858:-	1	1	SINE	Alu	AluSq2	WNK2	44.68	59.02	55.56	0	89.62	16.44	82.05	59.46
chr9:95910556:95910858:-	1	1	SINE	Alu	AluSq2	C9orf89	44.68	59.02	55.56	0	89.62	16.44	82.05	59.46
chr9:95910556:95910858:-	1	1	SINE	Alu	AluSq2	NINJ1	44.68	59.02	55.56	0	89.62	16.44	82.05	59.46
chr9:95910955:95911480:+	1	NA	LTR	ERVL-MaLR	MLT1F	C9orf89	32.65	NA	NA	49.33	89.67	17.33	76.92	62.5
chr9:95910955:95911480:+	1	NA	LTR	ERVL-MaLR	MLT1F	WNK2	32.65	NA	NA	49.33	89.67	17.33	76.92	62.5
chr9:95910955:95911480:+	1	NA	LTR	ERVL-MaLR	MLT1F	NINJ1	32.65	NA	NA	49.33	89.67	17.33	76.92	62.5
chr9:95977393:95977693:-	1	1	SINE	Alu	AluSx1	WNK2	78.79	81.25	62.86	0	95.71	56.14	85.71	56.25
chr9:95988761:95989399:-	1	NA	LINE	L1	L1ME2	WNK2	12.24	34.48	28.38	100	95	39.8	86.67	67.65
chr9:95989399:95989694:-	1	NA	SINE	Alu	AluY	WNK2	51.56	NA	56.82	90	93.64	37.83	95.71	58.75
chr9:96032422:96032651:+	1	1	LINE	L1	L1MEg	C9orf129	44	NA	59.26	79	94.75	37.5	80.65	43.75
chr9:96032422:96032651:+	1	1	LINE	L1	L1MEg	WNK2	44	NA	59.26	79	94.75	37.5	80.65	43.75
chr9:96032635:96034737:+	1	1	LINE	L1	L1ME1	WNK2	54.26	66.67	68.85	97	95.67	41.31	92.5	51.16
chr9:96032635:96034737:+	1	1	LINE	L1	L1ME1	C9orf129	54.26	66.67	68.85	97	95.67	41.31	92.5	51.16
chr9:96034737:96035038:+	1	1	SINE	Alu	AluSp	C9orf129	NA	NA	41.38	100	94.8	50.8	100	73.33
chr9:96034737:96035038:+	1	1	SINE	Alu	AluSp	WNK2	NA	NA	41.38	100	94.8	50.8	100	73.33
chr9:96035453:96035734:-	1	1	SINE	Alu	AluSc	WNK2	42.11	32	37.5	84.57	91.5	48	97.3	38.18
chr9:96035453:96035734:-	1	1	SINE	Alu	AluSc	C9orf129	42.11	32	37.5	84.57	91.5	48	97.3	38.18
chr9:96036522:96036825:+	NA	1	SINE	Alu	AluY	C9orf129	13.79	32.43	NA	100	94.57	58.29	86.15	52.04
chr9:96036522:96036825:+	NA	1	SINE	Alu	AluY	WNK2	13.79	32.43	NA	100	94.57	58.29	86.15	52.04
chr9:96092871:96093171:+	1	1	SINE	Alu	AluY	WNK2	43.48	34.38	NA	96	90.86	51.89	71.43	43.4
chr9:96092871:96093171:+	1	1	SINE	Alu	AluY	C9orf129	43.48	34.38	NA	96	90.86	51.89	71.43	43.4
chr9:96094059:96094216:+	1	1	SINE	Alu	AluSx	C9orf129	NA	NA	58.33	87	86.75	52.25	100	31.58
chr9:96094059:96094216:+	1	1	SINE	Alu	AluSx	WNK2	NA	NA	58.33	87	86.75	52.25	100	31.58
chr9:96094217:96094495:-	1	1	LINE	L1	L1MCa	C9orf129	66	NA	57.89	100	92.5	61	91.18	38.46
chr9:96094217:96094495:-	1	1	LINE	L1	L1MCa	WNK2	66	NA	57.89	100	92.5	61	91.18	38.46
chr9:96096446:96096743:-	1	NA	SINE	Alu	AluSz	WNK2	17.57	43.14	29.11	95.4	88.22	58.11	95.24	62.5
chr9:96096446:96096743:-	1	NA	SINE	Alu	AluSz	C9orf129	17.57	43.14	29.11	95.4	88.22	58.11	95.24	62.5
chr9:96096805:96097117:-	1	NA	SINE	Alu	AluSx	WNK2	37.97	NA	24.14	83.5	96.43	64.29	95.31	59.46
chr9:96096805:96097117:-	1	NA	SINE	Alu	AluSx	C9orf129	37.97	NA	24.14	83.5	96.43	64.29	95.31	59.46
chr9:96099970:96101589:+	1	1	LTR	ERVL-MaLR	THE1D-int	WNK2	60.75	55.26	61.32	92.86	87.22	56.67	82.61	21.05
chr9:96099970:96101589:+	1	1	LTR	ERVL-MaLR	THE1D-int	C9orf129	60.75	55.26	61.32	92.86	87.22	56.67	82.61	21.05
chr9:96101589:96101965:+	1	1	LTR	ERVL-MaLR	THE1D	WNK2	41.18	NA	40.32	85	95.5	59	70	70
chr9:96101589:96101965:+	1	1	LTR	ERVL-MaLR	THE1D	C9orf129	41.18	NA	40.32	85	95.5	59	70	70
chr9:96102909:96103198:-	1	NA	SINE	Alu	AluSz	WNK2	20.97	52	22.97	100	87.33	59.83	85	42.55
chr9:96102909:96103198:-	1	NA	SINE	Alu	AluSz	C9orf129	20.97	52	22.97	100	87.33	59.83	85	42.55
chr9:96121314:96121608:+	1	1	SINE	Alu	AluY	WNK2	53.66	NA	54.67	0	96.86	60.71	100	59.26
chr9:96121314:96121608:+	1	1	SINE	Alu	AluY	C9orf129	53.66	NA	54.67	0	96.86	60.71	100	59.26
chr9:96122492:96122782:-	1	NA	SINE	Alu	AluSc8	WNK2	NA	NA	63.89	100	91.67	63.5	90.48	40.91
chr9:96122492:96122782:-	1	NA	SINE	Alu	AluSc8	C9orf129	NA	NA	63.89	100	91.67	63.5	90.48	40.91
chr9:96123890:96124194:-	1	1	SINE	Alu	AluSx1	WNK2	41.33	38.98	38.83	96.83	88.5	60.17	90.91	25.93
chr9:96123890:96124194:-	1	1	SINE	Alu	AluSx1	C9orf129	41.33	38.98	38.83	96.83	88.5	60.17	90.91	25.93
chr9:96148973:96149293:-	NA	NA	SINE	Alu	AluSx	C9orf129	16.18	31.43	18.46	93.33	97.2	36.5	88.89	61.11
chr9:96178601:96179821:-	1	NA	LINE	L1	L1PA10	FAM120AOS	27.78	44	28.81	81.82	91.62	54.92	81.34	37.5
chr9:96178601:96179821:-	1	NA	LINE	L1	L1PA10	FAM120A	27.78	44	28.81	81.82	91.62	54.92	81.34	37.5
chr9:96180244:96180547:-	1	NA	SINE	Alu	AluSq2	FAM120A	35.64	NA	46.43	100	96.8	62.9	78.12	28.57
chr9:96180244:96180547:-	1	NA	SINE	Alu	AluSq2	FAM120AOS	35.64	NA	46.43	100	96.8	62.9	78.12	28.57
chr9:96181018:96181314:+	1	NA	SINE	Alu	AluSc	FAM120AOS	31.43	NA	42.86	100	94.6	56.6	75.86	13.33
chr9:96181018:96181314:+	1	NA	SINE	Alu	AluSc	FAM120A	31.43	NA	42.86	100	94.6	56.6	75.86	13.33
chr9:96188326:96188638:-	1	1	SINE	Alu	AluY	FAM120AOS	69.12	74.19	72.46	98	93.88	46.38	92.31	48.39
chr9:96188326:96188638:-	1	1	SINE	Alu	AluY	FAM120A	69.12	74.19	72.46	98	93.88	46.38	92.31	48.39
chr9:96202251:96202587:+	NA	NA	SINE	Alu	AluSg	FAM120AOS	4.44	NA	30.34	95	95.25	52.62	97.47	70.37
chr9:96202251:96202587:+	NA	NA	SINE	Alu	AluSg	FAM120A	4.44	NA	30.34	95	95.25	52.62	97.47	70.37
chr9:96236483:96236660:-	1	NA	SINE	Alu	AluSx	FAM120A	41.18	NA	27.27	100	92.25	31.4	83.33	37.5
chr9:96236483:96236660:-	1	NA	SINE	Alu	AluSx	FAM120AOS	41.18	NA	27.27	100	92.25	31.4	83.33	37.5
chr9:96236868:96237174:-	1	NA	SINE	Alu	AluY	FAM120AOS	40	36.67	31.85	95.75	77.5	56.7	92.94	68.66
chr9:96236868:96237174:-	1	NA	SINE	Alu	AluY	FAM120A	40	36.67	31.85	95.75	77.5	56.7	92.94	68.66
chr9:96249443:96249743:-	NA	NA	SINE	Alu	AluSz	FAM120AOS	27.69	NA	35.19	94	98.12	56	100	77.78
chr9:96249443:96249743:-	NA	NA	SINE	Alu	AluSz	FAM120A	27.69	NA	35.19	94	98.12	56	100	77.78
chr9:96310396:96310668:-	NA	NA	SINE	Alu	AluY	FAM120A	6.82	11.54	30.3	98.4	99	48.88	97.3	56.36
chr9:96310396:96310668:-	NA	NA	SINE	Alu	AluY	PHF2	6.82	11.54	30.3	98.4	99	48.88	97.3	56.36
chr9:96322293:96322588:+	NA	NA	SINE	Alu	AluJr	FAM120A	31.25	NA	12.5	100	80.75	55.75	92.86	41.67
chr9:96322293:96322588:+	NA	NA	SINE	Alu	AluJr	PHF2	31.25	NA	12.5	100	80.75	55.75	92.86	41.67
chr9:96333860:96334172:+	1	1	SINE	Alu	AluSx	FAM120A	NA	NA	53.57	91	97.75	71.5	100	65.71
chr9:96333860:96334172:+	1	1	SINE	Alu	AluSx	PHF2	NA	NA	53.57	91	97.75	71.5	100	65.71
chr9:96366734:96367016:-	1	NA	SINE	Alu	AluY	FAM120A	NA	NA	38.1	100	91	51.17	93.33	38.89
chr9:96366734:96367016:-	1	NA	SINE	Alu	AluY	PHF2	NA	NA	38.1	100	91	51.17	93.33	38.89
chr9:96368257:96368552:-	1	NA	SINE	Alu	AluJb	FAM120A	43.18	NA	31.11	61	87.8	32.8	64	71.43
chr9:96368257:96368552:-	1	NA	SINE	Alu	AluJb	PHF2	43.18	NA	31.11	61	87.8	32.8	64	71.43
chr9:96371972:96372276:-	1	1	SINE	Alu	AluSg	FAM120A	70.37	50	60	90	84.8	73.83	95.12	66.04
chr9:96371972:96372276:-	1	1	SINE	Alu	AluSg	PHF2	70.37	50	60	90	84.8	73.83	95.12	66.04
chr9:96388242:96388542:+	1	1	SINE	Alu	AluSx1	PHF2	35.82	NA	29.55	95.33	91.67	53.33	76.74	63.64
chr9:96388542:96390875:-	1	NA	LINE	L1	L1MB5	PHF2	40	NA	51.92	95.5	98.75	46.75	80.56	59.38
chr9:96391183:96391482:-	1	NA	SINE	Alu	AluSz	PHF2	31.34	NA	34.92	83	91.14	55.57	93.94	64
chr9:96399577:96400998:-	1	1	LINE	L1	L1MB8	PHF2	55.26	NA	61.19	96.17	92.43	36.29	95	73.68
chr9:96400998:96401299:-	1	1	SINE	Alu	AluSx3	PHF2	53.19	NA	54.88	96	97.67	47.29	95.83	55
chr9:96401907:96402356:-	1	1	LINE	L1	L1M4b	PHF2	57.5	NA	58.06	100	96.67	38.33	83.33	63.64
chr9:96453797:96454082:+	1	1	SINE	Alu	AluSg	PHF2	NA	NA	90	66.67	98.62	72.25	97.96	20
chr9:96456567:96457941:+	1	NA	LINE	L1	L1MD2	PHF2	15.6	48.89	24.18	53.67	95.45	20.36	84.44	38.3
chr9:96462394:96462704:-	1	NA	LTR	ERVL-MaLR	MLT1G	PHF2	40	43.24	50	39	88.33	25.67	94.74	46.15
chr9:96463108:96463418:-	1	1	SINE	Alu	AluSc8	PHF2	53.45	58.7	52.13	58.5	95.64	46.45	80	60
chr9:96475800:96476336:-	1	NA	LINE	L1	L1MD1	PHF2	25.93	33.96	25.61	15.5	97	13	88.24	53.85
chr9:96476336:96476624:+	1	NA	SINE	Alu	AluSc	PHF2	43.64	NA	34.67	66.33	91.86	23.5	100	52.11
chr9:96476624:96478678:-	1	1	LINE	L1	L1MD1	PHF2	26.92	64.71	29.13	46.4	93.17	30.93	91.89	27.78
chr9:96479782:96480624:-	1	NA	LINE	L1	L1MB5	PHF2	26.56	NA	31.15	55	96.6	28	100	85.71
chr9:96496552:96498136:+	1	NA	LINE	L1	L1PA13		40.43	NA	43.59	54	84.4	46.8	89.66	26.67
chr9:96501695:96502471:-	1	1	LINE	L1	L1PA5		55.88	NA	NA	0	94	30.6	90	27.78
chr9:96504715:96504994:+	1	NA	SINE	Alu	AluSx		18.42	37.5	31.34	66.33	89.4	25.75	95.45	27.27
chr9:96506216:96506492:-	1	1	SINE	Alu	AluYk4		38.33	39.66	26.92	0	89.14	41.45	86.96	52.63
chr9:96506510:96510314:-	1	1	LINE	L1	L1PB3		45.95	NA	46	83.25	83.5	56.78	96	25
chr9:96510674:96512263:-	NA	NA	LTR	ERVL-MaLR	THE1C-int		22.22	48.48	43.9	41.75	73.2	47	83.33	43.75
chr9:96515336:96517013:-	1	1	LTR	ERVK	HERVK9-int		73.53	NA	43.86	50	81.83	50.5	100	44.44
chr9:96517014:96517550:-	1	1	LTR	ERVK	HERVK9-int		67.19	71.79	66.19	75.6	82.44	60.89	97.96	56.18
chr9:96519918:96520230:-	1	NA	SINE	Alu	AluSx3		26.19	NA	34.21	62	92	53	100	35.71
chr9:96524723:96525025:+	1	NA	SINE	Alu	AluSx		24.53	30.43	28.57	28	91	25.2	75	33.33
chr9:96526744:96527151:+	1	1	LINE	L2	L2a		36	NA	NA	78	98	42	90.91	50
chr9:96527231:96527596:-	1	1	LTR	ERVL-MaLR	MLT1A0		51.28	NA	53.12	80	93.5	48.75	81.82	14.29
chr9:96528869:96530360:-	1	NA	DNA	TcMar-Tigger	Tigger1		31.25	NA	NA	46	94.67	29.33	100	20
chr9:96544560:96552192:-	1	NA	LINE	L1	L1MA2		19.42	37.08	24.81	56.85	82.81	30.27	79.47	18.75
chr9:96559233:96559778:-	1	1	LINE	L1	L1MB4		NA	NA	40.54	0	80.75	31	75	11.11
chr9:96584001:96585390:-	1	1	LINE	L1	L1MC4		37.07	NA	45.39	16.5	95.9	17.83	79.59	37.5
chr9:96586185:96586330:+	1	NA	SINE	MIR	MIRb		58.33	42.86	59.02	0	82	17.8	93.15	53.7
chr9:96594893:96598776:-	NA	1	LINE	L1	L1ME2		37.5	NA	NA	52.2	48.37	28.7	100	10
chr9:96601630:96605640:-	1	1	LINE	L1	L1PA4		40.68	NA	37.31	96.71	86.47	48.78	86.79	13.33
chr9:96624961:96625500:-	1	NA	LTR	ERV1	LTR12		41.27	37.5	44.55	53.25	3.22	6.89	93.75	47.62
chr9:96630141:96630434:-	NA	1	SINE	Alu	AluSx		17.83	NA	33.87	17.6	96.55	20.18	95.2	43.21
chr9:96635881:96636293:+	1	1	LTR	ERVL-MaLR	MSTB		NA	93.94	83.54	98.25	93.2	85.4	95	20.59
chr9:96642041:96642761:+	1	1	LTR	ERV1	LTR12C		72.91	85.2	76.9	83.81	61.54	57.23	91.43	57.14
chr9:96643684:96644530:+	1	1	LTR	ERV1	LTR12C		44	54.37	37.97	60.4	22.78	21.83	92.11	34.83
chr9:96646175:96646479:+	1	1	SINE	Alu	AluY		53.12	NA	56	83	87.33	41.17	90.91	17.39
chr9:96650020:96650317:+	1	NA	SINE	Alu	AluSc		NA	NA	32.65	40	85.75	18.6	64.29	38.46
chr9:96651506:96651896:+	1	NA	LTR	ERVL-MaLR	MSTA		40	NA	45.45	67	95	53.75	87.5	58.33
chr9:96652013:96652307:+	1	1	SINE	Alu	AluSc		27.91	NA	35.62	44.5	90.27	38	93.75	52.38
chr9:96653469:96653963:-	1	1	LTR	ERVL	MER74A		31.58	NA	30.99	44	95	20.25	95	41.67
chr9:96654959:96655349:+	1	1	LTR	ERV1	LOR1b		NA	NA	48.48	50	88.25	45.25	92.86	31.58
chr9:96655938:96656176:+	1	1	SINE	MIR	MIRb		37.21	NA	39.53	17	96.33	29.67	97.3	10
chr9:96662839:96663439:-	1	1	LTR	ERVL-MaLR	MLT1E3		46.07	57.81	40	53	98.57	6.14	82.54	50
chr9:96701912:96702433:+	1	NA	LTR	ERV1	LTR12F	BARX1	20.16	28.17	31.52	78.4	48.8	40.73	81.58	42.5
chr9:96733582:96735161:-	1	1	LTR	ERVL-MaLR	THE1A-int	BARX1	46	60.38	46.02	64.71	92.56	56.56	91.07	41.38
chr9:96735516:96736601:+	1	1	LTR	ERVL	HERVL-int	BARX1	53.33	NA	51.52	65	96	48.33	100	40
chr9:96748477:96749053:+	1	1	LTR	ERV1	LTR10A	PTPDC1	42.86	54.35	53.33	61.25	88.17	55.33	78.46	31.25
chr9:96748477:96749053:+	1	1	LTR	ERV1	LTR10A	BARX1	42.86	54.35	53.33	61.25	88.17	55.33	78.46	31.25
chr9:96757928:96759868:-	NA	NA	LTR	ERVL	ERVL-E-int	PTPDC1	8.47	NA	33.33	30	95.86	26.14	83.33	21.43
chr9:96757928:96759868:-	NA	NA	LTR	ERVL	ERVL-E-int	BARX1	8.47	NA	33.33	30	95.86	26.14	83.33	21.43
chr9:96782623:96788777:-	1	1	LINE	L1	L1PA3	PTPDC1	53.82	63.16	62.1	79.5	92.16	57.57	83.25	22.67
chr9:96790899:96791294:+	1	1	LINE	L2	L2b	PTPDC1	47.76	NA	54.72	93	59.6	30	83.33	35
chr9:96791307:96791605:-	1	1	SINE	Alu	AluSx	PTPDC1	46.51	NA	35.9	94.33	39.5	49.2	55.56	53.12
chr9:96807128:96813642:-	1	1	LINE	L1	L1PA4	PTPDC1	47.63	59.16	55.34	95.1	92.1	57.88	88.98	37.71
chr9:96820698:96821004:+	1	1	SINE	Alu	AluSz	PTPDC1	36.92	NA	22.73	93	89.29	49.29	89.47	39.29
chr9:96822771:96823179:-	1	1	LTR	ERVL-MaLR	MSTA	PTPDC1	NA	NA	61.22	97.5	97	55.33	86.36	57.14
chr9:96823182:96824738:-	1	1	LTR	ERVL-MaLR	MSTA-int	PTPDC1	48.45	50	62.75	97.8	93	60.25	87.1	28.12
chr9:96832101:96832404:-	NA	NA	SINE	Alu	AluY	PTPDC1	20.55	NA	36.36	0	84.8	38.44	94.52	68.52
chr9:96832404:96833847:-	NA	NA	LINE	L1	L1MD1	PTPDC1	16.67	46.15	31.15	100	95	46.71	100	33.33
chr9:96834286:96834587:-	NA	NA	SINE	Alu	AluSx1	PTPDC1	44.29	NA	18.18	88.6	97.2	35.6	100	75
chr9:96867670:96867966:+	1	NA	SINE	Alu	AluSc	PTPDC1	NA	NA	30.43	100	94	59.37	92.31	64.29
chr9:96875817:96881847:-	1	NA	LINE	L1	L1HS	PTPDC1	27.59	NA	34.15	12.5	84.25	30.36	68.42	34.88
chr9:96882036:96882335:+	1	NA	SINE	Alu	AluSx1	PTPDC1	43.86	51.85	43.9	89	95.6	34.4	92.31	37.5
chr9:96882345:96882648:+	1	1	SINE	Alu	AluSz	PTPDC1	27.03	NA	56.16	43	91	42.33	94.96	89.66
chr9:96890446:96890729:-	1	1	SINE	Alu	AluSz6	PTPDC1	47.22	NA	50	68	77.4	37.4	92.86	34.78
chr9:96892459:96892727:-	1	NA	SINE	Alu	AluY	PTPDC1	58.33	68.89	75	0	87.8	59.2	94.87	31.25
chr9:96894574:96894868:+	1	NA	SINE	Alu	AluSq4	PTPDC1	9.72	32.14	26.88	15	90.83	21.33	89.74	57.14
chr9:96917427:96917731:-	NA	1	SINE	Alu	AluY	PTPDC1	NA	NA	41.18	37.5	94.33	9.33	96.77	28.57
chr9:96951265:96951569:+	1	1	SINE	Alu	AluY		25.98	41.86	30.69	84.71	91.38	48.13	85.23	51.79
chr9:96953598:96953828:-	1	1	LTR	ERVL-MaLR	MSTA		52.38	NA	NA	100	97.33	54.67	96.43	45
chr9:96953828:96954134:-	1	1	SINE	Alu	AluSq2		76.09	44.83	61.02	90	85.86	47.62	89.23	51.52
chr9:96954823:96955109:-	1	1	SINE	Alu	AluSx1		83.05	74.42	49.06	100	96.5	55.86	89.66	62
chr9:96955109:96956477:-	1	1	LINE	L1	L1PB3		51.28	71.88	77.78	50	97.4	64	90	16.67
chr9:96956477:96956780:-	1	1	SINE	Alu	AluSx		58.33	NA	65.96	100	86.25	41.5	90.48	26.92
chr9:96957683:96961536:-	1	1	LINE	L1	L1PB3		26.03	40.74	28.48	99.15	94	53.76	87.5	39.58
chr9:96966786:96967290:+	1	1	LTR	ERV1	LTR12F		26.61	39.47	38.28	55.17	31.91	23.45	82.09	50
chr9:96967290:96967561:+	1	NA	SINE	Alu	AluSx		32.86	47.37	40.38	21	44.6	18.4	95.35	65.38
chr9:96978622:96978920:-	1	1	SINE	Alu	AluSq2	ZNF169	35.29	36.67	56.82	90	93.6	54.12	75	41.94
chr9:96979025:96985164:+	1	1	LINE	L1	L1PA5	ZNF169	45.48	62.71	52.53	82.33	92.85	46.61	84.41	30.23
chr9:96987621:96988217:+	1	1	LTR	ERV1	LTR12F	ZNF169	46.97	40	49.38	67.75	72.67	46	66.67	25
chr9:96989926:96990237:-	1	NA	SINE	Alu	AluSx	ZNF169	NA	NA	31.48	80.5	80.5	63	95.83	37.21
chr9:96991753:96992054:-	1	1	SINE	Alu	AluSz	ZNF169	56.52	NA	65	80	91	64.33	91.3	24.44
chr9:96992054:96992851:-	1	1	LINE	L1	L1MB4	ZNF169	42.55	NA	41.77	56.33	92.4	44.4	80	20
chr9:97002891:97003904:+	1	NA	LINE	L1	L1PA4	ZNF169	NA	NA	71.43	80	100	40.67	96.3	23.08
chr9:97004163:97005251:-	1	NA	LINE	L1	L1PA13	ZNF169	35.85	NA	24.56	75	88.33	33.29	81.82	53.33
chr9:97007072:97007378:+	1	1	SINE	Alu	AluSz	ZNF169	25.51	18	30.58	59	91.09	47.73	61.54	30.43
chr9:97028553:97029195:-	1	1	LTR	ERV1	PABL_A-int	NUTM2F	23.21	57.14	12.12	73.2	79.43	49.57	95.45	74.19
chr9:97028553:97029195:-	1	1	LTR	ERV1	PABL_A-int	ZNF169	23.21	57.14	12.12	73.2	79.43	49.57	95.45	74.19
chr9:97029195:97029357:-	1	1	SINE	Alu	AluSc	ZNF169	62.71	75.68	60.75	96.5	97.5	59.62	88.24	70
chr9:97029195:97029357:-	1	1	SINE	Alu	AluSc	NUTM2F	62.71	75.68	60.75	96.5	97.5	59.62	88.24	70
chr9:97030141:97030451:-	1	1	SINE	Alu	AluSp	NUTM2F	66.67	NA	66	87.57	97.71	72.5	92.59	52.17
chr9:97030141:97030451:-	1	1	SINE	Alu	AluSp	ZNF169	66.67	NA	66	87.57	97.71	72.5	92.59	52.17
chr9:97030789:97031084:+	1	1	SINE	Alu	AluSg4	ZNF169	NA	NA	54.55	100	92.33	63.5	88.89	35.71
chr9:97030789:97031084:+	1	1	SINE	Alu	AluSg4	NUTM2F	NA	NA	54.55	100	92.33	63.5	88.89	35.71
chr9:97031088:97031870:-	1	1	LTR	ERV1	PABL_A-int	NUTM2F	92.98	NA	81.05	100	96.29	39.57	94.29	64.29
chr9:97031088:97031870:-	1	1	LTR	ERV1	PABL_A-int	ZNF169	92.98	NA	81.05	100	96.29	39.57	94.29	64.29
chr9:97033721:97034022:+	1	1	SINE	Alu	AluSc	NUTM2F	31.03	37.25	41.49	97.2	90	47.56	89.29	36.84
chr9:97033721:97034022:+	1	1	SINE	Alu	AluSc	ZNF169	31.03	37.25	41.49	97.2	90	47.56	89.29	36.84
chr9:97035849:97036160:-	1	NA	SINE	Alu	AluY	ZNF169	60.53	64.86	NA	0	84.5	51.4	87.5	68.42
chr9:97035849:97036160:-	1	NA	SINE	Alu	AluY	NUTM2F	60.53	64.86	NA	0	84.5	51.4	87.5	68.42
chr9:97038550:97038840:-	1	1	SINE	Alu	AluSx3	NUTM2F	41.56	18.18	38.96	100	92	60.86	94.74	50
chr9:97038550:97038840:-	1	1	SINE	Alu	AluSx3	ZNF169	41.56	18.18	38.96	100	92	60.86	94.74	50
chr9:97039931:97040237:+	1	1	SINE	Alu	AluY	NUTM2F	45.95	44.44	NA	100	21.43	52.86	94.44	57.69
chr9:97039931:97040237:+	1	1	SINE	Alu	AluY	ZNF169	45.95	44.44	NA	100	21.43	52.86	94.44	57.69
chr9:97041402:97041682:+	1	1	SINE	Alu	AluSx1	NUTM2F	47.54	75	56.36	100	95.5	70.12	95.83	60
chr9:97041402:97041682:+	1	1	SINE	Alu	AluSx1	ZNF169	47.54	75	56.36	100	95.5	70.12	95.83	60
chr9:97041785:97041943:+	1	1	SINE	Alu	AluSz6	NUTM2F	NA	NA	92.19	100	98.43	70.71	96.08	82.05
chr9:97041785:97041943:+	1	1	SINE	Alu	AluSz6	ZNF169	NA	NA	92.19	100	98.43	70.71	96.08	82.05
chr9:97042809:97043352:-	1	NA	LTR	ERV1	LTR10A	NUTM2F	50.6	NA	46.23	85.4	87.67	64.33	86.27	59.09
chr9:97042809:97043352:-	1	NA	LTR	ERV1	LTR10A	ZNF169	50.6	NA	46.23	85.4	87.67	64.33	86.27	59.09
chr9:97046424:97046728:+	1	NA	SINE	Alu	AluSz	ZNF169	NA	NA	45.95	85.17	80.38	50	93.75	70.59
chr9:97046424:97046728:+	1	NA	SINE	Alu	AluSz	NUTM2F	NA	NA	45.95	85.17	80.38	50	93.75	70.59
chr9:97053635:97054433:+	1	1	LINE	L1	L1MDa	NUTM2F	61.54	NA	54.55	95	96.5	45.83	100	85.71
chr9:97053635:97054433:+	1	1	LINE	L1	L1MDa	ZNF169	61.54	NA	54.55	95	96.5	45.83	100	85.71
chr9:97059081:97059352:+	1	1	SINE	Alu	AluSx3	ZNF169	54.19	57.14	58.97	97.33	98.1	74.82	97.5	55.41
chr9:97059081:97059352:+	1	1	SINE	Alu	AluSx3	NUTM2F	54.19	57.14	58.97	97.33	98.1	74.82	97.5	55.41
chr9:97071630:97071929:-	1	NA	SINE	Alu	AluY	ZNF169	42.86	NA	27.98	29.14	89.78	19.29	96.34	65.57
chr9:97071630:97071929:-	1	NA	SINE	Alu	AluY	NUTM2F	42.86	NA	27.98	29.14	89.78	19.29	96.34	65.57
chr9:97074624:97074925:+	NA	NA	SINE	Alu	AluY	ZNF169	40	NA	NA	16.5	98	27.29	86.36	60
chr9:97074624:97074925:+	NA	NA	SINE	Alu	AluY	NUTM2F	40	NA	NA	16.5	98	27.29	86.36	60
chr9:97114030:97114335:+	NA	NA	SINE	Alu	AluSg	HIATL1	NA	NA	30.95	0	95	61.25	100	63.41
chr9:97114030:97114335:+	NA	NA	SINE	Alu	AluSg	NUTM2F	NA	NA	30.95	0	95	61.25	100	63.41
chr9:97145443:97145742:-	1	1	SINE	Alu	AluSg	HIATL1	NA	NA	45	0	100	62.4	96.67	57.89
chr9:9715857:9717466:-	1	1	LINE	L1	L1PA3	PTPRD	NA	NA	71.43	0	100	56.12	94.12	21.43
chr9:97168517:97168820:-	1	1	SINE	Alu	AluSp	HIATL1	64.29	NA	48.1	100	94.8	37.8	100	47.06
chr9:97169658:97169958:-	1	1	SINE	Alu	AluSg	HIATL1	35.85	70	45.28	0	95.37	42.12	100	55.1
chr9:97171093:97171408:-	1	NA	SINE	Alu	AluY	HIATL1	31.33	23.33	22.39	98.17	92	51.7	79.49	41.1
chr9:97180158:97180442:-	NA	NA	SINE	Alu	AluSg	HIATL1	20.37	31.03	18.46	93.75	90.79	57	92.92	61.29
chr9:9718335:9720156:+	1	NA	LTR	ERV1	MER52A	PTPRD	29.86	33.11	26.76	97.94	87.13	64.43	87.85	31.82
chr9:97193312:97193610:+	NA	NA	SINE	Alu	AluSc8	HIATL1	33.93	NA	29.25	94	90.25	51.5	100	50
chr9:97214596:97214884:+	NA	NA	SINE	Alu	AluSx	HIATL1	34.29	NA	30	83	93	39.83	100	90
chr9:97223408:97223716:-	1	1	DNA	TcMar-Tigger	MER47B	HIATL1	47.22	NA	30	100	96.6	50.8	100	90.91
chr9:97224491:97224804:-	1	1	SINE	Alu	AluSz	HIATL1	73.81	73.17	57.58	95.5	92.86	68	84.62	52.78
chr9:97224865:97225863:+	1	1	LINE	L1	L1MDa	HIATL1	NA	NA	41.67	61	76	62	83.33	58.82
chr9:97225863:97226163:+	1	1	SINE	Alu	AluSc	HIATL1	77.78	NA	60	66.5	86.43	72.86	92.59	26.32
chr9:97227797:97228086:+	1	NA	SINE	Alu	AluSg	HIATL1	55	NA	67.92	88	90.5	56.75	95.65	70.59
chr9:97229307:97229820:-	1	1	DNA	TcMar-Tigger	Tigger1	HIATL1	55.88	NA	NA	0	72	46	66.67	50
chr9:97229820:97230121:-	1	1	SINE	Alu	AluY	HIATL1	44	NA	43.27	86.75	81.67	50.11	97.73	34.62
chr9:97230121:97231003:-	1	1	DNA	TcMar-Tigger	Tigger1	HIATL1	48.21	NA	53.33	100	92.4	54.4	77.78	50
chr9:97231003:97231312:-	1	1	SINE	Alu	AluSz	HIATL1	56.52	NA	48.89	81	90.33	40	100	52.38
chr9:97231477:97233225:-	1	1	LINE	L1	L1PA4	HIATL1	56.25	NA	NA	80	82	47.83	100	26.42
chr9:97234046:97235122:-	1	1	LTR	ERVK	MER11B	HIATL1	42.86	52.38	64.29	100	87.93	42.57	90.91	27.78
chr9:97236313:97236597:-	1	1	SINE	Alu	AluSq2	HIATL1	64.29	NA	87.18	100	91.83	57.33	90.7	29.17
chr9:97236640:97236942:-	1	1	SINE	Alu	AluSz6	HIATL1	45.1	NA	47.37	95	91.25	38	87.5	39.29
chr9:97240876:97242085:-	1	1	Satellite	telo	REP522	HIATL1	73.62	80.65	74.88	98.89	84.89	49.76	86.82	35.25
chr9:97242570:97242734:-	1	1	Satellite	telo	REP522	HIATL1	58.33	73.74	64.49	94.5	94	47.43	82.54	68
chr9:97246316:97246598:+	1	NA	SINE	Alu	AluYc	HIATL1	46.15	NA	40.51	0	80.4	47.45	90.38	20.59
chr9:97246955:97247160:-	1	NA	SINE	Alu	AluSx1	HIATL1	NA	NA	40.28	96	92.8	33.2	85.71	50
chr9:97248907:97249214:+	1	NA	SINE	Alu	AluSg7	HIATL1	30.51	NA	33.33	95	94	70	100	27.27
chr9:97252523:97252822:+	NA	NA	SINE	Alu	AluJo	HIATL1	34.29	NA	34.62	100	97.33	50.33	84.62	66.67
chr9:97256351:97256651:-	1	NA	SINE	Alu	AluSx4	HIATL1	40.62	NA	15.79	0	96.2	32.2	75	54.55
chr9:97267345:97267646:+	1	1	SINE	Alu	AluY	HIATL1	24.39	NA	36.17	95.11	96.38	57.31	100	46.36
chr9:97279822:97282763:-	1	1	LINE	L1	L1PA5	FBP2	25.22	34.15	27.52	78.38	86.57	34.06	67.35	29.79
chr9:97283299:97283583:+	1	1	SINE	Alu	AluSc8	FBP2	NA	NA	37.29	97.67	96.12	52	73.53	57.5
chr9:97292029:97292339:-	NA	NA	SINE	Alu	AluYa5	FBP2	NA	NA	62.16	0	97	58.75	NA	7.69
chr9:97316200:97318181:-	1	1	Satellite	telo	REP522	FBP2	23.76	36.83	21.05	29.72	1.04	4.1	14.15	42.76
chr9:97316200:97318181:-	1	1	Satellite	telo	REP522	FBP1	23.76	36.83	21.05	29.72	1.04	4.1	14.15	42.76
chr9:97318286:97318805:-	1	NA	Satellite	telo	REP522	FBP1	38.85	NA	28.48	20	1.2	9.77	4.9	16.67
chr9:97318286:97318805:-	1	NA	Satellite	telo	REP522	FBP2	38.85	NA	28.48	20	1.2	9.77	4.9	16.67
chr9:97320575:97320873:-	1	1	SINE	Alu	AluY	FBP1	NA	53.33	31.82	82.5	80.5	25.33	85.71	54.84
chr9:97320575:97320873:-	1	1	SINE	Alu	AluY	FBP2	NA	53.33	31.82	82.5	80.5	25.33	85.71	54.84
chr9:97324312:97324617:+	1	NA	SINE	Alu	AluY	FBP1	22.77	22.86	35.9	87	89.5	45.83	96.88	60.29
chr9:97324312:97324617:+	1	NA	SINE	Alu	AluY	FBP2	22.77	22.86	35.9	87	89.5	45.83	96.88	60.29
chr9:97341053:97341351:+	1	1	SINE	Alu	AluY	FBP1	NA	NA	60.53	0	98	40.86	90.32	74.07
chr9:97341053:97341351:+	1	1	SINE	Alu	AluY	FBP2	NA	NA	60.53	0	98	40.86	90.32	74.07
chr9:97341398:97341702:+	1	1	SINE	Alu	AluY	FBP2	42.59	NA	55.29	0	87.33	47.82	100	68.42
chr9:97341398:97341702:+	1	1	SINE	Alu	AluY	FBP1	42.59	NA	55.29	0	87.33	47.82	100	68.42
chr9:97343608:97343965:+	1	NA	LTR	ERV1	LOR1-int	FBP1	20.75	NA	45	69.33	68.33	17.67	85.71	0
chr9:97343608:97343965:+	1	NA	LTR	ERV1	LOR1-int	FBP2	20.75	NA	45	69.33	68.33	17.67	85.71	0
chr9:97343965:97344620:+	1	NA	LTR	ERV1	MER49	FBP2	26.09	NA	37.84	95.33	92.5	22	85.71	29.41
chr9:97343965:97344620:+	1	NA	LTR	ERV1	MER49	FBP1	26.09	NA	37.84	95.33	92.5	22	85.71	29.41
chr9:97344829:97345129:-	1	NA	SINE	Alu	AluY	FBP2	39.29	12.82	28.57	42	91.67	43.11	91.67	40
chr9:97344829:97345129:-	1	NA	SINE	Alu	AluY	FBP1	39.29	12.82	28.57	42	91.67	43.11	91.67	40
chr9:97377190:97377489:-	NA	NA	SINE	Alu	AluY	FBP1	35.06	36.36	18.63	45	88.78	7.2	94.44	75.64
chr9:97377190:97377489:-	NA	NA	SINE	Alu	AluY	FBP2	35.06	36.36	18.63	45	88.78	7.2	94.44	75.64
chr9:97395990:97396280:-	1	NA	SINE	Alu	AluY	FBP1	31.62	29.55	33.54	18	0.48	0.52	91.78	53.6
chr9:97395990:97396280:-	1	NA	SINE	Alu	AluY	FBP2	31.62	29.55	33.54	18	0.48	0.52	91.78	53.6
chr9:97413806:97414118:+	NA	1	SINE	Alu	AluY	FBP1	20.62	NA	31.03	0	90.44	10.38	88.51	48.94
chr9:9741451:9742221:-	NA	NA	LINE	L1	L1PA6	PTPRD	30.77	NA	36.84	100	95.5	48.2	86.67	12.5
chr9:97422006:97422336:+	NA	NA	SINE	Alu	AluY	FBP1	15.15	39.53	26.76	25.33	93.8	14.73	94.74	59.68
chr9:97432780:97433089:+	1	NA	SINE	Alu	AluSq2	FBP1	34.48	38.66	30	48.14	5.43	3.21	95.1	60.65
chr9:97433182:97433323:+	1	NA	SINE	Alu	AluY	FBP1	48.78	NA	28.3	45	31.5	3.25	95.24	81.25
chr9:97433323:97433605:+	1	1	SINE	Alu	AluYc	FBP1	43.8	58.75	48.86	66.3	52.93	9.29	95.26	64.88
chr9:97433605:97433778:+	1	1	SINE	Alu	AluY	FBP1	65.22	NA	74.76	77.5	77.5	21.88	96.97	50
chr9:97435946:97436261:-	1	NA	SINE	Alu	AluSz	FBP1	32.5	60	16.04	0	94.22	12.11	97.87	68.57
chr9:97438316:97438619:-	1	1	SINE	Alu	AluSx1	FBP1	8.96	NA	30.67	14	95.6	24.83	97.3	53.85
chr9:97438914:97439364:-	1	1	LTR	ERV1	LTR12B	FBP1	40	NA	61.63	82.5	87.38	41.12	86.36	67.57
chr9:97438914:97439364:-	1	1	LTR	ERV1	LTR12B	C9orf3	40	NA	61.63	82.5	87.38	41.12	86.36	67.57
chr9:97440900:97441046:+	NA	NA	DNA	hAT-Charlie	Charlie25	FBP1	30.3	NA	21.95	25	94	18.67	85.71	58.82
chr9:97440900:97441046:+	NA	NA	DNA	hAT-Charlie	Charlie25	C9orf3	30.3	NA	21.95	25	94	18.67	85.71	58.82
chr9:97453884:97454145:-	1	1	SINE	Alu	AluY	C9orf3	57.41	NA	58.43	40	95.71	16.55	100	78.57
chr9:97457823:97458135:-	1	NA	SINE	Alu	AluY	C9orf3	29.89	NA	41.46	40	90.83	18.33	80	66.67
chr9:97461703:97462015:-	1	NA	SINE	Alu	AluY	C9orf3	34.52	37.14	34.21	21.4	94.55	10.43	87.63	44.3
chr9:97464221:97464375:+	1	NA	SINE	Alu	AluYc	C9orf3	43.4	50.98	41.43	39.67	13.6	3.2	97.22	51.35
chr9:97464923:97465231:-	1	NA	SINE	Alu	AluY	C9orf3	17.02	NA	39.29	55.67	90	28.75	95.24	71.88
chr9:97478975:97479266:-	1	1	SINE	Alu	AluSc	C9orf3	41.54	NA	59.86	62.17	95.09	30.45	94.87	53.03
chr9:97480561:97480866:+	NA	NA	SINE	Alu	AluSc	C9orf3	38.75	45.24	50	50.5	93.17	27.83	90.48	59.46
chr9:97481642:97481936:-	1	NA	SINE	Alu	AluSg4	C9orf3	16.06	14.29	33.1	7.5	96	8.71	85.26	41.67
chr9:97482565:97482868:-	1	NA	SINE	Alu	AluSq2	C9orf3	30	NA	50	33.33	95.6	24.4	93.75	45.71
chr9:97482878:97483183:-	1	1	SINE	Alu	AluY	C9orf3	45.62	54.79	51.4	31	92.53	11.87	86.86	58.41
chr9:97486138:97486448:-	1	NA	SINE	Alu	AluSx	C9orf3	30.36	NA	22.62	14	88	9.38	89.19	75.86
chr9:97497928:97498372:-	NA	NA	LINE	L1	L1MB7	C9orf3	31.25	NA	12.9	80	97.6	40.4	80.95	64.29
chr9:97500864:97501151:-	1	1	SINE	Alu	AluY	C9orf3	31.25	NA	36.36	100	96.2	66.41	94.59	50
chr9:97512585:97512896:+	1	1	SINE	Alu	AluSc	C9orf3	54.76	NA	56.14	100	97.2	66.91	96.77	62.16
chr9:97513381:97513610:-	1	NA	LINE	L1	L1MEb	C9orf3	32.35	NA	NA	0	98.25	85.75	94.44	76.92
chr9:97518259:97518544:+	1	NA	SINE	Alu	AluY	C9orf3	NA	NA	47.42	0	92	51.57	87.1	50
chr9:97518568:97518770:+	1	NA	SINE	Alu	AluJo	C9orf3	42.55	NA	40.51	100	96.67	55.33	87.5	50
chr9:97528538:97528836:+	1	1	SINE	Alu	AluY	C9orf3	52.98	37.5	36	100	90.47	71.05	88.64	37.5
chr9:97538574:97538883:-	1	NA	SINE	Alu	AluSx	C9orf3	31.82	10	14.46	98.12	95	60.92	100	34.62
chr9:97572593:97572896:-	1	1	SINE	Alu	AluSz	C9orf3	43.03	36.96	52.67	93.12	95.8	50.6	94.44	65.15
chr9:97595215:97595517:-	1	NA	SINE	Alu	AluSz	C9orf3	33.77	32.26	30.59	98.33	95	60.57	85	46.43
chr9:97595517:97595817:-	1	NA	SINE	Alu	AluSp	C9orf3	45.76	NA	50.85	93.2	99.4	59.6	76.19	45.83
chr9:97599237:97600294:+	1	1	LINE	L1	L1PB	C9orf3	NA	NA	58.82	100	76.33	62.17	80	60
chr9:97600299:97600589:-	1	1	SINE	Alu	AluY	C9orf3	79.41	NA	66.67	86	90.57	69.25	78.05	80.56
chr9:97601188:97601359:-	1	1	SINE	Alu	AluSx	C9orf3	NA	NA	73.75	100	96.5	70.83	95.83	33.33
chr9:97601359:97601670:-	1	1	SINE	Alu	AluY	C9orf3	57.63	62.75	58.24	94.62	96	63.73	94.74	36.99
chr9:97638635:97638946:-	NA	NA	SINE	Alu	AluY	C9orf3	NA	20	31.25	100	96.14	59.44	94.52	56.36
chr9:97640454:97641082:-	NA	NA	LTR	ERV1	MER57A-int	C9orf3	10.81	NA	30.51	67.33	97.6	34.4	86.67	35.29
chr9:97647011:97647309:+	1	NA	SINE	Alu	AluY	C9orf3	44.83	NA	43.59	70.75	83.06	55.5	85.29	63.22
chr9:97652777:97654721:-	NA	NA	LINE	L1	L1MD2	C9orf3	43.18	NA	NA	100	94	50	75	14.29
chr9:97661461:97661676:-	1	1	SINE	Alu	AluY	C9orf3	53.66	65.38	14.89	95	0	20.57	96.67	12.5
chr9:97661749:97662055:+	1	NA	SINE	Alu	AluJb	C9orf3	35.9	NA	43.37	94.33	34.8	46.6	87.5	66.67
chr9:97678717:97679008:+	NA	NA	SINE	Alu	AluSg	C9orf3	37.14	NA	7.14	0	91.33	13.17	89.47	36.84
chr9:97689242:97689640:-	1	NA	LTR	ERVL-MaLR	MLT1B	C9orf3	11.76	30.3	25.88	94.5	97.6	27	80	39.29
chr9:9769317:9769625:-	1	NA	SINE	Alu	AluY	PTPRD	33.93	27.45	25.53	87.67	16.67	33.54	94.96	59.52
chr9:97696016:97696329:-	1	NA	SINE	Alu	AluY	C9orf3	26.83	NA	30.65	0	95.1	50.91	90.74	85.42
chr9:97700155:97700454:-	NA	NA	SINE	Alu	AluSc8	C9orf3	15.18	34	18.28	77.56	75.55	30.27	89.83	58.87
chr9:97701249:97701550:+	1	1	SINE	Alu	AluSg	C9orf3	39.34	NA	48	97.38	94	64.88	86.11	53.57
chr9:97705593:97705905:+	1	NA	SINE	Alu	AluSz	C9orf3	18.6	NA	37.5	100	94.4	26.8	80.95	60
chr9:97705918:97706229:+	1	NA	SINE	Alu	AluSz	C9orf3	28.12	52.27	34.29	92.4	95.4	39	88.89	42.86
chr9:97721329:97721608:-	1	1	SINE	Alu	AluY	C9orf3	35.82	68.29	46.88	100	79	49.5	84.62	33.33
chr9:97722411:97722708:+	1	NA	SINE	Alu	AluSg	C9orf3	45.28	NA	NA	92.67	82	52.88	91.43	80
chr9:97723012:97723314:+	1	1	SINE	Alu	AluY	C9orf3	32.61	37.78	38.2	100	12.33	42.86	94.38	28.85
chr9:97751366:97751682:-	NA	NA	SINE	Alu	AluY	C9orf3	20.62	37.1	26.05	98	96	59.11	98.36	75.81
chr9:9775661:9775979:+	1	NA	SINE	Alu	AluY	PTPRD	56.1	48.72	45.6	96	19.88	42.1	96.23	28.57
chr9:97778527:97778824:-	1	NA	SINE	Alu	AluSx1	C9orf3	31.91	NA	30.53	100	93.75	49	94.74	40.74
chr9:97813371:97813669:-	NA	NA	SINE	Alu	AluSc	FANCC	14.29	NA	39.34	0	88.67	43.75	84.29	61.54
chr9:97813371:97813669:-	NA	NA	SINE	Alu	AluSc	C9orf3	14.29	NA	39.34	0	88.67	43.75	84.29	61.54
chr9:9781797:9782090:-	NA	NA	SINE	Alu	AluY	PTPRD	33.33	4.35	4.17	100	2.08	38.33	80.95	27.78
chr9:97911764:97912060:-	NA	NA	SINE	Alu	AluSx	FANCC	NA	NA	40.91	100	92.8	38.6	92.31	14.29
chr9:97924423:97925849:-	1	1	LINE	L1	L1MB2	FANCC	43.75	NA	41.18	0	93.67	48.33	100	63.64
chr9:97925849:97926157:+	1	1	SINE	Alu	AluSp	FANCC	48.98	55.88	71.43	94.75	94.5	61.11	84.38	41.38
chr9:97992719:97993351:-	1	1	LTR	ERV1	LTR12	FANCC	57.3	58	60.54	81.38	89.81	65.44	94.06	61.46
chr9:97994197:97994631:-	1	NA	LTR	ERVL-MaLR	MSTA	FANCC	32	NA	33.33	97.33	96.33	36	100	43.48
chr9:98016043:98016364:-	1	NA	DNA	hAT-Charlie	MER1B	FANCC	20.51	20	31.74	100	96	42.14	78.43	60
chr9:98016562:98022984:+	1	1	LINE	L1	L1PA7	FANCC	29.32	36.3	33.29	96.73	95.05	41.9	89.27	51.46
chr9:98053947:98054249:+	NA	1	SINE	Alu	AluSx1	FANCC	55.56	NA	61.02	100	73.83	46.71	95.83	67.35
chr9:98064077:98064391:+	1	1	SINE	Alu	AluY	FANCC	43.27	35.56	32	98.5	96.43	54.43	84.44	75
chr9:98086437:98089109:-	1	1	LTR	ERV1	MER4-int	FANCC	NA	NA	39.29	100	93.83	60.29	50	20
chr9:98089332:98089623:+	1	1	SINE	Alu	AluSx3	FANCC	NA	NA	46.81	100	91.25	48.5	100	0
chr9:98091314:98091626:-	1	1	SINE	Alu	AluSx	FANCC	38.67	50	39.47	40.2	88.17	33.67	96.15	25.93
chr9:98091972:98092270:-	1	1	SINE	Alu	AluY	FANCC	25.58	NA	30.43	0	84	32.36	86.11	75
chr9:98094918:98095492:-	NA	NA	LTR	ERV1	LTR12F	FANCC	20.59	NA	37.93	85.5	19	10.25	85.19	53.57
chr9:98099240:98101029:+	1	1	LTR	ERV1	MER52A	FANCC	40.73	57.95	46.31	94.05	96.25	60.6	88.72	46
chr9:98101707:98101995:+	1	1	SINE	Alu	AluY	FANCC	30.83	44.16	37.84	66.29	3.14	30.93	94.59	69.23
chr9:98109496:98109801:-	1	NA	SINE	Alu	AluSg	FANCC	NA	55.56	10.71	91.75	82.57	46.89	96.15	52.38
chr9:98114022:98114333:-	1	NA	SINE	Alu	AluSx1	FANCC	22.12	43.86	24.14	93.5	80	47.29	74.71	51.52
chr9:98114794:98115103:-	1	NA	SINE	Alu	AluSx	FANCC	47.76	32.26	54	100	90.86	47	96	70.59
chr9:98121127:98121420:-	1	NA	SINE	Alu	AluSz6	FANCC	16.07	24	34.15	91.75	96.89	61.33	92.11	64.71
chr9:98142606:98142892:-	NA	NA	SINE	Alu	AluSc		12.5	NA	39.22	50	96.88	14.8	92.54	65.38
chr9:98158048:98158344:+	1	1	SINE	Alu	AluSc	PTCH1	26.53	53.33	37.68	90	85.67	42.33	93.1	27.27
chr9:98158444:98159980:+	1	1	LINE	L1	L1MA4	PTCH1	28	NA	34.09	89	95.43	39	81.25	28.57
chr9:98161305:98161572:+	1	NA	LINE	L1	L1MEd	PTCH1	13.43	34.78	16.28	100	95	48.75	83.33	44
chr9:98161605:98165702:+	1	NA	LINE	L1	L1PB1	PTCH1	33.78	58.49	33.33	92.08	95.53	51.82	75.27	26.32
chr9:98184128:98184304:+	1	1	DNA	hAT-Blackjack	MER63A	PTCH1	36	NA	41.67	96.5	97.25	45.25	100	41.67
chr9:98186411:98186717:+	1	1	SINE	Alu	AluSz6	PTCH1	32.65	NA	33.9	100	92.2	43	100	57.5
chr9:98187673:98187984:+	1	NA	SINE	Alu	AluY	PTCH1	33.33	12.96	31.29	97.29	0.8	36.81	84.85	37.5
chr9:98198173:98198481:-	1	NA	SINE	Alu	AluSx	PTCH1	27.52	32.61	25.19	19.14	64.33	6.78	84.62	59.26
chr9:98235824:98236117:-	NA	NA	SINE	Alu	AluSc8	PTCH1	18.24	16.92	30.47	88.7	85.69	60.06	94.34	58.33
chr9:9826734:9828660:+	NA	NA	LINE	L1	L1PA4	PTPRD	NA	NA	36.84	100	88	41.43	83.33	18.18
chr9:98286168:98286476:-	NA	NA	SINE	Alu	AluSg	PTCH1	32.61	NA	8.7	21.33	95.83	19.67	85.71	58.33
chr9:98306001:98306309:+	NA	NA	SINE	Alu	AluSx1	PTCH1	17.07	26.92	44.29	79	89.8	37.14	100	72.73
chr9:98310223:98310815:+	NA	NA	LINE	L1	L1MB7	PTCH1	NA	NA	32.56	98	83	41.67	88.89	63.64
chr9:98331045:98331460:+	1	NA	LTR	ERV1	LTR12F		36.17	50	40.44	34	3.27	8.55	89.25	61.63
chr9:98331460:98331742:+	1	NA	SINE	Alu	AluSc		38.98	40.96	32.78	45.75	0.64	3.21	96.36	80.65
chr9:98398097:98398266:-	NA	NA	SINE	Alu	AluJr		32.61	NA	NA	43.5	92.33	10	100	50
chr9:9840611:9840791:+	NA	NA	SINE	Alu	AluSc	PTPRD	59.26	30.56	25.93	0	32.17	38.83	100	0
chr9:98407822:98408266:-	NA	NA	LTR	ERVL	MLT2B1		10.87	NA	30.36	24	92	18.33	86.67	16.67
chr9:98416441:98416739:-	1	NA	SINE	Alu	AluY		35.11	48.57	25.93	16.14	11.09	5.27	83.54	50
chr9:98417103:98417376:+	1	NA	SINE	Alu	AluSx		30.25	NA	31.75	20	91	22.3	100	62
chr9:98423991:98424502:-	NA	1	LTR	ERVL-MaLR	MLT1F2		34.88	NA	36.36	23.5	65	15.67	77.78	27.78
chr9:98425564:98425926:-	1	NA	LINE	L2	L2b		16.38	34.38	27.54	53.5	93	15.67	94.12	52.38
chr9:98426919:98427547:+	1	1	LTR	ERV1	LTR12F		34.3	47.37	41	56.78	16.67	12.92	93.71	43.59
chr9:98439833:98441352:-	1	1	LTR	ERV1	MER52A		32.06	42.31	42.75	48.14	86.62	20.15	82.84	46.15
chr9:98442429:98443811:+	1	1	LTR	ERV1	LTR12C		50.94	56.03	41.27	41.85	22.02	9.63	93.21	56.46
chr9:98450285:98451155:+	NA	NA	LINE	L1	L1PA15		31.94	NA	38.46	24	95.5	11.83	93.75	87.5
chr9:98459867:98465900:+	NA	1	LINE	L1	L1HS		30.83	NA	24.87	0	90.75	18.25	65.31	12.6
chr9:98467512:98467809:-	1	NA	SINE	Alu	AluJo		25.53	NA	38.3	20.5	92	31.67	81.25	37.5
chr9:98476918:98477218:-	1	NA	SINE	Alu	AluY		26.32	33.96	34.35	46.43	88.64	14.2	80.73	60
chr9:98477624:98478055:+	1	1	LTR	ERVL-MaLR	MLT1J2		89.8	NA	80.49	71	91.5	26.5	100	0
chr9:98478719:98479060:+	1	1	LTR	ERVL	LTR16E1		NA	60	51.61	100	97	27	88.89	34.78
chr9:98480389:98480864:-	1	1	LTR	ERV1	LTR12F		51.72	59.32	58.54	74.33	95.17	49.5	100	23.08
chr9:98482543:98482847:-	1	1	SINE	Alu	AluY		53.85	NA	27.37	31.75	96.4	24.67	63.64	60.71
chr9:98491945:98492459:+	1	NA	LTR	ERV1	LTR12	DKFZP434H0512	38	58.82	30.91	31.33	9.8	7	100	68
chr9:98554457:98554739:+	NA	NA	SINE	Alu	AluSg	DKFZP434H0512	22.22	NA	39.29	48	92	9.38	97.44	40.91
chr9:98567971:98568269:+	1	NA	SINE	Alu	AluY	DKFZP434H0512	53.97	NA	26	2.75	88.09	12.42	81.63	47.54
chr9:98575566:98575871:-	NA	NA	SINE	Alu	AluSp	DKFZP434H0512	34.15	36.11	26.88	48.4	93.87	30.38	91.3	51.06
chr9:98580463:98580646:-	NA	NA	SINE	Alu	AluJb	DKFZP434H0512	NA	NA	36.17	71.33	95.33	29.67	100	100
chr9:98595787:98596433:-	NA	NA	LINE	RTE	L4	ERCC6L2	19.44	NA	34.62	35.71	98.29	21.14	76.47	60
chr9:98606484:98606784:-	1	1	SINE	Alu	AluSx1	ERCC6L2	39.19	NA	NA	0	87.7	38.7	80	43.24
chr9:98609205:98609508:-	1	NA	SINE	Alu	AluSc	ERCC6L2	7.81	21.15	35	80	82.75	61.4	80.56	39.29
chr9:98609721:98610596:+	1	NA	LTR	ERV1	MER52C	ERCC6L2	35.78	40.98	35.58	96.22	92.73	50.36	77.23	51.61
chr9:98611305:98612091:+	1	NA	LINE	L1	L1MCa	ERCC6L2	NA	NA	33.33	62	93.4	35.5	100	20
chr9:98612091:98612394:+	1	NA	SINE	Alu	AluY	ERCC6L2	37.62	15.79	24.44	91.43	85.92	63.33	98.59	51.28
chr9:98623844:98626080:-	1	NA	LINE	L1	L1M3	ERCC6L2	NA	NA	47.83	100	92.57	73.88	76.92	0
chr9:98626241:98626517:+	1	1	SINE	Alu	AluSc	ERCC6L2	44.68	44.44	53.92	97.17	93.56	61.78	68.97	42.86
chr9:98626567:98626872:-	1	1	SINE	Alu	AluSg	ERCC6L2	47.37	59.77	40.68	92.5	93.25	67.25	93.33	71.43
chr9:98626872:98627006:-	1	1	SINE	Alu	AluSg	ERCC6L2	45.65	63.04	53.49	0	94	77.4	80	0
chr9:98636016:98636291:-	1	NA	SINE	Alu	AluSc	ERCC6L2	27.96	NA	33.33	93.08	25.69	56.54	100	83.87
chr9:98658010:98658287:-	NA	1	SINE	Alu	AluY	ERCC6L2	38.46	NA	31.25	87.5	91.44	78.36	80.95	50
chr9:98681156:98681442:-	1	NA	SINE	Alu	AluSg	ERCC6L2	37.25	25	32.03	100	95.09	59.27	94.87	34.78
chr9:98683068:98683356:-	1	NA	SINE	Alu	AluSc5	ERCC6L2	51.92	50	46.58	84.29	94.45	56.91	88.73	67.44
chr9:98695844:98696149:+	NA	NA	SINE	Alu	AluSx	ERCC6L2	15.53	31.08	21.69	97.33	97.57	52.14	92	31.58
chr9:98701783:98702488:-	1	1	LINE	L1	L1MD1	ERCC6L2	40	NA	40.82	66.5	89.5	53.5	53.33	35
chr9:98706921:98708009:-	1	1	LTR	ERVK	MER11C	ERCC6L2	66.32	NA	70.53	85	93.45	51.3	92.59	25
chr9:98708528:98708821:+	1	1	SINE	Alu	AluY	ERCC6L2	66.27	71.43	76.53	97.5	97.75	72.17	94.44	63.46
chr9:98708910:98710651:+	1	1	DNA	TcMar-Tigger	Tigger1	ERCC6L2	NA	NA	78	100	93.5	54.4	100	69.23
chr9:98710652:98710884:+	1	1	SINE	Alu	AluSz	ERCC6L2	42.11	NA	50	86.75	95.25	56.25	100	54.05
chr9:98715576:98715871:+	1	NA	SINE	Alu	AluY	ERCC6L2	50	NA	56.67	96.6	94.25	52.33	95.35	21.74
chr9:98722610:98723008:+	1	1	LTR	ERVL-MaLR	MLT1D	ERCC6L2	NA	NA	35.71	91.33	93.2	56.75	100	20
chr9:98749464:98750445:-	1	NA	LTR	ERVL-MaLR	THE1B-int	ERCC6L2	36.36	53.19	50	87.67	96.86	60	86.84	56.67
chr9:98762177:98762468:-	1	NA	SINE	Alu	AluSc5	ERCC6L2	NA	NA	38	95	95.56	44.11	92.86	69.39
chr9:98762934:98763106:+	1	NA	SINE	Alu	AluJo	ERCC6L2	40	35.29	44.23	100	95.67	47.67	100	50
chr9:98763135:98764565:-	1	1	LTR	ERV1	LTR12C	ERCC6L2	58.08	70.18	70.77	95.33	94.41	82.02	90.34	59.57
chr9:98764705:98765015:-	1	1	SINE	Alu	AluJb	ERCC6L2	NA	NA	42	100	96	71.75	100	50
chr9:98777472:98777769:-	1	NA	SINE	Alu	AluSz	ERCC6L2	33.33	NA	37.84	83.57	93.62	44.78	89.02	76.6
chr9:98777795:98778095:+	1	NA	SINE	Alu	AluY	ERCC6L2	23.3	NA	33.62	75	81.62	59.5	89.77	47.69
chr9:98792291:98792712:+	1	1	LTR	ERV1	LTR12F	ERCC6L2	36.11	NA	26	48.33	1.33	5	87.27	61.29
chr9:98792712:98793002:+	1	1	SINE	Alu	AluY	ERCC6L2	45.38	47.57	44	34.57	1.43	4.13	94.44	46.67
chr9:98793002:98793076:+	1	NA	LTR	ERV1	LTR12F	ERCC6L2	39.74	NA	34.78	0	0	0	83.33	100
chr9:98796905:98797996:+	1	NA	LTR	ERV1	MER52C	ERCC6L2	29.25	43.33	22.14	15.5	89.44	10	89.61	68.75
chr9:98798326:98799007:-	1	NA	LINE	L1	L1MB2	ERCC6L2	34.78	19.44	35.8	63.33	92	6.17	92.31	30.77
chr9:98801000:98801481:+	1	NA	LTR	ERVL-MaLR	MLT1F1	ERCC6L2	16.25	27.42	32.77	31.29	96.71	3.14	89.71	29.03
chr9:98813556:98814051:-	1	1	LTR	ERV1	LTR12F	ERCC6L2	57.38	61.4	47.47	42	4.11	9.25	90.48	54.17
chr9:98816599:98816974:-	1	1	LTR	ERVL-MaLR	THE1B	ERCC6L2	40.62	NA	68	63	87.6	5.6	84	28.57
chr9:98860322:98860625:-	1	NA	SINE	Alu	AluY		36.67	58.46	45.86	32.83	1.54	1.18	91.78	75
chr9:98860666:98860966:+	1	NA	SINE	Alu	AluJr		34.55	43.59	34.31	27.67	44.75	5.75	98.33	68.42
chr9:98917036:98917316:+	1	NA	SINE	Alu	AluSx		32.56	18.67	14.29	29.4	88.25	16.33	96.55	63.24
chr9:9892121:9893147:-	NA	NA	LINE	L2	L2a	PTPRD	20	NA	40	100	93.4	51.8	90	55.56
chr9:98941708:98942001:+	NA	NA	SINE	Alu	AluSx		42.31	NA	NA	41.6	92.67	12	86.76	53.85
chr9:98952330:98952839:-	1	1	LTR	ERVL-MaLR	MLT1H1	HSD17B3	38.1	NA	50	57	97.33	29	92.59	27.27
chr9:98955400:98955821:-	1	1	LTR	ERVL-MaLR	MSTB1	HSD17B3	18.89	NA	37.93	59.25	90.4	14.2	80.95	33.33
chr9:98967725:98968034:-	1	NA	SINE	Alu	AluJo	HSD17B3	32.5	52.63	41.35	65.75	94.5	20.83	75	66.67
chr9:98975912:98976258:+	1	NA	DNA	hAT-Charlie	MER1B	HSD17B3	37.33	NA	34	36	98	19	94.74	54.55
chr9:98988930:98989240:+	1	NA	SINE	Alu	AluSx4	HSD17B3	NA	NA	40.13	100	89.2	46.25	82.86	37.1
chr9:98992874:98993184:+	NA	NA	SINE	Alu	AluSx	HSD17B3	NA	NA	56.1	75.5	93	32.8	100	50
chr9:99036438:99036762:+	1	1	SINE	Alu	AluSx	HSD17B3	69.44	NA	NA	0	82.33	64	93.75	64.52
chr9:99036438:99036762:+	1	1	SINE	Alu	AluSx	SLC35D2	69.44	NA	NA	0	82.33	64	93.75	64.52
chr9:99039201:99039501:+	1	1	SINE	Alu	AluY	HSD17B3	53.57	NA	44.93	97	96.5	61.75	78.95	36
chr9:99039201:99039501:+	1	1	SINE	Alu	AluY	SLC35D2	53.57	NA	44.93	97	96.5	61.75	78.95	36
chr9:99047123:99047419:-	1	1	SINE	Alu	AluSx1	HSD17B3	51.16	NA	43.86	58.4	86.83	34.2	87.5	33.33
chr9:99047123:99047419:-	1	1	SINE	Alu	AluSx1	SLC35D2	51.16	NA	43.86	58.4	86.83	34.2	87.5	33.33
chr9:99048343:99048640:+	1	NA	SINE	Alu	AluSx1	HSD17B3	NA	NA	46	49	94.25	51	100	27.27
chr9:99048343:99048640:+	1	NA	SINE	Alu	AluSx1	SLC35D2	NA	NA	46	49	94.25	51	100	27.27
chr9:99057284:99057586:-	1	NA	SINE	Alu	AluSg	SLC35D2	32.56	NA	29.41	93.33	92.44	55.57	93.55	37.5
chr9:99057284:99057586:-	1	NA	SINE	Alu	AluSg	HSD17B3	32.56	NA	29.41	93.33	92.44	55.57	93.55	37.5
chr9:99057606:99057916:-	1	NA	SINE	Alu	AluSq10	HSD17B3	31.82	17.86	29.27	93.33	95.67	40.5	92.31	56
chr9:99057606:99057916:-	1	NA	SINE	Alu	AluSq10	SLC35D2	31.82	17.86	29.27	93.33	95.67	40.5	92.31	56
chr9:99058248:99058549:+	1	1	SINE	Alu	AluJb	SLC35D2	29.03	37.5	42.47	96.5	97.25	48.25	86.36	60
chr9:99058248:99058549:+	1	1	SINE	Alu	AluJb	HSD17B3	29.03	37.5	42.47	96.5	97.25	48.25	86.36	60
chr9:99073274:99073639:-	1	1	LTR	ERVL-MaLR	THE1B	HSD17B3	58.33	NA	NA	93	87	39	93.33	42.31
chr9:99073274:99073639:-	1	1	LTR	ERVL-MaLR	THE1B	SLC35D2	58.33	NA	NA	93	87	39	93.33	42.31
chr9:99075372:99076015:-	1	1	LTR	ERVL	MER77B	SLC35D2	81.48	NA	53.12	69	86.33	44	100	56.25
chr9:99075372:99076015:-	1	1	LTR	ERVL	MER77B	HSD17B3	81.48	NA	53.12	69	86.33	44	100	56.25
chr9:99077037:99077392:-	1	1	LINE	L1	L1M4b	HSD17B3	36.67	NA	39.47	100	95.2	42.6	100	71.43
chr9:99077037:99077392:-	1	1	LINE	L1	L1M4b	SLC35D2	36.67	NA	39.47	100	95.2	42.6	100	71.43
chr9:99077409:99077707:-	1	1	SINE	Alu	AluJb	SLC35D2	34.88	NA	57.41	0	94	53	100	33.33
chr9:99077409:99077707:-	1	1	SINE	Alu	AluJb	HSD17B3	34.88	NA	57.41	0	94	53	100	33.33
chr9:99077716:99078013:-	1	1	SINE	Alu	AluY	HSD17B3	43.28	51.92	31.08	88.67	91.36	51.36	90.62	53.49
chr9:99077716:99078013:-	1	1	SINE	Alu	AluY	SLC35D2	43.28	51.92	31.08	88.67	91.36	51.36	90.62	53.49
chr9:99088803:99089108:+	NA	NA	SINE	Alu	AluSc8	HSD17B3	32.14	NA	45.28	2.5	93.78	24	91.67	66.67
chr9:99088803:99089108:+	NA	NA	SINE	Alu	AluSc8	SLC35D2	32.14	NA	45.28	2.5	93.78	24	91.67	66.67
chr9:99097641:99097901:-	1	NA	SINE	Alu	AluSx	HSD17B3	44.74	NA	43.28	100	95.75	53	100	80
chr9:99097641:99097901:-	1	NA	SINE	Alu	AluSx	SLC35D2	44.74	NA	43.28	100	95.75	53	100	80
chr9:99098053:99098360:+	1	NA	SINE	Alu	AluSc8	ZNF367	46.94	NA	32.94	100	95.75	48.75	100	60
chr9:99098053:99098360:+	1	NA	SINE	Alu	AluSc8	SLC35D2	46.94	NA	32.94	100	95.75	48.75	100	60
chr9:99098053:99098360:+	1	NA	SINE	Alu	AluSc8	HSD17B3	46.94	NA	32.94	100	95.75	48.75	100	60
chr9:99110514:99110816:+	1	NA	LTR	ERVL-MaLR	MLT1I	SLC35D2	24.69	32.35	30.43	100	97	51.2	86.11	65
chr9:99110514:99110816:+	1	NA	LTR	ERVL-MaLR	MLT1I	ZNF367	24.69	32.35	30.43	100	97	51.2	86.11	65
chr9:99110514:99110816:+	1	NA	LTR	ERVL-MaLR	MLT1I	HSD17B3	24.69	32.35	30.43	100	97	51.2	86.11	65
chr9:99118868:99119163:+	NA	NA	SINE	Alu	AluJb	SLC35D2	34.38	NA	NA	100	100	44.33	90.91	60
chr9:99118868:99119163:+	NA	NA	SINE	Alu	AluJb	ZNF367	34.38	NA	NA	100	100	44.33	90.91	60
chr9:99124003:99124230:+	1	NA	LTR	ERVL-MaLR	MLT1B	SLC35D2	35.14	30	17.74	95	93	36.4	84.21	56.25
chr9:99124003:99124230:+	1	NA	LTR	ERVL-MaLR	MLT1B	ZNF367	35.14	30	17.74	95	93	36.4	84.21	56.25
chr9:99131062:99131345:-	1	NA	SINE	Alu	AluSz	SLC35D2	40	25.71	21.33	100	90.3	43	93.64	34.15
chr9:99131062:99131345:-	1	NA	SINE	Alu	AluSz	ZNF367	40	25.71	21.33	100	90.3	43	93.64	34.15
chr9:99134856:99135165:-	NA	NA	SINE	Alu	AluSx	SLC35D2	34.09	NA	16.84	91.71	85.3	46.5	86.67	53.19
chr9:99134856:99135165:-	NA	NA	SINE	Alu	AluSx	ZNF367	34.09	NA	16.84	91.71	85.3	46.5	86.67	53.19
chr9:99140910:99141230:+	NA	NA	SINE	Alu	AluJb	SLC35D2	NA	NA	34.09	94	95.75	53.5	100	75
chr9:99140910:99141230:+	NA	NA	SINE	Alu	AluJb	ZNF367	NA	NA	34.09	94	95.75	53.5	100	75
chr9:99163231:99163520:+	1	NA	SINE	Alu	AluJb	ZNF367	33.33	NA	33.33	96	97.25	66.25	72.73	57.69
chr9:99163231:99163520:+	1	NA	SINE	Alu	AluJb	SLC35D2	33.33	NA	33.33	96	97.25	66.25	72.73	57.69
chr9:99163231:99163520:+	1	NA	SINE	Alu	AluJb	HABP4	33.33	NA	33.33	96	97.25	66.25	72.73	57.69
chr9:99166460:99166591:+	NA	NA	SINE	Alu	AluY	HABP4	9.86	NA	36.07	81	58.8	35.9	83.91	54.88
chr9:99166460:99166591:+	NA	NA	SINE	Alu	AluY	SLC35D2	9.86	NA	36.07	81	58.8	35.9	83.91	54.88
chr9:99166460:99166591:+	NA	NA	SINE	Alu	AluY	ZNF367	9.86	NA	36.07	81	58.8	35.9	83.91	54.88
chr9:99169000:99169313:+	1	NA	SINE	Alu	AluY	HABP4	26.58	23.33	35.48	96.22	4.5	45.07	97.78	33.33
chr9:99169000:99169313:+	1	NA	SINE	Alu	AluY	SLC35D2	26.58	23.33	35.48	96.22	4.5	45.07	97.78	33.33
chr9:99169000:99169313:+	1	NA	SINE	Alu	AluY	ZNF367	26.58	23.33	35.48	96.22	4.5	45.07	97.78	33.33
chr9:99173196:99173481:+	1	NA	SINE	Alu	AluJb	HABP4	27.78	36.59	22.39	100	85.33	40.33	91.43	60
chr9:99173196:99173481:+	1	NA	SINE	Alu	AluJb	ZNF367	27.78	36.59	22.39	100	85.33	40.33	91.43	60
chr9:99173196:99173481:+	1	NA	SINE	Alu	AluJb	SLC35D2	27.78	36.59	22.39	100	85.33	40.33	91.43	60
chr9:99187315:99187621:+	NA	NA	SINE	Alu	AluSx	SLC35D2	49.43	51.72	40.91	43.5	94.83	14.83	81.25	41.82
chr9:99187315:99187621:+	NA	NA	SINE	Alu	AluSx	ZNF367	49.43	51.72	40.91	43.5	94.83	14.83	81.25	41.82
chr9:99187315:99187621:+	NA	NA	SINE	Alu	AluSx	HABP4	49.43	51.72	40.91	43.5	94.83	14.83	81.25	41.82
chr9:99194509:99194812:-	1	1	SINE	Alu	AluSz	ZNF367	39.44	38.24	45.16	32	93.5	9.75	85.71	25
chr9:99194509:99194812:-	1	1	SINE	Alu	AluSz	SLC35D2	39.44	38.24	45.16	32	93.5	9.75	85.71	25
chr9:99194509:99194812:-	1	1	SINE	Alu	AluSz	HABP4	39.44	38.24	45.16	32	93.5	9.75	85.71	25
chr9:99237376:99237687:+	NA	NA	SINE	Alu	AluY	CDC14B	26.47	NA	30.77	97.6	93.4	48.4	94.79	42.67
chr9:99237376:99237687:+	NA	NA	SINE	Alu	AluY	HABP4	26.47	NA	30.77	97.6	93.4	48.4	94.79	42.67
chr9:99281136:99281447:+	1	NA	SINE	Alu	AluY	HABP4	31.96	26.09	27.59	100	97.18	45.25	92.5	66.67
chr9:99281136:99281447:+	1	NA	SINE	Alu	AluY	CDC14B	31.96	26.09	27.59	100	97.18	45.25	92.5	66.67
chr9:99288992:99289159:-	NA	NA	DNA	hAT-Charlie	MER20	HABP4	NA	NA	30.3	0	97	53.67	95	39.13
chr9:99288992:99289159:-	NA	NA	DNA	hAT-Charlie	MER20	CDC14B	NA	NA	30.3	0	97	53.67	95	39.13
chr9:99302632:99302779:+	NA	NA	SINE	Alu	AluJo	CDC14B	NA	NA	62.16	100	100	36.33	60	75
chr9:99302632:99302779:+	NA	NA	SINE	Alu	AluJo	HABP4	NA	NA	62.16	100	100	36.33	60	75
chr9:99306218:99306525:+	1	NA	SINE	Alu	AluSc	CDC14B	27.68	32.43	34.55	97.8	97	47.5	91.23	65.79
chr9:99308718:99309031:-	1	1	SINE	Alu	AluSq2	CDC14B	42.28	35.71	37.34	0	96.83	41.75	88.31	81.25
chr9:99309062:99309351:+	1	NA	SINE	Alu	AluY	CDC14B	40.31	41.03	44.83	0	94.75	51.75	88	55.1
chr9:9931213:9937237:+	1	1	LINE	L1	L1PA3	PTPRD	42.11	54.12	61.05	71.43	79.22	45.4	89.75	20.07
chr9:99343236:99343529:+	1	NA	SINE	Alu	AluSg	CDC14B	31.82	NA	NA	100	98.33	46.22	95.24	86.96
chr9:99362013:99362311:-	1	NA	SINE	Alu	AluSc	AAED1	32.35	NA	19.05	98.25	88	42.43	66.67	34.62
chr9:99362013:99362311:-	1	NA	SINE	Alu	AluSc	CDC14B	32.35	NA	19.05	98.25	88	42.43	66.67	34.62
chr9:99362791:99363084:-	1	NA	SINE	Alu	AluSz	AAED1	58.76	69.44	62.24	100	96.25	51.88	100	28.57
chr9:99362791:99363084:-	1	NA	SINE	Alu	AluSz	CDC14B	58.76	69.44	62.24	100	96.25	51.88	100	28.57
chr9:99363797:99364097:+	1	1	SINE	Alu	AluSx1	AAED1	28.57	30.36	22.95	100	94.22	61.56	91.11	45.33
chr9:99363797:99364097:+	1	1	SINE	Alu	AluSx1	CDC14B	28.57	30.36	22.95	100	94.22	61.56	91.11	45.33
chr9:99364097:99364368:+	1	1	SINE	Alu	AluY	AAED1	53.85	NA	40.85	100	99.17	67.29	100	60
chr9:99364097:99364368:+	1	1	SINE	Alu	AluY	CDC14B	53.85	NA	40.85	100	99.17	67.29	100	60
chr9:99394693:99395020:+	1	NA	SINE	Alu	AluY	CDC14B	18.52	51.85	50	70	92	19.75	96.97	35.29
chr9:99394693:99395020:+	1	NA	SINE	Alu	AluY	AAED1	18.52	51.85	50	70	92	19.75	96.97	35.29
chr9:99402528:99402828:+	1	NA	SINE	Alu	AluSx1	AAED1	21.43	39.53	26.25	93.17	96.88	43	97.83	50
chr9:99402528:99402828:+	1	NA	SINE	Alu	AluSx1	CDC14B	21.43	39.53	26.25	93.17	96.88	43	97.83	50
chr9:99406768:99407061:-	1	NA	SINE	Alu	AluSz	CDC14B	25.49	NA	32.84	100	49	29.8	94.74	0
chr9:99406768:99407061:-	1	NA	SINE	Alu	AluSz	AAED1	25.49	NA	32.84	100	49	29.8	94.74	0
chr9:99407168:99407489:-	1	NA	SINE	Alu	AluY	CDC14B	31.33	20.83	24.75	100	4.38	46.94	91.2	54.07
chr9:99407168:99407489:-	1	NA	SINE	Alu	AluY	AAED1	31.33	20.83	24.75	100	4.38	46.94	91.2	54.07
chr9:99432168:99432681:+	1	1	LTR	ERVK	MER9a3	AAED1	51.11	71.43	46.79	64.4	93.22	38.89	100	17.24
chr9:99433155:99433450:-	1	1	SINE	Alu	AluSc8	AAED1	60.71	68.93	66.2	0	83.11	41.78	95.65	19.05
chr9:99433489:99433790:-	1	1	SINE	Alu	AluSc	AAED1	62.2	84.62	73.26	97.25	96.37	46.78	86.96	41.67
chr9:99433829:99434125:-	1	1	SINE	Alu	AluSc8	AAED1	44.29	46	41.43	53.17	94.43	32.43	86.84	61.11
chr9:99435720:99436018:-	1	1	SINE	Alu	AluY	AAED1	63.7	66.15	57.41	61.38	94.45	56.09	92.05	56.36
chr9:99436018:99436445:-	1	1	LTR	ERV1	LTR12F	AAED1	NA	NA	50	32.5	79.25	45.5	86.67	37.04
chr9:99436879:99437191:+	1	1	SINE	Alu	AluSq2	AAED1	25	NA	32	90	92.33	40.67	88.89	61.54
chr9:99440581:99440750:+	NA	NA	SINE	Alu	AluSx	AAED1	NA	NA	38.24	21.5	99	30.75	94.44	42.86
chr9:99454665:99454974:+	1	1	SINE	Alu	AluY	AAED1	67.8	NA	74.7	95	90.4	74.12	97.44	63.27
chr9:99455003:99455312:+	1	1	SINE	Alu	AluSz6	AAED1	75.58	NA	86.36	86	96.43	64.14	94.44	59.52
chr9:99455325:99455838:-	1	1	LTR	ERVK	MER9a1	AAED1	87.91	94.12	79.8	94.6	97.57	45.88	98.25	51.43
chr9:99456886:99457179:-	1	1	SINE	Alu	AluSz6	AAED1	65.79	NA	73.33	98.4	97.83	76.33	86.67	68.75
chr9:99458660:99458888:-	1	1	SINE	Alu	AluSx	AAED1	NA	NA	63.83	86.5	92.14	61.71	93.33	59.38
chr9:99460128:99460432:+	1	1	SINE	Alu	AluSx1	AAED1	NA	69.44	67.69	98.57	98.14	67.14	96.15	61.22
chr9:99461492:99461758:-	1	1	SINE	Alu	AluSx	AAED1	72.73	NA	67.74	100	95.14	68.83	88.89	77.78
chr9:99461929:99463766:-	1	1	LTR	ERV1	LTR12C	AAED1	65.28	71.75	53.98	85.24	67.56	49.24	91.56	63.72
chr9:99463766:99464850:+	1	1	LINE	L1	L1MCa	AAED1	47.17	48.72	50	66.29	51.75	37.5	78.79	53.33
chr9:99465559:99465864:+	1	NA	SINE	Alu	AluSz	AAED1	30.36	NA	42	0	92.83	65.33	80	62.07
chr9:99467423:99467738:+	1	1	SINE	Alu	AluSq10	AAED1	41.67	52.63	27.08	67	95	44.79	86.27	44.44
chr9:99472551:99473251:+	1	1	LTR	ERV1	LTR8A	ZNF510	60.34	77.42	47.89	100	95	46	100	46.67
chr9:99473738:99474030:-	1	1	SINE	Alu	AluY	ZNF510	39.83	60	35.51	73.33	94	60.56	90.77	59.09
chr9:99477331:99478828:-	1	1	Other	Other	SVA_B	ZNF510	36.82	44.61	18.89	67.5	9.73	26.12	94.26	63.74
chr9:99478943:99479074:+	1	NA	SINE	Alu	AluSg7	ZNF510	40	NA	28.05	85.5	18.38	31.13	87.1	93.1
chr9:99479176:99479474:+	1	1	SINE	Alu	AluSc8	ZNF510	47.56	42.31	35.83	81	76.14	55.64	88.89	77.78
chr9:99484917:99485332:-	NA	NA	LTR	ERVL-MaLR	MSTA	ZNF510	32.73	NA	24.59	86	90.5	26	88.89	40
chr9:99496782:99497096:-	1	NA	SINE	Alu	AluY	ZNF510	36.63	NA	31.82	96	88.37	64.12	89.84	62.93
chr9:9950442:9950752:+	NA	NA	SINE	Alu	AluYf4	PTPRD	43.9	NA	NA	0	0	58.5	80	53.85
chr9:99508788:99509089:+	NA	NA	SINE	Alu	AluJb	ZNF510	55.88	NA	NA	100	98.33	67.25	100	77.78
chr9:99511644:99511944:-	NA	NA	SINE	Alu	AluY	ZNF510	17.5	32.26	15.22	100	82.56	71.3	86.49	71.93
chr9:99527114:99527388:+	1	NA	SINE	Alu	AluSg	ZNF510	39.02	NA	28.99	0	96.38	58.67	89.8	41.18
chr9:99532589:99532895:+	1	1	SINE	Alu	AluSq2	ZNF510	63.89	NA	52.46	100	95.67	66.11	89.29	55.56
chr9:99532589:99532895:+	1	1	SINE	Alu	AluSq2	ZNF782	63.89	NA	52.46	100	95.67	66.11	89.29	55.56
chr9:9954014:9954322:+	NA	NA	SINE	Alu	AluSx	PTPRD	18.75	NA	45.28	100	97	51.5	92.86	0
chr9:99549569:99549868:+	1	NA	SINE	Alu	AluY	ZNF510	33.91	NA	27.94	41	88.5	17.33	94.02	43.59
chr9:99549569:99549868:+	1	NA	SINE	Alu	AluY	ZNF782	33.91	NA	27.94	41	88.5	17.33	94.02	43.59
chr9:99554894:99557466:-	1	1	LINE	L1	L1PREC2	ZNF782	48.91	57.69	54.59	83.67	98.33	54.07	91.09	31.65
chr9:99554894:99557466:-	1	1	LINE	L1	L1PREC2	ZNF510	48.91	57.69	54.59	83.67	98.33	54.07	91.09	31.65
chr9:9955511:9955821:-	1	NA	SINE	Alu	AluY	PTPRD	39.36	NA	39.13	100	59.18	42.4	85	22.73
chr9:99558212:99559143:+	1	1	LINE	L1	L1MA9	ZNF510	63.64	80.77	84.62	100	85.2	61.2	98	64.29
chr9:99558212:99559143:+	1	1	LINE	L1	L1MA9	ZNF782	63.64	80.77	84.62	100	85.2	61.2	98	64.29
chr9:99559287:99565467:+	1	1	LINE	L1	L1PA3	ZNF782	55.68	65.91	59.34	92	91.52	59	87.64	22.98
chr9:99559287:99565467:+	1	1	LINE	L1	L1PA3	ZNF510	55.68	65.91	59.34	92	91.52	59	87.64	22.98
chr9:99582824:99583131:-	1	NA	SINE	Alu	AluSx	ZNF782	NA	NA	30.77	100	100	61.8	70	36.36
chr9:99582824:99583131:-	1	NA	SINE	Alu	AluSx	ZNF510	NA	NA	30.77	100	100	61.8	70	36.36
chr9:99583951:99584245:-	1	NA	SINE	Alu	AluY	ZNF510	55.77	NA	42.86	100	97.75	70.88	76.92	60
chr9:99583951:99584245:-	1	NA	SINE	Alu	AluY	ZNF782	55.77	NA	42.86	100	97.75	70.88	76.92	60
chr9:99588868:99589335:+	NA	NA	LTR	ERVL	MER68	ZNF510	NA	NA	34.15	0	76.5	46	85.71	66.67
chr9:99588868:99589335:+	NA	NA	LTR	ERVL	MER68	ZNF782	NA	NA	34.15	0	76.5	46	85.71	66.67
chr9:99607600:99607837:-	1	1	SINE	Alu	AluSc8	ZNF782	37.84	70.37	40.82	100	96	64.5	93.1	20
chr9:99608595:99611375:+	1	1	LINE	L1	L1PB3	HIATL2	21.05	48.98	31.71	100	92.92	35.75	80.22	24.14
chr9:99608595:99611375:+	1	1	LINE	L1	L1PB3	ZNF782	21.05	48.98	31.71	100	92.92	35.75	80.22	24.14
chr9:99627867:99629430:+	1	1	LTR	ERVL-MaLR	THE1B-int	ZNF782	47.52	60.98	52.94	87.6	91.33	41.92	86.24	47.92
chr9:99627867:99629430:+	1	1	LTR	ERVL-MaLR	THE1B-int	HIATL2	47.52	60.98	52.94	87.6	91.33	41.92	86.24	47.92
chr9:99648924:99649237:+	NA	NA	SINE	Alu	AluSq	NUTM2G	7.06	NA	33.82	14.25	93.4	21.5	83.87	39.13
chr9:99648924:99649237:+	NA	NA	SINE	Alu	AluSq	ZNF782	7.06	NA	33.82	14.25	93.4	21.5	83.87	39.13
chr9:99648924:99649237:+	NA	NA	SINE	Alu	AluSq	HIATL2	7.06	NA	33.82	14.25	93.4	21.5	83.87	39.13
chr9:99656000:99656302:+	NA	NA	SINE	Alu	AluY	HIATL2	60.53	NA	60.87	61	74	44.2	97.75	31.58
chr9:99656000:99656302:+	NA	NA	SINE	Alu	AluY	NUTM2G	60.53	NA	60.87	61	74	44.2	97.75	31.58
chr9:99656000:99656302:+	NA	NA	SINE	Alu	AluY	ZNF782	60.53	NA	60.87	61	74	44.2	97.75	31.58
chr9:99663552:99663853:-	NA	NA	SINE	Alu	AluSx	HIATL2	NA	NA	30.86	0	89.4	34.5	74.19	NA
chr9:99663552:99663853:-	NA	NA	SINE	Alu	AluSx	NUTM2G	NA	NA	30.86	0	89.4	34.5	74.19	NA
chr9:99663552:99663853:-	NA	NA	SINE	Alu	AluSx	ZNF782	NA	NA	30.86	0	89.4	34.5	74.19	NA
chr9:99665838:99666143:-	1	NA	SINE	Alu	AluY	HIATL2	33.64	NA	32.71	91.5	92.33	41.55	88.57	68.52
chr9:99665838:99666143:-	1	NA	SINE	Alu	AluY	ZNF782	33.64	NA	32.71	91.5	92.33	41.55	88.57	68.52
chr9:99665838:99666143:-	1	NA	SINE	Alu	AluY	NUTM2G	33.64	NA	32.71	91.5	92.33	41.55	88.57	68.52
chr9:99732223:99732503:+	NA	NA	SINE	Alu	AluSg	NUTM2G	33.98	12.24	22.94	100	93.91	58.64	97.37	53.73
chr9:99732223:99732503:+	NA	NA	SINE	Alu	AluSg	HIATL2	33.98	12.24	22.94	100	93.91	58.64	97.37	53.73
chr9:99741246:99741557:+	1	1	SINE	Alu	AluY	NUTM2G	26.23	NA	39.39	98.6	96	61	88.24	41.27
chr9:99741246:99741557:+	1	1	SINE	Alu	AluY	HIATL2	26.23	NA	39.39	98.6	96	61	88.24	41.27
chr9:99743833:99744136:+	1	NA	SINE	Alu	AluSp	HIATL2	67.31	NA	39.13	91.75	92.67	33.5	100	54.9
chr9:99743833:99744136:+	1	NA	SINE	Alu	AluSp	NUTM2G	67.31	NA	39.13	91.75	92.67	33.5	100	54.9
chr9:997466:997800:+	1	NA	SINE	Alu	AluSx	DMRT3	33.08	39.51	33.04	1.8	13.64	1.3	95.65	16.67
chr9:997466:997800:+	1	NA	SINE	Alu	AluSx	DMRT1	33.08	39.51	33.04	1.8	13.64	1.3	95.65	16.67
chr9:99760170:99760464:-	NA	NA	SINE	Alu	AluY	CTSV	14.04	38.24	25	100	85	64.17	91.25	40
chr9:99760170:99760464:-	NA	NA	SINE	Alu	AluY	HIATL2	14.04	38.24	25	100	85	64.17	91.25	40
chr9:997886:998142:+	1	1	SINE	Alu	AluJr4	DMRT3	59.55	62.86	47.5	13.4	2.33	1	89.47	50
chr9:997886:998142:+	1	1	SINE	Alu	AluJr4	DMRT1	59.55	62.86	47.5	13.4	2.33	1	89.47	50
chr9:99789832:99790130:-	NA	NA	SINE	Alu	AluY	HIATL2	NA	34.21	28.85	50	89.62	29	87.18	60.38
chr9:99789832:99790130:-	NA	NA	SINE	Alu	AluY	CTSV	NA	34.21	28.85	50	89.62	29	87.18	60.38
chr9:99791396:99791695:-	1	1	SINE	Alu	AluY	CTSV	61.05	43.1	41.8	56.2	95.43	63.44	91.25	63.04
chr9:99791396:99791695:-	1	1	SINE	Alu	AluY	HIATL2	61.05	43.1	41.8	56.2	95.43	63.44	91.25	63.04
chr9:99794408:99794697:+	1	NA	SINE	Alu	AluSg7	HIATL2	46.23	NA	31.15	100	95.78	60.78	93.55	53.66
chr9:99794408:99794697:+	1	NA	SINE	Alu	AluSg7	CTSV	46.23	NA	31.15	100	95.78	60.78	93.55	53.66
chr9:99825976:99826269:-	NA	NA	SINE	Alu	AluSg	CTSV	33.78	46.15	20	59	93.75	47.29	92.31	52.17
chr9:99828055:99828354:+	1	1	SINE	Alu	AluSz	CTSV	61.54	NA	52.17	100	98.8	62	83.33	44.12
chr9:9987295:9987625:-	NA	NA	LTR	ERVL-MaLR	THE1B	PTPRD	28.85	NA	44.44	88.75	95	57.86	100	13.64
chr9:9989178:9989994:+	1	1	LTR	ERV1	LTR1D	PTPRD	49.56	51.79	58.06	89.5	95.75	55.62	87.18	37.14
chr9:99892019:99893568:-	1	1	Other	Other	SVA_A		36.34	51.98	35.21	88.3	93.44	65.09	90.91	54.68
chr9:99936359:99936605:-	1	NA	SINE	Alu	AluSq2		27.08	NA	31.67	60	95.25	42.75	88	76.19
chr9:99946128:99946423:-	NA	NA	SINE	Alu	AluSp		8.33	NA	36.36	100	84.33	54.25	88.89	45.45
chr9:99955923:99956229:+	1	NA	SINE	Alu	AluY	CCDC180	32.5	NA	29.49	100	94.29	38.86	88.33	41.38
chr9:99967425:99973584:+	1	1	LINE	L1	L1PA3	CCDC180	54.25	62.09	62.75	97.94	92.4	65.41	87.91	45.26
chr9:99977249:99978861:+	1	1	LTR	ERV1	HERVH-int	CCDC180	21.91	37.59	20.29	76.45	95.57	20.9	11	45.1
chrX:100014512:100015927:+	1	NA	LINE	L1	L1PB1	SYTL4	38.18	NA	NA	60.33	97.5	24.14	82.86	30.77
chrX:100018200:100018720:-	1	NA	LTR	ERVL	MLT2B3	SYTL4	27.27	46.67	NA	55.33	98	20.67	94.12	31.58
chrX:100019996:100020299:+	1	NA	SINE	Alu	AluY	SYTL4	NA	NA	57.14	43.17	81.14	8.7	90.84	64.91
chrX:100032095:100035265:-	1	1	LINE	L1	L1PBa	CSTF2	29.93	33.33	43.08	53.56	82	31.82	71	25.44
chrX:100032095:100035265:-	1	1	LINE	L1	L1PBa	SYTL4	29.93	33.33	43.08	53.56	82	31.82	71	25.44
chrX:100035265:100035579:-	1	NA	SINE	Alu	AluSp	SYTL4	50	NA	NA	54.75	86.5	44.43	89.19	56.99
chrX:100035265:100035579:-	1	NA	SINE	Alu	AluSp	CSTF2	50	NA	NA	54.75	86.5	44.43	89.19	56.99
chrX:100042734:100044318:-	1	NA	LTR	ERV1	HERVH-int	CSTF2	38.67	36.21	23.94	100	97.2	48.83	86.15	28.57
chrX:100051222:100051521:+	1	NA	SINE	Alu	AluSq2	NOX1	36.54	NA	NA	91.5	97	43.17	88.24	57.14
chrX:100051222:100051521:+	1	NA	SINE	Alu	AluSq2	CSTF2	36.54	NA	NA	91.5	97	43.17	88.24	57.14
chrX:10005368:10005678:-	1	NA	SINE	Alu	AluY	WWC3	14.61	44.83	NA	93	93.09	57.44	90.91	35.06
chrX:100054747:100055074:-	1	NA	SINE	Alu	AluSp	NOX1	34	NA	NA	93.33	97.67	57.22	100	65.22
chrX:100054747:100055074:-	1	NA	SINE	Alu	AluSp	CSTF2	34	NA	NA	93.33	97.67	57.22	100	65.22
chrX:100063121:100063618:-	1	NA	LTR	ERV1	LTR10F	CSTF2	26.04	35	23.08	18	93.4	18.83	86.36	4.35
chrX:100063121:100063618:-	1	NA	LTR	ERV1	LTR10F	NOX1	26.04	35	23.08	18	93.4	18.83	86.36	4.35
chrX:100064545:100064850:-	1	1	SINE	Alu	AluY	NOX1	55	NA	NA	96	93.43	44.83	81.25	29.27
chrX:100064545:100064850:-	1	1	SINE	Alu	AluY	CSTF2	55	NA	NA	96	93.43	44.83	81.25	29.27
chrX:100064850:100067107:-	1	NA	LINE	L1	L1PB1	CSTF2	43.18	NA	NA	96	87.43	48.67	71.79	40.38
chrX:100064850:100067107:-	1	NA	LINE	L1	L1PB1	NOX1	43.18	NA	NA	96	87.43	48.67	71.79	40.38
chrX:100105827:100106104:-	NA	NA	SINE	Alu	AluSz	NOX1	8.11	NA	36	29.6	92.29	16	76.92	34.15
chrX:100105827:100106104:-	NA	NA	SINE	Alu	AluSz	CSTF2	8.11	NA	36	29.6	92.29	16	76.92	34.15
chrX:100108849:100109143:+	1	NA	SINE	Alu	AluSx	NOX1	21.7	48.15	33.33	9.5	95.5	16.33	97.78	37.93
chrX:100108849:100109143:+	1	NA	SINE	Alu	AluSx	CSTF2	21.7	48.15	33.33	9.5	95.5	16.33	97.78	37.93
chrX:100129928:100131186:-	NA	NA	LINE	L1	L1ME3D	CSTF2	30.43	NA	NA	7	87.6	8.4	86.67	0
chrX:100129928:100131186:-	NA	NA	LINE	L1	L1ME3D	XKRX	30.43	NA	NA	7	87.6	8.4	86.67	0
chrX:100129928:100131186:-	NA	NA	LINE	L1	L1ME3D	NOX1	30.43	NA	NA	7	87.6	8.4	86.67	0
chrX:100134476:100135321:+	1	NA	LINE	L1	L1PA8	XKRX	16.9	38.71	NA	38	96.5	8.67	62.5	35.9
chrX:100134476:100135321:+	1	NA	LINE	L1	L1PA8	CSTF2	16.9	38.71	NA	38	96.5	8.67	62.5	35.9
chrX:100134476:100135321:+	1	NA	LINE	L1	L1PA8	NOX1	16.9	38.71	NA	38	96.5	8.67	62.5	35.9
chrX:100136027:100136311:-	1	NA	SINE	Alu	AluYc	NOX1	32.29	NA	52	26.67	38.57	9.45	94.03	36.14
chrX:100136027:100136311:-	1	NA	SINE	Alu	AluYc	XKRX	32.29	NA	52	26.67	38.57	9.45	94.03	36.14
chrX:100136027:100136311:-	1	NA	SINE	Alu	AluYc	CSTF2	32.29	NA	52	26.67	38.57	9.45	94.03	36.14
chrX:100140341:100140651:+	NA	NA	SINE	Alu	AluSg	XKRX	15.49	20.59	34.62	36	93.5	14.44	96.3	30.3
chrX:100140341:100140651:+	NA	NA	SINE	Alu	AluSg	CSTF2	15.49	20.59	34.62	36	93.5	14.44	96.3	30.3
chrX:100140341:100140651:+	NA	NA	SINE	Alu	AluSg	NOX1	15.49	20.59	34.62	36	93.5	14.44	96.3	30.3
chrX:100157746:100158037:-	1	1	SINE	Alu	AluY	XKRX	42.4	65.38	45.28	19	97.4	36	93.98	20.83
chrX:100157746:100158037:-	1	1	SINE	Alu	AluY	NOX1	42.4	65.38	45.28	19	97.4	36	93.98	20.83
chrX:100182081:100182172:+	NA	NA	SINE	Alu	AluJb	ARL13A	33.33	NA	NA	0	63.5	40.5	83.33	38.1
chrX:100182081:100182172:+	NA	NA	SINE	Alu	AluJb	XKRX	33.33	NA	NA	0	63.5	40.5	83.33	38.1
chrX:100222306:100222619:+	1	NA	SINE	Alu	AluSq2	TRMT2B	35.29	26.83	18.48	28	93.5	11	97.14	60.42
chrX:100222306:100222619:+	1	NA	SINE	Alu	AluSq2	ARL13A	35.29	26.83	18.48	28	93.5	11	97.14	60.42
chrX:100222306:100222619:+	1	NA	SINE	Alu	AluSq2	XKRX	35.29	26.83	18.48	28	93.5	11	97.14	60.42
chrX:100222763:100223062:+	1	NA	SINE	Alu	AluSx	XKRX	35.71	24.53	NA	42	95.6	11	71.43	70
chrX:100222763:100223062:+	1	NA	SINE	Alu	AluSx	ARL13A	35.71	24.53	NA	42	95.6	11	71.43	70
chrX:100222763:100223062:+	1	NA	SINE	Alu	AluSx	TRMT2B	35.71	24.53	NA	42	95.6	11	71.43	70
chrX:100230610:100230921:-	1	NA	SINE	Alu	AluSz6	XKRX	39.74	25.58	13.16	35	98.4	18.2	87.5	59.38
chrX:100230610:100230921:-	1	NA	SINE	Alu	AluSz6	TRMT2B	39.74	25.58	13.16	35	98.4	18.2	87.5	59.38
chrX:100230610:100230921:-	1	NA	SINE	Alu	AluSz6	ARL13A	39.74	25.58	13.16	35	98.4	18.2	87.5	59.38
chrX:100232358:100232668:-	1	NA	SINE	Alu	AluSx	TRMT2B	29.58	28.12	31.58	27.33	90.8	25.57	93.33	20.83
chrX:100232358:100232668:-	1	NA	SINE	Alu	AluSx	ARL13A	29.58	28.12	31.58	27.33	90.8	25.57	93.33	20.83
chrX:100232358:100232668:-	1	NA	SINE	Alu	AluSx	XKRX	29.58	28.12	31.58	27.33	90.8	25.57	93.33	20.83
chrX:100266602:100266860:+	1	NA	SINE	Alu	AluJo	TRMT2B	18.75	32	3.85	90.67	98.5	62.83	71.79	45.71
chrX:100266602:100266860:+	1	NA	SINE	Alu	AluJo	ARL13A	18.75	32	3.85	90.67	98.5	62.83	71.79	45.71
chrX:100267805:100268109:-	1	1	SINE	Alu	AluSx1	TRMT2B	34.29	NA	41.86	97.38	94.6	59.4	82.98	60
chrX:100267805:100268109:-	1	1	SINE	Alu	AluSx1	ARL13A	34.29	NA	41.86	97.38	94.6	59.4	82.98	60
chrX:100287294:100287604:+	NA	NA	SINE	Alu	AluSc8	ARL13A	34.62	NA	12.9	98.8	96.2	64	91.67	57.81
chrX:100287294:100287604:+	NA	NA	SINE	Alu	AluSc8	TRMT2B	34.62	NA	12.9	98.8	96.2	64	91.67	57.81
chrX:100287294:100287604:+	NA	NA	SINE	Alu	AluSc8	TMEM35	34.62	NA	12.9	98.8	96.2	64	91.67	57.81
chrX:100288301:100288612:+	NA	NA	SINE	Alu	AluSx	TMEM35	38.78	39.66	NA	88	99.45	65.55	62.5	83.33
chrX:100288301:100288612:+	NA	NA	SINE	Alu	AluSx	TRMT2B	38.78	39.66	NA	88	99.45	65.55	62.5	83.33
chrX:100288301:100288612:+	NA	NA	SINE	Alu	AluSx	ARL13A	38.78	39.66	NA	88	99.45	65.55	62.5	83.33
chrX:100295916:100296225:+	NA	NA	SINE	Alu	AluSx	TRMT2B	20	21.21	36.07	99	94.3	65.6	93.88	54.1
chrX:100295916:100296225:+	NA	NA	SINE	Alu	AluSx	TMEM35	20	21.21	36.07	99	94.3	65.6	93.88	54.1
chrX:100301634:100301929:+	NA	NA	SINE	Alu	AluSp	TMEM35	34.21	NA	NA	0	91.75	66.12	98.11	60
chrX:100301634:100301929:+	NA	NA	SINE	Alu	AluSp	TRMT2B	34.21	NA	NA	0	91.75	66.12	98.11	60
chrX:100303453:100303727:-	1	NA	SINE	Alu	AluSx1	TMEM35	23.01	36.36	8.82	100	85.83	64.12	90.32	48
chrX:100303453:100303727:-	1	NA	SINE	Alu	AluSx1	CENPI	23.01	36.36	8.82	100	85.83	64.12	90.32	48
chrX:100303453:100303727:-	1	NA	SINE	Alu	AluSx1	TRMT2B	23.01	36.36	8.82	100	85.83	64.12	90.32	48
chrX:100304200:100304501:+	1	NA	SINE	Alu	AluJr4	TRMT2B	31.82	NA	NA	100	95	65	100	50
chrX:100304200:100304501:+	1	NA	SINE	Alu	AluJr4	CENPI	31.82	NA	NA	100	95	65	100	50
chrX:100304200:100304501:+	1	NA	SINE	Alu	AluJr4	TMEM35	31.82	NA	NA	100	95	65	100	50
chrX:100305431:100305742:+	1	NA	SINE	Alu	AluSp	TMEM35	45.95	42.86	17.39	100	77.89	40.43	91.11	66.15
chrX:100305431:100305742:+	1	NA	SINE	Alu	AluSp	TRMT2B	45.95	42.86	17.39	100	77.89	40.43	91.11	66.15
chrX:100305431:100305742:+	1	NA	SINE	Alu	AluSp	CENPI	45.95	42.86	17.39	100	77.89	40.43	91.11	66.15
chrX:100305750:100306050:+	1	NA	SINE	Alu	AluSg	TMEM35	24.6	55	32.88	91.75	54	35.5	89.13	40
chrX:100305750:100306050:+	1	NA	SINE	Alu	AluSg	TRMT2B	24.6	55	32.88	91.75	54	35.5	89.13	40
chrX:100305750:100306050:+	1	NA	SINE	Alu	AluSg	CENPI	24.6	55	32.88	91.75	54	35.5	89.13	40
chrX:100309116:100309418:-	1	NA	SINE	Alu	AluY	TMEM35	23.65	34.15	19.18	19	85.06	15.56	97.93	49.51
chrX:100309116:100309418:-	1	NA	SINE	Alu	AluY	TRMT2B	23.65	34.15	19.18	19	85.06	15.56	97.93	49.51
chrX:100309116:100309418:-	1	NA	SINE	Alu	AluY	CENPI	23.65	34.15	19.18	19	85.06	15.56	97.93	49.51
chrX:100318689:100318967:-	NA	NA	LINE	L1	L1PA15	TRMT2B	45.68	NA	8.82	0	93.4	15.8	88	42.86
chrX:100318689:100318967:-	NA	NA	LINE	L1	L1PA15	CENPI	45.68	NA	8.82	0	93.4	15.8	88	42.86
chrX:100318689:100318967:-	NA	NA	LINE	L1	L1PA15	TMEM35	45.68	NA	8.82	0	93.4	15.8	88	42.86
chrX:100321231:100321542:-	NA	NA	SINE	Alu	AluSq	CENPI	30.43	17.95	11.9	30	96.43	4.43	93.88	48.65
chrX:100321231:100321542:-	NA	NA	SINE	Alu	AluSq	TRMT2B	30.43	17.95	11.9	30	96.43	4.43	93.88	48.65
chrX:100321231:100321542:-	NA	NA	SINE	Alu	AluSq	TMEM35	30.43	17.95	11.9	30	96.43	4.43	93.88	48.65
chrX:100327864:100328168:-	1	NA	SINE	Alu	AluSx	CENPI	30.7	45.28	14.58	0	97	23.33	86.84	54.39
chrX:100327864:100328168:-	1	NA	SINE	Alu	AluSx	TRMT2B	30.7	45.28	14.58	0	97	23.33	86.84	54.39
chrX:100327864:100328168:-	1	NA	SINE	Alu	AluSx	TMEM35	30.7	45.28	14.58	0	97	23.33	86.84	54.39
chrX:100331811:100331973:+	1	NA	LTR	ERV1	LTR8	TMEM35	NA	50	21.88	34	95.33	7.33	83.33	50
chrX:100331811:100331973:+	1	NA	LTR	ERV1	LTR8	TRMT2B	NA	50	21.88	34	95.33	7.33	83.33	50
chrX:100331811:100331973:+	1	NA	LTR	ERV1	LTR8	CENPI	NA	50	21.88	34	95.33	7.33	83.33	50
chrX:100343029:100343213:+	1	NA	SINE	Alu	AluSx4	CENPI	60.47	NA	NA	63	100	27	86.67	84.62
chrX:100343029:100343213:+	1	NA	SINE	Alu	AluSx4	TRMT2B	60.47	NA	NA	63	100	27	86.67	84.62
chrX:100343029:100343213:+	1	NA	SINE	Alu	AluSx4	TMEM35	60.47	NA	NA	63	100	27	86.67	84.62
chrX:100357519:100357648:-	1	NA	SINE	Alu	FLAM_C	TMEM35	55.88	NA	NA	0	96.33	57.67	100	0
chrX:100357519:100357648:-	1	NA	SINE	Alu	FLAM_C	CENPI	55.88	NA	NA	0	96.33	57.67	100	0
chrX:100357663:100357978:-	1	NA	SINE	Alu	AluSc8	TMEM35	35.71	34.48	NA	100	82.43	44.71	82.14	63.27
chrX:100357663:100357978:-	1	NA	SINE	Alu	AluSc8	CENPI	35.71	34.48	NA	100	82.43	44.71	82.14	63.27
chrX:100366740:100367031:+	1	1	SINE	Alu	AluSc	CENPI	37.84	NA	NA	91	92.6	51.14	89.47	42.11
chrX:100366740:100367031:+	1	1	SINE	Alu	AluSc	TMEM35	37.84	NA	NA	91	92.6	51.14	89.47	42.11
chrX:100373887:100374186:+	1	1	SINE	Alu	AluSp	TMEM35	32.5	NA	NA	91	97.75	76.12	66.67	89.47
chrX:100373887:100374186:+	1	1	SINE	Alu	AluSp	CENPI	32.5	NA	NA	91	97.75	76.12	66.67	89.47
chrX:100375865:100376164:-	1	NA	SINE	Alu	AluSx	TMEM35	33.6	35.59	17.33	99	94.27	75.67	100	61.54
chrX:100375865:100376164:-	1	NA	SINE	Alu	AluSx	CENPI	33.6	35.59	17.33	99	94.27	75.67	100	61.54
chrX:100376791:100377093:-	1	NA	SINE	Alu	AluSx3	CENPI	36.94	NA	36.67	85	91	73	76.74	45.57
chrX:100376791:100377093:-	1	NA	SINE	Alu	AluSx3	TMEM35	36.94	NA	36.67	85	91	73	76.74	45.57
chrX:100413621:100413919:-	1	NA	SINE	Alu	AluSz6	CENPI	39.47	35.48	45.16	84.38	99.22	77.89	81.48	78.95
chrX:100414160:100414450:-	1	NA	SINE	Alu	AluY	CENPI	47.54	NA	NA	88	68.75	61.8	91.94	61.76
chrX:100414450:100414749:-	1	NA	SINE	Alu	AluSq2	CENPI	34.67	NA	NA	100	100	58.38	89.13	72.22
chrX:100429814:100430114:+	NA	NA	SINE	Alu	AluSp	DRP2	43.33	NA	NA	36	75.5	11.5	86.11	43.18
chrX:100429814:100430114:+	NA	NA	SINE	Alu	AluSp	CENPI	43.33	NA	NA	36	75.5	11.5	86.11	43.18
chrX:100438109:100438234:-	NA	NA	SINE	Alu	AluSx	DRP2	14.86	44.44	NA	76.5	88.83	38	100	52.94
chrX:100438109:100438234:-	NA	NA	SINE	Alu	AluSx	CENPI	14.86	44.44	NA	76.5	88.83	38	100	52.94
chrX:100438993:100444520:-	1	1	LTR	ERVK	HERVK14-int	CENPI	24.52	39.74	28.39	50.11	89.44	28.64	75.62	32.06
chrX:100438993:100444520:-	1	1	LTR	ERVK	HERVK14-int	DRP2	24.52	39.74	28.39	50.11	89.44	28.64	75.62	32.06
chrX:100452952:100453254:-	NA	NA	SINE	Alu	AluSg	CENPI	39.39	NA	NA	0	97.8	30	86.05	25
chrX:100452952:100453254:-	NA	NA	SINE	Alu	AluSg	DRP2	39.39	NA	NA	0	97.8	30	86.05	25
chrX:100456028:100456343:-	NA	NA	SINE	Alu	AluJr	DRP2	34.62	NA	NA	89	98.4	48.4	86.67	38.89
chrX:100456028:100456343:-	NA	NA	SINE	Alu	AluJr	CENPI	34.62	NA	NA	89	98.4	48.4	86.67	38.89
chrX:100551000:100551062:+	NA	NA	SINE	Alu	AluJo	DRP2	0	33.33	NA	1.6	94.8	17.4	96.55	53.57
chrX:100551000:100551062:+	NA	NA	SINE	Alu	AluJo	TAF7L	0	33.33	NA	1.6	94.8	17.4	96.55	53.57
chrX:100551000:100551062:+	NA	NA	SINE	Alu	AluJo	TIMM8A	0	33.33	NA	1.6	94.8	17.4	96.55	53.57
chrX:100555770:100556060:-	1	1	SINE	Alu	AluSg7	DRP2	38	25	NA	39.67	96.8	9	100	52.63
chrX:100555770:100556060:-	1	1	SINE	Alu	AluSg7	TAF7L	38	25	NA	39.67	96.8	9	100	52.63
chrX:100555770:100556060:-	1	1	SINE	Alu	AluSg7	BTK	38	25	NA	39.67	96.8	9	100	52.63
chrX:100555770:100556060:-	1	1	SINE	Alu	AluSg7	TIMM8A	38	25	NA	39.67	96.8	9	100	52.63
chrX:100557246:100557551:-	1	NA	SINE	Alu	AluY	BTK	30.69	NA	9.38	34.67	89.12	30.11	88.14	35
chrX:100557246:100557551:-	1	NA	SINE	Alu	AluY	TIMM8A	30.69	NA	9.38	34.67	89.12	30.11	88.14	35
chrX:100557246:100557551:-	1	NA	SINE	Alu	AluY	TAF7L	30.69	NA	9.38	34.67	89.12	30.11	88.14	35
chrX:100557246:100557551:-	1	NA	SINE	Alu	AluY	DRP2	30.69	NA	9.38	34.67	89.12	30.11	88.14	35
chrX:100566701:100566997:+	1	NA	SINE	Alu	AluSp	TAF7L	41.79	NA	NA	36.25	83.7	23.6	97.56	52.78
chrX:100566701:100566997:+	1	NA	SINE	Alu	AluSp	DRP2	41.79	NA	NA	36.25	83.7	23.6	97.56	52.78
chrX:100566701:100566997:+	1	NA	SINE	Alu	AluSp	TIMM8A	41.79	NA	NA	36.25	83.7	23.6	97.56	52.78
chrX:100566701:100566997:+	1	NA	SINE	Alu	AluSp	BTK	41.79	NA	NA	36.25	83.7	23.6	97.56	52.78
chrX:100566999:100567346:+	1	NA	SINE	Alu	AluY	TAF7L	23.19	32.35	21.95	26.38	92.89	15.27	100	66.67
chrX:100566999:100567346:+	1	NA	SINE	Alu	AluY	DRP2	23.19	32.35	21.95	26.38	92.89	15.27	100	66.67
chrX:100566999:100567346:+	1	NA	SINE	Alu	AluY	BTK	23.19	32.35	21.95	26.38	92.89	15.27	100	66.67
chrX:100566999:100567346:+	1	NA	SINE	Alu	AluY	TIMM8A	23.19	32.35	21.95	26.38	92.89	15.27	100	66.67
chrX:100567359:100567644:-	1	NA	SINE	Alu	AluSx	BTK	40.62	NA	NA	0	67.5	8	100	60
chrX:100567359:100567644:-	1	NA	SINE	Alu	AluSx	TIMM8A	40.62	NA	NA	0	67.5	8	100	60
chrX:100567359:100567644:-	1	NA	SINE	Alu	AluSx	DRP2	40.62	NA	NA	0	67.5	8	100	60
chrX:100567359:100567644:-	1	NA	SINE	Alu	AluSx	TAF7L	40.62	NA	NA	0	67.5	8	100	60
chrX:100576628:100576937:+	1	1	SINE	Alu	AluSx3	BTK	41.67	40.91	51.02	37.71	95.92	13.83	92.68	50
chrX:100576628:100576937:+	1	1	SINE	Alu	AluSx3	TIMM8A	41.67	40.91	51.02	37.71	95.92	13.83	92.68	50
chrX:100576628:100576937:+	1	1	SINE	Alu	AluSx3	TAF7L	41.67	40.91	51.02	37.71	95.92	13.83	92.68	50
chrX:100577851:100578150:+	1	NA	SINE	Alu	AluSq2	BTK	27.59	44.44	NA	34.25	97.12	13.67	70.37	55.17
chrX:100577851:100578150:+	1	NA	SINE	Alu	AluSq2	TIMM8A	27.59	44.44	NA	34.25	97.12	13.67	70.37	55.17
chrX:100577851:100578150:+	1	NA	SINE	Alu	AluSq2	TAF7L	27.59	44.44	NA	34.25	97.12	13.67	70.37	55.17
chrX:100582802:100583098:+	1	NA	SINE	Alu	AluSp	TIMM8A	39.13	NA	29.27	33.33	92.75	38.67	92.68	44.12
chrX:100582802:100583098:+	1	NA	SINE	Alu	AluSp	BTK	39.13	NA	29.27	33.33	92.75	38.67	92.68	44.12
chrX:100582802:100583098:+	1	NA	SINE	Alu	AluSp	TAF7L	39.13	NA	29.27	33.33	92.75	38.67	92.68	44.12
chrX:100584827:100585125:-	1	NA	SINE	Alu	AluSg	TAF7L	54.9	NA	38.89	82.33	92.5	32.25	74.36	58.33
chrX:100584827:100585125:-	1	NA	SINE	Alu	AluSg	TIMM8A	54.9	NA	38.89	82.33	92.5	32.25	74.36	58.33
chrX:100584827:100585125:-	1	NA	SINE	Alu	AluSg	BTK	54.9	NA	38.89	82.33	92.5	32.25	74.36	58.33
chrX:100585125:100586317:+	1	NA	LINE	L1	L1PB1	TAF7L	21.05	36.67	NA	41.67	95.67	18.4	78.26	23.08
chrX:100585125:100586317:+	1	NA	LINE	L1	L1PB1	BTK	21.05	36.67	NA	41.67	95.67	18.4	78.26	23.08
chrX:100585125:100586317:+	1	NA	LINE	L1	L1PB1	TIMM8A	21.05	36.67	NA	41.67	95.67	18.4	78.26	23.08
chrX:100586317:100586616:+	1	NA	SINE	Alu	AluSq	BTK	40.35	NA	NA	42.75	97	14	76	63.16
chrX:100586317:100586616:+	1	NA	SINE	Alu	AluSq	TIMM8A	40.35	NA	NA	42.75	97	14	76	63.16
chrX:100586317:100586616:+	1	NA	SINE	Alu	AluSq	TAF7L	40.35	NA	NA	42.75	97	14	76	63.16
chrX:100587199:100587500:+	1	NA	SINE	Alu	AluSp	TIMM8A	5.71	30.95	2.17	21.33	98.67	17.38	95.24	70
chrX:100587199:100587500:+	1	NA	SINE	Alu	AluSp	BTK	5.71	30.95	2.17	21.33	98.67	17.38	95.24	70
chrX:100587199:100587500:+	1	NA	SINE	Alu	AluSp	TAF7L	5.71	30.95	2.17	21.33	98.67	17.38	95.24	70
chrX:100591862:100592179:-	1	NA	SINE	Alu	AluSq2	BTK	31.66	7.84	11.63	8.18	92.67	14.64	92.75	82.86
chrX:100591862:100592179:-	1	NA	SINE	Alu	AluSq2	TIMM8A	31.66	7.84	11.63	8.18	92.67	14.64	92.75	82.86
chrX:100591862:100592179:-	1	NA	SINE	Alu	AluSq2	TAF7L	31.66	7.84	11.63	8.18	92.67	14.64	92.75	82.86
chrX:10059247:10059531:-	1	1	SINE	Alu	AluJr	WWC3	42.86	61.7	54.84	100	100	76.83	100	36.36
chrX:100593323:100593615:+	1	NA	SINE	Alu	AluY	TAF7L	31.43	NA	NA	16.6	58.89	12.77	85.81	22.73
chrX:100593323:100593615:+	1	NA	SINE	Alu	AluY	BTK	31.43	NA	NA	16.6	58.89	12.77	85.81	22.73
chrX:100593323:100593615:+	1	NA	SINE	Alu	AluY	TIMM8A	31.43	NA	NA	16.6	58.89	12.77	85.81	22.73
chrX:100593719:100594019:+	1	NA	SINE	Alu	AluSx3	TAF7L	17.54	18.75	31.11	32	65.14	5.43	87.1	48
chrX:100593719:100594019:+	1	NA	SINE	Alu	AluSx3	TIMM8A	17.54	18.75	31.11	32	65.14	5.43	87.1	48
chrX:100593719:100594019:+	1	NA	SINE	Alu	AluSx3	BTK	17.54	18.75	31.11	32	65.14	5.43	87.1	48
chrX:100594365:100594674:+	1	NA	SINE	Alu	AluY	BTK	46.07	NA	NA	40.6	87.67	8.43	82.86	48.39
chrX:100594365:100594674:+	1	NA	SINE	Alu	AluY	TIMM8A	46.07	NA	NA	40.6	87.67	8.43	82.86	48.39
chrX:100594365:100594674:+	1	NA	SINE	Alu	AluY	TAF7L	46.07	NA	NA	40.6	87.67	8.43	82.86	48.39
chrX:100607904:100608083:+	NA	NA	SINE	Alu	AluSx	RPL36A	39.06	NA	NA	88	99	12.83	80	72.73
chrX:100607904:100608083:+	NA	NA	SINE	Alu	AluSx	GLA	39.06	NA	NA	88	99	12.83	80	72.73
chrX:100607904:100608083:+	NA	NA	SINE	Alu	AluSx	BTK	39.06	NA	NA	88	99	12.83	80	72.73
chrX:100607904:100608083:+	NA	NA	SINE	Alu	AluSx	TIMM8A	39.06	NA	NA	88	99	12.83	80	72.73
chrX:100607904:100608083:+	NA	NA	SINE	Alu	AluSx	RPL36A-HNRNPH2	39.06	NA	NA	88	99	12.83	80	72.73
chrX:100620992:100621288:+	NA	NA	SINE	Alu	AluSz	GLA	41.82	NA	NA	2.83	97.5	7.38	91.3	42.86
chrX:100620992:100621288:+	NA	NA	SINE	Alu	AluSz	RPL36A	41.82	NA	NA	2.83	97.5	7.38	91.3	42.86
chrX:100620992:100621288:+	NA	NA	SINE	Alu	AluSz	HNRNPH2	41.82	NA	NA	2.83	97.5	7.38	91.3	42.86
chrX:100620992:100621288:+	NA	NA	SINE	Alu	AluSz	RPL36A-HNRNPH2	41.82	NA	NA	2.83	97.5	7.38	91.3	42.86
chrX:100620992:100621288:+	NA	NA	SINE	Alu	AluSz	BTK	41.82	NA	NA	2.83	97.5	7.38	91.3	42.86
chrX:100620992:100621288:+	NA	NA	SINE	Alu	AluSz	TIMM8A	41.82	NA	NA	2.83	97.5	7.38	91.3	42.86
chrX:100627789:100628073:+	1	NA	SINE	Alu	AluSx1	HNRNPH2	32.95	NA	36.73	10	93.17	16.25	86.67	32.14
chrX:100627789:100628073:+	1	NA	SINE	Alu	AluSx1	RPL36A-HNRNPH2	32.95	NA	36.73	10	93.17	16.25	86.67	32.14
chrX:100627789:100628073:+	1	NA	SINE	Alu	AluSx1	ARMCX4	32.95	NA	36.73	10	93.17	16.25	86.67	32.14
chrX:100627789:100628073:+	1	NA	SINE	Alu	AluSx1	BTK	32.95	NA	36.73	10	93.17	16.25	86.67	32.14
chrX:100627789:100628073:+	1	NA	SINE	Alu	AluSx1	TIMM8A	32.95	NA	36.73	10	93.17	16.25	86.67	32.14
chrX:100627789:100628073:+	1	NA	SINE	Alu	AluSx1	GLA	32.95	NA	36.73	10	93.17	16.25	86.67	32.14
chrX:100627789:100628073:+	1	NA	SINE	Alu	AluSx1	RPL36A	32.95	NA	36.73	10	93.17	16.25	86.67	32.14
chrX:100651662:100651960:-	NA	NA	SINE	Alu	AluSq2	RPL36A	15.22	33.33	NA	71.25	89.2	33.4	75.76	55.81
chrX:100651662:100651960:-	NA	NA	SINE	Alu	AluSq2	GLA	15.22	33.33	NA	71.25	89.2	33.4	75.76	55.81
chrX:100651662:100651960:-	NA	NA	SINE	Alu	AluSq2	BTK	15.22	33.33	NA	71.25	89.2	33.4	75.76	55.81
chrX:100651662:100651960:-	NA	NA	SINE	Alu	AluSq2	TIMM8A	15.22	33.33	NA	71.25	89.2	33.4	75.76	55.81
chrX:100651662:100651960:-	NA	NA	SINE	Alu	AluSq2	ARMCX4	15.22	33.33	NA	71.25	89.2	33.4	75.76	55.81
chrX:100651662:100651960:-	NA	NA	SINE	Alu	AluSq2	HNRNPH2	15.22	33.33	NA	71.25	89.2	33.4	75.76	55.81
chrX:100651662:100651960:-	NA	NA	SINE	Alu	AluSq2	RPL36A-HNRNPH2	15.22	33.33	NA	71.25	89.2	33.4	75.76	55.81
chrX:100654272:100654558:+	1	NA	SINE	Alu	AluSx	ARMCX4	33.16	30	22.05	88.5	90	59.45	81.82	43.48
chrX:100654272:100654558:+	1	NA	SINE	Alu	AluSx	BTK	33.16	30	22.05	88.5	90	59.45	81.82	43.48
chrX:100654272:100654558:+	1	NA	SINE	Alu	AluSx	HNRNPH2	33.16	30	22.05	88.5	90	59.45	81.82	43.48
chrX:100654272:100654558:+	1	NA	SINE	Alu	AluSx	RPL36A-HNRNPH2	33.16	30	22.05	88.5	90	59.45	81.82	43.48
chrX:100654272:100654558:+	1	NA	SINE	Alu	AluSx	RPL36A	33.16	30	22.05	88.5	90	59.45	81.82	43.48
chrX:100654272:100654558:+	1	NA	SINE	Alu	AluSx	GLA	33.16	30	22.05	88.5	90	59.45	81.82	43.48
chrX:100654642:100655477:-	1	NA	LINE	L2	L2a	GLA	32	NA	30.56	100	92.8	47.83	78.95	59.38
chrX:100654642:100655477:-	1	NA	LINE	L2	L2a	RPL36A	32	NA	30.56	100	92.8	47.83	78.95	59.38
chrX:100654642:100655477:-	1	NA	LINE	L2	L2a	RPL36A-HNRNPH2	32	NA	30.56	100	92.8	47.83	78.95	59.38
chrX:100654642:100655477:-	1	NA	LINE	L2	L2a	HNRNPH2	32	NA	30.56	100	92.8	47.83	78.95	59.38
chrX:100654642:100655477:-	1	NA	LINE	L2	L2a	ARMCX4	32	NA	30.56	100	92.8	47.83	78.95	59.38
chrX:100654642:100655477:-	1	NA	LINE	L2	L2a	BTK	32	NA	30.56	100	92.8	47.83	78.95	59.38
chrX:100658005:100658307:+	1	1	SINE	Alu	AluY	ARMCX4	54.17	NA	NA	93	100	51.78	95.83	39.13
chrX:100658005:100658307:+	1	1	SINE	Alu	AluY	BTK	54.17	NA	NA	93	100	51.78	95.83	39.13
chrX:100658005:100658307:+	1	1	SINE	Alu	AluY	HNRNPH2	54.17	NA	NA	93	100	51.78	95.83	39.13
chrX:100658005:100658307:+	1	1	SINE	Alu	AluY	RPL36A-HNRNPH2	54.17	NA	NA	93	100	51.78	95.83	39.13
chrX:100658005:100658307:+	1	1	SINE	Alu	AluY	RPL36A	54.17	NA	NA	93	100	51.78	95.83	39.13
chrX:100658005:100658307:+	1	1	SINE	Alu	AluY	GLA	54.17	NA	NA	93	100	51.78	95.83	39.13
chrX:100658405:100658716:-	1	NA	SINE	Alu	AluSq2	HNRNPH2	31.88	32.5	12.9	89.67	95.17	59.75	87.1	81.25
chrX:100658405:100658716:-	1	NA	SINE	Alu	AluSq2	RPL36A-HNRNPH2	31.88	32.5	12.9	89.67	95.17	59.75	87.1	81.25
chrX:100658405:100658716:-	1	NA	SINE	Alu	AluSq2	BTK	31.88	32.5	12.9	89.67	95.17	59.75	87.1	81.25
chrX:100658405:100658716:-	1	NA	SINE	Alu	AluSq2	ARMCX4	31.88	32.5	12.9	89.67	95.17	59.75	87.1	81.25
chrX:100658405:100658716:-	1	NA	SINE	Alu	AluSq2	GLA	31.88	32.5	12.9	89.67	95.17	59.75	87.1	81.25
chrX:100658405:100658716:-	1	NA	SINE	Alu	AluSq2	RPL36A	31.88	32.5	12.9	89.67	95.17	59.75	87.1	81.25
chrX:100680807:100681110:-	1	NA	SINE	Alu	AluJo	ARMCX4	34.55	41.94	11.9	60	97.4	38.4	80	28.57
chrX:100680807:100681110:-	1	NA	SINE	Alu	AluJo	BTK	34.55	41.94	11.9	60	97.4	38.4	80	28.57
chrX:100680807:100681110:-	1	NA	SINE	Alu	AluJo	RPL36A-HNRNPH2	34.55	41.94	11.9	60	97.4	38.4	80	28.57
chrX:100680807:100681110:-	1	NA	SINE	Alu	AluJo	HNRNPH2	34.55	41.94	11.9	60	97.4	38.4	80	28.57
chrX:100680807:100681110:-	1	NA	SINE	Alu	AluJo	RPL36A	34.55	41.94	11.9	60	97.4	38.4	80	28.57
chrX:100680807:100681110:-	1	NA	SINE	Alu	AluJo	GLA	34.55	41.94	11.9	60	97.4	38.4	80	28.57
chrX:100682372:100682668:-	1	1	SINE	Alu	AluSx	BTK	49.35	37.84	NA	96.5	92	43.6	78.26	58.54
chrX:100682372:100682668:-	1	1	SINE	Alu	AluSx	ARMCX4	49.35	37.84	NA	96.5	92	43.6	78.26	58.54
chrX:100682372:100682668:-	1	1	SINE	Alu	AluSx	HNRNPH2	49.35	37.84	NA	96.5	92	43.6	78.26	58.54
chrX:100682372:100682668:-	1	1	SINE	Alu	AluSx	RPL36A-HNRNPH2	49.35	37.84	NA	96.5	92	43.6	78.26	58.54
chrX:100682372:100682668:-	1	1	SINE	Alu	AluSx	RPL36A	49.35	37.84	NA	96.5	92	43.6	78.26	58.54
chrX:100682372:100682668:-	1	1	SINE	Alu	AluSx	GLA	49.35	37.84	NA	96.5	92	43.6	78.26	58.54
chrX:100683851:100684146:-	1	1	SINE	Alu	AluJb	HNRNPH2	39.62	NA	32	80.75	96.6	41	81.25	19.05
chrX:100683851:100684146:-	1	1	SINE	Alu	AluJb	RPL36A-HNRNPH2	39.62	NA	32	80.75	96.6	41	81.25	19.05
chrX:100683851:100684146:-	1	1	SINE	Alu	AluJb	ARMCX4	39.62	NA	32	80.75	96.6	41	81.25	19.05
chrX:100683851:100684146:-	1	1	SINE	Alu	AluJb	BTK	39.62	NA	32	80.75	96.6	41	81.25	19.05
chrX:100683851:100684146:-	1	1	SINE	Alu	AluJb	GLA	39.62	NA	32	80.75	96.6	41	81.25	19.05
chrX:100683851:100684146:-	1	1	SINE	Alu	AluJb	RPL36A	39.62	NA	32	80.75	96.6	41	81.25	19.05
chrX:100684320:100684623:-	1	NA	SINE	Alu	AluSq2	HNRNPH2	47.06	NA	NA	76.67	93.29	42.38	81.25	58.82
chrX:100684320:100684623:-	1	NA	SINE	Alu	AluSq2	RPL36A-HNRNPH2	47.06	NA	NA	76.67	93.29	42.38	81.25	58.82
chrX:100684320:100684623:-	1	NA	SINE	Alu	AluSq2	ARMCX4	47.06	NA	NA	76.67	93.29	42.38	81.25	58.82
chrX:100684320:100684623:-	1	NA	SINE	Alu	AluSq2	BTK	47.06	NA	NA	76.67	93.29	42.38	81.25	58.82
chrX:100684320:100684623:-	1	NA	SINE	Alu	AluSq2	GLA	47.06	NA	NA	76.67	93.29	42.38	81.25	58.82
chrX:100684320:100684623:-	1	NA	SINE	Alu	AluSq2	RPL36A	47.06	NA	NA	76.67	93.29	42.38	81.25	58.82
chrX:100687368:100687655:+	1	1	SINE	Alu	AluSg	RPL36A	61.49	60.87	58.57	95.57	81.12	43.62	93.88	39.29
chrX:100687368:100687655:+	1	1	SINE	Alu	AluSg	GLA	61.49	60.87	58.57	95.57	81.12	43.62	93.88	39.29
chrX:100687368:100687655:+	1	1	SINE	Alu	AluSg	BTK	61.49	60.87	58.57	95.57	81.12	43.62	93.88	39.29
chrX:100687368:100687655:+	1	1	SINE	Alu	AluSg	ARMCX4	61.49	60.87	58.57	95.57	81.12	43.62	93.88	39.29
chrX:100687368:100687655:+	1	1	SINE	Alu	AluSg	RPL36A-HNRNPH2	61.49	60.87	58.57	95.57	81.12	43.62	93.88	39.29
chrX:100687368:100687655:+	1	1	SINE	Alu	AluSg	HNRNPH2	61.49	60.87	58.57	95.57	81.12	43.62	93.88	39.29
chrX:100688935:100689231:-	1	1	SINE	Alu	AluSz	RPL36A	40.82	NA	NA	73.75	80	42.25	92.86	25
chrX:100688935:100689231:-	1	1	SINE	Alu	AluSz	GLA	40.82	NA	NA	73.75	80	42.25	92.86	25
chrX:100688935:100689231:-	1	1	SINE	Alu	AluSz	ARMCX4	40.82	NA	NA	73.75	80	42.25	92.86	25
chrX:100688935:100689231:-	1	1	SINE	Alu	AluSz	BTK	40.82	NA	NA	73.75	80	42.25	92.86	25
chrX:100688935:100689231:-	1	1	SINE	Alu	AluSz	HNRNPH2	40.82	NA	NA	73.75	80	42.25	92.86	25
chrX:100688935:100689231:-	1	1	SINE	Alu	AluSz	RPL36A-HNRNPH2	40.82	NA	NA	73.75	80	42.25	92.86	25
chrX:100689239:100689533:-	1	1	SINE	Alu	AluSx3	HNRNPH2	33.7	46.15	50	67.2	96.1	56.27	93.48	55.56
chrX:100689239:100689533:-	1	1	SINE	Alu	AluSx3	RPL36A-HNRNPH2	33.7	46.15	50	67.2	96.1	56.27	93.48	55.56
chrX:100689239:100689533:-	1	1	SINE	Alu	AluSx3	ARMCX4	33.7	46.15	50	67.2	96.1	56.27	93.48	55.56
chrX:100689239:100689533:-	1	1	SINE	Alu	AluSx3	BTK	33.7	46.15	50	67.2	96.1	56.27	93.48	55.56
chrX:100689239:100689533:-	1	1	SINE	Alu	AluSx3	GLA	33.7	46.15	50	67.2	96.1	56.27	93.48	55.56
chrX:100689239:100689533:-	1	1	SINE	Alu	AluSx3	RPL36A	33.7	46.15	50	67.2	96.1	56.27	93.48	55.56
chrX:100689640:100693270:-	1	1	LINE	L1	L1PA4	RPL36A	37.86	NA	58.93	70.38	92.86	41.36	82.29	15.85
chrX:100689640:100693270:-	1	1	LINE	L1	L1PA4	GLA	37.86	NA	58.93	70.38	92.86	41.36	82.29	15.85
chrX:100689640:100693270:-	1	1	LINE	L1	L1PA4	BTK	37.86	NA	58.93	70.38	92.86	41.36	82.29	15.85
chrX:100689640:100693270:-	1	1	LINE	L1	L1PA4	ARMCX4	37.86	NA	58.93	70.38	92.86	41.36	82.29	15.85
chrX:100689640:100693270:-	1	1	LINE	L1	L1PA4	RPL36A-HNRNPH2	37.86	NA	58.93	70.38	92.86	41.36	82.29	15.85
chrX:100689640:100693270:-	1	1	LINE	L1	L1PA4	HNRNPH2	37.86	NA	58.93	70.38	92.86	41.36	82.29	15.85
chrX:100693270:100693565:+	1	1	SINE	Alu	AluY	RPL36A	66.67	NA	74.29	100	95.14	50.75	81.48	39.02
chrX:100693270:100693565:+	1	1	SINE	Alu	AluY	GLA	66.67	NA	74.29	100	95.14	50.75	81.48	39.02
chrX:100693270:100693565:+	1	1	SINE	Alu	AluY	ARMCX4	66.67	NA	74.29	100	95.14	50.75	81.48	39.02
chrX:100693270:100693565:+	1	1	SINE	Alu	AluY	HNRNPH2	66.67	NA	74.29	100	95.14	50.75	81.48	39.02
chrX:100693270:100693565:+	1	1	SINE	Alu	AluY	RPL36A-HNRNPH2	66.67	NA	74.29	100	95.14	50.75	81.48	39.02
chrX:100693565:100696110:-	1	1	LINE	L1	L1PA4	RPL36A	48.12	58.51	55.65	87.5	84.91	57.08	86.28	38.1
chrX:100693565:100696110:-	1	1	LINE	L1	L1PA4	GLA	48.12	58.51	55.65	87.5	84.91	57.08	86.28	38.1
chrX:100693565:100696110:-	1	1	LINE	L1	L1PA4	ARMCX4	48.12	58.51	55.65	87.5	84.91	57.08	86.28	38.1
chrX:100693565:100696110:-	1	1	LINE	L1	L1PA4	RPL36A-HNRNPH2	48.12	58.51	55.65	87.5	84.91	57.08	86.28	38.1
chrX:100693565:100696110:-	1	1	LINE	L1	L1PA4	HNRNPH2	48.12	58.51	55.65	87.5	84.91	57.08	86.28	38.1
chrX:100697838:100698142:+	1	1	SINE	Alu	AluY	RPL36A	32.86	NA	NA	85.67	96.29	49.43	87.5	38.3
chrX:100697838:100698142:+	1	1	SINE	Alu	AluY	GLA	32.86	NA	NA	85.67	96.29	49.43	87.5	38.3
chrX:100697838:100698142:+	1	1	SINE	Alu	AluY	ARMCX4	32.86	NA	NA	85.67	96.29	49.43	87.5	38.3
chrX:100697838:100698142:+	1	1	SINE	Alu	AluY	RPL36A-HNRNPH2	32.86	NA	NA	85.67	96.29	49.43	87.5	38.3
chrX:100697838:100698142:+	1	1	SINE	Alu	AluY	HNRNPH2	32.86	NA	NA	85.67	96.29	49.43	87.5	38.3
chrX:100713522:100713773:-	NA	NA	SINE	Alu	AluSq2	HNRNPH2	33.8	22.22	11.63	66.8	96.62	36.45	100	36.36
chrX:100713522:100713773:-	NA	NA	SINE	Alu	AluSq2	RPL36A-HNRNPH2	33.8	22.22	11.63	66.8	96.62	36.45	100	36.36
chrX:100713522:100713773:-	NA	NA	SINE	Alu	AluSq2	ARMCX4	33.8	22.22	11.63	66.8	96.62	36.45	100	36.36
chrX:100723267:100723577:-	1	NA	SINE	Alu	AluJb	ARMCX4	28.57	43.59	NA	23	89	28.29	87.5	13.33
chrX:100736938:100737228:+	NA	NA	SINE	Alu	AluSz	ARMCX4	41.18	NA	NA	16.67	98.5	17.8	86.96	25
chrX:100779329:100785483:+	1	1	LINE	L1	L1PA6	ARMCX1	31.02	46.45	46.07	46.67	92.14	34.81	83.81	15.29
chrX:100779329:100785483:+	1	1	LINE	L1	L1PA6	ARMCX4	31.02	46.45	46.07	46.67	92.14	34.81	83.81	15.29
chrX:10081687:10081986:-	1	NA	SINE	Alu	AluY	CLCN4	53.57	59.62	NA	91	89.12	67.89	85.11	42.59
chrX:10081687:10081986:-	1	NA	SINE	Alu	AluY	WWC3	53.57	59.62	NA	91	89.12	67.89	85.11	42.59
chrX:100827218:100827519:-	1	1	SINE	Alu	AluSz	ARMCX1	28.57	37.5	NA	57	97.62	38.12	79.31	21.05
chrX:100827218:100827519:-	1	1	SINE	Alu	AluSz	ARMCX4	28.57	37.5	NA	57	97.62	38.12	79.31	21.05
chrX:100827218:100827519:-	1	1	SINE	Alu	AluSz	ARMCX6	28.57	37.5	NA	57	97.62	38.12	79.31	21.05
chrX:100835012:100841169:-	1	1	LINE	L1	L1PA3	ARMCX1	35.79	45.03	62.58	36.5	86.36	37.5	83.3	14.53
chrX:100835012:100841169:-	1	1	LINE	L1	L1PA3	ARMCX6	35.79	45.03	62.58	36.5	86.36	37.5	83.3	14.53
chrX:100835012:100841169:-	1	1	LINE	L1	L1PA3	ARMCX4	35.79	45.03	62.58	36.5	86.36	37.5	83.3	14.53
chrX:100835012:100841169:-	1	1	LINE	L1	L1PA3	ARMCX3	35.79	45.03	62.58	36.5	86.36	37.5	83.3	14.53
chrX:100900755:100901017:+	1	1	SINE	Alu	AluJb	ARMCX3	46.43	34.15	NA	0	98	31.29	86.36	44.74
chrX:100900755:100901017:+	1	1	SINE	Alu	AluJb	ARMCX2	46.43	34.15	NA	0	98	31.29	86.36	44.74
chrX:100900755:100901017:+	1	1	SINE	Alu	AluJb	ARMCX6	46.43	34.15	NA	0	98	31.29	86.36	44.74
chrX:10091301:10091588:-	1	1	SINE	Alu	AluJo	WWC3	53.33	NA	NA	95.75	95.4	71.33	96.43	72.22
chrX:10091301:10091588:-	1	1	SINE	Alu	AluJo	CLCN4	53.33	NA	NA	95.75	95.4	71.33	96.43	72.22
chrX:10091789:10092100:+	1	1	SINE	Alu	AluSx1	CLCN4	38.89	NA	39.06	90.33	94.5	62.29	90.48	28.57
chrX:10091789:10092100:+	1	1	SINE	Alu	AluSx1	WWC3	38.89	NA	39.06	90.33	94.5	62.29	90.48	28.57
chrX:10095350:10095631:+	1	NA	SINE	Alu	AluSx	WWC3	43.94	NA	NA	80	95.38	64.33	94.52	50
chrX:10095350:10095631:+	1	NA	SINE	Alu	AluSx	CLCN4	43.94	NA	NA	80	95.38	64.33	94.52	50
chrX:100953551:100953873:+	NA	NA	SINE	Alu	AluSq2	ARMCX2	19.61	30.3	7.69	19	87.29	25	83.33	13.79
chrX:10095694:10095944:-	1	NA	SINE	Alu	AluJo	WWC3	40.43	NA	NA	100	100	69	93.33	53.85
chrX:10095694:10095944:-	1	NA	SINE	Alu	AluJo	CLCN4	40.43	NA	NA	100	100	69	93.33	53.85
chrX:100966033:100972079:-	1	1	LINE	L1	L1PA3		47.15	53.7	48.48	52.06	92.45	34.83	88.04	19.32
chrX:100993395:100994659:+	1	1	Other	Other	SVA_A		62.5	68.64	57.14	63.89	75.67	46	90.43	35.78
chrX:101044996:101045340:+	NA	NA	DNA	hAT-Charlie	MER1B	NXF5	15.85	34.38	12.2	44.6	95.17	11.5	96	8.16
chrX:101064634:101066811:-	1	1	LINE	L1	L1PA5	NXF5	29.7	15.29	31.41	29.47	85.57	18.9	78.75	19.91
chrX:101066812:101068013:-	1	1	LINE	L1	L1P1	NXF5	50	52.94	67.71	69.67	87.68	32.23	90.76	27.36
chrX:101068114:101069434:+	1	1	LTR	ERV1	MER52A	NXF5	30.86	41.03	42.94	41.78	73.57	34.71	82.69	16.13
chrX:101087864:101089792:-	1	NA	LINE	L1	L1MB7	NXF5	55.07	37.5	NA	60.75	52	37.91	83.78	2.78
chrX:101087864:101089792:-	1	NA	LINE	L1	L1MB7	ZMAT1	55.07	37.5	NA	60.75	52	37.91	83.78	2.78
chrX:101089894:101090897:-	1	NA	LTR	ERVK	MER11A	NXF5	18.03	35.29	NA	69	59.6	34.91	75	0
chrX:101089894:101090897:-	1	NA	LTR	ERVK	MER11A	ZMAT1	18.03	35.29	NA	69	59.6	34.91	75	0
chrX:101103661:101103963:-	1	1	SINE	Alu	AluYk4	ZMAT1	38.93	NA	39.66	67	96	54	91.57	9.33
chrX:101103661:101103963:-	1	1	SINE	Alu	AluYk4	NXF5	38.93	NA	39.66	67	96	54	91.57	9.33
chrX:101118654:101120604:+	1	NA	LINE	L1	L1M1	NXF5	20.31	40	NA	96.67	89.6	59.2	67.74	5
chrX:101118654:101120604:+	1	NA	LINE	L1	L1M1	ZMAT1	20.31	40	NA	96.67	89.6	59.2	67.74	5
chrX:101127970:101129541:+	1	NA	LINE	L1	L1PA4	NXF5	34.92	42.86	58.14	100	94	59	80	12.5
chrX:101127970:101129541:+	1	NA	LINE	L1	L1PA4	ZMAT1	34.92	42.86	58.14	100	94	59	80	12.5
chrX:10113650:10113936:-	NA	NA	SINE	Alu	AluSz	WWC3	28.89	45.45	46.43	76.25	99.33	50.17	90.62	26.53
chrX:10113650:10113936:-	NA	NA	SINE	Alu	AluSz	CLCN4	28.89	45.45	46.43	76.25	99.33	50.17	90.62	26.53
chrX:101160751:101162871:+	1	NA	LINE	L1	L1M3e	NXF5	24.28	33.33	20.79	82.57	98.78	63	86.96	27.27
chrX:101160751:101162871:+	1	NA	LINE	L1	L1M3e	ZMAT1	24.28	33.33	20.79	82.57	98.78	63	86.96	27.27
chrX:101163305:101166501:+	1	NA	LINE	L1	L1MA1	ZMAT1	24.65	38.3	34.41	97.73	96.43	65.67	74.29	10.53
chrX:101170669:101171393:+	1	NA	LINE	L1	L1PA8	ZMAT1	45	NA	NA	83	98.25	61.5	86.36	27.27
chrX:10118183:10118554:-	1	NA	LTR	ERVL-MaLR	MLT1B	CLCN4	35.21	NA	38.78	33	95.6	5.33	84	66.67
chrX:10118183:10118554:-	1	NA	LTR	ERVL-MaLR	MLT1B	WWC3	35.21	NA	38.78	33	95.6	5.33	84	66.67
chrX:101187382:101187694:-	1	1	SINE	Alu	AluSg	ZMAT1	67.47	80	83.93	58	5.43	9.88	88.89	41.67
chrX:101188602:101188896:+	1	1	SINE	Alu	AluY	ZMAT1	23.08	45.95	30.77	96.29	69.91	61.55	82.35	18.75
chrX:101217103:101217800:+	NA	NA	LTR	ERVL	LTR62	ZMAT1	40.48	36.36	NA	53.67	93	40.8	100	0
chrX:101223025:101223334:-	1	1	SINE	Alu	AluY	ZMAT1	40.82	NA	35.71	57.33	85.27	38.6	95.12	6.45
chrX:101226825:101227122:-	1	NA	SINE	Alu	AluY	ZMAT1	36.07	50	37.5	47.86	94.31	41.79	95.45	33.33
chrX:101256419:101256712:+	1	NA	SINE	Alu	AluSq		39.29	NA	NA	43.5	77	43.6	85.71	25
chrX:101256712:101258256:+	1	1	LINE	L1	L1PA15		38.33	57.14	51.61	52	89.67	40.14	82.76	7.89
chrX:101258256:101258583:+	1	1	SINE	Alu	AluSc		51.61	NA	NA	0	95.38	75.25	96	19.51
chrX:101280772:101283792:+	1	1	LINE	L1	L1M2		29.31	35.71	41.82	27	37.12	27.89	71.79	8.7
chrX:101283791:101286415:+	1	NA	LINE	L1	L1PA10		22.5	39.44	27.94	37.38	45	35.42	80	4.55
chrX:101286418:101292554:+	1	1	LINE	L1	L1PA4		43.05	60.24	61.04	72.86	80.44	36.77	76.19	9.38
chrX:101351493:101351789:-	1	NA	SINE	Alu	AluY	TCEAL2	25.15	32.26	16.67	18.38	7.09	8.31	89.29	9.52
chrX:101351493:101351789:-	1	NA	SINE	Alu	AluY	TCEAL6	25.15	32.26	16.67	18.38	7.09	8.31	89.29	9.52
chrX:101436163:101436636:-	1	1	LTR	ERVK	LTR22C	NXF2	40.86	NA	44.19	23.67	97.14	17.57	79.41	5.56
chrX:101436163:101436636:-	1	1	LTR	ERVK	LTR22C	BEX5	40.86	NA	44.19	23.67	97.14	17.57	79.41	5.56
chrX:101436163:101436636:-	1	1	LTR	ERVK	LTR22C	TCEAL6	40.86	NA	44.19	23.67	97.14	17.57	79.41	5.56
chrX:101436163:101436636:-	1	1	LTR	ERVK	LTR22C	TCP11X1	40.86	NA	44.19	23.67	97.14	17.57	79.41	5.56
chrX:101446031:101452173:-	1	1	LINE	L1	L1PA3	TCP11X1	33.42	27.97	32.51	55.74	91.13	40.2	77.38	5.99
chrX:101446031:101452173:-	1	1	LINE	L1	L1PA3	TCEAL6	33.42	27.97	32.51	55.74	91.13	40.2	77.38	5.99
chrX:101446031:101452173:-	1	1	LINE	L1	L1PA3	BEX5	33.42	27.97	32.51	55.74	91.13	40.2	77.38	5.99
chrX:101446031:101452173:-	1	1	LINE	L1	L1PA3	NXF2	33.42	27.97	32.51	55.74	91.13	40.2	77.38	5.99
chrX:101485475:101491607:-	NA	NA	LINE	L1	L1PA3	NXF2	33.55	NA	41.98	33.17	95.33	33.57	81.82	6.8
chrX:101485475:101491607:-	NA	NA	LINE	L1	L1PA3	TCP11X1	33.55	NA	41.98	33.17	95.33	33.57	81.82	6.8
chrX:101501433:101501741:+	NA	NA	SINE	Alu	AluSc8	TCP11X1	45.45	NA	NA	0	0	0	88.71	13.95
chrX:101501433:101501741:+	NA	NA	SINE	Alu	AluSc8	NXF2	45.45	NA	NA	0	0	0	88.71	13.95
chrX:10150469:10150765:-	1	NA	SINE	Alu	AluSx1	WWC3	34.09	65.79	NA	0	95.56	34.2	87.04	21.05
chrX:10150469:10150765:-	1	NA	SINE	Alu	AluSx1	CLCN4	34.09	65.79	NA	0	95.56	34.2	87.04	21.05
chrX:101716242:101716555:+	NA	NA	SINE	Alu	AluSx3	NXF2B	NA	NA	46.67	32.4	97.6	34.2	90	0
chrX:101716242:101716555:+	NA	NA	SINE	Alu	AluSx3	TCP11X2	NA	NA	46.67	32.4	97.6	34.2	90	0
chrX:10173231:10173540:+	1	1	SINE	Alu	AluY	CLCN4	38	28.57	NA	24.33	96.67	30.33	75	0
chrX:101753252:101754793:+	1	1	LTR	ERVL-MaLR	THE1B-int	NXF2B	52.25	47.67	60.34	48.17	90.67	46.56	75.76	11.11
chrX:101753252:101754793:+	1	1	LTR	ERVL-MaLR	THE1B-int	TMSB15A	52.25	47.67	60.34	48.17	90.67	46.56	75.76	11.11
chrX:101753252:101754793:+	1	1	LTR	ERVL-MaLR	THE1B-int	TCP11X2	52.25	47.67	60.34	48.17	90.67	46.56	75.76	11.11
chrX:101755240:101756270:+	1	NA	LTR	ERVL	MER76-int	TMSB15A	33.33	35.14	30.95	73.67	97.33	35	100	10
chrX:101755240:101756270:+	1	NA	LTR	ERVL	MER76-int	NXF2B	33.33	35.14	30.95	73.67	97.33	35	100	10
chrX:101755240:101756270:+	1	NA	LTR	ERVL	MER76-int	TCP11X2	33.33	35.14	30.95	73.67	97.33	35	100	10
chrX:101790769:101793333:+	NA	NA	LINE	L1	L1M1	TMSB15A	19.67	41.03	NA	44	89.43	33.43	86.67	11.11
chrX:101806829:101807144:-	1	1	SINE	Alu	AluY	ARMCX5	50	NA	33.33	43.4	53.25	20.07	76.54	40.58
chrX:101806829:101807144:-	1	1	SINE	Alu	AluY	TMSB15A	50	NA	33.33	43.4	53.25	20.07	76.54	40.58
chrX:101829228:101835376:+	1	1	LINE	L1	L1PA3	ARMCX5	45.89	53.39	56.63	59.4	84.88	38.76	83.12	8.94
chrX:101873851:101880961:-	1	1	LINE	L1	L1PREC2	GPRASP1	28.66	41.71	35.9	89.23	95.44	56.58	86.75	29.61
chrX:101873851:101880961:-	1	1	LINE	L1	L1PREC2	ARMCX5	28.66	41.71	35.9	89.23	95.44	56.58	86.75	29.61
chrX:101880961:101881253:-	1	1	SINE	Alu	AluY	ARMCX5	52.56	47.27	NA	89	93.17	46.38	85	43.18
chrX:101880961:101881253:-	1	1	SINE	Alu	AluY	GPRASP1	52.56	47.27	NA	89	93.17	46.38	85	43.18
chrX:101881253:101881685:-	1	1	LINE	L1	L1PREC2	GPRASP1	NA	30.3	NA	100	82.33	34.33	86.67	35.71
chrX:101881253:101881685:-	1	1	LINE	L1	L1PREC2	ARMCX5	NA	30.3	NA	100	82.33	34.33	86.67	35.71
chrX:101889409:101891443:+	1	NA	LINE	L1	L1PA14	ARMCX5	35.71	30	37.7	88.5	92.5	52.43	85.11	12.68
chrX:101889409:101891443:+	1	NA	LINE	L1	L1PA14	GPRASP1	35.71	30	37.7	88.5	92.5	52.43	85.11	12.68
chrX:101896174:101897372:-	1	NA	LINE	L1	L1PA7	GPRASP1	30.3	NA	NA	93.33	87	55.29	77.78	0
chrX:101896174:101897372:-	1	NA	LINE	L1	L1PA7	ARMCX5	30.3	NA	NA	93.33	87	55.29	77.78	0
chrX:101900370:101901935:-	1	1	LTR	ERVL-MaLR	THE1A-int	GPRASP1	47.65	41.79	45.16	92.14	93.5	56.36	77.19	34.62
chrX:101900370:101901935:-	1	1	LTR	ERVL-MaLR	THE1A-int	ARMCX5	47.65	41.79	45.16	92.14	93.5	56.36	77.19	34.62
chrX:101918628:101921494:-	1	NA	LINE	L1	L1PA10	GPRASP2	39.44	21.28	32.76	94.5	90.1	46.9	79.35	24.19
chrX:101918628:101921494:-	1	NA	LINE	L1	L1PA10	GPRASP1	39.44	21.28	32.76	94.5	90.1	46.9	79.35	24.19
chrX:101921494:101921736:-	1	NA	SINE	Alu	AluY	GPRASP2	31.67	NA	NA	83	86.5	47.33	90.74	27.45
chrX:101921494:101921736:-	1	NA	SINE	Alu	AluY	GPRASP1	31.67	NA	NA	83	86.5	47.33	90.74	27.45
chrX:10192646:10194103:-	NA	NA	LINE	L1	L1PA10	CLCN4	31.37	NA	10.81	92.8	91.67	41.56	93.75	15.69
chrX:101937017:101938325:-	1	NA	LINE	L1	L1M2	GPRASP1	52	NA	NA	100	96.5	61	71.43	33.33
chrX:101937017:101938325:-	1	NA	LINE	L1	L1M2	BHLHB9	52	NA	NA	100	96.5	61	71.43	33.33
chrX:101937017:101938325:-	1	NA	LINE	L1	L1M2	GPRASP2	52	NA	NA	100	96.5	61	71.43	33.33
chrX:101940824:101946951:-	1	1	LINE	L1	L1PA4	GPRASP2	55.74	54.74	61.86	99.65	94.87	59.75	87.92	23.7
chrX:101940824:101946951:-	1	1	LINE	L1	L1PA4	BHLHB9	55.74	54.74	61.86	99.65	94.87	59.75	87.92	23.7
chrX:101940824:101946951:-	1	1	LINE	L1	L1PA4	GPRASP1	55.74	54.74	61.86	99.65	94.87	59.75	87.92	23.7
chrX:101948735:101950637:+	1	NA	LINE	L1	L1MB8	BHLHB9	23.96	30.77	20	82.25	90.17	55.82	58.33	10
chrX:101948735:101950637:+	1	NA	LINE	L1	L1MB8	GPRASP1	23.96	30.77	20	82.25	90.17	55.82	58.33	10
chrX:101948735:101950637:+	1	NA	LINE	L1	L1MB8	GPRASP2	23.96	30.77	20	82.25	90.17	55.82	58.33	10
chrX:102031299:102031680:-	1	NA	LTR	ERVL-MaLR	THE1B	BHLHB9	39.39	NA	NA	81.67	92.5	45	84.62	100
chrX:102032102:102032415:-	1	1	SINE	Alu	AluYb8	BHLHB9	71.74	NA	68.75	93.75	79.17	76.15	87.34	64
chrX:102032415:102037094:-	1	1	LINE	L1	L1PA4	BHLHB9	36.08	29.79	41.79	94.5	90.23	56.6	74.68	35.75
chrX:102038356:102040270:-	1	NA	LINE	L1	L1MA2	BHLHB9	21.29	33.33	28.24	94.44	96	51.73	81.67	40.74
chrX:102040276:102040577:-	1	NA	SINE	Alu	AluSc8	BHLHB9	45.28	NA	NA	100	92.67	64.43	100	42.86
chrX:102043818:102046353:-	1	NA	LTR	ERV1	MER4-int	BHLHB9	54.69	62.5	NA	96.6	96.25	67.8	100	20
chrX:102046353:102051157:-	1	1	LINE	L1	L1PA8A	BHLHB9	34.71	50.82	50	86.89	93.21	54.06	71.74	34.87
chrX:102051409:102051728:-	1	1	SINE	Alu	AluSc	BHLHB9	65.59	NA	61.11	94.75	95.25	59.33	96.1	69.29
chrX:102054086:102054387:-	1	NA	SINE	Alu	AluSz	BHLHB9	34.82	35.09	32.31	0	96.86	69.67	97.67	38.3
chrX:102069920:102070700:-	NA	NA	LINE	L2	L2a		25.23	40	28.42	95.33	95.83	56	64.62	22.58
chrX:102072131:102072494:-	1	1	LTR	ERVL-MaLR	THE1A		27.87	58.14	48.28	100	88.25	67.29	71.43	35.29
chrX:102072494:102074058:-	1	1	LTR	ERVL-MaLR	THE1A-int		34.72	61.11	NA	94	87.5	51	77.14	37.5
chrX:102074058:102074408:-	1	1	LTR	ERVL-MaLR	THE1A		NA	51.43	NA	0	88.4	57.8	87.5	29.41
chrX:102108149:102110616:-	1	NA	LINE	L1	L1PB1		29.82	31.58	NA	73.25	79.29	55.75	63.46	25.71
chrX:102110916:102112755:-	1	1	LINE	L1	L1PB1		55.56	NA	41.18	82.67	97.17	61	90.32	51.43
chrX:102126104:102132249:-	1	1	LINE	L1	L1PA4		53.18	61.24	55.77	94.5	94	53.78	90.36	44
chrX:102144352:102144656:-	NA	NA	SINE	Alu	AluY	RAB40AL	30.14	13.33	6.25	97	67.5	51.92	96.55	51.47
chrX:102162513:102164926:+	1	NA	LINE	L1	L1M2	RAB40AL	36.36	NA	NA	95.5	94	50.56	76.67	35.14
chrX:102165969:102167251:+	1	NA	LINE	L1	L1PB1	RAB40AL	33.53	32.2	22.64	91.17	87.15	55.86	84.95	52.17
chrX:102213119:102213428:-	NA	NA	SINE	Alu	AluSz6	RAB40AL	24.18	34.78	15.38	86.33	98.43	62.86	65.62	45.45
chrX:102226641:102228249:+	1	NA	LTR	ERVL-MaLR	THE1B-int	RAB40AL	29.27	30.95	16.67	79.67	89.75	37.44	72.06	19.05
chrX:102275387:102281544:-	1	1	LINE	L1	L1PA3	NXF3	61.85	68.65	63.16	73.38	83.7	47.59	88.61	34.58
chrX:102275387:102281544:-	1	1	LINE	L1	L1PA3	BEX1	61.85	68.65	63.16	73.38	83.7	47.59	88.61	34.58
chrX:102282388:102284397:+	1	1	LINE	L1	L1PA6	NXF3	54.29	NA	NA	0	94.6	28.5	92.59	3.03
chrX:102282388:102284397:+	1	1	LINE	L1	L1PA6	BEX1	54.29	NA	NA	0	94.6	28.5	92.59	3.03
chrX:102291246:102291554:-	1	NA	SINE	Alu	AluY	NXF3	30.6	21.88	21.88	0	15.64	11.73	85.29	29.73
chrX:102291246:102291554:-	1	NA	SINE	Alu	AluY	BEX1	30.6	21.88	21.88	0	15.64	11.73	85.29	29.73
chrX:102315976:102316234:+	NA	NA	SINE	Alu	AluY	BEX1	16.98	31.25	NA	0	94	24.5	92.75	17.86
chrX:102315976:102316234:+	NA	NA	SINE	Alu	AluY	NXF3	16.98	31.25	NA	0	94	24.5	92.75	17.86
chrX:102324584:102324870:+	1	1	SINE	Alu	AluSg	NXF3	30.56	34	26.67	54.5	93.75	26.67	90.32	25
chrX:102324584:102324870:+	1	1	SINE	Alu	AluSg	BEX1	30.56	34	26.67	54.5	93.75	26.67	90.32	25
chrX:102324870:102325209:+	1	NA	DNA	TcMar-Tigger	Tigger1	NXF3	36.36	NA	NA	17.67	87.25	28.5	75	21.05
chrX:102324870:102325209:+	1	NA	DNA	TcMar-Tigger	Tigger1	BEX1	36.36	NA	NA	17.67	87.25	28.5	75	21.05
chrX:102325209:102325507:+	NA	1	SINE	Alu	AluY	BEX1	28.57	NA	35.82	0	92.9	24.6	76.92	26.87
chrX:102325209:102325507:+	NA	1	SINE	Alu	AluY	NXF3	28.57	NA	35.82	0	92.9	24.6	76.92	26.87
chrX:10232945:10233245:-	NA	NA	SINE	Alu	AluSz	CLCN4	41.46	NA	NA	77.4	91	30.75	81.82	14.29
chrX:102348858:102349356:+	1	1	LTR	ERV1	LTR12C	NXF3	37.58	58.82	41.06	24.5	32	13.1	89.9	70.79
chrX:102348858:102349356:+	1	1	LTR	ERV1	LTR12C	BEX1	37.58	58.82	41.06	24.5	32	13.1	89.9	70.79
chrX:102357662:102357959:-	1	1	SINE	Alu	AluY	NXF3	39	59.46	20.59	33.67	94.42	6.08	93.33	39.13
chrX:102357662:102357959:-	1	1	SINE	Alu	AluY	BEX1	39	59.46	20.59	33.67	94.42	6.08	93.33	39.13
chrX:102358776:102360246:-	1	1	Other	Other	SVA_D	NXF3	52.72	69.19	45.41	74.57	83.9	43.81	90.34	53.22
chrX:102358776:102360246:-	1	1	Other	Other	SVA_D	BEX1	52.72	69.19	45.41	74.57	83.9	43.81	90.34	53.22
chrX:102360610:102360921:+	1	NA	SINE	Alu	AluY	BEX1	36.36	60	37.5	0	93.33	37.1	77.08	33.33
chrX:102360610:102360921:+	1	NA	SINE	Alu	AluY	NXF3	36.36	60	37.5	0	93.33	37.1	77.08	33.33
chrX:102361210:102362843:-	1	1	LTR	ERV1	LTR12C	NXF3	63.93	68.63	68.54	75.23	90.16	63.98	88.74	49.63
chrX:102361210:102362843:-	1	1	LTR	ERV1	LTR12C	BEX1	63.93	68.63	68.54	75.23	90.16	63.98	88.74	49.63
chrX:102363612:102363902:+	1	1	SINE	Alu	AluSx1	NXF3	53.85	73.33	65.91	90	93.4	66.6	82.35	38.46
chrX:102363612:102363902:+	1	1	SINE	Alu	AluSx1	BEX1	53.85	73.33	65.91	90	93.4	66.6	82.35	38.46
chrX:102364106:102365272:-	1	1	LTR	ERVK	MER11A	BEX1	61.8	50.67	NA	84	86	42.54	72.22	42.5
chrX:102364106:102365272:-	1	1	LTR	ERVK	MER11A	NXF3	61.8	50.67	NA	84	86	42.54	72.22	42.5
chrX:102365451:102365747:-	1	1	SINE	Alu	AluY	BEX1	62.79	NA	NA	0	96	36.78	88.89	34.78
chrX:102365451:102365747:-	1	1	SINE	Alu	AluY	NXF3	62.79	NA	NA	0	96	36.78	88.89	34.78
chrX:102370025:102370728:-	1	1	LTR	ERV1	LTR17	NXF3	43.5	56.1	52.78	16.17	95	25.31	87.25	43.14
chrX:102371107:102372553:-	1	1	LTR	ERV1	LTR12C	NXF3	48.93	53.06	50.43	54.83	59.08	17.67	93.19	43.88
chrX:102377586:102377890:+	NA	NA	SINE	Alu	AluSx1	NXF3	25.49	12	33.33	16.5	100	24	84.06	27.78
chrX:102384557:102384862:-	1	1	SINE	Alu	AluY	NXF3	42.86	38.89	57.14	47.5	43.38	32.55	85.19	40.74
chrX:102385495:102385797:+	1	1	SINE	Alu	AluY	NXF3	66.15	85	55	85	92	43.56	90.16	34.09
chrX:102386335:102392471:+	1	1	LINE	L1	L1PA4	NXF3	48.77	55.93	60.13	62	85.86	38.68	80.38	19.03
chrX:102394220:102394533:-	1	NA	SINE	Alu	AluY	NXF3	27.78	20	57.14	50	7.1	13.06	95.92	32.43
chrX:102397244:102397553:-	NA	1	SINE	Alu	AluY	NXF3	21.43	25.32	33.87	0	2.2	2.42	86.54	27.18
chrX:102437294:102437590:+	NA	NA	SINE	Alu	AluY	BEX4	20	NA	43.75	61.5	1.17	2.83	88.46	34.29
chrX:102441624:102441907:+	NA	NA	SINE	Alu	AluY	BEX4	34.15	NA	NA	26.29	3.14	5.4	96	36.73
chrX:102474509:102474810:+	NA	NA	SINE	Alu	AluSc	BEX4	33.33	NA	51.61	22.29	88.44	4.7	97.26	16.28
chrX:102474509:102474810:+	NA	NA	SINE	Alu	AluSc	TCEAL8	33.33	NA	51.61	22.29	88.44	4.7	97.26	16.28
chrX:102537426:102543575:+	1	1	LINE	L1	L1PA4	TCEAL5	38.56	38.61	57.83	59.2	87.31	29.2	56.65	7.13
chrX:102537426:102543575:+	1	1	LINE	L1	L1PA4	TCEAL8	38.56	38.61	57.83	59.2	87.31	29.2	56.65	7.13
chrX:102537426:102543575:+	1	1	LINE	L1	L1PA4	TCEAL7	38.56	38.61	57.83	59.2	87.31	29.2	56.65	7.13
chrX:102537426:102543575:+	1	1	LINE	L1	L1PA4	BEX2	38.56	38.61	57.83	59.2	87.31	29.2	56.65	7.13
chrX:102618377:102618695:-	1	NA	SINE	Alu	AluSz	WBP5	37.72	39.39	NA	29.33	84.75	21.7	88.46	33.33
chrX:102618377:102618695:-	1	NA	SINE	Alu	AluSz	NGFRAP1	37.72	39.39	NA	29.33	84.75	21.7	88.46	33.33
chrX:102618377:102618695:-	1	NA	SINE	Alu	AluSz	TCEAL7	37.72	39.39	NA	29.33	84.75	21.7	88.46	33.33
chrX:102650200:102650491:-	NA	NA	SINE	Alu	AluSx	NGFRAP1	30.56	NA	22.06	15.8	2.75	1.7	94.12	43.64
chrX:102650200:102650491:-	NA	NA	SINE	Alu	AluSx	WBP5	30.56	NA	22.06	15.8	2.75	1.7	94.12	43.64
chrX:102686202:102689965:-	1	1	LTR	ERV1	HERVH-int		31.64	33.33	31.03	60.83	95.44	31.65	86.58	46.97
chrX:102689967:102690366:-	1	NA	LTR	ERV1	LTR7		51.72	NA	NA	39	97.5	33.75	90	66.67
chrX:10270505:10272055:+	1	NA	LINE	L1	L1PREC2		27.59	51.52	NA	97.14	93	44	72.5	15.71
chrX:102709472:102715599:-	1	1	LINE	L1	L1PA4	RAB40A	46.37	62	50	72.45	84.82	52.6	84.79	25.07
chrX:102716846:102717670:-	1	NA	LINE	L2	L2a	RAB40A	30.77	NA	8.51	95.75	95.2	44.2	90	21.43
chrX:102766144:102766452:+	1	NA	SINE	Alu	AluY	RAB40A	34.78	NA	NA	77.4	93	47.67	96.77	32.26
chrX:102848952:102849254:-	1	NA	SINE	Alu	AluY	TCEAL4	30.43	59.26	NA	87	94.33	67.11	94.03	51.52
chrX:102848952:102849254:-	1	NA	SINE	Alu	AluY	TCEAL1	30.43	59.26	NA	87	94.33	67.11	94.03	51.52
chrX:102848952:102849254:-	1	NA	SINE	Alu	AluY	TCEAL3	30.43	59.26	NA	87	94.33	67.11	94.03	51.52
chrX:102850094:102850591:+	1	NA	LTR	ERVK	MER9a3	TCEAL4	61.9	40.62	NA	94.5	94.6	47.88	87.88	46.67
chrX:102850094:102850591:+	1	NA	LTR	ERVK	MER9a3	TCEAL1	61.9	40.62	NA	94.5	94.6	47.88	87.88	46.67
chrX:102850094:102850591:+	1	NA	LTR	ERVK	MER9a3	TCEAL3	61.9	40.62	NA	94.5	94.6	47.88	87.88	46.67
chrX:102851429:102852086:-	1	1	LINE	L1	L1MCa	TCEAL3	NA	NA	55.88	88	91.67	58.67	85.71	22.22
chrX:102851429:102852086:-	1	1	LINE	L1	L1MCa	TCEAL4	NA	NA	55.88	88	91.67	58.67	85.71	22.22
chrX:102851429:102852086:-	1	1	LINE	L1	L1MCa	TCEAL1	NA	NA	55.88	88	91.67	58.67	85.71	22.22
chrX:102876900:102877199:-	NA	NA	SINE	Alu	AluY	TCEAL4	16.82	NA	31.43	90	2.62	44.68	81.97	28.38
chrX:102876900:102877199:-	NA	NA	SINE	Alu	AluY	TCEAL1	16.82	NA	31.43	90	2.62	44.68	81.97	28.38
chrX:102876900:102877199:-	NA	NA	SINE	Alu	AluY	TCEAL3	16.82	NA	31.43	90	2.62	44.68	81.97	28.38
chrX:103121514:103121820:-	NA	NA	SINE	Alu	AluSx	RAB9B	35.21	45.45	40	31.33	91.75	26.75	88.89	36
chrX:103122623:103128298:+	1	NA	LINE	L1	L1PA3	RAB9B	36.75	NA	48.57	58.5	81.09	36.47	78.95	16.82
chrX:103122623:103128298:+	1	NA	LINE	L1	L1PA3	TMSB15B	36.75	NA	48.57	58.5	81.09	36.47	78.95	16.82
chrX:103139856:103141468:-	NA	NA	LINE	L1	L1PA6	TMSB15B	34.69	NA	37.04	0	52	18	96.55	6.67
chrX:103152459:103158187:-	1	1	LINE	L1	L1PA8A	TMSB15B	40.12	54.73	52.76	47.22	71.97	25.45	83.23	10.24
chrX:10323367:10324852:-	1	1	LINE	L2	L2a		32.47	42.22	46.15	78	95.4	57	69.57	38.46
chrX:10326075:10326366:+	1	1	SINE	Alu	AluSz		44.16	57.14	NA	94.5	100	74.2	91.3	54.55
chrX:103275089:103275378:-	1	NA	SINE	Alu	AluSg7	TMSB15B	18.46	15.91	41.3	8	68.5	5.75	73.85	23.38
chrX:103275089:103275378:-	1	NA	SINE	Alu	AluSg7	H2BFM	18.46	15.91	41.3	8	68.5	5.75	73.85	23.38
chrX:103275089:103275378:-	1	NA	SINE	Alu	AluSg7	H2BFWT	18.46	15.91	41.3	8	68.5	5.75	73.85	23.38
chrX:103275378:103276269:+	NA	NA	LINE	L1	L1MA7	TMSB15B	14.84	32.65	9.9	35	70.33	11.33	81.82	5.56
chrX:103275378:103276269:+	NA	NA	LINE	L1	L1MA7	H2BFWT	14.84	32.65	9.9	35	70.33	11.33	81.82	5.56
chrX:103275378:103276269:+	NA	NA	LINE	L1	L1MA7	H2BFM	14.84	32.65	9.9	35	70.33	11.33	81.82	5.56
chrX:103277771:103278953:+	1	NA	LINE	L1	L1PA5	H2BFM	39.68	NA	NA	47.75	60.71	18.5	92.11	16.67
chrX:103277771:103278953:+	1	NA	LINE	L1	L1PA5	H2BFWT	39.68	NA	NA	47.75	60.71	18.5	92.11	16.67
chrX:103277771:103278953:+	1	NA	LINE	L1	L1PA5	TMSB15B	39.68	NA	NA	47.75	60.71	18.5	92.11	16.67
chrX:103294138:103294294:+	1	NA	SINE	Alu	AluJb	SLC25A53	51.06	NA	NA	78.5	35	37.67	100	30.77
chrX:103294138:103294294:+	1	NA	SINE	Alu	AluJb	H2BFWT	51.06	NA	NA	78.5	35	37.67	100	30.77
chrX:103294138:103294294:+	1	NA	SINE	Alu	AluJb	H2BFM	51.06	NA	NA	78.5	35	37.67	100	30.77
chrX:10336189:10336498:+	1	NA	SINE	Alu	AluSp		30.23	33.95	16.51	79.43	97.2	60.08	79.25	37.29
chrX:103369517:103369829:-	1	NA	SINE	Alu	AluSz	ZCCHC18	32.5	NA	NA	100	94.6	56.43	100	25
chrX:103369517:103369829:-	1	NA	SINE	Alu	AluSz	FAM199X	32.5	NA	NA	100	94.6	56.43	100	25
chrX:103369517:103369829:-	1	NA	SINE	Alu	AluSz	SLC25A53	32.5	NA	NA	100	94.6	56.43	100	25
chrX:103386288:103386568:-	NA	NA	SINE	Alu	AluJb	FAM199X	33.78	NA	NA	98	99.2	46	90.91	22.22
chrX:103386288:103386568:-	NA	NA	SINE	Alu	AluJb	SLC25A53	33.78	NA	NA	98	99.2	46	90.91	22.22
chrX:103386288:103386568:-	NA	NA	SINE	Alu	AluJb	ZCCHC18	33.78	NA	NA	98	99.2	46	90.91	22.22
chrX:103397146:103397418:-	1	1	SINE	Alu	AluSq2	SLC25A53	37.33	NA	NA	0	94.88	61.87	85.96	40.3
chrX:103397146:103397418:-	1	1	SINE	Alu	AluSq2	FAM199X	37.33	NA	NA	0	94.88	61.87	85.96	40.3
chrX:103397146:103397418:-	1	1	SINE	Alu	AluSq2	ZCCHC18	37.33	NA	NA	0	94.88	61.87	85.96	40.3
chrX:103422830:103423128:-	1	NA	SINE	Alu	AluSx1	SLC25A53	48.84	NA	NA	88	96.5	40	91.67	31.58
chrX:103422830:103423128:-	1	NA	SINE	Alu	AluSx1	FAM199X	48.84	NA	NA	88	96.5	40	91.67	31.58
chrX:103423539:103423797:+	1	NA	SINE	Alu	AluJb	SLC25A53	30.65	NA	NA	100	97.8	55.4	96.67	64.86
chrX:103423539:103423797:+	1	NA	SINE	Alu	AluJb	FAM199X	30.65	NA	NA	100	97.8	55.4	96.67	64.86
chrX:103447021:103447333:-	NA	NA	SINE	Alu	AluSx	SLC25A53	13.33	30.61	NA	40	93.57	55.78	89.29	64.29
chrX:103447021:103447333:-	NA	NA	SINE	Alu	AluSx	FAM199X	13.33	30.61	NA	40	93.57	55.78	89.29	64.29
chrX:103447021:103447333:-	NA	NA	SINE	Alu	AluSx	ESX1	13.33	30.61	NA	40	93.57	55.78	89.29	64.29
chrX:10344731:10345018:-	1	NA	LTR	ERVL-MaLR	MLT1J		49.09	38.89	NA	98.33	78.25	52.6	77.78	10
chrX:103450861:103451169:+	NA	NA	SINE	Alu	AluSx	ESX1	16.98	40	NA	43	90.67	18	100	29.41
chrX:103450861:103451169:+	NA	NA	SINE	Alu	AluSx	FAM199X	16.98	40	NA	43	90.67	18	100	29.41
chrX:103450861:103451169:+	NA	NA	SINE	Alu	AluSx	SLC25A53	16.98	40	NA	43	90.67	18	100	29.41
chrX:103472801:103473113:-	NA	NA	SINE	Alu	AluJb	FAM199X	48.39	NA	NA	59	100	20	75	10.53
chrX:103472801:103473113:-	NA	NA	SINE	Alu	AluJb	ESX1	48.39	NA	NA	59	100	20	75	10.53
chrX:103521046:103521340:-	NA	NA	SINE	Alu	AluJb	ESX1	32.89	NA	NA	55.75	95.6	15	88.73	20.27
chrX:103558198:103558403:-	1	NA	SINE	Alu	AluJr		47.12	45.83	52.63	50.5	93.67	20.67	73.68	24.24
chrX:103558539:103558802:-	1	NA	SINE	Alu	AluSx1		30.1	25.86	26	17.75	93.75	9.25	94.12	55.56
chrX:103566812:103567097:+	1	1	SINE	Alu	AluSg		25	33.33	NA	29.57	93.88	6.88	86.36	29.73
chrX:103570748:103571046:-	1	NA	SINE	Alu	AluSz6		30.3	NA	NA	12.5	90.17	12.38	100	26.19
chrX:103573306:103573445:-	NA	NA	SINE	Alu	FLAM_C		36.36	NA	17.24	7	97	26.67	75	25
chrX:103605320:103611468:-	1	NA	LINE	L1	L1PA5		27.61	30.22	28.4	41.28	94.75	22.43	82.74	17.11
chrX:103645947:103646213:-	1	NA	SINE	Alu	AluSx		36.84	NA	11.11	63.67	93.6	22.4	100	40
chrX:103646448:103646741:-	1	NA	SINE	Alu	AluJb		25	53.57	NA	36	96	31	81.82	5.88
chrX:10364671:10364972:-	NA	NA	SINE	Alu	AluSc	MID1	17.97	NA	30.36	90.33	93.22	47.7	92.73	64.38
chrX:103649110:103654047:-	1	1	LINE	L1	L1PA4		41.81	48.55	50.6	45.8	93.54	31.87	89.36	9.38
chrX:103659745:103660054:+	1	NA	SINE	Alu	AluY		17.65	NA	30.56	42.83	49.86	14.2	92.06	30.23
chrX:103660054:103660851:+	1	NA	LINE	L1	L1M1		31.43	NA	25	16.75	51.83	11.17	96.55	11.76
chrX:103660851:103661146:+	1	NA	SINE	Alu	AluSc		39.06	NA	NA	0	53.67	8	85.71	14.63
chrX:103662125:103663940:+	1	1	LINE	L1	L1M1		NA	30.77	NA	41.5	71.33	23.75	88.57	8.33
chrX:103666516:103666814:+	NA	NA	SINE	Alu	AluJo		20.83	NA	40.54	17.5	97.33	11.33	100	0
chrX:103697475:103697799:+	1	NA	SINE	Alu	AluSz		50	48.57	47.06	55.75	96.25	30.25	100	18.18
chrX:103700531:103702343:+	NA	NA	LINE	L1	L1PA7		33.33	NA	NA	76.67	90.75	24.4	93.75	13.95
chrX:10371204:10371519:-	1	1	SINE	Alu	AluY	MID1	45.31	NA	NA	0	67.8	53.8	89.29	29.09
chrX:103712855:103713154:-	NA	NA	SINE	Alu	AluY		NA	NA	46.67	49.43	5.14	7.71	95.1	12.5
chrX:103784204:103786881:-	NA	NA	LINE	L1	L1PA4	IL1RAPL2	30.59	33.33	27.27	73	65.43	45.2	84.21	2.44
chrX:103830137:103831147:-	NA	NA	LINE	L1	L1PA13	IL1RAPL2	48.28	NA	NA	100	97.5	54.5	90	22.58
chrX:10386754:10387066:-	NA	NA	LTR	ERVL-MaLR	MLT1K	MID1	21.54	35.29	30.3	90	100	49	84.21	33.33
chrX:10387066:10387633:+	NA	NA	LTR	ERVL-MaLR	MLT1F2	MID1	13.24	17.14	31.25	96.33	98.75	49	88.24	50
chrX:103875521:103881670:-	1	1	LINE	L1	L1PA4	IL1RAPL2	37.23	49.22	52.48	98	90.65	51.19	90.41	10.57
chrX:103881673:103882453:-	1	1	LINE	L1	L1M2	IL1RAPL2	36.36	NA	NA	100	76	33.67	82.14	3.7
chrX:10403823:10404080:-	1	1	SINE	Alu	AluY	MID1	67.35	75.68	NA	100	96.6	49.14	96	50
chrX:10404467:10404762:-	1	1	SINE	Alu	AluSq2	MID1	46.88	NA	NA	80	92.25	61.38	90.48	13.64
chrX:104065920:104067783:-	1	NA	LINE	L1	L1PA7	IL1RAPL2	46.15	NA	NA	80	89	57.11	50	9.68
chrX:104070813:104074264:-	1	1	LINE	L1	L1P3	IL1RAPL2	32.14	23.19	47.06	94.71	92.5	44	91.44	9.49
chrX:104083828:104085355:-	1	1	LINE	L1	L1PA8	IL1RAPL2	37.93	45.1	41.67	96	95	52	92.42	13.24
chrX:104085355:104085669:-	1	1	SINE	Alu	AluSp	IL1RAPL2	45.9	NA	NA	100	97.75	52	91.3	7.41
chrX:104127139:104127824:+	1	1	LTR	ERV1	LTR12_	IL1RAPL2	50.42	55.88	57.41	87.78	84.17	68.57	96.4	7.14
chrX:104127824:104132846:+	1	1	LTR	ERV1	HERV9-int	IL1RAPL2	32.17	43.11	34.09	92.71	74.3	55.49	90	5.81
chrX:104134485:104140615:-	1	1	LINE	L1	L1PA5	IL1RAPL2	35.76	50.42	52.48	88.63	60.92	50.08	90.51	5.49
chrX:104140615:104141174:+	1	1	LTR	ERV1	HERV9-int	IL1RAPL2	68.63	NA	NA	86	89	63.8	92.31	0
chrX:104145880:104146187:-	NA	1	SINE	Alu	AluY	IL1RAPL2	33.33	25.49	NA	100	16	47.08	89.6	8.25
chrX:104185408:104187890:-	NA	NA	LINE	L1	L1PA5	IL1RAPL2	25.93	19.35	32.69	72.67	75.14	40.13	88.06	3.45
chrX:104191102:104194972:-	NA	NA	LINE	L1	L1PA3	IL1RAPL2	32.73	30.77	NA	67	67	45.88	83.78	2.9
chrX:10424595:10424906:+	1	1	SINE	Alu	AluSx1	MID1	31.34	47.5	62.5	90	100	56.43	92.31	20
chrX:104273935:104280073:-	1	1	LINE	L1	L1PA4	IL1RAPL2	28.44	45.32	35.58	97.67	78.24	58.29	88.07	7.69
chrX:104302630:104302932:-	NA	NA	SINE	Alu	AluY	IL1RAPL2	41.54	NA	22.92	80	6.67	46.14	78.72	6.82
chrX:104317727:104323831:-	1	1	LINE	L1	L1PA4	IL1RAPL2	45.35	55.3	54.87	98.43	89.56	66.36	92.86	10.77
chrX:104324143:104327099:-	1	NA	LINE	L1	L1PA7	IL1RAPL2	36.89	45.45	52.63	88.4	84.36	56.64	86.11	4.44
chrX:104327113:104328647:+	1	1	LINE	L1	L1P2	IL1RAPL2	26.62	53.09	32.14	91.86	81.58	53.33	81.4	6.32
chrX:104328648:104329469:+	1	1	LTR	ERVL-MaLR	THE1D-int	IL1RAPL2	45.57	NA	50	100	95.4	61.6	97.06	7.69
chrX:104359706:104360954:-	1	1	LTR	ERV1	LTR12C	IL1RAPL2	65.95	73.93	76.14	95	17.55	67.95	92.21	20
chrX:104426464:104426775:+	1	NA	SINE	Alu	AluY	TEX13A	26.6	21.62	38.33	100	89.4	72.08	97.83	7.14
chrX:104426464:104426775:+	1	NA	SINE	Alu	AluY	IL1RAPL2	26.6	21.62	38.33	100	89.4	72.08	97.83	7.14
chrX:104467551:104467849:+	NA	NA	SINE	Alu	AluSz6	TEX13A	38.78	NA	NA	88	97	52	100	0
chrX:104467551:104467849:+	NA	NA	SINE	Alu	AluSz6	IL1RAPL2	38.78	NA	NA	88	97	52	100	0
chrX:104501008:104501311:-	1	NA	SINE	Alu	AluSx1	IL1RAPL2	31.34	23.53	39.58	93.33	100	68.12	97.73	7.69
chrX:104501008:104501311:-	1	NA	SINE	Alu	AluSx1	TEX13A	31.34	23.53	39.58	93.33	100	68.12	97.73	7.69
chrX:104551533:104551914:-	1	NA	LTR	ERVL-MaLR	THE1D	IL1RAPL2	33.55	39.66	28.57	89.75	93.7	61.73	98.65	15.25
chrX:104562646:104562956:-	NA	1	SINE	Alu	AluY	IL1RAPL2	28.33	29.82	36.36	0	2.5	60.09	87.39	6.1
chrX:104595118:104595403:+	NA	NA	SINE	Alu	AluSp	IL1RAPL2	33.33	17.65	NA	62.67	94.33	72.6	90.62	10.77
chrX:104619337:104619640:+	1	1	SINE	Alu	AluY	IL1RAPL2	26.92	NA	36.36	94.2	96	71.1	90.91	2.56
chrX:104666109:104668107:-	1	NA	LTR	ERV1	MER4-int	IL1RAPL2	50.88	NA	NA	92.75	98.4	52.29	71.43	0
chrX:104668755:104669206:-	1	NA	LTR	ERV1	MER4A1	IL1RAPL2	36.96	NA	27.78	100	96.25	55.75	71.43	0
chrX:10469068:10469303:+	NA	NA	SINE	Alu	AluSc5	MID1	30.12	24.59	14.43	100	97.83	52.92	91.01	46.39
chrX:104693293:104693588:+	1	1	SINE	Alu	AluY	IL1RAPL2	40.37	NA	37.5	86	9.89	48	89.5	8.14
chrX:104699225:104700600:-	NA	NA	LINE	L1	L1PREC2	IL1RAPL2	32.61	NA	NA	100	97	39.2	85	0
chrX:104741203:104742803:+	1	NA	LINE	L1	L1MB1	IL1RAPL2	37.84	NA	54.29	100	96.75	58.22	90	21.05
chrX:104742803:104743144:+	1	NA	DNA	hAT-Charlie	MER1B	IL1RAPL2	36.49	38	57.69	95.5	95	56.8	92.31	12.5
chrX:104756770:104757999:-	1	1	LINE	L1	L1PA7	IL1RAPL2	34.62	44	NA	100	92.75	56.2	85.19	6.52
chrX:104776904:104777212:+	1	1	SINE	Alu	AluSx4	IL1RAPL2	62.5	NA	NA	100	71	65.5	88.89	3.7
chrX:104782667:104784531:+	NA	NA	LINE	L1	L1PA16	IL1RAPL2	38.46	NA	NA	94	82.5	34.62	84	2.94
chrX:104857953:104859973:+	NA	NA	LINE	L1	L1MA2	IL1RAPL2	31.82	NA	NA	97.2	91	52.56	82.35	6.67
chrX:104902974:104903145:+	1	NA	SINE	Alu	AluSx	IL1RAPL2	30.19	NA	25	93	94.75	68.8	70	12.5
chrX:104903368:104903676:+	1	NA	SINE	Alu	AluY	IL1RAPL2	36.23	14.29	12.2	100	96.17	46.54	93.41	9.9
chrX:104906483:104906970:+	NA	NA	LTR	ERVL-MaLR	MLT1F1	IL1RAPL2	20.83	NA	36.36	97.5	91.5	70.75	92.31	0
chrX:104909736:104910054:-	NA	1	SINE	Alu	AluY	IL1RAPL2	30.16	NA	34.04	100	79.33	62.29	82	30.61
chrX:104917150:104920063:-	1	1	LINE	L1	L1PA10	IL1RAPL2	30.93	38.1	41.3	92	93.36	53.36	90.91	8.45
chrX:104937226:104937646:+	1	NA	LTR	ERVL-MaLR	MSTB	IL1RAPL2	13.85	38.46	26.09	100	95.75	74	77.78	14.29
chrX:104956677:104958427:-	1	1	LTR	ERVL-MaLR	MSTD-int	IL1RAPL2	35.71	41.94	61.67	98.33	97.86	64.88	93.18	4
chrX:105049484:105052768:-	1	NA	LINE	L1	L1PA7	NRK	38.38	34.78	47.22	41.6	81.2	22.67	86.89	13.19
chrX:105049484:105052768:-	1	NA	LINE	L1	L1PA7	IL1RAPL2	38.38	34.78	47.22	41.6	81.2	22.67	86.89	13.19
chrX:105053656:105056906:-	1	1	LINE	L1	L1PA7	NRK	31.16	39.13	32.79	52.4	91.77	29.07	83.71	13.01
chrX:105053656:105056906:-	1	1	LINE	L1	L1PA7	IL1RAPL2	31.16	39.13	32.79	52.4	91.77	29.07	83.71	13.01
chrX:105093400:105094974:-	1	1	LTR	ERVL-MaLR	THE1A-int	NRK	57.03	61.25	52	96.6	96.8	49.2	84.38	3.12
chrX:105132601:105132919:-	1	NA	LTR	ERVL-MaLR	THE1B	NRK	34.45	32.79	29.23	95	98.62	57.12	95.65	7.14
chrX:105132919:105134455:-	1	NA	LTR	ERVL-MaLR	THE1B-int	NRK	20	30.65	18.18	95.6	95.36	57.91	90.91	2
chrX:105203682:105209729:+	1	1	LINE	L1	L1PA4	NRK	38.51	49.8	53.67	66.7	82.88	37.93	85.67	6.44
chrX:105244783:105247480:+	1	NA	LTR	ERV1	HERV17-int	NRK	18.33	28	31.43	61.43	89.14	28.18	84.44	4.55
chrX:105244783:105247480:+	1	NA	LTR	ERV1	HERV17-int	SERPINA7	18.33	28	31.43	61.43	89.14	28.18	84.44	4.55
chrX:105255997:105257536:+	1	NA	LTR	ERVL-MaLR	THE1C-int	SERPINA7	34.78	36.23	35.29	61	75.67	34.7	100	2.17
chrX:105305001:105307218:-	1	NA	LINE	L1	L1PA13	SERPINA7	40.3	NA	NA	81	89.14	44.22	88.89	7.58
chrX:105307957:105310566:-	1	NA	LINE	L1	L1PA13	SERPINA7	25.68	38.3	31.71	47.25	75.17	34.5	90	3.92
chrX:105326815:105328254:-	NA	NA	LINE	L1	L1MA1	SERPINA7	25.81	39.29	NA	100	71.8	45.2	80	4.76
chrX:105328254:105330834:+	NA	NA	LINE	L1	L1PA5	SERPINA7	NA	47.06	NA	0	60.5	54.2	80.95	1.69
chrX:105351859:105352321:+	1	1	LTR	ERV1	LTR2		37.76	22.92	35	86.7	63.09	56.33	90	10.81
chrX:105353939:105354246:-	1	NA	SINE	Alu	AluSg7		39.76	NA	NA	95.33	71.5	45.25	92.31	13.95
chrX:105357866:105358376:-	1	NA	LTR	ERVK	MER9a3		31.48	35	34.48	100	78	60.33	80.56	8.33
chrX:105359314:105360364:-	1	NA	LTR	ERVL	ERVL-E-int		35.71	NA	NA	85	80.4	55.2	94.12	9.09
chrX:105369001:105370633:-	1	NA	LINE	L1	L1PA6	MUM1L1	45.95	59.09	47.06	100	73.56	50	90.48	8.33
chrX:105370616:105370972:-	1	1	LINE	L1	L1P2	MUM1L1	43.94	66.67	NA	86	89	51.33	91.89	7.89
chrX:105376091:105376402:+	1	NA	SINE	Alu	AluSx	MUM1L1	33.33	NA	NA	93	68.17	42.67	94.74	6.67
chrX:105396252:105398189:+	1	NA	LINE	L1	L1PA8	MUM1L1	36.47	35.71	33.33	67	94.5	30.92	88.51	4.39
chrX:10541282:10541649:-	1	1	LTR	ERVL-MaLR	MSTB2	MID1	35.48	51.52	NA	96	97	45.33	100	18.18
chrX:105425080:105425603:-	1	1	LTR	ERV1	LTR12	MUM1L1	44.83	44	46.88	72.67	81	46.55	95.83	2.86
chrX:105425603:105426793:-	1	1	LTR	ERV1	HERV9-int	MUM1L1	53.29	62.86	73.12	91.5	89.25	48.09	94.03	18.37
chrX:105427240:105430557:-	1	1	LTR	ERV1	HERV9-int	MUM1L1	36.92	44.88	48.75	77.18	86	46.61	91.67	6.15
chrX:105430557:105431053:-	1	1	LTR	ERV1	LTR12	MUM1L1	40	NA	NA	69	63.14	37.71	96.67	5
chrX:105433908:105439075:-	1	1	LINE	L1	L1PA4	MUM1L1	35.88	55.43	52	80.67	72.67	53.84	89.95	5.46
chrX:105461229:105461518:+	NA	1	SINE	Alu	AluSg	MUM1L1	12.05	29.17	32.26	24.17	77.8	23.5	100	11.43
chrX:105474605:105476196:+	1	NA	LINE	L1	L1PB	MUM1L1	22.62	NA	51.43	40.71	63.08	26.08	76.32	5.88
chrX:105478300:105479305:+	1	1	LTR	ERVK	MER11A	MUM1L1	57.94	54.55	NA	74.83	81.23	44.69	69.57	11.43
chrX:105479306:105481421:+	1	1	LINE	L1	L1PB1	MUM1L1	32.39	NA	NA	72	78	38.89	66.67	5.71
chrX:105494903:105498249:-	NA	NA	LINE	L1	L1MA1	MUM1L1	10.87	33.33	NA	38.57	88.13	33.7	86.36	7.69
chrX:105500309:105505311:-	1	1	LTR	ERV1	MER57-int	MUM1L1	21.82	35.29	20.51	42.22	87.74	29.14	85.71	5.13
chrX:10551790:10552089:+	1	NA	SINE	Alu	AluSg4	MID1	46.99	NA	NA	0	84.5	71.17	83.33	52.38
chrX:10552832:10553323:-	1	NA	LTR	ERV1	LTR2B	MID1	32.71	52.38	41.46	100	96.92	64.67	88.46	57.69
chrX:105553909:105554219:-	1	NA	SINE	Alu	AluSx		38.2	NA	NA	47.67	89.67	24.33	100	5.26
chrX:10556359:10557348:-	NA	NA	LTR	ERV1	Harlequin-int	MID1	21.84	32.35	12.82	95.17	97.38	67.56	92	53.57
chrX:105583048:105583348:-	1	NA	SINE	Alu	AluSg		39.22	NA	NA	87.5	92.2	49.2	83.33	4.17
chrX:105586142:105586771:-	1	1	LTR	ERV1	LTR12		43.18	NA	NA	100	83.75	56.56	60	0
chrX:105629340:105629896:-	1	NA	LTR	ERV	LTR55		32.73	NA	NA	33.75	99	20.4	100	16.67
chrX:105631099:105631391:+	1	NA	SINE	Alu	AluSg		25.97	30.43	NA	29.6	84.8	38.2	100	3.88
chrX:105649913:105650204:+	1	1	SINE	Alu	AluY		33.33	33.96	NA	36.73	93.33	25.58	92.31	12.5
chrX:105650274:105656392:+	1	1	LINE	L1	L1PA6		33.41	25.22	43.41	25.67	90.18	24.95	88.45	6.94
chrX:105693040:105693355:-	1	NA	SINE	Alu	AluY		34.78	NA	29.17	34.17	56.17	28.55	100	10
chrX:10574773:10575061:-	NA	NA	SINE	Alu	AluJo	MID1	48.57	NA	NA	100	96	64.67	100	50
chrX:105794494:105794993:+	1	NA	LTR	ERV1	LTR17		27.66	36.08	19.23	31.22	89.9	25.3	82.09	21.82
chrX:105794993:105795850:+	1	1	LTR	ERV1	HERV17-int		22.42	35.78	11.93	27.8	84.64	22.79	88.89	20.55
chrX:105795850:105796165:+	1	1	SINE	Alu	AluY		48.84	NA	47.37	80	69.56	38.7	64.29	37.5
chrX:105796923:105797220:+	1	1	SINE	Alu	AluSp		50	NA	NA	45.33	90.75	61.83	100	30.23
chrX:105816369:105822520:-	1	1	LINE	L1	L1PA4	CXorf57	39.4	53.85	49.18	62.72	84.12	43.56	87.7	10.88
chrX:106006739:106007038:-	1	1	SINE	Alu	AluY	TBC1D8B	30.25	43.9	NA	64.33	4.55	18.75	92.21	11.43
chrX:106006739:106007038:-	1	1	SINE	Alu	AluY	RNF128	30.25	43.9	NA	64.33	4.55	18.75	92.21	11.43
chrX:106007198:106007494:-	1	NA	SINE	Alu	AluY	RNF128	36.67	NA	NA	36.75	10.82	10.31	94.06	3.23
chrX:106007198:106007494:-	1	NA	SINE	Alu	AluY	TBC1D8B	36.67	NA	NA	36.75	10.82	10.31	94.06	3.23
chrX:106007198:106007494:-	1	NA	SINE	Alu	AluY	MORC4	36.67	NA	NA	36.75	10.82	10.31	94.06	3.23
chrX:106008949:106015100:-	1	1	LINE	L1	L1PA6	MORC4	36.6	43.13	44.98	75.08	91.69	46.05	90.41	13.51
chrX:106008949:106015100:-	1	1	LINE	L1	L1PA6	TBC1D8B	36.6	43.13	44.98	75.08	91.69	46.05	90.41	13.51
chrX:106008949:106015100:-	1	1	LINE	L1	L1PA6	RNF128	36.6	43.13	44.98	75.08	91.69	46.05	90.41	13.51
chrX:10606124:10612207:+	1	1	LINE	L1	L1PA5	MID1	37.81	43.4	52.29	63.23	91.12	36.12	81.75	18.18
chrX:106077690:106079286:-	1	1	LTR	ERVL-MaLR	THE1C-int	MORC4	50.88	NA	NA	89.6	86.5	55.62	91.3	9.09
chrX:106077690:106079286:-	1	1	LTR	ERVL-MaLR	THE1C-int	RNF128	50.88	NA	NA	89.6	86.5	55.62	91.3	9.09
chrX:106077690:106079286:-	1	1	LTR	ERVL-MaLR	THE1C-int	TBC1D8B	50.88	NA	NA	89.6	86.5	55.62	91.3	9.09
chrX:106089325:106089637:-	1	1	SINE	Alu	AluSz	TBC1D8B	43.18	68.18	72.55	100	96.67	62.17	95.45	26.53
chrX:106089325:106089637:-	1	1	SINE	Alu	AluSz	RNF128	43.18	68.18	72.55	100	96.67	62.17	95.45	26.53
chrX:106089325:106089637:-	1	1	SINE	Alu	AluSz	MORC4	43.18	68.18	72.55	100	96.67	62.17	95.45	26.53
chrX:106094337:106094631:+	1	1	SINE	Alu	AluSx1	MORC4	33.33	40.62	52.08	91.5	96	62.56	84.62	11.54
chrX:106094337:106094631:+	1	1	SINE	Alu	AluSx1	CLDN2	33.33	40.62	52.08	91.5	96	62.56	84.62	11.54
chrX:106094337:106094631:+	1	1	SINE	Alu	AluSx1	RIPPLY1	33.33	40.62	52.08	91.5	96	62.56	84.62	11.54
chrX:106094337:106094631:+	1	1	SINE	Alu	AluSx1	TBC1D8B	33.33	40.62	52.08	91.5	96	62.56	84.62	11.54
chrX:106100681:106101498:-	1	NA	LINE	L1	L1PA15	CLDN2	37.93	NA	NA	100	93.33	36	100	25
chrX:106100681:106101498:-	1	NA	LINE	L1	L1PA15	RIPPLY1	37.93	NA	NA	100	93.33	36	100	25
chrX:106100681:106101498:-	1	NA	LINE	L1	L1PA15	TBC1D8B	37.93	NA	NA	100	93.33	36	100	25
chrX:106100681:106101498:-	1	NA	LINE	L1	L1PA15	MORC4	37.93	NA	NA	100	93.33	36	100	25
chrX:106194610:106194898:-	1	NA	SINE	Alu	AluJo	MORC4	30.34	21.05	NA	87.67	94.29	52.57	92	41.18
chrX:106194610:106194898:-	1	NA	SINE	Alu	AluJo	CLDN2	30.34	21.05	NA	87.67	94.29	52.57	92	41.18
chrX:106194610:106194898:-	1	NA	SINE	Alu	AluJo	RIPPLY1	30.34	21.05	NA	87.67	94.29	52.57	92	41.18
chrX:106206422:106207890:+	1	1	LINE	L1	L1M4c	MORC4	34.78	NA	NA	89	93	51.75	95.65	3.12
chrX:106206422:106207890:+	1	1	LINE	L1	L1M4c	CLDN2	34.78	NA	NA	89	93	51.75	95.65	3.12
chrX:106207957:106208263:+	1	1	SINE	Alu	AluSq2	MORC4	41.18	NA	58.97	0	98	52	100	8.33
chrX:106207957:106208263:+	1	1	SINE	Alu	AluSq2	CLDN2	41.18	NA	58.97	0	98	52	100	8.33
chrX:106215886:106216180:+	1	NA	SINE	Alu	AluSp	CLDN2	24.18	NA	42.22	0	98	55.56	84.04	40.82
chrX:106215886:106216180:+	1	NA	SINE	Alu	AluSp	MORC4	24.18	NA	42.22	0	98	55.56	84.04	40.82
chrX:106227244:106227523:+	1	1	SINE	Alu	AluSz6	MORC4	36.21	NA	NA	0	97.2	67.6	90.91	50
chrX:106227688:106228004:-	1	1	SINE	Alu	AluSc	MORC4	32	NA	NA	98.4	92.33	54.5	100	38.46
chrX:106233135:106233430:+	1	1	SINE	Alu	AluSc	MORC4	33.93	NA	NA	84.67	97.17	58.71	97.44	57.69
chrX:106233821:106234109:+	1	1	SINE	Alu	AluSq2	MORC4	30.34	30.19	21.82	98.86	91.14	62.14	92.86	23.81
chrX:10630062:10630368:+	1	NA	SINE	Alu	AluSp	MID1	47.12	40.43	NA	68.67	97.67	16.71	89.13	37.84
chrX:106304844:106304973:-	NA	1	SINE	Alu	FLAM_C	RBM41	29.41	57.89	34.43	97.25	88	58.75	100	38.46
chrX:106317748:106319265:+	1	1	LINE	L1	L1MB1	RBM41	37.5	NA	NA	100	93.6	70.5	84.21	53.57
chrX:106317748:106319265:+	1	1	LINE	L1	L1MB1	NUP62CL	37.5	NA	NA	100	93.6	70.5	84.21	53.57
chrX:106320371:106320662:-	1	1	SINE	Alu	AluSq2	NUP62CL	42.37	46.67	NA	100	93.12	53.12	95	25.81
chrX:106320371:106320662:-	1	1	SINE	Alu	AluSq2	RBM41	42.37	46.67	NA	100	93.12	53.12	95	25.81
chrX:106323527:106323851:+	1	1	SINE	Alu	AluSz	RBM41	47.27	NA	51.02	87	97.8	55.67	91.43	34.48
chrX:106323527:106323851:+	1	1	SINE	Alu	AluSz	NUP62CL	47.27	NA	51.02	87	97.8	55.67	91.43	34.48
chrX:106330843:106331131:-	NA	NA	SINE	Alu	AluSg	NUP62CL	45.61	NA	NA	83.33	96.71	71.7	96.61	40
chrX:106330843:106331131:-	NA	NA	SINE	Alu	AluSg	RBM41	45.61	NA	NA	83.33	96.71	71.7	96.61	40
chrX:106376565:106376865:-	NA	NA	SINE	Alu	AluJb	NUP62CL	31.25	NA	NA	100	100	73.4	96.77	53.33
chrX:106376565:106376865:-	NA	NA	SINE	Alu	AluJb	RBM41	31.25	NA	NA	100	100	73.4	96.77	53.33
chrX:106441271:106442114:+	1	NA	LTR	ERV1	LTR12	NUP62CL	31.95	38.46	21.82	46.33	92.89	28.44	96.7	28.36
chrX:106441271:106442114:+	1	NA	LTR	ERV1	LTR12	PIH1D3	31.95	38.46	21.82	46.33	92.89	28.44	96.7	28.36
chrX:106472944:106473216:-	1	NA	SINE	Alu	AluY	PIH1D3	19.09	24.24	41.3	7.17	96.92	6.47	96.04	38.1
chrX:106472944:106473216:-	1	NA	SINE	Alu	AluY	NUP62CL	19.09	24.24	41.3	7.17	96.92	6.47	96.04	38.1
chrX:106475987:106476266:-	NA	1	SINE	Alu	AluJb	PIH1D3	38.1	NA	NA	60	96.25	33.25	100	19.05
chrX:106475987:106476266:-	NA	1	SINE	Alu	AluJb	NUP62CL	38.1	NA	NA	60	96.25	33.25	100	19.05
chrX:106492556:106493355:-	NA	NA	LTR	ERV1	LTR1D	NUP62CL	15.94	26.67	41.94	48.6	95	26.4	81.82	40
chrX:106492556:106493355:-	NA	NA	LTR	ERV1	LTR1D	PIH1D3	15.94	26.67	41.94	48.6	95	26.4	81.82	40
chrX:106503270:106503591:-	NA	NA	SINE	Alu	AluSz	PIH1D3	33.33	45.95	NA	27.67	78	24.25	95.65	9.52
chrX:106507552:106507839:-	NA	NA	SINE	Alu	AluSz6	PIH1D3	9.09	18.92	34.29	5.67	95.38	6.5	69.23	83.33
chrX:106539658:106539938:-	1	1	SINE	Alu	AluSx1		40.24	39.68	NA	58.67	73.86	31.71	94.44	31.25
chrX:106576916:106577262:-	1	NA	DNA	hAT-Charlie	MER1B		48.08	NA	NA	66.75	91	53	93.33	26.32
chrX:106577534:106577906:+	1	NA	LTR	ERVL-MaLR	THE1D		35.38	NA	52	0	92.33	47	81.82	28.57
chrX:106591023:106591341:-	1	NA	SINE	Alu	AluSq2		39.53	NA	NA	86.67	98.75	28.6	89.29	34.78
chrX:10659381:10660451:+	1	1	LTR	ERVK	MER11A	MID1	42.11	73.81	53.85	35	88.33	35.17	70.37	27.5
chrX:106616928:106617242:+	1	NA	SINE	Alu	AluY		35.09	34.48	46.27	33.29	93	13.27	86.96	41.18
chrX:106651876:106652187:-	NA	NA	SINE	Alu	AluSc		24.14	36.76	15.91	11.67	61.62	18.07	93.75	16.67
chrX:106666069:106671086:+	1	1	LINE	L1	L1PA6		31.79	46.99	37.28	56.43	80.41	28.7	81.54	23.04
chrX:106734161:106734338:-	NA	NA	SINE	MIR	MIRb	FRMPD3	26.32	47.37	NA	72	90	21.67	100	14.29
chrX:106760707:106761019:+	1	NA	SINE	Alu	AluSq	FRMPD3	31.58	30.77	30	17.5	95	4.71	97.62	41.67
chrX:10680864:10681174:-	1	1	SINE	Alu	AluSg	MID1	32.08	NA	33.33	61.33	82.75	18.75	92	41.03
chrX:106827086:106827396:-	1	1	SINE	Alu	AluSx1	FRMPD3	42.86	44.83	NA	62.75	93.5	28.29	100	52.17
chrX:106827086:106827396:-	1	1	SINE	Alu	AluSx1	PRPS1	42.86	44.83	NA	62.75	93.5	28.29	100	52.17
chrX:106827429:106831014:-	1	1	LINE	L1	L1PA8A	FRMPD3	37.37	42.25	32.5	46.4	98.3	29.87	81.54	43.01
chrX:106827429:106831014:-	1	1	LINE	L1	L1PA8A	PRPS1	37.37	42.25	32.5	46.4	98.3	29.87	81.54	43.01
chrX:10683099:10689251:+	1	1	LINE	L1	L1PA4	MID1	44.68	47.8	54.6	58.29	93.11	39.2	85.67	30.12
chrX:106831014:106831304:-	1	1	SINE	Alu	AluSz	FRMPD3	30.3	29.73	31.71	45	95.67	37.67	92.86	40
chrX:106831014:106831304:-	1	1	SINE	Alu	AluSz	PRPS1	30.3	29.73	31.71	45	95.67	37.67	92.86	40
chrX:106833098:106833406:+	NA	NA	SINE	Alu	AluSx3	FRMPD3	37.5	NA	NA	54.33	94.17	18.29	90.48	85.71
chrX:106833098:106833406:+	NA	NA	SINE	Alu	AluSx3	PRPS1	37.5	NA	NA	54.33	94.17	18.29	90.48	85.71
chrX:106836020:106836305:-	NA	NA	SINE	Alu	AluSg	FRMPD3	34.85	45.16	NA	43.25	98	25	100	61.54
chrX:106836020:106836305:-	NA	NA	SINE	Alu	AluSg	PRPS1	34.85	45.16	NA	43.25	98	25	100	61.54
chrX:106836305:106837628:-	NA	NA	LINE	L1	L1PB	FRMPD3	30.23	NA	NA	18.8	98	8.43	86.49	55.81
chrX:106836305:106837628:-	NA	NA	LINE	L1	L1PB	PRPS1	30.23	NA	NA	18.8	98	8.43	86.49	55.81
chrX:106837829:106838142:+	NA	1	SINE	Alu	AluSq2	PRPS1	27.85	40	NA	24.6	94.71	5.29	86.49	42.11
chrX:106837829:106838142:+	NA	1	SINE	Alu	AluSq2	FRMPD3	27.85	40	NA	24.6	94.71	5.29	86.49	42.11
chrX:106859602:106859910:+	NA	NA	SINE	Alu	AluY	FRMPD3	27.96	NA	45.45	43.2	93.2	5.62	89.15	64.06
chrX:106859602:106859910:+	NA	NA	SINE	Alu	AluY	PRPS1	27.96	NA	45.45	43.2	93.2	5.62	89.15	64.06
chrX:106862024:106862337:-	1	NA	SINE	Alu	AluY	FRMPD3	42.67	NA	16.67	0	92.44	6.3	100	59.26
chrX:106862024:106862337:-	1	NA	SINE	Alu	AluY	PRPS1	42.67	NA	16.67	0	92.44	6.3	100	59.26
chrX:106878058:106878369:-	1	NA	SINE	Alu	AluY	PRPS1	31.94	NA	30.36	76.2	97.8	55.53	87.5	31.08
chrX:106878058:106878369:-	1	NA	SINE	Alu	AluY	FRMPD3	31.94	NA	30.36	76.2	97.8	55.53	87.5	31.08
chrX:106881335:106881634:-	NA	NA	SINE	Alu	AluSx	PRPS1	23.08	34.69	NA	97.5	96.14	69.5	93.67	29.73
chrX:106881335:106881634:-	NA	NA	SINE	Alu	AluSx	FRMPD3	23.08	34.69	NA	97.5	96.14	69.5	93.67	29.73
chrX:106881953:106882264:-	NA	NA	SINE	Alu	AluSz6	FRMPD3	24.58	35.14	NA	100	95	60.43	81.58	25
chrX:106881953:106882264:-	NA	NA	SINE	Alu	AluSz6	PRPS1	24.58	35.14	NA	100	95	60.43	81.58	25
chrX:106924745:106925026:-	NA	NA	SINE	Alu	AluSx	PRPS1	31.25	NA	NA	0	96	17.88	90.2	27.27
chrX:106924745:106925026:-	NA	NA	SINE	Alu	AluSx	TSC22D3	31.25	NA	NA	0	96	17.88	90.2	27.27
chrX:106940048:106940363:-	NA	NA	SINE	Alu	AluSp	TSC22D3	35.14	23.33	22.78	36.67	80	14	96.3	34.38
chrX:106940048:106940363:-	NA	NA	SINE	Alu	AluSp	PRPS1	35.14	23.33	22.78	36.67	80	14	96.3	34.38
chrX:106941000:106941312:-	NA	NA	SINE	Alu	AluSz	PRPS1	17.78	34.21	NA	0	93.14	19.57	95.56	39.68
chrX:106941000:106941312:-	NA	NA	SINE	Alu	AluSz	TSC22D3	17.78	34.21	NA	0	93.14	19.57	95.56	39.68
chrX:106945817:106946098:+	1	NA	SINE	Alu	AluSz	TSC22D3	25.61	NA	43.14	10	95.5	8.33	69.57	75
chrX:106946316:106946619:-	1	NA	SINE	Alu	AluSc8	TSC22D3	46.73	34.21	25	36.75	97.2	4.23	85.71	50
chrX:10697842:10698168:+	1	NA	SINE	Alu	AluY	MID1	51.52	NA	35.71	55	75.86	15.17	94.74	24.32
chrX:107046353:107046643:-	1	NA	SINE	Alu	AluSx1	NCBP2L	40	39.39	32.26	50.5	95	18.75	48	40
chrX:107046353:107046643:-	1	NA	SINE	Alu	AluSx1	MID2	40	39.39	32.26	50.5	95	18.75	48	40
chrX:107046353:107046643:-	1	NA	SINE	Alu	AluSx1	TSC22D3	40	39.39	32.26	50.5	95	18.75	48	40
chrX:107053171:107053501:+	NA	NA	SINE	Alu	AluY	NCBP2L	30.51	20	NA	15.17	1.54	3.64	91.58	11.36
chrX:107053171:107053501:+	NA	NA	SINE	Alu	AluY	MID2	30.51	20	NA	15.17	1.54	3.64	91.58	11.36
chrX:107053171:107053501:+	NA	NA	SINE	Alu	AluY	TSC22D3	30.51	20	NA	15.17	1.54	3.64	91.58	11.36
chrX:107061346:107061599:+	1	NA	LTR	ERVL-MaLR	MSTA	MID2	35.14	NA	NA	100	77.33	47.67	40	14.29
chrX:107061346:107061599:+	1	NA	LTR	ERVL-MaLR	MSTA	TSC22D3	35.14	NA	NA	100	77.33	47.67	40	14.29
chrX:107061346:107061599:+	1	NA	LTR	ERVL-MaLR	MSTA	NCBP2L	35.14	NA	NA	100	77.33	47.67	40	14.29
chrX:107061645:107063236:+	1	NA	LTR	ERVL-MaLR	MSTA-int	MID2	51.52	46.15	NA	84.33	94.75	52.5	100	0
chrX:107061645:107063236:+	1	NA	LTR	ERVL-MaLR	MSTA-int	TSC22D3	51.52	46.15	NA	84.33	94.75	52.5	100	0
chrX:107061645:107063236:+	1	NA	LTR	ERVL-MaLR	MSTA-int	NCBP2L	51.52	46.15	NA	84.33	94.75	52.5	100	0
chrX:107125197:107126589:+	1	NA	LINE	L1	L1PA7	MID2	25	NA	41.94	77	94.2	10	94.74	6.82
chrX:107128332:107134494:-	1	1	LINE	L1	L1PA4	MID2	37.37	39.81	44.3	51.76	86.34	40.36	83.72	28.01
chrX:107134509:107134808:-	1	1	SINE	Alu	AluSz	MID2	54.84	67.31	42.86	71	93.67	38.5	91.3	54.55
chrX:107180613:107180921:-	1	NA	SINE	Alu	AluSz	MID2	47.13	51.39	42.55	32.78	0.44	1.1	75.71	31.88
chrX:107180613:107180921:-	1	NA	SINE	Alu	AluSz	TEX13B	47.13	51.39	42.55	32.78	0.44	1.1	75.71	31.88
chrX:107183852:107184152:+	NA	NA	SINE	Alu	AluSq2	TEX13B	31.43	37.93	NA	0	95	29.29	80	20
chrX:107183852:107184152:+	NA	NA	SINE	Alu	AluSq2	MID2	31.43	37.93	NA	0	95	29.29	80	20
chrX:107186794:107192911:-	1	NA	LINE	L1	L1PA6	MID2	19.31	31.02	21.82	33	89.97	23.07	82.67	17.73
chrX:107186794:107192911:-	1	NA	LINE	L1	L1PA6	TEX13B	19.31	31.02	21.82	33	89.97	23.07	82.67	17.73
chrX:107199890:107200194:-	NA	NA	SINE	Alu	AluY	TEX13B	15.69	32.61	NA	13.33	93.33	14.3	94.34	18
chrX:107199890:107200194:-	NA	NA	SINE	Alu	AluY	MID2	15.69	32.61	NA	13.33	93.33	14.3	94.34	18
chrX:107203895:107205820:-	1	NA	LINE	L1	L1MA3	TEX13B	36.54	NA	NA	31.8	88.6	14.67	77.78	5.26
chrX:107203895:107205820:-	1	NA	LINE	L1	L1MA3	MID2	36.54	NA	NA	31.8	88.6	14.67	77.78	5.26
chrX:107206723:107207618:-	1	1	LTR	ERVL-MaLR	MSTB-int	MID2	44.26	63.33	NA	59	95	23.75	50	42.86
chrX:107206723:107207618:-	1	1	LTR	ERVL-MaLR	MSTB-int	TEX13B	44.26	63.33	NA	59	95	23.75	50	42.86
chrX:107229307:107234827:-	1	NA	LINE	L1	L1PA4	TEX13B	25.97	39.68	23.26	27.83	91.55	35.45	94.17	25.71
chrX:107254651:107258967:+	1	1	LINE	L1	L1P1	TEX13B	44.92	53.88	53.56	58.17	71.12	34.5	89.1	21.17
chrX:107254651:107258967:+	1	1	LINE	L1	L1P1	VSIG1	44.92	53.88	53.56	58.17	71.12	34.5	89.1	21.17
chrX:107356791:107357145:-	1	NA	LTR	ERVL-MaLR	THE1A	COL4A6	28.74	26.56	40.38	89	77.67	54.33	94.29	16.67
chrX:107356791:107357145:-	1	NA	LTR	ERVL-MaLR	THE1A	PSMD10	28.74	26.56	40.38	89	77.67	54.33	94.29	16.67
chrX:107356791:107357145:-	1	NA	LTR	ERVL-MaLR	THE1A	ATG4A	28.74	26.56	40.38	89	77.67	54.33	94.29	16.67
chrX:107356791:107357145:-	1	NA	LTR	ERVL-MaLR	THE1A	VSIG1	28.74	26.56	40.38	89	77.67	54.33	94.29	16.67
chrX:107520245:107526387:+	1	1	LINE	L1	L1PA3	COL4A6	57.6	60.69	60.47	65.6	90.96	41.95	83.61	20.38
chrX:107687442:107687748:-	1	1	SINE	Alu	AluY	COL4A5	22.22	60.71	50	25	89	42.56	95.56	42.86
chrX:107687442:107687748:-	1	1	SINE	Alu	AluY	COL4A6	22.22	60.71	50	25	89	42.56	95.56	42.86
chrX:107701928:107702222:+	NA	NA	SINE	Alu	AluY	COL4A6	24	NA	31.87	0	0	2.45	92.44	25.68
chrX:107701928:107702222:+	NA	NA	SINE	Alu	AluY	COL4A5	24	NA	31.87	0	0	2.45	92.44	25.68
chrX:107745488:107745813:-	NA	1	SINE	Alu	AluSp	COL4A5	53.33	19.61	16.22	42.4	89.33	29.6	93.75	22.46
chrX:107749637:107749993:-	1	NA	DNA	hAT-Charlie	MER1B	COL4A5	33.93	25	NA	28	88.33	15.33	100	33.33
chrX:107750756:107751049:+	1	NA	SINE	Alu	AluY	COL4A5	57.5	NA	NA	54	96.5	46.67	82.86	25
chrX:107751049:107752426:+	1	NA	LINE	L1	L1PREC2	COL4A5	33.33	NA	NA	64.33	94.8	21	86.54	23.08
chrX:107766110:107766406:-	NA	NA	SINE	Alu	AluSx	COL4A5	20.93	NA	36.36	58.5	91.5	26.4	76.92	43.48
chrX:107770723:107773585:+	NA	NA	LINE	L1	L1MA3	COL4A5	13.59	30.16	10.96	38.12	85.25	25.4	75.29	16.67
chrX:107785339:107791485:-	1	1	LINE	L1	L1PA5	COL4A5	53.46	61.65	55.04	79.12	88.35	46.74	91.72	47.74
chrX:107812897:107813209:-	NA	NA	SINE	Alu	AluSx3	COL4A5	30	NA	33.33	0	94.6	23.2	100	15.79
chrX:107872882:107874718:-	1	NA	LINE	L1	L1PA6	COL4A5	NA	48.48	NA	63	98	48.17	100	30
chrX:107874718:107876369:+	1	NA	LINE	L1	L1PA6	COL4A5	32.2	36.11	33.33	51.5	72	31.2	86.89	9.38
chrX:107884600:107887847:+	1	1	LINE	L1	L1PB1	COL4A5	43.71	58.02	44.44	75.4	90.82	43.78	86.76	21.78
chrX:107888817:107891410:-	1	NA	LINE	L1	L1PA4	COL4A5	45.31	NA	25	0	0	35.73	80.7	5.36
chrX:10788941:10789240:+	NA	NA	SINE	Alu	AluY	MID1	36.36	NA	35.09	6.67	14.8	6.6	97.92	100
chrX:10795679:10795920:-	NA	NA	SINE	Alu	AluSq	MID1	31.58	NA	NA	20	87.4	19.11	100	25
chrX:107988019:107988327:-	NA	NA	SINE	Alu	AluY	IRS4	32.5	NA	NA	15.14	3.57	6.29	37.78	NA
chrX:107988019:107988327:-	NA	NA	SINE	Alu	AluY	COL4A5	32.5	NA	NA	15.14	3.57	6.29	37.78	NA
chrX:107988019:107988327:-	NA	NA	SINE	Alu	AluY	RP6-24A23.6	32.5	NA	NA	15.14	3.57	6.29	37.78	NA
chrX:108036688:108036978:-	1	NA	SINE	Alu	AluSx		33.33	NA	NA	71.5	57.5	29.2	78.57	8.7
chrX:108044061:108048420:+	1	1	LINE	L1	L1PA6		22.16	25.64	32.85	32.92	42.13	17.64	86.71	7.3
chrX:108060015:108062102:-	1	1	LTR	ERVL	HERVL-int		39.74	44.68	29.41	47.38	42.31	28.33	86.05	6.25
chrX:108062469:108068899:-	1	NA	LINE	L1	L1PA7		20.38	32.62	29.82	51.8	31.93	21.27	75.68	7.14
chrX:10806968:10807097:+	1	1	SINE	Alu	AluJb	MID1	35.42	65.62	15.38	50	93.6	24	94.12	53.7
chrX:10807157:10807308:+	1	1	SINE	Alu	AluJb	MID1	34.88	NA	NA	67	100	19.6	100	44.19
chrX:108091209:108091518:+	1	NA	SINE	Alu	AluY		30.77	NA	NA	57	22.75	15.56	92.73	20.69
chrX:108098265:108098575:-	1	1	SINE	Alu	AluYa5		34.48	NA	NA	75	55.75	38.12	96.32	0
chrX:108119926:108120239:+	1	1	SINE	Alu	AluSx3		60.61	NA	NA	47.75	61.14	42.43	100	31.25
chrX:108136663:108138797:+	1	1	LINE	L1	L1M3e		41.77	42.97	36.23	78.2	41.14	39	83.33	6.25
chrX:108141043:108144013:+	NA	NA	LINE	L1	L1M3e		43.9	NA	NA	56.6	55.29	38.43	80.95	0
chrX:108147123:108152660:+	1	1	LINE	L1	L1P1		30	25	57.97	48.8	64.71	36.5	86.58	10.6
chrX:108211690:108212746:+	1	1	LTR	ERVK	MER11C		41.18	NA	NA	84.75	82.9	58.94	92.54	25.49
chrX:108253633:108258796:+	1	NA	LINE	L1	L1PA5		30.37	31.68	39.36	42.85	38	21.88	80	21.13
chrX:108258796:108259095:+	1	1	SINE	Alu	AluYd8		63.89	NA	44.44	0	47.47	38.59	95.56	28.57
chrX:108272025:108272903:+	NA	NA	LINE	L1	L1M1		35.71	NA	12.82	70.67	30.17	32.67	81.48	17.24
chrX:108309877:108315967:-	1	1	LINE	L1	L1PA4		37.31	38.64	33	72	66.26	43.83	82.97	26.99
chrX:108316598:108320815:-	1	1	LINE	L1	L1P2		42.86	NA	NA	54	47.29	34.67	88.64	11.76
chrX:108320819:108321413:-	NA	NA	LINE	L1	L1P2		30.26	NA	NA	100	30.5	41.5	82.35	26.67
chrX:108326566:108332951:-	1	1	LINE	L1	L1PA7		39.33	44.35	39.36	82.82	43.52	33.29	85.44	21.58
chrX:108356537:108362563:+	1	1	LINE	L1	L1PA2		43.98	49.6	62.71	47.38	33.17	43.62	74.16	24.46
chrX:108386976:108387950:+	1	1	LTR	ERVK	MER11C		57.63	NA	NA	74.33	40.29	29.75	94.12	63.64
chrX:108387961:108392134:+	1	1	LINE	L1	L1PB1		40.45	30	NA	77.25	43	49.4	87.8	43.33
chrX:108405204:108405486:+	1	NA	SINE	Alu	AluSx1		38.78	NA	66.67	55.5	57.4	58.17	93.33	39.29
chrX:108407072:108410239:-	1	NA	LINE	L1	L1MA4A		31.37	NA	NA	73.33	25.17	35.5	77.27	66.67
chrX:108410260:108411626:-	1	NA	LINE	L1	L1MA4A		41.67	53.12	31.37	89.2	45.8	56.4	90.2	40
chrX:108421573:108422023:+	1	1	LTR	ERV1	LTR7A		42.86	NA	NA	100	47	67.14	92.45	68.42
chrX:108422023:108425192:+	1	1	LTR	ERV1	HERVH-int		38.8	34.92	32.94	96	38.81	21.37	93.3	47.79
chrX:108434944:108441355:+	1	1	LINE	L1	L1PA7		38.33	42.86	45.62	80.67	50.83	42.07	87.85	37.16
chrX:108447416:108452584:-	1	1	LINE	L1	L1PA8		36.92	39.2	39.77	71.42	30.44	40	85.05	22.83
chrX:108453617:108453935:-	1	1	SINE	Alu	AluY		27.27	NA	31.58	77.33	18.33	24.17	81.82	23.08
chrX:108457129:108460189:+	NA	NA	LINE	L1	L1MA2		24.64	NA	47.22	36	16.78	17.92	94.55	46.81
chrX:108466052:108467333:+	1	NA	LINE	L1	L1MD1		36.36	33.33	NA	41.67	18.33	25.83	86.36	30.43
chrX:108472019:108476457:+	1	NA	LINE	L1	L1PA6		27.21	30.77	14.29	26.75	28.79	21.33	84	40.16
chrX:108486223:108492394:-	NA	NA	LINE	L1	L1PA6		21.56	37.36	38.82	92.29	40.83	38.5	85.06	26.6
chrX:108501063:108508635:-	1	NA	LINE	L1	L1MA2		25.44	32.84	21.43	88.21	18.94	38.61	87.93	24.77
chrX:108520726:108521395:-	1	1	LTR	ERV1	LTR12_		41.23	45.83	NA	90	44.36	61.18	94.29	44.44
chrX:108523664:108524286:-	1	1	LTR	ERV1	HERV9-int		68.83	55.56	52.46	93.29	69.57	54.57	90.48	56.76
chrX:108531292:108536543:-	NA	NA	LINE	L1	L1MA2		34.21	51.43	NA	87.5	45.83	52.17	75	13.04
chrX:108549136:108549980:-	1	1	LTR	ERV1	MER52-int		30.16	34.29	9.38	100	11	41.5	78.57	14.29
chrX:10855518:10855817:-	NA	NA	LTR	ERVL-MaLR	MLT1I	MID1	44.83	NA	NA	44.33	97.5	54	NA	0
chrX:108558108:108561946:-	1	NA	LINE	L1	L1PA7		23.61	41.46	29.17	75.4	27	38.56	84.92	20.54
chrX:108563380:108563657:+	1	NA	SINE	Alu	AluYc		30.91	NA	NA	0	47.7	61.7	90.59	44.44
chrX:108573044:108579198:-	1	1	LINE	L1	L1PA5	GUCY2F	54.62	63.39	54.19	92.59	66.35	56.56	87.67	24.51
chrX:108579245:108582770:-	1	NA	LINE	L1	L1PREC2	GUCY2F	37.5	17.95	20	84	51.36	38.73	81.25	16.67
chrX:108591695:108591974:+	1	1	SINE	Alu	AluY	GUCY2F	49.41	NA	37.5	0	44.67	52.6	81.74	36.64
chrX:108601401:108602149:+	1	NA	LTR	ERV1	LTR1D	GUCY2F	18.35	NA	64.41	61.75	96.83	45.67	84.29	25.76
chrX:108650195:108651756:+	1	NA	LTR	ERVL-MaLR	THE1A-int	GUCY2F	40	NA	35.29	86.2	94.5	35.57	91.18	20
chrX:108651756:108652109:+	1	NA	LTR	ERVL-MaLR	THE1A	GUCY2F	30.19	NA	40.74	51.75	89.5	31	84.62	50
chrX:108674645:108674944:+	NA	1	SINE	Alu	AluY	GUCY2F	33.72	13.79	12.77	16.54	5.38	3.53	83.08	30.48
chrX:108770761:108771024:+	NA	NA	SINE	Alu	AluJr	GUCY2F	30.56	NA	NA	24	73.2	15	94.44	14.81
chrX:108770761:108771024:+	NA	NA	SINE	Alu	AluJr	NXT2	30.56	NA	NA	24	73.2	15	94.44	14.81
chrX:108798657:108799201:+	1	NA	LTR	ERV1	MER41A	NXT2	45.31	NA	29.03	48.2	97.25	43.75	100	15.79
chrX:108814523:108814835:-	1	1	SINE	Alu	AluYk4	NXT2	35.78	32.65	34.25	31.13	6.24	11.05	95.65	60.89
chrX:108815710:108816009:-	1	NA	SINE	Alu	AluSq2	NXT2	32.74	17.02	37.74	25	82.25	28.89	77.78	33.33
chrX:108823698:108823995:-	NA	NA	SINE	Alu	AluSx	ACSL4	10.34	39.29	NA	16.5	95.17	14.67	86.96	60.47
chrX:108823698:108823995:-	NA	NA	SINE	Alu	AluSx	KCNE1L	10.34	39.29	NA	16.5	95.17	14.67	86.96	60.47
chrX:108823698:108823995:-	NA	NA	SINE	Alu	AluSx	NXT2	10.34	39.29	NA	16.5	95.17	14.67	86.96	60.47
chrX:10887956:10892058:+	1	1	LINE	L1	L1P2	MID1	31.01	36.8	37.67	88.7	92	47.33	83.8	19.76
chrX:108887895:108893921:+	1	1	LINE	L1	L1PA3	KCNE1L	42.41	50.35	51.13	91.5	91.39	56.02	86.94	38.38
chrX:108887895:108893921:+	1	1	LINE	L1	L1PA3	ACSL4	42.41	50.35	51.13	91.5	91.39	56.02	86.94	38.38
chrX:108912623:108912920:-	1	1	SINE	Alu	AluY	ACSL4	34.31	25	20	81.43	69.67	65.8	84.78	48.65
chrX:108912623:108912920:-	1	1	SINE	Alu	AluY	KCNE1L	34.31	25	20	81.43	69.67	65.8	84.78	48.65
chrX:108913533:108913828:+	1	NA	SINE	Alu	AluSg4	KCNE1L	48.39	NA	39.02	0	77	62	100	55.56
chrX:108913533:108913828:+	1	NA	SINE	Alu	AluSg4	ACSL4	48.39	NA	39.02	0	77	62	100	55.56
chrX:108913829:108915321:+	1	1	Other	Other	SVA_B	ACSL4	45.18	51.84	23.77	94.2	80	68.75	90.49	56.28
chrX:108913829:108915321:+	1	1	Other	Other	SVA_B	KCNE1L	45.18	51.84	23.77	94.2	80	68.75	90.49	56.28
chrX:108943477:108943786:+	1	NA	SINE	Alu	AluSx	ACSL4	32.84	NA	15.79	95.5	97.45	79.64	95.92	69.7
chrX:108943991:108944299:+	1	NA	SINE	Alu	AluSg	ACSL4	41.51	NA	NA	97.25	94.5	57.14	88.24	60
chrX:108944448:108944745:-	1	NA	SINE	Alu	AluSz	ACSL4	47.27	NA	NA	0	94.4	70.8	100	62.5
chrX:108944762:108945071:-	1	NA	SINE	Alu	AluY	ACSL4	24.44	30.77	25	88.6	95	65.25	97.96	51.35
chrX:108968714:108968999:+	1	NA	SINE	Alu	AluY	ACSL4	33.33	NA	22.64	100	93.33	65.92	93.33	36.36
chrX:108972157:108972459:+	1	1	SINE	Alu	AluY	ACSL4	50	NA	NA	100	92.62	57.22	89.74	56.34
chrX:108973944:108974194:-	1	1	SINE	Alu	AluY	ACSL4	20	37.74	NA	89.8	38	60.3	87.1	30
chrX:108986454:108986743:-	1	1	SINE	Alu	AluY	ACSL4	37.5	28.38	34.09	47.29	97.58	21.57	100	41.67
chrX:108990758:108991030:+	1	1	SINE	Alu	AluSx1	ACSL4	40.66	52.63	35.9	54.29	95.27	37	82.5	46.15
chrX:108991223:108993114:-	1	1	LTR	ERV1	LTR12C	ACSL4	62.27	60.94	56.78	78.84	93.44	56.56	86.41	33.1
chrX:108994096:108994403:-	1	1	SINE	Alu	AluSg	ACSL4	60.29	68.09	NA	0	94.29	30.75	100	50
chrX:108996740:108997039:-	1	1	SINE	Alu	AluSq2	ACSL4	34.78	NA	NA	62	93	33.5	88.89	20
chrX:108998168:109000000:+	1	1	LINE	L1	L1M1	ACSL4	39.53	NA	NA	68.25	95.75	58.4	80	22.22
chrX:109011800:109012093:+	1	1	SINE	Alu	AluSg7	ACSL4	63.64	NA	77.27	94	95.12	55.56	100	65.22
chrX:109012379:109012675:+	1	1	SINE	Alu	AluY	ACSL4	29.63	NA	52.38	68.5	100	35.11	81.4	50
chrX:109012955:109014387:+	1	NA	LINE	L1	L1MC1	ACSL4	37.74	32.35	NA	16.5	99	25.67	90	17.39
chrX:109021726:109022037:+	NA	NA	SINE	Alu	AluSq2	ACSL4	17.02	NA	33.33	0	100	19.17	96.55	54.35
chrX:109037827:109038117:-	NA	NA	SINE	Alu	AluSz		32.89	22.22	NA	13.33	98.4	16.86	91.3	75
chrX:109043134:109043443:+	1	NA	SINE	Alu	AluY		NA	61.29	25	47.33	0	4.64	91.89	68.06
chrX:109064539:109064845:+	1	1	SINE	Alu	AluSx1		26.21	35.16	NA	23.12	94.1	4.5	86.21	52.63
chrX:109095494:109095790:+	1	NA	SINE	Alu	AluY		20.63	36.17	NA	66.8	90.14	54.87	88.37	48.48
chrX:109118315:109119651:-	1	1	LTR	ERV1	LTR12C		41.38	42.9	38.86	63.81	7.72	36.98	93.82	64.73
chrX:109138682:109144857:-	1	1	LINE	L1	L1PA4		48.36	49.56	65.55	87.86	93.2	45.98	90.15	17.01
chrX:109184278:109184562:-	1	NA	SINE	Alu	AluSx		19.13	32.31	30.23	41.67	68.58	26.5	91.95	41.77
chrX:109193312:109193603:+	NA	NA	SINE	Alu	AluSx1		16.18	NA	31.71	31	97	15.25	87.1	13.64
chrX:109217653:109217964:+	NA	NA	SINE	Alu	AluY	TMEM164	24.32	NA	36	8.33	5.7	7.85	95.58	11.43
chrX:109238743:109239039:+	1	NA	SINE	Alu	AluSx1	TMEM164	47.5	NA	NA	56	92	10.75	95	11.11
chrX:109239139:109239683:-	1	NA	DNA	hAT-Charlie	MER1A	TMEM164	52.46	NA	58.97	76	91.75	27.2	90.48	45.45
chrX:109273766:109274066:+	NA	NA	SINE	Alu	AluSx1	TMEM164	NA	34.48	NA	100	89.6	62.2	100	53.33
chrX:109281212:109281518:-	NA	NA	SINE	Alu	AluYa5	TMEM164	29.13	28.89	31.71	97	63	52.53	92.06	32
chrX:109298546:109298674:-	1	1	DNA	hAT-Tip100	MER91C	TMEM164	22.39	41.46	NA	100	99.2	56	86.67	20
chrX:109316562:109317100:-	1	NA	LINE	L1	L1PA16	TMEM164	61.36	NA	NA	98.25	92	57.25	84.21	55.56
chrX:109333937:109340041:-	1	1	LINE	L1	L1PA5	TMEM164	42.86	55.14	53.01	87.92	94.76	57.67	92.11	32.25
chrX:109376371:109376674:-	NA	NA	SINE	Alu	AluSx1	TMEM164	30.43	NA	8.82	83.33	90.5	31.75	77.78	25
chrX:109430299:109430600:+	1	NA	SINE	Alu	AluSc	TMEM164	28.74	NA	46.81	39.11	92.11	23.6	100	25
chrX:109430299:109430600:+	1	NA	SINE	Alu	AluSc	AMMECR1	28.74	NA	46.81	39.11	92.11	23.6	100	25
chrX:109476145:109479202:+	1	1	LINE	L1	L1PA6	AMMECR1	29.71	30.36	44.68	92.43	95.5	59	92.94	26.14
chrX:109527067:109527382:+	NA	NA	SINE	Alu	AluSz	AMMECR1	35.29	NA	NA	82	98.5	64	91.67	25
chrX:109534469:109534755:+	NA	NA	SINE	Alu	AluSz	AMMECR1	30.97	41.3	32.81	95.83	99.38	63.62	94.92	43.75
chrX:109549227:109549551:+	1	NA	SINE	Alu	AluY	AMMECR1	32.97	23.44	29.41	89.09	90.94	64.29	82.84	34.21
chrX:109549227:109549551:+	1	NA	SINE	Alu	AluY	GNG5P2	32.97	23.44	29.41	89.09	90.94	64.29	82.84	34.21
chrX:109649342:109649973:-	NA	NA	LINE	L1	L1PA7	AMMECR1	47.37	NA	NA	60	94.25	9.5	87.8	40
chrX:109649342:109649973:-	NA	NA	LINE	L1	L1PA7	RGAG1	47.37	NA	NA	60	94.25	9.5	87.8	40
chrX:10970695:10977219:+	1	1	LINE	L1	L1PA11		30.2	30.57	34.76	80.47	91.93	39.89	79.21	10.91
chrX:109725558:109725863:+	1	1	SINE	Alu	AluY	AMMECR1	27.96	NA	54.17	31.5	92.57	19.86	71.43	22.22
chrX:109725558:109725863:+	1	1	SINE	Alu	AluY	RGAG1	27.96	NA	54.17	31.5	92.57	19.86	71.43	22.22
chrX:109726164:109726836:+	1	1	LINE	L1	L1PA7	AMMECR1	36.47	33.33	58.33	57	85.57	32.86	93.75	15.79
chrX:109726164:109726836:+	1	1	LINE	L1	L1PA7	RGAG1	36.47	33.33	58.33	57	85.57	32.86	93.75	15.79
chrX:109771301:109771542:+	1	1	SINE	Alu	AluY		60.47	70	89.8	0	95.75	50.33	81.25	12.5
chrX:109789896:109790079:+	1	NA	LINE	L1	L1PA4		43.55	NA	41.67	32.67	86.5	44.25	83.72	2.44
chrX:109790049:109795034:+	1	NA	LINE	L1	L1PA4		34.36	44.09	42.16	52.57	85.15	30.08	91.18	4.17
chrX:109797677:109801039:-	1	1	LINE	L1	L1PA8		35.14	44.83	NA	60	87.17	38.77	90	8.93
chrX:109801142:109802120:-	1	1	Other	Other	SVA_F		57.12	69.26	70.34	67.08	88.97	56.94	88.34	23.17
chrX:109825089:109826190:+	1	1	LTR	ERVK	MER11A		48.45	60.98	52.63	80.25	89.33	54.5	98.31	7.69
chrX:109849056:109855096:+	1	1	LINE	L1	L1PA3		39.53	38.89	45.99	50.5	62.53	40.25	89.82	9.09
chrX:109855096:109857806:+	NA	NA	LINE	L1	L1PA7		16	22.22	32.61	15.67	20.25	6.45	72.73	0
chrX:109869236:109875695:+	1	NA	LINE	L1	L1PA7	CHRDL1	29.86	44.03	35.22	53.6	43.15	30.41	80.68	10.15
chrX:109883236:109889391:-	1	1	LINE	L1	L1PA4	CHRDL1	39.24	36.21	44.72	59.38	54.8	17.51	84.78	16.44
chrX:109928790:109929104:-	NA	NA	LINE	L1	L1ME4a	CHRDL1	30.3	NA	NA	16.5	100	23	100	NA
chrX:109981705:109981982:+	1	NA	SINE	Alu	AluY	CHRDL1	33.78	NA	NA	0	98.12	49.27	90.48	10.34
chrX:109994720:109995338:+	NA	NA	LINE	L1	L1MA5	CHRDL1	32.35	NA	NA	100	100	35.5	100	0
chrX:110007554:110008609:+	1	1	LTR	ERVK	MER11A	CHRDL1	46.67	NA	80.65	73	91.64	55.58	88	0
chrX:110008909:110010826:+	1	1	LINE	L1	L1PB	CHRDL1	41.94	NA	NA	89.57	91.17	44.22	78.79	5.56
chrX:110016674:110016973:+	NA	NA	SINE	Alu	AluY	CHRDL1	20.93	27.5	32.76	0	87.22	40.67	94.12	11.96
chrX:110059992:110066001:-	1	1	LINE	L1	L1PA2	CHRDL1	56.83	54.29	51.95	96.33	91.67	45.54	77.41	8.81
chrX:110101326:110101653:+	NA	NA	SINE	Alu	AluJo		42.22	NA	NA	21.5	90.25	26	100	9.09
chrX:110141622:110147695:-	1	1	LINE	L1	L1PA6	PAK3	25.19	29.34	37.98	33.2	51.18	28.55	83.22	13.02
chrX:110217472:110220344:+	1	NA	LINE	L1	L1PA6	PAK3	28.3	NA	42.86	35.5	81	32.36	84.38	10.45
chrX:11024802:11025830:+	1	1	LTR	ERVK	MER11B		30.56	33.33	38.24	100	96.42	37.87	76.56	8.11
chrX:110317846:110319467:+	1	1	LTR	ERVL-MaLR	MSTB-int	PAK3	27.5	NA	48.65	35.67	96.5	40.67	95.83	23.53
chrX:110392059:110393634:-	1	1	LTR	ERVL-MaLR	THE1A-int	PAK3	35.16	53.06	NA	64.25	96.1	41.67	88.52	32.35
chrX:11040535:11043379:-	1	1	LINE	L1	L1P3		29.78	43.24	47.57	90.22	92.69	60.06	84.68	28.75
chrX:11046035:11046328:-	1	1	SINE	Alu	AluY		50	NA	NA	100	97.1	68.5	91.3	25
chrX:11046448:11046749:-	1	1	SINE	Alu	AluSx1		58.18	56.67	NA	100	86.2	65.67	85.19	61.54
chrX:110469122:110469416:+	NA	NA	SINE	Alu	AluSp	PAK3	24.24	NA	48.94	20	90.6	10.44	97.56	16.67
chrX:110469122:110469416:+	NA	NA	SINE	Alu	AluSp	CAPN6	24.24	NA	48.94	20	90.6	10.44	97.56	16.67
chrX:110561132:110561441:+	NA	NA	SINE	Alu	AluSg	CAPN6	29.69	NA	42.86	67	98	48.33	100	9.8
chrX:110561132:110561441:+	NA	NA	SINE	Alu	AluSg	DCX	29.69	NA	42.86	67	98	48.33	100	9.8
chrX:110706225:110706527:+	1	1	SINE	Alu	AluY		55.21	NA	48	54.71	98	44.1	100	35.71
chrX:110720448:110720614:-	1	NA	LTR	ERVL-MaLR	THE1B		33.33	NA	NA	55.5	94.67	17.67	68.42	23.08
chrX:11072427:11073129:+	1	NA	LINE	L1	L1PA4		66.67	NA	NA	95.5	95	54	100	46.67
chrX:110727601:110728896:-	NA	NA	LINE	L1	L1M1		65.62	NA	NA	27	89.25	27.25	93.75	35.9
chrX:110743795:110744111:-	NA	NA	SINE	Alu	AluYa5		42.31	NA	NA	39.75	0	34.12	96.74	12.5
chrX:110778310:110781749:+	NA	NA	LINE	L1	L1MEc		48.84	NA	NA	100	92.67	37.14	66.67	33.33
chrX:110815782:110818875:-	1	1	LINE	L1	L1PA3		61.25	63.27	53.85	0	71.25	66.2	85.28	30.37
chrX:110879995:110880291:-	1	1	SINE	Alu	AluSc8	ALG13	41.11	62.86	41.03	0	50.82	28.08	92.31	48.57
chrX:110880924:110881194:-	1	NA	LTR	ERVL-MaLR	MLT1A0-int	ALG13	45.45	45.76	25.33	51.4	93.6	35.8	84.38	38.89
chrX:110912242:110912534:+	NA	NA	SINE	Alu	AluSg	ALG13	16.67	36	NA	27.33	92	17.6	95.12	54.76
chrX:110918603:110918898:+	NA	NA	SINE	Alu	AluJo	ALG13	22.64	NA	33.96	24.6	95.2	12	84	55.56
chrX:110922004:110922298:-	NA	NA	SINE	Alu	AluSg4	ALG13	10.77	46.43	23.4	0	92	7.67	94.03	56.14
chrX:110949287:110949556:-	NA	NA	SINE	Alu	AluY	ALG13	17.39	31.71	25.81	86.33	79.29	29.67	91.23	34.29
chrX:110958663:110958964:+	NA	NA	SINE	Alu	AluSz	ALG13	38.3	NA	29.09	98.6	96.86	46.57	85.37	19.51
chrX:111027680:111033797:+	1	1	LINE	L1	L1PA6	ALG13	36.45	46.2	38.03	56.67	74.85	42.16	90.75	22.01
chrX:111027680:111033797:+	1	1	LINE	L1	L1PA6	TRPC5	36.45	46.2	38.03	56.67	74.85	42.16	90.75	22.01
chrX:111033976:111034277:+	1	NA	SINE	Alu	AluSz	ALG13	58.82	NA	74.07	74.67	73	57	100	20
chrX:111033976:111034277:+	1	NA	SINE	Alu	AluSz	TRPC5	58.82	NA	74.07	74.67	73	57	100	20
chrX:11105555:11106372:-	NA	NA	LINE	L1	L1PA14	ARHGAP6	34.48	NA	NA	87	97.33	55	50	100
chrX:11105555:11106372:-	NA	NA	LINE	L1	L1PA14	HCCS	34.48	NA	NA	87	97.33	55	50	100
chrX:111061820:111062130:-	NA	NA	SINE	Alu	AluSx	TRPC5	26.47	NA	31.71	99	91.1	55.9	90.91	26.09
chrX:111083124:111083426:+	NA	NA	SINE	Alu	AluY	TRPC5	30.95	NA	NA	61	95.25	52.91	98.9	12.9
chrX:111107211:111107515:-	1	1	SINE	Alu	AluY	TRPC5	62.5	NA	NA	76.6	95.2	37.22	97.73	32.65
chrX:111108222:111108548:-	1	NA	SINE	Alu	AluSz6	TRPC5	42.86	NA	NA	13.33	97.25	8.8	92.59	44.44
chrX:111154059:111154161:-	1	NA	SINE	MIR	MIRb	TRPC5	60	NA	NA	53.33	96	14.33	100	NA
chrX:111162333:111162765:+	1	1	LTR	ERV1	LTR12F	TRPC5	72	NA	NA	100	73	54.5	85.71	22.22
chrX:111163220:111163521:+	1	1	SINE	Alu	AluSz	TRPC5	40	NA	NA	0	0	44.83	90	30
chrX:111182024:111183500:-	1	NA	LINE	L1	L1MA3	TRPC5	46.43	NA	NA	100	95.17	61	100	0
chrX:111183636:111183944:+	1	1	SINE	Alu	AluY	TRPC5	53.52	NA	NA	96.33	94.71	65.86	94.12	14.29
chrX:111193270:111193567:+	1	NA	SINE	Alu	AluY	TRPC5	54.72	NA	NA	100	92.86	59.43	96.77	25.32
chrX:111204059:111204337:-	1	1	SINE	Alu	AluSx4	TRPC5	32.43	42.11	NA	100	96.14	51.33	60	15.91
chrX:111206066:111212217:+	1	1	LINE	L1	L1PA4	TRPC5	52.14	67.82	57.76	88.67	95.18	58.75	89.47	17.88
chrX:111236139:111240037:-	1	NA	LINE	L1	L1PA6	TRPC5	37.88	38.89	40	86.75	89.69	51.79	90.22	12.73
chrX:111240065:111241390:-	1	NA	LINE	L1	L1PA6	TRPC5	47.52	48.98	36.17	64.5	96.67	53.58	78.85	14.06
chrX:111262662:111262962:-	NA	NA	SINE	Alu	AluY	TRPC5	19.63	20.22	33.33	67.25	1.64	39.06	91.67	38.46
chrX:111273057:111273351:-	1	NA	SINE	Alu	AluSp	TRPC5	31.58	NA	36.36	97.67	94.71	51.75	87.5	24.19
chrX:111281902:111282217:-	1	NA	SINE	Alu	AluY	TRPC5	46.67	NA	NA	0	5.2	40.12	97.92	23.53
chrX:111346986:111349687:-	NA	NA	LINE	L1	L1MA8	TRPC5	32.5	NA	NA	0	57	45.83	93.33	3.85
chrX:111351723:111352460:-	1	1	LINE	L1	L1MA8	TRPC5	42.86	47.73	NA	74.67	73	51.33	92.86	40
chrX:111352979:111353748:-	1	1	LTR	ERV1	HERV9-int	TRPC5	47.22	NA	52.17	94.5	92.38	51.5	90	19.23
chrX:111354639:111359477:-	1	1	LTR	ERV1	HERV9-int	TRPC5	35.84	40.66	42.12	90.32	95	61.6	81.76	23.53
chrX:111359477:111360002:-	1	1	LTR	ERV1	LTR12	TRPC5	34.38	NA	33.33	74.33	90.86	68	91.3	11.11
chrX:111363495:111363803:-	1	1	SINE	Alu	AluY	TRPC5	52	NA	NA	98	25.86	48.75	66.67	16.67
chrX:111366986:111368036:+	1	NA	LINE	L1	L1PA8A	TRPC5	37.78	NA	NA	53.2	96.4	50.1	96	19.05
chrX:111424106:111426926:+	1	1	LINE	L1	L1P3		29.72	45.89	32.7	85.2	90.64	47.87	85.98	21.43
chrX:111442239:111442536:+	1	NA	SINE	Alu	AluY		33.33	NA	50	78	96.14	61.43	98.84	21.62
chrX:111472911:111473890:-	1	1	LINE	L1	L1P1		41.38	63.48	59.8	79.6	93.42	52.04	92.35	26.45
chrX:111483904:111490081:-	1	1	LINE	L1	L1PA6		57.51	56.3	59.57	89.4	94.94	60.2	88.64	18.78
chrX:111493222:111493535:+	NA	NA	SINE	Alu	AluY		30.84	35	NA	50	15.46	31.4	93.48	21.82
chrX:111504393:111506443:+	NA	NA	LINE	L1	L1PA5		NA	35.48	NA	87	86.25	38	91.67	10.71
chrX:111516484:111516779:-	1	NA	SINE	Alu	AluY		40.59	51.06	NA	95.83	25	59.89	93.46	26.17
chrX:111537542:111537862:+	NA	NA	SINE	Alu	AluSz		23.33	31.25	NA	79.5	99.4	50	91.67	29.17
chrX:111539826:111540143:-	NA	NA	SINE	Alu	AluY		38.78	NA	NA	0	84	21.55	88.89	6.67
chrX:111544908:111545206:+	1	NA	SINE	Alu	AluJb		48.65	NA	NA	65.33	95.4	37	86.21	28.57
chrX:111545206:111545503:+	1	1	SINE	Alu	AluY		34.52	NA	NA	0	100	39.56	91.11	25
chrX:111564483:111564792:+	1	1	SINE	Alu	AluSc		30	NA	54.55	59	99.11	51.77	88.68	36.78
chrX:111568182:111569403:+	1	1	LINE	L1	L1P1		47.73	NA	NA	53	81.67	32.8	91.67	41.86
chrX:111569373:111575388:+	1	1	LINE	L1	L1PA3		61.51	71.82	55.66	77.3	88.65	48.47	85.12	33.88
chrX:111623378:111623679:-	1	1	SINE	Alu	AluY		31.75	30.3	25.81	58	1.56	4.33	89.47	52.94
chrX:111674960:111677909:-	NA	NA	LINE	L1	L1PA3	ZCCHC16	50	55.17	NA	71	90	41.67	84.85	13.64
chrX:111695977:111696273:+	NA	NA	SINE	Alu	AluSq2	ZCCHC16	22.22	NA	32.81	100	95.3	61.45	100	37.5
chrX:111725548:111726614:-	1	NA	LINE	L1	L1MA9	ZCCHC16	54.29	NA	NA	66.67	65.4	43.4	25	0
chrX:111727114:111728302:-	1	NA	LINE	L1	L1PA10	ZCCHC16	66.67	67.74	NA	100	84.2	68.67	96	15.62
chrX:111729343:111731637:-	1	NA	LINE	L1	L1PB	ZCCHC16	31.43	NA	NA	4.5	52	35.11	66.67	20
chrX:111744890:111745172:+	NA	NA	SINE	Alu	AluSx1	ZCCHC16	34.09	NA	NA	80	29.75	58.5	89.47	84.21
chrX:111755035:111755333:-	1	NA	SINE	Alu	AluY		40	43.9	36.73	95	13	56	91.67	69.49
chrX:111757055:111758755:+	NA	NA	LINE	L1	L1M3f		54	NA	NA	86	68	58.33	83.33	33.33
chrX:111774082:111777388:+	1	1	LTR	ERV1	HERVH-int		23.98	30.74	22.44	20	50.14	16.39	90.41	54.63
chrX:11178287:11178592:+	NA	NA	SINE	Alu	AluY	HCCS	NA	NA	32	100	83.22	53	60	33.33
chrX:11178287:11178592:+	NA	NA	SINE	Alu	AluY	ARHGAP6	NA	NA	32	100	83.22	53	60	33.33
chrX:111798413:111798854:+	1	NA	LINE	L1	L1PA10		19.35	NA	45.16	43.75	19.75	29.25	92.98	33.33
chrX:111808253:111809832:-	1	1	LTR	ERVL-MaLR	MSTA-int		45.12	52.38	53.66	80.6	70	45.67	94.74	42.31
chrX:111830102:111833337:+	1	1	LINE	L1	L1PBa1	LHFPL1	26.36	46	28	67	36.09	32.91	92.71	21.43
chrX:111833351:111839499:+	1	1	LINE	L1	L1PA3	LHFPL1	43.68	62.2	59.62	32	59.81	34.62	88.81	32.6
chrX:111859387:111860935:+	1	NA	LTR	ERVL-MaLR	THE1C-int	LHFPL1	37.59	50	38.68	64	92.1	32.6	95.83	40.54
chrX:111917226:111918192:+	NA	NA	LINE	L1	L1PB1	LHFPL1	42.31	NA	NA	59.33	95.5	25.5	90.91	33.33
chrX:11192812:11193110:-	NA	NA	SINE	Alu	AluY	ARHGAP6	31.08	NA	25	96.12	84.75	62.69	94.64	31.4
chrX:111990923:111991131:+	1	NA	SINE	MIR	MIR	AMOT	30.69	31.71	29.63	56.5	30.6	6.8	100	59.09
chrX:111991131:111991436:+	1	NA	SINE	Alu	AluY	AMOT	31.18	26.19	22.97	26.38	9.93	3.8	100	44.76
chrX:112026240:112026538:+	1	NA	SINE	Alu	AluSx	AMOT	NA	NA	41.67	100	93.2	57.6	90.62	16.67
chrX:112097362:112098648:-	1	1	LTR	ERV1	LTR12C	AMOT	51.74	56.25	39.91	9.76	22.91	3.11	93.91	66.51
chrX:112106126:112106427:+	NA	NA	SINE	Alu	AluY	AMOT	30.97	13.51	16.95	65.67	91.42	50.31	92.06	37.5
chrX:112139716:112139921:-	1	NA	LTR	ERVL-MaLR	MLT1L		24	37.5	36.67	15	99	35.67	100	25
chrX:112140255:112140560:+	1	1	SINE	Alu	AluY		32.54	42.11	42.35	56.79	94.08	35.67	98.81	27.47
chrX:112141439:112141743:+	1	NA	SINE	Alu	AluY		22.73	20	31.58	19.25	92.29	16.17	84.09	65.52
chrX:112142558:112142672:+	1	1	LINE	L2	L2a		62.16	NA	NA	36.67	35.33	18.67	90.91	42.11
chrX:112142685:112142984:-	1	1	SINE	Alu	AluY		37.39	49.11	62.86	46.75	23.5	31.07	92.41	50
chrX:112163166:112163467:-	NA	1	SINE	Alu	AluYc		31.03	NA	28.57	8.8	12	9.5	98.61	35
chrX:112166128:112169461:-	1	1	LINE	L1	L1PA5		32.31	NA	34.21	31	81	28.33	87.23	14.6
chrX:112178616:112178919:+	NA	NA	SINE	Alu	AluSx		30.61	NA	NA	14.5	96.67	20.67	93.75	24.14
chrX:112235638:112235942:-	NA	NA	SINE	Alu	AluSz		11.11	NA	32.69	19.29	95.1	38.4	92.41	37.29
chrX:112275660:112275970:+	NA	NA	SINE	Alu	AluSz		37.5	NA	NA	36	98	30.4	93.33	19.05
chrX:112305467:112307958:-	1	NA	LINE	L1	L1PA12		28.81	19.44	33.33	50	94.29	39.5	90	17.24
chrX:112325678:112325989:-	1	1	SINE	Alu	AluY		36.36	NA	NA	53.33	66.38	38.31	80.77	54.55
chrX:112327296:112329023:-	1	NA	LINE	L1	L1PREC2		34.38	NA	NA	60	82.8	47.14	93.75	47.83
chrX:112354276:112357193:-	1	1	LTR	ERV1	HERVH-int		30.74	36.29	30.14	21.64	78.88	10.83	92.18	62.41
chrX:112372370:112372665:-	1	NA	SINE	Alu	AluY		38.79	NA	32.43	0	58.2	67.46	88.24	61.97
chrX:112381901:112382923:-	1	1	LTR	ERVL-MaLR	THE1D-int		63.64	NA	59.38	96.5	85.5	57.17	100	58.82
chrX:112384189:112384508:-	1	1	SINE	Alu	AluY		53.85	NA	NA	98	88.12	65.78	90.41	50.82
chrX:112384517:112384843:-	1	1	SINE	Alu	AluJr		63.27	NA	NA	92.2	85	72.2	91.43	57.14
chrX:112396966:112401940:-	1	NA	LINE	L1	L1PBa		27.74	40.43	40.96	92.22	73	47.89	89.35	30
chrX:112440376:112446614:-	1	1	LINE	L1	L1PA10		22.43	45.71	31.69	91.91	88.52	50.68	89.71	30.86
chrX:112449858:112455894:-	1	1	LINE	L1	L1PA6		45.14	46.64	60.45	96.41	90.51	55.67	86.89	24.03
chrX:112458433:112458714:-	1	1	SINE	Alu	AluSx3		52.17	NA	55.81	98.17	79.13	65.4	100	38.1
chrX:112460270:112460441:-	1	1	LTR	ERVL	MLT2A2		66.1	NA	NA	100	100	62.25	100	25.93
chrX:112460441:112460754:+	1	1	SINE	Alu	AluSz		44.3	36.96	40	100	93.5	55.17	97.78	54.17
chrX:112460754:112460894:-	1	1	LTR	ERVL	MLT2A2		75	NA	97.06	100	100	56.8	96.3	42.11
chrX:112460894:112461263:-	1	1	LTR	ERVL-MaLR	THE1B		46.51	NA	NA	88	96	49.67	90	16
chrX:11254191:11254564:-	1	1	LTR	ERVL-MaLR	THE1C	ARHGAP6	32.35	NA	NA	100	100	62	89.47	35.71
chrX:112549265:112550334:-	NA	NA	LTR	ERVK	MER11C		7.78	10.53	36.17	92.75	92.58	63.52	90.91	20.41
chrX:112553979:112555929:+	NA	NA	LINE	L1	L1PREC2		38.71	NA	NA	63.5	71.4	49.5	75	52.78
chrX:112581049:112587080:-	1	1	LINE	L1	L1PA2		31.25	NA	NA	80	69.67	51.67	79.81	34.39
chrX:112603387:112605747:-	1	1	LINE	L1	L1PA8A		57.78	NA	NA	89	94.5	52.7	89.74	28.21
chrX:112615845:112617177:+	1	1	LINE	L1	L1PA7		36.73	36.36	NA	98.33	78.8	52.17	83.33	41.3
chrX:112617509:112617807:-	1	1	SINE	Alu	AluSp		57.5	NA	NA	100	93.67	68.71	83.33	54.55
chrX:112645207:112645658:+	1	NA	LTR	ERV1	LTR7		34.94	NA	NA	90	89.17	53.6	94.74	42.5
chrX:112645982:112646362:+	1	1	LTR	ERVL-MaLR	THE1D		41.18	NA	NA	0	88.25	49.8	85	66.67
chrX:112646362:112647933:+	1	1	LTR	ERVL-MaLR	THE1D-int		64.58	NA	NA	77.67	83.75	46.5	85.71	53.33
chrX:112673909:112674211:+	1	NA	SINE	Alu	AluSx3		NA	48.28	NA	0	77.67	71.29	100	38.89
chrX:112674444:112674920:+	1	NA	LINE	L1	L1PA5		55.17	NA	NA	0	91.67	82.33	100	51.85
chrX:112674920:112679315:+	1	NA	LINE	L1	L1MA3		21.05	44.07	NA	85.5	59.82	54.83	75	21.21
chrX:112718008:112722483:-	1	1	LINE	L1	L1MA1		29.47	71.05	14.29	93.83	87.92	57.67	89.36	37.5
chrX:112722540:112728675:+	1	1	LINE	L1	L1PA5		47.77	59.38	59.05	89.64	86.23	55.44	86.38	35.49
chrX:112781413:112781728:+	1	1	SINE	Alu	AluSx3		45.45	NA	47.06	100	88.71	73.33	93.75	65.75
chrX:112790133:112790892:-	1	1	LTR	ERV1	LTR17		46.03	43.06	34.8	78.36	95.89	64.73	90.22	30.13
chrX:112798828:112799142:-	1	NA	SINE	Alu	AluY		34.21	6.82	25.45	76.67	1	50	81.82	67.86
chrX:112811680:112812534:-	NA	NA	DNA	TcMar-Tigger	Tigger1		51.22	NA	NA	100	100	65.33	100	NA
chrX:112818953:112819257:+	1	1	SINE	Alu	AluSx3		27.12	27.91	30.23	87.2	97.71	69.43	89.47	44.44
chrX:112835351:112835650:-	1	NA	SINE	Alu	AluSg		32.26	NA	NA	100	96	72.83	96.43	56.1
chrX:112840438:112841013:+	1	NA	LTR	ERV1	LTR4		47.27	NA	NA	100	99	49.2	82.61	38.46
chrX:112842460:112842754:-	1	1	SINE	Alu	AluSx1		27.03	31.67	NA	93.86	98	52.62	97.06	22.22
chrX:112935233:112941652:-	1	1	LINE	L1	L1PA7		37.01	40.33	28.87	88.26	79.54	55.81	85.46	31.43
chrX:112948109:112948368:-	NA	NA	SINE	Alu	AluY		32.43	NA	NA	0	83.33	67	91.8	70
chrX:112951587:112953508:+	1	1	LINE	L1	L1PA5		28.21	34.38	NA	100	81	47.67	84.62	34.48
chrX:112960589:112960897:-	1	1	SINE	Alu	AluY		48.39	35.9	34.94	100	23.2	65.85	93.41	22.22
chrX:112962257:112962538:+	1	1	SINE	Alu	AluY		46.67	77.78	NA	100	98.3	59.93	85.71	70.53
chrX:112963301:112964400:-	1	1	LTR	ERVK	MER11A		39.06	60.87	NA	89.71	81.22	55.17	87.5	31.58
chrX:112964884:112965184:+	1	NA	SINE	Alu	AluSx3		31.91	NA	NA	90.6	92.5	67	70	44.44
chrX:112974860:112975177:-	1	1	SINE	Alu	AluSx3		39.42	51.81	69.03	92.25	97.08	62	84	40
chrX:112975177:112979763:-	1	1	LINE	L1	L1PA7		58.84	73.49	70.09	95.86	96.97	54.85	88.6	38.86
chrX:113004105:113007195:+	1	1	LTR	ERVL	HERVL-int		34.21	47.22	31.52	92.45	96.47	46.94	93.33	50
chrX:113025797:113026799:+	NA	NA	LINE	L1	L1PA6		44.44	NA	NA	95.75	93.6	56.14	92.31	34.48
chrX:113038809:113039193:+	1	1	LTR	ERVL-MaLR	THE1A		34	50	NA	73	99	47.2	90	50
chrX:113039194:113040735:+	1	NA	LTR	ERVL-MaLR	THE1A-int		28.89	48.35	39.82	63.9	91.75	52.94	92	44.44
chrX:113041541:113041821:-	1	NA	SINE	Alu	AluY		34.29	NA	37.04	83.5	95.5	60.7	100	85.71
chrX:113057125:113057698:+	1	1	LINE	L1	L1PA4		62.16	NA	NA	96.33	89	66.5	100	50
chrX:113057967:113058269:+	1	NA	SINE	Alu	AluSg		33.33	NA	NA	96	97.2	54	100	75
chrX:113059299:113059578:+	1	NA	SINE	Alu	AluSz		30.12	28.12	29.79	97.5	92.57	59.38	100	33.33
chrX:113062488:113065251:-	1	1	LINE	L1	L1PA7		40.11	52.94	41.3	97	91.25	58.67	89.38	45
chrX:113065251:113065555:-	1	1	SINE	Alu	AluY		69.23	68.54	56.32	88.09	95.09	74.08	96.34	56.52
chrX:113065555:113069261:-	1	1	LINE	L1	L1PA7		47.62	60.15	58.45	96.53	96	62.41	92.2	45.54
chrX:113074015:113074309:+	1	NA	SINE	Alu	AluSx4		20.56	39.39	15	0	97.29	50.75	96	36.84
chrX:113091701:113092255:-	1	NA	LINE	L1	L1PA4		46.67	NA	NA	50	93.33	65.5	100	56.25
chrX:113096226:113096581:+	NA	NA	LTR	ERVL-MaLR	THE1D		13.51	10.53	37.04	0	86.75	61	50	55.56
chrX:113101038:113105028:-	1	NA	LINE	L1	L1PA10		37.08	29.03	29.73	95.33	97.6	48.42	81.36	34.29
chrX:113105336:113107758:-	1	1	LINE	L1	L1PA10		44.71	61.62	57.5	98.3	98.54	57.69	94.12	50
chrX:113108592:113109314:+	1	NA	LINE	L1	L1ME1		NA	60	NA	97.5	97.33	55.67	100	50
chrX:113115581:113115893:-	1	1	SINE	Alu	AluSx1		65.79	NA	NA	81.5	95	51.67	86.96	66.67
chrX:113194846:113195343:-	1	NA	LTR	ERV1	LOR1a		62.5	NA	NA	100	98.33	50.33	90	35.29
chrX:113211099:113212763:+	1	1	LINE	L1	L1P1		75	NA	NA	100	95	64.88	89.66	64.71
chrX:113261293:113261597:-	1	1	SINE	Alu	AluSg		60	31.43	NA	95.67	92.6	76.18	93.48	73.47
chrX:113266352:113266657:-	1	NA	SINE	Alu	AluY		35.44	50	37.14	83.25	96.29	65.92	87.69	68
chrX:113307212:113307505:+	1	NA	SINE	Alu	AluSc8		33.33	NA	NA	12.75	100	20	83.87	59.09
chrX:113307963:113308266:+	1	1	SINE	Alu	AluSq2		82.05	NA	NA	0	92.86	34.62	96.25	69.81
chrX:113320321:113320598:-	NA	NA	SINE	Alu	AluSz		38.3	NA	NA	25.8	96.43	21.25	97.37	65.62
chrX:113334104:113337171:+	1	1	LINE	L1	L1MA3		23.61	45.71	40	59.56	89.5	49.33	96	44.44
chrX:113380890:113381201:+	1	1	SINE	Alu	AluY		34.62	NA	24	13.33	41.25	22.29	97.37	50.88
chrX:113410188:113411269:-	1	1	LTR	ERVK	MER11B		45.65	51.61	NA	81.6	89.5	36.31	82.76	29.27
chrX:113426398:113432214:+	1	NA	LINE	L1	L1PA7		19	32.05	23.57	72.94	96.76	54.07	88.13	15.38
chrX:11342982:11343266:-	1	1	SINE	Alu	AluYb8	ARHGAP6	37.74	NA	NA	100	56.6	71.14	100	11.11
chrX:11342982:11343266:-	1	1	SINE	Alu	AluYb8	AMELX	37.74	NA	NA	100	56.6	71.14	100	11.11
chrX:113432214:113432637:+	1	NA	LTR	ERV1	LTR12F		38.24	32.5	44.26	80.57	66.29	58.29	90.41	35.42
chrX:113439106:113440641:-	1	1	LTR	ERVL-MaLR	THE1B-int		43.33	NA	58.54	71	96.14	52.57	90.62	54.55
chrX:113456916:113457205:-	1	1	SINE	Alu	AluSz		41.38	45.45	47.37	74	96	22.67	90.62	56
chrX:113507626:113507920:+	NA	NA	SINE	Alu	AluY		11.63	NA	40.38	55	92.9	36.33	90	27.69
chrX:113512786:113514348:-	1	1	LTR	ERV1	LTR12C		33.29	39.6	43.09	38.75	64.75	16.26	92.27	65.81
chrX:113514406:113514699:-	1	1	SINE	Alu	AluY		28.57	29.27	39.19	7	21.58	4.29	90.79	60.98
chrX:113693162:113693449:+	1	NA	SINE	Alu	AluY		30.1	NA	28.57	100	24.77	65.79	91.67	62.5
chrX:11377721:11380770:+	1	NA	LINE	L1	L1PA3	ARHGAP6	37.65	45.95	NA	100	91.5	60.33	91.95	10.53
chrX:113806838:113807131:+	1	NA	SINE	Alu	AluSq2	HTR2C	34.29	10	NA	94.2	97.4	70.6	96.15	58.33
chrX:113934992:113941135:+	1	1	LINE	L1	L1PA3	HTR2C	47.88	51.47	60.45	86.17	87.64	64.12	90.02	31.36
chrX:113954924:113960940:-	1	1	LINE	L1	L1PA2	HTR2C	56.83	NA	30.88	90.46	85.55	62.14	88.1	44.02
chrX:113998676:113998988:+	1	NA	SINE	Alu	AluSp	HTR2C	32.95	17.14	NA	89	96.12	82	87.5	27.27
chrX:114016068:114016356:-	1	1	SINE	Alu	AluJo	HTR2C	33.33	NA	NA	70	95.5	37.33	98.08	53.85
chrX:114042227:114042533:-	1	1	SINE	Alu	AluSc	HTR2C	63.64	NA	75	95	91	80.44	95.83	19.18
chrX:114042533:114043476:-	1	1	LINE	L1	L1MA3	HTR2C	40.35	NA	NA	93.5	89.88	66.38	100	41.86
chrX:114065260:114071295:-	1	1	LINE	L1	L1PA2	HTR2C	25.93	50.79	31.34	93.33	52.6	34.55	82.76	16.67
chrX:114103407:114103977:-	1	NA	LINE	L1	L1PA6	HTR2C	45.16	NA	NA	0	66.67	46.67	100	41.67
chrX:114104659:114104944:-	1	NA	SINE	Alu	AluSq2	HTR2C	NA	61.11	NA	86	93	82.67	100	33.33
chrX:114122302:114122570:+	1	NA	SINE	Alu	AluSg	HTR2C	35.58	23.53	NA	82.33	92.9	62.2	95.65	35.56
chrX:114127465:114127776:-	1	NA	SINE	Alu	AluSx1	HTR2C	33.73	NA	NA	50.75	93.43	49.25	93.33	26.83
chrX:114130268:114130566:+	1	NA	SINE	Alu	AluSx1	HTR2C	35	NA	NA	80.71	96.57	47.86	77.27	16.07
chrX:114131958:114133778:-	1	NA	LINE	L1	L1PA11	HTR2C	34.81	45.28	46.43	77.5	80.1	47.2	85.29	31.03
chrX:114166384:114167564:-	1	NA	LTR	ERVL-MaLR	MSTA-int	HTR2C	40.82	NA	NA	82.33	65.25	50	92.86	25
chrX:114173040:114173348:-	1	1	SINE	Alu	AluY	HTR2C	26.67	37.78	33.78	25	33.63	26.2	93.98	34.21
chrX:114181024:114182592:-	1	NA	LTR	ERVL-MaLR	THE1B-int	HTR2C	27.91	NA	40	80.2	98	56.5	78.12	15.79
chrX:114296788:114297679:+	1	1	LTR	ERV1	LTR12	LRCH2	31.71	32.97	31.07	49.14	80.06	40.06	82.91	15.07
chrX:114296788:114297679:+	1	1	LTR	ERV1	LTR12	IL13RA2	31.71	32.97	31.07	49.14	80.06	40.06	82.91	15.07
chrX:114311572:114313171:+	1	NA	LTR	ERVL-MaLR	THE1B-int	LRCH2	44.83	61.22	56.36	46	81.14	45.57	93.88	50
chrX:114314999:114321174:-	1	1	LINE	L1	L1PA3	LRCH2	42.54	48.19	54.48	63.43	88.88	43.45	83.25	21.15
chrX:114333219:114334208:+	NA	NA	LINE	L1	L1PA11	LRCH2	8.43	40.74	10.38	34	95.17	15.25	90.27	25.58
chrX:114336515:114338941:+	NA	NA	LINE	L1	L1PA11	LRCH2	13.29	30.95	21.92	21	89.57	22.81	85.29	11.61
chrX:114365678:114367003:-	NA	NA	LINE	L1	L1PA5	LRCH2	36.17	NA	NA	0	86.5	23.17	97.14	15
chrX:114374204:114375400:+	1	NA	LINE	L1	L1MA2	RBMXL3	30.2	38.89	17.65	52.89	90	45	87.76	36.36
chrX:114374204:114375400:+	1	NA	LINE	L1	L1MA2	LRCH2	30.2	38.89	17.65	52.89	90	45	87.76	36.36
chrX:114375513:114375805:+	1	1	SINE	Alu	AluY	RBMXL3	40.79	NA	NA	70.33	94.11	63.82	88.89	9.68
chrX:114375513:114375805:+	1	1	SINE	Alu	AluY	LRCH2	40.79	NA	NA	70.33	94.11	63.82	88.89	9.68
chrX:114378514:114378872:+	1	NA	LTR	ERVL-MaLR	THE1B	LRCH2	30.3	NA	NA	54.67	99	33	81.82	11.11
chrX:114378514:114378872:+	1	NA	LTR	ERVL-MaLR	THE1B	RBMXL3	30.3	NA	NA	54.67	99	33	81.82	11.11
chrX:114394599:114394909:+	NA	NA	SINE	Alu	AluSg	RBMXL3	35.48	NA	NA	30.33	100	57	90.62	46.67
chrX:114394599:114394909:+	NA	NA	SINE	Alu	AluSg	LRCH2	35.48	NA	NA	30.33	100	57	90.62	46.67
chrX:114411297:114411609:-	NA	NA	SINE	Alu	AluSx3	LRCH2	30.84	39.22	41.18	0	97	21.86	97.87	21.74
chrX:114411297:114411609:-	NA	NA	SINE	Alu	AluSx3	RBMXL3	30.84	39.22	41.18	0	97	21.86	97.87	21.74
chrX:114421376:114421680:-	NA	NA	SINE	Alu	AluY	LRCH2	40.48	NA	NA	44.25	89.33	20.83	96.49	50
chrX:114421376:114421680:-	NA	NA	SINE	Alu	AluY	RBMXL3	40.48	NA	NA	44.25	89.33	20.83	96.49	50
chrX:114437903:114439512:-	1	1	LTR	ERVL-MaLR	THE1D-int	LRCH2	52.21	86.96	57.14	68	86.67	55.78	89.06	28.12
chrX:114437903:114439512:-	1	1	LTR	ERVL-MaLR	THE1D-int	RBMXL3	52.21	86.96	57.14	68	86.67	55.78	89.06	28.12
chrX:114444159:114445739:+	1	1	LTR	ERVL-MaLR	THE1B-int	LRCH2	45.98	44.19	65.15	90.6	91.3	39.8	85	47.5
chrX:114444159:114445739:+	1	1	LTR	ERVL-MaLR	THE1B-int	RBMXL3	45.98	44.19	65.15	90.6	91.3	39.8	85	47.5
chrX:114445741:114446083:+	1	1	LTR	ERVL-MaLR	THE1B	RBMXL3	37.93	NA	54.84	70.5	97.75	31	88.64	25.64
chrX:114445741:114446083:+	1	1	LTR	ERVL-MaLR	THE1B	LRCH2	37.93	NA	54.84	70.5	97.75	31	88.64	25.64
chrX:114481859:114482153:+	1	NA	SINE	Alu	AluY	LUZP4	33.79	NA	33.33	31.44	95.1	16.27	90.43	55.41
chrX:114481859:114482153:+	1	NA	SINE	Alu	AluY	LRCH2	33.79	NA	33.33	31.44	95.1	16.27	90.43	55.41
chrX:114523563:114523817:+	1	1	SINE	Alu	AluSz	LUZP4	48.33	58.7	52.48	47.4	0.67	4.22	95.24	55.1
chrX:114525674:114525964:-	NA	NA	SINE	Alu	AluJr	LUZP4	6.43	31.03	4.55	17.8	60.83	5.71	97.3	70.83
chrX:114528237:114528548:+	1	1	SINE	Alu	AluSx1	LUZP4	39.05	32.73	24.32	32.5	92.44	20.8	92.06	37.5
chrX:114549184:114551785:-	NA	NA	LTR	ERV1	MER51-int	LUZP4	13.89	31.03	NA	33.67	63.43	23.22	100	21.43
chrX:114581076:114582088:-	1	NA	Other	Other	SVA_F	LUZP4	23.61	30.43	11.67	0	10	21.75	90.18	36
chrX:114582200:114582891:-	1	1	Other	Other	SVA_F	LUZP4	NA	NA	44.07	0	0	20.3	93.65	25.93
chrX:114596716:114597402:+	1	NA	LTR	ERV1	LTR12_		32.68	58.93	27.91	33.88	48.27	12.13	95.87	61.62
chrX:114691633:114691947:+	NA	1	SINE	Alu	AluJr		44.95	60.61	57.69	15.6	97	9.5	96.67	30
chrX:114740237:114743605:-	1	1	LTR	ERV1	HERV9-int		50.75	53.01	57.86	52.13	93	43.94	86.55	47.93
chrX:114743608:114744165:-	1	1	LTR	ERV1	LTR12		37.78	NA	48.39	72	76.25	51.37	92.5	44.68
chrX:114744438:114745069:+	1	1	LTR	ERV1	LTR12		40	NA	NA	72	96.75	47	76	55.26
chrX:114748161:114748471:-	1	NA	SINE	Alu	AluSg	PLS3	28.45	26.53	30.53	20	93.8	12.18	90.48	53.7
chrX:114749224:114749535:+	1	1	SINE	Alu	AluSx1	PLS3	33.33	31.25	NA	0	93	15.8	93.33	75
chrX:114751278:114751573:-	NA	NA	SINE	Alu	AluSx	PLS3	25.27	35.42	22.95	30.4	97.5	22	97.14	53.49
chrX:114776733:114776963:+	1	NA	SINE	Alu	AluY	PLS3	57.38	NA	31.03	0	98	11.9	96.61	90.32
chrX:114785759:114785941:-	1	1	SINE	Alu	AluSc8	PLS3	41	26.51	29.41	24.89	0.45	7.18	95	53.97
chrX:114803073:114803387:+	NA	NA	SINE	Alu	AluSz	PLS3	31.25	NA	NA	0	94.25	7.5	63.16	30.3
chrX:114805203:114805508:-	NA	NA	SINE	Alu	AluY	PLS3	28.79	34.62	19.51	29.43	92.29	6.3	85.54	62.16
chrX:114808898:114809193:-	1	NA	SINE	Alu	AluSp	PLS3	23.31	NA	34.09	7.25	98.8	9	94.12	40
chrX:114812758:114813005:+	1	1	SINE	Alu	AluY	PLS3	32.28	68	50	0	82.6	13.15	100	60.38
chrX:114814049:114814332:-	1	NA	SINE	Alu	AluJr	PLS3	43.75	NA	NA	56.33	87.8	12.14	93.75	44.44
chrX:114821765:114822063:+	1	NA	SINE	Alu	AluY	PLS3	NA	NA	61.11	20	62	6.71	95.7	50
chrX:114865384:114865681:-	1	1	SINE	Alu	AluSp	PLS3	51.43	35.71	40.74	83.2	90.86	52.2	98.88	75.61
chrX:114866117:114866415:-	1	NA	SINE	Alu	AluSz	PLS3	40.91	24.14	25	45.6	95.86	28.62	94.29	75
chrX:114867489:114867781:-	1	1	SINE	Alu	AluSx	PLS3	48.44	69.23	30.77	68.33	96.88	17.25	95.56	74
chrX:114867786:114868104:-	1	NA	SINE	Alu	AluJr4	PLS3	40.58	NA	NA	53.33	96.25	16.25	95.45	72.73
chrX:114870021:114870354:+	1	NA	SINE	Alu	AluSz	PLS3	14.17	31.94	25.71	24.33	95.67	8.73	92.86	56.36
chrX:114870517:114870815:-	1	NA	SINE	Alu	AluY	PLS3	20.69	40	40	31	0	13.54	96.34	58.06
chrX:114895484:114895777:+	NA	NA	SINE	Alu	AluSx	PLS3	33.33	NA	NA	8.33	92.88	13.88	91.55	72.97
chrX:114902244:114902583:-	NA	NA	SINE	Alu	AluSz	PLS3	34.04	23.08	NA	38.6	96.67	17.67	94.12	57.14
chrX:114905774:114906073:+	1	NA	SINE	Alu	AluSp	RP1-241P17.4	36.07	NA	NA	69.5	95.67	43.2	92.73	72.92
chrX:114905774:114906073:+	1	NA	SINE	Alu	AluSp	PLS3	36.07	NA	NA	69.5	95.67	43.2	92.73	72.92
chrX:114909403:114909706:-	1	1	SINE	Alu	AluSc	RP1-241P17.4	44.23	NA	NA	61.13	97.33	20	94.44	66.04
chrX:114909403:114909706:-	1	1	SINE	Alu	AluSc	PLS3	44.23	NA	NA	61.13	97.33	20	94.44	66.04
chrX:115054273:115054596:-	NA	NA	SINE	Alu	AluSq2		35.14	NA	NA	88	78.33	41.75	90	50
chrX:115099012:115102874:+	1	1	LINE	L1	L1PA7		21.55	31.67	29.41	81.7	88.42	42.95	73.94	25.19
chrX:115127386:115130188:+	1	1	LTR	ERV1	HERVH-int		38.54	52.21	38.65	65.5	88.56	46.22	83.22	38.95
chrX:115145847:115151975:-	1	1	LINE	L1	L1PA5		30.24	50	NA	79.08	47.95	39.8	88.02	13.9
chrX:115167641:115172214:+	1	1	LTR	ERVK	HERVK9-int		40.65	40.38	8.11	83	48.5	44.1	86.15	17.39
chrX:115172228:115172708:+	1	1	LTR	ERVK	MER9a3		32.1	36.84	NA	60	44.5	39.29	86.36	12.24
chrX:115178153:115184172:-	1	1	LINE	L1	L1PA3		42.32	46.67	51.43	56.5	50.48	41.51	83.33	12.7
chrX:115195156:115199736:-	1	NA	LINE	L1	L1PA4		32.41	31.71	NA	54.8	32.6	25.38	88.81	4.59
chrX:115199733:115200834:-	1	1	LINE	L1	L1PA4		37.65	38.71	46.25	52.88	45.55	23.31	90.91	8.82
chrX:115211196:115212229:+	1	NA	LINE	L1	L1M2a1		12.28	33.33	NA	34.75	58.5	49.89	92.59	21.62
chrX:115221599:115221877:+	NA	NA	SINE	Alu	AluY		42	NA	NA	100	50.4	48	90.91	25
chrX:115239998:115244019:-	NA	NA	LINE	L1	L1PB1		30.43	NA	NA	41.67	49.55	27.82	88.89	14.89
chrX:115252454:115258591:+	1	1	LINE	L1	L1PA4	AGTR2	38.91	47.76	47.41	86.36	58.96	50.8	87.96	6.69
chrX:115272367:115273567:+	NA	NA	LTR	ERVL-MaLR	THE1A-int	AGTR2	19.4	35.71	45.1	97.67	68.5	46.43	91.49	17.65
chrX:115290454:115296593:+	1	1	LINE	L1	L1PA3	AGTR2	43.26	70.54	47.83	95.11	88.5	62.25	77.5	10.73
chrX:115310264:115311838:+	1	1	LTR	ERVL-MaLR	THE1A-int	AGTR2	48.61	71.43	NA	100	92.25	70.62	92.86	17.14
chrX:115353189:115353516:-	1	1	SINE	Alu	AluY	AGTR2	56.6	NA	47.06	0	80.8	59.45	96.36	22.64
chrX:115364410:115366523:-	1	NA	LINE	L1	L1PA14		40	28.26	NA	60	60.2	37.7	88.89	9.62
chrX:115374639:115375239:+	1	1	LTR	ERV1	LTR12		59.79	60.42	42.22	100	78.75	67.08	86.9	56.6
chrX:115375261:115378177:+	1	1	LTR	ERV1	HERV9-int		47.83	52.78	63.92	94.64	69.17	55.92	83.96	29.17
chrX:115378176:115381798:+	1	1	LTR	ERV1	HERV9-int		36	41.03	36.67	86.44	51.24	43.78	92.31	21.92
chrX:115381798:115382763:+	1	1	LTR	ERV1	LTR12		44.95	67.74	NA	92.5	66.62	58.71	92.86	21.09
chrX:115383963:115385469:+	1	1	LINE	L1	L1PA4		40	46.5	35.11	99.17	59.42	54.25	87.95	18.92
chrX:115455365:115455668:+	NA	1	SINE	Alu	AluY		27.42	40.82	42.17	85.5	50.38	47.15	96.59	58.24
chrX:115513038:115513322:-	1	NA	SINE	Alu	AluSz		48.24	41.67	NA	50	90.5	44.5	86.05	18.18
chrX:115541583:115543157:+	1	1	LTR	ERVL-MaLR	THE1B-int	CXorf61	34.34	58.67	75.41	88	83.09	50.64	77.01	11.9
chrX:115541583:115543157:+	1	1	LTR	ERVL-MaLR	THE1B-int	SLC6A14	34.34	58.67	75.41	88	83.09	50.64	77.01	11.9
chrX:115549803:115550097:-	1	1	SINE	Alu	AluY	SLC6A14	54.76	NA	NA	0	0	1.2	91.67	30.85
chrX:115549803:115550097:-	1	1	SINE	Alu	AluY	CXorf61	54.76	NA	NA	0	0	1.2	91.67	30.85
chrX:115558671:115558971:-	NA	NA	SINE	Alu	AluY	CXorf61	34.29	NA	NA	0	42	18.4	100	39.47
chrX:115558671:115558971:-	NA	NA	SINE	Alu	AluY	SLC6A14	34.29	NA	NA	0	42	18.4	100	39.47
chrX:115561095:115561401:-	NA	NA	SINE	Alu	AluSq	CXorf61	18.52	26.67	35.48	29.6	85.8	25.67	95.65	12.5
chrX:115561095:115561401:-	NA	NA	SINE	Alu	AluSq	SLC6A14	18.52	26.67	35.48	29.6	85.8	25.67	95.65	12.5
chrX:11556969:11557276:-	NA	NA	SINE	Alu	AluSz6	ARHGAP6	8.33	40	16.67	90.4	96.33	63.17	93.33	73.08
chrX:115605296:115605555:+	NA	NA	SINE	Alu	AluSc	CXorf61	36.84	NA	NA	37.5	89.67	34.33	80	0
chrX:115605296:115605555:+	NA	NA	SINE	Alu	AluSc	SLC6A14	36.84	NA	NA	37.5	89.67	34.33	80	0
chrX:115641660:115641965:-	1	NA	SINE	Alu	AluSq2	CXorf61	54.1	NA	NA	93	86.75	47.25	100	6.45
chrX:115641660:115641965:-	1	NA	SINE	Alu	AluSq2	SLC6A14	54.1	NA	NA	93	86.75	47.25	100	6.45
chrX:115645330:115645639:-	1	1	SINE	Alu	AluSq		NA	NA	44.19	100	77.5	54.67	77.42	15.15
chrX:115659699:115662182:-	NA	NA	LINE	L1	L1PA4		38.71	NA	29.82	78	30.29	40	90.79	3.17
chrX:115773671:115774524:-	NA	NA	LTR	ERVL-MaLR	MSTA-int		NA	33.33	NA	38	36.67	20.33	75	0
chrX:115787049:115789276:-	1	NA	LINE	L1	L1PB1		19	33.33	40	76.29	74.44	43.44	85.29	27.59
chrX:115795048:115795999:+	1	1	LTR	ERV1	HUERS-P2-int		18.34	31.03	18.67	23.4	39.33	14.2	85.71	35
chrX:115797836:115798116:+	1	1	SINE	Alu	AluSx3		20.41	30.56	NA	100	79.33	41.5	75	30.77
chrX:115798116:115801795:-	1	1	LTR	ERV1	MER61-int		24.53	46.43	20.83	66.75	89.29	27.4	82.28	30
chrX:115815549:115816514:+	1	1	LINE	L1	L1PA7		36.11	21.43	NA	64.14	87	21.67	87.5	24.29
chrX:115818811:115819105:+	NA	NA	SINE	Alu	AluSx4		19.51	32.5	NA	0	90.38	23.5	100	27.78
chrX:115847611:115851553:+	1	1	LINE	L1	L1PA4		23.47	22.58	31.25	74.5	72.4	45.93	75.31	28.81
chrX:115856620:115857121:-	1	NA	LTR	ERV1	HERVH-int		62.96	NA	58.7	19	72	9	92	33.33
chrX:115857240:115860263:-	1	1	LTR	ERV1	HERVH-int		48.25	63.25	48.54	65	71.41	38	87.64	50
chrX:115860266:115860680:-	1	NA	LTR	ERV1	LTR7		42.86	NA	30.23	93	71	63.4	85.71	10
chrX:115860680:115861906:+	1	NA	LTR	ERVL-MaLR	THE1D-int		29.76	48.89	6	91.57	33.33	54	89.36	11.43
chrX:115912919:115913220:-	NA	NA	SINE	Alu	AluSc		20.93	NA	53.33	100	37.09	51.38	90	56.76
chrX:115915659:115918147:+	NA	1	LINE	L1	L1PB1		24.44	39.22	20.97	65.44	42.14	27.47	74	26.32
chrX:115920141:115922964:+	1	NA	LINE	L1	L1PB1		46.67	NA	NA	70	59.57	44.88	95.24	9.52
chrX:115953408:115953716:+	1	1	SINE	Alu	AluYf4		32.43	NA	50	98.4	42.25	51.5	88.24	82
chrX:115990811:115991106:+	NA	1	SINE	Alu	AluSx		24.59	39.29	NA	86.8	81.57	61.22	81.25	18.46
chrX:116001785:116002716:-	1	NA	LINE	L1	L1PA12		24.65	30.95	37.84	92.25	78.1	49	76.92	38.1
chrX:116029624:116029936:-	1	1	SINE	Alu	AluY		65.71	NA	NA	95.33	9	45	52.63	8.57
chrX:116033716:116035291:-	1	NA	LTR	ERVL-MaLR	THE1B-int		33.75	42.86	41.51	77	67.78	51.33	92.31	33.33
chrX:116049483:116050525:-	1	NA	LINE	L1	L1P4d		37.84	NA	51.72	92.67	42.5	51.6	85.71	17.24
chrX:116067307:116067664:+	NA	NA	LTR	ERVL-MaLR	THE1B		43.9	NA	NA	100	47.25	53.75	40	55.56
chrX:116070929:116072523:-	1	NA	LTR	ERVL-MaLR	THE1C-int		50.96	58.97	69.09	91.67	67	58.13	89.29	33.33
chrX:116075280:116081254:-	1	1	LINE	L1	L1PA2		42.06	48.28	47.78	77	61	47.27	78.71	32.39
chrX:116098799:116104803:-	1	1	LINE	L1	L1PA2		52	61.39	58.54	82.2	64.63	44.08	82.84	38.42
chrX:116123015:116124603:+	NA	NA	LINE	L1	L1MC3		36.67	NA	NA	0	55.75	46	100	14.29
chrX:116129613:116131228:-	1	NA	LTR	ERVL-MaLR	THE1B-int		32.79	NA	NA	71.25	56.5	42.6	81.67	0
chrX:116146679:116149259:+	NA	NA	LINE	L1	L1PA13		NA	NA	36.36	80.67	56.8	54.5	91.89	4.26
chrX:116152458:116152765:+	1	NA	SINE	Alu	AluSz		30.16	NA	NA	91.4	73.12	52.44	93.88	9.52
chrX:116181142:116185666:+	1	NA	LINE	L1	L1MA2		40	NA	NA	97.25	62.5	52.8	83.33	7.69
chrX:116215017:116218301:-	NA	NA	LINE	L1	L1PA10		28.41	39.53	NA	98.5	66.11	55.9	78.72	8.16
chrX:116254316:116255880:-	1	1	LTR	ERVL-MaLR	THE1A-int		33.05	27.12	26.87	98.5	37.17	57	91.67	33.33
chrX:116256304:116259429:+	1	NA	LINE	L1	L1PA10		16.67	19.35	31.82	96.6	32.89	48.22	89.66	2.94
chrX:116259770:116261346:+	1	1	LTR	ERVL-MaLR	THE1B-int		44.9	NA	43.33	90.33	55.33	57.5	70.59	50
chrX:116287205:116290628:+	NA	NA	LINE	L1	L1P2		34.41	50	NA	94.83	54	44.08	84.21	7.35
chrX:116293898:116294211:+	NA	1	SINE	Alu	AluSx		47.06	NA	NA	100	54.5	57.2	90.91	50
chrX:116300066:116303951:+	1	NA	LINE	L1	L1PA4		34.55	NA	NA	72.33	50.17	41.54	84.69	19.68
chrX:116307234:116308951:+	1	1	LTR	ERV1	MER61-int		36.54	NA	NA	94.14	40.5	42.67	100	31.82
chrX:116325138:116325440:+	1	1	SINE	Alu	AluY		23.71	12.9	41.3	93.75	11.91	46	83.33	56.52
chrX:116363349:116363703:-	1	NA	LTR	ERVL-MaLR	THE1B		44.83	42.31	35	93.4	81.4	59	97.3	47.06
chrX:116363795:116364713:-	1	NA	LTR	ERVL-MaLR	THE1B-int		19.35	41.67	31.11	78	72.83	50.71	88.89	20
chrX:116364713:116365066:-	1	1	LTR	ERVL-MaLR	THE1B		34.04	43.59	54.72	100	77.33	62.43	97.22	63.04
chrX:116365709:116366019:-	1	1	SINE	Alu	AluYa5		38.71	NA	NA	0	28.25	64.67	92.75	50
chrX:116372212:116372499:-	NA	NA	SINE	Alu	AluSx4		15.28	41.3	18.92	100	77.44	62.11	100	27.5
chrX:116381642:116382654:+	1	1	LTR	ERV1	LTR12C		38.05	70.67	47.56	90.83	66.9	60.43	89.83	17.81
chrX:116386251:116388701:-	1	NA	LINE	L1	L1PA7		40.74	35.9	NA	96	43.4	43.92	96.08	6.17
chrX:116394654:116400784:+	1	1	LINE	L1	L1PA3		38.96	50	30.43	86	43.36	37.68	79.08	18.05
chrX:116401163:116401466:+	1	1	SINE	Alu	AluY		38.98	57.89	NA	89.67	48.43	58.4	77.08	10.34
chrX:116413543:116416517:+	1	1	LTR	ERV1	HERVH-int		19.22	33.7	21.4	48	49.25	12.71	86.76	40.85
chrX:11641547:11641836:+	1	1	SINE	Alu	AluY	ARHGAP6	39.53	56	NA	66.67	74.12	67.75	100	11.11
chrX:116426535:116427648:+	NA	NA	LINE	L1	L1M1		39.22	NA	NA	96.33	59	54.4	100	0
chrX:11642970:11643956:+	1	1	LINE	L1	L1MA4	ARHGAP6	38.46	NA	NA	90.67	96.5	55.5	100	30.3
chrX:116438445:116439783:+	1	NA	LINE	L1	L1M2		14.04	32.26	NA	94	71.5	45.75	97.73	20
chrX:116448612:116449959:-	NA	NA	LINE	L1	L1PA16		21.05	40	NA	100	82.5	47.83	93.75	8
chrX:116459237:116460286:-	1	NA	LINE	L1	L1MA3		34.94	45.1	NA	83.33	69.75	35.25	90.91	37.5
chrX:116494663:116496212:+	1	NA	LTR	ERVL-MaLR	THE1B-int		48.24	60.38	NA	85	94.71	43	92	16.67
chrX:116528461:116530052:+	1	1	LTR	ERV1	LTR12C		57.21	64.63	54.62	93.97	49.13	65.8	92.11	36.05
chrX:116552283:116552737:+	1	1	LTR	ERV1	HERVH-int		48.19	NA	62.32	76.25	60.14	57.75	100	12.5
chrX:116552798:116555003:+	1	1	LTR	ERV1	HERVH-int		29.71	33.59	25.86	66.67	33.58	53.56	93.81	10
chrX:116567585:116568415:+	NA	NA	LINE	L1	L1PA7		37.5	NA	NA	100	49.75	48.43	100	12.5
chrX:116577117:116583537:+	1	1	LINE	L1	L1PA7		27.27	35.17	33.86	97.13	42.86	38.31	87.36	9.95
chrX:116628535:116628735:-	NA	NA	SINE	Alu	AluSz6		11.76	NA	31.25	100	98	36	80	21.43
chrX:116688274:116688914:+	1	1	LINE	L1	L1PA7		31.03	NA	NA	100	61.67	54.75	92.31	0
chrX:116689654:116695758:+	1	1	LINE	L1	L1PA4		36.36	40.27	46.78	99.31	61.42	54.42	85.16	6.79
chrX:116698962:116700044:-	1	1	LTR	ERVK	MER11A		36.67	64.71	71.43	93.33	49.82	47	81.82	7.32
chrX:116700044:116702026:-	1	1	LINE	L1	L1PA7		38.46	55.17	NA	98	41.44	38.4	87.18	7.89
chrX:116702026:116702288:-	1	1	SINE	Alu	AluSc		36.17	NA	NA	90	68.5	56.5	70.73	18.18
chrX:116712229:116716800:-	NA	NA	LINE	L1	L1PB2		27.69	35.14	NA	88.67	36.11	40.18	81.25	5.56
chrX:116723242:116728738:+	1	NA	LINE	L1	L1PA10		29.65	33	38.46	98.11	47.5	48.15	82.84	3.7
chrX:116730896:116731845:+	1	NA	LINE	L1	L1PA4		32.81	NA	NA	100	54.75	45.5	88.24	3.23
chrX:116736436:116737533:+	NA	NA	LINE	L1	L1PREC2		17.24	16.67	35.85	95.25	67	51.83	71.43	0
chrX:116738672:116740061:+	NA	NA	LTR	ERVL-MaLR	MSTA-int		27.45	30.23	NA	100	81.6	54.8	58.33	7.69
chrX:116741061:116741360:+	NA	NA	SINE	Alu	AluY		38.98	NA	NA	95.83	17.8	50.58	96.77	14.29
chrX:116750674:116754347:-	1	NA	LINE	L1	L1PA7		18.54	42.53	36.73	82.56	90.48	55.88	81.31	9.48
chrX:116754886:116757513:-	1	1	LINE	L1	L1PA7		29.79	41.78	47.95	91.59	94.58	56.29	85.03	10.89
chrX:116760877:116761150:-	NA	NA	SINE	Alu	AluJb		21.21	NA	30.56	92.75	92	52.5	100	25
chrX:116789419:116789753:-	1	NA	LTR	ERVL-MaLR	THE1C		33.33	NA	NA	96	74.67	50	76.47	20
chrX:116802334:116804645:-	NA	NA	LINE	L1	L1PA8A		21.74	6.9	31.71	100	68.25	50.11	78.38	7.55
chrX:116804645:116804942:-	NA	1	SINE	Alu	AluSq2		40	54.05	NA	94.6	81.33	58.86	90.48	1.82
chrX:116810742:116811046:+	1	1	SINE	Alu	AluY		44.12	NA	NA	97.6	90.5	78.44	76.09	12.24
chrX:116811046:116815119:+	1	NA	LINE	L1	L1PA15		32.84	NA	NA	100	92.83	45.14	76.19	12.12
chrX:116891142:116897294:-	1	1	LINE	L1	L1PA3		46.39	54.01	53.19	86.73	79.36	59.29	86.12	9.77
chrX:116902846:116904348:+	1	1	LTR	ERV1	LTR12C		60.96	73.85	71.58	94.24	71.91	67.26	89.5	22.79
chrX:116953533:116953842:+	1	NA	SINE	Alu	AluSp		32.76	32.5	NA	85	67.5	65.8	90.62	0
chrX:116954979:116955287:-	1	1	SINE	Alu	AluYa5		51.72	NA	NA	83	69.75	47.12	91.49	14.29
chrX:116961409:116967555:-	1	1	LINE	L1	L1PA3		53.57	52.63	63.49	78.24	75.48	55.32	85.37	6.4
chrX:116997707:116998008:-	1	1	SINE	Alu	AluY	KLHL13	29.82	41.46	24.24	100	21.62	48.25	75.68	13.21
chrX:117007959:117013986:-	1	1	LINE	L1	L1PA2	KLHL13	25.1	43.59	29.31	0	70	57.12	84.63	10.55
chrX:117099422:117101148:+	1	1	LINE	L1	L1PA4	KLHL13	31.25	NA	NA	0	86	31.33	70	8.16
chrX:117147695:117148762:+	1	1	LTR	ERVK	MER11A	KLHL13	70.45	NA	NA	82	95.8	67.1	90.91	5.88
chrX:117155203:117156130:-	NA	1	LINE	L1	L1PA5	KLHL13	51.43	NA	NA	0	85.67	44	100	33.33
chrX:117165692:117171720:+	1	1	LINE	L1	L1PA3	KLHL13	53.04	63.16	76.28	71.71	96.42	47.91	87.46	16.39
chrX:117227930:117233082:+	1	1	LINE	L1	L1PA4	KLHL13	29.47	34.62	16	42.43	93.44	40.52	81.31	8.25
chrX:11723713:11724122:-	NA	NA	LTR	ERV1	MER50	ARHGAP6	33.78	NA	NA	11.5	95	17.75	84.62	36.36
chrX:117333313:117333627:-	NA	NA	SINE	Alu	AluSz		19.72	28.57	39.47	32.75	100	19.8	95.24	37.04
chrX:117375669:117381828:+	1	1	LINE	L1	L1PA4		37.75	57.58	54.49	81	91.79	64.26	85.98	14.6
chrX:117397373:117400489:+	1	NA	LINE	L1	L1M1		12.86	31.52	15.45	93.88	95.35	56.35	73.68	11.54
chrX:117410996:117411310:-	1	1	SINE	Alu	AluJb		29.82	35.56	30	95.89	95.3	66.3	87.18	32.08
chrX:117412218:117412542:-	1	1	LTR	ERV1	LTR12C		9.62	36.54	NA	88.33	93.33	62.18	80	39.13
chrX:117412542:117413309:-	1	1	LTR	ERV1	HERV9-int		37.14	NA	NA	97	99	58	96.43	21.43
chrX:117413293:117415479:-	1	1	LTR	ERV1	HERV9-int		53.54	62.02	58.26	81.05	92.64	69.58	86.81	21.05
chrX:117415603:117417232:-	1	1	LTR	ERV1	LTR12C		68.85	72.53	67.86	93.07	84.4	73.26	91.45	45.77
chrX:117427564:117427777:-	1	NA	LTR	ERVK	HERVK14-int		28.57	60.61	NA	94	88.25	58.5	100	0
chrX:117427777:117428823:-	1	1	LTR	ERV1	LTR12D		51.92	61.4	55.72	89.67	87.09	62.33	86.71	21.55
chrX:117428834:117434355:-	1	1	LTR	ERVK	HERVK14-int	WDR44	31.97	36.33	30	39.19	80.02	14.13	87.1	22.92
chrX:117438415:117439994:-	1	1	LTR	ERVL-MaLR	THE1B-int	WDR44	46.34	68.75	56.41	56.33	77.25	62.33	81.03	37.5
chrX:117450064:117450341:+	NA	NA	SINE	Alu	AluY	WDR44	40.91	NA	NA	29.6	88.83	9.8	80	80
chrX:117503125:117503433:-	1	NA	SINE	Alu	AluYk4	WDR44	45.21	43.62	51.35	0	74	62.62	92.56	57.53
chrX:117503433:117503729:-	1	NA	SINE	Alu	AluY	WDR44	47.37	NA	12	88	74.43	60.55	83.78	50
chrX:117523401:117523701:+	NA	1	SINE	Alu	AluSx	WDR44	33.33	17.39	14.67	100	86.25	54.4	93.33	74.19
chrX:117542359:117542661:-	1	NA	SINE	Alu	AluJb	WDR44	40.2	32.56	NA	93.67	97.29	67.62	95.45	41.18
chrX:117561233:117561531:-	NA	1	SINE	Alu	AluY	WDR44	35.71	NA	34.85	100	86.2	65.4	91.76	49.21
chrX:117600986:117601278:+	NA	NA	SINE	Alu	AluSz	DOCK11	40	NA	NA	48.33	90	5.6	100	50
chrX:117600986:117601278:+	NA	NA	SINE	Alu	AluSz	WDR44	40	NA	NA	48.33	90	5.6	100	50
chrX:117603753:117604063:-	1	NA	SINE	Alu	AluSx3	WDR44	27.78	38.46	NA	58.33	85.5	25	100	25
chrX:117603753:117604063:-	1	NA	SINE	Alu	AluSx3	DOCK11	27.78	38.46	NA	58.33	85.5	25	100	25
chrX:117604467:117605762:+	1	NA	LTR	ERV1	LTR12	WDR44	40	30.95	37.29	35.8	77.5	36	92.11	33.9
chrX:117604467:117605762:+	1	NA	LTR	ERV1	LTR12	DOCK11	40	30.95	37.29	35.8	77.5	36	92.11	33.9
chrX:117612663:117612960:-	1	NA	SINE	Alu	AluSq2	DOCK11	31.48	31.11	22	30	56.56	12.38	91.04	58.06
chrX:117612663:117612960:-	1	NA	SINE	Alu	AluSq2	WDR44	31.48	31.11	22	30	56.56	12.38	91.04	58.06
chrX:117614595:117614905:-	NA	NA	SINE	Alu	AluSz6	DOCK11	31.37	NA	11.67	13.33	92.88	3.5	94.12	40.3
chrX:117614595:117614905:-	NA	NA	SINE	Alu	AluSz6	WDR44	31.37	NA	11.67	13.33	92.88	3.5	94.12	40.3
chrX:117621333:117621652:-	NA	NA	SINE	Alu	AluY	DOCK11	NA	33.33	NA	18	99	5.8	100	77.78
chrX:117621333:117621652:-	NA	NA	SINE	Alu	AluY	WDR44	NA	33.33	NA	18	99	5.8	100	77.78
chrX:117648839:117649188:-	NA	NA	LTR	ERVL-MaLR	MLT1D	DOCK11	23.64	31.25	18.92	98.4	95	64.8	88.46	46.15
chrX:117691449:117691753:+	1	NA	SINE	Alu	AluY	DOCK11	23.89	35.38	21.35	0	12.89	51.75	81.58	46
chrX:117716576:117717389:+	NA	NA	LINE	L1	L1PA7	DOCK11	20.63	30.23	27.03	0	79.17	65.44	90	62.5
chrX:117741067:117741377:-	1	NA	SINE	Alu	AluSx1	DOCK11	54.35	NA	NA	0	93	49.8	100	37.5
chrX:117741381:117741646:-	1	NA	SINE	Alu	AluYc	DOCK11	34.48	NA	NA	0	84.6	62	97.87	36.36
chrX:117753154:117753461:+	NA	NA	SINE	Alu	AluSz	DOCK11	33.33	NA	25	100	90.4	44.6	89.19	45.83
chrX:117765924:117766215:-	1	NA	SINE	Alu	AluSc8	DOCK11	20	22.22	37.78	100	12	46.46	87.76	43.86
chrX:117768686:117768986:-	1	NA	SINE	Alu	AluSx	DOCK11	21.85	30.77	25.71	87.62	10	58.82	93.1	81.08
chrX:117794441:117794732:-	1	NA	SINE	Alu	AluY	DOCK11	28.03	32.86	29.81	100	84.17	43.23	93.48	50
chrX:117812743:117813051:-	1	1	SINE	Alu	AluJo	IL13RA1	40	NA	NA	100	97.75	53.83	91.38	65.96
chrX:117812743:117813051:-	1	1	SINE	Alu	AluJo	DOCK11	40	NA	NA	100	97.75	53.83	91.38	65.96
chrX:117834728:117835028:+	1	NA	SINE	Alu	AluSp	DOCK11	40.43	NA	NA	53.33	86.5	24	90	26.67
chrX:117834728:117835028:+	1	NA	SINE	Alu	AluSp	IL13RA1	40.43	NA	NA	53.33	86.5	24	90	26.67
chrX:117835103:117835402:-	1	NA	SINE	Alu	AluSz	IL13RA1	30.19	NA	6.06	0	97	24.71	92.86	21.43
chrX:117835103:117835402:-	1	NA	SINE	Alu	AluSz	DOCK11	30.19	NA	6.06	0	97	24.71	92.86	21.43
chrX:117837976:117838263:-	1	NA	SINE	Alu	AluSx1	DOCK11	31	NA	16.33	0	94.8	11.9	81.71	51.16
chrX:117837976:117838263:-	1	NA	SINE	Alu	AluSx1	IL13RA1	31	NA	16.33	0	94.8	11.9	81.71	51.16
chrX:117849793:117851165:-	1	1	LTR	ERV1	LTR12C	DOCK11	35.93	34.46	30.3	41.94	73.62	15.42	94.38	46.79
chrX:117849793:117851165:-	1	1	LTR	ERV1	LTR12C	IL13RA1	35.93	34.46	30.3	41.94	73.62	15.42	94.38	46.79
chrX:117851190:117851467:-	1	1	LTR	ERV1	LTR12C	DOCK11	30.43	NA	7.87	10.33	55.8	3.5	94.77	55.17
chrX:117851190:117851467:-	1	1	LTR	ERV1	LTR12C	IL13RA1	30.43	NA	7.87	10.33	55.8	3.5	94.77	55.17
chrX:117870557:117870886:-	1	NA	SINE	Alu	AluJr4	IL13RA1	50	63.33	NA	100	90.4	62.6	82.86	24.32
chrX:117887498:117887782:-	NA	NA	SINE	Alu	AluJb	IL13RA1	33.33	11.76	25	94.33	95	57.5	89.47	57.69
chrX:117905655:117905957:+	NA	NA	SINE	Alu	AluSx1	IL13RA1	13.51	42.86	NA	91.4	92.5	60.13	91.18	21.95
chrX:117920105:117920367:+	1	1	SINE	Alu	AluSx3	ZCCHC12	35.48	NA	NA	98	89.75	40.2	100	30.77
chrX:117920105:117920367:+	1	1	SINE	Alu	AluSx3	IL13RA1	35.48	NA	NA	98	89.75	40.2	100	30.77
chrX:117921100:117922181:-	1	1	LTR	ERVK	MER11B	ZCCHC12	55	NA	NA	100	95.29	46.8	85.71	21.57
chrX:117921100:117922181:-	1	1	LTR	ERVK	MER11B	IL13RA1	55	NA	NA	100	95.29	46.8	85.71	21.57
chrX:117932735:117934623:+	1	1	LTR	ERV1	LTR12C	ZCCHC12	31.01	37.59	25.3	19.53	3.69	15.37	90.76	44.37
chrX:117932735:117934623:+	1	1	LTR	ERV1	LTR12C	IL13RA1	31.01	37.59	25.3	19.53	3.69	15.37	90.76	44.37
chrX:117950966:117951491:-	NA	NA	LINE	L1	L1MB7	IL13RA1	38.46	NA	NA	0	95.33	9	85.71	0
chrX:117950966:117951491:-	NA	NA	LINE	L1	L1MB7	ZCCHC12	38.46	NA	NA	0	95.33	9	85.71	0
chrX:117992404:117992701:-	1	1	SINE	Alu	AluSx1	ZCCHC12	54.33	45.59	45.61	66.75	86.25	44.56	79.52	45.24
chrX:117993647:117994050:+	1	1	LTR	ERVL-MaLR	MSTA	ZCCHC12	49.51	57.58	76.27	81.8	77	52.71	100	38.46
chrX:117994442:117994734:+	1	1	SINE	Alu	AluSc	ZCCHC12	19.05	NA	32.26	60	96	38.75	82.35	27.78
chrX:117994741:117994998:+	1	NA	SINE	Alu	AluSx1	ZCCHC12	32.58	16.67	NA	52.56	95.11	16.56	89.36	21.74
chrX:118002514:118002807:+	1	NA	SINE	Alu	AluSx	ZCCHC12	30.16	NA	NA	53.67	90.5	27.17	100	21.21
chrX:118009016:118009858:+	1	NA	LTR	ERVL-MaLR	MSTD-int	ZCCHC12	30	39.34	18.84	36.5	96.2	8	85	30.77
chrX:118009897:118010201:+	1	1	SINE	Alu	AluSc	ZCCHC12	35.9	48.48	23.4	52	86.17	5.86	86.36	14.81
chrX:118010840:118011237:+	NA	NA	LTR	ERVL-MaLR	MSTD	ZCCHC12	36.67	NA	NA	0	98.75	14.75	80	100
chrX:118017988:118018344:-	NA	NA	LTR	ERVL-MaLR	MLT1D		30.65	NA	4.44	23.33	0.86	2.43	68.57	18.75
chrX:118019703:118019979:+	1	NA	SINE	Alu	AluY		55.88	40.54	NA	14	11.5	3	85.71	43.48
chrX:118055122:118056514:-	1	NA	LTR	ERV1	LTR12C		39.25	30.21	14.04	53.38	8.32	2.26	86.01	51.48
chrX:118058644:118058930:-	1	NA	SINE	Alu	AluSx	LONRF3	29.31	57.58	NA	37.67	91	13.67	87.5	34.48
chrX:118059236:118059533:-	1	NA	SINE	Alu	AluSc8	LONRF3	31.08	34.88	26.47	31.63	93.33	7.45	94.12	34.69
chrX:118059613:118059895:-	1	NA	SINE	Alu	AluSx1	LONRF3	22.03	41.03	13.79	10	98	9.17	86.36	23.81
chrX:118060440:118060731:-	NA	NA	SINE	Alu	AluJb	LONRF3	9.47	31.91	12.75	15.33	95.89	8.67	95.65	41.18
chrX:118063522:118063818:-	1	NA	SINE	Alu	AluSc	LONRF3	36.96	NA	NA	0	85.67	9.71	85	25
chrX:118078163:118078472:-	NA	NA	SINE	Alu	AluSq2	LONRF3	12.09	30.3	8.54	10.25	18.82	2.45	90.98	42.86
chrX:118084092:118084389:-	NA	NA	SINE	Alu	AluSc	LONRF3	30	30.65	17.65	15.14	96.8	9.62	100	0
chrX:118085944:118086252:-	NA	NA	SINE	Alu	AluSq2	LONRF3	34.15	NA	NA	19.33	92.33	13.14	100	23.53
chrX:118090557:118091015:-	NA	NA	LTR	ERV1	LOR1b	LONRF3	32.61	NA	NA	25	82.33	7	100	100
chrX:118092171:118092494:+	NA	NA	SINE	Alu	AluSx	LONRF3	32.5	12.5	12.82	12	93.57	6	89.47	13.56
chrX:118130916:118132578:+	1	NA	LINE	L1	L1PB1	LONRF3	37.04	NA	NA	0	74.67	9.83	89.47	5
chrX:118140358:118140531:-	1	NA	SINE	Alu	AluSx	LONRF3	41.94	NA	NA	32	30.29	2.43	96.3	28.12
chrX:118150301:118150607:-	1	1	SINE	Alu	AluY	LONRF3	33.59	28.74	23.73	33.14	87.5	25.6	90.48	30.56
chrX:118152815:118153124:+	1	NA	SINE	Alu	AluSz	LONRF3	24	NA	31.82	64.67	94.17	20.5	91.67	25
chrX:118159544:118159855:+	1	1	SINE	Alu	AluSx	LONRF3	31.93	20.55	0	29.67	92.73	12.91	93.94	28.3
chrX:118161493:118162727:-	1	1	LTR	ERV1	LTR12D	KIAA1210	48.76	53.52	56.91	34.56	87.81	34.49	86.89	43.86
chrX:118161493:118162727:-	1	1	LTR	ERV1	LTR12D	LONRF3	48.76	53.52	56.91	34.56	87.81	34.49	86.89	43.86
chrX:118163292:118164843:+	1	1	LTR	ERV1	LTR12C	KIAA1210	49.06	59.31	53.88	65.57	92.29	25.76	88.46	34.97
chrX:118163292:118164843:+	1	1	LTR	ERV1	LTR12C	LONRF3	49.06	59.31	53.88	65.57	92.29	25.76	88.46	34.97
chrX:118169670:118169974:+	1	NA	SINE	Alu	AluSg	KIAA1210	22.39	30.77	NA	31.25	92.75	13.5	85.71	33.33
chrX:118169670:118169974:+	1	NA	SINE	Alu	AluSg	LONRF3	22.39	30.77	NA	31.25	92.75	13.5	85.71	33.33
chrX:118180218:118180523:-	NA	NA	SINE	Alu	AluY	KIAA1210	50.82	NA	NA	34.7	86.5	13.77	79.69	32.43
chrX:118180218:118180523:-	NA	NA	SINE	Alu	AluY	LONRF3	50.82	NA	NA	34.7	86.5	13.77	79.69	32.43
chrX:118184151:118184447:-	NA	NA	SINE	Alu	AluY	LONRF3	8.11	51.22	5.97	0	65	19.76	83.05	40.68
chrX:118184151:118184447:-	NA	NA	SINE	Alu	AluY	KIAA1210	8.11	51.22	5.97	0	65	19.76	83.05	40.68
chrX:118206222:118206517:+	1	NA	SINE	Alu	AluY	KIAA1210	31.48	NA	29.79	20	5.56	7.25	96.97	12
chrX:118269734:118270035:+	NA	NA	SINE	Alu	AluSc	KIAA1210	7.84	30.56	NA	1.33	95.5	13.29	85.29	63.64
chrX:118296420:118296716:-	1	1	SINE	Alu	AluYk4	KIAA1210	53.06	NA	NA	40.83	84	27.31	92	31.58
chrX:118296914:118297225:+	1	1	SINE	Alu	AluY	KIAA1210	26.79	45.07	45.21	55	85.73	29.58	95.38	43.94
chrX:118321679:118322019:-	NA	1	SINE	Alu	AluSq2	KIAA1210	29.41	30.65	25.71	42	35.75	13.67	83.64	31.37
chrX:118321679:118322019:-	NA	1	SINE	Alu	AluSq2	PGRMC1	29.41	30.65	25.71	42	35.75	13.67	83.64	31.37
chrX:118330196:118330435:-	NA	NA	LTR	ERVL-MaLR	MLT1A1	PGRMC1	17.39	NA	40.62	15.5	96.33	13.67	100	31.25
chrX:118330196:118330435:-	NA	NA	LTR	ERVL-MaLR	MLT1A1	KIAA1210	17.39	NA	40.62	15.5	96.33	13.67	100	31.25
chrX:118334864:118335145:-	NA	NA	SINE	Alu	AluSx	PGRMC1	NA	36	41.67	86	96.6	16.14	89.83	40.54
chrX:118341336:118342996:-	1	1	LTR	ERV1	LTR12C	PGRMC1	42.59	43.88	39.3	43.27	75.27	16.63	90.08	48.42
chrX:118343052:118344123:-	1	NA	LTR	ERV1	LTR12C	PGRMC1	37.06	38.69	25	32.5	44	14.58	87.08	41.86
chrX:118344125:118345408:-	1	1	LTR	ERV1	LTR12C	PGRMC1	52.1	66.18	45.77	47.06	46.25	12.87	90.43	54.78
chrX:118388090:118388196:+	1	NA	SINE	Alu	AluSx	PGRMC1	31.91	NA	NA	58.75	95	54.5	70.59	28.57
chrX:118431475:118433844:-	1	1	LINE	L1	L1MA8		30.77	NA	NA	32.4	92.33	34.53	70.59	25
chrX:118433844:118435115:+	1	1	LTR	ERV1	LTR12C		35.55	43.22	37.62	64.68	88.08	45.08	87.84	62.66
chrX:118454072:118457002:-	1	1	LTR	ERV1	HERVH-int		33.47	35.62	31.67	22.86	94.36	17.88	86.61	44.58
chrX:118457002:118457434:-	1	1	LTR	ERV1	LTR7Y		47.22	NA	35	100	96.8	44.57	81.25	50
chrX:118465654:118467322:+	1	NA	LTR	ERV1	LTR12C		29.92	34.16	22.76	97.12	36.91	58.64	90.58	61.94
chrX:118467378:118468825:+	1	1	LTR	ERV1	LTR12C		38.82	49.45	39.65	97.58	80.64	55.94	91.27	58.45
chrX:118472126:118472419:+	1	1	SINE	Alu	AluY		48.98	NA	NA	91.6	91.29	69.12	93.22	36.84
chrX:118491689:118491994:+	1	NA	SINE	Alu	AluSq2	SLC25A43	37.74	NA	NA	30	100	23.1	95.65	16.67
chrX:118495324:118497001:+	1	1	Other	Other	SVA_D	SLC25A43	42.18	59.35	33.25	54.1	12.55	6.3	93.28	60.63
chrX:118520356:118522112:-	1	NA	LTR	ERV1	LTR12C	SLC25A43	28.4	39.53	28.12	42.38	64.33	12.5	88.45	64.66
chrX:118562135:118562427:+	1	NA	SINE	Alu	AluSq2	SLC25A5	15.15	34.38	6.67	26.5	93.33	6.71	95.45	56.36
chrX:118562135:118562427:+	1	NA	SINE	Alu	AluSq2	SLC25A43	15.15	34.38	6.67	26.5	93.33	6.71	95.45	56.36
chrX:118562648:118562974:+	1	NA	DNA	hAT-Charlie	MER1B	SLC25A43	48.8	51.28	33.33	56.29	97.78	16.89	72.22	53.85
chrX:118562648:118562974:+	1	NA	DNA	hAT-Charlie	MER1B	SLC25A5	48.8	51.28	33.33	56.29	97.78	16.89	72.22	53.85
chrX:118563027:118563311:-	1	NA	SINE	Alu	AluSc5	SLC25A5	25.68	34.29	17.07	35.2	96.43	11	80	47.62
chrX:118563027:118563311:-	1	NA	SINE	Alu	AluSc5	SLC25A43	25.68	34.29	17.07	35.2	96.43	11	80	47.62
chrX:118568481:118568801:+	1	NA	srpRNA	srpRNA	7SLRNA	SLC25A5	NA	32.26	9.09	11	98.67	9.67	93.33	61.54
chrX:118568481:118568801:+	1	NA	srpRNA	srpRNA	7SLRNA	SLC25A43	NA	32.26	9.09	11	98.67	9.67	93.33	61.54
chrX:118568801:118569097:-	1	NA	SINE	Alu	AluSz	SLC25A5	32.38	20	NA	26.25	92.67	18.82	90	40
chrX:118568801:118569097:-	1	NA	SINE	Alu	AluSz	SLC25A43	32.38	20	NA	26.25	92.67	18.82	90	40
chrX:118620612:118622392:-	1	1	LTR	ERV1	LTR12C	CXorf56	26.75	30.93	16.9	18.67	20.61	2.97	92.95	49.16
chrX:118620612:118622392:-	1	1	LTR	ERV1	LTR12C	SLC25A43	26.75	30.93	16.9	18.67	20.61	2.97	92.95	49.16
chrX:118620612:118622392:-	1	1	LTR	ERV1	LTR12C	SLC25A5	26.75	30.93	16.9	18.67	20.61	2.97	92.95	49.16
chrX:118633571:118633878:+	1	NA	SINE	Alu	AluSc	CXorf56	30.43	NA	17.24	10.5	98.83	5.57	91.67	51.85
chrX:118633571:118633878:+	1	NA	SINE	Alu	AluSc	SLC25A43	30.43	NA	17.24	10.5	98.83	5.57	91.67	51.85
chrX:118633571:118633878:+	1	NA	SINE	Alu	AluSc	SLC25A5	30.43	NA	17.24	10.5	98.83	5.57	91.67	51.85
chrX:118640331:118640650:-	1	NA	SINE	Alu	AluSg	SLC25A5	19.66	41.03	18.6	0	92.12	9.25	81.58	58.06
chrX:118640331:118640650:-	1	NA	SINE	Alu	AluSg	CXorf56	19.66	41.03	18.6	0	92.12	9.25	81.58	58.06
chrX:118640665:118640970:-	1	NA	SINE	Alu	AluSz6	SLC25A5	35.96	15.38	NA	23.83	83.56	6.45	77.78	59.15
chrX:118640665:118640970:-	1	NA	SINE	Alu	AluSz6	CXorf56	35.96	15.38	NA	23.83	83.56	6.45	77.78	59.15
chrX:118640974:118641273:-	1	NA	SINE	Alu	AluSz	CXorf56	36.84	NA	33.33	33.17	90.67	3.86	98.46	70.37
chrX:118640974:118641273:-	1	NA	SINE	Alu	AluSz	SLC25A5	36.84	NA	33.33	33.17	90.67	3.86	98.46	70.37
chrX:118655481:118655787:-	NA	NA	SINE	Alu	AluSg	CXorf56	17.28	33.33	7.02	24.2	92	13.56	73.68	24.24
chrX:118659358:118659685:-	1	NA	SINE	Alu	AluSg7	CXorf56	31.34	NA	11.43	41.14	96.38	17	92.86	66.67
chrX:118659358:118659685:-	1	NA	SINE	Alu	AluSg7	UBE2A	31.34	NA	11.43	41.14	96.38	17	92.86	66.67
chrX:118662658:118662957:+	NA	1	SINE	Alu	AluSz6	UBE2A	24.06	40.43	36.84	93.8	94.33	47.5	97.44	51.85
chrX:118662658:118662957:+	NA	1	SINE	Alu	AluSz6	CXorf56	24.06	40.43	36.84	93.8	94.33	47.5	97.44	51.85
chrX:118700989:118701316:-	1	NA	SINE	Alu	AluSz	SEPT6	32.5	NA	28.57	23.5	85.5	2.4	82.61	35
chrX:118700989:118701316:-	1	NA	SINE	Alu	AluSz	UBE2A	32.5	NA	28.57	23.5	85.5	2.4	82.61	35
chrX:118700989:118701316:-	1	NA	SINE	Alu	AluSz	CXorf56	32.5	NA	28.57	23.5	85.5	2.4	82.61	35
chrX:118700989:118701316:-	1	NA	SINE	Alu	AluSz	NKRF	32.5	NA	28.57	23.5	85.5	2.4	82.61	35
chrX:118702169:118702479:-	1	NA	SINE	Alu	AluY	CXorf56	30.67	18.18	26.15	8.25	4.67	10.95	85.42	54.17
chrX:118702169:118702479:-	1	NA	SINE	Alu	AluY	NKRF	30.67	18.18	26.15	8.25	4.67	10.95	85.42	54.17
chrX:118702169:118702479:-	1	NA	SINE	Alu	AluY	UBE2A	30.67	18.18	26.15	8.25	4.67	10.95	85.42	54.17
chrX:118702169:118702479:-	1	NA	SINE	Alu	AluY	SEPT6	30.67	18.18	26.15	8.25	4.67	10.95	85.42	54.17
chrX:118705184:118705486:-	1	1	SINE	Alu	AluSx1	SEPT6	37.39	30.77	18.75	53.5	91.5	11.25	93.88	61.76
chrX:118705184:118705486:-	1	1	SINE	Alu	AluSx1	UBE2A	37.39	30.77	18.75	53.5	91.5	11.25	93.88	61.76
chrX:118705184:118705486:-	1	1	SINE	Alu	AluSx1	NKRF	37.39	30.77	18.75	53.5	91.5	11.25	93.88	61.76
chrX:118705184:118705486:-	1	1	SINE	Alu	AluSx1	CXorf56	37.39	30.77	18.75	53.5	91.5	11.25	93.88	61.76
chrX:11872443:11874051:-	1	1	LTR	ERVL-MaLR	THE1C-int		52.05	NA	42.11	100	75.8	55.4	76.32	16.67
chrX:118762244:118762469:-	1	1	SINE	Alu	AluSx	UBE2A	73.33	68	50	88.57	75.13	61	92.86	97.62
chrX:118762244:118762469:-	1	1	SINE	Alu	AluSx	SEPT6	73.33	68	50	88.57	75.13	61	92.86	97.62
chrX:118762244:118762469:-	1	1	SINE	Alu	AluSx	NKRF	73.33	68	50	88.57	75.13	61	92.86	97.62
chrX:118762768:118762912:-	1	NA	SINE	Alu	AluSx	UBE2A	37.84	NA	NA	81	100	25	94.44	NA
chrX:118762768:118762912:-	1	NA	SINE	Alu	AluSx	SEPT6	37.84	NA	NA	81	100	25	94.44	NA
chrX:118762768:118762912:-	1	NA	SINE	Alu	AluSx	NKRF	37.84	NA	NA	81	100	25	94.44	NA
chrX:118778529:118778822:+	1	NA	SINE	Alu	AluSg7	NKRF	43.14	18.42	NA	70	95.55	35.54	88.61	45
chrX:118778529:118778822:+	1	NA	SINE	Alu	AluSg7	SEPT6	43.14	18.42	NA	70	95.55	35.54	88.61	45
chrX:118778870:118779170:-	1	NA	SINE	Alu	AluSq2	NKRF	40	38.46	33.9	98	98.12	45.33	90.91	29.03
chrX:118778870:118779170:-	1	NA	SINE	Alu	AluSq2	SEPT6	40	38.46	33.9	98	98.12	45.33	90.91	29.03
chrX:118785895:118786186:-	1	NA	SINE	Alu	AluSx	SEPT6	30.38	33.33	14.29	70.75	97.22	42.9	100	54.17
chrX:118785895:118786186:-	1	NA	SINE	Alu	AluSx	NKRF	30.38	33.33	14.29	70.75	97.22	42.9	100	54.17
chrX:118846687:118846995:-	NA	NA	SINE	Alu	AluY	SEPT6	10.2	39.02	NA	26.67	97.25	9.25	85	66.67
chrX:118846687:118846995:-	NA	NA	SINE	Alu	AluY	SOWAHD	10.2	39.02	NA	26.67	97.25	9.25	85	66.67
chrX:118847314:118847584:-	1	1	SINE	Alu	AluSx3	SEPT6	39.73	23.33	NA	36.67	99.5	9.71	88.89	60.87
chrX:118847314:118847584:-	1	1	SINE	Alu	AluSx3	SOWAHD	39.73	23.33	NA	36.67	99.5	9.71	88.89	60.87
chrX:118856226:118856529:-	NA	NA	SINE	Alu	AluSx1	SEPT6	32.84	20.51	NA	30.5	100	19.71	80	50
chrX:118856226:118856529:-	NA	NA	SINE	Alu	AluSx1	SOWAHD	32.84	20.51	NA	30.5	100	19.71	80	50
chrX:118871826:118872121:-	1	NA	SINE	Alu	AluYc	SOWAHD	32.25	NA	6.67	8.93	75	11.44	87.7	39.29
chrX:118871826:118872121:-	1	NA	SINE	Alu	AluYc	RPL39	32.25	NA	6.67	8.93	75	11.44	87.7	39.29
chrX:118871826:118872121:-	1	NA	SINE	Alu	AluYc	SEPT6	32.25	NA	6.67	8.93	75	11.44	87.7	39.29
chrX:118874437:118874769:+	1	NA	SINE	Alu	AluSx1	SOWAHD	45.95	NA	NA	31	0	17.5	100	56.52
chrX:118874437:118874769:+	1	NA	SINE	Alu	AluSx1	SEPT6	45.95	NA	NA	31	0	17.5	100	56.52
chrX:118874437:118874769:+	1	NA	SINE	Alu	AluSx1	RPL39	45.95	NA	NA	31	0	17.5	100	56.52
chrX:118876236:118876537:+	1	NA	SINE	Alu	AluSc	SOWAHD	42.86	NA	NA	20	0	10.63	94.12	57.14
chrX:118876236:118876537:+	1	NA	SINE	Alu	AluSc	SEPT6	42.86	NA	NA	20	0	10.63	94.12	57.14
chrX:118876236:118876537:+	1	NA	SINE	Alu	AluSc	RPL39	42.86	NA	NA	20	0	10.63	94.12	57.14
chrX:118877259:118877575:-	1	NA	SINE	Alu	AluY	RPL39	15.79	44.68	9.76	0	96.38	2.77	84.44	55.26
chrX:118877259:118877575:-	1	NA	SINE	Alu	AluY	SEPT6	15.79	44.68	9.76	0	96.38	2.77	84.44	55.26
chrX:118877259:118877575:-	1	NA	SINE	Alu	AluY	SOWAHD	15.79	44.68	9.76	0	96.38	2.77	84.44	55.26
chrX:118883801:118885356:-	1	1	LTR	ERV1	LTR12C	RPL39	37.26	34.76	40.55	11.94	15.63	1.73	86.07	58.47
chrX:118883801:118885356:-	1	1	LTR	ERV1	LTR12C	SOWAHD	37.26	34.76	40.55	11.94	15.63	1.73	86.07	58.47
chrX:118885611:118885915:-	1	1	SINE	Alu	AluY	RPL39	62.26	60	NA	0	12.25	0.38	88.14	70.93
chrX:118885611:118885915:-	1	1	SINE	Alu	AluY	SOWAHD	62.26	60	NA	0	12.25	0.38	88.14	70.93
chrX:118885915:118886089:-	1	1	SINE	Alu	AluSx	SOWAHD	21.88	47.62	NA	64.6	26	2.29	88.57	51.28
chrX:118885915:118886089:-	1	1	SINE	Alu	AluSx	RPL39	21.88	47.62	NA	64.6	26	2.29	88.57	51.28
chrX:118886089:118886391:-	1	1	SINE	Alu	AluSx	RPL39	39.19	58.33	NA	0	47.2	3.8	88.24	62.96
chrX:118886089:118886391:-	1	1	SINE	Alu	AluSx	SOWAHD	39.19	58.33	NA	0	47.2	3.8	88.24	62.96
chrX:118886896:118887078:+	1	1	SINE	MIR	MIRc	SOWAHD	64.29	NA	NA	67.67	97	3.5	100	50
chrX:118886896:118887078:+	1	1	SINE	MIR	MIRc	RPL39	64.29	NA	NA	67.67	97	3.5	100	50
chrX:118887622:118887751:+	1	NA	SINE	Alu	FLAM_C	RPL39	39.58	NA	NA	0	96.33	2.75	100	57.14
chrX:118887622:118887751:+	1	NA	SINE	Alu	FLAM_C	SOWAHD	39.58	NA	NA	0	96.33	2.75	100	57.14
chrX:118903242:118903966:+	1	NA	LTR	ERV1	LTR12	SOWAHD	51.28	NA	20	71.6	50.36	42	93.33	39.02
chrX:118903242:118903966:+	1	NA	LTR	ERV1	LTR12	RPL39	51.28	NA	20	71.6	50.36	42	93.33	39.02
chrX:118903966:118904130:-	1	NA	SINE	Alu	AluSx	RPL39	42.67	41.67	41.38	78	88.8	27.2	67.74	58.82
chrX:118903966:118904130:-	1	NA	SINE	Alu	AluSx	SOWAHD	42.67	41.67	41.38	78	88.8	27.2	67.74	58.82
chrX:118904239:118904511:-	1	NA	SINE	Alu	AluSx1	RPL39	30.65	22.64	16.67	30	61.33	15.67	100	40
chrX:118904239:118904511:-	1	NA	SINE	Alu	AluSx1	SOWAHD	30.65	22.64	16.67	30	61.33	15.67	100	40
chrX:118928038:118928336:+	NA	NA	SINE	Alu	AluSx	RPL39	42.03	27.91	22.35	95	68.86	47.31	90.77	60.64
chrX:118928038:118928336:+	NA	NA	SINE	Alu	AluSx	UPF3B	42.03	27.91	22.35	95	68.86	47.31	90.77	60.64
chrX:118928038:118928336:+	NA	NA	SINE	Alu	AluSx	SOWAHD	42.03	27.91	22.35	95	68.86	47.31	90.77	60.64
chrX:118934511:118934811:-	NA	NA	SINE	Alu	AluSx	RPL39	35.71	25.64	14.58	100	98.71	62.25	90.48	50
chrX:118934511:118934811:-	NA	NA	SINE	Alu	AluSx	UPF3B	35.71	25.64	14.58	100	98.71	62.25	90.48	50
chrX:118934511:118934811:-	NA	NA	SINE	Alu	AluSx	SOWAHD	35.71	25.64	14.58	100	98.71	62.25	90.48	50
chrX:118936394:118936710:-	NA	NA	SINE	Alu	AluSz	UPF3B	33.66	25.88	11.29	96.6	95.75	44.12	100	25
chrX:118936394:118936710:-	NA	NA	SINE	Alu	AluSz	RPL39	33.66	25.88	11.29	96.6	95.75	44.12	100	25
chrX:118936394:118936710:-	NA	NA	SINE	Alu	AluSz	SOWAHD	33.66	25.88	11.29	96.6	95.75	44.12	100	25
chrX:118938080:118938382:-	NA	NA	SINE	Alu	AluSx3	SOWAHD	22.83	33.33	2.04	100	92.8	47.4	74.07	20
chrX:118938080:118938382:-	NA	NA	SINE	Alu	AluSx3	UPF3B	22.83	33.33	2.04	100	92.8	47.4	74.07	20
chrX:118938080:118938382:-	NA	NA	SINE	Alu	AluSx3	RPL39	22.83	33.33	2.04	100	92.8	47.4	74.07	20
chrX:118938462:118938768:+	NA	NA	SINE	Alu	AluSx1	UPF3B	32.39	45.16	41.03	90	95.83	51.17	91.49	61.29
chrX:118938462:118938768:+	NA	NA	SINE	Alu	AluSx1	RPL39	32.39	45.16	41.03	90	95.83	51.17	91.49	61.29
chrX:118938462:118938768:+	NA	NA	SINE	Alu	AluSx1	SOWAHD	32.39	45.16	41.03	90	95.83	51.17	91.49	61.29
chrX:118965282:118965581:-	1	1	SINE	Alu	AluSx1	RNF113A	NA	64.71	NA	94.17	97.6	63.57	79.31	52.38
chrX:118965282:118965581:-	1	1	SINE	Alu	AluSx1	NDUFA1	NA	64.71	NA	94.17	97.6	63.57	79.31	52.38
chrX:118965282:118965581:-	1	1	SINE	Alu	AluSx1	RPL39	NA	64.71	NA	94.17	97.6	63.57	79.31	52.38
chrX:118965282:118965581:-	1	1	SINE	Alu	AluSx1	UPF3B	NA	64.71	NA	94.17	97.6	63.57	79.31	52.38
chrX:118970615:118970912:-	1	1	SINE	Alu	AluY	RNF113A	67.16	NA	66.67	92.75	78.67	70.57	95.45	64.47
chrX:118970615:118970912:-	1	1	SINE	Alu	AluY	NDUFA1	67.16	NA	66.67	92.75	78.67	70.57	95.45	64.47
chrX:118970615:118970912:-	1	1	SINE	Alu	AluY	RPL39	67.16	NA	66.67	92.75	78.67	70.57	95.45	64.47
chrX:118970615:118970912:-	1	1	SINE	Alu	AluY	UPF3B	67.16	NA	66.67	92.75	78.67	70.57	95.45	64.47
chrX:118970914:118971207:-	1	1	SINE	Alu	AluSz	UPF3B	54.08	NA	41.79	93.6	92.14	59.43	95.65	53.57
chrX:118970914:118971207:-	1	1	SINE	Alu	AluSz	RPL39	54.08	NA	41.79	93.6	92.14	59.43	95.65	53.57
chrX:118970914:118971207:-	1	1	SINE	Alu	AluSz	NDUFA1	54.08	NA	41.79	93.6	92.14	59.43	95.65	53.57
chrX:118970914:118971207:-	1	1	SINE	Alu	AluSz	RNF113A	54.08	NA	41.79	93.6	92.14	59.43	95.65	53.57
chrX:118971296:118971598:+	1	1	SINE	Alu	AluY	RNF113A	53.23	38	47.37	100	92	58.44	92.31	45.45
chrX:118971296:118971598:+	1	1	SINE	Alu	AluY	NDUFA1	53.23	38	47.37	100	92	58.44	92.31	45.45
chrX:118971296:118971598:+	1	1	SINE	Alu	AluY	RPL39	53.23	38	47.37	100	92	58.44	92.31	45.45
chrX:118971296:118971598:+	1	1	SINE	Alu	AluY	UPF3B	53.23	38	47.37	100	92	58.44	92.31	45.45
chrX:118978005:118978313:-	NA	NA	SINE	Alu	AluSq2	NDUFA1	37.5	NA	NA	94.33	96.25	60.2	76.92	34.15
chrX:118978005:118978313:-	NA	NA	SINE	Alu	AluSq2	RNF113A	37.5	NA	NA	94.33	96.25	60.2	76.92	34.15
chrX:118978005:118978313:-	NA	NA	SINE	Alu	AluSq2	UPF3B	37.5	NA	NA	94.33	96.25	60.2	76.92	34.15
chrX:118981446:118981751:+	NA	NA	SINE	Alu	AluSx1	NDUFA1	31.03	NA	32.43	88.67	100	29.2	82.5	70.59
chrX:118981446:118981751:+	NA	NA	SINE	Alu	AluSx1	RNF113A	31.03	NA	32.43	88.67	100	29.2	82.5	70.59
chrX:118981446:118981751:+	NA	NA	SINE	Alu	AluSx1	UPF3B	31.03	NA	32.43	88.67	100	29.2	82.5	70.59
chrX:118981446:118981751:+	NA	NA	SINE	Alu	AluSx1	AKAP14	31.03	NA	32.43	88.67	100	29.2	82.5	70.59
chrX:118995048:118995341:+	NA	NA	SINE	Alu	AluSc8	NDUFA1	27.84	17.14	53.33	13	95	10.33	91	29.17
chrX:118995048:118995341:+	NA	NA	SINE	Alu	AluSc8	RNF113A	27.84	17.14	53.33	13	95	10.33	91	29.17
chrX:118995048:118995341:+	NA	NA	SINE	Alu	AluSc8	UPF3B	27.84	17.14	53.33	13	95	10.33	91	29.17
chrX:118995048:118995341:+	NA	NA	SINE	Alu	AluSc8	AKAP14	27.84	17.14	53.33	13	95	10.33	91	29.17
chrX:118997895:118998205:+	NA	NA	SINE	Alu	AluSg	NDUFA1	35.14	NA	31.82	41.75	90.33	8	88.24	38.46
chrX:118997895:118998205:+	NA	NA	SINE	Alu	AluSg	RNF113A	35.14	NA	31.82	41.75	90.33	8	88.24	38.46
chrX:118997895:118998205:+	NA	NA	SINE	Alu	AluSg	UPF3B	35.14	NA	31.82	41.75	90.33	8	88.24	38.46
chrX:118997895:118998205:+	NA	NA	SINE	Alu	AluSg	AKAP14	35.14	NA	31.82	41.75	90.33	8	88.24	38.46
chrX:119036027:119036336:-	1	NA	SINE	Alu	AluSg	NKAP	22.06	34.21	8.54	18.83	95	13.44	89.36	54.32
chrX:119036027:119036336:-	1	NA	SINE	Alu	AluSg	NDUFA1	22.06	34.21	8.54	18.83	95	13.44	89.36	54.32
chrX:119036027:119036336:-	1	NA	SINE	Alu	AluSg	RNF113A	22.06	34.21	8.54	18.83	95	13.44	89.36	54.32
chrX:119036027:119036336:-	1	NA	SINE	Alu	AluSg	UPF3B	22.06	34.21	8.54	18.83	95	13.44	89.36	54.32
chrX:119036027:119036336:-	1	NA	SINE	Alu	AluSg	AKAP14	22.06	34.21	8.54	18.83	95	13.44	89.36	54.32
chrX:119056891:119057193:+	NA	NA	SINE	Alu	AluSz	AKAP14	32.35	NA	NA	83	96.2	47	81.82	44.83
chrX:119056891:119057193:+	NA	NA	SINE	Alu	AluSz	NDUFA1	32.35	NA	NA	83	96.2	47	81.82	44.83
chrX:119056891:119057193:+	NA	NA	SINE	Alu	AluSz	NKAP	32.35	NA	NA	83	96.2	47	81.82	44.83
chrX:119060223:119060529:-	NA	NA	SINE	Alu	AluSx	NDUFA1	30.51	34.88	34.78	88.75	96.8	55.14	92.16	68
chrX:119060223:119060529:-	NA	NA	SINE	Alu	AluSx	NKAP	30.51	34.88	34.78	88.75	96.8	55.14	92.16	68
chrX:119060223:119060529:-	NA	NA	SINE	Alu	AluSx	AKAP14	30.51	34.88	34.78	88.75	96.8	55.14	92.16	68
chrX:119090002:119090885:-	1	1	LTR	ERV1	LTR12	AKAP14	32.17	44.44	24.18	32.5	84.73	29	91.23	50
chrX:119090002:119090885:-	1	1	LTR	ERV1	LTR12	NKAP	32.17	44.44	24.18	32.5	84.73	29	91.23	50
chrX:119092217:119092510:-	1	NA	SINE	Alu	AluSq2	AKAP14	25.64	52.94	48.15	90.67	100	53.33	76.19	64.29
chrX:119092217:119092510:-	1	NA	SINE	Alu	AluSq2	NKAP	25.64	52.94	48.15	90.67	100	53.33	76.19	64.29
chrX:119094444:119095396:-	1	1	LINE	L1	L1MC2	AKAP14	NA	58.62	NA	96.5	95.67	59	91.67	46.67
chrX:119094444:119095396:-	1	1	LINE	L1	L1MC2	NKAP	NA	58.62	NA	96.5	95.67	59	91.67	46.67
chrX:119095452:119097573:+	1	1	LINE	L1	L1PA5	AKAP14	41.49	61.32	62.29	86.58	92.09	54.14	83.64	32.53
chrX:119095452:119097573:+	1	1	LINE	L1	L1PA5	NKAP	41.49	61.32	62.29	86.58	92.09	54.14	83.64	32.53
chrX:119097573:119097869:-	1	1	SINE	Alu	AluY	AKAP14	77.78	63.64	NA	73	98.36	66.33	75	17.39
chrX:119097573:119097869:-	1	1	SINE	Alu	AluY	NKAP	77.78	63.64	NA	73	98.36	66.33	75	17.39
chrX:119101543:119101844:+	NA	NA	SINE	Alu	AluSq2	AKAP14	22.09	37.5	26.92	75.75	97	45	94.55	19.35
chrX:119101543:119101844:+	NA	NA	SINE	Alu	AluSq2	NKAP	22.09	37.5	26.92	75.75	97	45	94.55	19.35
chrX:119158926:119160316:-	1	1	LTR	ERV1	LTR12C	RHOXF2B	39.69	52.04	39.53	47.28	3.03	18.17	91.67	62.04
chrX:119180368:119186483:-	1	1	LINE	L1	L1PA4	RHOXF2B	35.9	NA	70	36.6	80.06	26.41	81.62	32.37
chrX:119229911:119230564:+	1	NA	LTR	ERV1	LTR1	RHOXF2B	35.84	52.63	30.56	58.17	91.17	13.33	85.09	41.94
chrX:119229911:119230564:+	1	NA	LTR	ERV1	LTR1	RHOXF1	35.84	52.63	30.56	58.17	91.17	13.33	85.09	41.94
chrX:119231901:119234444:+	1	1	LTR	ERV1	Harlequin-int	RHOXF1	55.21	52.94	47.14	51.5	95.15	36.2	95.7	56.34
chrX:119231901:119234444:+	1	1	LTR	ERV1	Harlequin-int	RHOXF2B	55.21	52.94	47.14	51.5	95.15	36.2	95.7	56.34
chrX:119234435:119235191:+	1	NA	LTR	ERV1	HERVE_a-int	RHOXF2B	47.69	NA	NA	87	91.8	47.6	100	45.71
chrX:119234435:119235191:+	1	NA	LTR	ERV1	HERVE_a-int	RHOXF1	47.69	NA	NA	87	91.8	47.6	100	45.71
chrX:119235419:119235648:+	1	NA	LTR	ERV1	LTR2	RHOXF2B	31.11	21.15	21.28	30.75	91.17	32.83	82.61	37.5
chrX:119235419:119235648:+	1	NA	LTR	ERV1	LTR2	RHOXF1	31.11	21.15	21.28	30.75	91.17	32.83	82.61	37.5
chrX:119237954:119239175:+	NA	NA	LINE	L1	L1PA7	RHOXF1	43.33	NA	NA	21	88.5	22.4	80	33.33
chrX:119237954:119239175:+	NA	NA	LINE	L1	L1PA7	RHOXF2B	43.33	NA	NA	21	88.5	22.4	80	33.33
chrX:119272874:119273182:-	NA	1	SINE	Alu	AluSc8	RHOXF1	32.2	36.11	9.3	27.22	95.67	4.5	95.45	59.32
chrX:119272874:119273182:-	NA	1	SINE	Alu	AluSc8	RHOXF2	32.2	36.11	9.3	27.22	95.67	4.5	95.45	59.32
chrX:119277541:119278193:+	1	NA	LTR	ERV1	HERVIP10FH-int	RHOXF2	39.5	33.33	NA	59.13	85.6	23.45	85.71	61.54
chrX:119277541:119278193:+	1	NA	LTR	ERV1	HERVIP10FH-int	RHOXF1	39.5	33.33	NA	59.13	85.6	23.45	85.71	61.54
chrX:119280796:119286843:+	1	1	LTR	ERV1	HERV15-int	RHOXF1	33.89	40.07	25.65	53	96.6	14	84.98	46.86
chrX:119280796:119286843:+	1	1	LTR	ERV1	HERV15-int	RHOXF2	33.89	40.07	25.65	53	96.6	14	84.98	46.86
chrX:119293786:119294075:-	1	NA	SINE	Alu	AluSx1	RHOXF1	53.49	NA	NA	61	0	3	84.62	73.08
chrX:119293786:119294075:-	1	NA	SINE	Alu	AluSx1	RHOXF2	53.49	NA	NA	61	0	3	84.62	73.08
chrX:119317686:119323815:+	1	1	LINE	L1	L1PA4	RHOXF2	51.14	80.28	72.12	89.2	0	35.69	85.2	45.38
chrX:119332002:119332302:+	NA	NA	SINE	Alu	AluSg	RHOXF2	30.91	NA	25.53	23.8	87.43	15.11	87.72	56.25
chrX:119367236:119367541:-	1	NA	SINE	Alu	AluY	ZBTB33	50	51.52	NA	0	65.71	42	83.33	42.86
chrX:119367236:119367541:-	1	NA	SINE	Alu	AluY	TMEM255A	50	51.52	NA	0	65.71	42	83.33	42.86
chrX:119459283:119459584:-	NA	NA	SINE	Alu	AluSx	ATP1B4	64.1	NA	30.95	73.5	91.5	33.75	88.57	3.85
chrX:119459283:119459584:-	NA	NA	SINE	Alu	AluSx	TMEM255A	64.1	NA	30.95	73.5	91.5	33.75	88.57	3.85
chrX:119469426:119469719:-	NA	1	SINE	Alu	AluY	TMEM255A	38.46	NA	NA	66.67	94	44.2	92.31	5.26
chrX:119469426:119469719:-	NA	1	SINE	Alu	AluY	ATP1B4	38.46	NA	NA	66.67	94	44.2	92.31	5.26
chrX:119473406:119473702:-	1	NA	LTR	ERVL-MaLR	MLT1A	TMEM255A	31.25	NA	NA	84.67	69.75	42.25	100	0
chrX:119473406:119473702:-	1	NA	LTR	ERVL-MaLR	MLT1A	ATP1B4	31.25	NA	NA	84.67	69.75	42.25	100	0
chrX:119478090:119484263:+	1	1	LINE	L1	L1PA4	TMEM255A	30.35	46.23	47.47	51.92	84.35	20.09	78.2	14.34
chrX:119478090:119484263:+	1	1	LINE	L1	L1PA4	ATP1B4	30.35	46.23	47.47	51.92	84.35	20.09	78.2	14.34
chrX:119519108:119525063:-	1	1	LINE	L1	L1PA5	ATP1B4	33.94	40.16	40.46	37	91.29	33.65	77.82	15.54
chrX:119519108:119525063:-	1	1	LINE	L1	L1PA5	LAMP2	33.94	40.16	40.46	37	91.29	33.65	77.82	15.54
chrX:119551779:119552092:-	1	1	SINE	Alu	AluY	ATP1B4	35.71	20.59	30.95	15.43	17.25	0.45	91.74	50.65
chrX:119551779:119552092:-	1	1	SINE	Alu	AluY	LAMP2	35.71	20.59	30.95	15.43	17.25	0.45	91.74	50.65
chrX:119571690:119572011:-	NA	NA	SINE	Alu	AluSq2	LAMP2	15.52	NA	30.91	97.5	97	47.5	89.36	50
chrX:119610384:119610687:+	1	NA	SINE	Alu	AluSx	CUL4B	30.06	11.54	1.96	10	93.7	4.3	88.76	44.57
chrX:119610384:119610687:+	1	NA	SINE	Alu	AluSx	LAMP2	30.06	11.54	1.96	10	93.7	4.3	88.76	44.57
chrX:119616250:119616575:-	NA	NA	SINE	Alu	AluSz	CUL4B	32.94	NA	29.41	78.33	94.4	14.67	64.71	44.44
chrX:119616250:119616575:-	NA	NA	SINE	Alu	AluSz	LAMP2	32.94	NA	29.41	78.33	94.4	14.67	64.71	44.44
chrX:119669277:119669589:+	1	NA	SINE	Alu	AluSc	CUL4B	13.93	NA	32.69	95.75	98	45.5	100	57.69
chrX:119710309:119710907:-	NA	NA	LTR	ERVL-MaLR	MLT1K	CUL4B	36.99	41.67	NA	58	92.67	7.5	100	64
chrX:119710309:119710907:-	NA	NA	LTR	ERVL-MaLR	MLT1K	C1GALT1C1	36.99	41.67	NA	58	92.67	7.5	100	64
chrX:119710309:119710907:-	NA	NA	LTR	ERVL-MaLR	MLT1K	MCTS1	36.99	41.67	NA	58	92.67	7.5	100	64
chrX:119714735:119715044:+	1	1	SINE	Alu	AluSg	CUL4B	17.05	34.38	17.65	59.6	91.54	26.92	81.33	54.29
chrX:119714735:119715044:+	1	1	SINE	Alu	AluSg	C1GALT1C1	17.05	34.38	17.65	59.6	91.54	26.92	81.33	54.29
chrX:119714735:119715044:+	1	1	SINE	Alu	AluSg	MCTS1	17.05	34.38	17.65	59.6	91.54	26.92	81.33	54.29
chrX:119727303:119727602:-	NA	NA	SINE	Alu	AluY	CUL4B	9.62	34.29	NA	92.75	96.67	42.71	100	44.68
chrX:119727303:119727602:-	NA	NA	SINE	Alu	AluY	MCTS1	9.62	34.29	NA	92.75	96.67	42.71	100	44.68
chrX:119727303:119727602:-	NA	NA	SINE	Alu	AluY	C1GALT1C1	9.62	34.29	NA	92.75	96.67	42.71	100	44.68
chrX:119732716:119732996:+	1	1	SINE	Alu	AluSg	CUL4B	53.57	NA	45.45	74.67	94.2	40.4	80.18	42.11
chrX:119732716:119732996:+	1	1	SINE	Alu	AluSg	C1GALT1C1	53.57	NA	45.45	74.67	94.2	40.4	80.18	42.11
chrX:119732716:119732996:+	1	1	SINE	Alu	AluSg	MCTS1	53.57	NA	45.45	74.67	94.2	40.4	80.18	42.11
chrX:119733034:119733330:+	1	NA	SINE	Alu	AluY	CUL4B	43.24	29.27	25	49	96	32.67	88.73	55.22
chrX:119733034:119733330:+	1	NA	SINE	Alu	AluY	MCTS1	43.24	29.27	25	49	96	32.67	88.73	55.22
chrX:119733034:119733330:+	1	NA	SINE	Alu	AluY	C1GALT1C1	43.24	29.27	25	49	96	32.67	88.73	55.22
chrX:119736584:119736884:+	NA	NA	SINE	Alu	AluJr	MCTS1	33.33	17.5	NA	90.67	86	29.71	68	35.14
chrX:119736584:119736884:+	NA	NA	SINE	Alu	AluJr	C1GALT1C1	33.33	17.5	NA	90.67	86	29.71	68	35.14
chrX:119736584:119736884:+	NA	NA	SINE	Alu	AluJr	CUL4B	33.33	17.5	NA	90.67	86	29.71	68	35.14
chrX:119753884:119754189:+	1	1	SINE	Alu	AluY	CUL4B	30.94	18.87	12.21	79.62	9.31	55.56	92.86	46.88
chrX:119753884:119754189:+	1	1	SINE	Alu	AluY	C1GALT1C1	30.94	18.87	12.21	79.62	9.31	55.56	92.86	46.88
chrX:119753884:119754189:+	1	1	SINE	Alu	AluY	MCTS1	30.94	18.87	12.21	79.62	9.31	55.56	92.86	46.88
chrX:119754192:119754501:+	1	NA	SINE	Alu	AluSx3	C1GALT1C1	30.49	NA	44.12	100	10.75	55.2	100	50
chrX:119754192:119754501:+	1	NA	SINE	Alu	AluSx3	MCTS1	30.49	NA	44.12	100	10.75	55.2	100	50
chrX:119754192:119754501:+	1	NA	SINE	Alu	AluSx3	CUL4B	30.49	NA	44.12	100	10.75	55.2	100	50
chrX:119756756:119757053:-	NA	NA	SINE	Alu	AluSq2	C1GALT1C1	34.29	NA	30.3	100	83.4	50.6	96	40
chrX:119756756:119757053:-	NA	NA	SINE	Alu	AluSq2	MCTS1	34.29	NA	30.3	100	83.4	50.6	96	40
chrX:119756756:119757053:-	NA	NA	SINE	Alu	AluSq2	CUL4B	34.29	NA	30.3	100	83.4	50.6	96	40
chrX:119765465:119765744:+	1	1	SINE	Alu	AluYk4	C1GALT1C1	24.38	39.34	26.92	0	1.47	0.47	95.83	38.46
chrX:119765465:119765744:+	1	1	SINE	Alu	AluYk4	MCTS1	24.38	39.34	26.92	0	1.47	0.47	95.83	38.46
chrX:119773707:119773997:+	1	NA	SINE	Alu	AluYf4	C1GALT1C1	39.53	NA	25.71	26	5.67	0.69	95.65	66.67
chrX:119773707:119773997:+	1	NA	SINE	Alu	AluYf4	MCTS1	39.53	NA	25.71	26	5.67	0.69	95.65	66.67
chrX:119779186:119779376:+	1	NA	SINE	Alu	AluSx	C1GALT1C1	53.57	NA	NA	0	85.8	18.33	92	50
chrX:119779186:119779376:+	1	NA	SINE	Alu	AluSx	MCTS1	53.57	NA	NA	0	85.8	18.33	92	50
chrX:119779928:119780181:-	1	NA	SINE	Alu	AluSx3	C1GALT1C1	37.8	27.5	NA	0	95.62	13.75	80	50
chrX:119779928:119780181:-	1	NA	SINE	Alu	AluSx3	MCTS1	37.8	27.5	NA	0	95.62	13.75	80	50
chrX:119809264:119810853:-	1	1	LTR	ERVL-MaLR	THE1C-int	C1GALT1C1	56.72	54.55	52.73	65.62	92	37.22	70.83	33.33
chrX:119831635:119831937:+	1	NA	SINE	Alu	AluSx1		35.71	NA	32.61	41.5	96.12	29.8	91.89	30.56
chrX:119863530:119863939:-	NA	NA	LINE	L1	L1PA5		35.29	NA	NA	50	91.5	0	94.12	13.64
chrX:119878877:119879286:+	1	NA	LTR	ERVL-MaLR	MSTA		57.14	NA	NA	93	74.2	50	66.67	25
chrX:119898751:119899049:+	1	NA	SINE	Alu	AluSq2		33.6	25	NA	75.43	90.22	46.5	87.23	42.19
chrX:119941690:119942803:+	1	1	LTR	ERVK	MER11A		67.35	NA	61.54	97	87.5	47.88	82.14	21.88
chrX:119943515:119943779:-	1	NA	SINE	Alu	AluSg		32.56	NA	NA	88	90.25	39.5	76.47	8.7
chrX:119943848:119944041:-	1	1	SINE	Alu	AluSg		29.17	55.88	NA	87.5	95.25	44.75	64	9.68
chrX:119945392:119947884:+	1	1	LINE	L1	L1P2		45.79	56.49	56.45	77	95.72	37.72	84.69	27.06
chrX:119969036:119969893:-	1	NA	LINE	L1	L1PB1	CT47A12	27.16	50	42.86	74.33	73	51.29	63.16	12
chrX:119969036:119969893:-	1	NA	LINE	L1	L1PB1	CT47B1	27.16	50	42.86	74.33	73	51.29	63.16	12
chrX:119979287:119982096:-	NA	NA	LINE	L1	L1PBa	CT47B1	27.4	36.84	NA	86	92	47	66.04	9.38
chrX:119979287:119982096:-	NA	NA	LINE	L1	L1PBa	CT47A12	27.4	36.84	NA	86	92	47	66.04	9.38
chrX:120135665:120135972:-	NA	NA	SINE	Alu	AluY	CT47A5	43.14	41.38	NA	32.6	2	5.5	100	42.42
chrX:120135665:120135972:-	NA	NA	SINE	Alu	AluY	CT47A7	43.14	41.38	NA	32.6	2	5.5	100	42.42
chrX:120135665:120135972:-	NA	NA	SINE	Alu	AluY	GLUD2	43.14	41.38	NA	32.6	2	5.5	100	42.42
chrX:120135665:120135972:-	NA	NA	SINE	Alu	AluY	CT47A2	43.14	41.38	NA	32.6	2	5.5	100	42.42
chrX:120135665:120135972:-	NA	NA	SINE	Alu	AluY	CT47A6	43.14	41.38	NA	32.6	2	5.5	100	42.42
chrX:120135665:120135972:-	NA	NA	SINE	Alu	AluY	CT47A3	43.14	41.38	NA	32.6	2	5.5	100	42.42
chrX:120135665:120135972:-	NA	NA	SINE	Alu	AluY	CT47A1	43.14	41.38	NA	32.6	2	5.5	100	42.42
chrX:120135665:120135972:-	NA	NA	SINE	Alu	AluY	CT47A4	43.14	41.38	NA	32.6	2	5.5	100	42.42
chrX:120197868:120198159:+	1	1	SINE	Alu	AluY	GLUD2	68.57	82.35	78.95	87.33	94.62	57.75	91.84	26.83
chrX:120213092:120213394:+	1	NA	SINE	Alu	AluSx1	GLUD2	32.73	NA	NA	91.14	87.75	44.75	87.5	24.14
chrX:120220565:120220638:-	1	NA	LINE	L1	L1MB4	GLUD2	33.33	NA	NA	18.33	98.67	28	100	8.33
chrX:120226020:120226328:-	1	NA	SINE	Alu	AluSx3	GLUD2	26.5	NA	37.93	75.9	94.91	34.27	87.25	15.38
chrX:120255899:120256196:-	NA	NA	SINE	Alu	AluY		30.61	NA	18.18	36.43	9	3.45	90	22.86
chrX:120257414:120257846:+	NA	NA	LTR	ERVL-MaLR	MSTB2		41.46	NA	NA	74.25	95	18.75	0	0
chrX:120271095:120272666:-	1	1	LTR	ERVL-MaLR	THE1A-int		42.96	51.25	60.91	51.67	96.44	25.3	84.85	6.06
chrX:120272706:120273002:+	1	1	SINE	Alu	AluSz		66.67	NA	NA	65.8	100	46.83	82.86	25
chrX:12030025:12030317:-	1	NA	SINE	Alu	AluSc		50	NA	NA	0	96.67	54.4	84.31	20
chrX:120310085:120310354:-	1	NA	SINE	Alu	AluY		47.73	34.78	32.81	34.71	86.91	23.27	87.36	26.67
chrX:120310354:120311555:-	1	NA	LINE	L1	L1PB2		30.91	NA	NA	37.75	87.5	30	75	7.69
chrX:120331132:120331442:+	1	NA	SINE	Alu	AluSg		34.31	15.87	24.71	25.13	21.11	5.3	88.31	18.75
chrX:120348071:120348352:-	NA	NA	SINE	Alu	AluY		0	31.37	NA	18	99	20.7	70	6.67
chrX:120348646:120348954:-	1	NA	SINE	Alu	AluSg		34.55	NA	NA	29.5	97	36	83.33	11.76
chrX:120382624:120382915:-	1	1	SINE	Alu	AluSx3		41.49	34.38	40.48	73.9	94.29	37.3	85.11	8.33
chrX:120405146:120406738:-	NA	NA	LINE	L1	L1MA9		31.71	NA	NA	0	88.2	17.5	66.67	0
chrX:120410809:120411047:-	1	NA	SINE	Alu	AluY		30.77	NA	16.22	48.2	81.9	27.31	90.1	4.35
chrX:120556846:120557175:+	1	1	SINE	Alu	AluSc		33.91	45.45	36.92	96.6	97.09	57.3	96.88	12.82
chrX:120564398:120565944:-	1	1	LTR	ERV1	LTR12C		62.14	62.69	55.4	87.44	89.88	80.74	92.05	52.63
chrX:120565944:120566554:-	1	1	LTR	ERV1	HERV9-int		43.59	64	53.62	100	96.57	76.5	89.13	24.14
chrX:120571498:120575192:+	1	1	LINE	L1	L1HS		51.82	67.11	74.12	97.43	94.64	64.02	81.7	20.78
chrX:12058672:12058946:-	1	NA	SINE	Alu	AluY		50	NA	NA	100	96	61.9	88.46	8.93
chrX:120613637:120615207:+	1	1	LTR	ERVL-MaLR	THE1C-int		31.52	31.58	40	100	96.67	61	84.21	16.67
chrX:120615207:120615688:-	1	1	LTR	ERVK	MER11A		45.45	NA	NA	100	99	25.86	92.59	14.81
chrX:120655968:120657853:+	1	NA	LINE	L1	L1PA10		34.38	NA	NA	86.4	95.71	55.71	85.96	10.34
chrX:12065617:12067629:-	NA	NA	LINE	L1	L1PA16		30.65	35	NA	89	88.78	36.67	71.43	8.82
chrX:120665052:120671215:-	1	1	LINE	L1	L1PA3		55.59	61.11	60.81	92.2	93.92	70.69	87.88	24.87
chrX:120786159:120786456:-	1	1	SINE	Alu	AluY		41.94	34.09	NA	100	4.89	62.8	80.95	21.74
chrX:120802070:120802379:-	1	1	SINE	Alu	AluY		42.68	NA	NA	0	7.33	53.31	82.86	11.49
chrX:120803307:120803595:+	1	NA	SINE	Alu	AluSz6		32.14	NA	NA	95.5	95	61.75	100	15.79
chrX:120829340:120831752:-	1	NA	LINE	L1	L1PA2		33.33	NA	NA	100	89	53	87.5	11.43
chrX:120842542:120845559:-	1	1	LINE	L1	L1PA11		35.85	NA	NA	85	67.88	54	82.14	15.79
chrX:120847263:120849500:-	1	NA	LINE	L1	L1PA11		29.03	22.86	32.35	100	77.83	57.57	71.43	22.22
chrX:120849532:120850822:-	1	NA	LINE	L1	L1PA11		48.78	60.53	52.38	89.8	85.6	62.4	77.27	17.39
chrX:120850900:120851257:-	1	1	LTR	ERVL-MaLR	THE1B		17.39	30.77	NA	97	76.25	53.5	62.5	40
chrX:120851257:120852814:-	1	1	LTR	ERVL-MaLR	THE1B-int		45.67	57.69	58.02	95.8	88	64.86	89.36	31.91
chrX:120882621:120882939:+	1	NA	LTR	ERVL-MaLR	THE1B		30.95	NA	24.24	100	95.67	59.5	90.91	11.76
chrX:120883443:120883749:-	1	NA	SINE	Alu	AluSx1		36.36	NA	NA	82	93.86	71.43	91.67	25
chrX:120928506:120928818:+	1	NA	SINE	Alu	AluSx		35.71	37.14	NA	90.75	94	71.3	66.67	0
chrX:120977841:120978930:-	NA	NA	LINE	L1	L1PA5		40.82	NA	NA	100	77.5	57.8	91.67	23.53
chrX:121003684:121005378:+	1	NA	LTR	ERV1	MER52A		34.02	37.63	25.41	93.36	39.78	60.11	88.06	35.29
chrX:12100638:12102211:+	1	NA	LTR	ERVL-MaLR	THE1A-int		40	51.16	NA	96	74.83	63.14	88.89	17.86
chrX:121011209:121017373:+	1	1	LINE	L1	L1PA3		58.11	58.18	58.54	90.27	87.92	59.9	83.18	25.31
chrX:121031696:121032013:-	1	1	SINE	Alu	AluY		37.88	NA	NA	39	93.75	26.3	100	55.56
chrX:121038505:121042727:+	1	NA	LTR	ERV1	MER61-int		44.07	NA	46.15	100	94.82	52.47	90	54.55
chrX:121062057:121062368:+	1	1	SINE	Alu	AluSc5		40.96	NA	53.85	83.67	92.25	62.33	100	0
chrX:121062936:121064469:+	1	NA	LTR	ERVL-MaLR	THE1D-int		35.21	46.67	NA	100	84	41.83	77.27	29.41
chrX:121073119:121074187:+	1	1	LTR	ERVK	MER11A		33.73	NA	NA	82	66.29	59.8	58.62	28.57
chrX:121109149:121112132:+	1	NA	LTR	ERVL	HERVL-int		23.81	42.47	25.88	98.86	60.35	52.89	73.91	16.33
chrX:121134751:121135047:-	1	NA	SINE	Alu	AluSc8		NA	36.59	NA	41.5	100	43.38	92	14.29
chrX:121170516:121176963:-	1	NA	LINE	L1	L1PA8		36.41	36.78	68.75	84.35	90.81	51.57	87.25	10.71
chrX:121227067:121230520:+	1	NA	LINE	L1	L1M1		30.28	10.26	23.08	96.86	62.1	59	83.33	14.81
chrX:121231521:121232563:+	1	1	LTR	ERVL-MaLR	THE1B-int		70.51	62.5	87.5	91.5	93.4	62.86	96.97	14.29
chrX:121234202:121236291:+	NA	NA	LINE	L1	L1PB1		25	17.65	31.58	85.5	61.5	43.86	88.57	16.67
chrX:121271253:121271689:-	1	NA	LINE	L1	L1MA7		42.86	NA	NA	0	34.67	32.33	83.33	7.41
chrX:121273853:121280042:+	1	1	LINE	L1	L1PA4		51.27	50.67	47.8	94.25	73.18	56.6	87.64	19.85
chrX:121286867:121288471:+	1	1	LTR	ERVL-MaLR	THE1C-int		36.9	30.95	50.77	96.4	68.89	57.44	70.45	16
chrX:121289647:121289969:+	1	NA	SINE	Alu	AluSz		28.42	25.58	43.75	97.5	46.2	65.43	100	10
chrX:121307642:121309048:-	1	1	LINE	L1	L1PA8		46.55	56.25	NA	89.4	81.27	55.42	91.23	16.88
chrX:121315574:121315871:-	1	1	SINE	Alu	AluSq2		40.62	NA	NA	100	93.8	63.8	93.55	24.49
chrX:121335529:121335832:+	1	NA	SINE	Alu	AluSx1		22.41	27.03	36	100	91.8	48.2	100	20
chrX:121350497:121350798:+	1	1	SINE	Alu	AluY		50.62	NA	NA	65.33	86.71	52.29	100	75
chrX:121361640:121365128:+	1	NA	LTR	ERV1	MER41-int		45.07	39.29	NA	96	43.12	46.1	50	50
chrX:121365571:121367558:-	1	1	LINE	L1	L1PB1		43.16	NA	NA	0	45	37.64	88.14	40.85
chrX:121367558:121367881:+	1	1	SINE	Alu	AluY		52.13	NA	39	93.4	68.5	61.82	80.63	65.57
chrX:121367881:121371953:-	1	1	LINE	L1	L1PB1		33	33.8	32.71	84	49.57	47.08	84.36	56.41
chrX:121373631:121373935:-	NA	NA	SINE	Alu	AluSz		32.65	NA	29.41	93	57	53	100	50
chrX:121394102:121401815:-	1	NA	LINE	L1	L1MA1		39.88	43.3	38.57	92.17	68.29	40.67	79.17	18.92
chrX:121404258:121404568:+	1	1	SINE	Alu	AluYb9		55.74	41.67	NA	98.2	39.33	52.33	92.75	53.38
chrX:121421351:121422430:+	1	NA	LINE	L1	L1PB		35.42	NA	NA	86.6	58.29	38.43	74.07	11.11
chrX:121428110:121430666:-	1	1	LINE	L1	L1PA7		46.51	46.67	52.46	75	63.38	52.31	71.43	11.63
chrX:121430666:121430962:-	1	1	SINE	Alu	AluY		47.17	NA	66.67	83.5	75	48	88.24	60
chrX:121439470:121440594:+	1	1	LTR	ERVK	MER11B		70	NA	NA	92.5	87	54	83.33	18.18
chrX:121453929:121454236:+	1	NA	SINE	Alu	AluSg		32.35	NA	23.94	100	72.87	47	78.95	6.67
chrX:12145707:12147283:-	1	1	LTR	ERVL-MaLR	THE1C-int	FRMPD4	74.24	69.23	52.63	90	93.43	64.62	87.5	38.46
chrX:121474216:121475751:-	1	1	LTR	ERVL-MaLR	THE1B-int		21.28	32.69	30.23	100	74.87	52.12	70	5.56
chrX:121476707:121477740:-	1	NA	LTR	ERVL-MaLR	THE1D-int		35.29	NA	NA	96.67	64	45.5	70.83	10
chrX:121505192:121506660:-	1	NA	LINE	L1	L1MA1		31.03	NA	NA	76.5	78	61.2	81.25	4.76
chrX:121508934:121509941:-	1	1	LTR	ERVK	LTR13		41.19	52.05	45.49	0	96.17	73.71	84.35	21.15
chrX:121522031:121523267:-	1	1	LTR	ERV1	LTR12D		57.07	63.05	73.68	96.04	8.08	55.57	88.24	22.22
chrX:121551895:121552205:+	1	1	SINE	Alu	AluY		59.26	NA	NA	0	27	65.27	83.02	26.32
chrX:121556539:121560596:-	NA	NA	LINE	L1	L1PBa		13.77	27.71	30.36	91.38	92.81	53.94	80.15	20
chrX:121563603:121564536:-	NA	NA	LINE	L1	L1PA12		34.78	NA	NA	97.14	93.11	63.89	77.27	9.3
chrX:121574149:121575910:-	1	NA	LINE	L1	L1M3e		29.31	37.5	25	94.75	93.6	48.6	71.88	25
chrX:121581840:121582135:+	1	NA	SINE	Alu	AluSx1		19.23	20	43.18	100	88	66.57	100	11.11
chrX:121601329:121601643:+	NA	NA	SINE	Alu	AluSx1		48.84	NA	NA	100	83.33	50.83	84.21	5.88
chrX:121612041:121612346:+	1	NA	SINE	Alu	AluY		53.57	15.38	49.15	98	8.91	68.65	84.29	25
chrX:121616044:121617150:+	1	1	LTR	ERVK	MER11B		35.14	NA	NA	100	75.92	54.07	85	13.33
chrX:121626309:121630526:-	1	NA	LINE	L1	L1PA8		31.17	27.87	36.36	92.3	67.94	54.61	75.9	6.87
chrX:121680540:121682561:-	1	1	LINE	L1	L1PA3		40	52.94	44.44	0	64	60.83	81.82	22.73
chrX:121687809:121688114:-	NA	NA	SINE	Alu	AluSc		32.5	NA	NA	91.8	81.14	51.43	88.46	34.62
chrX:121689262:121690813:+	1	1	LTR	ERVL-MaLR	THE1B-int		30.38	51.52	46.34	76.2	73.83	48.33	69.57	0
chrX:121693668:121695864:+	NA	NA	LINE	L1	L1PREC2		40.54	NA	NA	100	84.75	59	47.62	0
chrX:121696148:121699308:+	1	1	LINE	L1	L1PREC2		32.71	NA	NA	98.43	80.11	49.75	86.79	9.89
chrX:12171042:12171347:-	1	NA	SINE	Alu	AluYb8	FRMPD4	22.22	32	17.5	0	100	66.92	97.67	44.44
chrX:121714259:121716020:+	NA	NA	LINE	L1	L1PA15		34.15	34.48	NA	97	71.57	59.86	75	26.09
chrX:121730177:121730471:+	NA	NA	SINE	Alu	AluSg7		48.72	34.48	NA	84.5	81.5	48.83	72.22	40
chrX:121749728:121755313:-	1	NA	LINE	L1	L1PA7		20.52	31.82	38.55	87.3	70.91	47.44	81.6	16.23
chrX:121786589:121789222:+	1	NA	LINE	L1	L1MA3		40.48	43.33	NA	100	87	40.5	78.79	29.79
chrX:121789222:121789939:+	1	1	Other	Other	SVA_A		37.76	56.73	53.49	70.5	67.5	58.94	74.42	44.62
chrX:121799071:121799371:-	NA	NA	SINE	Alu	AluSx1		24.53	NA	35.29	96.29	88	65.29	85.71	40.74
chrX:121819485:121820736:+	1	NA	LINE	L1	L1MDa		18.46	33.33	NA	98.14	59.75	57.67	71.43	33.93
chrX:121831140:121831446:+	1	1	SINE	Alu	AluY		41.33	NA	NA	85.14	62.93	67.29	96.67	31.76
chrX:121840382:121841088:+	NA	NA	LINE	L1	L1PA7		NA	NA	74.07	100	69.5	60.75	93.33	64.71
chrX:121867212:121870060:+	1	1	LINE	L1	L1PA10		33.33	NA	15.91	97.67	72.87	59	68.97	17.02
chrX:121876856:121877091:+	1	1	SINE	Alu	AluSz6		31.48	NA	44.64	76	71	59.17	78.95	37.5
chrX:121877108:121877431:+	1	NA	SINE	Alu	AluSz		32.08	65.96	30.3	81.75	83	61.25	93.33	22.22
chrX:121889508:121890020:-	1	1	LTR	ERVK	MER9a2		43.33	54.29	NA	89.67	60	30.83	85.71	42.86
chrX:121890020:121891193:-	1	1	LTR	ERVL-MaLR	THE1D-int		72.92	NA	55.88	100	85.12	67.12	88.24	22.86
chrX:121892456:121892766:+	1	1	SINE	Alu	AluY		46.51	NA	60.38	89	71.57	76	88.14	34.12
chrX:121897655:121903111:+	NA	NA	LINE	L1	L1PB4		39.06	NA	35.48	93.33	59.57	60	92.31	7.14
chrX:121915522:121915831:+	NA	NA	SINE	Alu	AluSz		32	14.29	NA	91.67	73.33	58.17	87.5	38.1
chrX:121930540:121933007:+	1	NA	LINE	L1	L1MA1		36.84	39.6	40.59	89.67	61.62	47.71	87.78	26.67
chrX:121933928:121934995:+	1	1	LTR	ERVK	MER11C		55.17	66.67	42.31	97.58	81.85	59.78	75	13.79
chrX:121960028:121960469:-	NA	NA	LINE	L1	L1PA15		33.33	NA	NA	70.67	94	47.25	66.67	28.57
chrX:122014773:122020140:+	1	1	LINE	L1	L1PB1		19.91	32.76	42.67	91.76	85.76	54.24	76.68	9.66
chrX:122031699:122031993:-	1	1	SINE	Alu	AluSx		55.56	NA	NA	100	91.56	70.89	100	15.38
chrX:122035888:122038768:+	1	NA	LINE	L1	L1MB1		33.33	NA	NA	93	67.14	64.78	80	3.12
chrX:122043983:122046116:+	NA	NA	LINE	L1	L1PA14		37.5	NA	NA	100	36.83	40.57	80.95	0
chrX:122049999:122052772:+	1	NA	LINE	L1	L1PA5		29.41	35.29	37.93	83.4	49.92	51.82	83.12	11.4
chrX:122054909:122057634:-	1	NA	LINE	L1	L1PA8		37.88	36.17	58.62	85.8	64.6	32.7	82.98	7.89
chrX:122057627:122059240:-	1	NA	LINE	L1	L1PA8		37.06	30.85	25.3	97.78	57.71	51.33	70.93	21.92
chrX:122065728:122066059:+	1	NA	SINE	Alu	AluY		NA	37.14	23.81	100	3	41.79	94.87	48.15
chrX:122104230:122104381:+	1	NA	LINE	L2	L2a		28.33	43.48	NA	80	65	55.67	73.33	20
chrX:122105971:122106712:+	1	1	LTR	ERVL-MaLR	THE1C-int		48.57	NA	70.69	100	85.33	60.89	96.15	25
chrX:122137090:122137319:+	NA	NA	LINE	L2	L2a		33.33	NA	NA	90	53.5	46.75	75	0
chrX:122143568:122144261:-	1	NA	LINE	L1	L1PA10		35.9	NA	NA	0	78.67	45.33	100	37.5
chrX:122144264:122145167:+	1	NA	LINE	L1	L1PA10		40	NA	NA	90	85.6	63	80.95	13.04
chrX:122153266:122155686:+	1	1	LINE	L1	L1PB1		29.84	46.15	47.78	72.11	73.31	42.4	90.98	17.86
chrX:122193477:122193778:-	NA	NA	SINE	Alu	AluSz		14.81	NA	31.15	97.67	76.11	55.22	95.24	5.26
chrX:122269939:122270737:+	NA	NA	LINE	L1	L1PB3	GRIA3	36.11	NA	NA	96.67	96.25	71.25	100	11.11
chrX:122288485:122288764:+	1	NA	SINE	Alu	AluSp	GRIA3	21.43	30.99	36.36	24.83	90.78	16.11	94.39	15.62
chrX:12237205:12237503:+	NA	NA	SINE	Alu	AluJb	FRMPD4	22.81	20.59	30.19	94.5	90.25	52	92.31	14.29
chrX:122385275:122385577:-	NA	NA	SINE	Alu	AluY	GRIA3	17.32	12.82	34.55	15.73	80.25	18.72	90.99	19.57
chrX:122506724:122509311:-	1	1	LINE	L1	L1PA6	GRIA3	51.28	NA	NA	18	86.86	50.23	83.12	16.84
chrX:122510784:122511086:-	1	NA	SINE	Alu	AluY	GRIA3	43.18	NA	NA	16.7	11.5	16.92	85.45	21.05
chrX:122523571:122523856:-	1	1	SINE	Alu	AluY	GRIA3	64.04	NA	NA	60	91.44	59.18	95	14.29
chrX:12256227:12256557:-	NA	NA	SINE	Alu	AluSp	FRMPD4	20.83	NA	40	52.75	95	74.8	100	16.67
chrX:122662858:122667300:-	1	NA	LINE	L1	L1PA11	GRIA3	18.43	30.49	29.69	43.3	91.8	32.55	82.61	15.79
chrX:122671798:122673239:-	1	1	LINE	L1	L1M3c	GRIA3	21.11	29.69	34.38	25.86	85.44	33.33	76.19	18.18
chrX:122699976:122702406:+	1	NA	LINE	L1	L1PA7	THOC2	35.71	23.81	52.5	31	92.29	40	92.86	13.4
chrX:122707069:122710100:+	1	NA	LINE	L1	L1PA8	THOC2	23.36	30.39	22.61	48.35	94.57	46.38	89.5	40.17
chrX:122710383:122713831:+	1	NA	LINE	L1	L1PA8	THOC2	31.58	34.74	28.57	38.88	87.19	32.39	70.59	32.8
chrX:122793141:122793441:+	1	NA	SINE	Alu	AluSc	THOC2	15.05	15.69	30.3	0	96.8	63.21	86.09	48.82
chrX:122794973:122795285:+	1	1	SINE	Alu	AluSq2	THOC2	40.43	44.93	NA	97.33	97.73	67.82	69.23	67.47
chrX:122850293:122850598:+	1	1	SINE	Alu	AluY	THOC2	37.06	46.43	NA	94.45	1.55	53.53	84.62	4.4
chrX:122850598:122850765:+	1	NA	SINE	Alu	AluSx	THOC2	37.8	NA	15.91	100	3	43.67	85.71	8.33
chrX:122852743:122853046:+	1	1	SINE	Alu	AluY	THOC2	22.48	33.9	NA	92.55	92.5	56.43	94.12	27.36
chrX:122875377:122875689:+	NA	NA	SINE	Alu	AluSx1	THOC2	36.67	NA	NA	50	92.67	12.8	92.86	46.43
chrX:122886235:122886517:+	NA	1	SINE	Alu	AluSp	THOC2	21.55	33.93	14.29	15.4	91.9	11.09	93.5	65.81
chrX:122886518:122886817:+	NA	NA	SINE	Alu	AluY	THOC2	26.23	NA	32.08	0	78.25	6.33	91.11	72.41
chrX:122892160:122893712:+	1	1	LTR	ERVL-MaLR	THE1B-int	THOC2	37.21	NA	57.14	62.67	95.29	37.62	70	45.45
chrX:122906017:122906306:+	1	NA	SINE	Alu	AluY	THOC2	30.65	33.33	27.27	8.67	92.8	7.43	94.12	36.67
chrX:122921525:122921810:+	NA	NA	SINE	Alu	AluSz6		36.84	NA	NA	22	100	7.8	94.12	41.18
chrX:122925639:122925935:-	1	1	SINE	Alu	AluY		31.86	30.56	39.76	40	89.5	8.07	98.21	35.42
chrX:122945276:122945537:-	1	NA	SINE	Alu	AluY	XIAP	NA	45.95	NA	53.33	6.6	0	82.98	17.65
chrX:122946050:122946361:+	1	NA	SINE	Alu	AluYk4	XIAP	24.62	38.89	4.17	11.43	69.6	1.63	83.96	35.9
chrX:122947183:122947486:+	1	NA	SINE	Alu	AluSx	XIAP	30.3	30.26	21.52	37.67	98	12	92.11	50.79
chrX:122952797:122952874:-	NA	NA	SINE	Alu	AluSz6	XIAP	35.71	39.39	NA	0	0	0	88.46	0
chrX:122952874:122952965:-	NA	NA	LTR	ERV1	LTR9B	XIAP	15.25	37.25	19.72	8.25	0	0	89.47	0
chrX:122961221:122961519:-	NA	1	SINE	Alu	AluSx1	XIAP	12.5	34.85	16.67	2.33	85.38	13.1	92.06	68.75
chrX:122962241:122962535:+	NA	NA	SINE	Alu	AluSp	XIAP	40.22	NA	14.58	36	51.1	8.7	94.4	73.68
chrX:122972604:122972902:-	NA	NA	SINE	Alu	AluSq2	XIAP	30.3	NA	NA	19.5	4.57	3.18	90.2	51.16
chrX:122979747:122980053:+	1	NA	SINE	Alu	AluSp	XIAP	39.56	32.69	NA	20.43	89.5	3.4	96	69.7
chrX:122996430:122996719:+	1	NA	SINE	Alu	AluSq2	XIAP	38.64	NA	NA	100	93.14	44.57	97.44	75
chrX:122996740:122996961:+	1	NA	SINE	Alu	AluJb	XIAP	47.92	42.31	NA	100	98.5	46	100	47.06
chrX:122997018:122997315:+	1	NA	SINE	Alu	AluSx	XIAP	38.46	NA	NA	92.5	95.2	49.17	91.3	43.33
chrX:122997361:122997644:-	1	NA	SINE	Alu	AluSp	XIAP	37.31	NA	NA	0	94.83	35.75	77.78	50
chrX:122999295:122999586:+	1	1	SINE	Alu	AluY	XIAP	41.35	NA	27.27	100	96.33	48.91	91.53	72
chrX:122999772:123000000:-	1	NA	SINE	Alu	AluSx	XIAP	38.36	33.33	36.84	89.14	97	43.25	96.43	56
chrX:123001903:123002175:+	1	NA	SINE	Alu	AluJb	XIAP	36.89	5	12.2	89.83	98.67	64.5	83.33	38.71
chrX:123003812:123004111:-	NA	NA	SINE	Alu	AluSz6	XIAP	37.21	NA	13.16	96.43	98.25	66.5	100	67.21
chrX:123006877:123007181:-	1	NA	SINE	Alu	AluSp	XIAP	33.85	28.3	24.07	95.14	91.83	61.93	92.98	64.52
chrX:123013980:123014298:+	1	NA	SINE	Alu	AluSp	XIAP	33.33	NA	17.24	100	95.14	48.44	96.88	50
chrX:123014305:123014606:+	1	NA	SINE	Alu	AluSq2	XIAP	36	35.29	18.37	83.67	95.33	62.67	88.24	100
chrX:123021902:123022199:+	NA	NA	SINE	Alu	AluSz	XIAP	29.9	32.61	NA	91.33	92.38	52.67	96	76.92
chrX:123023854:123024165:-	NA	NA	SINE	Alu	AluY	XIAP	36.17	NA	NA	97.5	97.11	72.57	92.23	55.91
chrX:123026663:123026969:-	1	NA	SINE	Alu	AluSx3	XIAP	47.13	34.43	51.85	100	97.09	66.27	87.88	84.38
chrX:123027087:123027397:+	1	NA	SINE	Alu	AluSc	XIAP	32.17	38.6	44.44	88	93.43	64.64	94.33	69.7
chrX:123029613:123029911:-	1	NA	SINE	Alu	AluSx1	XIAP	57.38	42.86	NA	97.43	94.43	61.29	90.91	63.16
chrX:123029913:123030216:-	1	NA	SINE	Alu	AluJb	XIAP	43.75	NA	42.86	100	100	66.83	90.7	69.39
chrX:123030777:123031076:-	1	NA	SINE	Alu	AluSp	XIAP	10.14	NA	30.77	100	95.89	66.22	95.38	52.73
chrX:123055762:123056048:-	1	NA	SINE	Alu	AluY	STAG2	32.3	NA	22.22	0.69	80.46	11.36	100	45.45
chrX:123055762:123056048:-	1	NA	SINE	Alu	AluY	XIAP	32.3	NA	22.22	0.69	80.46	11.36	100	45.45
chrX:123064492:123064801:-	1	NA	SINE	Alu	AluSc	STAG2	50	NA	30.91	0	91.5	34	73.33	81.82
chrX:123064492:123064801:-	1	NA	SINE	Alu	AluSc	XIAP	50	NA	30.91	0	91.5	34	73.33	81.82
chrX:123065532:123065825:-	1	1	SINE	Alu	AluSp	XIAP	54.93	60.49	46.15	71	93.71	20.71	92.31	37.14
chrX:123065532:123065825:-	1	1	SINE	Alu	AluSp	STAG2	54.93	60.49	46.15	71	93.71	20.71	92.31	37.14
chrX:123065825:123066799:+	1	1	LTR	ERVL-MaLR	THE1C-int	STAG2	46.67	NA	NA	100	94.4	21	69.23	50
chrX:123065825:123066799:+	1	1	LTR	ERVL-MaLR	THE1C-int	XIAP	46.67	NA	NA	100	94.4	21	69.23	50
chrX:123066799:123067106:-	1	1	SINE	Alu	AluSp	XIAP	96.55	NA	80.77	97.75	96.67	38.14	90.2	52.94
chrX:123066799:123067106:-	1	1	SINE	Alu	AluSp	STAG2	96.55	NA	80.77	97.75	96.67	38.14	90.2	52.94
chrX:123067278:123067577:+	1	NA	SINE	Alu	AluSx3	STAG2	38.1	NA	NA	69	96	20.5	90.48	24.24
chrX:123067278:123067577:+	1	NA	SINE	Alu	AluSx3	XIAP	38.1	NA	NA	69	96	20.5	90.48	24.24
chrX:123067658:123068013:+	1	NA	LTR	ERVL-MaLR	THE1C	STAG2	31	NA	NA	12.8	83.67	5.67	66.67	70.59
chrX:123067658:123068013:+	1	NA	LTR	ERVL-MaLR	THE1C	XIAP	31	NA	NA	12.8	83.67	5.67	66.67	70.59
chrX:123068662:123068925:-	1	NA	SINE	Alu	AluJb	XIAP	34.29	40	11.76	33	98.67	18.33	94.12	NA
chrX:123068662:123068925:-	1	NA	SINE	Alu	AluJb	STAG2	34.29	40	11.76	33	98.67	18.33	94.12	NA
chrX:123069940:123070248:+	1	1	SINE	Alu	AluSx4	STAG2	28.07	30.23	NA	31.8	92.5	19.89	90.77	47.83
chrX:123069940:123070248:+	1	1	SINE	Alu	AluSx4	XIAP	28.07	30.23	NA	31.8	92.5	19.89	90.77	47.83
chrX:123071026:123071333:-	NA	NA	SINE	Alu	AluY	XIAP	35.11	27.42	27.69	19.67	90.83	15.92	93.55	28.57
chrX:123071026:123071333:-	NA	NA	SINE	Alu	AluY	STAG2	35.11	27.42	27.69	19.67	90.83	15.92	93.55	28.57
chrX:123073466:123073755:-	1	NA	SINE	Alu	AluY	STAG2	33.04	20	24	20.43	98	11.5	93.55	45.1
chrX:123073466:123073755:-	1	NA	SINE	Alu	AluY	XIAP	33.04	20	24	20.43	98	11.5	93.55	45.1
chrX:123088411:123088718:-	NA	NA	SINE	Alu	AluSq2	STAG2	34	17.65	20.59	20	79.67	12	100	40.74
chrX:123088411:123088718:-	NA	NA	SINE	Alu	AluSq2	XIAP	34	17.65	20.59	20	79.67	12	100	40.74
chrX:123107107:123107410:+	1	NA	SINE	Alu	AluSc8	STAG2	27.78	33.33	8.45	96	99.4	65.75	79.07	20
chrX:123149234:123149522:-	1	NA	SINE	Alu	AluSg	STAG2	12.63	31.25	21.21	81.6	91.2	57.8	100	28.95
chrX:123214257:123214549:+	1	1	SINE	Alu	AluSg	STAG2	60.67	52.63	51.28	100	95.5	76.92	96.72	60
chrX:123238275:123244385:-	1	1	LINE	L1	L1PA4	STAG2	56.97	69.72	61.78	96.05	87.79	66.23	90.82	42.48
chrX:123246306:123246603:-	1	NA	SINE	Alu	AluSp	STAG2	42.17	44.68	NA	76.25	80.67	47.86	96	62.16
chrX:123249661:123249974:-	NA	NA	SINE	Alu	AluSq2	STAG2	31.25	NA	NA	92	92	36	90.91	38.89
chrX:123253235:123253543:+	1	NA	SINE	Alu	AluSz	STAG2	37.11	22.73	NA	29.33	88.75	12.12	94.59	61.9
chrX:123253758:123254063:+	1	NA	SINE	Alu	AluSx	STAG2	42.5	NA	26.32	0	92.2	18.12	100	55.26
chrX:123256752:123257043:+	NA	NA	SINE	Alu	AluSx	STAG2	35.48	NA	NA	0	98.5	13.6	92.86	68.75
chrX:123279369:123279888:+	1	1	LTR	ERV1	LTR10G	STAG2	40.13	51.61	NA	79.2	81.3	35	97.3	44.44
chrX:123279944:123280281:-	1	1	LTR	ERV1	MER51B	STAG2	51.16	NA	NA	49.25	74.25	44.2	90.91	75
chrX:123282082:123282573:+	1	1	LTR	ERV1	LTR10F	STAG2	35	27.78	NA	0	95.6	24.14	100	31.25
chrX:123296466:123296903:-	1	NA	LTR	ERVL	MLT2A1	STAG2	24.62	56.25	31.25	42	88.8	17.33	100	26.92
chrX:123317520:123317842:-	NA	NA	SINE	Alu	AluSp	STAG2	21.62	51.72	27.59	0	85.33	13.86	100	81.82
chrX:123331978:123332342:-	NA	NA	LTR	ERVL-MaLR	THE1B	STAG2	18.18	30.56	NA	13.5	98.5	27.75	60	11.11
chrX:123335383:123335677:+	NA	NA	SINE	Alu	AluSz	STAG2	36.73	NA	NA	52.33	94	26	81.25	18.75
chrX:123335677:123337885:+	NA	NA	LINE	L1	L1MB4	STAG2	38.3	NA	NA	36.4	93.71	21.25	84.62	31.82
chrX:123368967:123369282:+	1	NA	SINE	Alu	AluSg	STAG2	41.46	25.61	36	70.89	88.31	64.5	94.34	25.33
chrX:123375297:123375594:-	NA	NA	SINE	Alu	AluJb	STAG2	8.62	NA	34.48	25.17	96.17	30.86	77.5	46.15
chrX:123379895:123380209:-	1	NA	SINE	Alu	AluJb	STAG2	56.6	38.46	NA	93.5	98.33	60.67	100	33.33
chrX:123386676:123386978:+	1	NA	SINE	Alu	AluSx	STAG2	39.56	22.86	31.25	76.86	93.25	66.44	92	54.29
chrX:123493762:123494042:-	NA	NA	SINE	Alu	AluSq2	STAG2	31.82	NA	NA	60.75	100	29.38	85.37	39.29
chrX:123493762:123494042:-	NA	NA	SINE	Alu	AluSq2	SH2D1A	31.82	NA	NA	60.75	100	29.38	85.37	39.29
chrX:123493762:123494042:-	NA	NA	SINE	Alu	AluSq2	TENM1	31.82	NA	NA	60.75	100	29.38	85.37	39.29
chrX:123537088:123537399:+	1	NA	SINE	Alu	AluY	TENM1	30.77	24.53	18.75	35.2	20	8.43	97.01	37.78
chrX:123537088:123537399:+	1	NA	SINE	Alu	AluY	SH2D1A	30.77	24.53	18.75	35.2	20	8.43	97.01	37.78
chrX:123537088:123537399:+	1	NA	SINE	Alu	AluY	STAG2	30.77	24.53	18.75	35.2	20	8.43	97.01	37.78
chrX:123583829:123584013:+	1	NA	LTR	ERVL-MaLR	THE1B	TENM1	37.84	NA	NA	96	89.5	70.5	100	13.33
chrX:123583829:123584013:+	1	NA	LTR	ERVL-MaLR	THE1B	STAG2	37.84	NA	NA	96	89.5	70.5	100	13.33
chrX:123585340:123586868:+	1	NA	LINE	L1	L1PA5	TENM1	44.74	NA	NA	100	86.67	41.2	96.3	29.41
chrX:123585340:123586868:+	1	NA	LINE	L1	L1PA5	STAG2	44.74	NA	NA	100	86.67	41.2	96.3	29.41
chrX:123602023:123602322:-	1	NA	SINE	Alu	AluSg	STAG2	25.3	NA	35.09	93.33	97	72.9	93.1	2.44
chrX:123602023:123602322:-	1	NA	SINE	Alu	AluSg	TENM1	25.3	NA	35.09	93.33	97	72.9	93.1	2.44
chrX:123648575:123651163:+	1	NA	LINE	L1	L1PREC2	TENM1	30.23	NA	NA	94.2	94.75	50.36	95.24	8.82
chrX:123714907:123715214:-	1	1	SINE	Alu	AluSc8	TENM1	32.61	NA	28.12	96.2	96	58.8	100	56.52
chrX:123716420:123722552:+	1	1	LINE	L1	L1PA3	TENM1	45.05	66.67	60.07	95.45	88.77	57.13	87.76	13.58
chrX:123723242:123726284:-	1	NA	LINE	L1	L1PA16	TENM1	30.56	NA	NA	90.33	84.86	49.86	87.5	17.39
chrX:123726284:123726600:-	1	NA	SINE	Alu	AluSx	TENM1	30.19	NA	21.95	96	94.8	70.8	100	13.64
chrX:123733665:123734924:+	NA	1	LINE	L1	L1MC4a	TENM1	NA	NA	31.58	100	89.67	50.33	91.3	8.7
chrX:123772411:123773324:+	NA	NA	LINE	L2	L2c	TENM1	6.67	31.43	12.77	100	96.67	55.5	88.46	4.35
chrX:123819411:123819708:-	1	NA	SINE	Alu	AluSp	TENM1	35.53	48.89	44.44	96.33	95.75	59.8	84.62	0
chrX:123885343:123891492:-	1	1	LINE	L1	L1PA3	TENM1	52.3	62.89	54.32	85.1	82.3	63.24	91.03	11.08
chrX:123893762:123894170:+	1	1	LTR	ERV1	MER61B	TENM1	47.37	21.28	NA	98	87.4	43.6	93.33	5.88
chrX:123894369:123895556:+	1	1	LINE	L1	L1PA6	TENM1	56.18	NA	61.11	94.5	91.78	57.83	91.89	12.5
chrX:123922193:123923762:-	1	1	LTR	ERVL-MaLR	THE1B-int	TENM1	39.42	51.85	50.94	93	91.86	55.88	87.18	21.43
chrX:123931530:123935869:-	NA	NA	LINE	L1	L1PA8	TENM1	50	NA	59.38	100	84.75	56.8	94.12	15
chrX:123966440:123966723:-	1	NA	SINE	Alu	AluJb	TENM1	38.46	NA	NA	0	98.6	67.29	100	15.38
chrX:12401630:12401807:+	1	NA	LINE	L2	L2b	FRMPD4	25	60.53	NA	75	93.4	74	54.55	56.52
chrX:12407310:12407608:+	NA	NA	SINE	Alu	AluSx	FRMPD4	31.52	22.22	16.07	90	99.5	52.43	64.29	19.05
chrX:12410147:12410459:-	1	NA	SINE	Alu	AluSz	FRMPD4	24.55	25	37.5	92.83	93.57	57.78	95.65	18.75
chrX:12410487:12410784:+	1	1	SINE	Alu	AluSx	FRMPD4	40.16	20.9	38.67	96.9	96	64.1	94.02	45.1
chrX:124144381:124144678:+	1	1	SINE	Alu	AluY	TENM1	50.91	62.5	NA	100	83.33	71.36	95.18	9.84
chrX:124156940:124157306:+	NA	NA	LTR	ERVL-MaLR	THE1D		7.27	30.77	NA	100	92.4	43.8	86.11	6.25
chrX:124198530:124198731:-	NA	NA	SINE	Alu	AluYk4		37.29	NA	NA	0	97.2	75.75	96.88	38.46
chrX:124250578:124250880:+	1	NA	SINE	Alu	AluSx3		NA	NA	37.04	95.83	94.83	48.5	84.21	4.76
chrX:124288447:124289873:-	1	1	LTR	ERV1	LTR12C		29.91	39.87	27.11	91.8	2.25	47.75	89.32	41.7
chrX:124344984:124345292:-	1	NA	SINE	Alu	AluSc		36.26	51.16	NA	23.83	80.67	15.5	91.89	15.38
chrX:124374020:124374569:+	NA	1	LINE	L1	L1PA13		45.16	NA	34.48	92.67	86.5	55.33	84.62	50
chrX:124377209:124377490:+	NA	NA	SINE	Alu	AluSz6		36.73	NA	NA	57	72.8	38.25	81.03	51.28
chrX:124389311:124390726:+	1	1	LTR	ERV1	LTR12C		42.86	45.05	19.7	32.46	17.81	8.63	89.38	46.15
chrX:124396737:124397534:-	1	NA	LTR	ERV1	LTR1D		32.67	NA	53.12	50.25	98.57	40.25	92.11	12.5
chrX:124399538:124401112:+	1	1	LTR	ERVL-MaLR	THE1B-int		60.87	71.43	48.72	86.67	87.67	63.29	92.11	28.57
chrX:124417132:124418057:-	1	1	LTR	ERVL-MaLR	THE1D-int		36.27	46.88	85.29	71.2	90.22	41.22	100	20
chrX:124419154:124419451:-	1	NA	SINE	Alu	AluSx1		40.38	NA	NA	80	90.57	43.29	93.75	60.87
chrX:124451953:124453477:-	1	1	LTR	ERV1	LTR12C		52.99	55.97	46.69	68	9	26.21	94.61	62.03
chrX:124468028:124468319:+	1	1	SINE	Alu	AluJb		50	64.91	NA	60.6	95.8	36.83	95.45	43.33
chrX:124478394:124479197:-	1	1	LTR	ERV1	LTR8A		75.68	NA	NA	83	96	34	63.64	50
chrX:124479197:124480081:-	1	1	LTR	ERVL-MaLR	MSTB1-int		39.06	33.33	46.15	48.5	90.6	35.8	85.71	21.21
chrX:124493747:124494119:+	NA	NA	LTR	ERVL-MaLR	THE1B		56.76	NA	NA	100	82.67	58.33	NA	33.33
chrX:124497143:124499867:-	1	1	LINE	L1	L1PA11		50	51.39	31.15	51.55	82	30.5	91.3	35.42
chrX:124504534:124504912:-	1	NA	LTR	ERVL-MaLR	THE1C		45.45	NA	NA	22.33	82	35.33	87.5	50
chrX:124505113:124507042:-	1	1	LINE	L1	L1P3		32.29	47.48	36	65.5	88.22	35.74	85.62	51.06
chrX:124533515:124533826:+	1	NA	SINE	Alu	AluY		41.03	34.33	NA	90.18	79.54	67.86	84.68	53.85
chrX:124569140:124569451:-	NA	NA	SINE	Alu	AluY		35.11	NA	30.36	86.33	95	49.33	89.23	28.57
chrX:124578140:124584583:+	NA	NA	LINE	L1	L1PA10		25.93	29.81	38.04	99.17	92.21	56.5	85.71	23.08
chrX:124600516:124601515:+	1	1	LTR	ERVK	MER11A		51.04	50	44.44	63.2	78.36	42.13	78.79	25
chrX:124603130:124603325:-	1	NA	SINE	MIR	MIRb		41.67	NA	NA	93.33	87	55.67	87.5	NA
chrX:124644214:124649036:-	1	NA	LINE	L1	L1PA3		40.58	NA	61.29	88.5	70.4	58.22	69.05	4.76
chrX:12464941:12465110:+	NA	NA	DNA	hAT-Charlie	MER20B	FRMPD4	NA	NA	56.76	100	90.67	52	90	40
chrX:124669481:124675633:+	1	NA	LINE	L1	L1PB1		39.84	30	35.29	84.75	78.61	42.1	81.48	15.56
chrX:124682012:124682182:+	1	1	SINE	Alu	AluSc		52.5	NA	NA	96	80.75	60.75	81.82	36
chrX:124682915:124683995:-	1	1	LTR	ERVK	MER11B		49.6	NA	58.62	100	86.73	57.3	89.39	34.55
chrX:124687575:124687860:+	NA	NA	SINE	Alu	AluSc		40	NA	NA	0	50	6.5	100	40
chrX:124696357:124699613:-	NA	NA	LTR	ERV1	MER61-int		24.78	36.51	25.64	43.2	85.42	30.38	80	15
chrX:124706180:124707800:-	1	NA	LTR	ERVL-MaLR	MSTA-int		29.41	26.42	31.58	73	86.33	36.25	82.69	12.5
chrX:124787996:124788380:-	NA	NA	SINE	Alu	AluSz6		31.34	NA	44	33	98.25	63.75	93.75	51.61
chrX:124794743:124795075:-	1	NA	DNA	hAT-Charlie	MER1B		63.16	55.56	NA	73.5	95	50.25	NA	50
chrX:124808636:124809921:-	1	1	LTR	ERVL-MaLR	THE1D-int		46.88	NA	NA	100	95.25	68.67	75	10
chrX:124809921:124810974:+	1	1	LTR	ERVK	MER11A		57.75	56.76	61.36	100	91.67	69.23	61.76	11.76
chrX:124834017:124839966:-	1	1	LINE	L1	L1PA16		29.52	44.12	32.69	93.5	94.75	56.43	87.88	16.82
chrX:124849048:124849386:+	1	NA	LINE	L1	L1ME1		37.14	NA	NA	65.67	98.5	53	100	50
chrX:124855715:124856402:+	NA	NA	LTR	ERVL-MaLR	THE1B-int		48.65	32.14	NA	83	85	49.33	64.29	57.14
chrX:124895528:124896653:+	1	NA	LINE	L1	L1PA6		33.33	NA	NA	100	85	58.5	100	58.33
chrX:124919265:124919560:-	1	1	SINE	Alu	AluY		41.86	66	24.44	66.25	21.4	42.67	96.84	64.97
chrX:124919591:124919705:-	1	NA	SINE	Alu	AluY		30.08	26.42	19.48	48.86	16.25	35.12	90.38	62.62
chrX:124919711:124922678:-	1	NA	LTR	ERV1	LTR25-int		18.97	36.51	10.17	78.9	72.88	46.59	83.78	50
chrX:124952291:124954459:-	1	NA	LINE	L1	L1PA16		42.55	NA	NA	76.67	85.5	43.86	91.3	21.43
chrX:124962465:124963025:+	NA	NA	LTR	ERVL	MLT2A2		4.08	30.77	NA	53	87.5	37.83	89.47	30.77
chrX:124964220:124965173:+	NA	NA	LINE	L1	L1PREC2		26.42	35.48	NA	55.75	96.33	38	69.23	20.75
chrX:124972842:124978994:+	1	1	LINE	L1	L1PA3		47.03	50	51.45	51.33	90.06	49.6	92.06	26.21
chrX:125016751:125017913:+	1	1	LTR	ERVL-MaLR	THE1C-int		30.61	NA	NA	100	71	47.75	95	18.18
chrX:125017913:125018198:-	1	1	SINE	Alu	AluSz		61.54	NA	NA	100	93	82	75	12.5
chrX:125023595:125028214:-	1	NA	LINE	L1	L1PB1		20.22	50	NA	87.89	71.69	55.11	92.08	13.46
chrX:125051332:125057769:-	1	1	LINE	L1	L1PA8		23.68	34.73	26.36	80.84	94.9	55.5	94.31	12.73
chrX:125057769:125060228:-	1	NA	LINE	L1	L1PA13		32.65	NA	NA	60	94.67	40.88	93.02	2.7
chrX:125073356:125073650:+	1	1	SINE	Alu	AluSc8		39.13	NA	NA	73.75	96	53.75	85.71	40
chrX:125095759:125096770:-	NA	1	LTR	ERV1	LTR12		30.43	28.57	NA	51	75.62	33.36	81.4	3.45
chrX:125169891:125173587:+	1	1	LTR	ERVL	HERVL-int		16.1	34.92	26.34	39.09	92.73	28.97	87.38	11.71
chrX:125221026:125222979:+	1	1	LINE	L1	L1PA13		41.18	NA	NA	17.5	79.1	25.85	92.31	6.38
chrX:125252810:125253929:+	NA	NA	LTR	ERVL-MaLR	THE1C-int	DCAF12L2	21.67	30.77	NA	100	97	55	90.91	6.67
chrX:125254050:125255389:-	1	NA	LINE	L1	L1MA2	DCAF12L2	15.84	35	NA	88.17	94.71	53.29	88.1	15.38
chrX:125269185:125271798:-	NA	NA	LINE	L1	L1PA17	DCAF12L2	30.77	NA	NA	98	90.12	53.12	93.33	4.88
chrX:125276902:125277267:-	1	NA	LTR	ERVL-MaLR	THE1B	DCAF12L2	25	NA	31.58	100	86.5	48.75	80.95	28.57
chrX:125288424:125289847:+	1	1	LINE	L1	L1P1	DCAF12L2	44	NA	NA	100	0	52.91	85.25	9
chrX:125319201:125325235:-	1	1	LINE	L1	L1PA2	DCAF12L2	54.21	53.06	41.94	89.1	76.76	55.65	92.26	9.51
chrX:125327246:125328696:+	1	1	LINE	L1	L1PA4	DCAF12L2	63.33	NA	NA	71	67	68.5	94.12	9.26
chrX:125362704:125363092:+	NA	NA	LTR	ERVL	MLT2A1		30.77	NA	NA	54.33	67	23.67	100	0
chrX:125363439:125369410:-	1	1	LINE	L1	L1PA3		45.14	48.57	56.91	81	82.74	47.58	84.44	11.96
chrX:125389579:125390410:-	1	NA	LINE	L1	L1PA8		15.58	34.15	NA	48.5	89.2	38.46	84.85	14
chrX:125397831:125398149:-	1	NA	SINE	Alu	AluYb8		NA	51.22	NA	0	24.25	30	90	75
chrX:125400559:125402728:-	1	NA	LINE	L1	L1PA5		50	NA	NA	84	82	40.25	76.32	19.15
chrX:125402731:125407653:-	1	NA	LINE	L1	L1PA10		19.92	31.49	19.84	68.45	33.27	36.32	86.53	25.22
chrX:125429839:125432900:-	1	NA	LTR	ERVL	HERVL-int		29.08	30.38	27.34	85.59	95.54	59.5	95.52	14.49
chrX:125438222:125439834:+	1	1	LTR	ERVL-MaLR	THE1B-int		46.09	59.76	60.66	92.62	93.78	70	91.3	20
chrX:125447204:125447516:+	NA	NA	SINE	Alu	AluY		35.65	20.51	NA	87.67	66	46.43	75.81	30.56
chrX:125488934:125489225:+	1	1	SINE	Alu	AluSg4		32	60.53	50	0	91.11	69.45	95	8
chrX:125490906:125492896:+	1	NA	LINE	L1	L1PA7		39.53	NA	NA	90.2	87.5	57.18	90.91	7.14
chrX:125504534:125504837:+	1	1	SINE	Alu	AluY		15.09	NA	71.43	0	91	61.82	96.15	8.42
chrX:125517133:125523259:+	1	1	LINE	L1	L1PA4		36.17	46.5	44.8	90	88.26	57.5	86.69	16.3
chrX:125540544:125540784:-	1	1	SINE	Alu	AluSc		21.88	NA	36.96	90.6	80.83	42	90.32	18.52
chrX:125542061:125542359:+	1	NA	SINE	Alu	AluY		52.05	46.43	NA	78	72.3	77.4	93.1	13.33
chrX:125543653:125543964:+	1	NA	SINE	Alu	AluSc8		22.73	30.77	NA	100	98	53	100	41.46
chrX:125551932:125553845:-	1	NA	LINE	L1	L1MA2		35.9	NA	NA	98	98.8	65.5	100	25
chrX:125553845:125554151:-	1	1	SINE	Alu	AluSx		60	NA	NA	95.33	98.67	62.83	100	11.11
chrX:12557757:12558051:-	1	1	SINE	Alu	AluSp	FRMPD4	27.91	NA	33.33	100	93.42	71.89	87.65	32.65
chrX:125594643:125599273:+	NA	1	LINE	L1	L1PA4		44.26	50	NA	50	82.33	58.11	81.05	22.02
chrX:125607441:125607768:-	NA	NA	SINE	Alu	AluJr		37.78	NA	NA	74.33	100	57	93.75	11.76
chrX:125609002:125609297:+	1	1	SINE	Alu	AluSx1		44.16	NA	55.71	92.86	98.75	52.11	94.64	55.56
chrX:125611338:125611646:+	1	1	SINE	Alu	AluY		47.73	NA	NA	86	96.57	59	83.12	30.43
chrX:125627566:125629092:+	1	1	LTR	ERVL-MaLR	THE1B-int		32.05	35	53.19	80.75	71.17	41.57	82.35	12.5
chrX:125635881:125636124:-	1	1	SINE	Alu	AluY	DCAF12L1	33.33	NA	NA	100	89.38	62.4	86.84	4.26
chrX:125645279:125646792:-	NA	NA	LTR	ERVL-MaLR	THE1B-int	DCAF12L1	32.69	NA	NA	62.67	97	45.25	71.43	30.77
chrX:125696380:125696623:-	1	NA	SINE	Alu	AluY	DCAF12L1	48.94	42.86	31.67	30	89	18	41.67	18.75
chrX:125705596:125705749:+	1	1	DNA	hAT-Charlie	MER1B	DCAF12L1	NA	47.06	NA	46.67	96.5	42	100	0
chrX:125713508:125713804:+	1	NA	SINE	Alu	AluY	DCAF12L1	39.34	30.43	17.5	23.12	71.33	13.23	100	6.9
chrX:125774716:125775954:+	1	1	Other	Other	SVA_D		68.98	63.07	66.53	100	38.72	53.41	94.18	52.19
chrX:12578877:12579187:-	NA	1	SINE	Alu	AluYa5	FRMPD4	41.67	NA	NA	55.33	41.2	48.43	NA	17.65
chrX:125803821:125807164:+	1	NA	LINE	L1	L1PA11		24.12	48.21	35.62	93.75	85.35	56.29	89	5.63
chrX:125807164:125808922:+	1	1	Other	Other	SVA_C		61.14	67.06	66.3	85.47	64.33	70.1	91.48	32.95
chrX:125808922:125812248:+	NA	NA	LINE	L1	L1PA11		31.82	NA	NA	69	89.83	54.17	81.82	8.7
chrX:125826090:125826402:-	1	1	SINE	Alu	AluSz		55	NA	NA	0	96.6	61.38	80.77	3.92
chrX:125830359:125830663:-	1	NA	SINE	Alu	AluY		31.58	NA	NA	88.31	82.27	75.23	89.87	4.48
chrX:125832587:125832855:+	1	1	SINE	Alu	AluY		19.71	32.43	8.57	97.8	16.77	52.62	89.8	14.63
chrX:125833172:125833479:-	1	1	SINE	Alu	AluSx3		47.25	39.02	NA	100	94.75	55.7	100	26
chrX:125837958:125840288:+	1	NA	LINE	L1	L1M1		44.83	NA	NA	100	97.5	52.25	75	20
chrX:125917288:125918870:+	1	NA	LTR	ERVL-MaLR	THE1C-int	CXorf64	20.45	28.3	52.94	6.4	96.5	23.13	94.12	6.67
chrX:125919666:125920296:-	1	NA	LTR	ERV1	MER41B	CXorf64	39.47	NA	NA	31	96	33.67	100	0
chrX:125937810:125938124:+	1	1	SINE	Alu	AluY	CXorf64	39.08	34.15	NA	74	48.5	50.9	78.05	5.8
chrX:125940287:125941863:+	1	1	LTR	ERVL-MaLR	THE1B-int	CXorf64	46.67	NA	NA	92.4	76.14	57.57	93.75	5.56
chrX:125983287:125985536:+	1	1	LINE	L1	L1PA5	CXorf64	50	NA	NA	97.67	90.6	58.75	47.06	8.82
chrX:125991499:125995365:+	1	NA	LINE	L1	L1MA1	CXorf64	30.56	NA	NA	89	26.67	36.6	76.19	0
chrX:125997029:125997492:+	1	1	LTR	ERV1	LTR7	CXorf64	42	NA	56.25	86.67	76.67	57.33	86.36	11.11
chrX:125997494:126000000:+	1	1	LTR	ERV1	HERVH-int	CXorf64	28.32	28.67	39.41	43.33	48.68	22.97	93.17	11.63
chrX:126007460:126011135:-	1	1	LINE	L1	L1PBa		22.5	42.11	NA	93.43	38.07	44.71	83.33	11.11
chrX:126028704:126029040:-	1	1	DNA	hAT-Charlie	MER1B		46.67	60	NA	100	66.67	66.33	86.36	6.67
chrX:126030734:126031797:-	1	1	LTR	ERVK	MER11B		54.44	NA	NA	97.57	73.7	68.06	92.59	7.14
chrX:126041050:126044149:+	NA	NA	LINE	L1	L1PA10		31.71	NA	NA	76.67	50.83	37.5	80	3.45
chrX:12605094:12605393:-	NA	1	SINE	Alu	AluSg	FRMPD4	26.23	26.09	39.62	0	90.78	18.08	90.24	47.5
chrX:126057188:126057442:+	1	NA	SINE	Alu	AluSc		54.84	NA	19.61	58	67.4	25.89	92.68	10
chrX:126060942:126064459:-	1	NA	LINE	L1	L1PB1		26.55	31.33	31.76	51.91	41.5	38.16	91.61	20.37
chrX:126064665:126067290:-	1	NA	LINE	L1	L1MA1		33.33	NA	NA	59	43.25	41	100	0
chrX:126073219:126074484:-	NA	NA	LTR	ERVL	HERVL-int		19.7	NA	30.56	93.6	35.5	46	100	6.25
chrX:126080773:126086870:+	1	1	LINE	L1	L1PA5		47.04	46.76	54.17	91.3	72.38	58.14	91.37	6.2
chrX:126097021:126097322:-	1	1	SINE	Alu	AluY		53.19	64.29	NA	86.67	87.83	62.44	88.1	16.67
chrX:126099831:126103125:+	1	1	LTR	ERV1	MER61-int		40.62	NA	NA	98.6	84.4	52.3	88.24	12.5
chrX:126123630:126123936:+	1	1	SINE	Alu	AluY		56.52	NA	NA	0	81.5	69.45	94.44	12.5
chrX:12612541:12612853:-	NA	1	SINE	Alu	AluY	FRMPD4	25	40.74	NA	66	91.67	29.6	98.39	50
chrX:126183298:126183587:-	1	NA	SINE	Alu	AluSq2		47.83	NA	NA	71.33	97	57.5	94.44	0
chrX:126184816:126190933:-	1	1	LINE	L1	L1PA6		32.18	40.22	37.5	78.12	96.37	43.09	90.08	4.33
chrX:126236228:126237271:+	1	NA	LINE	L1	L1PA6		28.89	26.09	38.6	99.12	57.5	46.9	94.44	6.25
chrX:126237269:126242025:+	1	1	LINE	L1	L1PA6		44.44	51.76	57.78	82.36	63.09	53.12	85.98	7.43
chrX:126242017:126246301:+	1	1	LINE	L1	L1PA11		60.22	61.82	72.41	95.73	77.08	55.67	85.25	3.7
chrX:126348713:126353875:+	1	1	LINE	L1	L1PA3		34.83	21.95	33.33	100	64.2	39.5	81.98	12.03
chrX:126355394:126356917:+	1	NA	LTR	ERVL-MaLR	THE1B-int		40	44.12	NA	79.2	43	52.33	87.5	9.09
chrX:126377638:126378389:-	1	1	LTR	ERV1	MER52A		56.63	58.93	64.52	100	81.83	51.86	74	4.35
chrX:12639057:12639378:+	1	1	SINE	Alu	AluSz	FRMPD4	61.9	NA	NA	100	94.4	72.5	84.62	39.13
chrX:126396584:126400293:+	1	NA	LINE	L1	L1PA4		43.14	NA	NA	0	38.25	38.55	92.86	8.75
chrX:126408684:126408998:-	1	NA	SINE	Alu	AluY		35.42	51.02	33.33	39	23.2	16.2	89.8	10
chrX:126413279:126416440:+	1	1	LINE	L1	L1PB1		28.33	NA	32.61	57	88.75	35.07	85.37	0
chrX:126416440:126416763:+	1	NA	SINE	Alu	AluSx1		25.26	NA	48.78	63.67	87.5	35	90.91	10.14
chrX:126416763:126418591:+	1	NA	LINE	L1	L1PB1		29.03	NA	31.25	48.4	79.6	23.8	92.86	4.88
chrX:12645112:12645405:+	1	1	SINE	Alu	AluSx	FRMPD4	17.95	50	62.79	89	95.75	67.5	90.32	16
chrX:126487919:126488927:+	1	1	LTR	ERVK	LTR5A		43.56	42.86	55	70	85.36	57.85	93.48	0
chrX:126488927:126489187:-	1	1	SINE	Alu	AluSx		51.02	NA	NA	77.67	86.67	50.67	84.62	7.14
chrX:126489193:126490263:+	1	1	LTR	ERV1	LTR25-int		33.33	NA	NA	36	74.86	25.57	92.59	8.33
chrX:126496206:126500000:+	1	1	LINE	L1	L1HS		25.35	35.29	38.29	50	92	27.96	82.79	6.35
chrX:126502243:126502836:-	1	NA	LTR	ERVL-MaLR	MSTA-int		25.86	NA	39.39	57.75	50.4	48.8	80	0
chrX:126528618:126529485:+	1	1	LTR	ERV1	LTR12		78.33	56.94	NA	55	84.5	62.13	90	2.5
chrX:12652943:12653252:-	NA	1	SINE	Alu	AluSx	FRMPD4	28.77	35.19	25.64	80	87.17	53.11	95.18	21.05
chrX:126529498:126535981:+	1	1	LTR	ERV1	HERV9-int		35.25	48.55	49.36	66.5	89.71	44.98	85.96	9.58
chrX:126586970:126587265:-	NA	NA	SINE	Alu	AluSz6		38.1	NA	NA	33	86.29	34.14	100	0
chrX:126620714:126624418:-	1	1	LINE	L1	L1M1		46.38	64.29	53.57	87.8	92.8	52.27	78.57	10
chrX:126625663:126626685:-	1	1	LTR	ERVK	MER11A		49.32	NA	NA	87.75	94.6	51.64	95.12	19.05
chrX:126628795:126629968:+	1	NA	LINE	L1	L1M2		27.87	33.67	21.35	82.29	89.45	59.58	92.19	11.36
chrX:126653858:126654163:+	1	NA	SINE	Alu	AluSp		38.53	33.77	25.86	13.71	97.25	18	95.77	17.65
chrX:126689749:126690049:-	1	NA	SINE	Alu	AluY		30.95	NA	3.33	55	5.25	10.18	83.33	0
chrX:126695549:126697196:-	NA	NA	LINE	L1	L1PA10		32.5	NA	NA	100	92.25	38.5	85.71	0
chrX:126704663:126704953:+	NA	NA	SINE	Alu	AluSp		NA	NA	35.14	20	89.8	53.78	87.5	10
chrX:126707584:126708586:-	1	NA	LINE	L1	L1MA2		35.29	NA	NA	66.5	59	48.57	100	0
chrX:126708788:126709191:+	1	NA	LTR	ERV1	MER52A		49.06	NA	47.22	77	81.29	42.43	89.8	7.89
chrX:126709544:126711162:-	1	1	LTR	ERVL-MaLR	THE1B-int		35.14	44.74	NA	80	86.33	57.67	94.44	0
chrX:126711521:126712784:+	1	1	LTR	ERV1	MER52A		57.63	62.5	67.09	88	84	55.4	83.52	9.68
chrX:12674926:12675224:+	NA	1	SINE	Alu	AluSp	FRMPD4	37.74	NA	NA	100	86.67	53.83	90.91	0
chrX:126786591:126788405:+	NA	NA	LINE	L1	L1PA11		34.04	NA	NA	100	87	50.88	88	9.26
chrX:126795993:126797506:-	1	1	LTR	ERV1	LTR12C		29.43	22.72	37.82	17.29	3.16	3.54	94.87	30.98
chrX:12680314:12683267:-	1	1	LINE	L1	L1PA7	FRMPD4	37.79	38.71	45	79.5	85.08	45.63	83.67	8.57
chrX:12683280:12683576:+	1	1	SINE	Alu	AluY	FRMPD4	NA	43.24	NA	83	88.67	53	80	15.79
chrX:126839968:126841029:+	NA	NA	LTR	ERVL	HERVL-int		16.09	17.86	31.03	94.8	95.29	54.86	100	5.88
chrX:126857307:126857613:-	1	NA	SINE	Alu	AluSc8		47.83	NA	NA	92	94.4	54.2	89.47	6.25
chrX:126857654:126857950:-	1	NA	SINE	Alu	AluSq2		40	NA	NA	98.25	83.25	51.4	71.43	12
chrX:126898873:126903828:+	1	1	LINE	L1	L1MA8		29.79	46.15	NA	96.55	83.5	59.58	90.62	6.52
chrX:126916735:126921838:-	1	1	LINE	L1	L1MA1		52.78	32.14	72.41	92	77.62	55.83	90.62	3.45
chrX:126922780:126928881:+	1	1	LINE	L1	L1PA4		44.4	56.62	51.8	88.57	73.82	54	89.77	6.99
chrX:126934846:126937813:+	NA	1	LINE	L1	L1PA2		43.75	NA	NA	100	27.5	59.44	73.47	5.81
chrX:126942280:126944440:+	1	NA	LINE	L1	L1M1		16.47	21.62	33.33	98.25	63.22	53.67	87.18	6.67
chrX:126945492:126947061:+	1	NA	LTR	ERVL-MaLR	THE1B-int		38.1	56.25	45.45	94.5	89.75	64.2	91.67	0
chrX:126949287:126950198:+	1	NA	LINE	L1	L1PB3		58.33	NA	NA	100	88.83	67.83	95.24	25
chrX:126950198:126950977:-	1	1	LTR	ERV1	LTR17		58.56	71.56	66.18	93.08	89.72	73.6	95.1	29.87
chrX:126950977:126953881:+	1	NA	LINE	L1	L1PB3		33.96	56.76	NA	88.8	97.3	50.45	91.89	7.69
chrX:126961302:126961589:-	1	1	SINE	Alu	AluSx		50	37.78	NA	93.75	95.22	58.44	95.45	8.2
chrX:12697369:12697787:-	NA	NA	LTR	ERVL	MER88	FRMPD4	31.37	NA	NA	100	89.6	54.2	90.24	0
chrX:126995258:126997220:+	1	1	LINE	L1	L1M2		29.79	33.33	59.09	95.88	98.2	70.5	95.28	18.37
chrX:127000630:127001510:+	1	1	LTR	ERVK	MER11C		24.37	44.12	43.64	98.44	88.23	61.14	93.02	3.03
chrX:127008499:127008784:-	NA	NA	SINE	Alu	AluY		NA	NA	35.71	100	98.3	80.25	98.33	8.7
chrX:127025349:127025634:-	1	1	SINE	Alu	AluSx3		33.33	NA	NA	100	100	48	91.67	7.14
chrX:127025947:127026246:+	1	1	SINE	Alu	AluSp		15.79	33.96	36.59	97.33	95.5	60.9	94.74	22.86
chrX:127031928:127033745:+	1	1	LINE	L1	L1PA13		23.7	29.87	48.08	93.5	93.71	57.33	90	5.26
chrX:12705664:12706209:-	1	NA	LTR	ERVL	MER77	FRMPD4	62.16	NA	NA	100	95	44.33	NA	17.39
chrX:127101164:127101472:-	1	NA	SINE	Alu	AluSq2		42.86	NA	NA	83.5	94.57	55.86	100	39.02
chrX:127101970:127103010:-	1	NA	LTR	ERVK	MER11A		42.55	NA	NA	62	95	50	84.62	14.29
chrX:127134184:127134520:-	1	1	SINE	Alu	AluY		29.55	NA	37.93	66.67	58.33	67.67	87.5	9.09
chrX:127148283:127149876:-	1	1	LTR	ERVL-MaLR	THE1B-int	ACTRT1	45.59	NA	59.32	90	59.5	47.67	84.38	13.79
chrX:127157941:127159526:-	1	NA	LTR	ERVL-MaLR	THE1B-int	ACTRT1	48.84	NA	NA	87.67	73.2	66.4	83.33	20
chrX:127171825:127172103:-	NA	1	SINE	Alu	AluSp	ACTRT1	15.69	NA	35.48	0	0	2.33	100	21.65
chrX:127183312:127183615:+	1	1	SINE	Alu	AluSq2	ACTRT1	36.36	NA	47.06	87.6	98	67.25	91.89	40.62
chrX:127193772:127198554:+	1	NA	LINE	L1	L1PA10	ACTRT1	24.74	31.48	39.39	87.33	97.38	60.09	84.75	1.79
chrX:127198540:127201193:+	1	NA	LINE	L1	L1MA2	ACTRT1	39.62	NA	NA	83.33	96.5	71.67	92	13.64
chrX:127245319:127246506:+	1	NA	LINE	L1	L1PA15		84.38	NA	NA	87.33	94.29	62.62	93.75	11.11
chrX:127264838:127266477:+	1	1	LTR	ERVL-MaLR	THE1D-int		52.5	46.51	60	83.43	65.89	49.9	92.68	6.06
chrX:12727966:12728249:+	1	NA	SINE	Alu	AluSz	FRMPD4	14.53	11.43	33.33	83.56	97.14	34.82	92.86	25.93
chrX:127282458:127287785:+	1	NA	LINE	L1	L1PA8		24.44	52	7.89	68.71	75.33	47.5	84.78	4.17
chrX:127293612:127293921:-	1	1	SINE	Alu	AluSx		36.67	NA	NA	80.5	68.5	24.25	80	0
chrX:127311545:127317869:+	1	1	LINE	L1	L1PA11		34.88	50.52	61.4	71.21	65.05	55.79	81.19	4.26
chrX:127332913:127338984:+	1	1	LINE	L1	L1PA5		40.6	54.9	64	76.43	76.48	56.53	85.96	7.96
chrX:127341615:127342329:+	NA	NA	LTR	ERV1	LTR30		14.29	47.06	8.45	63.5	76.5	47.27	93.33	16.22
chrX:127344579:127345281:+	1	NA	LTR	ERV1	LTR30		15.29	NA	33.33	33	79.67	64.08	87.1	4.04
chrX:127346297:127348375:+	1	1	LINE	L1	L1PB1		34.04	NA	NA	75	90	50	85.71	7.14
chrX:127348609:127348911:-	1	1	SINE	Alu	AluY		58.75	NA	32.56	0	87.33	54.67	94.32	8.51
chrX:127403722:127404302:+	NA	NA	LINE	L1	L1MDb		42.86	NA	NA	62.67	58.67	30.67	90	13.33
chrX:127417139:127417466:-	NA	1	SINE	Alu	AluY		41.67	NA	25	58	22.25	20.36	75	37.04
chrX:127427332:127429003:+	1	1	LTR	ERVL-MaLR	THE1D-int		40.58	NA	47.22	87.5	94.4	68.67	100	44.44
chrX:127444185:127445709:-	NA	1	LTR	ERVL-MaLR	THE1D-int		NA	NA	48.48	82	94.67	42	80	0
chrX:127449559:127451117:+	1	NA	LINE	L1	L1PB1		34.85	NA	NA	71.71	92	48.88	88	5
chrX:12751655:12751828:-	1	NA	SINE	Alu	AluY	FRMPD4	38.46	NA	NA	0	0	11.5	90.91	38.89
chrX:127517382:127523569:+	1	1	LINE	L1	L1PB2		37.3	38.79	38.46	80.58	92.56	46.93	95.38	14.63
chrX:12751972:12752283:+	1	NA	SINE	Alu	AluSp	FRMPD4	45.16	24	50	24.5	0	0.86	94.59	44.74
chrX:127524860:127526655:+	1	1	LINE	L1	L1PA8		32.65	NA	78.57	90.75	91.56	49	91.18	16.95
chrX:127526661:127527395:+	1	NA	LINE	L1	L1PA16		39.02	NA	NA	58.75	98.8	55.2	100	11.11
chrX:12754159:12754453:+	NA	NA	SINE	Alu	AluSc5	FRMPD4	11.39	NA	30.77	62.67	88.5	31	89.58	29.41
chrX:127597027:127597329:+	1	1	SINE	Alu	AluY		36.25	NA	NA	50	5.12	1	97.44	22.96
chrX:127598367:127598916:-	NA	NA	LINE	L1	L1P4e		24	29.09	32.56	38.33	95.2	21.4	93.81	13.11
chrX:127644855:127645165:+	1	1	SINE	Alu	AluY		32.35	NA	NA	90.75	97.57	71.78	77.27	14.29
chrX:127661433:127662623:+	1	NA	LINE	L1	L1PA16		56.41	NA	NA	65.25	83	52	92.86	0
chrX:127671329:127676276:-	1	1	LINE	L1	L1PA8A		21.71	31.25	17.65	22.4	94.52	27.62	90.91	14.62
chrX:127676818:127678044:-	1	NA	LINE	L1	L1PA8A		39.39	59.26	35.94	56.4	91.21	43.21	95.6	9.68
chrX:127683472:127683754:+	NA	NA	SINE	Alu	AluSq2		41.18	NA	NA	80	100	54.67	88.89	22.22
chrX:127726894:127727197:-	1	NA	SINE	Alu	AluSx3		40.91	NA	NA	88	97.17	52.2	100	25
chrX:127727197:127728270:-	1	1	LINE	L1	L1PA10		44.62	57.58	50	62.2	87.83	45.14	91.43	15.15
chrX:127728270:127728557:-	1	1	SINE	Alu	AluY		43.36	38.1	23.53	92	97.42	43.27	90.91	25
chrX:12773888:12774188:-	1	NA	SINE	Alu	AluSg4	FRMPD4	17.95	31.34	NA	4	92.78	6.3	100	35.71
chrX:12773888:12774188:-	1	NA	SINE	Alu	AluSg4	PRPS2	17.95	31.34	NA	4	92.78	6.3	100	35.71
chrX:127743121:127743400:+	1	NA	SINE	Alu	AluSc		51.02	76.92	41.07	46.57	86.44	17	97.92	21.62
chrX:127743519:127743846:+	1	NA	SINE	Alu	AluSx		35.71	NA	NA	100	91.33	16.5	100	0
chrX:127750243:127750548:-	NA	NA	SINE	Alu	AluY		8.57	13.85	31.88	0	82.09	36.08	77.78	12.37
chrX:127761975:127762291:+	NA	NA	SINE	Alu	AluSc8		19.05	30.77	NA	89.67	93.33	48.29	90	9.52
chrX:127793993:127794294:-	1	1	SINE	Alu	AluY		56.41	NA	NA	0	95.6	27.5	91.67	18.18
chrX:127803014:127809490:-	1	1	LINE	L1	L1PA7		36.43	42.6	35.43	55.88	89.68	30.97	80.99	12.81
chrX:12781384:12781665:-	1	1	SINE	Alu	AluSx	FRMPD4	43.79	59.02	45.83	65.17	92.1	48.7	93.06	37.5
chrX:12781384:12781665:-	1	1	SINE	Alu	AluSx	PRPS2	43.79	59.02	45.83	65.17	92.1	48.7	93.06	37.5
chrX:12782386:12784319:+	1	NA	LINE	L1	L1PREC2	PRPS2	21.52	39.22	41.18	53.67	97.14	18.92	91.89	30.93
chrX:12782386:12784319:+	1	NA	LINE	L1	L1PREC2	FRMPD4	21.52	39.22	41.18	53.67	97.14	18.92	91.89	30.93
chrX:127855298:127855596:-	1	NA	SINE	Alu	AluSp		15.52	40.91	NA	0	84.57	60.91	96.43	32.26
chrX:127856767:127857051:+	1	1	SINE	Alu	AluSc8		37.5	42.11	58.33	97.56	92.07	52.93	68.75	16.36
chrX:127866715:127872868:+	1	1	LINE	L1	L1PA3		57.23	66.53	66.67	94	93.05	58.13	86.55	13.03
chrX:12791593:12791890:-	1	NA	SINE	Alu	AluSq2	PRPS2	25.39	31.08	37.04	18.33	86.64	6	87.63	43.75
chrX:12791593:12791890:-	1	NA	SINE	Alu	AluSq2	FRMPD4	25.39	31.08	37.04	18.33	86.64	6	87.63	43.75
chrX:127924028:127925000:+	1	1	LINE	L1	L1PA8		42.5	48.48	NA	94.5	92.71	50.29	90	0
chrX:127926332:127927463:+	1	1	LINE	L1	L1PA8		34.55	NA	NA	91	93.2	54.5	76.32	6.38
chrX:127927463:127927738:+	1	1	SINE	Alu	AluYk4		71.79	53.12	75	100	97.8	70.67	94.59	20.65
chrX:127938108:127938415:+	1	1	SINE	Alu	AluY		43.32	39.13	28.72	80.73	1.44	50.5	96.83	32.74
chrX:127941430:127941774:+	1	1	LTR	ERVL	LTR18A		57.81	NA	62.5	81.5	97.25	58.75	95.83	35.71
chrX:127965711:127966804:+	1	1	LTR	ERVK	MER11A		43.28	NA	NA	66.8	86.56	51.36	96.15	8.33
chrX:128115675:128115979:-	1	NA	SINE	Alu	AluSx1		NA	36.73	NA	100	91.5	75	86.67	8.7
chrX:128115979:128118152:+	1	1	LINE	L1	L1PA13		26.87	NA	43.9	98.5	87	68.57	82.14	11.76
chrX:128118955:128119315:+	1	1	LTR	ERVL-MaLR	THE1B		34.55	NA	NA	0	70.5	54.75	91.67	4.17
chrX:128119315:128120846:+	1	NA	LTR	ERVL-MaLR	THE1B-int		65.45	NA	NA	100	77.33	68.67	85.71	28.57
chrX:12812176:12812654:-	1	NA	LTR	ERVL-MaLR	MLT1G1	PRPS2	29.41	35.71	31.43	75	97.4	36.2	90	47.06
chrX:128135656:128137167:+	1	1	LINE	L1	L1PA5		40	50	NA	0	74.5	56.92	92	9.09
chrX:12814332:12814635:-	1	NA	SINE	Alu	AluSp	PRPS2	25.86	61.29	NA	0	94	48.5	100	52.63
chrX:128178314:128184378:+	1	1	LINE	L1	L1PA2		56.57	70.16	70.83	100	91.68	66.97	92.25	20.65
chrX:128194889:128195198:+	1	NA	SINE	Alu	AluSz		23.44	27.78	30.91	86.4	95.86	55.5	61.54	11.11
chrX:128201224:128201530:+	1	NA	SINE	Alu	AluSx1		32	NA	NA	67	100	58.2	85.71	44.74
chrX:128221938:128222248:+	1	1	SINE	Alu	AluY		43.18	46.15	38.78	74.3	75.2	61.5	95.54	31.67
chrX:128248604:128248911:-	NA	NA	SINE	Alu	AluJb		25.33	31.25	NA	100	95.33	51	81.82	42.86
chrX:128271560:128271869:+	NA	1	SINE	Alu	AluSc5		16.67	14.86	48.89	21.67	89	14.36	92.22	39.19
chrX:128289762:128290054:-	NA	NA	SINE	Alu	AluSz6		40	NA	NA	67.5	89.5	30.25	95.45	13.33
chrX:128290585:128292580:-	1	1	LINE	L1	L1PA4		55.77	NA	NA	46	84.33	47.29	84.38	26.67
chrX:128333998:128334284:-	1	NA	SINE	Alu	AluSp		31.03	NA	NA	100	95	56.6	92.16	35.29
chrX:128340454:128345249:-	1	1	LINE	L1	L1PB1		31.67	48.51	59.49	77	90.2	41.75	88.06	12.59
chrX:12836985:12837110:-	NA	NA	SINE	Alu	FLAM_A	TLR7	39.44	NA	40	100	97.5	75.25	100	71.43
chrX:12836985:12837110:-	NA	NA	SINE	Alu	FLAM_A	PRPS2	39.44	NA	40	100	97.5	75.25	100	71.43
chrX:128374838:128380974:+	1	1	LINE	L1	L1PA4		53.23	61.48	66.31	100	91.43	64.66	86.87	19.3
chrX:128404480:128404799:-	1	NA	SINE	Alu	AluY		34.21	NA	NA	81.67	86	48	96	18.18
chrX:128404799:128408063:-	1	NA	LINE	L1	L1M1		46.15	NA	NA	86.25	91.5	50.71	85.71	0
chrX:128408198:128408491:-	1	NA	SINE	Alu	AluSg		38.46	NA	NA	100	88.4	40.5	100	19.61
chrX:128411665:128414082:-	1	NA	LINE	L1	L1PB1		19.12	40	50	72.7	65.4	36.67	86.96	2.5
chrX:128419798:128420095:+	1	NA	SINE	Alu	AluSc		22.03	NA	32.26	100	37.5	47.67	64.15	27.27
chrX:128424171:128428067:+	1	NA	LINE	L1	L1PA5		27.21	23.33	31.67	83.29	43.5	43.86	70.39	5.33
chrX:128428952:128430109:+	1	NA	LINE	L1	L1MA2		34.21	NA	NA	100	41.6	52.5	100	0
chrX:128468091:128469031:+	1	NA	LINE	L1	L1M1		43.4	36.59	38.71	80.33	70.4	50.6	75.61	18.75
chrX:128469031:128469402:+	1	NA	LTR	ERVL-MaLR	THE1C		21.79	NA	42.11	100	62.57	59.29	84.21	33.33
chrX:128486184:128491941:+	1	1	LINE	L1	L1PA5		30.21	37.5	40	88.86	66.58	56.46	82.5	8.38
chrX:12850181:12850483:+	1	1	SINE	Alu	AluY	TLR7	32.88	NA	35	0	83.78	18.54	92.86	87.5
chrX:12850181:12850483:+	1	1	SINE	Alu	AluY	PRPS2	32.88	NA	35	0	83.78	18.54	92.86	87.5
chrX:128508717:128509491:-	NA	NA	LINE	L1	L1PA8A		22.64	21.05	33.33	91.5	81	44	75	8.33
chrX:128514459:128514771:+	NA	NA	SINE	Alu	AluSp		31.37	NA	NA	43	88	58	87.5	6.67
chrX:128518961:128519264:+	1	NA	SINE	Alu	AluY		42.86	NA	53.49	93.75	43.12	46.1	100	7.69
chrX:128522174:128526899:+	NA	NA	LINE	L1	L1PA3		18.57	NA	36.11	0	61	51.55	79.66	7.74
chrX:12855290:12857943:-	1	NA	LINE	L1	L1PA7	TLR7	20.15	34.67	22.61	49.17	90.83	20.38	82.07	52.11
chrX:12855290:12857943:-	1	NA	LINE	L1	L1PA7	PRPS2	20.15	34.67	22.61	49.17	90.83	20.38	82.07	52.11
chrX:128560701:128562281:-	1	1	LINE	L1	L1MA4A	SMARCA1	24.19	30.77	16.33	69	83.5	50.37	94.44	10.53
chrX:128566827:128567088:-	NA	NA	SINE	Alu	AluSg4	SMARCA1	24.69	41.38	10.34	95.5	86.3	68.73	93.55	25
chrX:128576423:128576706:+	1	NA	SINE	Alu	AluY	SMARCA1	32.39	27.27	37.7	51.57	87	22.69	96.26	42.71
chrX:128635276:128635572:-	1	1	SINE	Alu	AluSx	OCRL	36.36	61.02	54.55	54	92.45	31.67	92.16	53.33
chrX:128635276:128635572:-	1	1	SINE	Alu	AluSx	SMARCA1	36.36	61.02	54.55	54	92.45	31.67	92.16	53.33
chrX:128641540:128641826:-	1	NA	SINE	Alu	AluSc	OCRL	32.35	17.86	NA	43	94.5	27.3	90.91	55.88
chrX:128641540:128641826:-	1	NA	SINE	Alu	AluSc	SMARCA1	32.35	17.86	NA	43	94.5	27.3	90.91	55.88
chrX:128647219:128647510:+	NA	NA	SINE	Alu	AluSq2	SMARCA1	34.09	NA	NA	12	91.83	12.67	89.66	29.41
chrX:128647219:128647510:+	NA	NA	SINE	Alu	AluSq2	OCRL	34.09	NA	NA	12	91.83	12.67	89.66	29.41
chrX:128654850:128655161:-	NA	NA	SINE	Alu	AluSx1	OCRL	33.33	NA	23.33	5.75	1.6	1	90.62	25.64
chrX:128654850:128655161:-	NA	NA	SINE	Alu	AluSx1	SMARCA1	33.33	NA	23.33	5.75	1.6	1	90.62	25.64
chrX:12866918:12873322:-	1	1	LINE	L1	L1PA8	PRPS2	36.05	52.73	48.46	70.28	91.66	43.67	86.71	39.67
chrX:12866918:12873322:-	1	1	LINE	L1	L1PA8	TLR7	36.05	52.73	48.46	70.28	91.66	43.67	86.71	39.67
chrX:128714843:128715140:-	1	1	SINE	Alu	AluSx	OCRL	32.56	46.67	36.21	100	96.6	70	93.85	64.18
chrX:128731310:128731623:-	NA	1	SINE	Alu	AluSx	OCRL	37.33	23.53	28.21	94	95.6	58.29	94.12	30.43
chrX:128731310:128731623:-	NA	1	SINE	Alu	AluSx	APLN	37.33	23.53	28.21	94	95.6	58.29	94.12	30.43
chrX:128756322:128756622:+	NA	NA	SINE	Alu	AluJo	OCRL	31.34	NA	8.82	0	98.25	5.5	91.18	40
chrX:128756322:128756622:+	NA	NA	SINE	Alu	AluJo	APLN	31.34	NA	8.82	0	98.25	5.5	91.18	40
chrX:128761093:128761399:-	NA	NA	SINE	Alu	AluSc	APLN	44.44	44.19	34.48	31.62	95.44	8.11	98.11	19.05
chrX:128761093:128761399:-	NA	NA	SINE	Alu	AluSc	OCRL	44.44	44.19	34.48	31.62	95.44	8.11	98.11	19.05
chrX:12876425:12882560:-	1	1	LINE	L1	L1PA5	TLR8	45.19	46.1	43.35	89.44	92.39	56.95	86.77	36.67
chrX:12876425:12882560:-	1	1	LINE	L1	L1PA5	PRPS2	45.19	46.1	43.35	89.44	92.39	56.95	86.77	36.67
chrX:12876425:12882560:-	1	1	LINE	L1	L1PA5	TLR7	45.19	46.1	43.35	89.44	92.39	56.95	86.77	36.67
chrX:128792486:128793006:+	1	1	DNA	hAT-Charlie	MER1A	APLN	55.88	63.27	NA	83	94.5	11.75	93.33	13.04
chrX:128806257:128806712:+	NA	NA	LTR	ERVL	MLT2B1	APLN	43.4	NA	53.19	40	97	33.67	50	23.08
chrX:12883724:12883955:-	1	1	LTR	ERVL	LTR33	TLR8	70.21	NA	NA	84.25	96.67	54	95.24	40.91
chrX:12883724:12883955:-	1	1	LTR	ERVL	LTR33	TLR7	70.21	NA	NA	84.25	96.67	54	95.24	40.91
chrX:12883724:12883955:-	1	1	LTR	ERVL	LTR33	PRPS2	70.21	NA	NA	84.25	96.67	54	95.24	40.91
chrX:128874637:128874929:+	NA	NA	SINE	Alu	AluSx	XPNPEP2	35.48	NA	NA	3	90.62	16.62	95.24	43.48
chrX:128874637:128874929:+	NA	NA	SINE	Alu	AluSx	SASH3	35.48	NA	NA	3	90.62	16.62	95.24	43.48
chrX:128906412:128906710:-	NA	NA	SINE	Alu	AluJr4	XPNPEP2	36.07	40	NA	35.75	94.75	4.75	95	73.33
chrX:128906412:128906710:-	NA	NA	SINE	Alu	AluJr4	ZDHHC9	36.07	40	NA	35.75	94.75	4.75	95	73.33
chrX:128906412:128906710:-	NA	NA	SINE	Alu	AluJr4	SASH3	36.07	40	NA	35.75	94.75	4.75	95	73.33
chrX:128934671:128934972:+	1	NA	SINE	Alu	AluSz6	ZDHHC9	38.89	NA	NA	97.62	90.9	54.8	81.25	59.62
chrX:128934671:128934972:+	1	NA	SINE	Alu	AluSz6	XPNPEP2	38.89	NA	NA	97.62	90.9	54.8	81.25	59.62
chrX:128934671:128934972:+	1	NA	SINE	Alu	AluSz6	SASH3	38.89	NA	NA	97.62	90.9	54.8	81.25	59.62
chrX:128935266:128935565:+	1	1	SINE	Alu	AluY	XPNPEP2	31.17	NA	NA	54	98.91	73.87	95.24	61.54
chrX:128935266:128935565:+	1	1	SINE	Alu	AluY	ZDHHC9	31.17	NA	NA	54	98.91	73.87	95.24	61.54
chrX:128935266:128935565:+	1	1	SINE	Alu	AluY	SASH3	31.17	NA	NA	54	98.91	73.87	95.24	61.54
chrX:128941513:128941823:+	1	1	SINE	Alu	AluSx1	ZDHHC9	52.83	54.29	57.14	100	92.89	59.78	96	68.18
chrX:128941513:128941823:+	1	1	SINE	Alu	AluSx1	XPNPEP2	52.83	54.29	57.14	100	92.89	59.78	96	68.18
chrX:128941513:128941823:+	1	1	SINE	Alu	AluSx1	SASH3	52.83	54.29	57.14	100	92.89	59.78	96	68.18
chrX:128943696:128943984:+	1	NA	SINE	Alu	AluSx	SASH3	51.43	48.57	NA	100	85.33	61	95	48.15
chrX:128943696:128943984:+	1	NA	SINE	Alu	AluSx	XPNPEP2	51.43	48.57	NA	100	85.33	61	95	48.15
chrX:128943696:128943984:+	1	NA	SINE	Alu	AluSx	ZDHHC9	51.43	48.57	NA	100	85.33	61	95	48.15
chrX:128944045:128944331:+	1	NA	SINE	Alu	AluSg7	ZDHHC9	28.77	40.54	17.07	100	90.43	48	94.12	75.68
chrX:128944045:128944331:+	1	NA	SINE	Alu	AluSg7	XPNPEP2	28.77	40.54	17.07	100	90.43	48	94.12	75.68
chrX:128944045:128944331:+	1	NA	SINE	Alu	AluSg7	SASH3	28.77	40.54	17.07	100	90.43	48	94.12	75.68
chrX:128952866:128953176:+	1	1	SINE	Alu	AluY	SASH3	37.84	NA	42.86	100	70.17	61.82	98.41	52.78
chrX:128952866:128953176:+	1	1	SINE	Alu	AluY	ZDHHC9	37.84	NA	42.86	100	70.17	61.82	98.41	52.78
chrX:128952866:128953176:+	1	1	SINE	Alu	AluY	XPNPEP2	37.84	NA	42.86	100	70.17	61.82	98.41	52.78
chrX:128954972:128955266:+	1	NA	LINE	L1	L1P4	SASH3	NA	31.03	NA	100	98.25	55.25	75	61.54
chrX:128954972:128955266:+	1	NA	LINE	L1	L1P4	ZDHHC9	NA	31.03	NA	100	98.25	55.25	75	61.54
chrX:128955266:128955566:-	1	1	SINE	Alu	AluY	ZDHHC9	52.42	NA	53.33	91.5	90.2	54.25	90.1	50
chrX:128955266:128955566:-	1	1	SINE	Alu	AluY	SASH3	52.42	NA	53.33	91.5	90.2	54.25	90.1	50
chrX:128958996:128959254:+	1	NA	SINE	Alu	AluSx	SASH3	35.9	NA	NA	90.75	85.4	62.33	100	58.33
chrX:128958996:128959254:+	1	NA	SINE	Alu	AluSx	ZDHHC9	35.9	NA	NA	90.75	85.4	62.33	100	58.33
chrX:128983324:128983630:+	1	1	SINE	Alu	AluSz	ZDHHC9	47.83	67.74	NA	75.2	0	25.92	93.55	70.77
chrX:128983720:128985945:+	1	1	Other	Other	SVA_D	ZDHHC9	35.23	47.24	15.23	47.78	1.18	18.84	91.78	61.33
chrX:128987615:128993336:-	1	NA	LINE	L1	L1PA5	UTP14A	28.72	41.88	39.02	32	92.12	17.65	83.88	52.53
chrX:128987615:128993336:-	1	NA	LINE	L1	L1PA5	ZDHHC9	28.72	41.88	39.02	32	92.12	17.65	83.88	52.53
chrX:129010225:129010938:+	1	NA	LTR	ERV1	LTR1B	ZDHHC9	13.79	19.51	34.18	19	94.12	7.88	70.73	27.59
chrX:129010225:129010938:+	1	NA	LTR	ERV1	LTR1B	UTP14A	13.79	19.51	34.18	19	94.12	7.88	70.73	27.59
chrX:129011604:129011825:+	1	NA	DNA	hAT-Charlie	MER30	UTP14A	33.93	NA	NA	24.25	93.67	18.2	75	14.29
chrX:129011604:129011825:+	1	NA	DNA	hAT-Charlie	MER30	ZDHHC9	33.93	NA	NA	24.25	93.67	18.2	75	14.29
chrX:129013249:129013535:-	1	1	SINE	Alu	AluYk4	ZDHHC9	37.78	43.75	60.98	26.4	70.8	15.36	94.57	50
chrX:129013249:129013535:-	1	1	SINE	Alu	AluYk4	UTP14A	37.78	43.75	60.98	26.4	70.8	15.36	94.57	50
chrX:129013548:129013848:-	1	NA	SINE	Alu	AluSx1	UTP14A	47.92	NA	NA	25.5	66.25	12	92.31	45.16
chrX:129013548:129013848:-	1	NA	SINE	Alu	AluSx1	ZDHHC9	47.92	NA	NA	25.5	66.25	12	92.31	45.16
chrX:129038484:129038676:+	1	NA	SINE	Alu	AluSx	UTP14A	30.36	14.29	20	24	5	1.75	84.44	17.39
chrX:129053882:129054174:+	NA	NA	SINE	Alu	AluSz	UTP14A	33.33	NA	26.09	100	97.8	54.6	96.67	61.9
chrX:129075516:129075647:+	1	NA	SINE	Alu	AluSx	BCORL1	38.3	NA	NA	40.5	95.75	8.25	100	29.41
chrX:129075516:129075647:+	1	NA	SINE	Alu	AluSx	UTP14A	38.3	NA	NA	40.5	95.75	8.25	100	29.41
chrX:129075647:129075958:+	1	NA	SINE	Alu	AluSz6	UTP14A	27.03	NA	54.35	38.5	97	13.22	89.86	29.79
chrX:129075647:129075958:+	1	NA	SINE	Alu	AluSz6	BCORL1	27.03	NA	54.35	38.5	97	13.22	89.86	29.79
chrX:129078000:129078302:-	1	NA	SINE	Alu	AluY	UTP14A	35.71	19.15	25	40	72	12.82	77.27	51.85
chrX:129078000:129078302:-	1	NA	SINE	Alu	AluY	BCORL1	35.71	19.15	25	40	72	12.82	77.27	51.85
chrX:129124205:129124506:-	NA	NA	SINE	Alu	AluYk4	BCORL1	31.58	21.05	33.33	0	96.75	50.08	97.14	51.06
chrX:129135053:129135364:-	NA	NA	SINE	Alu	AluSp	BCORL1	30.51	28.12	11.36	100	92.5	30.4	81.4	57.14
chrX:129138217:129138520:-	1	1	SINE	Alu	AluSx	BCORL1	21.68	42.37	9.46	91.75	98	53.67	95.97	66.67
chrX:129141900:129142195:-	1	NA	SINE	Alu	AluSx	BCORL1	41.67	NA	NA	91	94	47.75	78.95	22.22
chrX:129144818:129145009:+	NA	NA	SINE	Alu	AluSx	BCORL1	NA	35.71	NA	96	100	63.4	96.55	42.86
chrX:129170838:129171128:+	NA	NA	SINE	Alu	AluSx	ELF4	24.18	48.15	31.08	100	90.57	57.63	89.33	39.47
chrX:129170838:129171128:+	NA	NA	SINE	Alu	AluSx	BCORL1	24.18	48.15	31.08	100	90.57	57.63	89.33	39.47
chrX:129176081:129176369:-	1	NA	SINE	Alu	AluJo	BCORL1	47.37	54.05	15.79	77	100	51.8	85.11	65.85
chrX:129176081:129176369:-	1	NA	SINE	Alu	AluJo	ELF4	47.37	54.05	15.79	77	100	51.8	85.11	65.85
chrX:129177760:129178043:-	1	NA	SINE	Alu	AluY	ELF4	40	33.77	31.25	94.08	96.75	60.15	91.01	34.38
chrX:129177760:129178043:-	1	NA	SINE	Alu	AluY	BCORL1	40	33.77	31.25	94.08	96.75	60.15	91.01	34.38
chrX:129178043:129178178:-	1	NA	SINE	Alu	AluY	ELF4	43.06	15.79	NA	95.33	94	56.6	89.8	46
chrX:129178043:129178178:-	1	NA	SINE	Alu	AluY	BCORL1	43.06	15.79	NA	95.33	94	56.6	89.8	46
chrX:129182623:129183236:-	NA	NA	LINE	L1	L1MB5	BCORL1	36.67	NA	NA	100	100	50.5	78.95	28.12
chrX:129182623:129183236:-	NA	NA	LINE	L1	L1MB5	ELF4	36.67	NA	NA	100	100	50.5	78.95	28.12
chrX:129183320:129183632:-	NA	NA	SINE	Alu	AluSx	BCORL1	40.21	NA	9.26	97.8	96	51.5	85.71	38.46
chrX:129183320:129183632:-	NA	NA	SINE	Alu	AluSx	ELF4	40.21	NA	9.26	97.8	96	51.5	85.71	38.46
chrX:129201611:129201783:-	NA	NA	SINE	Alu	AluJo	BCORL1	30	2.56	34.15	5	93.67	7.33	70	25
chrX:129201611:129201783:-	NA	NA	SINE	Alu	AluJo	ELF4	30	2.56	34.15	5	93.67	7.33	70	25
chrX:129204597:129204776:+	1	NA	SINE	Alu	AluSx	ELF4	33.33	NA	NA	15.75	99.4	17.6	100	83.33
chrX:129204597:129204776:+	1	NA	SINE	Alu	AluSx	BCORL1	33.33	NA	NA	15.75	99.4	17.6	100	83.33
chrX:129207487:129207786:-	1	NA	SINE	Alu	AluSq2	BCORL1	21.93	32.81	8.7	46.5	99	12.5	81.82	38.89
chrX:129207487:129207786:-	1	NA	SINE	Alu	AluSq2	ELF4	21.93	32.81	8.7	46.5	99	12.5	81.82	38.89
chrX:129262265:129262565:+	1	NA	SINE	Alu	AluSp	ELF4	50	NA	19.05	100	94.88	74.78	94.74	58.54
chrX:129262265:129262565:+	1	NA	SINE	Alu	AluSp	RAB33A	50	NA	19.05	100	94.88	74.78	94.74	58.54
chrX:129262265:129262565:+	1	NA	SINE	Alu	AluSp	AIFM1	50	NA	19.05	100	94.88	74.78	94.74	58.54
chrX:129276313:129276437:+	1	NA	LINE	L2	L2c	RAB33A	34.18	NA	9.09	88	96	61.67	75	100
chrX:129276313:129276437:+	1	NA	LINE	L2	L2c	ELF4	34.18	NA	9.09	88	96	61.67	75	100
chrX:129276313:129276437:+	1	NA	LINE	L2	L2c	AIFM1	34.18	NA	9.09	88	96	61.67	75	100
chrX:129276618:129276884:-	1	NA	SINE	Alu	AluSz	AIFM1	61.36	NA	NA	60	95.25	63.25	81.25	76.92
chrX:129276618:129276884:-	1	NA	SINE	Alu	AluSz	RAB33A	61.36	NA	NA	60	95.25	63.25	81.25	76.92
chrX:129276618:129276884:-	1	NA	SINE	Alu	AluSz	ELF4	61.36	NA	NA	60	95.25	63.25	81.25	76.92
chrX:129280130:129280418:+	NA	NA	SINE	Alu	AluJr	AIFM1	30.61	NA	NA	91.8	100	50.4	80.77	81.25
chrX:129280130:129280418:+	NA	NA	SINE	Alu	AluJr	ELF4	30.61	NA	NA	91.8	100	50.4	80.77	81.25
chrX:129280130:129280418:+	NA	NA	SINE	Alu	AluJr	RAB33A	30.61	NA	NA	91.8	100	50.4	80.77	81.25
chrX:129302899:129303198:+	NA	NA	SINE	Alu	AluY	AIFM1	11.21	30.56	17.14	91.5	96	37.45	96.18	49.18
chrX:129302899:129303198:+	NA	NA	SINE	Alu	AluY	ZNF280C	11.21	30.56	17.14	91.5	96	37.45	96.18	49.18
chrX:129302899:129303198:+	NA	NA	SINE	Alu	AluY	RAB33A	11.21	30.56	17.14	91.5	96	37.45	96.18	49.18
chrX:129312626:129312924:-	1	NA	SINE	Alu	AluY	ZNF280C	44.83	NA	NA	4	72.6	2.86	81.37	34.48
chrX:129312626:129312924:-	1	NA	SINE	Alu	AluY	RAB33A	44.83	NA	NA	4	72.6	2.86	81.37	34.48
chrX:129312626:129312924:-	1	NA	SINE	Alu	AluY	AIFM1	44.83	NA	NA	4	72.6	2.86	81.37	34.48
chrX:129340335:129340638:-	1	NA	SINE	Alu	AluY	ZNF280C	34.55	NA	NA	83.5	90.5	56.86	92.86	47.06
chrX:129340335:129340638:-	1	NA	SINE	Alu	AluY	RAB33A	34.55	NA	NA	83.5	90.5	56.86	92.86	47.06
chrX:129340335:129340638:-	1	NA	SINE	Alu	AluY	AIFM1	34.55	NA	NA	83.5	90.5	56.86	92.86	47.06
chrX:129347045:129347370:+	1	NA	SINE	Alu	AluY	ZNF280C	33.8	27.66	25.81	97.33	94.83	54.2	80.95	35.44
chrX:129347045:129347370:+	1	NA	SINE	Alu	AluY	RAB33A	33.8	27.66	25.81	97.33	94.83	54.2	80.95	35.44
chrX:129347045:129347370:+	1	NA	SINE	Alu	AluY	AIFM1	33.8	27.66	25.81	97.33	94.83	54.2	80.95	35.44
chrX:129351862:129352157:+	1	NA	SINE	Alu	AluJo	RAB33A	34	NA	NA	0	82	49.75	100	45
chrX:129351862:129352157:+	1	NA	SINE	Alu	AluJo	ZNF280C	34	NA	NA	0	82	49.75	100	45
chrX:129385806:129386117:+	NA	NA	SINE	Alu	AluSz	ZNF280C	26.19	33.33	13.64	98.62	90	53	90.65	51.35
chrX:129386705:129388900:+	1	NA	LINE	L1	L1PA13	ZNF280C	18.63	46.03	11.11	87.86	93.33	46.11	82.47	41.67
chrX:129389105:129389413:-	1	1	SINE	Alu	AluYa5	ZNF280C	NA	NA	50	0	97.62	83	88.89	52.78
chrX:129389646:129389953:+	1	1	SINE	Alu	AluSz6	ZNF280C	65.91	57.69	68.63	93.2	96.17	64	94.44	60.87
chrX:129390408:129390570:+	1	1	SINE	Alu	AluSx3	ZNF280C	46.15	NA	28	97.5	94.33	65.11	97.18	46
chrX:129390588:129390889:+	1	1	SINE	Alu	AluSz	ZNF280C	46.67	43.59	45.31	100	97.88	55.11	93.75	68.29
chrX:129393684:129393972:+	1	NA	SINE	Alu	AluSx1	ZNF280C	33.33	NA	NA	100	97.14	46	89.47	44.12
chrX:129393974:129394280:+	1	NA	SINE	Alu	AluY	ZNF280C	27.91	NA	50	100	95.33	46.13	95.16	53.42
chrX:129403958:129404252:-	1	1	SINE	Alu	AluSp	ZNF280C	30.26	55.88	59.52	37.14	2.44	1.08	93.48	29.41
chrX:129407023:129407327:+	1	NA	SINE	Alu	AluY	ZNF280C	48	19.35	NA	81.5	97.25	14.5	84.48	55.56
chrX:129411347:129411709:+	1	NA	LTR	ERV1	LTR7	ZNF280C	41.33	45.45	7.14	18.5	98.67	2	94.74	0
chrX:129411709:129413394:+	1	NA	LTR	ERV1	HERVH-int	ZNF280C	34.31	22.86	28.28	19.4	98.88	4.21	91.27	30.77
chrX:129414505:129417659:+	1	1	LTR	ERV1	HERV4_I-int	ZNF280C	32.18	37.93	30.77	47.57	90	24	78.33	21.05
chrX:129423153:129423455:-	1	NA	SINE	Alu	AluSx1	ZNF280C	37.8	42.86	40	70.75	95	18.5	94.74	24.24
chrX:129425465:129426582:-	1	1	LTR	ERVK	MER11A	ZNF280C	39.51	70.73	53.73	69.17	87.86	17.69	83.87	28.57
chrX:129425465:129426582:-	1	1	LTR	ERVK	MER11A	SLC25A14	39.51	70.73	53.73	69.17	87.86	17.69	83.87	28.57
chrX:129443361:129443661:-	1	NA	SINE	Alu	AluSp	SLC25A14	32.26	51.16	52.38	55.5	95.4	5	80	26.09
chrX:129443361:129443661:-	1	NA	SINE	Alu	AluSp	ZNF280C	32.26	51.16	52.38	55.5	95.4	5	80	26.09
chrX:129445820:129446126:-	1	NA	SINE	Alu	AluSg4	ZNF280C	23.36	32	15.09	3	94.37	18.44	92.86	24.24
chrX:129445820:129446126:-	1	NA	SINE	Alu	AluSg4	SLC25A14	23.36	32	15.09	3	94.37	18.44	92.86	24.24
chrX:129453057:129453865:+	1	NA	LTR	ERVL-MaLR	THE1B-int	SLC25A14	42.11	NA	74	83	98.5	23	84.62	28.57
chrX:129488071:129488386:-	1	NA	SINE	Alu	AluY	SLC25A14	42.11	44	NA	95.67	6	45.58	70.18	40.58
chrX:129488071:129488386:-	1	NA	SINE	Alu	AluY	RBMX2	42.11	44	NA	95.67	6	45.58	70.18	40.58
chrX:129488071:129488386:-	1	NA	SINE	Alu	AluY	GPR119	42.11	44	NA	95.67	6	45.58	70.18	40.58
chrX:12951459:12951736:+	NA	NA	SINE	Alu	AluSz6	TMSB4X	NA	NA	37.84	89	98.67	52.67	92.86	35
chrX:12951459:12951736:+	NA	NA	SINE	Alu	AluSz6	TLR8	NA	NA	37.84	89	98.67	52.67	92.86	35
chrX:12951459:12951736:+	NA	NA	SINE	Alu	AluSz6	TLR7	NA	NA	37.84	89	98.67	52.67	92.86	35
chrX:129539817:129540128:-	1	NA	SINE	Alu	AluYa5	SLC25A14	40	NA	NA	100	91.86	59.71	97.33	67.74
chrX:129539817:129540128:-	1	NA	SINE	Alu	AluYa5	GPR119	40	NA	NA	100	91.86	59.71	97.33	67.74
chrX:129539817:129540128:-	1	NA	SINE	Alu	AluYa5	RBMX2	40	NA	NA	100	91.86	59.71	97.33	67.74
chrX:129541632:129541930:-	1	NA	SINE	Alu	AluJr	GPR119	14.71	32.26	6.9	96.4	97.2	51.86	60	68.42
chrX:129541632:129541930:-	1	NA	SINE	Alu	AluJr	RBMX2	14.71	32.26	6.9	96.4	97.2	51.86	60	68.42
chrX:129541632:129541930:-	1	NA	SINE	Alu	AluJr	SLC25A14	14.71	32.26	6.9	96.4	97.2	51.86	60	68.42
chrX:129562484:129563103:-	1	NA	LINE	L2	L2a	GPR119	39.34	42.86	31.48	0	9.67	0	95.83	20
chrX:129562484:129563103:-	1	NA	LINE	L2	L2a	RBMX2	39.34	42.86	31.48	0	9.67	0	95.83	20
chrX:129571338:129572199:-	NA	NA	LINE	L1	L1PA15	RBMX2	33.96	NA	NA	0	95.8	21.43	91.18	33.33
chrX:129572199:129575193:-	NA	NA	LINE	L1	L1M1	RBMX2	43.9	NA	NA	36.67	96.33	26.25	89.29	15.79
chrX:12957983:12958395:+	1	1	LTR	ERV1	LTR7	TMSB4X	44.64	NA	NA	0	100	48.83	82.61	34.78
chrX:12957983:12958395:+	1	1	LTR	ERV1	LTR7	TLR7	44.64	NA	NA	0	100	48.83	82.61	34.78
chrX:12957983:12958395:+	1	1	LTR	ERV1	LTR7	TLR8	44.64	NA	NA	0	100	48.83	82.61	34.78
chrX:129581500:129587627:-	1	1	LINE	L1	L1PA4	RBMX2	38.4	36.09	38.6	68.44	88.76	39.69	89.14	16.67
chrX:12958397:12961352:+	1	1	LTR	ERV1	HERVH-int	TLR8	45.36	62.77	43.43	74.91	92.3	33.72	87.5	47.66
chrX:12958397:12961352:+	1	1	LTR	ERV1	HERVH-int	TLR7	45.36	62.77	43.43	74.91	92.3	33.72	87.5	47.66
chrX:12958397:12961352:+	1	1	LTR	ERV1	HERVH-int	TMSB4X	45.36	62.77	43.43	74.91	92.3	33.72	87.5	47.66
chrX:129637503:129637847:-	1	1	SINE	Alu	AluY		35.42	12.5	39.02	14.8	5.26	7.9	90.91	21.67
chrX:129639254:129639530:-	NA	1	SINE	Alu	AluSz6		15.66	8.96	38.46	30.75	95.12	17.87	76.27	21.82
chrX:129646387:129647393:-	1	1	LTR	ERVK	MER11A		50.91	57.14	NA	46.33	96	27.25	80	0
chrX:129701641:129707635:-	1	NA	LINE	L1	L1PA3	ENOX2	20.83	38.89	48.33	0	90.6	19.04	89.18	14.72
chrX:129727192:129727504:-	1	1	SINE	Alu	AluY	ENOX2	47.06	NA	63.08	56	85.62	22	91.43	9.76
chrX:129791138:129791991:+	1	NA	LINE	L1	L1MEb	ENOX2	35.9	65.79	58.82	97.8	98.6	59	93.48	17.5
chrX:129874094:129874391:+	NA	NA	SINE	Alu	AluSz6	ENOX2	28.95	30.65	3.12	97.88	96.75	49.88	95.83	26.92
chrX:130006559:130008030:+	1	1	LINE	L1	L1PA7	ENOX2	39.53	NA	NA	91	92.25	50.14	87.5	30
chrX:130045413:130045727:-	1	NA	SINE	Alu	AluSx	ENOX2	40.51	NA	25	67.8	95.67	39.89	85.37	40.74
chrX:13004865:13005682:-	1	NA	LINE	L1	L1MC4	FAM9C	51.35	NA	56.67	56.6	94	17.67	100	53.57
chrX:13004865:13005682:-	1	NA	LINE	L1	L1MC4	TMSB4X	51.35	NA	56.67	56.6	94	17.67	100	53.57
chrX:130052864:130054423:-	1	NA	LTR	ERVL-MaLR	THE1B-int	ENOX2	35.66	29.17	30.77	35.5	92.29	41.43	90.91	31.82
chrX:13005694:13005998:-	1	NA	SINE	Alu	AluSx	FAM9C	46.34	NA	NA	45	94.33	18.43	71.43	57.14
chrX:13005694:13005998:-	1	NA	SINE	Alu	AluSx	TMSB4X	46.34	NA	NA	45	94.33	18.43	71.43	57.14
chrX:130068269:130068577:+	1	1	SINE	Alu	AluY	ENOX2	33.33	NA	NA	29	28.83	3.8	87.5	39.34
chrX:130090124:130090396:+	1	NA	SINE	Alu	AluY		34.29	40	44.33	68.5	72.15	31.73	93.62	39.02
chrX:130257192:130263217:-	1	1	LINE	L1	L1PA3	ARHGAP36	34.53	36.42	35.29	8.71	74.77	15.33	71.53	15.5
chrX:130269244:130269518:-	NA	NA	SINE	Alu	AluJr4	ARHGAP36	45.16	NA	NA	90	25.25	30.5	100	14.29
chrX:13035752:13036075:+	1	NA	SINE	Alu	AluJb	TMSB4X	34	43.59	NA	69	98	42.33	100	100
chrX:13035752:13036075:+	1	NA	SINE	Alu	AluJb	FAM9C	34	43.59	NA	69	98	42.33	100	100
chrX:130379518:130385548:-	NA	1	LINE	L1	L1PA2	IGSF1	7.27	33.33	11.49	96	89.69	20.24	77.8	11.83
chrX:130389927:130390248:+	1	NA	SINE	Alu	AluSx3	IGSF1	33.05	22.86	25.56	95	98.89	51.1	95.45	55.56
chrX:130522786:130523089:-	1	1	SINE	Alu	AluYf5	IGSF1	66.67	55.41	NA	98.4	98	70.83	97.56	46.88
chrX:130595572:130600089:+	1	1	LINE	L1	L1PA5		49.89	46.84	50.4	83.62	76.22	61.15	92.96	20.39
chrX:130600161:130601204:+	NA	NA	LINE	L1	L1PA5		39.66	NA	NA	88.5	61	44	86.36	18.75
chrX:130612910:130613644:+	1	1	LINE	L1	L1PB1		46.55	NA	NA	100	79	49.25	62.96	0
chrX:130613640:130615215:+	1	1	LINE	L1	L1PB1		50.77	NA	66.67	94	76.67	48.67	85.45	26
chrX:130617720:130620219:+	1	NA	LINE	L1	L1PB1		48.65	NA	NA	91.67	76.6	51.5	84	2.86
chrX:130647005:130649052:-	1	NA	LINE	L1	L1PREC2	OR13H1	24.18	25.15	32.99	82	40.62	40.04	91.19	21.67
chrX:130654191:130655766:+	1	1	LTR	ERVL-MaLR	THE1A-int	OR13H1	41.22	53.57	55.26	95.5	95.75	63.87	89.47	42.11
chrX:130656703:130656995:-	1	1	SINE	Alu	AluSx1	OR13H1	53.93	NA	NA	100	94.12	63	95.16	15.38
chrX:130658464:130664593:+	1	1	LINE	L1	L1PA5	OR13H1	35.71	45.73	46.29	94.76	90.5	55.19	89.41	27.73
chrX:130686660:130690887:+	1	1	LINE	L1	L1PA3	OR13H1	39.36	57.33	65.24	91.54	92.26	57.72	84.04	29.97
chrX:13068931:13069235:+	1	1	SINE	Alu	AluSp	FAM9C	28.87	NA	30.23	100	94	45.13	83.33	27.78
chrX:130771455:130771739:-	NA	NA	SINE	Alu	AluSc		46.67	NA	NA	43.5	79.33	27	81.82	14.29
chrX:130789936:130793165:+	1	NA	LINE	L1	L1P2		16.33	35.11	11.9	26.27	91.79	21.42	83.15	30.33
chrX:13079725:13081308:-	1	1	LTR	ERVL-MaLR	THE1B-int	FAM9C	48.28	48.65	45.95	100	93.2	53.67	91.89	29.63
chrX:130797965:130803997:+	1	1	LINE	L1	L1PA2		36.77	60.23	49.04	69.57	80.5	16.72	84.49	24.46
chrX:13082049:13082343:-	1	1	SINE	Alu	AluJb	FAM9C	57.45	NA	NA	89	93.67	57	100	30
chrX:130824709:130825008:+	1	NA	SINE	Alu	AluSg		45.45	46.34	NA	95.25	98.33	61.71	90.32	43.75
chrX:130830889:130831580:-	1	NA	LINE	L1	L1PA7		38.46	NA	NA	50	95.67	55	100	41.18
chrX:13083372:13083679:-	1	NA	SINE	Alu	AluSx3	FAM9C	34.65	38.18	13.25	90.4	94.44	65.89	85.71	45
chrX:130843355:130843874:-	1	1	DNA	hAT-Charlie	MER1A		31.48	63.83	NA	95.25	90.8	62	88.89	35.29
chrX:130846052:130846474:+	1	1	LTR	ERV1	LTR7		50.79	NA	53.97	100	100	60.86	77.14	72.73
chrX:130846476:130849500:+	1	1	LTR	ERV1	HERVH-int		40.61	47.6	47.44	68.6	89.51	24.51	93.29	51.52
chrX:130853491:130853770:+	NA	NA	SINE	Alu	AluJb		18.63	30.77	14.58	34.83	98.86	33.29	92.31	45.95
chrX:13085553:13085859:-	1	NA	SINE	Alu	AluSz	FAM9C	44.44	NA	40.62	100	89.25	51.5	91.67	53.19
chrX:130858106:130858400:+	1	1	SINE	Alu	AluSq2		44.07	46.43	22.22	50	94.8	38.62	73.08	11.11
chrX:130859045:130859577:+	1	1	LTR	ERV1	LTR10A		69.12	NA	79.31	90.33	93.17	54	88.89	43.9
chrX:130860889:130861195:+	1	1	SINE	Alu	AluY		47.83	NA	51.43	66.5	88.62	46.69	90.48	52.63
chrX:13086320:13086642:+	1	NA	SINE	Alu	AluJb	FAM9C	49.02	NA	NA	0	83.2	40	100	36.36
chrX:130882815:130883132:+	NA	NA	SINE	Alu	AluY		4.35	3.51	33.87	15.67	81	8.43	95.65	0
chrX:13090106:13090365:-	1	1	SINE	Alu	AluY	FAM9C	50	NA	34.04	96	32.25	64.62	88.68	46.88
chrX:130941438:130941733:+	NA	NA	SINE	Alu	AluSp		31.25	NA	NA	29	91.67	17.73	93.14	63.64
chrX:130949004:130949312:-	1	NA	SINE	Alu	AluY		31.48	NA	NA	71.5	31	3.38	100	16.67
chrX:130992828:130993518:-	NA	NA	LTR	ERVL	ERVL-B4-int		32.73	NA	NA	0	98.4	26.5	85.71	33.33
chrX:13106802:13107101:+	NA	NA	SINE	Alu	AluJb	FAM9C	30.77	NA	NA	94	100	54.5	100	50
chrX:131095458:131097438:-	1	NA	LINE	L1	L1HS		28.68	30.43	34.92	35.5	60.29	17.07	94.64	17.14
chrX:131238438:131238750:+	1	NA	SINE	Alu	AluY	FRMD7	24.56	43.75	16.22	43	93.83	27	100	31.94
chrX:131238438:131238750:+	1	NA	SINE	Alu	AluY	MST4	24.56	43.75	16.22	43	93.83	27	100	31.94
chrX:131266404:131266720:-	1	1	SINE	Alu	AluSx	FRMD7	50	NA	69.44	85.5	98.6	55	94.74	60
chrX:131266838:131272808:+	1	1	LINE	L1	L1PA3	FRMD7	48.05	54.95	57.55	80.62	84.2	37.58	84.92	21.4
chrX:131296603:131298197:+	1	1	LTR	ERVL-MaLR	THE1B-int	RAP2C	48.51	65.62	69.39	91.5	96.33	28.78	93.62	40.54
chrX:131296603:131298197:+	1	1	LTR	ERVL-MaLR	THE1B-int	FRMD7	48.51	65.62	69.39	91.5	96.33	28.78	93.62	40.54
chrX:131300674:131301015:+	NA	NA	DNA	hAT-Charlie	MER1B	RAP2C	32.65	NA	NA	100	92.75	32.75	85	41.18
chrX:131300674:131301015:+	NA	NA	DNA	hAT-Charlie	MER1B	FRMD7	32.65	NA	NA	100	92.75	32.75	85	41.18
chrX:131327949:131329324:+	1	1	LTR	ERV1	LTR12C	RAP2C	66.09	76.58	77.94	75.55	28.05	45.83	94.74	41.44
chrX:13134365:13134677:-	1	1	SINE	Alu	AluJb		62.9	NA	NA	90.67	94.33	55.5	100	100
chrX:13135414:13136352:-	1	1	LTR	ERVK	MER11C		65.71	NA	NA	57.12	95.6	54.15	92	15.79
chrX:131378066:131384199:-	1	1	LINE	L1	L1PA4	RAP2C	49.66	48.36	51.32	90.94	89.24	68.55	87.68	19.52
chrX:131418496:131424645:-	1	1	LINE	L1	L1PA5		49.13	56.73	63.08	89.95	95.33	67	87.34	22.9
chrX:131457774:131461519:+	NA	NA	LINE	L1	L1PA7	MBNL3	30.3	36.67	NA	100	90.78	50.06	86.72	9.74
chrX:131481019:131482791:+	NA	NA	LINE	L1	L1PA16	MBNL3	33.8	19.51	45	97.25	91.89	51.4	89.47	18.92
chrX:131499088:131499385:-	NA	NA	SINE	Alu	AluY	MBNL3	18.84	34.88	7.41	88.33	97.19	62.62	87.84	28.77
chrX:13150436:13156585:-	1	1	LINE	L1	L1PA3		58.88	55.38	48.58	61.58	82.47	55.77	88.42	41.38
chrX:13157018:13158574:+	1	1	LTR	ERV1	MER52A		52.94	61.42	51.84	93.58	96.1	66	91.67	62.96
chrX:131579829:131586152:-	1	1	LINE	L1	L1PA8	MBNL3	30.59	38.32	45.88	65.15	89.75	32.96	90.27	18
chrX:13164047:13164358:+	1	1	SINE	Alu	AluY		54.84	58.33	70.59	0	90.67	53.78	91.18	62.96
chrX:131709949:131710246:-	NA	NA	SINE	Alu	AluSx	HS6ST2	13.73	NA	31.11	24.17	92.56	7.11	91.8	22.37
chrX:13171903:13172392:+	1	1	LTR	ERV1	LTR8A		72.97	NA	NA	90	92	57	85.71	40
chrX:131780751:131781113:-	1	NA	LTR	ERVL-MaLR	THE1B	HS6ST2	44.44	67.74	55	76.33	95.25	33	91.67	54.55
chrX:131813266:131814343:-	1	1	LTR	ERVK	MER11C	HS6ST2	44.87	50.75	67.86	78.86	93.71	60.09	94.74	18.03
chrX:131857882:131858203:+	1	1	SINE	Alu	AluY	HS6ST2	50	NA	62.96	62.6	96.14	51.11	85	6.25
chrX:131934090:131934596:+	1	NA	DNA	hAT-Charlie	MER1A	HS6ST2	58.62	NA	NA	60	92.33	14.5	100	25
chrX:131946152:131946433:+	1	NA	SINE	Alu	AluSg	HS6ST2	28.07	41.46	71.43	41.8	92	34.83	89.47	22.5
chrX:131991231:131991541:+	1	NA	SINE	Alu	AluSg	HS6ST2	19.23	41.3	NA	24.86	96.67	27.5	90.91	47.5
chrX:13199468:13203127:+	1	1	LINE	L1	L1PA8		18.47	32.74	16.08	52.59	93.78	18.42	93.58	41.53
chrX:132001670:132005971:+	1	NA	LINE	L1	L1PA7	HS6ST2	20.91	25	36.07	23.58	93.25	24.68	88.8	19.01
chrX:132030217:132030517:+	NA	NA	SINE	Alu	AluY	HS6ST2	25.3	32.69	34.62	20.75	93.12	22	84.09	30.77
chrX:132031943:132032280:+	NA	NA	DNA	hAT-Charlie	MER1B	HS6ST2	20.77	35.14	26.09	12.17	97.56	11.11	90.91	8.11
chrX:132046756:132047568:+	1	1	LTR	ERV1	LTR27	HS6ST2	43.7	53.06	87.1	62.5	97.45	41.64	92.5	11.76
chrX:132051344:132051634:+	1	NA	SINE	Alu	AluSx3	HS6ST2	52.63	NA	25.81	52.33	94.17	27.17	100	0
chrX:132056552:132056819:-	1	NA	LTR	ERV1	MER4E	HS6ST2	NA	34.38	NA	0	97.17	20.67	81.48	31.25
chrX:132060668:132060980:+	NA	NA	SINE	Alu	AluSz	HS6ST2	21.21	NA	31.82	16.5	96	18	81.16	25
chrX:132067072:132067369:+	1	NA	SINE	Alu	AluSz	HS6ST2	13.79	30.23	NA	70.67	96.83	57	95.45	25
chrX:132067369:132069398:+	1	NA	LINE	L1	L1M4b	HS6ST2	35.85	NA	NA	36.33	92.2	50.4	83.33	42.86
chrX:132077443:132080040:+	1	1	LINE	L1	L1PA5	HS6ST2	14.29	NA	45.45	69	92.4	23.36	91.8	22.5
chrX:132143701:132149857:+	1	1	LINE	L1	L1PA4	HS6ST2	34.32	53.49	48.21	70.92	89.92	42.89	85.28	27.35
chrX:132143701:132149857:+	1	1	LINE	L1	L1PA4	USP26	34.32	53.49	48.21	70.92	89.92	42.89	85.28	27.35
chrX:132170185:132176688:-	1	NA	LINE	L1	L1PA8	USP26	24.24	27.44	36.48	30.39	96	23.86	91	20
chrX:132178222:132179878:+	1	1	LTR	ERV1	LTR12C	USP26	53.41	64.75	61.13	69.76	89.13	53.04	91.3	50.32
chrX:13222794:13223084:+	1	NA	SINE	Alu	AluY		22.22	42.25	73.68	44.67	91.86	16.5	100	64.29
chrX:132230640:132230954:+	1	NA	SINE	Alu	AluSx1	USP26	36.03	35.71	34.78	47.83	2.22	2.64	85.94	24
chrX:132240022:132240350:+	1	NA	DNA	hAT-Charlie	MER1B	USP26	61.67	39.53	NA	70.5	97	35.8	85.71	30
chrX:132242446:132245409:-	1	NA	LINE	L1	L1PA4	USP26	31.46	46.94	NA	37.33	76.86	28.93	80.85	22.62
chrX:132245408:132250583:+	1	1	LINE	L1	L1PA3	USP26	41.94	49.09	36	25	95.33	32.64	82.35	18.58
chrX:132287906:132288261:+	1	NA	LTR	ERVL-MaLR	THE1B		30.16	NA	NA	24.67	92.6	21.2	100	0
chrX:132292788:132293595:+	1	1	LINE	L1	L1PA7		36.65	49.15	28.57	73.71	96.69	52	94.38	43.68
chrX:132293595:132293899:+	1	1	SINE	Alu	AluY		36.84	NA	NA	100	98	47.5	85	31.58
chrX:132295709:132298588:+	1	1	LINE	L1	L1PA7		29.31	37.29	26.19	89.67	88.77	38.33	87.3	12.4
chrX:132298588:132299657:-	1	1	LTR	ERVK	MER11C		52.78	NA	54.76	91.5	97.93	56.22	74.32	14.74
chrX:132299657:132300645:+	1	1	LINE	L1	L1PA7		35.56	NA	NA	88.25	95.5	42.17	72.73	0
chrX:132332940:132334173:-	1	NA	LINE	L1	L1PA14	TFDP3	52.5	NA	NA	70	82.33	21.33	94.12	24.14
chrX:132338921:132339230:+	1	NA	SINE	Alu	AluSx1	TFDP3	31.25	NA	NA	0	97.75	22.5	92.59	31.58
chrX:132346542:132346814:+	NA	NA	SINE	Alu	AluSz	TFDP3	30.3	NA	NA	22	96.5	6.25	100	63.64
chrX:132400705:132401001:-	1	1	SINE	Alu	AluY	GPC4	45.45	NA	43.59	14	93.89	18.3	89.92	45.95
chrX:132400705:132401001:-	1	1	SINE	Alu	AluY	TFDP3	45.45	NA	43.59	14	93.89	18.3	89.92	45.95
chrX:132412718:132419149:+	1	1	LINE	L1	L1PA7	GPC4	34.44	52.84	42.72	61.9	94.76	24.82	91.77	20.73
chrX:132424460:132424760:-	1	NA	SINE	Alu	AluSz6	GPC4	32.89	NA	NA	13.5	94.8	14.57	86.96	22.22
chrX:132425128:132425441:+	NA	NA	SINE	Alu	AluJb	GPC4	31.58	NA	38.71	23	99.2	17.4	89.66	5.88
chrX:132438039:132438347:+	NA	NA	SINE	Alu	AluSc8	GPC4	37.25	NA	NA	100	91.33	56.8	95.24	35.71
chrX:132478240:132478550:-	NA	NA	SINE	Alu	AluSp	GPC4	36.21	NA	27.45	90.67	89.5	44.75	84.85	43.75
chrX:132488568:132488895:-	NA	NA	SINE	Alu	AluYb8	GPC4	44.19	NA	30.77	0	96.71	61.12	94.38	64.1
chrX:132511908:132512213:-	1	NA	SINE	Alu	AluJb	GPC4	51.72	NA	NA	0	98.33	68.2	92.73	69.23
chrX:132539132:132539428:-	NA	NA	SINE	Alu	AluSp	GPC4	10.99	32.26	25	83.14	96	35.12	75	20
chrX:132577393:132577709:+	NA	NA	SINE	Alu	AluY	GPC4	36.84	NA	NA	0	100	20.8	93.55	52.17
chrX:132593214:132593523:-	1	1	SINE	Alu	AluSc	GPC4	NA	NA	63.64	93.5	89.67	56.57	78.05	78.57
chrX:132604598:132604906:-	NA	NA	SINE	Alu	AluY		15.91	37.5	5.56	91	91.14	63.43	89.74	37.93
chrX:132614608:132614974:-	NA	NA	LINE	L2	L2a		31.25	30.43	24.42	97.75	97	60.2	92.45	54.55
chrX:132617233:132618724:-	1	1	Other	Other	SVA_B		43.99	51.01	36.88	96.79	12.1	56.36	92.46	57.07
chrX:132623102:132623420:+	1	NA	SINE	Alu	AluJb	GPC3	31.48	NA	NA	93.2	97.29	39.14	100	24
chrX:132630565:132630872:+	NA	NA	SINE	Alu	AluSx1	GPC3	19.05	26.19	31.88	74.33	100	13.14	97.78	33.33
chrX:132639568:132639897:-	NA	NA	LINE	L2	L2a	GPC3	17.07	NA	40	75	95.5	50.75	72.73	27.78
chrX:132652878:132653190:+	1	1	SINE	Alu	AluSp	GPC3	41.98	60.47	NA	87.33	86	49	86.67	37.14
chrX:132660793:132661088:+	NA	NA	SINE	Alu	AluJr	GPC3	50	NA	NA	86	93.75	43.75	90	71.43
chrX:132705393:132705554:-	1	NA	SINE	Alu	AluY	GPC3	35.29	NA	NA	57	97.67	67.25	100	37.68
chrX:132718506:132718806:-	NA	NA	SINE	Alu	AluSz	GPC3	17.65	9.38	42	61.25	97.43	20.14	92.54	47.37
chrX:132750725:132751025:-	1	1	SINE	Alu	AluY	GPC3	54.35	NA	57.63	0	95.5	67.5	100	12.5
chrX:132753967:132754268:+	1	1	SINE	Alu	AluSc8	GPC3	40.74	NA	48.57	91.5	94.5	47.5	88.89	50
chrX:132755214:132761348:+	1	1	LINE	L1	L1PA5	GPC3	40.77	55.26	40.48	85.75	94.19	52.4	89.54	28.23
chrX:132763416:132763721:-	1	NA	SINE	Alu	AluSx	GPC3	27.52	16.67	40	67.83	92.89	45.9	95.7	34.62
chrX:13277432:13277622:-	1	NA	SINE	Alu	AluJb		41.89	13.79	NA	52.33	100	13.4	94.74	40
chrX:132775221:132775515:+	NA	NA	SINE	Alu	AluSz	GPC3	17.91	33.33	37.66	93.88	95.73	46.82	94.64	12.5
chrX:132777846:132778153:-	NA	1	SINE	Alu	AluSq4	GPC3	36.67	NA	NA	76.83	89.5	57.42	85.54	44.44
chrX:132940701:132940974:-	1	1	SINE	Alu	AluY	GPC3	39.8	NA	45.45	100	96.4	50.86	89.43	50
chrX:132956874:132957185:+	NA	NA	SINE	Alu	AluSx1	GPC3	26.47	35.71	NA	95.33	96	71.43	76.67	37.5
chrX:132973675:132973973:+	NA	NA	SINE	Alu	AluY	GPC3	43.81	18.42	NA	71.29	38.44	50.33	90.32	37.5
chrX:133001606:133002392:+	1	1	LTR	ERV1	LTR1B	GPC3	34.9	43.84	49.25	91.75	97.11	60.78	96.34	25.81
chrX:133003692:133004005:+	1	1	SINE	Alu	AluY	GPC3	22.67	21.43	36.67	88.57	90.23	54.2	92.86	11.48
chrX:133028584:133028884:+	NA	NA	SINE	Alu	AluSz	GPC3	23.91	36.59	6.25	92.67	88.7	40.25	94.74	26.09
chrX:13302954:13304008:+	1	1	LTR	ERV1	LTR28	ATXN3L	48.31	NA	55.56	35.17	97.11	29.78	85.71	52.46
chrX:133035464:133035764:-	1	NA	SINE	Alu	AluSc	GPC3	38.3	46.15	39.19	71.5	95.67	49.17	97.5	27.27
chrX:133049895:133050191:+	1	NA	SINE	Alu	AluSz6	GPC3	39.62	NA	NA	92.67	98.6	59.2	90	54.55
chrX:133067879:133068190:-	NA	NA	SINE	Alu	AluSx3	GPC3	44.83	NA	NA	0	100	36	90.91	0
chrX:133079135:133079420:+	NA	NA	SINE	Alu	AluJb	GPC3	34.88	NA	7.89	100	96.86	45	89.66	54.55
chrX:133174081:133174386:+	1	NA	SINE	Alu	AluY		36.11	NA	48.39	34.71	90.2	47	94.44	46.15
chrX:133178190:133184336:-	1	1	LINE	L1	L1PA4		37.26	42.09	45.73	74.29	89.26	39.25	85.63	17.75
chrX:133185925:133187866:-	1	NA	LINE	L1	L1PA8		30.3	NA	NA	80	78.17	31.78	78.79	4.65
chrX:133190663:133196807:-	1	1	LINE	L1	L1PA5		30	42.72	37.56	56	92.15	36.91	85.62	14.75
chrX:133210752:133210893:-	1	1	SINE	Alu	AluSc		46.34	57.14	NA	0	74.25	16.5	92	30.95
chrX:133211339:133213519:+	1	NA	LINE	L1	L1P4a		34.18	36.36	40.28	48	97.33	32.36	91.14	14.67
chrX:133213523:133219633:+	1	1	LINE	L1	L1PA5		33.22	37.86	29.27	59.89	94.77	40.82	82.59	12.59
chrX:133235987:133236292:-	1	NA	SINE	Alu	AluSp		NA	NA	30.77	0	94	8.4	92.31	0
chrX:133251209:133257356:+	1	1	LINE	L1	L1PA4		44.82	55.33	55.81	50.75	92.5	32.84	88.52	15.52
chrX:133335358:133335645:-	1	NA	SINE	Alu	AluSx	CCDC160	37.27	36.59	31.43	37.43	97.67	27.12	93.52	40.43
chrX:133339287:133339598:+	NA	NA	SINE	Alu	AluSp	CCDC160	13.04	10.81	34.67	38.77	96.23	35.92	94.74	22
chrX:133343209:133343502:+	1	1	SINE	Alu	AluSx	CCDC160	50.65	48.72	NA	75.33	94.43	12.29	88.89	21.43
chrX:133344155:133344468:+	1	1	SINE	Alu	AluSp	CCDC160	41.18	NA	NA	84	93.67	35.5	84.62	21.43
chrX:133346424:133346724:-	1	NA	SINE	Alu	AluY	CCDC160	42.11	44.26	47.19	33	26.09	23.17	95.18	34.69
chrX:133350275:133350558:-	1	1	SINE	Alu	AluSg	CCDC160	60	NA	45	69	91.56	46.33	91.84	19.05
chrX:133353442:133354120:-	1	NA	LTR	ERV1	MER41-int	CCDC160	21.62	34.29	NA	43.86	24.71	2.71	94.44	13.33
chrX:133358578:133358882:+	1	NA	SINE	Alu	AluSx	CCDC160	32.26	NA	NA	66.67	95.14	12.43	82.46	32.5
chrX:133359386:133359684:+	1	NA	SINE	Alu	AluSx	CCDC160	30	46.43	NA	43.25	100	8.14	89.36	26.47
chrX:133369799:133370106:-	1	1	SINE	Alu	AluSx	CCDC160	34.15	NA	36.76	8.5	77.86	7.25	94.37	47.37
chrX:133397820:133398087:+	1	NA	SINE	Alu	AluSz6	CCDC160	33.98	30.77	48.33	35.29	99.43	18	93.94	20.69
chrX:133412672:133412963:-	NA	NA	SINE	Alu	AluSq	CCDC160	NA	20	33.33	91.33	76	55.88	94.74	4.55
chrX:133419373:133420767:-	1	1	Other	Other	SVA_B	CCDC160	19.63	24.87	30.84	87.78	3.81	51.27	92.54	35.8
chrX:133443816:133445578:+	1	NA	LINE	L1	L1PA6		32	NA	NA	80	70	37.57	88.46	33.33
chrX:133464963:133465269:+	1	1	SINE	Alu	AluSc8	PHF6	52.38	NA	45.71	73	96.43	48	91.53	23.73
chrX:133466426:133466725:+	1	1	SINE	Alu	AluSp	PHF6	27.47	NA	31.43	90.44	92.77	55.31	86.9	25.32
chrX:133480019:133480719:-	1	NA	LINE	L1	L1PA7	PHF6	40	NA	NA	42.33	92.6	25	94.29	56.52
chrX:133486994:133487313:+	1	1	SINE	Alu	AluY	PHF6	34.25	NA	NA	0	41.5	27	100	43.48
chrX:133513459:133513771:-	1	NA	SINE	Alu	AluSq	PHF6	30.56	NA	NA	83.75	88	67.29	88.89	52
chrX:133514179:133514463:-	1	1	SINE	Alu	AluYc	PHF6	48.65	67.86	NA	100	100	69	94	65.85
chrX:133514877:133515172:-	1	NA	SINE	Alu	AluSx	PHF6	55.88	NA	6.82	100	97.33	57.14	90.91	76
chrX:13352894:13353189:-	1	NA	SINE	Alu	AluSz6	ATXN3L	34.85	42.42	NA	26.57	97.86	33.11	90	45.16
chrX:133544651:133544936:-	1	NA	SINE	Alu	AluSz	HPRT1	35.29	NA	NA	91.67	98	67.8	90.91	58.33
chrX:133544651:133544936:-	1	NA	SINE	Alu	AluSz	PHF6	35.29	NA	NA	91.67	98	67.8	90.91	58.33
chrX:133545771:133546061:-	1	NA	SINE	Alu	AluSx3	PHF6	54.55	39.39	NA	92.17	97.5	63.27	90.67	44.55
chrX:133545771:133546061:-	1	NA	SINE	Alu	AluSx3	HPRT1	54.55	39.39	NA	92.17	97.5	63.27	90.67	44.55
chrX:13355205:13355390:-	1	NA	SINE	Alu	AluSc5	ATXN3L	43.02	NA	60.98	50.44	88.83	30	93.75	24.24
chrX:133571748:133571905:+	1	NA	SINE	Alu	AluJb	HPRT1	46.55	NA	34.88	89.2	93.6	33.4	83.33	20
chrX:133571748:133571905:+	1	NA	SINE	Alu	AluJb	PHF6	46.55	NA	34.88	89.2	93.6	33.4	83.33	20
chrX:133574051:133574355:-	NA	NA	SINE	Alu	AluSz	PHF6	20.93	32.26	25	85.5	97.29	57.2	90.48	51.52
chrX:133574051:133574355:-	NA	NA	SINE	Alu	AluSz	HPRT1	20.93	32.26	25	85.5	97.29	57.2	90.48	51.52
chrX:133575801:133576109:+	NA	NA	SINE	Alu	AluSq2	PHF6	23.17	30.95	15.56	80.8	89.83	33.57	93.94	68.42
chrX:133575801:133576109:+	NA	NA	SINE	Alu	AluSq2	HPRT1	23.17	30.95	15.56	80.8	89.83	33.57	93.94	68.42
chrX:133598956:133599232:-	1	NA	SINE	Alu	AluSq2	HPRT1	33.33	NA	NA	100	93.17	39.5	78.57	50
chrX:133598956:133599232:-	1	NA	SINE	Alu	AluSq2	PHF6	33.33	NA	NA	100	93.17	39.5	78.57	50
chrX:133622164:133622466:-	NA	NA	SINE	Alu	AluSx	HPRT1	33.96	NA	NA	100	94.6	45.8	100	43.24
chrX:133633226:133633530:+	NA	NA	SINE	Alu	AluSz	HPRT1	40	NA	NA	100	95	59.17	88.89	54.39
chrX:133644975:133645280:+	1	NA	SINE	Alu	AluSz6	HPRT1	14.58	28.12	44.93	35.6	93	9	90.48	65
chrX:133645916:133646442:-	1	NA	LINE	L2	L2a	HPRT1	32.08	25	14.63	45	95.17	6.17	60.47	39.39
chrX:133650832:133651120:-	1	NA	SINE	Alu	AluSx	PLAC1	46.32	NA	NA	50	52.33	9.22	100	26.09
chrX:133650832:133651120:-	1	NA	SINE	Alu	AluSx	HPRT1	46.32	NA	NA	50	52.33	9.22	100	26.09
chrX:133742694:133743003:-	1	NA	SINE	Alu	AluSc	PLAC1	36.54	25.93	25	17	94.12	21.88	84.31	38
chrX:133744013:133744304:-	NA	NA	SINE	Alu	AluSg	PLAC1	37.5	17.24	25.93	36.33	98.29	25	93.33	50.79
chrX:133755193:133755503:+	NA	NA	SINE	Alu	AluSz	PLAC1	NA	30.77	18.52	29.25	96.4	7.6	86.05	45.83
chrX:133783318:133783550:+	NA	NA	DNA	hAT-Blackjack	MER63D	PLAC1	30.19	NA	NA	60	96.33	21	100	100
chrX:133830776:133831092:+	1	NA	SINE	Alu	AluY	PLAC1	21.05	29.37	31.03	45.71	0.69	46	85	30.7
chrX:133893186:133893478:-	1	NA	SINE	Alu	AluSg	PLAC1	34.57	31.91	NA	57.25	94.8	36.14	79.59	40
chrX:133893186:133893478:-	1	NA	SINE	Alu	AluSg	FAM122B	34.57	31.91	NA	57.25	94.8	36.14	79.59	40
chrX:133893186:133893478:-	1	NA	SINE	Alu	AluSg	FAM122C	34.57	31.91	NA	57.25	94.8	36.14	79.59	40
chrX:133902235:133902526:-	1	NA	SINE	Alu	AluSz6	PLAC1	42.86	NA	NA	94.29	98.17	48.83	92.75	46.88
chrX:133902235:133902526:-	1	NA	SINE	Alu	AluSz6	FAM122B	42.86	NA	NA	94.29	98.17	48.83	92.75	46.88
chrX:133902235:133902526:-	1	NA	SINE	Alu	AluSz6	FAM122C	42.86	NA	NA	94.29	98.17	48.83	92.75	46.88
chrX:133902940:133903231:-	1	NA	SINE	Alu	AluSc	PLAC1	24.74	53.12	NA	96.67	96.6	65	100	46.67
chrX:133902940:133903231:-	1	NA	SINE	Alu	AluSc	FAM122B	24.74	53.12	NA	96.67	96.6	65	100	46.67
chrX:133902940:133903231:-	1	NA	SINE	Alu	AluSc	FAM122C	24.74	53.12	NA	96.67	96.6	65	100	46.67
chrX:133909278:133909571:+	NA	NA	SINE	Alu	AluYc3	FAM122B	4.44	20	31.25	100	89	59	94.12	48.91
chrX:133909278:133909571:+	NA	NA	SINE	Alu	AluYc3	FAM122C	4.44	20	31.25	100	89	59	94.12	48.91
chrX:133909278:133909571:+	NA	NA	SINE	Alu	AluYc3	PLAC1	4.44	20	31.25	100	89	59	94.12	48.91
chrX:133921636:133921964:-	NA	NA	SINE	Alu	AluJo	FAM122C	46.15	NA	46.67	0	98.17	59	NA	83.33
chrX:133921636:133921964:-	NA	NA	SINE	Alu	AluJo	FAM122B	46.15	NA	46.67	0	98.17	59	NA	83.33
chrX:133921636:133921964:-	NA	NA	SINE	Alu	AluJo	PLAC1	46.15	NA	46.67	0	98.17	59	NA	83.33
chrX:133967572:133968928:-	1	NA	LINE	L1	L1PA8A	FAM122B	37.78	NA	24.14	91	97	53.57	80.95	29.79
chrX:133967572:133968928:-	1	NA	LINE	L1	L1PA8A	FAM122C	37.78	NA	24.14	91	97	53.57	80.95	29.79
chrX:133969079:133969414:-	1	NA	SINE	Alu	AluSx	FAM122B	31.07	NA	25.81	97.09	95.36	61.17	87.18	55.56
chrX:133969079:133969414:-	1	NA	SINE	Alu	AluSx	FAM122C	31.07	NA	25.81	97.09	95.36	61.17	87.18	55.56
chrX:133969850:133970167:-	1	NA	SINE	Alu	AluSx1	FAM122B	39.52	NA	18	100	92.6	69.73	98.18	66.67
chrX:133969850:133970167:-	1	NA	SINE	Alu	AluSx1	FAM122C	39.52	NA	18	100	92.6	69.73	98.18	66.67
chrX:133972349:133972632:-	1	NA	SINE	Alu	AluY	MOSPD1	25.81	52.94	31.43	93.33	71.71	70.67	97.33	53.49
chrX:133972349:133972632:-	1	NA	SINE	Alu	AluY	FAM122B	25.81	52.94	31.43	93.33	71.71	70.67	97.33	53.49
chrX:133972349:133972632:-	1	NA	SINE	Alu	AluY	FAM122C	25.81	52.94	31.43	93.33	71.71	70.67	97.33	53.49
chrX:133976358:133976645:+	NA	NA	SINE	Alu	AluY	FAM122B	31.88	42.42	25.4	82.9	78.9	67.38	96.2	55.56
chrX:133976358:133976645:+	NA	NA	SINE	Alu	AluY	MOSPD1	31.88	42.42	25.4	82.9	78.9	67.38	96.2	55.56
chrX:133976358:133976645:+	NA	NA	SINE	Alu	AluY	FAM122C	31.88	42.42	25.4	82.9	78.9	67.38	96.2	55.56
chrX:133999135:133999447:-	NA	NA	SINE	Alu	AluSx	MOSPD1	31.67	NA	NA	0	94.33	16	100	64.71
chrX:133999135:133999447:-	NA	NA	SINE	Alu	AluSx	FAM122C	31.67	NA	NA	0	94.33	16	100	64.71
chrX:13402636:13402935:+	NA	NA	SINE	Alu	AluSz		39.53	NA	NA	0	90.4	13.4	76	75
chrX:134029104:134029372:+	NA	NA	SINE	Alu	AluJr	FAM122C	31.71	NA	18.18	96.6	96.17	51.5	96.97	83.33
chrX:134029104:134029372:+	NA	NA	SINE	Alu	AluJr	MOSPD1	31.71	NA	18.18	96.6	96.17	51.5	96.97	83.33
chrX:134058028:134058334:-	1	1	SINE	Alu	AluSg	MOSPD1	25	34	11.36	49.33	89.2	28.3	87.18	60.34
chrX:134058660:134058935:+	1	1	SINE	Alu	AluY	MOSPD1	52.24	NA	58.93	66.43	90.89	56.4	86.81	41.18
chrX:134058935:134059385:-	1	1	LTR	ERV1	LOR1b	MOSPD1	74.36	NA	NA	71.33	46	46.33	100	0
chrX:134059524:134060722:+	1	1	LTR	ERV1	LTR12C	MOSPD1	65.3	76.54	75.36	73.25	67.03	60.27	86.33	58.02
chrX:134076985:134077283:+	1	NA	SINE	Alu	AluY	MOSPD1	37.37	29.87	17.44	28.15	84.11	6.77	74.19	26.09
chrX:134076985:134077283:+	1	NA	SINE	Alu	AluY	SMIM10	37.37	29.87	17.44	28.15	84.11	6.77	74.19	26.09
chrX:134081530:134081840:+	1	NA	SINE	Alu	AluY	SMIM10	33.96	NA	16.92	27.67	96	19.07	94.95	50
chrX:134081530:134081840:+	1	NA	SINE	Alu	AluY	MOSPD1	33.96	NA	16.92	27.67	96	19.07	94.95	50
chrX:134082038:134082345:-	NA	NA	SINE	Alu	AluSx1	SMIM10	34.88	NA	NA	19.17	93.14	26.29	90	44.64
chrX:134082038:134082345:-	NA	NA	SINE	Alu	AluSx1	MOSPD1	34.88	NA	NA	19.17	93.14	26.29	90	44.64
chrX:134084501:134084897:+	1	1	LINE	L1	L1P3	MOSPD1	43.48	28.57	NA	19	79.1	8.8	77.94	36.36
chrX:134084501:134084897:+	1	1	LINE	L1	L1P3	SMIM10	43.48	28.57	NA	19	79.1	8.8	77.94	36.36
chrX:134084897:134085200:-	1	NA	SINE	Alu	AluY	SMIM10	22.97	33.33	20.51	0	67.2	6.12	90.73	35.9
chrX:134084897:134085200:-	1	NA	SINE	Alu	AluY	MOSPD1	22.97	33.33	20.51	0	67.2	6.12	90.73	35.9
chrX:134222725:134224259:+	1	1	LTR	ERVL-MaLR	THE1C-int	FAM127B	66.28	69.09	78.72	58.83	95.71	47.25	89.58	56.52
chrX:134340247:134341253:+	1	1	LTR	ERVK	LTR13	CXorf48	35.03	26.53	52.13	12.07	92.74	18.89	68.89	40
chrX:134340247:134341253:+	1	1	LTR	ERVK	LTR13	ZNF75D	35.03	26.53	52.13	12.07	92.74	18.89	68.89	40
chrX:134341253:134343400:-	1	1	LINE	L1	L1MA6	CXorf48	19.38	27.4	46.67	40.5	94.38	17.43	85.29	29.41
chrX:134341253:134343400:-	1	1	LINE	L1	L1MA6	ZNF75D	19.38	27.4	46.67	40.5	94.38	17.43	85.29	29.41
chrX:134391787:134397897:-	1	NA	LINE	L1	L1PA6	ZNF75D	21.88	34.26	25.49	30.76	90.71	18.31	89.07	42.77
chrX:134397975:134398340:-	1	NA	LTR	ERVL-MaLR	MSTA	ZNF75D	8.45	31.43	2.78	30	98.8	20	87.8	33.33
chrX:134398884:134399180:+	1	NA	SINE	Alu	AluSq2	ZNF75D	41.51	NA	NA	54	91	46.11	85.37	44.23
chrX:134404422:134405296:-	1	NA	LTR	ERVL	ERVL-E-int	ZNF75D	12	52.78	21.43	29.25	90.29	13.86	80	31.25
chrX:134410422:134416883:-	1	1	LINE	L1	L1PA7	ZNF75D	38.92	44.63	31.69	52.94	94.59	30.38	89.66	33.6
chrX:13443079:13443371:+	1	1	SINE	Alu	AluY		45.28	53.09	33.33	78	96.42	30.14	97.22	59.7
chrX:134445787:134451953:-	1	1	LINE	L1	L1MA4A	ZNF75D	28.34	41.79	36.51	88.45	91	60.09	88.76	45.57
chrX:134445787:134451953:-	1	1	LINE	L1	L1MA4A	ZNF449	28.34	41.79	36.51	88.45	91	60.09	88.76	45.57
chrX:134455684:134456153:+	1	1	LTR	ERVK	LTR22B	ZNF75D	60.53	67.5	NA	17.67	63.8	12.57	70	54.17
chrX:134455684:134456153:+	1	1	LTR	ERVK	LTR22B	ZNF449	60.53	67.5	NA	17.67	63.8	12.57	70	54.17
chrX:134459199:134460906:+	1	1	LTR	ERV1	LTR12C	ZNF75D	73.31	81.82	74.57	99.15	92.67	73.89	92.26	66.79
chrX:134459199:134460906:+	1	1	LTR	ERV1	LTR12C	ZNF449	73.31	81.82	74.57	99.15	92.67	73.89	92.26	66.79
chrX:134500410:134500718:+	1	1	SINE	Alu	AluY	ZNF75D	60.29	70.93	NA	88.14	93.83	59.77	95.16	62.12
chrX:134500410:134500718:+	1	1	SINE	Alu	AluY	ZNF449	60.29	70.93	NA	88.14	93.83	59.77	95.16	62.12
chrX:134501752:134503379:-	1	NA	LTR	ERVL-MaLR	THE1D-int	ZNF449	48.15	52.5	60.87	57.5	90.17	45.17	79.31	47.06
chrX:134501752:134503379:-	1	NA	LTR	ERVL-MaLR	THE1D-int	ZNF75D	48.15	52.5	60.87	57.5	90.17	45.17	79.31	47.06
chrX:13451089:13451304:+	1	NA	DNA	hAT-Blackjack	MER63A		55.32	NA	NA	28.67	94	14.67	100	28.57
chrX:13451816:13452120:-	1	NA	SINE	Alu	AluSq4		35.92	42.31	38.64	39.33	95.11	26.78	97.3	41.67
chrX:134548233:134549072:+	1	NA	LINE	L1	L1PA7		35.21	NA	30.77	17	90.5	24.71	92.31	52.63
chrX:134692700:134693007:-	1	NA	SINE	Alu	AluSz	DDX26B	31.34	NA	NA	80.75	96.5	45.8	75	38.89
chrX:134694485:134694779:+	1	NA	SINE	Alu	AluSx	DDX26B	32.79	NA	40	33	96.12	33.78	89.29	45.45
chrX:13475747:13476058:+	1	1	SINE	Alu	AluYa5		47.56	NA	73.33	0	4.56	61.47	94.81	66.67
chrX:13476071:13476397:+	1	1	SINE	Alu	AluJb		29.03	40	25	97.5	20.5	47.5	95.65	65.79
chrX:134793231:134799382:-	1	1	LINE	L1	L1PA6	CT45A1	33.15	33.59	48.48	47.83	90.89	32.78	83.28	16.89
chrX:134802052:134802376:+	1	1	LINE	L1	L1P1	CT45A1	32.26	42.86	42.11	60	95.83	22.33	84.62	22.22
chrX:134802479:134803386:+	1	1	LTR	ERV1	LTR1D	CT45A1	46.75	55.43	46.38	52.71	99.44	25.5	86	15.25
chrX:134846236:134846544:-	1	1	SINE	Alu	AluSx	CT45A3	35.06	48.48	27.43	44.45	26.09	17.09	93.1	41.94
chrX:134846236:134846544:-	1	1	SINE	Alu	AluSx	CT45A2	35.06	48.48	27.43	44.45	26.09	17.09	93.1	41.94
chrX:134846236:134846544:-	1	1	SINE	Alu	AluSx	CT45A1	35.06	48.48	27.43	44.45	26.09	17.09	93.1	41.94
chrX:134846784:134846943:-	1	NA	SINE	Alu	AluJb	CT45A1	43.1	NA	NA	75	2.57	7.29	88.37	35.29
chrX:134846784:134846943:-	1	NA	SINE	Alu	AluJb	CT45A3	43.1	NA	NA	75	2.57	7.29	88.37	35.29
chrX:134846784:134846943:-	1	NA	SINE	Alu	AluJb	CT45A2	43.1	NA	NA	75	2.57	7.29	88.37	35.29
chrX:134910441:134910604:-	1	1	LINE	L1	L1M5	CT45A2	49.18	NA	27.27	100	6	6.25	94.12	14.81
chrX:134910441:134910604:-	1	1	LINE	L1	L1M5	CT45A4	49.18	NA	27.27	100	6	6.25	94.12	14.81
chrX:134910441:134910604:-	1	1	LINE	L1	L1M5	CT45A5	49.18	NA	27.27	100	6	6.25	94.12	14.81
chrX:134910441:134910604:-	1	1	LINE	L1	L1M5	CT45A3	49.18	NA	27.27	100	6	6.25	94.12	14.81
chrX:134910604:134910913:-	1	NA	SINE	Alu	AluJb	CT45A4	38.71	40	35.37	33.86	0	8.4	75	28.21
chrX:134910604:134910913:-	1	NA	SINE	Alu	AluJb	CT45A2	38.71	40	35.37	33.86	0	8.4	75	28.21
chrX:134910604:134910913:-	1	NA	SINE	Alu	AluJb	CT45A5	38.71	40	35.37	33.86	0	8.4	75	28.21
chrX:134910604:134910913:-	1	NA	SINE	Alu	AluJb	CT45A3	38.71	40	35.37	33.86	0	8.4	75	28.21
chrX:134971480:134971662:+	1	1	SINE	Alu	AluJb	CT45A6	NA	66.67	NA	0	2.33	8.8	88.64	21.74
chrX:134971480:134971662:+	1	1	SINE	Alu	AluJb	SAGE1	NA	66.67	NA	0	2.33	8.8	88.64	21.74
chrX:134971480:134971662:+	1	1	SINE	Alu	AluJb	CT45A4	NA	66.67	NA	0	2.33	8.8	88.64	21.74
chrX:134971480:134971662:+	1	1	SINE	Alu	AluJb	CT45A5	NA	66.67	NA	0	2.33	8.8	88.64	21.74
chrX:134971722:134971855:+	1	1	SINE	Alu	AluSx3	CT45A5	47.89	34.48	NA	19	4.5	15	86.96	37.5
chrX:134971722:134971855:+	1	1	SINE	Alu	AluSx3	CT45A4	47.89	34.48	NA	19	4.5	15	86.96	37.5
chrX:134971722:134971855:+	1	1	SINE	Alu	AluSx3	CT45A6	47.89	34.48	NA	19	4.5	15	86.96	37.5
chrX:134971722:134971855:+	1	1	SINE	Alu	AluSx3	SAGE1	47.89	34.48	NA	19	4.5	15	86.96	37.5
chrX:134971891:134972375:+	1	NA	LTR	ERV1	LTR2C	CT45A4	44.44	NA	NA	57	14.5	6.4	88.89	28.57
chrX:134971891:134972375:+	1	NA	LTR	ERV1	LTR2C	CT45A5	44.44	NA	NA	57	14.5	6.4	88.89	28.57
chrX:134971891:134972375:+	1	NA	LTR	ERV1	LTR2C	SAGE1	44.44	NA	NA	57	14.5	6.4	88.89	28.57
chrX:134971891:134972375:+	1	NA	LTR	ERV1	LTR2C	CT45A6	44.44	NA	NA	57	14.5	6.4	88.89	28.57
chrX:134972388:134972785:+	1	NA	LTR	ERV1	HERVE_a-int	CT45A6	34.59	32.08	30.26	36.6	15.09	6.91	93.18	22.86
chrX:134972388:134972785:+	1	NA	LTR	ERV1	HERVE_a-int	SAGE1	34.59	32.08	30.26	36.6	15.09	6.91	93.18	22.86
chrX:134972388:134972785:+	1	NA	LTR	ERV1	HERVE_a-int	CT45A4	34.59	32.08	30.26	36.6	15.09	6.91	93.18	22.86
chrX:134972388:134972785:+	1	NA	LTR	ERV1	HERVE_a-int	CT45A5	34.59	32.08	30.26	36.6	15.09	6.91	93.18	22.86
chrX:134976252:134976522:-	1	NA	SINE	Alu	AluSp	SAGE1	18.82	26.67	32.26	63	0.75	4.2	84.95	29.51
chrX:134976252:134976522:-	1	NA	SINE	Alu	AluSp	CT45A6	18.82	26.67	32.26	63	0.75	4.2	84.95	29.51
chrX:134976252:134976522:-	1	NA	SINE	Alu	AluSp	CT45A4	18.82	26.67	32.26	63	0.75	4.2	84.95	29.51
chrX:134976252:134976522:-	1	NA	SINE	Alu	AluSp	CT45A5	18.82	26.67	32.26	63	0.75	4.2	84.95	29.51
chrX:134980170:134980477:-	1	1	SINE	Alu	AluY	CT45A4	27.06	NA	41.86	34.33	9	2.29	74.71	40.82
chrX:134980170:134980477:-	1	1	SINE	Alu	AluY	CT45A5	27.06	NA	41.86	34.33	9	2.29	74.71	40.82
chrX:134980170:134980477:-	1	1	SINE	Alu	AluY	CT45A6	27.06	NA	41.86	34.33	9	2.29	74.71	40.82
chrX:134980170:134980477:-	1	1	SINE	Alu	AluY	SAGE1	27.06	NA	41.86	34.33	9	2.29	74.71	40.82
chrX:135018019:135024025:-	1	1	LINE	L1	L1PA5	SLC9A6	36.12	47.93	48.18	51.62	90.58	37.67	81.62	25.99
chrX:135018019:135024025:-	1	1	LINE	L1	L1PA5	SAGE1	36.12	47.93	48.18	51.62	90.58	37.67	81.62	25.99
chrX:135018019:135024025:-	1	1	LINE	L1	L1PA5	CT45A6	36.12	47.93	48.18	51.62	90.58	37.67	81.62	25.99
chrX:135018019:135024025:-	1	1	LINE	L1	L1PA5	MMGT1	36.12	47.93	48.18	51.62	90.58	37.67	81.62	25.99
chrX:135038879:135039190:-	1	NA	SINE	Alu	AluJb	MMGT1	39.24	52.78	53.66	100	97.33	63.67	88.89	61.11
chrX:135038879:135039190:-	1	NA	SINE	Alu	AluJb	SLC9A6	39.24	52.78	53.66	100	97.33	63.67	88.89	61.11
chrX:135038879:135039190:-	1	NA	SINE	Alu	AluJb	SAGE1	39.24	52.78	53.66	100	97.33	63.67	88.89	61.11
chrX:135072137:135072444:-	1	NA	SINE	Alu	AluY	MMGT1	36.92	NA	29.73	98	92.1	31.3	93.62	53.49
chrX:135072137:135072444:-	1	NA	SINE	Alu	AluY	SLC9A6	36.92	NA	29.73	98	92.1	31.3	93.62	53.49
chrX:135073421:135073713:-	NA	NA	SINE	Alu	AluSx1	SLC9A6	14	30.95	18.87	100	94.4	54	95	50
chrX:135073421:135073713:-	NA	NA	SINE	Alu	AluSx1	MMGT1	14	30.95	18.87	100	94.4	54	95	50
chrX:135077470:135077782:-	1	NA	SINE	Alu	AluSx1	SLC9A6	17.81	42.55	30.88	100	98.67	40.5	100	21.21
chrX:135077470:135077782:-	1	NA	SINE	Alu	AluSx1	MMGT1	17.81	42.55	30.88	100	98.67	40.5	100	21.21
chrX:135079231:135079514:-	1	NA	SINE	Alu	AluSp	SLC9A6	42.86	NA	22.58	85.67	96.17	43	90.24	31.82
chrX:135079231:135079514:-	1	NA	SINE	Alu	AluSp	MMGT1	42.86	NA	22.58	85.67	96.17	43	90.24	31.82
chrX:135102517:135102829:-	1	NA	SINE	Alu	AluSq2	MMGT1	24.3	24	33.33	91.75	97.25	50.56	91.67	45
chrX:135102517:135102829:-	1	NA	SINE	Alu	AluSq2	SLC9A6	24.3	24	33.33	91.75	97.25	50.56	91.67	45
chrX:135170929:135171240:-	NA	NA	SINE	Alu	AluSx	SLC9A6	25.17	38.3	5.13	29.09	96.36	18.92	61.9	30.77
chrX:135182320:135182601:+	NA	NA	SINE	Alu	AluJb	FHL1	30.51	NA	NA	14	84.2	9.43	93.33	75
chrX:135192161:135192460:+	1	1	SINE	Alu	AluY	FHL1	43.16	41.94	49.02	50.67	97.43	22.75	96.55	30
chrX:135195652:135195982:-	NA	NA	SINE	Alu	AluSx	FHL1	36.54	NA	NA	12	89.6	10.4	69.23	0
chrX:135233589:135233896:+	1	NA	SINE	Alu	AluSz6	FHL1	39.05	NA	19.18	53.6	95.12	18	87.84	35.29
chrX:135368578:135368931:-	1	NA	LTR	ERVL-MaLR	THE1B	MAP7D3	36.76	NA	NA	60.33	92.6	16.8	57.14	6.25
chrX:135368578:135368931:-	1	NA	LTR	ERVL-MaLR	THE1B	GPR112	36.76	NA	NA	60.33	92.6	16.8	57.14	6.25
chrX:135369440:135369738:+	1	1	SINE	Alu	AluSg7	GPR112	37.97	40.48	NA	57	80.8	25.8	85.42	15
chrX:135369440:135369738:+	1	1	SINE	Alu	AluSg7	MAP7D3	37.97	40.48	NA	57	80.8	25.8	85.42	15
chrX:135372589:135372899:-	NA	NA	SINE	Alu	AluSg	GPR112	31.91	39.53	17.07	6.8	97.75	10.86	89.66	16.67
chrX:135372589:135372899:-	NA	NA	SINE	Alu	AluSg	MAP7D3	31.91	39.53	17.07	6.8	97.75	10.86	89.66	16.67
chrX:135379083:135380065:-	NA	NA	LINE	L1	L1PA4	MAP7D3	31.91	18.18	NA	0	97.33	18.14	82.61	16.28
chrX:135379083:135380065:-	NA	NA	LINE	L1	L1PA4	GPR112	31.91	18.18	NA	0	97.33	18.14	82.61	16.28
chrX:135382745:135384534:-	1	NA	LINE	L1	L1PA5	GPR112	55.36	NA	NA	57	4	7	86.11	21.05
chrX:135382745:135384534:-	1	NA	LINE	L1	L1PA5	MAP7D3	55.36	NA	NA	57	4	7	86.11	21.05
chrX:135413977:135414156:-	1	NA	SINE	Alu	AluY	GPR112	43.18	NA	57.69	63	96.5	69	96.77	9.38
chrX:135503283:135504062:+	1	1	LTR	ERV1	LTR12	GPR112	31.16	35.21	33.33	37.53	24.05	18.24	72.73	10.56
chrX:135522427:135528460:-	1	1	LINE	L1	L1PA2	GPR112	34.9	50	52.57	0	76.44	34.58	84.77	15.81
chrX:135522427:135528460:-	1	1	LINE	L1	L1PA2	BRS3	34.9	50	52.57	0	76.44	34.58	84.77	15.81
chrX:135531016:135532374:-	1	NA	LINE	L2	L2c	HTATSF1	32.86	NA	14.29	37.75	73.29	16.75	72	5.56
chrX:135531016:135532374:-	1	NA	LINE	L2	L2c	GPR112	32.86	NA	14.29	37.75	73.29	16.75	72	5.56
chrX:135531016:135532374:-	1	NA	LINE	L2	L2c	BRS3	32.86	NA	14.29	37.75	73.29	16.75	72	5.56
chrX:135533451:135533729:-	1	1	SINE	Alu	AluSx1	GPR112	57.41	NA	42.22	52.83	71.33	12.67	96	47.37
chrX:135533451:135533729:-	1	1	SINE	Alu	AluSx1	BRS3	57.41	NA	42.22	52.83	71.33	12.67	96	47.37
chrX:135533451:135533729:-	1	1	SINE	Alu	AluSx1	HTATSF1	57.41	NA	42.22	52.83	71.33	12.67	96	47.37
chrX:135534545:135534855:+	1	NA	SINE	Alu	AluY	BRS3	37.5	NA	31.71	31.22	55	9.63	98.02	47.89
chrX:135534545:135534855:+	1	NA	SINE	Alu	AluY	GPR112	37.5	NA	31.71	31.22	55	9.63	98.02	47.89
chrX:135534545:135534855:+	1	NA	SINE	Alu	AluY	HTATSF1	37.5	NA	31.71	31.22	55	9.63	98.02	47.89
chrX:135561545:135561982:-	NA	NA	LTR	ERVL	LTR32	HTATSF1	16.09	12.12	37.14	0	94	6	77.78	32.14
chrX:135561545:135561982:-	NA	NA	LTR	ERVL	LTR32	BRS3	16.09	12.12	37.14	0	94	6	77.78	32.14
chrX:135561545:135561982:-	NA	NA	LTR	ERVL	LTR32	GPR112	16.09	12.12	37.14	0	94	6	77.78	32.14
chrX:135673162:135673446:+	NA	NA	SINE	Alu	AluSx	VGLL1	NA	NA	31.25	0	94.8	14	78.26	45.45
chrX:135745662:135745954:-	1	1	SINE	Alu	AluSc	ARHGEF6	34.55	61.9	47.5	40	97	23	95.83	31.25
chrX:135745662:135745954:-	1	1	SINE	Alu	AluSc	CD40LG	34.55	61.9	47.5	40	97	23	95.83	31.25
chrX:135757664:135757978:-	NA	NA	SINE	Alu	AluY	ARHGEF6	39.13	12.82	19.35	58.5	52.86	55.87	92.47	15.52
chrX:135757664:135757978:-	NA	NA	SINE	Alu	AluY	CD40LG	39.13	12.82	19.35	58.5	52.86	55.87	92.47	15.52
chrX:135785679:135785980:-	NA	NA	SINE	Alu	AluSp	ARHGEF6	34.48	NA	NA	100	89.62	79.88	100	38.71
chrX:135785679:135785980:-	NA	NA	SINE	Alu	AluSp	CD40LG	34.48	NA	NA	100	89.62	79.88	100	38.71
chrX:135867582:135867888:-	NA	NA	SINE	Alu	AluSx3	ARHGEF6	30.68	17.65	22.92	84.17	95.55	49.11	91.3	25
chrX:135902482:135902784:+	1	NA	SINE	Alu	AluY	ARHGEF6	34.62	NA	41.38	90	93.75	59.75	85.45	57.14
chrX:135902482:135902784:+	1	NA	SINE	Alu	AluY	RBMX	34.62	NA	41.38	90	93.75	59.75	85.45	57.14
chrX:135914356:135914666:+	NA	NA	SINE	Alu	AluSz	RBMX	46.51	14.58	NA	96.6	98	60.83	66.67	33.33
chrX:135925397:135925693:+	1	1	SINE	Alu	AluSp	RBMX	51.35	NA	NA	97.17	94.2	69.67	82.35	40.91
chrX:135926541:135926853:-	1	1	SINE	Alu	AluSx	RBMX	54.69	54.05	NA	100	87.33	62.42	86.96	47.27
chrX:135927631:135927929:+	1	NA	SINE	Alu	AluSx1	RBMX	39.47	NA	NA	94.5	83.17	70.14	87.5	52.38
chrX:135928152:135928398:-	1	NA	SINE	Alu	AluY	RBMX	28.28	NA	31.58	100	98	51.56	87.01	49.02
chrX:135931388:135931701:+	NA	NA	SINE	Alu	AluSq2	RBMX	31.43	NA	3.7	100	96.8	52.57	96.15	37.5
chrX:135938953:135939248:-	1	1	SINE	Alu	AluSx1	RBMX	37.1	NA	NA	0	85.67	45.17	100	38.46
chrX:135940949:135941267:-	1	NA	SINE	Alu	AluSz6	RBMX	34.13	26.87	7.32	89.67	96.92	69.17	92.22	64.91
chrX:135968879:135969168:+	1	NA	SINE	Alu	AluSz	RBMX	47.83	46.94	NA	0	96.8	3.83	89.74	66.67
chrX:135976761:135977049:+	1	NA	SINE	Alu	AluSz	RBMX	15.62	NA	30.61	25.4	99.29	13	95.45	11.76
chrX:135985814:135986110:-	1	NA	SINE	Alu	AluSz	RBMX	39.58	NA	19.35	41	71.75	16.5	87.5	72.73
chrX:135986236:135986650:+	1	1	LTR	ERV1	LTR12	RBMX	50	NA	40.82	45.5	49.25	23.2	100	68.42
chrX:135986650:135986940:+	1	1	SINE	Alu	AluY	RBMX	42.38	43.37	23.53	27.8	32.83	4.36	95.31	50.82
chrX:135987067:135987368:-	1	NA	SINE	Alu	AluSg	RBMX	40.98	26.67	10.13	54.2	59.11	10.18	91.67	36
chrX:135987369:135987582:+	1	NA	SINE	MIR	MIRc	RBMX	33.33	NA	NA	48.5	72.67	18.33	88.89	40
chrX:136002973:136003268:-	1	1	SINE	Alu	AluY	RBMX	65	NA	NA	0	63.3	71.08	94.12	66.67
chrX:136003407:136004915:+	1	1	LTR	ERV1	LTR12C	RBMX	67.28	74.94	68.64	97.04	44.71	65.14	91.36	44.7
chrX:136010548:136010835:-	1	NA	SINE	Alu	AluSz	RBMX	33.87	30.56	5.88	97.2	94.86	55.86	98.25	40.3
chrX:136011514:136011780:-	1	NA	SINE	Alu	AluJb	RBMX	61.29	55.26	53.19	98	96.4	66	89.36	37.5
chrX:136011810:136012104:-	1	1	SINE	Alu	AluY	RBMX	47.06	30.56	32.81	100	84.43	66.31	86.36	54.76
chrX:136012112:136012293:-	1	NA	SINE	Alu	AluJb	RBMX	32.35	NA	NA	90	94.33	65	76.47	100
chrX:136013481:136014216:-	1	NA	LTR	ERV1	HERV3-int		53.49	NA	NA	100	97.8	55	100	33.33
chrX:136020860:136021168:+	1	NA	SINE	Alu	AluY		42.27	NA	NA	96.67	98.86	50	90.62	30
chrX:136024415:136024724:-	1	NA	SINE	Alu	AluJr		33.33	NA	NA	97.2	100	58.6	90.91	33.33
chrX:136031249:136031562:+	1	NA	SINE	Alu	AluYb8		51.06	NA	NA	100	97.5	52.67	79.22	28.57
chrX:136031959:136032269:-	1	NA	SINE	Alu	AluYa5		43.24	NA	NA	0	98	66.63	92.5	40.48
chrX:136059289:136065431:-	1	1	LINE	L1	L1PA5	GPR101	46.3	55.68	54.11	92.95	95.13	67.6	86.57	43.38
chrX:136080571:136080911:-	NA	NA	LTR	ERVL-MaLR	THE1A	GPR101	8.79	32.43	NA	100	100	63.8	33.33	50
chrX:136082980:136083820:-	1	1	Other	Other	SVA_D	GPR101	41.14	57.58	11.28	65.78	75	65.23	93.01	52.17
chrX:136087599:136090775:+	NA	NA	LINE	L1	L1PA7	GPR101	23.68	31.71	23.75	17.83	89.5	16.05	85.09	28.19
chrX:136090808:136091102:-	NA	NA	SINE	Alu	AluSc	GPR101	39.53	NA	35.56	31	76.43	15.43	91.49	40.74
chrX:136091450:136091744:+	NA	NA	SINE	Alu	AluJb	GPR101	21.88	31.25	26.67	24.33	67.2	7.6	77.78	63.16
chrX:136156881:136163028:-	1	1	LINE	L1	L1PA3	GPR101	41.67	54.84	47.48	16.5	92.55	43.59	82.18	19.42
chrX:136204577:136210709:+	1	1	LINE	L1	L1PA4		50	56.68	55.52	50.5	80.74	42.83	82.32	14.66
chrX:136220909:136221215:+	1	1	SINE	Alu	AluY		55.56	NA	NA	71.25	16.57	4	91.6	27.15
chrX:136237983:136238283:+	1	NA	SINE	Alu	AluSx1		50	NA	NA	46.86	94.12	24.44	100	18.18
chrX:136239411:136239717:+	1	1	SINE	Alu	AluY		30.7	23.08	NA	0	6.4	5.93	85.71	22.12
chrX:136288777:136289250:-	NA	NA	LINE	L1	L1PA7		30.19	NA	NA	100	92.67	24.33	75	27.78
chrX:136328905:136329237:-	NA	NA	SINE	Alu	AluSz		31.91	NA	NA	62	91	24.33	80	10
chrX:136342454:136342978:-	NA	NA	LTR	ERVL-MaLR	MLT1F		NA	32.43	NA	43.5	89.75	16.5	75	50
chrX:13634446:13634759:+	1	NA	SINE	Alu	AluSq	EGFL6	23.81	33.33	42.31	100	78.5	60.12	88.24	48.39
chrX:13634446:13634759:+	1	NA	SINE	Alu	AluSq	TCEANC	23.81	33.33	42.31	100	78.5	60.12	88.24	48.39
chrX:136466343:136466602:-	NA	NA	SINE	Alu	AluY		34.21	NA	NA	0	86	28.29	90	50
chrX:136490654:136490944:+	1	1	SINE	Alu	AluY		36.54	48.21	48.89	71	97.38	33.88	88.71	51.85
chrX:13650408:13650722:-	1	NA	SINE	Alu	AluY	EGFL6	31.71	37.04	NA	90.83	0.62	60.38	95.24	50.4
chrX:13650408:13650722:-	1	NA	SINE	Alu	AluY	TCEANC	31.71	37.04	NA	90.83	0.62	60.38	95.24	50.4
chrX:136520007:136520477:+	1	1	LINE	L1	L1PA7		18.64	31.17	15.91	40	27	9.33	91.43	40.51
chrX:136520534:136522135:+	1	NA	LINE	L1	L1PA7		37.14	NA	NA	62	91.75	11.5	66.67	30
chrX:13654015:13654966:+	1	1	LINE	L2	L2	TCEANC	60	NA	NA	59	94	40.5	80	62.5
chrX:13654015:13654966:+	1	1	LINE	L2	L2	EGFL6	60	NA	NA	59	94	40.5	80	62.5
chrX:13655030:13656052:-	1	1	LTR	ERVK	MER11A	EGFL6	46.91	37.93	46.15	80.17	84.83	44.12	98.36	37.5
chrX:13655030:13656052:-	1	1	LTR	ERVK	MER11A	TCEANC	46.91	37.93	46.15	80.17	84.83	44.12	98.36	37.5
chrX:136550826:136551119:-	1	NA	SINE	Alu	AluY		46.79	44.19	NA	0	91.25	18.11	80	46.15
chrX:136567820:136568104:+	NA	1	SINE	Alu	AluSz		NA	NA	41.03	59.33	90.33	40	50	40
chrX:13657442:13657746:-	1	NA	SINE	Alu	AluSx	TCEANC	45	NA	NA	91	97.5	22.75	83.87	47.37
chrX:13657442:13657746:-	1	NA	SINE	Alu	AluSx	EGFL6	45	NA	NA	91	97.5	22.75	83.87	47.37
chrX:13657442:13657746:-	1	NA	SINE	Alu	AluSx	RAB9A	45	NA	NA	91	97.5	22.75	83.87	47.37
chrX:136574997:136575312:-	1	NA	SINE	Alu	AluYb8		33.33	22.5	NA	56.83	41.83	6.33	97.37	52.38
chrX:136584729:136585039:-	1	NA	SINE	Alu	AluY		40.18	41.46	17.72	0	12.71	8.67	84.13	27.78
chrX:13658902:13659188:-	1	1	SINE	Alu	AluSx	RAB9A	71.79	NA	NA	52.5	91.57	32.12	94.37	23.81
chrX:13658902:13659188:-	1	1	SINE	Alu	AluSx	EGFL6	71.79	NA	NA	52.5	91.57	32.12	94.37	23.81
chrX:13658902:13659188:-	1	1	SINE	Alu	AluSx	TCEANC	71.79	NA	NA	52.5	91.57	32.12	94.37	23.81
chrX:136671511:136671811:-	NA	NA	SINE	Alu	AluSq2	ZIC3	32.61	20	NA	29	8.14	4.09	93.75	41.94
chrX:136680372:136680689:+	NA	NA	SINE	Alu	AluSp	ZIC3	13.95	25.71	48.72	12.4	96.2	13.71	94.74	49.15
chrX:136690315:136690613:+	1	NA	SINE	Alu	AluSp	ZIC3	26.32	NA	41.38	0	95.57	17.14	92.31	39.29
chrX:136694169:136694554:+	1	NA	LTR	ERVL-MaLR	THE1D	ZIC3	22.86	NA	31.43	36.5	93.8	27.17	73.33	75
chrX:136694623:136694933:-	1	NA	SINE	Alu	AluY	ZIC3	29.41	29.82	45.45	30	95.78	38.14	88.89	27.08
chrX:136750880:136751182:-	1	NA	SINE	Alu	AluSp		17.16	21.92	30.23	18.8	89.17	18.27	89.36	29.11
chrX:136751989:136752299:+	1	NA	SINE	Alu	AluSx		41.94	65.12	NA	44.67	89.5	30.55	85.71	52.94
chrX:136752732:136753048:-	1	1	SINE	Alu	AluSp		50	NA	40	44	97.2	64.33	79.17	41.67
chrX:136754276:136760420:+	1	1	LINE	L1	L1PA3		54.37	58.9	67.15	65.2	85.46	53.02	87.31	28
chrX:136768148:136768433:-	NA	NA	SINE	Alu	AluY		25	35.9	16.36	30.6	8.33	4.89	95	50
chrX:136775536:136775831:-	1	NA	SINE	Alu	AluY		28.1	33.33	29.55	0	89.08	11.83	88.12	47.27
chrX:136792119:136792434:-	1	NA	SINE	Alu	AluSx		31.11	NA	NA	4.5	61.83	14	85.19	40
chrX:136792592:136792904:+	1	NA	SINE	Alu	AluY		20	NA	30.3	37.14	19	13.94	94.59	34.15
chrX:136800809:136802252:-	NA	NA	LINE	L1	L1MA5		19.23	32.56	8.57	26.33	98.5	20.67	88.24	11.76
chrX:136820288:136820579:-	1	NA	SINE	Alu	AluSz		34.34	36.36	28.12	30.17	97.5	20.2	89.83	40.82
chrX:136822629:136822769:+	1	NA	SINE	Alu	AluSx		57.14	NA	59.38	36	8	12	97.83	51.06
chrX:136824649:136824960:+	1	NA	SINE	Alu	AluY		41.72	31.87	35.38	11.92	1.82	3.74	93.57	26.76
chrX:136849990:136851620:-	1	1	LINE	L1	L1PA5		60.25	69.01	66.67	95.33	91	71.39	85.48	32.28
chrX:136852805:136853087:+	1	1	SINE	Alu	AluSc		53.47	58.14	NA	58.5	93.14	63.5	100	46.88
chrX:136856820:136857132:-	1	NA	SINE	Alu	AluSp		49.18	41.18	NA	0	100	62.25	83.33	73.33
chrX:136859919:136860214:+	1	NA	SINE	Alu	AluSc		35.9	46.38	47.95	87.5	96.89	58.08	96.77	46.77
chrX:136880406:136881539:-	1	1	LTR	ERVK	MER11A		29.55	NA	52.94	80.86	82.87	26.5	85.71	45.16
chrX:136888519:136888833:-	NA	NA	SINE	Alu	AluSp		31.33	NA	NA	67	91.8	48.62	95	32
chrX:136904928:136905226:-	1	1	SINE	Alu	AluSx		44.9	NA	NA	79	98.4	48.5	100	10
chrX:136906798:136907096:-	1	1	SINE	Alu	AluSc		69.49	60	62.86	88.12	97.67	49.42	89.8	35.14
chrX:136915600:136915913:-	1	1	SINE	Alu	AluSq		NA	NA	58.97	75	89	52	100	41.18
chrX:136918477:136918778:+	1	1	SINE	Alu	AluYg6		57.69	62.3	62.5	88.4	89.55	58	93.57	35.79
chrX:136925271:136927015:-	NA	NA	LINE	L1	L1PA11		31.48	NA	NA	41.67	93.2	24.2	81.48	14.29
chrX:136927040:136927325:+	NA	NA	SINE	Alu	AluJb		30.36	33.33	NA	45.33	92.33	18	80	25
chrX:136937993:136938289:+	1	NA	SINE	Alu	AluSx		40.94	NA	NA	29.25	98.25	25.9	100	40.74
chrX:13696319:13698339:+	1	NA	LINE	L1	L1PA5	EGFL6	36.92	NA	NA	90	92	49.78	95.45	31.15
chrX:13696319:13698339:+	1	NA	LINE	L1	L1PA5	TCEANC	36.92	NA	NA	90	92	49.78	95.45	31.15
chrX:13696319:13698339:+	1	NA	LINE	L1	L1PA5	TRAPPC2	36.92	NA	NA	90	92	49.78	95.45	31.15
chrX:13696319:13698339:+	1	NA	LINE	L1	L1PA5	RAB9A	36.92	NA	NA	90	92	49.78	95.45	31.15
chrX:136976234:136976499:+	1	1	SINE	Alu	AluSp		51.85	NA	NA	78	95.12	46.12	82.35	25.64
chrX:136982798:136983090:-	NA	1	SINE	Alu	AluSg7		40	NA	NA	58.2	100	48.8	96.55	39.53
chrX:136995684:136996467:-	1	1	LTR	ERV1	LTR17		41.44	40.56	36.08	48.4	94.55	23.42	87.92	37.17
chrX:137009548:137009854:+	NA	NA	SINE	Alu	AluSg		8.93	18.92	30.77	25	85	9.17	90.57	6.67
chrX:137014922:137015224:-	1	1	SINE	Alu	AluSq10		51.56	NA	71.05	68.33	96.5	57.4	40	30
chrX:137015802:137016053:+	1	1	SINE	Alu	AluSx		NA	NA	62.96	0	94.25	71	100	23.53
chrX:137016572:137017409:+	1	1	LTR	ERVL-MaLR	THE1B-int		52.24	NA	NA	100	80.4	65.6	94.44	15.38
chrX:137017410:137017745:+	1	1	LTR	ERVL-MaLR	THE1B		55	NA	NA	100	74.2	61	70	30
chrX:137023833:137025107:+	1	1	LTR	ERVL-MaLR	THE1-int		78.72	NA	57.5	100	87.4	57.6	84	10.53
chrX:137041843:137047974:+	1	1	LINE	L1	L1PA6		37.5	41.54	39.19	51.06	79.46	34.94	77.49	17.24
chrX:137077105:137077419:+	NA	NA	SINE	Alu	AluSx3		22.22	33.33	23.53	16.67	72	21	70.37	10
chrX:137117910:137118198:+	NA	NA	SINE	Alu	AluY		20.59	NA	30.77	49.57	30.5	21.5	95.59	36.11
chrX:137124370:137124674:+	NA	NA	SINE	Alu	AluSp		NA	58.62	NA	60	98.5	42.25	78.57	30.77
chrX:137124788:137127266:+	NA	NA	LINE	L1	L1PA14		35.42	NA	NA	60	90.5	44.6	88.89	0
chrX:137134289:137134597:+	NA	NA	SINE	Alu	AluSq2		30.67	NA	NA	25.8	100	22.6	86.11	16
chrX:137167977:137168263:-	1	NA	SINE	Alu	AluSc5		21.21	39.53	NA	57.75	73.75	63	60	46.15
chrX:137169188:137174514:+	1	NA	LINE	L1	L1PB1		29.11	37.5	40	76.2	52.95	42.48	90.24	12.24
chrX:137182711:137183018:+	1	1	SINE	Alu	AluSp		33.33	46.15	50	24.5	58.62	35.62	92.98	19.05
chrX:137187461:137193599:+	1	1	LINE	L1	L1PA6		34.65	40.37	43.97	58.38	81.29	27.54	77.37	12.61
chrX:137242089:137242303:+	NA	NA	LINE	L1	L1PA5		41.3	NA	NA	45.67	97.25	26.25	100	30
chrX:137280470:137286592:+	1	1	LINE	L1	L1PA5		35.08	49.42	43.5	93.38	82.1	50.51	77.24	32.89
chrX:13731286:13731596:+	1	NA	SINE	Alu	AluSx	TCEANC	13.75	36.11	10.34	98	94.86	57.86	82.35	71.43
chrX:13731286:13731596:+	1	NA	SINE	Alu	AluSx	TRAPPC2	13.75	36.11	10.34	98	94.86	57.86	82.35	71.43
chrX:13731286:13731596:+	1	NA	SINE	Alu	AluSx	RAB9A	13.75	36.11	10.34	98	94.86	57.86	82.35	71.43
chrX:13731286:13731596:+	1	NA	SINE	Alu	AluSx	OFD1	13.75	36.11	10.34	98	94.86	57.86	82.35	71.43
chrX:137312898:137319049:+	1	1	LINE	L1	L1PA6		39.15	51.65	39.07	91.85	81.6	53.22	75.88	23.15
chrX:137348172:137348675:-	NA	NA	LTR	ERV1	HERVH-int		19.28	46.88	22.45	9	47.33	1.57	97.06	57.14
chrX:137364213:137365625:-	1	1	Other	Other	SVA_B		54.65	54.24	49.47	86	56.45	64.73	87.4	69
chrX:137373825:137374075:-	1	1	SINE	Alu	AluSc		46.67	46.67	50.65	92.67	56	39.17	94.44	58.82
chrX:137402560:137402865:-	1	1	SINE	Alu	AluYk4		45.57	NA	NA	73.33	73.67	62.18	84	57.5
chrX:137402865:137405008:-	1	1	LINE	L1	L1PB1		38.79	40.79	41.07	95.75	54.82	56.45	93.75	50
chrX:13740900:13741233:+	1	1	SINE	Alu	AluY	OFD1	62.07	NA	68	76.4	93	48.33	85.88	54.41
chrX:13740900:13741233:+	1	1	SINE	Alu	AluY	TRAPPC2	62.07	NA	68	76.4	93	48.33	85.88	54.41
chrX:13740900:13741233:+	1	1	SINE	Alu	AluY	RAB9A	62.07	NA	68	76.4	93	48.33	85.88	54.41
chrX:13740900:13741233:+	1	1	SINE	Alu	AluY	GPM6B	62.07	NA	68	76.4	93	48.33	85.88	54.41
chrX:13740900:13741233:+	1	1	SINE	Alu	AluY	TCEANC	62.07	NA	68	76.4	93	48.33	85.88	54.41
chrX:137412796:137414592:-	1	1	LTR	ERVL	ERV3-16A3_I-int		63.77	74.51	NA	100	70	52.29	87.5	63.04
chrX:13741341:13741586:-	1	1	SINE	Alu	AluSz	GPM6B	61.82	NA	61.54	90.17	95	48.17	91.3	50
chrX:13741341:13741586:-	1	1	SINE	Alu	AluSz	TCEANC	61.82	NA	61.54	90.17	95	48.17	91.3	50
chrX:13741341:13741586:-	1	1	SINE	Alu	AluSz	OFD1	61.82	NA	61.54	90.17	95	48.17	91.3	50
chrX:13741341:13741586:-	1	1	SINE	Alu	AluSz	TRAPPC2	61.82	NA	61.54	90.17	95	48.17	91.3	50
chrX:13741341:13741586:-	1	1	SINE	Alu	AluSz	RAB9A	61.82	NA	61.54	90.17	95	48.17	91.3	50
chrX:13742745:13747745:+	1	1	LINE	L1	L1PA6	TRAPPC2	54.02	57.89	51.18	92.37	94.09	53.19	82.04	48.26
chrX:13742745:13747745:+	1	1	LINE	L1	L1PA6	RAB9A	54.02	57.89	51.18	92.37	94.09	53.19	82.04	48.26
chrX:13742745:13747745:+	1	1	LINE	L1	L1PA6	OFD1	54.02	57.89	51.18	92.37	94.09	53.19	82.04	48.26
chrX:13742745:13747745:+	1	1	LINE	L1	L1PA6	TCEANC	54.02	57.89	51.18	92.37	94.09	53.19	82.04	48.26
chrX:13742745:13747745:+	1	1	LINE	L1	L1PA6	GPM6B	54.02	57.89	51.18	92.37	94.09	53.19	82.04	48.26
chrX:137438224:137438942:-	NA	NA	DNA	hAT-Tip100	MER45C		56.82	NA	NA	69	71.67	43.33	100	85.71
chrX:137453312:137453608:+	1	NA	SINE	Alu	AluSq4		33.33	NA	NA	81.5	56.4	41.4	85.71	30
chrX:137454474:137456037:+	1	NA	LTR	ERVL-MaLR	THE1B-int		33.78	35.14	28.26	100	78	49.83	81.25	46.15
chrX:137464793:137471175:+	NA	1	LINE	L1	L1PA16		30.51	28.3	34.21	83.33	71.67	45	71.62	18.18
chrX:137474771:137476247:+	1	NA	LINE	L1	L1PA7		27.78	30.3	NA	87.25	69.17	48.67	90.91	28.12
chrX:13747745:13748053:+	1	NA	SINE	Alu	AluSp	GPM6B	31.48	NA	50	100	95.43	47.86	100	63.27
chrX:13747745:13748053:+	1	NA	SINE	Alu	AluSp	TCEANC	31.48	NA	50	100	95.43	47.86	100	63.27
chrX:13747745:13748053:+	1	NA	SINE	Alu	AluSp	TRAPPC2	31.48	NA	50	100	95.43	47.86	100	63.27
chrX:13747745:13748053:+	1	NA	SINE	Alu	AluSp	RAB9A	31.48	NA	50	100	95.43	47.86	100	63.27
chrX:13747745:13748053:+	1	NA	SINE	Alu	AluSp	OFD1	31.48	NA	50	100	95.43	47.86	100	63.27
chrX:137498670:137498977:-	1	NA	SINE	Alu	AluSc8		38.71	NA	37.93	74.75	72.25	56	90.91	21.43
chrX:137512458:137512745:+	1	NA	SINE	Alu	AluSc		33.33	41.86	NA	66.5	63.8	34	96.15	11.76
chrX:137520534:137520899:-	1	1	LTR	ERVL-MaLR	THE1B		44.44	52.5	80.39	47.78	73.33	45.22	78.05	4.17
chrX:137535216:137535520:-	1	1	SINE	Alu	AluSx1		62.5	81.54	NA	76.14	80.62	63.5	91.67	41.94
chrX:137538002:137544598:+	1	1	LINE	L1	L1PA5		50.17	63.8	64.24	83.6	91.78	39.54	82.71	37.76
chrX:137579000:137579305:-	NA	NA	SINE	Alu	AluY		24.58	36	NA	28	6.89	2.44	96.55	21.74
chrX:137647984:137648284:-	1	NA	SINE	Alu	AluSz		32.81	NA	NA	23.2	94.71	14	100	19.23
chrX:137700216:137701407:+	NA	NA	LINE	L1	L1MA9	FGF13	13.51	16.13	45	57.8	86.67	32.7	72.06	17.86
chrX:137705651:137705966:+	1	1	SINE	Alu	AluSx1	FGF13	29.03	NA	40.54	45.2	97.83	37.17	69.23	50
chrX:13772103:13772399:-	1	NA	SINE	Alu	AluY	OFD1	28.68	48	29.59	90.4	88.62	35.82	94.81	43.96
chrX:13772103:13772399:-	1	NA	SINE	Alu	AluY	TRAPPC2	28.68	48	29.59	90.4	88.62	35.82	94.81	43.96
chrX:13772103:13772399:-	1	NA	SINE	Alu	AluY	RAB9A	28.68	48	29.59	90.4	88.62	35.82	94.81	43.96
chrX:13772103:13772399:-	1	NA	SINE	Alu	AluY	GPM6B	28.68	48	29.59	90.4	88.62	35.82	94.81	43.96
chrX:13772532:13772826:-	1	NA	SINE	Alu	AluSx	GPM6B	33.33	NA	NA	100	96.6	65.8	95.65	62.5
chrX:13772532:13772826:-	1	NA	SINE	Alu	AluSx	OFD1	33.33	NA	NA	100	96.6	65.8	95.65	62.5
chrX:13772532:13772826:-	1	NA	SINE	Alu	AluSx	RAB9A	33.33	NA	NA	100	96.6	65.8	95.65	62.5
chrX:13772532:13772826:-	1	NA	SINE	Alu	AluSx	TRAPPC2	33.33	NA	NA	100	96.6	65.8	95.65	62.5
chrX:137755396:137755822:-	1	1	LTR	ERV1	LTR9B	FGF13	29.51	61.11	NA	0	98.8	62.8	96.43	45.45
chrX:137770114:137770423:-	NA	NA	SINE	Alu	AluSc8	FGF13	24.62	26.67	32.69	92.75	91.25	49.44	91.3	38.1
chrX:137859006:137860187:+	1	1	LINE	L1	L1MDb	FGF13	32.91	71.05	20.83	88.83	92.12	31.87	95.31	67.65
chrX:137860201:137860337:+	1	1	LINE	L1	L1PA3	FGF13	43.75	41.94	NA	58	99.4	21.4	94.12	68.89
chrX:137860469:137866490:+	1	1	LINE	L1	L1PA3	FGF13	19.41	41.76	36.06	34.15	87.75	33.39	82.3	31.42
chrX:137878217:137884713:-	1	1	LINE	L1	L1PA8	FGF13	24.65	33.5	22.26	43.34	90.15	25.79	86.55	20.75
chrX:137889456:137893768:+	1	1	LINE	L1	L1PA5	FGF13	44	52.94	47.46	81	94.29	52.5	79.31	24
chrX:137910449:137910750:+	1	1	SINE	Alu	AluY	FGF13	42.37	58.49	NA	68.91	6.45	0	94.81	31.67
chrX:137913833:137920821:-	1	1	LINE	L1	L1PA13	FGF13	25.17	41.26	35.71	69.81	91.89	42.61	81.82	25.41
chrX:137932896:137933648:-	NA	NA	LINE	L1	L1PA10	FGF13	40	NA	NA	0	91	48.2	71.43	72.73
chrX:137943883:137944188:+	NA	NA	SINE	Alu	AluSx	FGF13	22.22	39.13	25.53	57	96.12	42.44	96.55	40.54
chrX:137957666:137958157:+	NA	NA	LTR	ERVL	MLT2B4	FGF13	33.33	NA	29.73	21	91.5	18.5	82.61	60.78
chrX:137972094:137972390:-	1	NA	SINE	Alu	AluSx1	FGF13	38.1	35.29	37.93	39	85.83	35	85.71	65.52
chrX:138039602:138043751:-	1	1	LINE	L1	L1PA5	FGF13	26.74	41.61	32.95	53.54	94.56	36	79.78	27.95
chrX:138043752:138045169:+	1	NA	LINE	L1	L1PA5	FGF13	50	NA	NA	75	95.83	46.14	88.89	37.74
chrX:13805474:13805688:+	NA	NA	SINE	Alu	AluSc8	OFD1	34.48	40	31.43	80.5	85.75	53.62	100	36.36
chrX:13805474:13805688:+	NA	NA	SINE	Alu	AluSc8	GPM6B	34.48	40	31.43	80.5	85.75	53.62	100	36.36
chrX:138078225:138084512:+	1	1	LINE	L1	L1PA7	FGF13	44.2	57.84	43.95	80.35	90.24	47.36	85.87	38.33
chrX:13807956:13808272:-	NA	NA	SINE	Alu	AluJo	OFD1	45.45	NA	NA	100	87.67	48.5	80	40
chrX:13807956:13808272:-	NA	NA	SINE	Alu	AluJo	GPM6B	45.45	NA	NA	100	87.67	48.5	80	40
chrX:138085203:138086753:-	1	1	LTR	ERV1	LTR12C	FGF13	41.96	58.41	37.5	73.06	34.15	40.89	92.65	56.39
chrX:13810738:13811037:+	NA	NA	SINE	Alu	AluSc5	GPM6B	12.68	6.9	33.33	98.5	85.3	65.6	89.83	52.94
chrX:13810738:13811037:+	NA	NA	SINE	Alu	AluSc5	OFD1	12.68	6.9	33.33	98.5	85.3	65.6	89.83	52.94
chrX:138126819:138128170:-	1	1	LTR	ERVL-MaLR	MSTA-int	FGF13	21.3	30.95	33.33	67.33	97.9	37.91	95.24	42.86
chrX:138128170:138128581:-	1	1	LTR	ERVL-MaLR	MSTA	FGF13	32.73	43.64	44.32	72	97.5	42.12	89.47	36.54
chrX:138136279:138136583:-	1	1	SINE	Alu	AluY	FGF13	53.57	39.29	55.93	0	43.83	47	93.88	55.26
chrX:138136583:138137467:-	1	1	LINE	L1	L1PB1	FGF13	43.59	NA	NA	38	80	56.5	66.67	29.41
chrX:138147268:138149949:+	1	1	LINE	L1	L1PA7	FGF13	28.11	44.87	47.76	64.5	88.67	38.38	83.04	29.79
chrX:138202068:138202432:+	NA	NA	LTR	ERVL-MaLR	THE1D	FGF13	35.59	NA	NA	84.5	97	46.75	90.91	57.14
chrX:138239968:138240753:+	1	1	LINE	L1	L1PA7	FGF13	31.43	56.25	55	100	96.33	53.33	76.74	50
chrX:138240743:138245718:+	1	1	LINE	L1	L1PA7	FGF13	38.38	38.24	51.25	84	91.04	48.26	81.11	44.04
chrX:138255569:138259787:-	NA	NA	LINE	L1	L1PA7	FGF13	20	30.61	25.42	73	85.42	50	78.05	35
chrX:138259778:138260337:-	NA	NA	LINE	L1	L1PA7	FGF13	26.21	26.98	30.56	100	96.7	56.5	71.74	47.62
chrX:138319636:138326339:+	1	1	LINE	L1	L1PA11	FGF13	32.37	34.48	37.08	78.56	93.96	49.42	78.49	40.96
chrX:138334663:138336177:+	1	NA	LINE	L1	L1MD2	FGF13	33.33	NA	NA	95.6	94.71	51.29	100	61.54
chrX:138341710:138347830:+	1	1	LINE	L1	L1PA5	FGF13	43.65	52.66	35.64	84.25	87.42	58.26	78.97	38.03
chrX:138349095:138349407:+	1	1	SINE	Alu	AluSx3	FGF13	60.64	NA	53.57	83.4	94.4	65.43	68	59.18
chrX:138350716:138351017:-	1	NA	SINE	Alu	AluSx	FGF13	44.19	NA	35.42	84.33	98	50.33	100	66.67
chrX:138351281:138351569:+	1	NA	SINE	Alu	AluSz	FGF13	35.48	NA	NA	91	81.83	54	83.33	46.15
chrX:138356227:138356522:-	1	NA	SINE	Alu	AluJo		30.19	NA	NA	74	92.5	68.33	100	66.67
chrX:138364614:138364928:-	1	1	SINE	Alu	AluY		61.9	72.73	72.41	86	17.44	47.47	91.89	61.63
chrX:138366932:138367301:+	1	1	LTR	ERVL-MaLR	MLT1B		51.16	NA	NA	64.5	63.75	54.75	75	62.5
chrX:138402788:138404203:+	1	1	LTR	ERV1	LTR12C		66.67	71.37	76.06	96.61	24.38	51.74	89.76	74.9
chrX:138406183:138413004:+	1	NA	LINE	L1	L1M1		19.92	30.58	18.58	97.73	89.86	58.3	83.12	44.83
chrX:138417585:138417832:-	NA	NA	SINE	Alu	AluSx		40	NA	52.94	95	95	63.17	98.08	47.22
chrX:138417832:138421201:-	1	1	LINE	L1	L1PB1		42.42	NA	NA	73.2	93.5	57.5	85.42	41.89
chrX:138422723:138423027:+	NA	NA	SINE	Alu	AluSx3		34.88	23.08	37.93	0	50	65.43	91.43	53.33
chrX:138444850:138445125:+	NA	NA	SINE	Alu	AluSp		NA	35.48	43.14	100	89.67	74.14	95.65	75.61
chrX:138478829:138479958:+	1	1	LTR	ERVL	HERVL-int		64.29	NA	37.14	80.17	85	49.7	80	55.26
chrX:138480334:138484803:+	1	1	LTR	ERVL	HERVL-int		34.35	43.48	37.89	80.4	89.94	60.49	83.21	58.88
chrX:138517855:138523981:+	1	1	LINE	L1	L1PA4		59.63	71.14	63.11	91.43	93.92	69.51	87.55	41.08
chrX:138524953:138526947:+	1	NA	LINE	L1	L1PREC2		25.51	42.14	23.03	97.5	93.16	54.56	88.89	57.33
chrX:138549563:138549860:-	1	1	SINE	Alu	AluSz		28.3	39.53	26.03	100	96.5	65.25	94.44	50
chrX:138549860:138550039:-	1	NA	LINE	L1	L1MA9		42.86	NA	NA	88.5	97	60.67	100	27.27
chrX:138558962:138559537:+	NA	NA	LTR	ERVL	MLT2B3		29.31	NA	31.03	100	94.75	45.5	83.33	60
chrX:138561348:138561659:+	1	NA	SINE	Alu	AluY		41.77	43.18	NA	100	86	72	100	82.61
chrX:138569845:138570265:-	1	NA	LTR	ERVL-MaLR	MSTA	F9	38	NA	NA	85	81	53.2	93.33	63.64
chrX:138596113:138596412:-	1	1	SINE	Alu	AluYc	F9	39.44	57.58	NA	71	80.29	58.5	80	53.57
chrX:138603401:138605175:+	1	NA	LINE	L1	L1PBa	F9	37.04	29.41	NA	96.33	85.71	61.29	79.41	27.66
chrX:138605713:138611858:+	1	1	LINE	L1	L1PA4	F9	57.47	70.4	53.77	94.44	90.59	69.35	77.95	33.11
chrX:138730248:138730530:+	1	NA	SINE	Alu	AluSz	MCF2	30.85	NA	34.92	25.83	95.57	39.25	100	38.1
chrX:138740826:138741141:-	1	NA	SINE	Alu	AluJo	MCF2	36	NA	NA	41.67	99.25	21	83.33	54.29
chrX:138752474:138758620:-	1	1	LINE	L1	L1PA6	MCF2	36.64	35.98	37.42	60.17	92.03	37.94	89.52	29.27
chrX:138752474:138758620:-	1	1	LINE	L1	L1PA6	ATP11C	36.64	35.98	37.42	60.17	92.03	37.94	89.52	29.27
chrX:138767398:138767860:+	1	NA	LTR	ERV1	LTR2	MCF2	31.3	32.73	50.94	14	92.11	16.55	86.08	37.29
chrX:138767398:138767860:+	1	NA	LTR	ERV1	LTR2	ATP11C	31.3	32.73	50.94	14	92.11	16.55	86.08	37.29
chrX:138767898:138768510:+	1	NA	LINE	L1	L1PREC2	MCF2	30.23	NA	NA	26.5	95	7.5	95.45	35.29
chrX:138767898:138768510:+	1	NA	LINE	L1	L1PREC2	ATP11C	30.23	NA	NA	26.5	95	7.5	95.45	35.29
chrX:138787188:138787495:+	NA	1	SINE	Alu	AluSx1	ATP11C	42.86	NA	NA	0	93.67	28	94.74	66.67
chrX:138787188:138787495:+	NA	1	SINE	Alu	AluSx1	MCF2	42.86	NA	NA	0	93.67	28	94.74	66.67
chrX:138835958:138839147:+	1	1	LINE	L1	L1PA15	ATP11C	35.94	53.73	52.54	100	96.33	67.54	87.13	50
chrX:138835958:138839147:+	1	1	LINE	L1	L1PA15	MCF2	35.94	53.73	52.54	100	96.33	67.54	87.13	50
chrX:138853563:138855130:+	1	1	LTR	ERVL-MaLR	THE1A-int	ATP11C	25.2	24.59	32.08	98.67	91.88	72.3	79.66	47.37
chrX:138864203:138864521:+	NA	1	SINE	Alu	AluY	ATP11C	22.54	NA	35.29	100	95.43	76.45	89.66	60.56
chrX:138892342:138892623:+	1	NA	SINE	Alu	AluSq2	ATP11C	21.92	36.11	30.95	91.4	94.75	69.12	97.22	52.83
chrX:138902364:138902596:+	NA	1	SINE	Alu	AluSz6	ATP11C	24.49	NA	44.44	97.25	96.8	56.2	82.61	42.86
chrX:138948595:138948896:+	NA	NA	SINE	Alu	AluJb	ATP11C	11.28	10	30.12	94	94.5	55.12	91.38	66.67
chrX:138998106:138998403:+	NA	NA	SINE	Alu	AluSx	CXorf66	11.63	35.71	NA	94	95.29	67	75	64.44
chrX:138998106:138998403:+	NA	NA	SINE	Alu	AluSx	ATP11C	11.63	35.71	NA	94	95.29	67	75	64.44
chrX:139017442:139017730:+	NA	NA	SINE	Alu	AluSq2	ATP11C	25.58	NA	31.43	16.5	91	13.86	93.75	71.43
chrX:139017442:139017730:+	NA	NA	SINE	Alu	AluSq2	CXorf66	25.58	NA	31.43	16.5	91	13.86	93.75	71.43
chrX:139056095:139056394:+	NA	NA	SINE	Alu	AluSp	ATP11C	41.51	35.14	NA	7.75	93.62	5.33	93.88	60.87
chrX:139056095:139056394:+	NA	NA	SINE	Alu	AluSp	CXorf66	41.51	35.14	NA	7.75	93.62	5.33	93.88	60.87
chrX:139060478:139060784:+	NA	NA	SINE	Alu	AluSx3	ATP11C	38.1	NA	NA	30	96	18.8	100	18.18
chrX:139060478:139060784:+	NA	NA	SINE	Alu	AluSx3	CXorf66	38.1	NA	NA	30	96	18.8	100	18.18
chrX:139071163:139077322:-	1	1	LINE	L1	L1PA3	ATP11C	54.08	66.67	58.84	60.08	81.25	43.23	80.99	33.16
chrX:139071163:139077322:-	1	1	LINE	L1	L1PA3	CXorf66	54.08	66.67	58.84	60.08	81.25	43.23	80.99	33.16
chrX:139077493:139077803:-	1	1	SINE	Alu	AluY	CXorf66	43.36	67.44	50	56.67	84.75	44.44	83.64	54.84
chrX:139077803:139078205:+	1	NA	LTR	ERVL	ERV3-16A3_I-int	CXorf66	32.69	NA	NA	27.67	78	27.5	78.05	33.33
chrX:139080190:139082653:-	1	1	LINE	L1	L1PA8	CXorf66	27.91	54.17	41.82	54.62	86.31	15.36	93.24	31.46
chrX:139155155:139155460:+	1	NA	SINE	Alu	AluSx		19.05	32.26	NA	64	96.17	25.63	90.91	37.25
chrX:139155849:139156137:-	1	NA	SINE	Alu	AluY		48.57	38.1	32.35	70.12	91.8	23.19	97.67	61.11
chrX:139159754:139161551:+	1	NA	LTR	ERV1	HERV17-int		42.75	58.02	26.19	74.5	91.18	49.06	86.84	43.59
chrX:139161543:139162650:+	1	NA	LTR	ERV1	HERV17-int		32.68	42.2	29.29	54.14	90.35	27.89	78.31	60.61
chrX:139196617:139196914:-	1	NA	SINE	Alu	AluSz		42.03	34.15	NA	100	95.83	56	84.21	69.44
chrX:139233687:139235440:-	1	NA	LINE	L1	L1PA8		32.5	33.33	15	95	92.5	46.14	91.4	30.93
chrX:139243084:139243386:+	NA	NA	SINE	Alu	AluSp		11.54	NA	32.35	84	94.45	56.77	94.64	34.43
chrX:139253785:139254153:+	1	1	LTR	ERVL-MaLR	THE1C		41.67	NA	NA	71.75	97	58.25	100	8.33
chrX:139254153:139255676:+	1	1	LTR	ERVL-MaLR	THE1C-int		36.73	45.16	NA	87.4	92.67	70.43	77.42	36.36
chrX:139315443:139315753:-	1	NA	SINE	Alu	AluYa5		NA	NA	64	0	29.25	46	68.42	27.94
chrX:139317320:139320855:-	1	1	LINE	L1	L1PA5		32.39	NA	43.75	100	74.56	56.53	83.7	39.18
chrX:139359183:139359496:-	1	NA	SINE	Alu	AluSx		40	57.14	35.14	86.75	96.71	52.71	60	44.44
chrX:139366879:139368786:-	1	1	LINE	L1	L1PA11		51.92	NA	43.24	100	84.44	48.45	89.74	31.58
chrX:13943891:13944185:+	1	NA	SINE	Alu	AluY	GPM6B	38.46	NA	NA	0	95	67.23	95.68	66.67
chrX:139453401:139453779:+	1	NA	LTR	ERVL-MaLR	THE1B		30.95	44.23	36.36	85.6	66	41.75	79.55	17.95
chrX:139480751:139484830:+	1	1	LINE	L1	L1PA14		24.11	6.98	48.15	86.67	65.2	51.46	84.48	21.25
chrX:13948451:13948749:+	1	1	SINE	Alu	AluY	GPM6B	30.91	NA	NA	94.33	88.88	62.07	89.74	70.71
chrX:139485886:139486263:-	NA	NA	LINE	L1	L1PB1		40.74	NA	NA	100	50	46	83.33	0
chrX:139486299:139488756:-	1	NA	LINE	L1	L1PB1		50	NA	NA	75	60	37	96	25
chrX:139491390:139493086:-	1	1	LINE	L1	L1PB1		43.21	58.97	NA	89	79.33	52.3	88.46	36.36
chrX:139558298:139558665:+	1	1	LTR	ERVL-MaLR	THE1D	SOX3	54.29	NA	NA	100	90.67	56.67	100	57.14
chrX:139643909:139644210:-	NA	NA	SINE	Alu	AluY		31.82	NA	NA	35.57	83	42.55	92	25.35
chrX:139648560:139649084:-	NA	1	DNA	hAT-Charlie	MER1A		44.74	NA	NA	71.67	98.2	49	94.59	24.32
chrX:139677621:139677932:+	1	1	SINE	Alu	AluY		39.13	NA	NA	54.75	94.3	15.23	94.92	20
chrX:139690289:139691437:+	1	1	LTR	ERVL-MaLR	MSTA-int		79.17	NA	91.89	59.5	97.5	67.5	73.33	71.43
chrX:139715089:139721247:+	1	1	LINE	L1	L1PA6		42.63	52.11	47.9	74.25	90.38	34.61	85.15	15.45
chrX:13975778:13976132:+	NA	NA	LTR	ERVL-MaLR	THE1A	GPM6B	NA	NA	43.75	0	96	24.25	93.1	27.27
chrX:139764656:139765667:+	1	1	LTR	ERVK	MER11A	LINC00632	49.43	NA	NA	64.38	85.07	34.64	88.24	46.34
chrX:139800019:139800314:+	1	1	SINE	Alu	AluSp	LINC00632	34.12	NA	NA	100	98	54	89.19	52.38
chrX:139800574:139800875:-	1	NA	SINE	Alu	AluSq	LINC00632	28.77	37.29	15	100	97.5	62.82	90.2	62.9
chrX:139801972:139802268:+	1	NA	SINE	Alu	AluSg	LINC00632	37.63	26.56	26.87	95.4	94.67	64.83	89.47	54.17
chrX:139803492:139803836:-	1	NA	DNA	hAT-Charlie	MER1B	LINC00632	29.63	18.18	34.15	92.33	62	22.5	63.64	35.29
chrX:139876834:139877191:-	1	1	LTR	ERVL-MaLR	THE1B	LINC00632	50.85	NA	68.57	53.5	92.75	28.75	40	50
chrX:139876834:139877191:-	1	1	LTR	ERVL-MaLR	THE1B	CDR1	50.85	NA	68.57	53.5	92.75	28.75	40	50
chrX:139877193:139878769:-	1	1	LTR	ERVL-MaLR	THE1B-int	CDR1	52.03	53.52	57.14	66.43	91.18	29	78.79	35.71
chrX:139877193:139878769:-	1	1	LTR	ERVL-MaLR	THE1B-int	LINC00632	52.03	53.52	57.14	66.43	91.18	29	78.79	35.71
chrX:13988893:13989194:-	1	NA	SINE	Alu	AluY	GEMIN8	27.22	33.85	36.36	29.75	5.62	17	98.63	40.66
chrX:13988893:13989194:-	1	NA	SINE	Alu	AluY	GPM6B	27.22	33.85	36.36	29.75	5.62	17	98.63	40.66
chrX:13989381:13989692:+	1	NA	SINE	Alu	AluJr	GEMIN8	31.67	60.98	44.23	67.5	50.6	38.6	100	63.64
chrX:13989381:13989692:+	1	NA	SINE	Alu	AluJr	GPM6B	31.67	60.98	44.23	67.5	50.6	38.6	100	63.64
chrX:139911367:139911673:+	1	NA	SINE	Alu	AluY	CDR1	NA	NA	42.86	77.5	96.67	26.7	84.21	74.19
chrX:139953057:139954150:-	1	NA	LINE	L1	L1PA16		29.63	37.04	NA	60.13	92.14	44.11	84.21	15.38
chrX:139954475:139954903:-	1	1	LTR	ERVL-MaLR	MSTA		48.78	41.51	41.3	66.33	92	56.6	86.36	20
chrX:14001434:14001756:+	1	NA	SINE	Alu	AluSg	GPM6B	31.15	NA	54.29	100	62.71	47.18	88.73	63.16
chrX:14001434:14001756:+	1	NA	SINE	Alu	AluSg	GEMIN8	31.15	NA	54.29	100	62.71	47.18	88.73	63.16
chrX:140041085:140041395:+	1	NA	SINE	Alu	AluSp	SPANXB2	38.67	18	NA	90.57	96.38	52.5	87.88	36.54
chrX:140043156:140043462:-	1	NA	SINE	Alu	AluSx3	SPANXB2	20.48	33.33	29.27	0	95.9	53	82.93	38.89
chrX:140043721:140044125:+	1	NA	LTR	ERV1	MER61C	SPANXB2	12.5	36.84	22.22	95.71	92	43	87.5	60
chrX:140047334:140047623:-	1	NA	SINE	Alu	AluY	SPANXB2	33.33	NA	NA	92.8	99.17	49.14	86.21	55.07
chrX:140047334:140047623:-	1	NA	SINE	Alu	AluY	SPANXB1	33.33	NA	NA	92.8	99.17	49.14	86.21	55.07
chrX:140056375:140056669:+	1	NA	SINE	Alu	AluSg4	SPANXB1	32.59	21.62	26.76	88.25	98.37	70.25	93.75	60.87
chrX:140056375:140056669:+	1	NA	SINE	Alu	AluSg4	SPANXB2	32.59	21.62	26.76	88.25	98.37	70.25	93.75	60.87
chrX:140127310:140128419:+	1	1	LTR	ERVL-MaLR	THE1B-int	SPANXB1	38.33	NA	NA	100	88.75	65	75	0
chrX:140127310:140128419:+	1	1	LTR	ERVL-MaLR	THE1B-int	SPANXB2	38.33	NA	NA	100	88.75	65	75	0
chrX:14019646:14019929:-	NA	NA	SINE	Alu	AluSc	GEMIN8	13.68	38.46	25.58	67.75	95.4	20.71	98.63	59.26
chrX:140223511:140223819:+	1	NA	SINE	Alu	AluSg7	LDOC1	26.98	41.38	NA	5	91.56	10.11	91.07	66.13
chrX:140232750:140233062:+	1	NA	SINE	Alu	AluY	LDOC1	37.59	46.34	52.87	15.29	1	3.06	89	35
chrX:140239618:140239924:+	1	NA	SINE	Alu	AluSx1	LDOC1	42.11	32.56	42.11	37.56	98.22	28.82	89.47	40.91
chrX:140240609:140240830:+	1	NA	SINE	Alu	AluSx1	LDOC1	21.62	NA	36	15	94.4	23.2	71.43	50
chrX:140248638:140248935:+	1	1	SINE	Alu	AluSq2	LDOC1	35.37	NA	NA	77.33	91.29	33.57	87.5	32
chrX:140250547:140251090:+	1	1	LTR	ERVL	MLT2A2	LDOC1	35.71	40.79	32.97	65	95.25	50.25	93.55	53.33
chrX:14025658:14025945:-	NA	1	SINE	Alu	AluY	GEMIN8	78.05	NA	NA	96.67	65	51.5	95.94	47.83
chrX:140266130:140266439:+	1	NA	SINE	Alu	AluSx3	LDOC1	40	39.29	NA	100	95	56	88.54	56.34
chrX:140266824:140267129:+	1	NA	SINE	Alu	AluSg4	LDOC1	27.59	30.43	38.89	100	97.25	65.58	87.04	45.83
chrX:140281950:140283240:-	1	1	LTR	ERV1	LTR12C	LDOC1	76.63	76.85	80.63	91.9	17.35	61	88.13	42.74
chrX:140284882:140285003:-	1	1	SINE	Alu	AluSg	LDOC1	45	51.85	NA	96.25	95	60.25	88.89	36.36
chrX:140286236:140286527:-	1	1	SINE	Alu	AluY	SPANXC	57.01	64.29	60.78	97.8	91.5	60.75	95.24	35.56
chrX:140286236:140286527:-	1	1	SINE	Alu	AluY	LDOC1	57.01	64.29	60.78	97.8	91.5	60.75	95.24	35.56
chrX:140287216:140288797:+	1	1	LTR	ERVL-MaLR	THE1B-int	LDOC1	44.83	73.53	57.78	95	97.67	60.14	69.77	12.5
chrX:140287216:140288797:+	1	1	LTR	ERVL-MaLR	THE1B-int	SPANXC	44.83	73.53	57.78	95	97.67	60.14	69.77	12.5
chrX:140290664:140293217:-	1	1	LTR	ERVK	HERVK3-int	SPANXC	28.07	43.5	35.59	92.11	91.29	47.52	79.12	20.37
chrX:140290664:140293217:-	1	1	LTR	ERVK	HERVK3-int	LDOC1	28.07	43.5	35.59	92.11	91.29	47.52	79.12	20.37
chrX:140293225:140293656:-	1	1	LTR	ERVK	LTR3B	LDOC1	41.27	53.85	NA	91.67	91	58	73.68	7.14
chrX:140293225:140293656:-	1	1	LTR	ERVK	LTR3B	SPANXC	41.27	53.85	NA	91.67	91	58	73.68	7.14
chrX:140299794:140300104:-	1	NA	SINE	Alu	AluSq2	SPANXC	52.73	NA	47.5	0	98	58.29	100	7.69
chrX:140299794:140300104:-	1	NA	SINE	Alu	AluSq2	LDOC1	52.73	NA	47.5	0	98	58.29	100	7.69
chrX:140317792:140321336:-	1	1	LINE	L1	L1PA7	LDOC1	34.08	31.73	30.21	89.75	94.08	55.12	83.06	12.62
chrX:140317792:140321336:-	1	1	LINE	L1	L1PA7	SPANXC	34.08	31.73	30.21	89.75	94.08	55.12	83.06	12.62
chrX:140321336:140322994:+	1	NA	LINE	L1	L1PA7	SPANXC	21.13	33.77	26.67	82	88.5	43.14	85.83	20.79
chrX:140389732:140390408:-	1	1	LTR	ERVL-MaLR	THE1D-int		59.46	54.76	NA	98.33	99	65.17	85	26.32
chrX:140397528:140397753:-	1	NA	SINE	Alu	AluSc		41.46	NA	NA	84	95.67	52.33	100	33.33
chrX:140421031:140421744:+	1	NA	LINE	L1	L1PA13		29.32	30.56	28.07	56.75	82.62	31.2	76.67	0
chrX:140437302:140437608:+	NA	NA	SINE	Alu	AluY		44.68	NA	NA	87.14	95.9	68.4	94.52	45.45
chrX:140440721:140444530:+	1	NA	LINE	L1	L1PA11		24.86	31.48	31.82	85.9	89.67	51.05	78.18	4.84
chrX:140453236:140453538:-	1	NA	SINE	Alu	AluSp		37.74	30	44.59	100	98.75	66	90	13.79
chrX:140455645:140457221:-	1	1	LTR	ERVL-MaLR	THE1B-int		48.72	NA	40	87.57	97.11	57.22	95	8.7
chrX:140457221:140457592:-	1	1	LTR	ERVL-MaLR	THE1B		40.48	NA	NA	100	97	53	73.91	30
chrX:140460441:140460743:+	1	NA	SINE	Alu	AluSg		31.82	NA	NA	75.67	95.5	40.75	81.25	13.21
chrX:140462783:140463091:+	1	1	SINE	Alu	AluYa5		53.12	45.71	25.42	100	90	25.09	93.94	12.82
chrX:140463091:140465900:+	1	1	LINE	L1	L1PA8A		25.37	44.87	30.43	83.3	86.2	45.78	86.33	15.65
chrX:140468198:140468551:+	NA	NA	LTR	ERVL-MaLR	THE1A		30.26	23.81	14.71	97	88.67	67.33	90	7.69
chrX:140484910:140486186:-	NA	NA	LINE	L1	L1PA15		36.21	45.16	NA	100	93.67	59.57	93.1	6.25
chrX:140513337:140513659:+	1	NA	SINE	Alu	AluSx		36.73	NA	NA	73.2	94.6	54.83	87.5	43.75
chrX:140536397:140536490:+	1	NA	LINE	L1	L1PA5		57.14	71.43	67.44	92.75	97.4	75.6	100	22.58
chrX:140547956:140548266:+	NA	NA	SINE	Alu	AluSg		34.43	NA	23.33	50.11	84.56	43	79.17	26.92
chrX:140551931:140552245:-	NA	NA	SINE	Alu	AluSq2		25	NA	34.29	100	100	39	100	36
chrX:140554296:140554603:-	1	NA	SINE	Alu	AluSc		25	39.58	31.34	93.33	97.75	51.1	94.87	20.93
chrX:140639091:140639390:+	1	1	SINE	Alu	AluSc	SPANXA2	63.27	60	NA	100	97	80.67	94.29	10
chrX:140639091:140639390:+	1	1	SINE	Alu	AluSc	SPANXA1	63.27	60	NA	100	97	80.67	94.29	10
chrX:140690288:140691080:-	NA	NA	LINE	L1	L1PA5	SPANXA1	28.07	7.14	45.71	83.5	93.2	61.43	84.09	40
chrX:140690288:140691080:-	NA	NA	LINE	L1	L1PA5	SPANXA2	28.07	7.14	45.71	83.5	93.2	61.43	84.09	40
chrX:140715300:140717133:+	1	NA	LTR	ERVL	LTR52-int	SPANXA2	35.19	37.04	NA	95.6	96.33	47.43	83.33	36.84
chrX:140715300:140717133:+	1	NA	LTR	ERVL	LTR52-int	SPANXA1	35.19	37.04	NA	95.6	96.33	47.43	83.33	36.84
chrX:140720947:140722489:+	1	1	LTR	ERVL-MaLR	THE1B-int	SPANXA2	53.19	67.8	56.9	96.83	97.57	45.38	96.67	44.44
chrX:140720947:140722489:+	1	1	LTR	ERVL-MaLR	THE1B-int	SPANXA1	53.19	67.8	56.9	96.83	97.57	45.38	96.67	44.44
chrX:140722489:140722842:+	1	NA	LTR	ERVL-MaLR	THE1B	SPANXA2	35	NA	NA	100	100	61	80.95	40
chrX:140722489:140722842:+	1	NA	LTR	ERVL-MaLR	THE1B	SPANXA1	35	NA	NA	100	100	61	80.95	40
chrX:140724433:140724734:+	1	NA	SINE	Alu	AluSg	SPANXA2	48.48	NA	NA	100	97.2	60.17	100	53.85
chrX:140725571:140725935:-	1	NA	LTR	ERVL-MaLR	THE1D	SPANXA2	60.71	NA	NA	33	100	62	100	66.67
chrX:140766702:140770245:-	1	NA	LINE	L1	L1PA5	SPANXD	21.34	31.25	36.36	98.4	93.45	47.75	88.57	15.77
chrX:140782601:140783239:-	NA	NA	LINE	L1	L1PA15	SPANXD	33.33	NA	NA	100	93.33	55.33	100	57.14
chrX:140790848:140794077:-	1	1	LINE	L1	L1PA5	SPANXD	38.41	45.24	33.33	93.4	91.8	44.57	82.2	26.61
chrX:140795786:140797350:-	1	1	LTR	ERVL-MaLR	THE1B-int	SPANXD	63.64	70	74.51	66.33	95	72.43	100	12.5
chrX:140807763:140808083:+	NA	NA	SINE	Alu	AluSz	SPANXD	3.23	NA	37.14	96.71	95.82	59.5	100	50
chrX:140810557:140810920:+	NA	NA	LTR	ERVL-MaLR	THE1D	SPANXD	46.67	NA	NA	79	72.75	42.75	100	31.58
chrX:140840412:140840711:-	1	NA	SINE	Alu	AluSc8		27.18	16	45.95	91	97.17	39	87.5	22.22
chrX:140844985:140845307:+	NA	NA	SINE	Alu	AluSz		37.74	NA	NA	88	47	55.6	100	50
chrX:140849805:140850117:+	NA	NA	SINE	Alu	AluSg4		43.48	NA	50	97.33	95.62	56	100	10.34
chrX:140852506:140852776:-	1	1	SINE	Alu	AluY		55.79	52.48	61.02	100	83.74	65.89	97.22	25
chrX:140868409:140868720:+	NA	NA	SINE	Alu	AluY		41.67	NA	23.53	0	85.14	64.71	90.48	17.07
chrX:140887018:140891757:-	1	1	LINE	L1	L1PA4	MAGEC3	37.04	40.54	23.33	100	94	56.27	82.5	9.55
chrX:140913598:140914081:-	1	NA	LTR	ERV1	MER66B	MAGEC3	48.57	51.28	53.49	95	96.17	52.43	78.57	7.32
chrX:140955626:140955919:+	1	1	SINE	Alu	AluY	MAGEC1	58.14	NA	27.5	89.5	54.82	55.18	91.43	38.24
chrX:140955626:140955919:+	1	1	SINE	Alu	AluY	MAGEC3	58.14	NA	27.5	89.5	54.82	55.18	91.43	38.24
chrX:140956621:140956969:-	1	1	SINE	Alu	AluY	MAGEC1	77.42	80.85	74.51	0	58.64	71.22	84.38	32.39
chrX:140956621:140956969:-	1	1	SINE	Alu	AluY	MAGEC3	77.42	80.85	74.51	0	58.64	71.22	84.38	32.39
chrX:140956969:140960803:-	1	1	LTR	ERV1	LTR25-int	MAGEC1	55.31	64.13	61.21	80.67	97.13	53.45	95.35	21.21
chrX:140956969:140960803:-	1	1	LTR	ERV1	LTR25-int	MAGEC3	55.31	64.13	61.21	80.67	97.13	53.45	95.35	21.21
chrX:141051183:141052659:-	1	1	LTR	ERVL-MaLR	THE1B-int		56.9	57.14	NA	100	96.4	52	95.45	36.84
chrX:141053055:141054601:+	1	1	LTR	ERVL-MaLR	THE1B-int		49.15	42.86	48.57	92.17	96.5	64.38	80	0
chrX:141063371:141063682:+	1	NA	SINE	Alu	AluY		34.11	34.38	35.71	100	98.14	63.25	97.14	21.43
chrX:141073226:141073596:+	1	NA	LTR	ERVL-MaLR	THE1D-int		42.86	NA	NA	100	88	41.25	75	20
chrX:141097596:141099038:-	NA	NA	LINE	L1	L1PA15		25	24.49	40.54	98.17	97.12	53.25	96.67	2.86
chrX:141102722:141103035:-	1	NA	SINE	Alu	AluY		40.38	NA	NA	70	12.86	61.67	78.95	51.61
chrX:141112322:141113718:+	NA	NA	LTR	ERVL-MaLR	MSTA-int		22.73	34.09	12.24	87.87	95.89	58.64	78.79	36
chrX:141129689:141130218:-	NA	NA	LTR	ERV1	LTR10F		33.73	27.59	NA	3	77	13.43	84.91	33.33
chrX:141145967:141146206:-	1	1	Satellite	centr	HSAT4		57.14	44.83	45	100	54.6	63.6	91.67	48
chrX:141146559:141146868:-	1	1	Satellite	centr	HSAT4		50.52	64.93	38.1	96.56	60.64	54.09	94.23	59.26
chrX:141146947:141147287:-	1	1	Satellite	centr	HSAT4		45.08	58.02	31.96	94.33	48.25	57.38	97.3	52.94
chrX:141147366:141147497:-	1	1	Satellite	centr	HSAT4		53.97	52.63	NA	97.75	69	64	82.76	51.85
chrX:141160277:141160690:-	1	1	LTR	ERVL-MaLR	MSTA		24.32	NA	32.43	94.33	85.2	55.67	72.22	29.17
chrX:141161802:141162181:-	1	NA	LTR	ERVL-MaLR	THE1B		43.18	NA	51.79	98	97	69.8	92.86	81.25
chrX:141167386:141168240:-	1	1	LTR	ERVL-MaLR	THE1B-int		36.17	25	NA	72.25	90.6	34	61.54	53.85
chrX:141168240:141168592:-	1	1	LTR	ERVL-MaLR	THE1B		51.22	NA	50	100	92	47.6	80	70.83
chrX:141193416:141193720:-	1	NA	SINE	Alu	AluSz		34.94	50.88	NA	98.86	98.57	66.5	91.57	18.46
chrX:141194474:141195140:+	1	NA	LINE	L1	L1PA15		31.11	NA	NA	95.75	92.83	52.17	100	6.25
chrX:14122064:14128094:-	1	1	LINE	L1	L1PA3		42.7	55.36	52.63	46	71.5	57.7	86.49	25.54
chrX:141223416:141227579:+	1	1	LINE	L1	L1MA3		50	48.35	56.99	94.38	98.27	56.35	78.12	14.67
chrX:141265543:141268127:-	1	NA	LINE	L1	L1PA12	MAGEC2	31.43	NA	14.29	99.14	96.7	48.67	77.78	25
chrX:141269786:141270124:-	NA	NA	SINE	Alu	AluSx	MAGEC2	35.82	19.51	45.71	98.11	89.11	66.08	80	17.24
chrX:141309086:141309379:+	1	NA	SINE	Alu	AluY	MAGEC2	29.82	34.21	NA	0	2	55.53	87.84	34.82
chrX:141311962:141314056:-	1	1	LINE	L1	L1M4	MAGEC2	50	NA	NA	100	92	64.4	75	5
chrX:141314056:141314549:-	1	1	LTR	ERV1	LTR10F	MAGEC2	54.84	NA	NA	89	89.4	59.87	83.33	23.81
chrX:141314703:141315212:-	1	1	LTR	ERV1	MER41B	MAGEC2	60.61	46.15	NA	90	98.6	59.71	100	33.33
chrX:141315408:141317743:+	1	1	LTR	ERV1	HERVH-int	MAGEC2	42.26	54.92	48.6	100	83.92	55.06	84.31	45.45
chrX:141317737:141319813:+	1	1	LTR	ERV1	HERVH-int	MAGEC2	45.26	49.07	43.09	100	94.12	67.04	94	36.67
chrX:141324085:141325505:+	1	1	LTR	ERVL-MaLR	THE1B-int	MAGEC2	52.63	NA	64.29	94.33	91.67	64	91.3	66.67
chrX:141325863:141326257:-	1	1	LTR	ERVL-MaLR	MSTC	MAGEC2	50	NA	NA	0	98	71.75	93.75	44.44
chrX:141328065:141328372:-	1	NA	SINE	Alu	AluSq2	MAGEC2	35.09	36.59	18.75	88.75	56	59	88.64	42.86
chrX:141361263:141361767:+	1	NA	LTR	ERV1	LTR2B		32.38	27.78	20.93	100	94.17	48.6	85.71	14.29
chrX:141361767:141363771:-	1	1	DNA	TcMar-Tigger	Tigger1		22.22	47.92	NA	50	95	60.33	97.3	25.58
chrX:141370287:141370569:+	NA	NA	SINE	Alu	AluSg		10.13	39.58	NA	98	93.45	71.09	96.55	27.66
chrX:141383126:141383791:-	NA	NA	LINE	L2	L2a		23.47	18.87	34.69	91.6	94.67	51.89	81.82	21.05
chrX:141385146:141386597:-	1	1	LTR	ERV1	LTR12C		25.59	32.54	28.14	93.11	10.86	35.77	91.17	56.79
chrX:141405914:141406226:+	1	NA	SINE	Alu	AluY		NA	38.24	66.67	0	0	32.6	93.33	50.6
chrX:141425125:141425412:+	1	1	SINE	Alu	AluJb		61.7	NA	NA	79.33	92.5	52.75	100	58.33
chrX:141425909:141431936:+	1	1	LINE	L1	L1PA2		36.23	NA	NA	63.5	17	59.91	80.59	22.56
chrX:141435985:141436292:+	1	NA	SINE	Alu	AluSg		31.03	NA	NA	0	92.29	59.71	94.74	21.43
chrX:141439218:141440080:+	1	1	LTR	ERV1	LTR12		54.22	NA	46.67	87.88	84.18	63.59	82.35	31.53
chrX:141463528:141463820:-	NA	NA	SINE	Alu	AluSc		50	NA	NA	0	92.6	49.6	90	28
chrX:141470482:141470782:-	NA	NA	SINE	Alu	AluY		NA	NA	42.19	82.55	29	34.93	80	34.78
chrX:141512850:141513692:-	1	1	LTR	ERV1	HERVH-int		36.76	42.98	24.68	78	89.09	51.57	82.72	48
chrX:141513671:141515877:-	1	1	LTR	ERV1	HERVH-int		37.93	48.77	27.24	97.89	89.61	50.16	87.92	42.42
chrX:141515882:141516332:-	1	1	LTR	ERV1	HERVH-int		48.18	61.19	50	100	84.86	61.4	93.18	27.27
chrX:141553941:141554720:+	1	NA	LINE	L1	L1PA5		50.85	NA	33.33	100	90.67	59.75	81.82	12.9
chrX:141576938:141577745:-	NA	1	LINE	L1	L1PA4		35.19	NA	NA	60.5	78	58.33	68.97	37.5
chrX:141584357:141585247:-	1	NA	LINE	L1	L1PA7		31.25	NA	NA	100	86.33	61	100	11.11
chrX:141597411:141597720:-	1	1	SINE	Alu	AluY		32.56	NA	37.21	100	8.88	49.64	92.16	57.38
chrX:141602086:141603621:-	NA	NA	LTR	ERVL-MaLR	THE1B-int		9.02	33.33	18.6	72	91.22	50.3	69.05	25
chrX:141614279:141614577:-	1	NA	SINE	Alu	AluY		42.42	42.5	NA	100	8.77	39.78	90.32	24.62
chrX:141641110:141641403:+	NA	NA	SINE	Alu	AluSg		18.46	38.71	NA	85.2	95.11	58.89	100	6.98
chrX:141648428:141649450:+	1	1	LTR	ERVK	MER11B		56.41	68	70	95.62	94.42	54.93	87.5	35.71
chrX:141651919:141653767:-	1	NA	LINE	L1	L1MA2		34.04	NA	NA	100	95.83	49	60	14.29
chrX:141653752:141655610:-	1	NA	LINE	L1	L1MA2		27.98	27.38	30.34	94.42	94.67	62.42	83.64	27.03
chrX:141658748:141659591:+	1	NA	LINE	L1	L1PB1		19.77	33.33	20.79	95	86.27	59.83	88.07	28.79
chrX:141662845:141664964:-	1	NA	LINE	L1	L1M1		18	32.43	27.78	84	88.5	41.44	80	30.77
chrX:141666774:141667466:+	1	1	LTR	ERVK	MER11A		61.54	NA	NA	90	91.45	63.33	92.5	28.12
chrX:141668252:141669343:-	1	1	LINE	L1	L1M1		46.15	58.97	60.53	90.25	81.2	58	91.67	30.77
chrX:141674932:141675230:-	1	1	SINE	Alu	AluY		31.43	45.45	NA	77	75.22	57.9	79.22	22.22
chrX:141688509:141688806:-	NA	NA	SINE	Alu	AluSc8		NA	NA	51.35	83.33	64.1	44	85.71	5.56
chrX:141693978:141694976:-	1	1	LTR	ERVK	LTR13		30.88	39.36	59.52	93	97.59	66.15	79.46	59.09
chrX:141716099:141718424:-	NA	1	LINE	L1	L1PREC2		47.83	NA	NA	100	70.6	63.86	81.48	10.77
chrX:141718516:141719325:+	NA	1	LINE	L1	L1PA6		31.43	NA	NA	0	50.8	45.4	90.91	12.5
chrX:141749915:141751487:+	1	1	LTR	ERVL-MaLR	THE1B-int		39.68	49.25	63.24	96	93.45	60.18	85.71	15.38
chrX:141754641:141754942:-	1	1	SINE	Alu	AluYc		65.96	NA	NA	69.43	0	34.54	80	35.44
chrX:141759672:141760757:-	1	1	LINE	L1	L1PA7		42.86	NA	NA	96.33	92.83	58.71	89.47	14.81
chrX:141761890:141762196:-	1	1	SINE	Alu	AluY		58.06	51.72	40	91.6	99.2	75.1	91.89	27.78
chrX:141762393:141763534:-	1	NA	LINE	L1	L1PA7		21.76	30.49	20.29	97.7	96	46.45	92.05	12
chrX:141775776:141776087:+	1	NA	SINE	Alu	AluSx		35.82	70	NA	95.6	92.86	62	92.31	22.73
chrX:141795307:141795610:+	1	1	SINE	Alu	AluY		40.7	38.78	42.47	64.65	62.28	50.06	77.42	30.83
chrX:141807114:141808739:+	1	1	LINE	L1	L1PA7		52.73	NA	NA	88.6	93.67	47.57	96	23.53
chrX:141831056:141831421:-	1	1	LTR	ERVL-MaLR	THE1B		34	40	35.48	96.6	93.86	65	88.1	30.56
chrX:141832405:141834075:-	1	1	LTR	ERV1	LTR12C		63.26	72.8	71.9	93.42	41.65	60.22	92.61	59.62
chrX:141851622:141854257:-	1	1	LINE	L1	L1PA7		62.42	71.7	62.86	93.27	92.12	68.05	87.5	32.61
chrX:141854280:141855650:-	1	NA	LINE	L1	L1PA7		20.83	43.18	NA	100	96.75	63.8	77.5	22.54
chrX:141856239:141857432:-	1	NA	LINE	L1	L1PA7		33.33	31.33	NA	82.6	97.5	55.15	62.07	20.83
chrX:141869305:141870852:+	NA	NA	LTR	ERVL	ERVL-B4-int		34.48	NA	NA	100	91	67.33	90	20.59
chrX:141878065:141881299:-	1	NA	LINE	L1	L1PA5		43.84	44.19	NA	91.5	74.5	60.73	81.61	18.02
chrX:141881878:141882206:+	1	NA	SINE	Alu	AluY		31.25	NA	NA	0	29.85	57.5	98	0
chrX:141893540:141893848:+	1	1	SINE	Alu	AluSc		32.03	13.95	16.67	95.55	93.67	80.6	100	32
chrX:141894311:141894598:-	1	1	SINE	Alu	AluJb		29.09	21.21	40	92	96.5	84.6	81.82	80
chrX:141895303:141896414:-	1	1	LTR	ERVL-MaLR	THE1B-int		32.35	50	36.84	92.14	97.5	66.88	75	25
chrX:141907987:141908279:-	1	1	SINE	Alu	AluY		48.35	45.24	45.45	93.67	0	63.2	95.35	26.32
chrX:141925377:141925841:-	1	NA	LTR	ERV1	LTR19A		25.3	23.53	31.11	92.4	25.67	49.14	88.24	23.68
chrX:141940560:141940693:+	1	NA	SINE	Alu	AluY		32.89	NA	54.55	83	8.2	44	94.44	80
chrX:141941004:141941190:+	1	1	SINE	Alu	AluY		41.89	67.92	56.76	0	7.5	55.44	87.5	NA
chrX:141955860:141956606:-	1	1	LTR	ERV1	LTR1B		39.26	44.9	47.62	100	95.38	47.75	96.15	12.5
chrX:141956834:141957113:+	1	1	SINE	Alu	AluSx		56.9	40.91	NA	98.75	94.6	57	100	36.84
chrX:141957548:141959126:+	1	1	LTR	ERVL-MaLR	THE1B-int		58.67	72.64	64.91	96.4	95	58.89	89.83	21.62
chrX:141959775:141960055:-	1	NA	SINE	Alu	AluSg		54.17	NA	NA	95	97.5	60.67	95	27.27
chrX:141999740:142000000:+	1	1	SINE	Alu	AluSp		53.85	NA	NA	93.75	84.2	71.8	94.12	17.65
chrX:142001294:142001600:-	1	1	SINE	Alu	AluSq2		44.44	21.21	NA	71	72.2	40.2	77.42	6.45
chrX:142011880:142012171:-	1	1	SINE	Alu	AluY		62.07	NA	NA	100	76	63.71	89.13	58.33
chrX:14201845:14203481:+	NA	NA	LINE	L1	L1PA13		42.31	NA	NA	95.5	96.25	36.5	92.31	20
chrX:14205763:14208910:-	1	NA	LINE	L1	L1PA10		38.83	38.46	36.67	100	93.08	48.31	91.8	7.04
chrX:142058846:142060487:-	1	1	LTR	ERV1	LTR12C		51.53	66.34	66.15	95.78	74.8	64.69	91.86	41.36
chrX:142061405:142063705:+	1	1	LINE	L1	L1PA7	SPANXN4	25.53	64.29	NA	70	94.8	50.29	75	2.94
chrX:142068431:142068769:-	NA	NA	SINE	Alu	AluSz	SPANXN4	44.44	21.05	32.26	0	100	72.67	100	8.33
chrX:14209040:14210272:-	1	1	LINE	L1	L1PA10		23.73	12.5	40	85.17	96.33	57	82.61	2.86
chrX:142131000:142131281:+	1	1	SINE	Alu	AluY	SPANXN4	22.22	54.67	46.43	65.4	20	22.92	83.33	16.33
chrX:142133412:142137838:-	1	1	LINE	L1	L1MA1	SPANXN4	29.31	43.24	NA	45.8	82.33	33.06	76	6.38
chrX:142161547:142161796:+	NA	NA	SINE	Alu	AluSp	SPANXN4	46.43	NA	NA	86.67	90.6	60	80	60
chrX:142165833:142167479:-	1	NA	LTR	ERVL-MaLR	MSTB-int	SPANXN4	55.26	64.29	NA	84	89.2	63.8	64	7.69
chrX:14218823:14223675:-	1	1	LINE	L1	L1PA5		36.13	44.44	46.84	85	92.21	56.65	88.61	17.54
chrX:142190723:142195043:+	NA	NA	LINE	L1	L1MA1		18.68	31.58	NA	98.43	89.87	48.76	86.49	26.67
chrX:142198772:142199360:+	NA	NA	LTR	ERVL	HERVL-int		21.9	NA	34.78	98.8	80.17	49.17	96.77	28.57
chrX:142206670:142208231:-	1	1	LTR	ERVL-MaLR	THE1D-int		43.9	57.14	50.85	80	85.11	50.4	84.85	50
chrX:142208231:142208607:-	1	1	LTR	ERVL-MaLR	THE1D		53.85	NA	NA	0	72	49	88.89	66.67
chrX:142213609:142213903:-	1	NA	SINE	Alu	AluY		38.1	NA	NA	0	92	52.8	92.31	42.86
chrX:142214305:142215879:+	1	1	LTR	ERVL-MaLR	THE1A-int		41.46	35.56	48.68	93.33	95.27	47.93	83.95	24.24
chrX:142216997:142217305:-	1	1	SINE	Alu	AluY		35.9	NA	NA	0	95.5	64.67	93.75	51.35
chrX:142226164:142227608:+	1	NA	LTR	ERVL-MaLR	THE1A-int		44.23	59.02	38.96	100	97.67	66.89	75	27.59
chrX:142228048:142231223:-	1	NA	LTR	ERV1	MER61-int		34.12	49.06	NA	93.57	90.12	57.67	44.44	4.17
chrX:142234468:142234780:-	1	NA	SINE	Alu	AluY		42.86	NA	NA	95.33	85.8	64	92.31	27.78
chrX:142234780:142236096:+	1	NA	LTR	ERVL-MaLR	THE1C-int		30.93	55.56	31.11	87.75	96.1	57.5	92.31	37.04
chrX:14224011:14225119:-	1	1	LINE	L1	L1PA5		32.21	50	43.48	98.4	95.05	64.38	93.61	16.04
chrX:142240600:142240881:+	1	1	SINE	Alu	AluY		44.85	35.06	42.86	99	82.1	66.07	98	28.33
chrX:14225130:14226986:-	1	1	LINE	L1	L1PA17		21.74	41.46	40.3	100	88.88	55.38	89.04	21.21
chrX:142315714:142317042:-	1	1	LTR	ERV1	LTR12C		66.49	68.51	63.18	83.35	16.68	49.73	90.09	37.68
chrX:142322486:142322795:+	1	1	SINE	Alu	AluY		75	NA	NA	0	91	69	92	23.08
chrX:142324108:142324418:+	1	1	SINE	Alu	AluYf4		35.4	NA	NA	97	26.6	73.17	87.04	23.91
chrX:142324636:142324940:-	1	1	SINE	Alu	AluY		43.24	42.22	36.17	97.14	0	66.94	95.1	25.49
chrX:142347286:142347594:-	1	1	SINE	Alu	AluY		26.32	24	52.73	86	12.33	49.06	96.05	14.68
chrX:142358143:142358619:-	1	1	LTR	ERVK	LTR22C		49.33	50	56.1	44.8	91.17	20.83	80	21.74
chrX:142360951:142361270:-	NA	NA	SINE	Alu	AluY		NA	NA	52.78	0	89.62	61.91	100	20.59
chrX:142416540:142418095:+	1	1	LINE	L1	L1M1		35.83	28.74	NA	99.25	97.36	54.64	93.02	37.1
chrX:142475647:142477271:+	1	NA	LTR	ERVL-MaLR	MSTA-int		59.02	71.79	51.16	95.5	92.86	57.57	68.75	21.95
chrX:142510312:142510611:-	NA	NA	SINE	Alu	AluSz6		18.37	45.24	NA	90.67	97.5	66.83	91.43	16.67
chrX:142528673:142530424:-	1	1	LINE	L1	L1PA7		51.82	62.86	57.41	99.12	88.45	68.82	97.14	10.78
chrX:142530412:142530916:-	1	1	LINE	L1	L1PA7		54.74	62.3	54.55	100	97.67	71.17	76.47	20.59
chrX:142531734:142532034:+	1	1	SINE	Alu	AluSx1		39.47	NA	NA	90	96.5	55	100	18.18
chrX:142535120:142535411:-	NA	NA	SINE	Alu	AluSx3		NA	45.16	NA	95.75	97	46.67	85.71	18.18
chrX:142547854:142548156:-	1	NA	SINE	Alu	AluY	SPANXN3	25.29	26.32	39.66	97	57.23	52.69	86.11	16.36
chrX:142554982:142555359:-	1	1	LTR	ERVL-MaLR	THE1D	SPANXN3	43.75	NA	61.76	98	95.25	57.25	100	16.67
chrX:142556196:142557734:-	1	1	LTR	ERVL-MaLR	THE1C-int	SPANXN3	36.67	56.82	53.06	100	84	55.8	80.95	25
chrX:142604686:142605134:+	1	NA	LTR	ERV1	LTR46	SPANXN3	19.3	NA	46.88	0	66.75	53.37	88.14	55.56
chrX:142618538:142618844:-	1	1	SINE	Alu	AluY	SPANXN3	53	51.11	49.38	51.5	2.71	34.21	94.57	34.31
chrX:142625223:142625553:+	1	NA	SINE	Alu	AluY	SPANXN3	48.15	NA	NA	26.43	96.5	22.55	91.55	41.1
chrX:142626169:142628387:+	1	NA	LINE	L1	L1PB3	SPANXN3	31.15	NA	NA	87.5	95.4	29.5	71.43	33.33
chrX:142628814:142629110:+	1	NA	SINE	Alu	AluSz	SPANXN3	25	31.43	NA	1.5	100	18.5	88.46	27.27
chrX:142632272:142633819:-	1	NA	LTR	ERVL-MaLR	MSTA-int	SPANXN3	48.24	53.85	54.17	84	97.71	57.38	76.92	31.58
chrX:142638628:142640239:+	1	NA	LTR	ERVL-MaLR	MSTA-int	SPANXN3	46.48	NA	NA	95.25	98	56.4	83.33	23.08
chrX:142649285:142654073:+	1	1	LINE	L1	L1PA10	SPANXN3	39.34	48.84	56.76	63.22	89.39	49.15	77.78	10.38
chrX:142663589:142663758:-	1	NA	DNA	hAT-Charlie	MER5A	SLITRK4	41.94	NA	NA	100	96.33	44.67	83.33	0
chrX:142674062:142674880:-	1	1	LTR	ERV1	MER4E1	SLITRK4	51.61	NA	NA	100	96	66.67	NA	50
chrX:142676296:142676824:-	1	NA	LTR	ERV1	LTR12B	SLITRK4	39.83	31.71	54.17	44.5	70.69	39.77	85.94	32.2
chrX:142697324:142697633:-	1	NA	SINE	Alu	AluSc	SLITRK4	35.16	35.09	46.3	59.57	97.2	49.3	78.79	12.5
chrX:142705909:142706212:-	1	NA	SINE	Alu	AluY	SLITRK4	65.43	57.14	51.72	90	55.58	26.57	91.57	20.51
chrX:142764696:142766104:-	1	1	LINE	L1	L1PA14	SPANXN2	40	NA	NA	64.14	42.88	13.88	90	2.78
chrX:142764696:142766104:-	1	1	LINE	L1	L1PA14	SLITRK4	40	NA	NA	64.14	42.88	13.88	90	2.78
chrX:142784034:142785649:+	1	1	LTR	ERVL-MaLR	MSTA-int	SPANXN2	52.54	78.05	69.86	81.86	90.7	51.2	86.67	17.54
chrX:142788258:142789650:+	1	1	LTR	ERV1	MER52D	SPANXN2	47.4	50.54	53.09	80.14	87.75	51.38	79.84	13.33
chrX:142791796:142792371:-	1	NA	LTR	ERVL-MaLR	THE1D-int	SPANXN2	32.93	NA	NA	80.8	97	39.14	86.36	7.14
chrX:142794469:142794781:-	1	1	SINE	Alu	AluSx1	SPANXN2	41.1	NA	NA	24.25	94.25	50.75	92.16	11.11
chrX:142795787:142796233:+	NA	NA	LTR	ERV1	LTR46	SPANXN2	30.88	NA	30.49	32.33	87.5	32.5	87.88	9.09
chrX:142808179:142809867:-	1	1	LTR	ERV1	LTR12C	SPANXN2	47.44	59.94	52.38	65.47	92.89	57.24	89.02	10
chrX:142809867:142812270:+	1	1	LINE	L1	L1P3	SPANXN2	26.25	30.59	33.82	60.62	95.15	26.79	92.42	4.88
chrX:142839309:142839575:-	1	NA	SINE	Alu	AluY	SPANXN2	30.63	24	27.54	55.4	2.62	28.88	100	16.67
chrX:142840424:142840470:-	1	NA	LTR	ERV1	LTR12D	SPANXN2	22	NA	36.67	10	0	0	53.85	33.33
chrX:142841748:142842801:-	1	NA	LINE	L1	L1M2a	SPANXN2	37.41	32.95	NA	35.14	50	11.12	93.48	11.76
chrX:142845400:142851490:-	1	1	LINE	L1	L1PA4	SPANXN2	52.99	57.83	61.15	92.17	93.1	65.66	88.66	8.68
chrX:142851876:142853557:+	1	NA	LINE	L1	L1PREC2	SPANXN2	34.21	NA	NA	92	100	60.14	84.38	2.78
chrX:142901005:142901300:+	NA	NA	SINE	Alu	AluSq2		22.9	20	38.64	63.5	97.75	52.5	56.25	0
chrX:142920174:142921569:+	1	1	LTR	ERV1	MER52D	UBE2NL	48.72	71.43	53.33	92.89	96.3	54.45	86.81	6.45
chrX:142958074:142959656:+	1	NA	LTR	ERVL-MaLR	THE1B-int	UBE2NL	33.33	28.21	26	79.33	92.11	53.22	80.49	0
chrX:142959656:142960034:+	1	NA	LTR	ERVL-MaLR	THE1B	UBE2NL	53.12	NA	NA	81.67	87.6	47.4	84.21	3.7
chrX:142972602:142973630:+	1	1	LTR	ERVK	MER11A	UBE2NL	52.17	40.62	NA	95.75	89.46	39.92	85.37	5.88
chrX:143004149:143004464:+	1	1	SINE	Alu	AluY	UBE2NL	46	40	NA	64.5	17.12	20.24	92.56	11.11
chrX:143008854:143010890:+	NA	NA	LINE	L1	L1MC1	UBE2NL	5.56	30.77	NA	13.33	46.29	9.75	60	7.14
chrX:143020075:143020384:+	1	NA	SINE	Alu	AluY		18.48	NA	36.36	67.2	95.67	46.75	88.04	17.78
chrX:143028736:143029044:-	1	1	SINE	Alu	AluY		52.38	50	NA	97.5	82.62	57.67	84.38	4.55
chrX:143034412:143034710:+	1	NA	SINE	Alu	AluSx1		23.47	39.39	38.64	57.4	27.86	29.71	85.71	0
chrX:143037535:143039140:+	1	1	LTR	ERVL-MaLR	THE1D-int		33.87	NA	NA	91.75	77.29	64.43	80	4.17
chrX:14304727:14307747:-	1	NA	LINE	L1	L1PA3		NA	60.71	NA	100	94.5	53.6	86.49	18.07
chrX:143080477:143081913:-	1	NA	LTR	ERVL	HERVL-int		28.22	23.68	35.37	98.18	88.64	47.36	92.5	14.29
chrX:143091048:143092746:-	1	NA	LTR	ERVL-MaLR	MSTA-int		50.91	NA	NA	94.33	85.25	55.2	100	33.33
chrX:14320234:14321594:-	1	1	Other	Other	SVA_C		37.81	34.44	36.47	0	43.84	52.7	92.08	51.22
chrX:14324566:14324882:+	1	1	SINE	Alu	AluYc		24.06	20.51	31.67	88.9	7.91	64.8	96.97	57.14
chrX:14326496:14326793:-	NA	NA	SINE	Alu	AluSp		45.71	NA	NA	100	96.33	81.12	89.74	27.27
chrX:143312546:143313030:-	1	NA	LINE	L1	L1PA17		41.94	NA	NA	90	59.75	53	92.31	14.29
chrX:143313490:143314882:-	1	1	LTR	ERV1	LTR12C		65.49	69.62	59.77	94.65	22.96	53.41	90.4	27.66
chrX:143314882:143316152:-	1	1	LINE	L1	L1M2		35.09	NA	NA	63.5	71.57	57.4	74.36	14.71
chrX:143316152:143316575:+	1	1	LTR	ERVL-MaLR	MSTA		41.33	NA	NA	100	96.33	63.33	88.89	0
chrX:143317928:143318434:+	1	NA	LTR	ERVL-MaLR	MSTA-int		51.61	NA	NA	50	75	50.33	62.5	0
chrX:143318435:143318846:+	1	NA	LTR	ERVL-MaLR	MSTA		30	34.09	36.17	100	98.8	66.33	76.19	23.08
chrX:143350066:143350365:-	NA	NA	SINE	Alu	AluY		11.65	NA	41.94	86.67	86.67	57.55	78.79	16.67
chrX:143364136:143364449:-	1	NA	SINE	Alu	AluY		28.24	38.78	36.56	100	5.79	48.47	91.67	14.08
chrX:143368808:143371367:-	1	NA	LINE	L1	L1MA1		20.13	30.99	28.28	91.57	94.15	64.69	67.27	4
chrX:143389816:143390122:+	1	NA	SINE	Alu	AluSx		30.3	NA	23.81	94.5	86.44	66.09	88.06	14.04
chrX:143404318:143404910:+	1	NA	LINE	L1	L1PA4		44.23	NA	NA	100	79.25	69.12	100	2.94
chrX:143406114:143406427:-	1	1	SINE	Alu	AluY		39.73	54.84	28.79	97.67	85.67	68.43	95.65	11.59
chrX:143441758:143442054:+	1	1	SINE	Alu	AluYc		25.93	26.56	45.31	98.78	2.08	47.57	85.71	12.75
chrX:143463041:143464662:+	1	1	LTR	ERVL-MaLR	THE1B-int		40	58.33	63.89	95.67	91.25	55.75	86.67	5.26
chrX:143464662:143465020:+	1	1	LTR	ERVL-MaLR	THE1B		NA	50	NA	100	91.33	67	80	0
chrX:143497392:143497697:+	1	1	SINE	Alu	AluY		27.94	33.7	NA	93.86	23.6	50.53	96.97	10.14
chrX:14352893:14353242:-	1	1	LTR	ERVL-MaLR	THE1B		42.86	45.45	NA	72.5	78.8	53	96	10
chrX:14353280:14354857:-	1	1	LTR	ERVL-MaLR	THE1B-int		34.48	37.14	NA	81.67	66.75	47.38	95.24	25
chrX:143585071:143585404:-	1	1	SINE	Alu	AluY		50.39	42.5	48.65	89.5	95.25	67	91.67	5.88
chrX:143586919:143587219:-	1	1	SINE	Alu	AluY		41.38	NA	43.66	85.89	68.27	55.45	97.87	9.09
chrX:143605655:143605964:-	1	1	SINE	Alu	AluY		67.8	68.42	79.49	98.33	89.6	73.42	85.71	32.43
chrX:143615453:143616854:-	1	NA	LINE	L2	L2a		42.37	NA	54.29	90	89.33	54.5	75	8.7
chrX:143616854:143617165:+	1	1	SINE	Alu	AluY		NA	64	NA	100	83	56.38	86.76	0
chrX:143617668:143619259:-	1	1	LTR	ERVL-MaLR	THE1C-int		48.15	61.67	47.89	95.8	91.91	66.36	88.89	23.08
chrX:143652717:143654290:+	NA	NA	LTR	ERVL-MaLR	THE1B-int		14.95	14.04	32.31	100	65.8	44.64	86.21	0
chrX:143666833:143667151:+	1	NA	SINE	Alu	AluSq		55.56	NA	NA	90.33	98.33	62	77.78	11.11
chrX:143682087:143682382:+	1	NA	SINE	Alu	AluSc		31.37	NA	NA	100	90.2	53.67	80	10.53
chrX:143700581:143701240:+	1	NA	LINE	L1	L1P3		18.06	42.86	NA	100	89.38	66.5	82.35	5
chrX:143728081:143729219:-	1	NA	LINE	L1	L1M1		48.89	34.04	NA	100	93	67.8	78.95	21.43
chrX:143729332:143729674:-	1	NA	LTR	ERVL	MLT2A1		31.48	25	NA	91	96.75	50	NA	33.33
chrX:143734405:143734693:+	1	1	SINE	Alu	AluY		38.46	NA	NA	0	0	52.86	95.56	12.66
chrX:143754307:143754620:-	1	NA	SINE	Alu	AluY		35.04	25.81	33.33	36.86	2.75	10.71	95.74	10.2
chrX:14378296:14378605:-	1	1	SINE	Alu	AluSc		50.94	NA	28.12	100	93.2	76	90.2	42.31
chrX:143790329:143790626:-	NA	NA	SINE	Alu	AluSc		8.57	18.75	38.64	85.33	53.2	54.86	92.86	32.69
chrX:143814458:143815975:-	1	1	LTR	ERVL-MaLR	THE1D-int		50	69.12	48.81	98.78	97.38	66.15	82.86	11.11
chrX:143831410:143831770:+	1	NA	LTR	ERVL-MaLR	THE1B		40.68	NA	NA	100	92.25	50.75	100	0
chrX:143832342:143834911:-	1	NA	LINE	L1	L1PA10		NA	36.67	NA	96	85.67	50.43	90.7	17.02
chrX:143837148:143837459:-	1	1	SINE	Alu	AluY		36	NA	NA	100	97.14	45.86	80.95	18.75
chrX:143837459:143839606:-	1	1	LINE	L1	L1PA10		57.36	61.8	54.93	98.3	96.8	61.5	77.05	20
chrX:143852405:143853993:-	NA	NA	LINE	L1	L1MA3		33.33	NA	NA	95.17	93.6	60	88.68	14.55
chrX:143864971:143866666:+	1	1	LTR	ERV1	LTR12C		59.34	65.73	59.93	97.45	61.48	70.75	92.42	39.91
chrX:143874969:143875322:-	1	NA	LTR	ERVL-MaLR	THE1D		36.76	NA	24	100	54.17	60	90.32	16.28
chrX:14387817:14393353:+	1	1	LINE	L1	L1PA7		28.8	32.95	26.73	72.12	92.11	41.24	87.32	37.16
chrX:143888350:143888719:-	NA	NA	LTR	ERVL-MaLR	THE1B		32	NA	NA	100	98.5	65.6	87.5	0
chrX:143891373:143893620:+	1	NA	LINE	L1	L1M1		45.83	47.46	NA	90.83	93.29	54.29	63.33	13.04
chrX:143914772:143915877:+	NA	NA	LINE	L1	L1MA1		32.35	NA	NA	100	98	65.75	60	0
chrX:143932505:143932815:+	1	NA	SINE	Alu	AluSx1		58.57	NA	60.61	100	98.62	64.62	76.19	27.78
chrX:143935178:143936780:+	1	1	LINE	L1	L1PB4		33.78	50	39.77	99.11	88.82	58.75	85.81	11.4
chrX:143937746:143938028:+	1	1	SINE	Alu	AluSq2		60.53	NA	NA	100	87.8	64.43	78.95	3.23
chrX:143952790:143955231:-	1	1	LINE	L1	L1PA15		37.68	NA	42.86	78.25	90.36	57	76.19	10
chrX:143956398:143956702:-	1	NA	SINE	Alu	AluSx1		46.77	NA	NA	0	96.8	68.8	81.25	0
chrX:143980145:143980440:-	1	NA	SINE	Alu	AluSp		30.63	11.11	36.36	100	15.44	48.1	93.65	7.5
chrX:143991477:143993048:-	1	1	LTR	ERVL-MaLR	THE1C-int		43.28	60.98	NA	0	95.17	50.33	92	15.38
chrX:143993423:143995635:+	1	1	LTR	ERV1	PRIMA4-int		24.11	34.88	40.24	84.11	85.29	41.88	75.68	4.65
chrX:144000000:144001088:-	1	NA	LTR	ERV1	MER4B-int		41.3	NA	NA	96.67	97.2	68.17	75	15.38
chrX:144009418:144009716:-	1	NA	SINE	Alu	AluY		17.57	30.65	29.23	94.25	86.14	70.93	83.61	15.79
chrX:144019929:144022088:-	1	1	LTR	ERV1	MER52D		41.11	49.56	43.98	87.12	89.17	63.22	86.84	11.63
chrX:144052205:144052498:+	NA	NA	SINE	Alu	AluSg		24.36	32.43	NA	100	100	64	90.48	12.9
chrX:144060763:144062513:+	1	NA	LINE	L1	L1M1		18.23	32.56	21.7	97.71	93.58	56.23	88.14	7.41
chrX:144062534:144064124:+	1	NA	LTR	ERVL-MaLR	THE1B-int		33.61	36.76	47.56	92.71	94.4	56.4	86.84	7.32
chrX:144078044:144079591:+	NA	NA	LTR	ERVL-MaLR	THE1B-int		54.55	NA	NA	100	84.8	48.25	100	8.33
chrX:14410026:14414963:+	1	NA	LINE	L1	L1PA5		40.62	44.55	49.44	88.2	63.89	49.63	88.82	33.82
chrX:144108672:144108959:+	1	1	SINE	Alu	AluSp		40.56	NA	NA	0	72.85	59.92	86.21	14.29
chrX:144127565:144127861:+	NA	NA	SINE	Alu	AluSz		0	24.24	39.02	94.33	96.67	50.33	96.88	5.66
chrX:144152949:144153259:-	NA	1	SINE	Alu	AluY		37.5	NA	NA	93.8	77.8	64.67	88.41	11.11
chrX:144205351:144206887:-	1	1	LTR	ERVL-MaLR	THE1B-int		54.55	NA	80	71.5	96.83	58.33	94.59	7.69
chrX:144216795:144218159:+	NA	NA	LINE	L1	L1PA17		29.79	53.12	NA	100	95.14	48	66.67	2.7
chrX:144240896:144242400:-	1	1	LTR	ERVL-MaLR	THE1C-int		40.28	60	42.86	83.6	95.12	53.62	91.67	34.48
chrX:144287174:144288489:+	NA	NA	LINE	L1	L1MA2	SPANXN1	16.67	40.48	37.21	54.75	98.71	43.38	86.36	13.04
chrX:144308023:144308297:-	NA	NA	SINE	Alu	AluJb	SPANXN1	9.26	NA	30.3	53	92	30.5	100	26.92
chrX:144329188:144329634:-	1	1	LTR	ERV1	LTR46	SPANXN1	36.99	NA	NA	0	97.17	11	100	12.5
chrX:144357001:144357306:-	NA	NA	SINE	Alu	AluSz	SPANXN1	35.42	NA	NA	55.75	94.33	18.29	86.96	9.09
chrX:144386999:144387815:-	NA	NA	LTR	ERV1	LTR1D	SPANXN1	41.67	NA	NA	74.5	93.67	54.67	92	21.43
chrX:144390373:144391894:-	1	1	LTR	ERVL-MaLR	THE1C-int		40.87	37.84	48.28	92.57	95.67	66.1	87.5	22.22
chrX:144392189:144393595:-	1	NA	LTR	ERVL-MaLR	MST-int		47.89	NA	56.52	90.25	91.57	62.43	85.71	57.89
chrX:144400890:144401199:-	1	NA	SINE	Alu	AluSq2		38.81	NA	NA	72.86	67.5	54	100	28.57
chrX:144407735:144408314:-	1	NA	LTR	ERV1	LTR10C		51.16	25.58	NA	45	88.33	40.67	89.47	27.78
chrX:144420585:144420935:-	1	NA	LTR	ERVL-MaLR	THE1B		44.12	NA	48.28	100	95	58	72.73	30.77
chrX:144420966:144422652:+	1	NA	LINE	L1	L1M1		52.63	65.79	39.02	100	93.25	56.6	80.95	35.71
chrX:144424907:144426136:-	1	1	LTR	ERVL-MaLR	MSTA-int		55.56	73.08	NA	100	97.57	63	78.12	0
chrX:144435386:144435694:+	1	NA	SINE	Alu	AluYb8		27.45	17.14	30.77	0	57.12	35.88	95.05	35.38
chrX:144436005:144436315:+	1	1	SINE	Alu	AluSq		48.65	NA	NA	58.5	92.33	24.5	91.67	56.67
chrX:144444731:144445539:-	1	NA	LINE	L1	L1PA7		35.56	NA	NA	87.5	98.75	32.17	81.82	37.5
chrX:144445552:144445849:-	1	1	SINE	Alu	AluSc		42.17	NA	34.04	62.67	88	22.7	93.75	19.74
chrX:144446253:144446547:-	1	NA	SINE	Alu	AluY		34.75	21.88	17.19	33.5	97.25	21.77	91.43	17.74
chrX:144488586:144488886:+	NA	NA	SINE	Alu	AluY		22.41	28.57	36.84	94.86	91.78	65.78	88.41	15.91
chrX:144517101:144518660:+	1	1	Other	Other	SVA_D		51.75	59.26	33.06	0	95.38	60.85	91.08	48.31
chrX:144523816:144524106:+	1	1	SINE	Alu	AluSg7		53.73	67.86	NA	97.5	97.6	69.87	92.59	33.33
chrX:144526860:144527144:-	1	NA	SINE	Alu	AluSp		47.46	NA	NA	97.6	93	65.67	85.71	18.18
chrX:144527322:144527632:+	1	NA	SINE	Alu	AluSx1		10	NA	40	100	96	74.8	100	22.22
chrX:144537037:144537343:-	NA	NA	SINE	Alu	AluY		41.3	NA	NA	100	93.6	59.57	84	11.11
chrX:144543579:144543852:-	1	1	SINE	Alu	AluY		28.81	NA	44	88	80	69.62	90.98	34.55
chrX:144547973:144548270:+	NA	NA	SINE	Alu	AluSp		34.29	NA	NA	100	93.5	61.25	98.36	20.59
chrX:144549649:144549786:+	1	NA	LTR	ERV1	MER61-int		20.59	53.12	NA	35.67	85.67	14.67	84.38	40
chrX:144549786:144550035:+	1	NA	SINE	Alu	AluSc		15.38	38.46	16.22	50.5	96.5	29	85.71	32.35
chrX:144578516:144578822:+	1	NA	SINE	Alu	AluSx1		35.29	27.59	NA	100	91	61.67	81.25	30.77
chrX:144580427:144580880:-	1	NA	LINE	L2	L2		NA	46.15	NA	85.67	96.6	63.25	100	25
chrX:144597539:144597829:+	1	NA	SINE	Alu	AluSg		19.35	NA	46.55	100	94.78	56.82	96.55	19.05
chrX:144598147:144598460:-	1	NA	SINE	Alu	AluSc8		30.11	NA	NA	97	96.14	59.71	100	40.91
chrX:144598809:144599146:-	1	1	SINE	Alu	AluSx4		34.75	12.96	26.92	94	89	59.36	80	31.82
chrX:144599146:144599375:+	1	NA	LINE	L1	L1MCa		41.27	NA	22.58	100	89.75	71.5	75.86	29.41
chrX:144616345:144616645:+	1	1	SINE	Alu	AluY		35.29	NA	NA	73.22	76.75	66.87	87.3	48.28
chrX:144618361:144618672:-	1	1	SINE	Alu	AluY		70.1	NA	NA	96.22	37.67	68.82	80	46.58
chrX:144624287:144624451:-	1	1	SINE	Alu	AluSx		50	NA	NA	100	98.4	67.83	87.8	33.33
chrX:144624451:144624747:-	1	1	SINE	Alu	AluY		46.67	57.14	70.45	91.2	95.17	82.8	96.3	58.82
chrX:144626099:144627643:-	1	1	LTR	ERVL-MaLR	THE1B-int		60	59.76	67.29	97.1	98.23	54.31	89.13	25.71
chrX:144668015:144671033:+	NA	NA	LINE	L1	L1PA11		38.57	NA	48.57	95.75	95.09	51.08	88.89	35
chrX:144679971:144682908:+	1	NA	LINE	L1	L1PREC2		26.75	34.34	36.54	95.27	95.2	56.43	80.72	43.1
chrX:144713489:144713781:+	1	NA	SINE	Alu	AluY		22.02	27.94	30.3	9.67	1.79	8.06	96.59	77.05
chrX:144713958:144714242:+	1	NA	SINE	Alu	AluSc		27.82	27.91	35.51	40.14	3.15	5.75	93.99	63.35
chrX:144737341:144739344:+	1	NA	LINE	L1	L1MA8		32.43	NA	NA	44.5	98.8	21.4	80	23.08
chrX:144740135:144741766:+	1	1	LTR	ERVL-MaLR	MSTA-int		31.46	43.48	46.43	56.25	90.78	49.11	68.97	47.37
chrX:144741766:144742125:+	1	1	LTR	ERVL-MaLR	MSTA		40.82	NA	NA	0	80	41.25	76.67	50.94
chrX:144742137:144742864:-	1	NA	LINE	L2	L2b		27.78	NA	36.36	59.33	77.5	17.17	57.14	33.33
chrX:14476000:14482125:-	1	NA	LINE	L1	L1PA4		23.81	33.97	22.43	88.89	87.49	51.86	86.67	23.74
chrX:144786062:144787737:+	NA	NA	LINE	L1	L1PA4		72.97	NA	NA	0	85.67	42.5	82.61	32.69
chrX:144790911:144791218:-	1	1	SINE	Alu	AluSx3		61.9	NA	NA	20	98.4	40.33	88.46	45.45
chrX:144792103:144792396:+	1	NA	SINE	Alu	AluSx3		44.29	NA	NA	83.75	92.25	63.37	91.3	78.95
chrX:144800935:144801279:+	1	NA	SINE	Alu	AluSx		37.84	11.11	19.05	89.67	97.67	45.83	93.33	39.29
chrX:144803604:144804858:+	1	NA	LINE	L1	L1PA11		35	NA	57.78	57	95.14	43.11	88.24	58.33
chrX:144805467:144805774:+	1	NA	SINE	Alu	AluSc		42.59	46.51	16	66.5	96.77	47.85	87	66.67
chrX:144815261:144815577:+	1	NA	SINE	Alu	AluY		34.21	32.26	27.27	76.5	89.1	49.93	100	44.26
chrX:144824898:144825186:+	1	NA	SINE	Alu	AluSq2		19.1	28.95	37.88	79.4	94.44	55.57	86.21	58.97
chrX:144825307:144826969:+	1	NA	LINE	L1	L1M1		26.57	40	21.15	65.27	93.15	52.38	85.06	49.23
chrX:14482658:14482976:-	1	1	SINE	Alu	AluY		80.85	66	NA	97.75	95.22	66	89.36	11.32
chrX:144829120:144830545:-	1	NA	LTR	ERVL-MaLR	THE1C-int		43.28	34.04	25.64	73.17	85.83	42	76.32	29.17
chrX:144859908:144860195:-	1	NA	SINE	Alu	AluSg4	SLITRK2	62.12	53.49	62.16	85.83	92	69.67	88.89	63.64
chrX:144859908:144860195:-	1	NA	SINE	Alu	AluSg4	TMEM257	62.12	53.49	62.16	85.83	92	69.67	88.89	63.64
chrX:144860476:144862121:+	1	1	LTR	ERVL-MaLR	MSTA-int	SLITRK2	38.46	NA	NA	89.5	82	59.33	89.47	6.67
chrX:144860476:144862121:+	1	1	LTR	ERVL-MaLR	MSTA-int	TMEM257	38.46	NA	NA	89.5	82	59.33	89.47	6.67
chrX:144864307:144864621:+	1	1	SINE	Alu	AluYb8	TMEM257	68.75	NA	67.86	0	82.83	51.33	83.1	52.34
chrX:144864307:144864621:+	1	1	SINE	Alu	AluYb8	SLITRK2	68.75	NA	67.86	0	82.83	51.33	83.1	52.34
chrX:144869752:144870050:-	1	NA	SINE	Alu	AluSx	SLITRK2	30.77	NA	NA	70	95.8	32.67	100	29.41
chrX:144869752:144870050:-	1	NA	SINE	Alu	AluSx	TMEM257	30.77	NA	NA	70	95.8	32.67	100	29.41
chrX:144880799:144881386:+	1	NA	LTR	ERVL-MaLR	MLT1E	SLITRK2	37.78	NA	NA	27.25	96.2	39.4	66.67	0
chrX:144880799:144881386:+	1	NA	LTR	ERVL-MaLR	MLT1E	TMEM257	37.78	NA	NA	27.25	96.2	39.4	66.67	0
chrX:144885985:144887397:+	1	1	LINE	L1	L1PA13	SLITRK2	35.9	32.14	NA	68	95.33	48.25	89.47	42.86
chrX:144885985:144887397:+	1	1	LINE	L1	L1PA13	TMEM257	35.9	32.14	NA	68	95.33	48.25	89.47	42.86
chrX:144892093:144892381:+	NA	NA	SINE	Alu	AluSc	SLITRK2	31.94	17.86	10	23.6	93.88	37.5	75	51.22
chrX:144892093:144892381:+	NA	NA	SINE	Alu	AluSc	TMEM257	31.94	17.86	10	23.6	93.88	37.5	75	51.22
chrX:144931091:144931398:-	1	1	SINE	Alu	AluSc	SLITRK2	47.72	53.72	43.14	99.2	3.63	44.05	95	58.27
chrX:144931091:144931398:-	1	1	SINE	Alu	AluSc	TMEM257	47.72	53.72	43.14	99.2	3.63	44.05	95	58.27
chrX:144939655:144940427:-	1	NA	LTR	ERV1	LTR17	SLITRK2	39.23	50	37.07	96.08	92.76	57.89	89.52	54.95
chrX:144939655:144940427:-	1	NA	LTR	ERV1	LTR17	TMEM257	39.23	50	37.07	96.08	92.76	57.89	89.52	54.95
chrX:144996753:144997063:+	1	NA	SINE	Alu	AluYa5		50	NA	NA	0	18.83	28.6	96	34.25
chrX:145015293:145015594:+	1	1	SINE	Alu	AluY		65.22	NA	NA	43	25.5	38.64	80.49	38.68
chrX:145043141:145043447:+	1	1	SINE	Alu	AluSx		41.86	NA	NA	100	77.5	52.83	92.31	50
chrX:145050287:145050641:+	1	1	LTR	ERVL-MaLR	THE1B		39.47	NA	NA	60	64.2	39	64	11.76
chrX:145050641:145051978:+	1	1	LTR	ERVL-MaLR	THE1B-int		44.62	NA	38.71	74.8	65	42.75	81.48	37.5
chrX:145051978:145052384:+	1	1	LTR	ERV1	LTR10F		67.95	NA	NA	91.8	89.14	74.83	92.86	26.92
chrX:145052387:145053515:+	1	1	LTR	ERV1	HERVIP10FH-int		40.76	56.25	35.42	68.5	58.82	55.17	83.72	26.53
chrX:145054591:145054884:+	1	NA	SINE	Alu	AluY		39.66	31.71	NA	55	73.6	35.87	100	47.46
chrX:145054884:145056180:+	1	NA	LTR	ERV1	HERVIP10FH-int		30	42.31	49.28	54.8	69.13	30.69	81.13	28.57
chrX:145057481:145058801:+	1	NA	LTR	ERV1	HERVIP10F-int		NA	32.5	NA	60.75	83.71	42.9	71.43	10.53
chrX:145072958:145073333:-	NA	NA	LTR	ERVL-MaLR	THE1C		32.43	NA	NA	20	39.25	26	80	31.58
chrX:145077684:145077992:-	1	NA	SINE	Alu	AluYa5		55.38	NA	53.19	83.33	10.29	14.63	93.9	56.6
chrX:145096929:145097494:+	1	NA	LINE	L1	L1PA16		39.58	NA	43.75	100	95.4	60.5	76.19	50
chrX:145102784:145103102:-	1	1	SINE	Alu	AluSx3		61.36	NA	NA	92.5	79	48	77.78	50
chrX:145103407:145105447:+	1	1	LINE	L1	L1PBa		23.62	41.86	31.48	93.57	89.62	50	85.87	35.23
chrX:145117232:145117564:+	1	NA	DNA	hAT-Charlie	MER1B		48.48	NA	62.5	100	93.25	69.25	100	40
chrX:145119404:145120975:+	1	1	LTR	ERVL-MaLR	THE1B-int		58.97	NA	NA	92	97.67	58.17	81.08	31.43
chrX:145124032:145124381:+	1	NA	SINE	Alu	AluY		35.34	23.68	51.56	0	0	50.86	89.36	54.29
chrX:145124756:145125049:-	1	1	SINE	Alu	AluY		68.63	NA	78.16	93.8	2.67	52.08	92.96	58
chrX:145126840:145128238:-	1	1	LTR	ERV1	LTR12C		60.41	65.66	54.42	85.94	2.05	55.17	91.24	73.31
chrX:145156876:145157272:+	1	NA	LTR	ERVL	LTR16E2		22.83	34.48	36.84	90	55	64.4	90.91	50
chrX:145170452:145170761:-	1	NA	SINE	Alu	AluSg4		26.15	32.43	28.26	91	95.5	54.25	88.89	52.63
chrX:145174650:145176291:-	1	NA	LTR	ERVL-MaLR	MSTA-int		20	31.58	NA	94.67	98.67	47.25	74.07	40
chrX:145176291:145176688:-	1	NA	LTR	ERVL-MaLR	MSTA		30.36	NA	NA	100	100	52.67	92.31	50
chrX:145177848:145178149:+	1	NA	SINE	Alu	AluSx		20.97	37.31	23.91	93	80.62	60.33	90.24	41.51
chrX:145200380:145205252:+	1	1	LINE	L1	L1PA6		31.9	30.69	30.74	87.94	92.97	59.65	78.02	31.25
chrX:145205252:145205553:-	1	1	SINE	Alu	AluYk4		59.09	68.97	60	87.43	91	69.94	97.62	22.58
chrX:145205553:145206866:+	1	1	LINE	L1	L1PA6		58.14	NA	NA	96	96.75	55.17	100	40
chrX:145227112:145227421:-	NA	NA	SINE	Alu	AluSz		26.89	20.51	38.71	90.17	93.56	52.67	79.17	36.36
chrX:145301960:145303490:-	1	NA	LTR	ERVL-MaLR	THE1C-int		39.83	45	56	100	87.14	67.14	84.21	36
chrX:145305170:145305541:-	1	NA	LTR	ERVL-MaLR	THE1B		37.25	NA	NA	85.67	60.25	52.5	80	6.67
chrX:145309443:145315613:-	1	1	LINE	L1	L1PA6		37.23	39.8	50.18	91.05	69.72	56.23	84.74	14.2
chrX:145315706:145316013:+	1	1	SINE	Alu	AluSg		60	NA	51.92	100	92.75	73.71	83.33	10
chrX:145339577:145339885:+	1	NA	SINE	Alu	AluY		38.55	48.15	NA	0	19	23	88.46	30.77
chrX:145340301:145340595:-	1	1	SINE	Alu	AluY		31.67	15.38	27.54	54.09	4.53	25.4	97.69	23.08
chrX:145341206:145341507:+	1	NA	SINE	Alu	AluJb		41.11	NA	51.52	70	23.33	24.86	100	8.33
chrX:145350560:145352121:+	1	NA	LTR	ERVL-MaLR	THE1D-int		25.96	34.15	20.78	81.25	83.12	46.89	85.71	33.33
chrX:145370792:145373490:-	1	1	LINE	L1	L1PA10		23.47	37.21	42.86	100	91.42	57	85.71	11.76
chrX:145373511:145374779:-	1	1	LINE	L1	L1PA10		38.1	35.71	39.39	87.86	85.86	57	87.5	12.5
chrX:145388119:145389720:+	1	NA	LTR	ERVL-MaLR	THE1C-int		35.34	35.29	58.33	93.5	65	47.22	88	7.41
chrX:145390498:145390803:-	1	1	SINE	Alu	AluSc		48	NA	NA	97	68.56	54.22	80	13.16
chrX:145392273:145393849:-	1	NA	LTR	ERVL-MaLR	THE1B-int		25.37	32.43	NA	100	73.6	34	73.91	8.33
chrX:145394474:145397180:-	1	NA	LTR	ERVL	HERVL-int		21.5	28.26	38.3	33.2	87.92	35.08	70.83	11.43
chrX:145411717:145412020:-	1	NA	SINE	Alu	AluY		34.62	34.04	46.67	88.86	22.33	45.88	95.12	25.71
chrX:145412165:145412460:-	1	1	SINE	Alu	AluSp		52.63	51.61	56.34	76.78	13.45	26.93	97.96	25
chrX:145418056:145418366:-	1	1	SINE	Alu	AluYa5		NA	NA	33.33	66.75	0	43.12	89.61	41.3
chrX:145481258:145482869:+	1	1	LTR	ERVL-MaLR	THE1D-int		33.2	44.16	44.12	92.33	89.32	63.15	68.25	24.53
chrX:145500592:145500901:+	1	NA	SINE	Alu	AluSg		47.46	NA	32.5	87.67	88.8	39.12	100	20
chrX:145500901:145501059:+	1	NA	SINE	Alu	AluSx		46.15	NA	NA	100	84.6	49.8	87.5	23.81
chrX:145513505:145514975:+	NA	NA	LINE	L1	L1PA13		NA	32.26	NA	86.67	85.25	51.8	88.24	10
chrX:145520650:145520956:+	1	NA	SINE	Alu	AluJb		43.64	NA	31.25	100	96.25	57.75	87.5	0
chrX:145521759:145522063:-	1	1	SINE	Alu	AluY		NA	54.29	NA	0	91.5	47.6	85.37	12.5
chrX:145523084:145524162:+	1	1	LTR	ERVK	MER11B		43.96	42.31	45.95	100	93.43	78	95.24	28.95
chrX:145528315:145529396:-	1	NA	LTR	ERV1	MER4-int		11.29	31.43	NA	96	90.8	59.4	NA	0
chrX:145547653:145548154:-	NA	NA	LINE	L1	L1M3c		31.88	22.5	NA	82.25	78.25	66.25	70.59	6.98
chrX:145565551:145567056:-	NA	NA	LINE	L1	L1PB4		42.86	NA	NA	0	90.5	46.5	80	2.63
chrX:145571188:145572447:+	NA	NA	LINE	L1	L1MA2		33.33	48.57	28.57	100	97.5	70.8	89.47	54.17
chrX:145574503:145574816:+	1	NA	SINE	Alu	AluSc		34.18	26.67	16.28	69	86.42	69.82	76.32	36
chrX:145594198:145595280:+	1	1	LTR	ERVL-MaLR	THE1C-int		55.29	62.22	NA	100	94.67	66.43	78.95	48.15
chrX:145597090:145597391:-	1	1	SINE	Alu	AluY		31.41	61.54	46.15	91.43	60.33	60.5	80.77	35
chrX:145609427:145609721:+	1	1	SINE	Alu	AluYc		42.75	NA	42.11	87.29	6.64	43.12	93.33	31.03
chrX:145631722:145633355:-	1	1	LTR	ERVL-MaLR	MSTA-int		33	33.33	27.08	98.67	96.29	49.57	86.36	30
chrX:145680037:145680345:+	1	1	SINE	Alu	AluY		48.48	66.67	NA	80	87.86	58.71	90.62	31.03
chrX:145703861:145705799:-	1	NA	LINE	L1	L1PA3		42.86	NA	NA	80	77.33	35.75	89.47	15.79
chrX:145718463:145718767:+	1	NA	SINE	Alu	AluSx		25	36.59	NA	79.67	95.14	51.71	94.74	6.25
chrX:145720940:145722119:+	1	1	LTR	ERVK	MER11C		47.3	NA	63.41	0	91	53.13	81.82	20
chrX:145722248:145722491:-	1	1	SINE	Alu	AluSg7		47.37	NA	75	80	93	57.83	66.67	33.33
chrX:145732579:145733038:-	1	NA	LTR	ERV1	LTR2		19.23	50	NA	100	88.33	46.29	72	14.29
chrX:145742985:145744068:+	1	1	LTR	ERVK	MER11B		58.14	55	76.67	92	83.62	42.08	95.56	28.57
chrX:145750958:145753454:+	1	NA	LTR	ERVL	ERV3-16A3_I-int		14.29	44.68	17.95	65	86.4	25.8	77.78	5.26
chrX:145754494:145754790:-	1	1	SINE	Alu	AluSx4		37.88	49.06	NA	74.5	94	39.33	100	28.57
chrX:145760295:145760694:+	1	NA	LTR	ERVL	MLT2A1		NA	NA	58.62	87	79.67	41	90	26.32
chrX:145762066:145762355:+	1	1	SINE	Alu	AluYc		36.73	50	41.94	93	40.43	42.8	82.35	50
chrX:14577541:14577839:-	1	NA	SINE	Alu	AluSx1	GLRA2	38.78	26.67	38.46	100	86.43	61.43	96.88	21.43
chrX:145775740:145776044:-	1	NA	SINE	Alu	AluSc5		32.2	55	41.07	28.5	90.22	38.63	96.67	4.17
chrX:145783443:145783752:-	1	NA	SINE	Alu	AluSp		43.82	19.35	NA	81.5	60.22	28.88	81.48	27.03
chrX:145783754:145784569:-	1	NA	LINE	L1	L1PA16		54.17	NA	41.18	94.75	63	44	88	31.82
chrX:145800583:145802741:+	1	1	LINE	L1	L1PA6		39.66	53.54	40.3	67.57	81.93	45.94	83.91	16.77
chrX:145802739:145805640:+	1	NA	LINE	L1	L1PA6		25.71	33.33	NA	26.33	86.71	24	75.36	2.22
chrX:145818174:145818472:+	1	1	SINE	Alu	AluSz6		51.02	NA	NA	100	94.88	35	75	18.18
chrX:145827729:145828916:-	1	1	LTR	ERVL-MaLR	THE1D-int		69.39	NA	NA	93	99	79	75.68	11.11
chrX:145828921:145829840:+	1	1	LINE	L1	L1PA5		57.45	NA	NA	100	59.67	62.62	58.7	25
chrX:145830324:145830703:-	1	NA	LTR	ERVL-MaLR	THE1D		35	NA	NA	55	95.67	39.67	80	0
chrX:145833827:145834149:+	NA	NA	SINE	Alu	AluSp		46.88	NA	NA	0	100	37.57	95	37.5
chrX:145865717:145866027:+	1	NA	SINE	Alu	AluY		45.65	NA	40.85	58.5	10	31.4	95.24	7.02
chrX:145868325:145869942:+	1	NA	LTR	ERVL-MaLR	THE1D-int		44.3	NA	NA	86.33	90.38	63.12	73.68	0
chrX:145875661:145877090:+	1	1	LTR	ERVL-MaLR	THE1B-int		43	43.86	54.84	73.2	89	55.7	88.89	30.56
chrX:145877090:145877385:+	1	1	SINE	Alu	AluSx		56.82	NA	NA	90	83.5	58.5	73.33	23.81
chrX:145909081:145909393:-	1	NA	SINE	Alu	AluSz		35.48	NA	NA	47	91.67	36.6	80	45.45
chrX:145910810:145911111:+	1	NA	SINE	Alu	AluSx		53.33	NA	NA	63	93.2	36.6	68.42	5
chrX:145912750:145913850:+	1	1	LTR	ERV1	LTR28		36.52	51.72	56.25	75.25	96	59.4	94.59	19.44
chrX:145920768:145921068:-	NA	NA	SINE	Alu	AluY		22.22	NA	33.33	0	48	21.09	91.89	10.94
chrX:14593324:14593613:-	NA	NA	SINE	Alu	AluSx	GLRA2	21.36	20	33.33	97	90.75	57	96.15	17.74
chrX:145947376:145948961:-	1	1	LTR	ERV1	LTR12C		54.15	53.47	54.81	86.29	25.9	53.35	93.23	53.04
chrX:145962187:145962754:+	1	NA	LTR	ERV1	MER51A		27.71	32.2	44.19	59	92.57	52.43	86.67	50
chrX:145964396:145964714:-	1	1	SINE	Alu	AluYa5		64.91	NA	NA	91.5	14.38	39.75	93.33	100
chrX:145978838:145979133:-	1	NA	SINE	Alu	AluSq2		37.04	NA	NA	86.25	94	71	97.14	42.11
chrX:145987658:145989448:-	1	1	LTR	ERV1	MER52A		30.55	48.39	45.21	52.08	92.6	49.8	78.03	20
chrX:145996930:145997887:-	1	1	LTR	ERVK	MER11C		46.49	42.86	35.56	47	95.93	25.12	77.78	16
chrX:146005792:146007071:-	1	NA	LINE	L1	L1PA17		35.94	NA	NA	73.4	95.57	50.86	100	16.13
chrX:146010001:146010306:-	1	1	SINE	Alu	AluY		48.04	NA	NA	75.86	91.83	49.9	97.5	13.64
chrX:146010735:146011274:+	1	1	LTR	ERVL-MaLR	MLT1A0-int		32.79	17.14	NA	54	87.14	33.88	80	0
chrX:146024245:146025809:-	1	1	LTR	ERVL-MaLR	THE1A-int		46.3	NA	48.65	100	88.83	40.17	74.07	7.14
chrX:146038029:146038668:+	1	1	LINE	L1	L1M1		66.67	61.54	NA	100	98	60	78.57	4.55
chrX:146038729:146039809:+	1	1	LTR	ERVK	MER11A		55.56	58.33	NA	90.6	95.92	57.95	83.93	30.65
chrX:146069054:146069365:-	1	NA	SINE	Alu	AluY		28.46	31.25	32.35	92.86	10.83	69.42	98.1	25
chrX:14607499:14607799:+	1	NA	SINE	Alu	AluSg4	GLRA2	36	NA	23.33	90	99	56.75	93.55	21.05
chrX:146085617:146085917:-	1	1	SINE	Alu	AluSx4		49.06	NA	NA	95.2	87.57	43.71	93.62	33.33
chrX:146102027:146102829:+	1	1	LTR	ERV1	LTR17		53.26	52.5	62.84	96.71	92.9	68.59	84.71	35
chrX:146103534:146103842:-	1	1	SINE	Alu	AluSx1		71.67	65.52	81.82	100	95.71	65.86	90.91	27.27
chrX:146107078:146107380:+	1	1	SINE	Alu	AluY		49.15	58.82	56.25	100	16.82	26.64	92.17	31.58
chrX:146158455:146158953:+	NA	NA	LTR	ERVL	MLT2B3		20.83	NA	47.06	85.33	95.67	54.25	100	40
chrX:146178541:146179593:+	1	1	LTR	ERVK	MER11B		56.96	56.76	36	100	98.33	56.82	85	16.67
chrX:146193434:146196414:+	1	NA	LINE	L1	L1PA13		30.39	14.63	42.11	89.67	56.44	47.55	88.24	2.33
chrX:146209926:146211017:-	NA	NA	LINE	L1	L1PA13		43.75	NA	NA	100	94.75	63.25	85	53.33
chrX:146213594:146214026:-	1	1	LTR	ERV1	HERVH-int		44.68	NA	NA	0	90	68.6	93.33	42.86
chrX:146214705:146215149:-	1	NA	LTR	ERV1	HERVH-int		50.88	NA	NA	0	93.6	55.4	88.89	57.14
chrX:146215253:146215886:-	1	NA	LTR	ERV1	HERVH-int		35.56	45.83	47.89	97.67	93.7	53.36	83.08	29.17
chrX:146216656:146218899:+	1	NA	LINE	L1	L1PA8A		33.33	34.15	NA	93.8	75.38	44.12	63.33	19.15
chrX:146223574:146229679:-	1	1	LINE	L1	L1PA3		47.04	72.92	57.66	87.33	84.73	67.9	85.41	32.23
chrX:146240069:146240671:+	1	NA	LINE	L1	L1PA8		40.54	NA	NA	100	74.33	52.4	87.5	6.25
chrX:146240885:146246684:-	1	NA	LINE	L1	L1MA4		33.33	NA	NA	80.17	65.62	56.67	73.68	7.14
chrX:146255645:146255946:-	1	1	SINE	Alu	AluSx3		72.92	NA	NA	100	91.2	51.8	95.83	72.22
chrX:146272373:146272665:+	1	1	SINE	Alu	AluSq2		53.7	NA	NA	96	96.57	66.14	88	55.17
chrX:146275088:146276651:+	1	NA	LTR	ERVL-MaLR	MSTA-int		30.26	39.39	NA	96.67	87.13	61.38	73.33	50
chrX:146281827:146287992:+	1	1	LINE	L1	L1PA6		38.24	54.2	48.13	91.48	94.47	56.24	89.11	32.53
chrX:146289342:146290908:+	1	1	LTR	ERVL-MaLR	MSTA-int		69.49	64.86	53.23	98.75	89.27	69.73	87.5	28
chrX:146295884:146296181:+	NA	NA	SINE	Alu	AluSz6		31.58	29.41	NA	100	95.43	71.57	100	60
chrX:146304101:146305706:+	1	1	LINE	L1	L1PA2		40.91	NA	NA	96	86.2	54.5	74.14	22.64
chrX:146306453:146306758:+	1	NA	SINE	Alu	AluSg		35.79	26.23	23.26	94.83	93.8	57.9	83.02	52.38
chrX:146342882:146344462:+	1	1	LTR	ERVL-MaLR	THE1B-int		30.26	58.82	51.72	100	94.86	46.44	87.5	53.33
chrX:146345270:146345481:+	1	1	LINE	L1	L1M4b		46.81	54.55	45	100	91.33	54.33	88.89	77.78
chrX:146350096:146350548:+	1	1	LTR	ERVK	LTR22A		41.18	60.78	57.14	97.5	95.4	60.4	88.46	57.14
chrX:146350550:146351340:+	1	1	LTR	ERVK	HERVK22-int		34.91	46.43	43.4	97.11	95.89	51.64	85.19	43.24
chrX:146356693:146357003:+	1	NA	SINE	Alu	AluSc5		NA	86.67	40.62	96.5	96	61.25	92.31	35.71
chrX:146388069:146388487:-	1	1	LTR	ERVL-MaLR	MSTA		38.1	NA	NA	88.5	94.71	63	90.32	63.64
chrX:146388487:146390195:-	1	1	LTR	ERVL-MaLR	MSTA-int		25.71	57.14	NA	98.33	93.86	48.71	90	42.11
chrX:146391232:146392075:+	1	NA	LINE	L1	L1M1		18.52	30.3	21.15	100	95.86	53	87.18	62.86
chrX:14639487:14643819:-	1	NA	LINE	L1	L1PA5	GLRA2	25.97	38.46	NA	87	83	42.32	87.9	5.92
chrX:146416645:146416953:+	NA	1	SINE	Alu	AluYc		36.36	NA	NA	0	11.29	67.71	100	0
chrX:146431481:146431786:-	1	1	SINE	Alu	AluSp		NA	NA	34.78	0	95.38	78.75	82.61	16.67
chrX:146433859:146437287:+	1	1	LINE	L1	L1PA10		47.25	74.47	43.9	87.54	95.47	56.21	79.1	21.19
chrX:146470618:146474502:+	1	NA	LINE	L1	L1PA13		28.23	39.89	41.71	94.42	87.81	57.63	82.68	20.45
chrX:146474502:146474813:-	1	1	SINE	Alu	AluSz6		41.18	NA	58.97	100	96.5	58.5	93.62	23.53
chrX:146494245:146495031:+	NA	NA	LINE	L1	L1PA8		33.33	NA	NA	98.25	98.5	49	100	37.5
chrX:146516940:146517234:-	1	NA	SINE	Alu	AluY		33.73	28.79	NA	98.6	83.71	67.09	100	55.88
chrX:146536591:146536876:-	1	1	SINE	Alu	AluSx1		32.69	25	NA	92.71	96.2	81.5	64.29	29.27
chrX:146537118:146537564:-	1	NA	LINE	L1	L1PA8		31.58	NA	NA	97.33	96	63.67	83.33	57.14
chrX:146591057:146591352:-	1	NA	SINE	Alu	AluSx1		24.55	36.76	NA	91.14	96.38	60.62	97.96	46.15
chrX:146659676:146661489:+	NA	1	LINE	L1	L1PA16		13.79	NA	31.03	90.5	94	60	59.09	6.45
chrX:146661538:146662526:+	NA	1	LINE	L1	L1PA16		50	NA	NA	100	96.4	58.2	84.62	6.25
chrX:146717491:146717848:+	1	NA	LTR	ERVL-MaLR	THE1B		41.86	NA	NA	100	90	41	83.33	37.5
chrX:146717849:146719411:+	1	NA	LTR	ERVL-MaLR	THE1B-int		17.97	45.45	10.87	78.2	95.07	58.64	86.84	31.37
chrX:146730486:146730792:+	1	1	SINE	Alu	AluSx1		22.22	33.33	32.35	100	91.43	67.62	91.43	35.71
chrX:146808466:146808791:+	1	NA	SINE	Alu	AluY		44.21	NA	NA	80	81.5	43	94.74	15
chrX:146825131:146825399:-	1	NA	SINE	Alu	AluY		37.56	NA	43.67	55.12	18.64	7.21	94.12	27.96
chrX:146854299:146855087:+	1	1	LTR	ERV1	LTR17		38.17	29.36	36.63	41.07	94.44	29.1	83.87	21.57
chrX:146855931:146856225:-	1	NA	SINE	Alu	AluJb		44	48.15	NA	70.25	98	28.75	60	28.57
chrX:14686614:14686959:-	1	1	LTR	ERVL-MaLR	THE1B	GLRA2	33.33	32.26	NA	83	84.4	54.6	82.76	32.26
chrX:14686959:14688531:-	1	1	LTR	ERVL-MaLR	THE1B-int	GLRA2	32.88	41.86	45.95	96.6	93.71	56	91.3	43.75
chrX:146883703:146884016:+	1	NA	SINE	Alu	AluY		29.36	30.3	38.03	35	82.67	11.55	87.3	26.39
chrX:146900589:146907081:+	1	1	LINE	L1	L1PA7		28.54	39.77	43.92	62.13	80.35	32.78	80.89	17.98
chrX:146909222:146910552:-	1	1	LTR	ERV1	LTR12D		56.79	65.2	54.45	65.32	90.91	49.84	85.04	37.22
chrX:146924242:146924537:+	1	1	SINE	Alu	AluSx		40.79	33.33	30.3	49.67	91.29	31	95	47.89
chrX:146950441:146950726:+	1	NA	SINE	Alu	AluY	FMR1	45.45	NA	NA	72.8	98.67	66.86	66.67	30.77
chrX:146950726:146955341:+	NA	NA	LINE	L1	L1MA2	FMR1	30.59	NA	26.92	86.86	97.89	56.86	82.61	37.66
chrX:146969561:146971609:-	1	NA	LINE	L1	L1MA2	FMR1	21.35	39.68	17.39	35	95.75	35.45	83.72	52.69
chrX:146977779:146979047:-	1	1	LTR	ERV1	LTR12D	FMR1	50	61.59	53.14	94.03	21.64	63.04	91.43	69.08
chrX:146982350:146982552:+	NA	NA	SINE	Alu	AluJb	FMR1	35	NA	NA	92.2	94.8	37.4	85.71	7.14
chrX:146992272:146992479:+	1	NA	LINE	L2	L2b	FMR1	33.9	18.42	NA	66.75	0.8	9.4	100	25
chrX:147008000:147008304:-	1	NA	SINE	Alu	AluSq2	FMR1	35.21	NA	13.75	96.29	95.4	70.91	98.15	41.56
chrX:14702032:14707071:-	1	1	LINE	L1	L1PA5	GLRA2	39.09	64.32	50.87	91	93.74	67.33	87.78	21.24
chrX:147049367:147055100:+	1	1	LINE	L1	L1PA6	FMR1NB	23.63	35.06	44.93	22.9	94.1	23.5	71.71	15.47
chrX:147049367:147055100:+	1	1	LINE	L1	L1PA6	FMR1	23.63	35.06	44.93	22.9	94.1	23.5	71.71	15.47
chrX:147063532:147063825:+	1	NA	SINE	Alu	AluSz	FMR1	37.14	46.55	NA	43.57	2.67	3	83.05	61.11
chrX:147063532:147063825:+	1	NA	SINE	Alu	AluSz	FMR1NB	37.14	46.55	NA	43.57	2.67	3	83.05	61.11
chrX:147063826:147064131:+	1	1	SINE	Alu	AluSx	FMR1	NA	46.88	NA	0	2.44	0.78	84.85	17.65
chrX:147063826:147064131:+	1	1	SINE	Alu	AluSx	FMR1NB	NA	46.88	NA	0	2.44	0.78	84.85	17.65
chrX:147064131:147064431:+	1	1	SINE	Alu	AluY	FMR1NB	41.48	51.39	33.98	31.87	0.38	5.44	98.31	34.69
chrX:147064131:147064431:+	1	1	SINE	Alu	AluY	FMR1	41.48	51.39	33.98	31.87	0.38	5.44	98.31	34.69
chrX:147066825:147069006:-	NA	NA	LINE	L1	L1PA8	FMR1NB	32.26	8	NA	17.75	75.75	21.33	88.1	22.92
chrX:147066825:147069006:-	NA	NA	LINE	L1	L1PA8	FMR1	32.26	8	NA	17.75	75.75	21.33	88.1	22.92
chrX:147073174:147074915:-	1	1	Other	Other	SVA_F	FMR1NB	37.14	44.93	25.76	0	79.71	48.07	92.89	56.86
chrX:147073174:147074915:-	1	1	Other	Other	SVA_F	FMR1	37.14	44.93	25.76	0	79.71	48.07	92.89	56.86
chrX:147141937:147142248:-	1	1	SINE	Alu	AluSz	FMR1NB	63.49	NA	NA	47.4	91.67	56.83	88.24	27.78
chrX:147144243:147146575:-	1	NA	LINE	L1	L1MA2	FMR1NB	32.47	30.56	41.3	42	69.25	22.73	89.19	4.17
chrX:147181887:147183517:+	1	NA	LTR	ERVL-MaLR	THE1D-int		19.57	25.32	30.77	61.38	96	35.3	77.36	18.87
chrX:147248657:147251538:+	1	NA	LINE	L1	L1PA4		15.7	NA	31.88	33.33	59.71	30.93	91.96	15.33
chrX:147312821:147313093:-	NA	NA	SINE	Alu	AluJr		10.2	NA	35.29	100	100	48.25	87.5	21.74
chrX:147338084:147339144:-	1	1	LTR	ERVK	MER11C		45.57	68.75	60.42	85.5	81.18	57.57	93.33	0
chrX:147341007:147342357:-	1	1	LINE	L1	L1PA7		27.21	34.72	44.44	92.62	90.92	54.77	78.69	24.39
chrX:147354360:147361378:+	1	1	LINE	L1	L1PA13		31.34	38.3	46.04	98.26	94.94	56.57	84.12	37.63
chrX:147375909:147376220:+	1	NA	SINE	Alu	AluY		NA	40.48	NA	96.5	95	62	92.31	56.25
chrX:147378354:147379906:+	1	1	LTR	ERVL-MaLR	THE1B-int		39.67	45.28	48.33	100	89.9	70.7	72.22	28.57
chrX:147381280:147387384:-	1	1	LINE	L1	L1PA4		42.37	54.11	54.72	95.91	78.9	53.72	72.7	29.58
chrX:147393836:147394150:-	NA	NA	SINE	Alu	AluY		21.21	35.29	NA	0	71.4	68.5	73.91	39.22
chrX:147404990:147405528:-	1	1	LTR	ERVL-MaLR	MLT1G1		32.89	NA	NA	100	85.6	53.6	61.76	24.14
chrX:147406504:147406806:+	1	1	SINE	Alu	AluSq2		33.82	39.62	20	91.75	79.89	55.56	72.73	52.63
chrX:147406806:147407045:+	1	1	DNA	TcMar-Tigger	Tigger7		53.19	NA	NA	100	86	69	83.33	44
chrX:147407045:147413123:-	1	1	LINE	L1	L1PA4		37.01	43.85	44.12	85.94	77.47	49.81	83.49	32.88
chrX:147428461:147434556:-	1	1	LINE	L1	L1PA5		47	60.22	62.57	94.19	75.27	58.58	88.66	28.42
chrX:147435360:147435733:+	1	NA	LINE	L1	L1PA12		66.67	NA	NA	100	95	32.5	92.31	37.5
chrX:147441817:147443206:+	1	NA	LINE	L1	L1PA3		42.22	NA	NA	100	91.5	45.5	75	31.48
chrX:147455649:147458409:+	1	1	LINE	L1	L1PA13		55.88	NA	NA	82.86	90.12	60.38	82.61	36
chrX:147458846:147460275:-	1	NA	LINE	L1	L1PA3		34	NA	NA	70	33.5	27.25	52	25
chrX:147488505:147489026:+	NA	NA	LINE	L1	L1PA4		38.46	NA	NA	0	72	46	63.64	9.09
chrX:14750010:14752035:-	1	NA	LINE	L1	L1PA7	GLRA2	43.33	NA	NA	100	97.5	51.75	88.89	28
chrX:14752446:14754813:-	1	1	LINE	L1	L1PA7	GLRA2	37.62	40.85	46.43	93.88	91.29	47.19	87.44	12.05
chrX:147617493:147617748:+	NA	NA	SINE	Alu	AluSc	AFF2	12.35	30.3	19.48	14.43	98.29	21.43	89.36	61.76
chrX:14763809:14764121:-	1	1	SINE	Alu	AluY	GLRA2	36.36	39.39	54.17	100	96.64	60.08	85.32	26.44
chrX:147738014:147738320:-	1	NA	SINE	Alu	AluYa5	AFF2	51.92	NA	10	0	1.38	49.12	100	43.55
chrX:147749351:147750916:-	1	NA	LTR	ERVL-MaLR	THE1B-int	AFF2	32.32	40.48	43.33	57.5	78	48.71	75	55.56
chrX:147750918:147751276:-	1	NA	LTR	ERVL-MaLR	THE1B	AFF2	33.33	44.74	NA	100	72.4	41.8	90.91	15.56
chrX:147757578:147757866:-	NA	NA	SINE	Alu	AluYc	AFF2	15.79	30.3	17.54	80	95.85	56	95.45	12
chrX:147776334:147776639:-	NA	NA	SINE	Alu	AluSx1	AFF2	33.33	NA	NA	86.4	79	57.5	97.87	24.14
chrX:147817145:147823696:-	1	NA	LINE	L1	L1PB1	AFF2	20	33.71	26.05	82.52	95.15	50.17	79.35	18.46
chrX:14784790:14791271:-	1	1	LINE	L1	L1PA11	GLRA2	30.63	44.67	49.47	93.37	88.84	55.76	90.53	14.29
chrX:147911959:147913045:-	1	1	LTR	ERVK	MER11B	AFF2	51.72	58.33	NA	88.86	95	52.62	91.07	40.91
chrX:147987921:147988683:+	1	1	LTR	ERV1	LTR17	AFF2	62.83	76.36	79.57	92.2	95.12	52.83	90.34	26.39
chrX:147988946:147990018:-	1	1	LTR	ERVK	MER11C	AFF2	49.46	47.37	NA	86.44	92.67	67.05	88.37	24.24
chrX:147993271:147993686:+	1	NA	LINE	L1	L1PA15	AFF2	39.47	NA	NA	80	96.2	51.25	87.5	0
chrX:148111195:148111508:+	1	NA	SINE	Alu	AluSz	AFF2	33.64	NA	39.51	35.37	91	31.25	90.48	22.22
chrX:148161470:148161789:+	1	NA	LTR	ERVL	LTR18A		41.38	NA	NA	71	94	27.33	70	33.33
chrX:14816258:14816583:-	1	NA	SINE	Alu	AluY	FANCB	31.71	NA	NA	95	96	72.4	86.27	36.78
chrX:148168346:148168802:-	1	NA	LTR	ERV1	LTR12_		36.63	58.54	54.17	60.17	53.11	34.44	100	16.67
chrX:148169200:148171471:+	1	NA	LINE	L1	L1PA5		55.56	NA	44.83	46	82	23.45	82.35	0
chrX:148177624:148177915:+	NA	NA	SINE	Alu	AluSq2		27.5	33.33	NA	30.2	93.8	20.5	88.68	9.43
chrX:148194700:148195986:-	1	1	LTR	ERV1	LTR12D		34.63	54.11	43.24	44.23	55.62	28.44	83.25	27
chrX:148219135:148220060:-	NA	NA	DNA	hAT-Charlie	Charlie25		42.11	NA	17.24	36	93.33	28	83.33	0
chrX:148230187:148230462:-	1	NA	SINE	Alu	AluSx		37.84	NA	NA	0	97.33	48	100	0
chrX:148232758:148233316:+	1	NA	LTR	ERV1	LTR1B		12.33	NA	32.65	19.33	97	38	92.86	25
chrX:148236925:148237220:+	1	1	SINE	Alu	AluY		39.22	18.75	26	40	10.06	26.3	90.91	26.98
chrX:148240360:148241905:-	1	NA	LTR	ERVL-MaLR	THE1C-int		40.68	57.14	NA	51.67	93.33	45.25	81.82	37.5
chrX:148242797:148243726:+	1	NA	LINE	L1	L1PREC2		37.8	62.5	55.56	100	72.4	51.8	80.77	12.5
chrX:148243723:148248892:+	1	1	LINE	L1	L1PREC2		22.67	24.32	42.55	73.38	40.95	41.3	73.33	9.66
chrX:148250156:148251215:-	1	1	LTR	ERVK	MER11C		47.37	NA	NA	64.33	56	48.5	84	7.69
chrX:148258574:148258887:+	1	1	SINE	Alu	AluSx		35.14	NA	60.47	78.83	66.43	57.7	95.45	15.56
chrX:148259696:148265715:-	1	NA	LINE	L1	L1HS		28.33	43.9	NA	83	48.44	28.29	53.69	19.28
chrX:14827316:14833451:+	1	1	LINE	L1	L1PA6	FANCB	54.13	72	54.22	100	95.52	61.11	88.49	26.25
chrX:148274396:148278590:+	1	1	LINE	L1	L1PA5		28.57	52.63	41.03	90	65	45.58	87.36	10.32
chrX:148278884:148281208:-	1	1	LINE	L1	L1PA10		24.35	40.57	27.03	83.88	52.76	44	92.47	11.29
chrX:148297840:148299326:+	1	1	LTR	ERVL-MaLR	THE1B-int		41.38	46.43	75.44	91.14	88.18	52.64	72.41	18.6
chrX:148323853:148325707:-	1	1	LINE	L1	L1MA3		30.43	NA	36.11	87	87.75	46.67	71.05	6.38
chrX:148325707:148326000:-	1	1	SINE	Alu	AluSq2		51.4	41.3	NA	96.67	93.55	60.09	90.74	15.79
chrX:148347192:148348449:+	1	1	LINE	L1	L1PA5		52.5	NA	NA	0	82.2	53.2	95.83	8.33
chrX:148354116:148354458:+	NA	NA	SINE	Alu	AluSx		18.31	NA	32.14	96	90.17	60.57	94.12	31.82
chrX:148392856:148393656:-	1	NA	LTR	ERV1	LTR1B		36.36	35.42	41.77	97.57	81.44	52.89	87.5	15.79
chrX:148397135:148397562:+	1	1	LTR	ERV1	LTR7B		40.57	NA	NA	100	73.8	33.8	92.16	11.11
chrX:148397608:148400591:+	1	1	LTR	ERV1	HERVH-int		36.9	48.7	42.94	38	71.72	21.69	61.73	21.65
chrX:148422418:148422731:-	1	1	SINE	Alu	AluSx3		34.21	NA	NA	71	72.67	32	86.67	6.25
chrX:148450816:148451139:-	NA	NA	SINE	Alu	AluSz		10	NA	37.04	41	46.71	41.33	62.5	10
chrX:14847130:14848558:-	NA	NA	DNA	TcMar-Tigger	Tigger1	FANCB	31.67	33.33	32.65	93	97.14	60.71	100	44.83
chrX:14847130:14848558:-	NA	NA	DNA	TcMar-Tigger	Tigger1	MOSPD2	31.67	33.33	32.65	93	97.14	60.71	100	44.83
chrX:148483631:148483771:-	NA	NA	SINE	Alu	AluSx		34.48	NA	NA	65.5	44.25	7.25	100	9.38
chrX:148493181:148494819:+	1	1	LTR	ERVL-MaLR	MSTB-int		31.91	NA	NA	92	47.67	42	87.1	17.65
chrX:148501633:148503323:+	1	1	Other	Other	SVA_F		56.28	77.94	61.14	83	71	52.56	88.4	46.67
chrX:148517368:148523361:+	1	1	LINE	L1	L1PA3	IDS	30.39	30.56	33.33	33	57.57	14.91	80.37	7.23
chrX:148560538:148560845:-	NA	NA	SINE	Alu	AluSg7	IDS	34.38	NA	NA	0	97.5	63.62	94.23	20
chrX:148562036:148562309:-	1	NA	SINE	Alu	AluSz	IDS	27.1	29.31	30.36	96	95.33	57.44	73.33	18.18
chrX:148645500:148646558:+	1	1	LTR	ERVK	MER11C	CXorf40A	50	NA	30.95	44.2	89	18.81	79.31	28.95
chrX:148645500:148646558:+	1	1	LTR	ERVK	MER11C	MAGEA9B	50	NA	30.95	44.2	89	18.81	79.31	28.95
chrX:148645500:148646558:+	1	1	LTR	ERVK	MER11C	IDS	50	NA	30.95	44.2	89	18.81	79.31	28.95
chrX:148645500:148646558:+	1	1	LTR	ERVK	MER11C	TMEM185A	50	NA	30.95	44.2	89	18.81	79.31	28.95
chrX:148645500:148646558:+	1	1	LTR	ERVK	MER11C	HSFX2	50	NA	30.95	44.2	89	18.81	79.31	28.95
chrX:148647768:148648021:-	1	1	SINE	Alu	AluSx1	HSFX2	NA	63.46	NA	80.5	91.86	29.33	96.88	12.5
chrX:148647768:148648021:-	1	1	SINE	Alu	AluSx1	TMEM185A	NA	63.46	NA	80.5	91.86	29.33	96.88	12.5
chrX:148647768:148648021:-	1	1	SINE	Alu	AluSx1	CXorf40A	NA	63.46	NA	80.5	91.86	29.33	96.88	12.5
chrX:148647768:148648021:-	1	1	SINE	Alu	AluSx1	IDS	NA	63.46	NA	80.5	91.86	29.33	96.88	12.5
chrX:148647768:148648021:-	1	1	SINE	Alu	AluSx1	MAGEA9B	NA	63.46	NA	80.5	91.86	29.33	96.88	12.5
chrX:148732306:148732662:+	1	NA	LTR	ERVL-MaLR	THE1B	MAGEA11	9.47	12.5	36	19.5	95.5	34.5	86.36	11.11
chrX:148732306:148732662:+	1	NA	LTR	ERVL-MaLR	THE1B	TMEM185A	9.47	12.5	36	19.5	95.5	34.5	86.36	11.11
chrX:14876231:14876540:+	NA	NA	SINE	Alu	AluSx	FANCB	48.78	NA	NA	0	97.4	60.8	100	36.36
chrX:14876231:14876540:+	NA	NA	SINE	Alu	AluSx	MOSPD2	48.78	NA	NA	0	97.4	60.8	100	36.36
chrX:148774369:148774721:+	1	NA	LTR	ERVL-MaLR	THE1B	MAGEA11	40	47.06	NA	63.33	85.67	31.5	78.95	5
chrX:14881974:14882286:+	1	NA	SINE	Alu	AluSz6	MOSPD2	50	NA	NA	0	88.86	63.22	95.45	47.83
chrX:14881974:14882286:+	1	NA	SINE	Alu	AluSz6	FANCB	50	NA	NA	0	88.86	63.22	95.45	47.83
chrX:148840056:148841607:+	1	1	LTR	ERV1	LTR12C	MAGEA11	49.55	54.89	57.73	46.06	4.7	7.45	91.4	42.34
chrX:148840056:148841607:+	1	1	LTR	ERV1	LTR12C	MAGEA9	49.55	54.89	57.73	46.06	4.7	7.45	91.4	42.34
chrX:148840056:148841607:+	1	1	LTR	ERV1	LTR12C	HSFX1	49.55	54.89	57.73	46.06	4.7	7.45	91.4	42.34
chrX:14884839:14887009:+	1	1	LINE	L1	L1MA6	MOSPD2	78.95	NA	NA	100	98.33	49	92.31	66.67
chrX:14884839:14887009:+	1	1	LINE	L1	L1MA6	FANCB	78.95	NA	NA	100	98.33	49	92.31	66.67
chrX:148880161:148880462:+	1	1	SINE	Alu	AluSc	MAGEA9	32.53	NA	32.5	58	93	19.36	94.74	38.81
chrX:148880161:148880462:+	1	1	SINE	Alu	AluSc	HSFX1	32.53	NA	32.5	58	93	19.36	94.74	38.81
chrX:148891308:148891608:+	NA	1	SINE	Alu	AluY	MAGEA9	43.07	45.57	46.77	51.2	94.44	10.12	93.1	34.75
chrX:148891308:148891608:+	NA	1	SINE	Alu	AluY	HSFX1	43.07	45.57	46.77	51.2	94.44	10.12	93.1	34.75
chrX:148902358:148902867:-	1	NA	LINE	L1	L1PA5	MAGEA9	NA	48	NA	69	100	25.5	93.75	29.63
chrX:148902358:148902867:-	1	NA	LINE	L1	L1PA5	HSFX1	NA	48	NA	69	100	25.5	93.75	29.63
chrX:148902867:148906424:-	1	1	LINE	L1	L1PA5	HSFX1	27.51	37.5	39.83	48.62	93.35	13.15	81.85	15.38
chrX:148902867:148906424:-	1	1	LINE	L1	L1PA5	MAGEA9	27.51	37.5	39.83	48.62	93.35	13.15	81.85	15.38
chrX:14895465:14895762:-	1	1	SINE	Alu	AluSp	MOSPD2	41.54	64.29	57.69	97	90.42	54.17	74.47	62
chrX:14895465:14895762:-	1	1	SINE	Alu	AluSp	FANCB	41.54	64.29	57.69	97	90.42	54.17	74.47	62
chrX:14895813:14896113:+	1	1	SINE	Alu	AluY	FANCB	45.54	77.78	41.86	95.33	91.17	54.36	91.07	63.41
chrX:14895813:14896113:+	1	1	SINE	Alu	AluY	MOSPD2	45.54	77.78	41.86	95.33	91.17	54.36	91.07	63.41
chrX:148969114:148969352:-	1	1	SINE	Alu	AluY	MAGEA8	26.13	48.28	43.55	82.43	91.33	49.44	85.71	35.59
chrX:148970006:148971265:-	1	1	LTR	ERVL-MaLR	MSTA-int	MAGEA8	50.75	NA	NA	89.25	95.75	60.75	100	14.29
chrX:148971265:148971564:-	1	1	SINE	Alu	AluSp	MAGEA8	62.5	74.07	NA	80	88.5	58.8	83.33	30.23
chrX:148986711:148992618:+	1	1	LINE	L1	L1PA15	MAGEA8	33.05	41.6	47.96	64	95.92	40.68	75.56	9.17
chrX:149022633:149022936:+	NA	NA	SINE	Alu	AluSc8	MAGEA8	27.59	8.57	31.03	15.5	86.47	18.13	88	27.08
chrX:14909686:14909988:-	NA	NA	SINE	Alu	AluSx	MOSPD2	21.13	48.39	NA	100	100	57.83	100	78.57
chrX:14909686:14909988:-	NA	NA	SINE	Alu	AluSx	FANCB	21.13	48.39	NA	100	100	57.83	100	78.57
chrX:149165524:149165828:-	1	1	SINE	Alu	AluY		27.27	36.67	31.03	0	96	72.07	89.36	36.71
chrX:149166400:149166755:-	1	NA	LTR	ERVL-MaLR	MSTA		41.1	51.35	NA	93.2	94.2	76.2	83.33	17.24
chrX:149212065:149212353:-	1	1	SINE	Alu	AluY		36.49	34.09	34.33	54.71	88	31.75	87.8	28.21
chrX:149344323:149344631:-	1	1	SINE	Alu	AluY		34.51	48.98	46.34	61.17	55.29	57.92	91.53	28.3
chrX:149443356:149443648:-	1	NA	SINE	Alu	AluSz		37.66	NA	31.82	34	92.17	30.33	93.94	27.27
chrX:149495560:149495874:+	1	1	SINE	Alu	AluSc	MAMLD1	35.09	34.75	34.83	39.5	81.2	9.2	83.67	70
chrX:14952005:14952309:+	1	NA	SINE	Alu	AluSx	MOSPD2	33.33	NA	NA	95.88	92.5	66	96.67	50
chrX:14961029:14961339:-	NA	NA	SINE	Alu	AluJb	MOSPD2	38.64	NA	NA	100	98.8	58.6	100	37.5
chrX:149688342:149688650:+	1	NA	SINE	Alu	AluSx1	MAMLD1	25.3	37.78	36	24.89	96.5	7.21	89.04	46.94
chrX:149688342:149688650:+	1	NA	SINE	Alu	AluSx1	MTM1	25.3	37.78	36	24.89	96.5	7.21	89.04	46.94
chrX:149697900:149698274:-	NA	NA	LINE	L1	L1PA13	MAMLD1	32	NA	NA	0	100	23.75	82.35	20
chrX:149697900:149698274:-	NA	NA	LINE	L1	L1PA13	MTM1	32	NA	NA	0	100	23.75	82.35	20
chrX:14970400:14970732:+	NA	NA	SINE	Alu	AluJo	MOSPD2	26.42	35.71	18.18	78.25	99.2	49.8	97.3	0
chrX:149729068:149729363:-	NA	1	SINE	Alu	AluY	MTM1	6.25	30.38	3.08	0	94.29	9.91	81.61	32.39
chrX:149729068:149729363:-	NA	1	SINE	Alu	AluY	MAMLD1	6.25	30.38	3.08	0	94.29	9.91	81.61	32.39
chrX:149747521:149747813:-	1	1	SINE	Alu	AluSp	MTM1	44.64	NA	NA	91.5	90	45.13	91.3	85.06
chrX:149829513:149829796:-	1	NA	SINE	Alu	AluSx	MTM1	30.99	NA	36.36	97.75	97.5	61	82.76	41.18
chrX:149829513:149829796:-	1	NA	SINE	Alu	AluSx	MTMR1	30.99	NA	36.36	97.75	97.5	61	82.76	41.18
chrX:14987123:14993244:-	1	1	LINE	L1	L1PA5	MOSPD2	37.83	46.37	45.73	92.57	83.5	50	80.22	10.8
chrX:149911006:149911317:+	1	1	SINE	Alu	AluY	CD99L2	57.14	NA	NA	94.33	100	73.86	91.18	50
chrX:149911006:149911317:+	1	1	SINE	Alu	AluY	MTMR1	57.14	NA	NA	94.33	100	73.86	91.18	50
chrX:149973376:149973686:+	NA	NA	SINE	Alu	AluSx1	MTMR1	54.69	NA	NA	100	98.25	62.6	90.2	60.26
chrX:149973376:149973686:+	NA	NA	SINE	Alu	AluSx1	CD99L2	54.69	NA	NA	100	98.25	62.6	90.2	60.26
chrX:149975081:149975375:+	NA	NA	SINE	Alu	AluSq2	MTMR1	17.27	NA	32.26	92	91.71	46	94.34	50
chrX:149975081:149975375:+	NA	NA	SINE	Alu	AluSq2	CD99L2	17.27	NA	32.26	92	91.71	46	94.34	50
chrX:149999268:149999579:-	1	1	SINE	Alu	AluSz	CD99L2	31.88	NA	NA	96	91.43	57.86	80.95	58.82
chrX:150001240:150001543:+	1	1	SINE	Alu	AluY	CD99L2	32.09	31.11	26.67	100	92.5	70.47	92.31	41.46
chrX:150002684:150002993:+	1	NA	SINE	Alu	AluSc	CD99L2	39.53	NA	52.78	86.25	93.14	55.62	100	41.67
chrX:15002444:15002764:+	1	NA	SINE	Alu	AluSc		40.3	NA	NA	100	100	63.5	93.33	22.22
chrX:150027692:150027972:+	1	NA	SINE	Alu	AluSq2	CD99L2	30.43	33.33	25	90.83	94.12	66.42	80.39	22.5
chrX:150027972:150028270:-	1	NA	SINE	Alu	AluSq	CD99L2	28.87	35.71	23.64	90.25	100	63.38	100	42.42
chrX:150029338:150029632:+	1	1	SINE	Alu	AluY	CD99L2	46.07	37.04	46.67	93.67	93.88	60.64	94.44	46.08
chrX:150030094:150030390:+	1	1	SINE	Alu	AluSx3	CD99L2	33.95	34.43	39.44	100	91.38	57.6	91.3	60.44
chrX:150034311:150034618:+	NA	NA	SINE	Alu	AluJb	CD99L2	9.65	11.29	31.25	100	94.83	63.14	85.71	47.83
chrX:150035954:150036084:+	NA	NA	SINE	Alu	AluSx	CD99L2	35.56	NA	NA	65	96.25	56.75	82.86	54.55
chrX:150055636:150055919:+	1	NA	SINE	Alu	AluSq2	CD99L2	30.77	20.34	14.75	100	97.12	55.44	82.76	35.09
chrX:150090845:150091139:-	1	NA	SINE	Alu	AluSc	CD99L2	51.11	51.35	NA	38.67	91.1	18.5	96.47	57.14
chrX:150124610:150124939:-	1	NA	LTR	ERVL-MaLR	MLT1D	HMGB3	50	NA	NA	49.8	95.6	11.2	90	86.11
chrX:150162911:150163178:-	1	NA	SINE	Alu	AluSx	HMGB3	42.86	24.32	4	22.4	93.33	9.55	98.15	57.97
chrX:150180168:150180479:+	1	NA	SINE	Alu	AluSz	HMGB3	30.3	NA	NA	33.5	92	38	100	16.67
chrX:150181135:150182662:-	1	1	LTR	ERVL-MaLR	THE1D-int	HMGB3	44.17	45.57	34.29	0	89.13	45	86.05	15.15
chrX:150185561:150185871:+	NA	NA	SINE	Alu	AluSp	HMGB3	19.15	33.33	10.2	47.67	94.5	26.92	91.67	34.29
chrX:150189181:150189481:-	1	1	SINE	Alu	AluSc8	HMGB3	53.45	27.42	41.82	63.5	90.77	23.8	97.83	36.36
chrX:150208557:150210044:-	1	1	LINE	L1	L1P2	HMGB3	35.78	51.43	32.5	41	84.31	19.05	72.73	29.66
chrX:150210682:150210989:+	1	1	SINE	Alu	AluYf4		40.48	30.56	47.22	44.29	4.93	13	81.15	24.74
chrX:150211001:150211244:+	1	NA	SINE	Alu	AluY		39.47	NA	NA	30	20	6.81	91.3	30.95
chrX:15021753:15024489:+	1	NA	LINE	L1	L1MA8		26.56	48.65	28.57	100	91.5	61.5	91.43	2.56
chrX:150226457:150226761:-	NA	NA	SINE	Alu	AluSx1		50.85	NA	NA	70	99.17	52.43	100	30.77
chrX:150234136:150234446:-	1	NA	SINE	Alu	AluSq		56.94	51.43	25	46.67	94	27.08	84.62	37.5
chrX:150235968:150236252:-	1	NA	SINE	Alu	AluSq2		35.29	NA	NA	26	93.75	13.86	84.44	30.56
chrX:150240842:150241135:+	1	1	SINE	Alu	AluSx1		42	NA	NA	50.38	69.11	21.78	93.1	47.92
chrX:150242328:150242575:-	1	NA	Other	Other	SVA_F		31.6	34.33	12.96	52.43	44.3	7.1	91.3	47.83
chrX:150244693:150245002:-	1	1	SINE	Alu	AluY		33.69	25	26.96	0	22.29	6.78	81.67	42.02
chrX:150326767:150328660:-	1	NA	LINE	L1	L1PA12	GPR50	34.95	27.27	NA	91.43	96.12	50	82.35	11.9
chrX:150354518:150354881:-	1	NA	LTR	ERVL-MaLR	THE1B	GPR50	31.25	NA	NA	28.25	91.25	12.5	77.78	7.41
chrX:150368298:150374467:+	1	1	LINE	L1	L1PA5	GPR50	27.03	35.26	28.57	45.91	83.52	18.45	79.26	22.08
chrX:150381584:150381891:+	1	1	SINE	Alu	AluSc	GPR50	62.63	54.46	50	40.14	31.54	26.44	92.79	22.39
chrX:150391727:150392027:+	1	NA	SINE	Alu	AluY	GPR50	34.15	NA	NA	0	33.33	5.8	86.6	58.7
chrX:150404650:150404962:-	1	NA	SINE	Alu	AluY		31.41	NA	NA	58.43	40.6	15.4	86.67	43.48
chrX:150427612:150427927:-	NA	NA	SINE	Alu	AluY		34.15	32.43	23.68	41.25	99.17	16	91.67	36.84
chrX:150438937:150439381:+	NA	NA	DNA	hAT-Tip100	FordPrefect		27.06	24.32	38.89	24	100	36.75	80.95	8.33
chrX:150444472:150446492:+	1	1	LINE	L1	L1PA4		65.45	NA	NA	0	0	41	86.44	36.59
chrX:150453901:150454026:-	1	1	SINE	Alu	AluJo		19.35	48.89	NA	70.25	90.5	45.83	83.33	40
chrX:150460093:150460399:+	1	1	SINE	Alu	AluSz6		32.56	NA	NA	40.33	98.67	18.33	57.14	46.15
chrX:150461513:150461818:-	1	1	SINE	Alu	AluSc		41.67	NA	NA	63.4	100	37.14	66.67	16.67
chrX:150473377:150475008:-	1	1	LTR	ERVL-MaLR	MSTA-int		56	NA	NA	96.67	72.25	44.2	86.11	33.33
chrX:15049919:15050202:+	1	NA	SINE	Alu	AluY		11.76	30.77	38.24	91.33	13.62	57	86.21	27.54
chrX:150535203:150537337:-	NA	NA	LINE	L1	L1P1	VMA21	30.59	23.68	11.54	21	90.29	19.08	67.65	21.43
chrX:150609109:150609410:+	1	1	SINE	Alu	AluJb	VMA21	43.33	NA	38.89	14	98.5	27.25	90.91	60
chrX:150610733:150611033:-	1	1	SINE	Alu	AluYa5	VMA21	NA	NA	42.5	0	8.2	35.57	92.86	51.43
chrX:150618731:150620104:-	NA	NA	LINE	L1	L1PB1	VMA21	50	NA	NA	89.33	97.2	45.38	85	14.29
chrX:150624959:150625257:+	1	NA	SINE	Alu	AluY	VMA21	32	NA	NA	29.25	11.43	10.71	96.3	44.44
chrX:150625261:150625558:+	1	1	SINE	Alu	AluY	VMA21	53.19	NA	NA	24.67	0	9.2	95.92	42.86
chrX:150625569:150625852:+	1	1	SINE	Alu	AluJo	VMA21	35.29	20.69	NA	16.67	11.5	8.75	90.91	53.33
chrX:150639168:150640743:-	1	NA	LTR	ERVL-MaLR	THE1D-int		32.24	39.13	43.66	58.29	86.64	28.91	80	12
chrX:15066779:15067076:+	1	NA	SINE	Alu	AluSx		40	39.22	NA	100	94.57	67.29	83.33	21.88
chrX:15067947:15068163:+	1	1	SINE	Alu	AluSx		48	48.08	56.1	91.12	98.44	65.56	100	46.15
chrX:15068580:15069103:+	1	1	LTR	ERV1	MER50C		54.55	NA	NA	100	96	64.75	94.74	44.44
chrX:150711579:150711878:-	NA	NA	SINE	Alu	AluSx1	PASD1	37.5	53.33	52.17	69.2	79.5	13.5	100	59.15
chrX:150718826:150720229:-	1	1	LTR	ERV1	LTR12C	PASD1	52.05	60.29	53.76	67.23	93.04	46.57	86.85	42.86
chrX:150722897:150724187:-	1	1	LTR	ERV1	LTR12C	PASD1	69.21	71.58	75.31	81.9	93.94	59.96	86.32	38.57
chrX:150724187:150725041:-	1	1	LTR	ERV1	HERV9-int	PASD1	68.75	NA	84.62	85.4	94.29	42	82.22	25
chrX:150725307:150730169:-	1	1	LTR	ERV1	HERV9-int	PASD1	44.99	57.94	49.88	66.86	95.62	51.75	88.74	26.02
chrX:150730171:150730230:-	1	1	LTR	ERV1	HERV9-int	PASD1	NA	69.7	NA	97	97.5	70	94.44	3.57
chrX:150730230:150731816:-	1	1	LTR	ERV1	LTR12C	PASD1	71.9	76.03	69.13	76.61	28.54	50.15	92.58	42.5
chrX:150762459:150762743:-	1	NA	SINE	Alu	AluY	PASD1	31.43	NA	NA	38	84	20.5	83.87	15.62
chrX:150767302:150768789:-	1	1	Other	Other	SVA_B	PASD1	52.81	61.42	41.73	37.56	74.52	40.03	93.1	58.72
chrX:150797590:150797889:-	1	1	SINE	Alu	AluSg	PASD1	21.18	27.38	31.25	45.63	93.58	39.23	90.43	26.24
chrX:150930831:150931130:+	NA	NA	SINE	Alu	AluY	FATE1	26.9	10.34	32.69	6	45	11.26	91.3	31.03
chrX:150930831:150931130:+	NA	NA	SINE	Alu	AluY	CNGA2	26.9	10.34	32.69	6	45	11.26	91.3	31.03
chrX:150968093:150968408:+	NA	NA	LINE	L2	L2b		11.59	36.84	23.64	47.5	96.25	8	100	17.24
chrX:150969323:150970312:-	1	NA	LTR	ERV1	MER52C		26.4	50	38.75	80.75	96.27	13.33	79.52	14.29
chrX:151007137:151009839:+	1	NA	LINE	L1	L1PB3		22.41	NA	36	23.83	87.11	30	79.41	0
chrX:151045508:151047086:-	1	NA	LTR	ERVL-MaLR	THE1A-int	MAGEA4	31.52	38.18	30.61	36.4	92.6	21.4	73.68	40
chrX:151047091:151047438:-	1	NA	LTR	ERVL-MaLR	THE1A	MAGEA4	53.25	66.67	45.65	59.25	88	26	89.66	15.79
chrX:151055902:151057328:+	1	NA	LTR	ERVL-MaLR	THE1B-int	MAGEA4	36.71	NA	NA	65	89.4	44.6	74.36	11.11
chrX:15106543:15112680:+	1	1	LINE	L1	L1PA4		49.85	56.1	55.84	99.42	90.29	62.14	85.2	18.89
chrX:151107185:151107490:-	1	NA	SINE	Alu	AluY	MAGEA4	18.99	35.63	11.36	11.86	2	4.38	88.42	29.9
chrX:151107185:151107490:-	1	NA	SINE	Alu	AluY	GABRE	18.99	35.63	11.36	11.86	2	4.38	88.42	29.9
chrX:151117255:151117555:-	1	NA	SINE	Alu	AluY	MAGEA4	44.23	29.27	34.55	47.17	92.9	19.33	91.18	43.14
chrX:151117255:151117555:-	1	NA	SINE	Alu	AluY	GABRE	44.23	29.27	34.55	47.17	92.9	19.33	91.18	43.14
chrX:151170775:151171847:+	1	1	LTR	ERVK	MER11B	GABRE	65.28	74.29	70.97	72.2	95.87	40.72	94.74	38.89
chrX:151173821:151175243:+	1	1	LINE	L1	L1M2b	GABRE	39.73	NA	NA	30.25	98.25	55	78.26	34.29
chrX:151175243:151181538:+	1	1	LINE	L1	L1MA4A	GABRE	46.13	49.21	49.14	60.88	92.13	43.03	87.61	23.41
chrX:151196676:151196983:+	1	1	SINE	Alu	AluSx3		20	NA	40.43	39.8	98.4	41.42	97.56	47.83
chrX:151224101:151224932:-	1	NA	LINE	L1	L1PA13		30.95	NA	NA	0	91.6	27.75	100	25
chrX:151225348:151226054:+	1	NA	LINE	L1	L1PA11		31.25	17.65	5.71	27	62.6	10.4	83.33	23.53
chrX:15123616:15124607:-	1	1	LTR	ERVK	MER11B		39.58	60	50	91.6	79.73	62.88	96.97	8.7
chrX:15124607:15126307:-	1	NA	LINE	L1	L1M3f		50	NA	NA	100	84.2	62.17	84.62	20
chrX:151271201:151272001:-	1	NA	LINE	L1	L1PA11	MAGEA10	20.95	45.16	16.22	12	27.2	7.55	80.33	39.68
chrX:151272001:151272309:-	1	1	SINE	Alu	AluY	MAGEA10	45.83	NA	41.86	60	35.7	14.36	76.79	36.36
chrX:151341929:151342240:-	NA	NA	SINE	Alu	AluSp	MAGEA10	38.46	NA	NA	52	92.6	32.2	100	30
chrX:151341929:151342240:-	NA	NA	SINE	Alu	AluSp	GABRA3	38.46	NA	NA	52	92.6	32.2	100	30
chrX:151354665:151354965:-	NA	NA	SINE	Alu	AluSz	MAGEA10	11.54	33.33	23.91	27.17	94.29	31.71	59.26	34.38
chrX:151354665:151354965:-	NA	NA	SINE	Alu	AluSz	GABRA3	11.54	33.33	23.91	27.17	94.29	31.71	59.26	34.38
chrX:151400745:151401129:-	NA	NA	LINE	L1	L1PB4	GABRA3	34.09	NA	NA	56.67	67.5	38.25	100	100
chrX:151402747:151403848:-	1	NA	LINE	L1	L1P4	GABRA3	37.31	NA	NA	42.4	72.14	45.29	90	13.79
chrX:151404469:151410500:-	1	1	LINE	L1	L1PA2	GABRA3	18.58	40.22	20.61	42	73.11	32.86	81.36	11.47
chrX:151427267:151429360:+	1	NA	LINE	L1	L1M1	GABRA3	37.8	43.18	26.77	67.7	89.71	46.5	88.37	17.39
chrX:151429731:151431333:-	1	1	LTR	ERVL-MaLR	THE1C-int	GABRA3	40.96	48.33	62.9	74.67	73.33	48.11	77.78	20
chrX:151439433:151439734:-	1	1	SINE	Alu	AluSq10	GABRA3	62.5	72.41	NA	64.2	98.75	56.8	100	28.57
chrX:151439734:151441130:+	1	1	LTR	ERVL-MaLR	THE1C-int	GABRA3	48.31	55.22	61.39	56.75	94.2	47.9	82.93	7.41
chrX:151441516:151442272:+	1	NA	LINE	L1	L1MA4	GABRA3	47.62	NA	NA	48.67	90.67	42.83	66.67	10.53
chrX:151442407:151443402:+	1	NA	LINE	L1	L1ME3C	GABRA3	45.16	NA	NA	71.67	90	48	100	0
chrX:151457988:151464306:-	1	1	LINE	L1	L1PA6	GABRA3	40.32	43.46	41.36	53.21	91.66	38.59	84	13.01
chrX:151483455:151484666:+	1	1	LINE	L1	L1PB1	GABRA3	49.19	43.52	27.27	61.88	93	46.25	82.46	20.9
chrX:151484663:151489201:+	1	1	LINE	L1	L1PB1	GABRA3	29.45	31.58	42.42	42.4	94.36	31.87	82.81	7.41
chrX:151493794:151499333:+	1	NA	LINE	L1	L1PA5	GABRA3	26.28	30.27	20.45	46.15	94.04	33.36	83.66	10.27
chrX:151525057:151528299:-	1	NA	LINE	L1	L1PA15	GABRA3	25	37.5	NA	48.75	98	34.55	79.31	3.85
chrX:151529781:151530065:+	NA	NA	SINE	Alu	AluSg	GABRA3	42.42	NA	NA	0	100	26	85.71	11.11
chrX:151542801:151543121:-	1	1	SINE	Alu	AluY	GABRA3	48.15	31.58	49.21	49.78	91.55	38.45	64.29	7.5
chrX:151550027:151550491:-	1	1	LINE	L1	L1PA7	GABRA3	40.62	NA	NA	75	95	40.83	62.5	18.18
chrX:151551577:151551890:+	1	1	SINE	Alu	AluY	GABRA3	55.81	60	45.16	73.2	99.38	54.11	92.31	10
chrX:151608362:151609496:+	NA	NA	LINE	L1	L1PA7	GABRA3	35.9	NA	NA	0	93.6	14	77.27	3.57
chrX:151628546:151628844:-	1	1	SINE	Alu	AluSc8	GABRA3	39.52	30.23	26.03	53.43	96.62	22.3	90.24	7.79
chrX:151643725:151644559:+	NA	NA	LINE	L1	L1PB1	GABRA3	12.07	51.35	NA	20	93.91	18.18	90.48	15.38
chrX:151653351:151653640:+	1	NA	SINE	Alu	AluY	GABRA3	25.53	36.67	23.08	0	0	16.32	53.85	10.74
chrX:151670394:151671579:+	1	NA	LINE	L1	L1PA5		37.84	NA	NA	25	100	43.5	65.71	4.44
chrX:151674285:151675873:-	1	1	LTR	ERVL-MaLR	THE1C-int		49.37	52.17	68	66.75	98.6	51.6	85.71	0
chrX:151684225:151684570:+	1	NA	LINE	L1	L1PA7		39.58	13.16	NA	20	90.13	42.8	82.28	11.97
chrX:151691021:151691795:+	NA	NA	LINE	L1	L1PA8A		NA	31.03	NA	22.25	91	22.67	95.24	12.5
chrX:151698720:151700332:-	1	1	LTR	ERVL-MaLR	THE1D-int		69.05	NA	NA	83.5	97.8	58.6	62.96	12.5
chrX:151712997:151719022:+	1	1	LINE	L1	L1PA2		44.27	70.37	54.08	42.62	90.33	30.31	84.36	19.95
chrX:151731107:151731472:+	1	NA	LTR	ERVL-MaLR	THE1B		27.14	15.09	52.08	23	94	20.22	76.19	0
chrX:151748921:151749728:-	1	NA	LINE	L1	HAL1		32.65	NA	NA	86	100	29	0	0
chrX:151750386:151756528:+	1	1	LINE	L1	L1PA4		39.44	47.64	44.98	47.64	91.39	41.34	83.48	11.43
chrX:151816811:151817123:-	NA	NA	SINE	Alu	AluSc8	GABRQ	23.42	34.62	12.5	14.6	93.11	15	88.71	100
chrX:152003841:152009984:-	1	1	LINE	L1	L1PA6	NSDHL	16.41	38.26	16.9	97.86	93.59	48.6	80.39	42.04
chrX:152003841:152009984:-	1	1	LINE	L1	L1PA6	CETN2	16.41	38.26	16.9	97.86	93.59	48.6	80.39	42.04
chrX:152011032:152011345:-	1	NA	SINE	Alu	AluSz	NSDHL	21.88	59.26	5.26	72.14	96.3	50.6	94.59	70
chrX:152011032:152011345:-	1	NA	SINE	Alu	AluSz	CETN2	21.88	59.26	5.26	72.14	96.3	50.6	94.59	70
chrX:152048812:152049123:+	NA	NA	SINE	Alu	AluSz6	NSDHL	41.67	NA	NA	20	98.4	11.43	84.21	50
chrX:152048812:152049123:+	NA	NA	SINE	Alu	AluSz6	CETN2	41.67	NA	NA	20	98.4	11.43	84.21	50
chrX:152048812:152049123:+	NA	NA	SINE	Alu	AluSz6	ZNF185	41.67	NA	NA	20	98.4	11.43	84.21	50
chrX:152069775:152069956:-	NA	NA	SINE	Alu	FAM	NSDHL	20	40.82	19.05	0	98	25.17	83.33	0
chrX:152069775:152069956:-	NA	NA	SINE	Alu	FAM	ZNF185	20	40.82	19.05	0	98	25.17	83.33	0
chrX:152103768:152104079:-	1	NA	SINE	Alu	AluY	ZNF185	NA	36.84	21.62	0	96.62	21.31	86.67	45.61
chrX:152124165:152124461:+	1	NA	SINE	Alu	AluSc5	PNMA5	23.81	34.69	39	94.27	100	65.36	90.62	54.9
chrX:152124165:152124461:+	1	NA	SINE	Alu	AluSc5	ZNF185	23.81	34.69	39	94.27	100	65.36	90.62	54.9
chrX:152144846:152146046:-	1	1	LTR	ERVK	MER11A	PNMA5	35.81	60.38	70.97	81.12	86.83	35.59	75	19.44
chrX:152144846:152146046:-	1	1	LTR	ERVK	MER11A	ZNF185	35.81	60.38	70.97	81.12	86.83	35.59	75	19.44
chrX:152147299:152148478:+	NA	NA	LINE	L2	L2a	ZNF185	21.84	32.26	23.38	35.75	97.33	30.67	83.33	21.43
chrX:152147299:152148478:+	NA	NA	LINE	L2	L2a	PNMA5	21.84	32.26	23.38	35.75	97.33	30.67	83.33	21.43
chrX:152162090:152162388:-	1	NA	SINE	Alu	AluSx	ZNF185	46.91	42.86	35.48	20.07	0.33	2.23	96.7	48.48
chrX:152162090:152162388:-	1	NA	SINE	Alu	AluSx	PNMA5	46.91	42.86	35.48	20.07	0.33	2.23	96.7	48.48
chrX:152166112:152166420:-	1	NA	SINE	Alu	AluSx3	PNMA5	23.39	30.67	10	23.08	95.08	6	84.71	37.25
chrX:152166112:152166420:-	1	NA	SINE	Alu	AluSx3	ZNF185	23.39	30.67	10	23.08	95.08	6	84.71	37.25
chrX:152179215:152179990:-	1	NA	LTR	ERV1	MER41-int	PNMA3	NA	NA	47.5	78.5	97.5	29	60	50
chrX:152179215:152179990:-	1	NA	LTR	ERV1	MER41-int	PNMA5	NA	NA	47.5	78.5	97.5	29	60	50
chrX:152179215:152179990:-	1	NA	LTR	ERV1	MER41-int	ZNF185	NA	NA	47.5	78.5	97.5	29	60	50
chrX:152213130:152213431:+	1	NA	LTR	Gypsy	MamGyp-int	PNMA6A	22.09	31.71	22.73	82.75	82.4	48.6	78.95	11.11
chrX:152213130:152213431:+	1	NA	LTR	Gypsy	MamGyp-int	PNMA3	22.09	31.71	22.73	82.75	82.4	48.6	78.95	11.11
chrX:152213130:152213431:+	1	NA	LTR	Gypsy	MamGyp-int	PNMA6D	22.09	31.71	22.73	82.75	82.4	48.6	78.95	11.11
chrX:152213130:152213431:+	1	NA	LTR	Gypsy	MamGyp-int	PNMA6C	22.09	31.71	22.73	82.75	82.4	48.6	78.95	11.11
chrX:152217569:152218570:+	1	1	LTR	ERVL-MaLR	THE1C-int	PNMA6A	40.79	50	NA	75	95	51.4	77.78	16.67
chrX:152217569:152218570:+	1	1	LTR	ERVL-MaLR	THE1C-int	PNMA6D	40.79	50	NA	75	95	51.4	77.78	16.67
chrX:152217569:152218570:+	1	1	LTR	ERVL-MaLR	THE1C-int	PNMA3	40.79	50	NA	75	95	51.4	77.78	16.67
chrX:152217569:152218570:+	1	1	LTR	ERVL-MaLR	THE1C-int	PNMA6C	40.79	50	NA	75	95	51.4	77.78	16.67
chrX:152360822:152361297:-	1	1	LTR	ERV1	HERVH-int	PNMA6B	36.54	NA	39.47	0	89.67	13.2	85.71	30.77
chrX:152360822:152361297:-	1	1	LTR	ERV1	HERVH-int	PNMA6A	36.54	NA	39.47	0	89.67	13.2	85.71	30.77
chrX:152361805:152366432:-	1	1	LTR	ERV1	HERVH-int	PNMA6B	32.08	42.44	30.73	41.05	90.16	21.66	84.4	20.51
chrX:152361805:152366432:-	1	1	LTR	ERV1	HERVH-int	PNMA6A	32.08	42.44	30.73	41.05	90.16	21.66	84.4	20.51
chrX:152366456:152366863:-	1	1	LTR	ERV1	HERVH-int	PNMA6A	17.78	35.9	29.55	37.86	63.86	17.86	76.92	0
chrX:152366456:152366863:-	1	1	LTR	ERV1	HERVH-int	PNMA6B	17.78	35.9	29.55	37.86	63.86	17.86	76.92	0
chrX:152367302:152368268:-	1	NA	LTR	ERVL-MaLR	MSTD-int	PNMA6B	25.45	NA	48.39	32.67	84.75	23.25	72	21.43
chrX:152367302:152368268:-	1	NA	LTR	ERVL-MaLR	MSTD-int	PNMA6A	25.45	NA	48.39	32.67	84.75	23.25	72	21.43
chrX:152468561:152468901:-	1	1	SINE	Alu	AluY	MAGEA1	41.87	42.73	31.5	80	12.12	21.29	91.8	19.74
chrX:152468968:152469282:+	1	NA	SINE	Alu	AluJb	MAGEA1	39.62	34.62	NA	38.33	13.71	23.86	94.34	29.41
chrX:15248872:15250417:-	1	1	LTR	ERV1	LTR12C	ASB9	38.33	54.33	33.33	29.96	15.71	6.41	91.22	34.62
chrX:15248872:15250417:-	1	1	LTR	ERV1	LTR12C	ASB11	38.33	54.33	33.33	29.96	15.71	6.41	91.22	34.62
chrX:152498868:152499925:-	1	1	LTR	ERVK	MER11C	MAGEA1	35.14	47.37	58.33	70	85.22	20.67	84	13.33
chrX:152506963:152507262:-	1	NA	SINE	Alu	AluSp	MAGEA1	31.82	NA	NA	0	97.17	19.17	86.67	33.33
chrX:15250956:15251182:+	NA	NA	SINE	Alu	AluSx	ASB11	35.29	NA	NA	22.33	86.6	4.8	83.33	12.9
chrX:15250956:15251182:+	NA	NA	SINE	Alu	AluSx	ASB9	35.29	NA	NA	22.33	86.6	4.8	83.33	12.9
chrX:152555354:152556034:-	NA	NA	LTR	ERV1	MER50B	ZNF275	24.85	42.16	14.89	14.7	0	8.07	95.71	19.28
chrX:152614599:152614756:+	1	NA	SINE	MIR	MIR	ZNF275	33.33	NA	5.41	0	95.8	11.8	100	16.67
chrX:152621928:152622276:+	1	1	LTR	ERVL-MaLR	THE1B	ZNF275	41.77	NA	NA	57	93.14	34	65.62	20
chrX:152622328:152622920:+	1	1	LTR	ERVL	LTR66	ZNF275	36.36	52.94	51.52	39.67	88.12	29.62	87.5	5
chrX:152624750:152625099:+	1	1	LTR	ERVL-MaLR	THE1B	ZNF275	63.89	NA	NA	69.33	89.67	41.33	60	8.33
chrX:152634364:152634652:-	1	NA	SINE	Alu	AluY	ZNF275	36.76	NA	NA	0	36.43	8	93.22	26.88
chrX:152634364:152634652:-	1	NA	SINE	Alu	AluY	ZFP92	36.76	NA	NA	0	36.43	8	93.22	26.88
chrX:152642245:152643325:+	1	NA	LINE	L1	L1MA1	ZFP92	34.65	27.45	NA	33.5	93.78	8.44	70.37	25
chrX:152642245:152643325:+	1	NA	LINE	L1	L1MA1	ZNF275	34.65	27.45	NA	33.5	93.78	8.44	70.37	25
chrX:152643717:152644262:+	1	1	LTR	ERVL-MaLR	MLT1E3	ZNF275	27.87	38.6	28	43.38	95.75	13.25	97.56	21.21
chrX:152643717:152644262:+	1	1	LTR	ERVL-MaLR	MLT1E3	ZFP92	27.87	38.6	28	43.38	95.75	13.25	97.56	21.21
chrX:152667292:152667560:-	1	1	SINE	Alu	AluSc	TREX2	32.06	NA	24	0	1	5.85	86.36	46.34
chrX:152667292:152667560:-	1	1	SINE	Alu	AluSc	HAUS7	32.06	NA	24	0	1	5.85	86.36	46.34
chrX:152667292:152667560:-	1	1	SINE	Alu	AluSc	ZNF275	32.06	NA	24	0	1	5.85	86.36	46.34
chrX:152667292:152667560:-	1	1	SINE	Alu	AluSc	ZFP92	32.06	NA	24	0	1	5.85	86.36	46.34
chrX:152693313:152693674:-	1	NA	LTR	ERVL-MaLR	THE1B	TREX2	38.89	NA	NA	0	90	8.5	77.78	11.59
chrX:152693313:152693674:-	1	NA	LTR	ERVL-MaLR	THE1B	ZFP92	38.89	NA	NA	0	90	8.5	77.78	11.59
chrX:152693313:152693674:-	1	NA	LTR	ERVL-MaLR	THE1B	HAUS7	38.89	NA	NA	0	90	8.5	77.78	11.59
chrX:152694642:152694954:-	1	NA	SINE	Alu	AluSz6	TREX2	25	30.77	NA	33	93.33	13.25	80	33.33
chrX:152694642:152694954:-	1	NA	SINE	Alu	AluSz6	ZFP92	25	30.77	NA	33	93.33	13.25	80	33.33
chrX:152694642:152694954:-	1	NA	SINE	Alu	AluSz6	HAUS7	25	30.77	NA	33	93.33	13.25	80	33.33
chrX:152696260:152696750:-	1	1	LTR	ERVL-MaLR	MLT1J	TREX2	57.41	54.1	NA	67.83	93.67	12	81.82	64
chrX:152696260:152696750:-	1	1	LTR	ERVL-MaLR	MLT1J	HAUS7	57.41	54.1	NA	67.83	93.67	12	81.82	64
chrX:152696260:152696750:-	1	1	LTR	ERVL-MaLR	MLT1J	ZFP92	57.41	54.1	NA	67.83	93.67	12	81.82	64
chrX:152696750:152697106:+	1	NA	LTR	ERVL-MaLR	MLT1C	ZFP92	40.51	40	47.62	47.4	94.17	17.5	95.24	33.33
chrX:152696750:152697106:+	1	NA	LTR	ERVL-MaLR	MLT1C	HAUS7	40.51	40	47.62	47.4	94.17	17.5	95.24	33.33
chrX:152696750:152697106:+	1	NA	LTR	ERVL-MaLR	MLT1C	TREX2	40.51	40	47.62	47.4	94.17	17.5	95.24	33.33
chrX:15275249:15275531:+	1	NA	SINE	Alu	AluSq	ASB11	31.33	15.91	11.86	6.5	9.11	0.67	100	39.66
chrX:15275249:15275531:+	1	NA	SINE	Alu	AluSq	ASB9	31.33	15.91	11.86	6.5	9.11	0.67	100	39.66
chrX:152828219:152828581:-	1	NA	LTR	ERVL-MaLR	MLT1A	FAM58A	56.84	50	NA	50.8	98	3.2	88.57	72.73
chrX:152828219:152828581:-	1	NA	LTR	ERVL-MaLR	MLT1A	ATP2B3	56.84	50	NA	50.8	98	3.2	88.57	72.73
chrX:15285235:15285539:+	NA	NA	SINE	Alu	AluSx	ASB11	35.21	NA	10	18.33	3.75	2.63	95.45	18.18
chrX:15285235:15285539:+	NA	NA	SINE	Alu	AluSx	ASB9	35.21	NA	10	18.33	3.75	2.63	95.45	18.18
chrX:152874893:152875024:-	NA	NA	LTR	ERVL-MaLR	MLT1E2	FAM58A	3.25	NA	33.33	0	14.4	0.4	94.55	35
chrX:152874893:152875024:-	NA	NA	LTR	ERVL-MaLR	MLT1E2	ATP2B3	3.25	NA	33.33	0	14.4	0.4	94.55	35
chrX:152874893:152875024:-	NA	NA	LTR	ERVL-MaLR	MLT1E2	DUSP9	3.25	NA	33.33	0	14.4	0.4	94.55	35
chrX:15291306:15292023:+	1	1	LTR	ERV1	LTR12	ASB11	34.23	46.67	62.5	62	87.55	38.42	93.85	35.71
chrX:15291306:15292023:+	1	1	LTR	ERV1	LTR12	ASB9	34.23	46.67	62.5	62	87.55	38.42	93.85	35.71
chrX:15291306:15292023:+	1	1	LTR	ERV1	LTR12	PIGA	34.23	46.67	62.5	62	87.55	38.42	93.85	35.71
chrX:152918108:152918385:+	1	NA	SINE	Alu	AluSx	PNCK	30.26	23.68	22.22	55	94.4	11	90	70
chrX:152918108:152918385:+	1	NA	SINE	Alu	AluSx	BCAP31	30.26	23.68	22.22	55	94.4	11	90	70
chrX:152918108:152918385:+	1	NA	SINE	Alu	AluSx	SLC6A8	30.26	23.68	22.22	55	94.4	11	90	70
chrX:152918108:152918385:+	1	NA	SINE	Alu	AluSx	DUSP9	30.26	23.68	22.22	55	94.4	11	90	70
chrX:152919483:152920422:-	1	NA	LINE	L1	L1MCa	BCAP31	23.45	30.16	12.2	28.4	97.17	6.77	76.47	51.92
chrX:152919483:152920422:-	1	NA	LINE	L1	L1MCa	PNCK	23.45	30.16	12.2	28.4	97.17	6.77	76.47	51.92
chrX:152919483:152920422:-	1	NA	LINE	L1	L1MCa	DUSP9	23.45	30.16	12.2	28.4	97.17	6.77	76.47	51.92
chrX:152919483:152920422:-	1	NA	LINE	L1	L1MCa	SLC6A8	23.45	30.16	12.2	28.4	97.17	6.77	76.47	51.92
chrX:15292019:15292479:-	1	1	LTR	ERV1	LTR38	PIGA	45.45	NA	NA	75.25	81.4	14.4	100	0
chrX:15292019:15292479:-	1	1	LTR	ERV1	LTR38	ASB11	45.45	NA	NA	75.25	81.4	14.4	100	0
chrX:15292019:15292479:-	1	1	LTR	ERV1	LTR38	ASB9	45.45	NA	NA	75.25	81.4	14.4	100	0
chrX:152920896:152921206:+	1	1	SINE	Alu	AluY	BCAP31	28.57	34.55	NA	40.83	98.67	6.08	88	70.51
chrX:152920896:152921206:+	1	1	SINE	Alu	AluY	PNCK	28.57	34.55	NA	40.83	98.67	6.08	88	70.51
chrX:152920896:152921206:+	1	1	SINE	Alu	AluY	DUSP9	28.57	34.55	NA	40.83	98.67	6.08	88	70.51
chrX:152920896:152921206:+	1	1	SINE	Alu	AluY	SLC6A8	28.57	34.55	NA	40.83	98.67	6.08	88	70.51
chrX:152923631:152923937:-	1	NA	SINE	Alu	AluY	BCAP31	33.61	27.08	17.02	0	96.9	18.62	95.45	40.74
chrX:152923631:152923937:-	1	NA	SINE	Alu	AluY	PNCK	33.61	27.08	17.02	0	96.9	18.62	95.45	40.74
chrX:152923631:152923937:-	1	NA	SINE	Alu	AluY	DUSP9	33.61	27.08	17.02	0	96.9	18.62	95.45	40.74
chrX:152923631:152923937:-	1	NA	SINE	Alu	AluY	SLC6A8	33.61	27.08	17.02	0	96.9	18.62	95.45	40.74
chrX:152925215:152925524:+	NA	NA	SINE	Alu	AluSx	SLC6A8	30.3	NA	NA	5	96.17	10	88.89	24.24
chrX:152925215:152925524:+	NA	NA	SINE	Alu	AluSx	DUSP9	30.3	NA	NA	5	96.17	10	88.89	24.24
chrX:152925215:152925524:+	NA	NA	SINE	Alu	AluSx	PNCK	30.3	NA	NA	5	96.17	10	88.89	24.24
chrX:152925215:152925524:+	NA	NA	SINE	Alu	AluSx	BCAP31	30.3	NA	NA	5	96.17	10	88.89	24.24
chrX:152942406:152942692:-	NA	1	SINE	Alu	AluSq2	ABCD1	31.58	20	24.69	20	95.09	3.82	93.18	57.32
chrX:152942406:152942692:-	NA	1	SINE	Alu	AluSq2	PNCK	31.58	20	24.69	20	95.09	3.82	93.18	57.32
chrX:152942406:152942692:-	NA	1	SINE	Alu	AluSq2	BCAP31	31.58	20	24.69	20	95.09	3.82	93.18	57.32
chrX:152942406:152942692:-	NA	1	SINE	Alu	AluSq2	SLC6A8	31.58	20	24.69	20	95.09	3.82	93.18	57.32
chrX:152942406:152942692:-	NA	1	SINE	Alu	AluSq2	DUSP9	31.58	20	24.69	20	95.09	3.82	93.18	57.32
chrX:152948587:152948894:-	1	1	SINE	Alu	AluSc8	BCAP31	31.67	29.79	25.86	21	94.12	4.5	92.96	5.26
chrX:152948587:152948894:-	1	1	SINE	Alu	AluSc8	PNCK	31.67	29.79	25.86	21	94.12	4.5	92.96	5.26
chrX:152948587:152948894:-	1	1	SINE	Alu	AluSc8	ABCD1	31.67	29.79	25.86	21	94.12	4.5	92.96	5.26
chrX:152948587:152948894:-	1	1	SINE	Alu	AluSc8	DUSP9	31.67	29.79	25.86	21	94.12	4.5	92.96	5.26
chrX:152948587:152948894:-	1	1	SINE	Alu	AluSc8	SLC6A8	31.67	29.79	25.86	21	94.12	4.5	92.96	5.26
chrX:152948906:152949148:-	1	1	SINE	Alu	AluSz	DUSP9	31.11	NA	NA	56	96.2	3.2	95.35	21.43
chrX:152948906:152949148:-	1	1	SINE	Alu	AluSz	SLC6A8	31.11	NA	NA	56	96.2	3.2	95.35	21.43
chrX:152948906:152949148:-	1	1	SINE	Alu	AluSz	BCAP31	31.11	NA	NA	56	96.2	3.2	95.35	21.43
chrX:152948906:152949148:-	1	1	SINE	Alu	AluSz	PNCK	31.11	NA	NA	56	96.2	3.2	95.35	21.43
chrX:152948906:152949148:-	1	1	SINE	Alu	AluSz	ABCD1	31.11	NA	NA	56	96.2	3.2	95.35	21.43
chrX:152949148:152949710:-	1	1	LTR	ERV1	LTR8A	SLC6A8	34.78	23.53	NA	9	89.5	2	71.79	14.29
chrX:152949148:152949710:-	1	1	LTR	ERV1	LTR8A	DUSP9	34.78	23.53	NA	9	89.5	2	71.79	14.29
chrX:152949148:152949710:-	1	1	LTR	ERV1	LTR8A	ABCD1	34.78	23.53	NA	9	89.5	2	71.79	14.29
chrX:152949148:152949710:-	1	1	LTR	ERV1	LTR8A	PNCK	34.78	23.53	NA	9	89.5	2	71.79	14.29
chrX:152949148:152949710:-	1	1	LTR	ERV1	LTR8A	BCAP31	34.78	23.53	NA	9	89.5	2	71.79	14.29
chrX:153014161:153014474:+	1	NA	SINE	Alu	AluSq	SSR4	33.13	14.55	31.58	8.7	92.08	7.5	82.35	52.83
chrX:153014161:153014474:+	1	NA	SINE	Alu	AluSq	BCAP31	33.13	14.55	31.58	8.7	92.08	7.5	82.35	52.83
chrX:153014161:153014474:+	1	NA	SINE	Alu	AluSq	ABCD1	33.13	14.55	31.58	8.7	92.08	7.5	82.35	52.83
chrX:153014161:153014474:+	1	NA	SINE	Alu	AluSq	PLXNB3	33.13	14.55	31.58	8.7	92.08	7.5	82.35	52.83
chrX:153014161:153014474:+	1	NA	SINE	Alu	AluSq	IDH3G	33.13	14.55	31.58	8.7	92.08	7.5	82.35	52.83
chrX:153014161:153014474:+	1	NA	SINE	Alu	AluSq	SRPK3	33.13	14.55	31.58	8.7	92.08	7.5	82.35	52.83
chrX:153155455:153155955:-	1	NA	LTR	ERV1	LTR12_	NAA10	58	65.71	68.52	63.67	65.75	37.14	92	52.5
chrX:153155455:153155955:-	1	NA	LTR	ERV1	LTR12_	L1CAM	58	65.71	68.52	63.67	65.75	37.14	92	52.5
chrX:153155455:153155955:-	1	NA	LTR	ERV1	LTR12_	ARHGAP4	58	65.71	68.52	63.67	65.75	37.14	92	52.5
chrX:153155455:153155955:-	1	NA	LTR	ERV1	LTR12_	LCA10	58	65.71	68.52	63.67	65.75	37.14	92	52.5
chrX:153155455:153155955:-	1	NA	LTR	ERV1	LTR12_	AVPR2	58	65.71	68.52	63.67	65.75	37.14	92	52.5
chrX:153155455:153155955:-	1	NA	LTR	ERV1	LTR12_	RENBP	58	65.71	68.52	63.67	65.75	37.14	92	52.5
chrX:153241082:153241389:-	1	NA	SINE	Alu	AluSz	NAA10	30.28	18.42	5.13	100	88.71	23	93.75	51.11
chrX:153241082:153241389:-	1	NA	SINE	Alu	AluSz	MECP2	30.28	18.42	5.13	100	88.71	23	93.75	51.11
chrX:153241082:153241389:-	1	NA	SINE	Alu	AluSz	TMEM187	30.28	18.42	5.13	100	88.71	23	93.75	51.11
chrX:153241082:153241389:-	1	NA	SINE	Alu	AluSz	ARHGAP4	30.28	18.42	5.13	100	88.71	23	93.75	51.11
chrX:153241082:153241389:-	1	NA	SINE	Alu	AluSz	HCFC1	30.28	18.42	5.13	100	88.71	23	93.75	51.11
chrX:153241082:153241389:-	1	NA	SINE	Alu	AluSz	IRAK1	30.28	18.42	5.13	100	88.71	23	93.75	51.11
chrX:153241082:153241389:-	1	NA	SINE	Alu	AluSz	RENBP	30.28	18.42	5.13	100	88.71	23	93.75	51.11
chrX:153244203:153244538:-	NA	NA	SINE	Alu	AluSz	HCFC1	38.35	30.86	32.84	100	91.75	49.33	94.44	62.96
chrX:153244203:153244538:-	NA	NA	SINE	Alu	AluSz	IRAK1	38.35	30.86	32.84	100	91.75	49.33	94.44	62.96
chrX:153244203:153244538:-	NA	NA	SINE	Alu	AluSz	RENBP	38.35	30.86	32.84	100	91.75	49.33	94.44	62.96
chrX:153244203:153244538:-	NA	NA	SINE	Alu	AluSz	NAA10	38.35	30.86	32.84	100	91.75	49.33	94.44	62.96
chrX:153244203:153244538:-	NA	NA	SINE	Alu	AluSz	MECP2	38.35	30.86	32.84	100	91.75	49.33	94.44	62.96
chrX:153244203:153244538:-	NA	NA	SINE	Alu	AluSz	TMEM187	38.35	30.86	32.84	100	91.75	49.33	94.44	62.96
chrX:153244203:153244538:-	NA	NA	SINE	Alu	AluSz	ARHGAP4	38.35	30.86	32.84	100	91.75	49.33	94.44	62.96
chrX:153245185:153245487:-	1	NA	SINE	Alu	AluY	HCFC1	26.67	32.5	16.33	99.2	95.38	65.4	91.46	57.14
chrX:153245185:153245487:-	1	NA	SINE	Alu	AluY	IRAK1	26.67	32.5	16.33	99.2	95.38	65.4	91.46	57.14
chrX:153245185:153245487:-	1	NA	SINE	Alu	AluY	RENBP	26.67	32.5	16.33	99.2	95.38	65.4	91.46	57.14
chrX:153245185:153245487:-	1	NA	SINE	Alu	AluY	NAA10	26.67	32.5	16.33	99.2	95.38	65.4	91.46	57.14
chrX:153245185:153245487:-	1	NA	SINE	Alu	AluY	TMEM187	26.67	32.5	16.33	99.2	95.38	65.4	91.46	57.14
chrX:153245185:153245487:-	1	NA	SINE	Alu	AluY	MECP2	26.67	32.5	16.33	99.2	95.38	65.4	91.46	57.14
chrX:153245185:153245487:-	1	NA	SINE	Alu	AluY	ARHGAP4	26.67	32.5	16.33	99.2	95.38	65.4	91.46	57.14
chrX:153256148:153256444:-	1	NA	SINE	Alu	AluY	IRAK1	41.86	28.05	25.32	100	91.4	32.29	91.3	51.06
chrX:153256148:153256444:-	1	NA	SINE	Alu	AluY	HCFC1	41.86	28.05	25.32	100	91.4	32.29	91.3	51.06
chrX:153256148:153256444:-	1	NA	SINE	Alu	AluY	RENBP	41.86	28.05	25.32	100	91.4	32.29	91.3	51.06
chrX:153256148:153256444:-	1	NA	SINE	Alu	AluY	MECP2	41.86	28.05	25.32	100	91.4	32.29	91.3	51.06
chrX:153256148:153256444:-	1	NA	SINE	Alu	AluY	TMEM187	41.86	28.05	25.32	100	91.4	32.29	91.3	51.06
chrX:153265921:153266212:-	1	NA	SINE	Alu	AluSp	HCFC1	32.66	32.43	20.99	44.5	81.8	8	81.08	59.09
chrX:153265921:153266212:-	1	NA	SINE	Alu	AluSp	IRAK1	32.66	32.43	20.99	44.5	81.8	8	81.08	59.09
chrX:153265921:153266212:-	1	NA	SINE	Alu	AluSp	TMEM187	32.66	32.43	20.99	44.5	81.8	8	81.08	59.09
chrX:153265921:153266212:-	1	NA	SINE	Alu	AluSp	MECP2	32.66	32.43	20.99	44.5	81.8	8	81.08	59.09
chrX:153266212:153266452:-	1	NA	SINE	Alu	AluSg7	MECP2	37.93	13.89	NA	43.2	98	10.67	96	66.67
chrX:153266212:153266452:-	1	NA	SINE	Alu	AluSg7	TMEM187	37.93	13.89	NA	43.2	98	10.67	96	66.67
chrX:153266212:153266452:-	1	NA	SINE	Alu	AluSg7	IRAK1	37.93	13.89	NA	43.2	98	10.67	96	66.67
chrX:153266212:153266452:-	1	NA	SINE	Alu	AluSg7	HCFC1	37.93	13.89	NA	43.2	98	10.67	96	66.67
chrX:153266471:153266758:-	1	NA	SINE	Alu	AluSz	IRAK1	32.52	24.59	21.43	49.56	97.64	13.62	95.45	74.24
chrX:153266471:153266758:-	1	NA	SINE	Alu	AluSz	HCFC1	32.52	24.59	21.43	49.56	97.64	13.62	95.45	74.24
chrX:153266471:153266758:-	1	NA	SINE	Alu	AluSz	MECP2	32.52	24.59	21.43	49.56	97.64	13.62	95.45	74.24
chrX:153266471:153266758:-	1	NA	SINE	Alu	AluSz	TMEM187	32.52	24.59	21.43	49.56	97.64	13.62	95.45	74.24
chrX:153270703:153271010:-	1	NA	SINE	Alu	AluY	HCFC1	30	NA	40	0	96	66.17	93.62	19.05
chrX:153270703:153271010:-	1	NA	SINE	Alu	AluY	IRAK1	30	NA	40	0	96	66.17	93.62	19.05
chrX:153270703:153271010:-	1	NA	SINE	Alu	AluY	TMEM187	30	NA	40	0	96	66.17	93.62	19.05
chrX:153270703:153271010:-	1	NA	SINE	Alu	AluY	MECP2	30	NA	40	0	96	66.17	93.62	19.05
chrX:15327807:15328113:+	NA	1	SINE	Alu	AluY	ASB11	34.48	24	NA	0	98.57	47.11	90	22.73
chrX:15327807:15328113:+	NA	1	SINE	Alu	AluY	FIGF	34.48	24	NA	0	98.57	47.11	90	22.73
chrX:15327807:15328113:+	NA	1	SINE	Alu	AluY	ASB9	34.48	24	NA	0	98.57	47.11	90	22.73
chrX:15327807:15328113:+	NA	1	SINE	Alu	AluY	PIGA	34.48	24	NA	0	98.57	47.11	90	22.73
chrX:153282964:153283276:+	1	NA	SINE	Alu	AluSx	MECP2	32.65	19.18	22.81	100	98.33	31.44	94.94	75
chrX:153282964:153283276:+	1	NA	SINE	Alu	AluSx	TMEM187	32.65	19.18	22.81	100	98.33	31.44	94.94	75
chrX:153282964:153283276:+	1	NA	SINE	Alu	AluSx	HCFC1	32.65	19.18	22.81	100	98.33	31.44	94.94	75
chrX:153282964:153283276:+	1	NA	SINE	Alu	AluSx	IRAK1	32.65	19.18	22.81	100	98.33	31.44	94.94	75
chrX:153310982:153311283:+	1	NA	SINE	Alu	AluSx3	IRAK1	30.3	23.68	22.58	92	95.18	57.27	97.54	60
chrX:153310982:153311283:+	1	NA	SINE	Alu	AluSx3	MECP2	30.3	23.68	22.58	92	95.18	57.27	97.54	60
chrX:153328032:153328336:-	1	NA	SINE	Alu	AluSx1	MECP2	24.69	38.18	NA	89.86	96	60.29	97.47	54.84
chrX:153328032:153328336:-	1	NA	SINE	Alu	AluSx1	IRAK1	24.69	38.18	NA	89.86	96	60.29	97.47	54.84
chrX:153328368:153328674:+	1	NA	SINE	Alu	AluSq2	IRAK1	37.42	24.39	33.33	96.57	94.5	51.18	91.15	43.18
chrX:153328368:153328674:+	1	NA	SINE	Alu	AluSq2	MECP2	37.42	24.39	33.33	96.57	94.5	51.18	91.15	43.18
chrX:153338276:153338585:+	1	NA	SINE	Alu	AluSz	MECP2	36.08	16	8.82	83	98.5	57.88	100	73.33
chrX:153343760:153344069:+	NA	NA	SINE	Alu	AluYb8	MECP2	34.78	NA	NA	80	0	78.67	96.15	73.33
chrX:153351723:153352013:-	1	NA	SINE	Alu	AluSc	MECP2	32.58	NA	NA	93.33	95.22	53	96.43	37.5
chrX:15335860:15336162:-	1	NA	SINE	Alu	AluY	PIGA	61.45	NA	44.74	50	15.91	37.73	91.11	53.76
chrX:15335860:15336162:-	1	NA	SINE	Alu	AluY	ASB9	61.45	NA	44.74	50	15.91	37.73	91.11	53.76
chrX:15335860:15336162:-	1	NA	SINE	Alu	AluY	FIGF	61.45	NA	44.74	50	15.91	37.73	91.11	53.76
chrX:15335860:15336162:-	1	NA	SINE	Alu	AluY	ASB11	61.45	NA	44.74	50	15.91	37.73	91.11	53.76
chrX:153370226:153370538:+	1	1	SINE	Alu	AluSz	MECP2	45.28	NA	NA	0	98	8	85.71	26.53
chrX:153370226:153370538:+	1	1	SINE	Alu	AluSz	OPN1LW	45.28	NA	NA	0	98	8	85.71	26.53
chrX:153375208:153375500:-	1	NA	SINE	Alu	AluSq	OPN1LW	44.74	50	NA	62.12	99.14	41.33	100	50
chrX:153375208:153375500:-	1	NA	SINE	Alu	AluSq	MECP2	44.74	50	NA	62.12	99.14	41.33	100	50
chrX:153375208:153375500:-	1	NA	SINE	Alu	AluSq	TEX28P2	44.74	50	NA	62.12	99.14	41.33	100	50
chrX:153383143:153383557:+	1	1	LINE	L1	L1ME1	OPN1LW	53.33	NA	NA	50.33	93.5	8.25	88.24	0
chrX:153383143:153383557:+	1	1	LINE	L1	L1ME1	MECP2	53.33	NA	NA	50.33	93.5	8.25	88.24	0
chrX:153383143:153383557:+	1	1	LINE	L1	L1ME1	TEX28P2	53.33	NA	NA	50.33	93.5	8.25	88.24	0
chrX:153383557:153383722:-	1	1	SINE	Alu	FRAM	OPN1LW	58.54	71.43	NA	89.33	94.33	12.33	100	75
chrX:153383557:153383722:-	1	1	SINE	Alu	FRAM	MECP2	58.54	71.43	NA	89.33	94.33	12.33	100	75
chrX:153383557:153383722:-	1	1	SINE	Alu	FRAM	TEX28P2	58.54	71.43	NA	89.33	94.33	12.33	100	75
chrX:153386426:153386705:-	1	1	SINE	Alu	AluSg7	TEX28P2	35.19	27.42	27.71	51.5	98.09	12.33	87.18	26.79
chrX:153386426:153386705:-	1	1	SINE	Alu	AluSg7	MECP2	35.19	27.42	27.71	51.5	98.09	12.33	87.18	26.79
chrX:153386426:153386705:-	1	1	SINE	Alu	AluSg7	OPN1LW	35.19	27.42	27.71	51.5	98.09	12.33	87.18	26.79
chrX:153392887:153393201:+	1	NA	SINE	Alu	AluSq2	OPN1LW	32.17	22	20.59	21.6	93	5.73	94.44	54.05
chrX:153392887:153393201:+	1	NA	SINE	Alu	AluSq2	MECP2	32.17	22	20.59	21.6	93	5.73	94.44	54.05
chrX:153392887:153393201:+	1	NA	SINE	Alu	AluSq2	TEX28P2	32.17	22	20.59	21.6	93	5.73	94.44	54.05
chrX:153393583:153393891:+	1	NA	SINE	Alu	AluSp	MECP2	35.65	36	45.05	44.56	93.33	5	87.1	41.67
chrX:153393583:153393891:+	1	NA	SINE	Alu	AluSp	TEX28P2	35.65	36	45.05	44.56	93.33	5	87.1	41.67
chrX:153393583:153393891:+	1	NA	SINE	Alu	AluSp	OPN1LW	35.65	36	45.05	44.56	93.33	5	87.1	41.67
chrX:153426524:153426826:+	1	NA	SINE	Alu	AluY	OPN1LW	51.35	NA	NA	0	96.08	32.15	91.9	46
chrX:153426524:153426826:+	1	NA	SINE	Alu	AluY	TEX28P1	51.35	NA	NA	0	96.08	32.15	91.9	46
chrX:153426524:153426826:+	1	NA	SINE	Alu	AluY	OPN1MW	51.35	NA	NA	0	96.08	32.15	91.9	46
chrX:153426524:153426826:+	1	NA	SINE	Alu	AluY	TEX28P2	51.35	NA	NA	0	96.08	32.15	91.9	46
chrX:15351520:15351832:+	1	NA	SINE	Alu	AluSx	ASB11	36.75	24.72	14.81	91.67	89.25	59.62	98.18	58.73
chrX:15351520:15351832:+	1	NA	SINE	Alu	AluSx	FIGF	36.75	24.72	14.81	91.67	89.25	59.62	98.18	58.73
chrX:15351520:15351832:+	1	NA	SINE	Alu	AluSx	PIGA	36.75	24.72	14.81	91.67	89.25	59.62	98.18	58.73
chrX:153522873:153523169:+	1	1	SINE	Alu	AluSx1	TEX28P1	38.6	NA	20.45	75.37	4	2.82	88.29	52.54
chrX:153522873:153523169:+	1	1	SINE	Alu	AluSx1	OPN1MW2	38.6	NA	20.45	75.37	4	2.82	88.29	52.54
chrX:153522873:153523169:+	1	1	SINE	Alu	AluSx1	TEX28	38.6	NA	20.45	75.37	4	2.82	88.29	52.54
chrX:153522873:153523169:+	1	1	SINE	Alu	AluSx1	TKTL1	38.6	NA	20.45	75.37	4	2.82	88.29	52.54
chrX:153524817:153524923:+	1	1	SINE	Alu	AluJb	TKTL1	44.19	NA	40	64.25	0	6.6	100	88
chrX:153524817:153524923:+	1	1	SINE	Alu	AluJb	TEX28	44.19	NA	40	64.25	0	6.6	100	88
chrX:153524817:153524923:+	1	1	SINE	Alu	AluJb	OPN1MW2	44.19	NA	40	64.25	0	6.6	100	88
chrX:153524817:153524923:+	1	1	SINE	Alu	AluJb	TEX28P1	44.19	NA	40	64.25	0	6.6	100	88
chrX:153525083:153525353:+	1	NA	SINE	Alu	AluJo	TEX28P1	23.64	33.33	14.89	25	0	0.69	91.11	40.43
chrX:153525083:153525353:+	1	NA	SINE	Alu	AluJo	OPN1MW2	23.64	33.33	14.89	25	0	0.69	91.11	40.43
chrX:153525083:153525353:+	1	NA	SINE	Alu	AluJo	TEX28	23.64	33.33	14.89	25	0	0.69	91.11	40.43
chrX:153525083:153525353:+	1	NA	SINE	Alu	AluJo	TKTL1	23.64	33.33	14.89	25	0	0.69	91.11	40.43
chrX:153525597:153525907:-	1	NA	SINE	Alu	AluY	OPN1MW2	30.05	NA	NA	15.67	1.38	0.53	96.63	32.14
chrX:153525597:153525907:-	1	NA	SINE	Alu	AluY	TEX28P1	30.05	NA	NA	15.67	1.38	0.53	96.63	32.14
chrX:153525597:153525907:-	1	NA	SINE	Alu	AluY	TEX28	30.05	NA	NA	15.67	1.38	0.53	96.63	32.14
chrX:153525597:153525907:-	1	NA	SINE	Alu	AluY	TKTL1	30.05	NA	NA	15.67	1.38	0.53	96.63	32.14
chrX:153550603:153550886:+	NA	NA	SINE	Alu	AluSx	TKTL1	30.77	NA	NA	0	97.2	67.8	81.25	0
chrX:153550603:153550886:+	NA	NA	SINE	Alu	AluSx	FLNA	30.77	NA	NA	0	97.2	67.8	81.25	0
chrX:153550603:153550886:+	NA	NA	SINE	Alu	AluSx	TEX28	30.77	NA	NA	0	97.2	67.8	81.25	0
chrX:153643938:153644245:+	NA	NA	SINE	Alu	AluSx	PLXNA3	32.97	NA	NA	0	98	27	81.97	56.25
chrX:153643938:153644245:+	NA	NA	SINE	Alu	AluSx	FAM50A	32.97	NA	NA	0	98	27	81.97	56.25
chrX:153643938:153644245:+	NA	NA	SINE	Alu	AluSx	GDI1	32.97	NA	NA	0	98	27	81.97	56.25
chrX:153643938:153644245:+	NA	NA	SINE	Alu	AluSx	FLNA	32.97	NA	NA	0	98	27	81.97	56.25
chrX:153643938:153644245:+	NA	NA	SINE	Alu	AluSx	RPL10	32.97	NA	NA	0	98	27	81.97	56.25
chrX:153643938:153644245:+	NA	NA	SINE	Alu	AluSx	EMD	32.97	NA	NA	0	98	27	81.97	56.25
chrX:153643938:153644245:+	NA	NA	SINE	Alu	AluSx	DNASE1L1	32.97	NA	NA	0	98	27	81.97	56.25
chrX:153643938:153644245:+	NA	NA	SINE	Alu	AluSx	TAZ	32.97	NA	NA	0	98	27	81.97	56.25
chrX:153643938:153644245:+	NA	NA	SINE	Alu	AluSx	ATP6AP1	32.97	NA	NA	0	98	27	81.97	56.25
chrX:153656306:153656451:+	1	NA	LINE	L2	L2	ATP6AP1	35	20	28.33	8.25	1.5	0.6	100	0
chrX:153656306:153656451:+	1	NA	LINE	L2	L2	DNASE1L1	35	20	28.33	8.25	1.5	0.6	100	0
chrX:153656306:153656451:+	1	NA	LINE	L2	L2	LAGE3	35	20	28.33	8.25	1.5	0.6	100	0
chrX:153656306:153656451:+	1	NA	LINE	L2	L2	TAZ	35	20	28.33	8.25	1.5	0.6	100	0
chrX:153656306:153656451:+	1	NA	LINE	L2	L2	FAM50A	35	20	28.33	8.25	1.5	0.6	100	0
chrX:153656306:153656451:+	1	NA	LINE	L2	L2	PLXNA3	35	20	28.33	8.25	1.5	0.6	100	0
chrX:153656306:153656451:+	1	NA	LINE	L2	L2	EMD	35	20	28.33	8.25	1.5	0.6	100	0
chrX:153656306:153656451:+	1	NA	LINE	L2	L2	GDI1	35	20	28.33	8.25	1.5	0.6	100	0
chrX:153656306:153656451:+	1	NA	LINE	L2	L2	RPL10	35	20	28.33	8.25	1.5	0.6	100	0
chrX:153708232:153708528:+	1	NA	SINE	Alu	AluJb	FAM3A	30.26	NA	6.06	19.5	0	1.33	95.56	40
chrX:153708232:153708528:+	1	NA	SINE	Alu	AluJb	ATP6AP1	30.26	NA	6.06	19.5	0	1.33	95.56	40
chrX:153708232:153708528:+	1	NA	SINE	Alu	AluJb	SLC10A3	30.26	NA	6.06	19.5	0	1.33	95.56	40
chrX:153708232:153708528:+	1	NA	SINE	Alu	AluJb	LAGE3	30.26	NA	6.06	19.5	0	1.33	95.56	40
chrX:153708232:153708528:+	1	NA	SINE	Alu	AluJb	GDI1	30.26	NA	6.06	19.5	0	1.33	95.56	40
chrX:153708232:153708528:+	1	NA	SINE	Alu	AluJb	FAM50A	30.26	NA	6.06	19.5	0	1.33	95.56	40
chrX:153708232:153708528:+	1	NA	SINE	Alu	AluJb	UBL4A	30.26	NA	6.06	19.5	0	1.33	95.56	40
chrX:153708232:153708528:+	1	NA	SINE	Alu	AluJb	PLXNA3	30.26	NA	6.06	19.5	0	1.33	95.56	40
chrX:15372090:15372392:-	1	NA	SINE	Alu	AluY	PIGA	36.99	NA	23.08	48.5	39	1.55	94.19	48.33
chrX:15372090:15372392:-	1	NA	SINE	Alu	AluY	ASB11	36.99	NA	23.08	48.5	39	1.55	94.19	48.33
chrX:15372090:15372392:-	1	NA	SINE	Alu	AluY	PIR	36.99	NA	23.08	48.5	39	1.55	94.19	48.33
chrX:15372090:15372392:-	1	NA	SINE	Alu	AluY	FIGF	36.99	NA	23.08	48.5	39	1.55	94.19	48.33
chrX:153730272:153730556:+	1	NA	SINE	Alu	AluSq	G6PD	40.82	NA	NA	91.67	98.29	44.5	90.91	77.27
chrX:153730272:153730556:+	1	NA	SINE	Alu	AluSq	FAM3A	40.82	NA	NA	91.67	98.29	44.5	90.91	77.27
chrX:153730272:153730556:+	1	NA	SINE	Alu	AluSq	UBL4A	40.82	NA	NA	91.67	98.29	44.5	90.91	77.27
chrX:153730272:153730556:+	1	NA	SINE	Alu	AluSq	LAGE3	40.82	NA	NA	91.67	98.29	44.5	90.91	77.27
chrX:153730272:153730556:+	1	NA	SINE	Alu	AluSq	IKBKG	40.82	NA	NA	91.67	98.29	44.5	90.91	77.27
chrX:153730272:153730556:+	1	NA	SINE	Alu	AluSq	PLXNA3	40.82	NA	NA	91.67	98.29	44.5	90.91	77.27
chrX:153730272:153730556:+	1	NA	SINE	Alu	AluSq	SLC10A3	40.82	NA	NA	91.67	98.29	44.5	90.91	77.27
chrX:153737864:153738218:-	1	1	LTR	ERVL-MaLR	MSTD	FAM3A	59.62	NA	NA	100	96.8	49.8	85.71	43.48
chrX:153737864:153738218:-	1	1	LTR	ERVL-MaLR	MSTD	G6PD	59.62	NA	NA	100	96.8	49.8	85.71	43.48
chrX:153737864:153738218:-	1	1	LTR	ERVL-MaLR	MSTD	IKBKG	59.62	NA	NA	100	96.8	49.8	85.71	43.48
chrX:153737864:153738218:-	1	1	LTR	ERVL-MaLR	MSTD	LAGE3	59.62	NA	NA	100	96.8	49.8	85.71	43.48
chrX:153737864:153738218:-	1	1	LTR	ERVL-MaLR	MSTD	PLXNA3	59.62	NA	NA	100	96.8	49.8	85.71	43.48
chrX:153737864:153738218:-	1	1	LTR	ERVL-MaLR	MSTD	UBL4A	59.62	NA	NA	100	96.8	49.8	85.71	43.48
chrX:153737864:153738218:-	1	1	LTR	ERVL-MaLR	MSTD	SLC10A3	59.62	NA	NA	100	96.8	49.8	85.71	43.48
chrX:153738415:153738705:+	1	1	SINE	Alu	AluJo	G6PD	NA	NA	48.72	100	95.33	38.33	94.74	80
chrX:153738415:153738705:+	1	1	SINE	Alu	AluJo	FAM3A	NA	NA	48.72	100	95.33	38.33	94.74	80
chrX:153738415:153738705:+	1	1	SINE	Alu	AluJo	UBL4A	NA	NA	48.72	100	95.33	38.33	94.74	80
chrX:153738415:153738705:+	1	1	SINE	Alu	AluJo	IKBKG	NA	NA	48.72	100	95.33	38.33	94.74	80
chrX:153738415:153738705:+	1	1	SINE	Alu	AluJo	LAGE3	NA	NA	48.72	100	95.33	38.33	94.74	80
chrX:153738415:153738705:+	1	1	SINE	Alu	AluJo	PLXNA3	NA	NA	48.72	100	95.33	38.33	94.74	80
chrX:153738415:153738705:+	1	1	SINE	Alu	AluJo	SLC10A3	NA	NA	48.72	100	95.33	38.33	94.74	80
chrX:153742562:153742734:-	1	NA	SINE	Alu	AluSx	G6PD	36.54	NA	NA	100	83.6	49.11	95.45	68
chrX:153742562:153742734:-	1	NA	SINE	Alu	AluSx	FAM3A	36.54	NA	NA	100	83.6	49.11	95.45	68
chrX:153742562:153742734:-	1	NA	SINE	Alu	AluSx	UBL4A	36.54	NA	NA	100	83.6	49.11	95.45	68
chrX:153742562:153742734:-	1	NA	SINE	Alu	AluSx	LAGE3	36.54	NA	NA	100	83.6	49.11	95.45	68
chrX:153742562:153742734:-	1	NA	SINE	Alu	AluSx	IKBKG	36.54	NA	NA	100	83.6	49.11	95.45	68
chrX:153742562:153742734:-	1	NA	SINE	Alu	AluSx	PLXNA3	36.54	NA	NA	100	83.6	49.11	95.45	68
chrX:153742562:153742734:-	1	NA	SINE	Alu	AluSx	SLC10A3	36.54	NA	NA	100	83.6	49.11	95.45	68
chrX:153742734:153743027:-	1	1	SINE	Alu	AluY	FAM3A	37.4	NA	32.47	97	87.47	33.93	86.96	69.5
chrX:153742734:153743027:-	1	1	SINE	Alu	AluY	G6PD	37.4	NA	32.47	97	87.47	33.93	86.96	69.5
chrX:153742734:153743027:-	1	1	SINE	Alu	AluY	SLC10A3	37.4	NA	32.47	97	87.47	33.93	86.96	69.5
chrX:153742734:153743027:-	1	1	SINE	Alu	AluY	LAGE3	37.4	NA	32.47	97	87.47	33.93	86.96	69.5
chrX:153742734:153743027:-	1	1	SINE	Alu	AluY	IKBKG	37.4	NA	32.47	97	87.47	33.93	86.96	69.5
chrX:153742734:153743027:-	1	1	SINE	Alu	AluY	PLXNA3	37.4	NA	32.47	97	87.47	33.93	86.96	69.5
chrX:153742734:153743027:-	1	1	SINE	Alu	AluY	UBL4A	37.4	NA	32.47	97	87.47	33.93	86.96	69.5
chrX:153743173:153743443:-	1	NA	SINE	Alu	AluSx1	PLXNA3	35.55	40.43	33.33	80.43	58	26.47	98.91	60.87
chrX:153743173:153743443:-	1	NA	SINE	Alu	AluSx1	IKBKG	35.55	40.43	33.33	80.43	58	26.47	98.91	60.87
chrX:153743173:153743443:-	1	NA	SINE	Alu	AluSx1	LAGE3	35.55	40.43	33.33	80.43	58	26.47	98.91	60.87
chrX:153743173:153743443:-	1	NA	SINE	Alu	AluSx1	UBL4A	35.55	40.43	33.33	80.43	58	26.47	98.91	60.87
chrX:153743173:153743443:-	1	NA	SINE	Alu	AluSx1	SLC10A3	35.55	40.43	33.33	80.43	58	26.47	98.91	60.87
chrX:153743173:153743443:-	1	NA	SINE	Alu	AluSx1	FAM3A	35.55	40.43	33.33	80.43	58	26.47	98.91	60.87
chrX:153743173:153743443:-	1	NA	SINE	Alu	AluSx1	G6PD	35.55	40.43	33.33	80.43	58	26.47	98.91	60.87
chrX:153768402:153768702:+	1	NA	SINE	Alu	AluSc	CTAG1A	32.39	28.77	21.43	91.43	90.33	41.11	91.23	71.43
chrX:153768402:153768702:+	1	NA	SINE	Alu	AluSc	G6PD	32.39	28.77	21.43	91.43	90.33	41.11	91.23	71.43
chrX:153768402:153768702:+	1	NA	SINE	Alu	AluSc	FAM3A	32.39	28.77	21.43	91.43	90.33	41.11	91.23	71.43
chrX:153768402:153768702:+	1	NA	SINE	Alu	AluSc	IKBKG	32.39	28.77	21.43	91.43	90.33	41.11	91.23	71.43
chrX:153768402:153768702:+	1	NA	SINE	Alu	AluSc	SLC10A3	32.39	28.77	21.43	91.43	90.33	41.11	91.23	71.43
chrX:153778894:153779022:-	NA	NA	SINE	Alu	AluSx	IKBKG	38.1	34.78	30.43	97.6	92.86	53	88.24	61.76
chrX:153778894:153779022:-	NA	NA	SINE	Alu	AluSx	CTAG1A	38.1	34.78	30.43	97.6	92.86	53	88.24	61.76
chrX:153778894:153779022:-	NA	NA	SINE	Alu	AluSx	G6PD	38.1	34.78	30.43	97.6	92.86	53	88.24	61.76
chrX:153778894:153779022:-	NA	NA	SINE	Alu	AluSx	FAM3A	38.1	34.78	30.43	97.6	92.86	53	88.24	61.76
chrX:153779022:153779325:-	NA	NA	SINE	Alu	AluY	CTAG1A	17.51	37.5	19.3	92.86	93.42	61.14	87.42	50.88
chrX:153779022:153779325:-	NA	NA	SINE	Alu	AluY	FAM3A	17.51	37.5	19.3	92.86	93.42	61.14	87.42	50.88
chrX:153779022:153779325:-	NA	NA	SINE	Alu	AluY	G6PD	17.51	37.5	19.3	92.86	93.42	61.14	87.42	50.88
chrX:153779022:153779325:-	NA	NA	SINE	Alu	AluY	IKBKG	17.51	37.5	19.3	92.86	93.42	61.14	87.42	50.88
chrX:153819664:153819979:-	1	1	SINE	Alu	AluSz	IKBKG	29.49	56.76	NA	73	96.14	25	84.09	36.84
chrX:153819664:153819979:-	1	1	SINE	Alu	AluSz	CTAG1B	29.49	56.76	NA	73	96.14	25	84.09	36.84
chrX:153819664:153819979:-	1	1	SINE	Alu	AluSz	CTAG1A	29.49	56.76	NA	73	96.14	25	84.09	36.84
chrX:153819664:153819979:-	1	1	SINE	Alu	AluSz	G6PD	29.49	56.76	NA	73	96.14	25	84.09	36.84
chrX:153820370:153820733:+	1	1	LTR	ERVL-MaLR	THE1B	CTAG1B	43.26	41.46	44.19	79.17	94.5	22.67	82.76	27.78
chrX:153820370:153820733:+	1	1	LTR	ERVL-MaLR	THE1B	IKBKG	43.26	41.46	44.19	79.17	94.5	22.67	82.76	27.78
chrX:153820370:153820733:+	1	1	LTR	ERVL-MaLR	THE1B	G6PD	43.26	41.46	44.19	79.17	94.5	22.67	82.76	27.78
chrX:153820370:153820733:+	1	1	LTR	ERVL-MaLR	THE1B	CTAG1A	43.26	41.46	44.19	79.17	94.5	22.67	82.76	27.78
chrX:153821503:153821912:+	1	1	LTR	ERVL-MaLR	MSTB	CTAG1A	46.84	NA	50	50	98.33	14.4	92.31	22.73
chrX:153821503:153821912:+	1	1	LTR	ERVL-MaLR	MSTB	G6PD	46.84	NA	50	50	98.33	14.4	92.31	22.73
chrX:153821503:153821912:+	1	1	LTR	ERVL-MaLR	MSTB	IKBKG	46.84	NA	50	50	98.33	14.4	92.31	22.73
chrX:153821503:153821912:+	1	1	LTR	ERVL-MaLR	MSTB	CTAG1B	46.84	NA	50	50	98.33	14.4	92.31	22.73
chrX:153822235:153822665:+	1	NA	LTR	ERVL-MaLR	MSTB1	CTAG1B	34.92	NA	NA	30	92.33	10	81.25	45
chrX:153822235:153822665:+	1	NA	LTR	ERVL-MaLR	MSTB1	IKBKG	34.92	NA	NA	30	92.33	10	81.25	45
chrX:153822235:153822665:+	1	NA	LTR	ERVL-MaLR	MSTB1	G6PD	34.92	NA	NA	30	92.33	10	81.25	45
chrX:153822235:153822665:+	1	NA	LTR	ERVL-MaLR	MSTB1	CTAG1A	34.92	NA	NA	30	92.33	10	81.25	45
chrX:153825447:153825791:+	1	1	LTR	ERVL-MaLR	THE1B	CTAG1B	40.72	51.85	56.03	31.33	92	11.6	73.77	31.91
chrX:153825447:153825791:+	1	1	LTR	ERVL-MaLR	THE1B	IKBKG	40.72	51.85	56.03	31.33	92	11.6	73.77	31.91
chrX:153825447:153825791:+	1	1	LTR	ERVL-MaLR	THE1B	G6PD	40.72	51.85	56.03	31.33	92	11.6	73.77	31.91
chrX:153825447:153825791:+	1	1	LTR	ERVL-MaLR	THE1B	CTAG1A	40.72	51.85	56.03	31.33	92	11.6	73.77	31.91
chrX:153825793:153826116:+	1	1	LTR	ERV1	MER61B	IKBKG	50	NA	NA	86.33	94	15.75	90.62	65
chrX:153825793:153826116:+	1	1	LTR	ERV1	MER61B	CTAG1B	50	NA	NA	86.33	94	15.75	90.62	65
chrX:153825793:153826116:+	1	1	LTR	ERV1	MER61B	CTAG1A	50	NA	NA	86.33	94	15.75	90.62	65
chrX:153826463:153827044:-	1	1	LTR	ERVK	LTR14B	CTAG1A	51.55	53.41	27.85	29.71	94.1	8.9	94.2	41.27
chrX:153826463:153827044:-	1	1	LTR	ERVK	LTR14B	CTAG1B	51.55	53.41	27.85	29.71	94.1	8.9	94.2	41.27
chrX:153826463:153827044:-	1	1	LTR	ERVK	LTR14B	IKBKG	51.55	53.41	27.85	29.71	94.1	8.9	94.2	41.27
chrX:153827044:153827208:+	1	NA	SINE	Alu	AluJb	CTAG1A	34.04	NA	NA	53	100	3.67	92.59	61.11
chrX:153827044:153827208:+	1	NA	SINE	Alu	AluJb	IKBKG	34.04	NA	NA	53	100	3.67	92.59	61.11
chrX:153827044:153827208:+	1	NA	SINE	Alu	AluJb	CTAG1B	34.04	NA	NA	53	100	3.67	92.59	61.11
chrX:153831389:153831702:-	1	NA	SINE	Alu	AluJr	CTAG2	30.59	NA	NA	0	96.5	16.57	86.84	75
chrX:153831389:153831702:-	1	NA	SINE	Alu	AluJr	CTAG1A	30.59	NA	NA	0	96.5	16.57	86.84	75
chrX:153831389:153831702:-	1	NA	SINE	Alu	AluJr	CTAG1B	30.59	NA	NA	0	96.5	16.57	86.84	75
chrX:153831389:153831702:-	1	NA	SINE	Alu	AluJr	IKBKG	30.59	NA	NA	0	96.5	16.57	86.84	75
chrX:153889918:153890209:-	1	NA	SINE	Alu	AluYf4	CTAG2	17.24	32.69	13.79	19.67	85.44	30.62	87.18	35.9
chrX:153889918:153890209:-	1	NA	SINE	Alu	AluYf4	GAB3	17.24	32.69	13.79	19.67	85.44	30.62	87.18	35.9
chrX:153889918:153890209:-	1	NA	SINE	Alu	AluYf4	CTAG1B	17.24	32.69	13.79	19.67	85.44	30.62	87.18	35.9
chrX:153892043:153893048:-	1	NA	LINE	L1	L1M1	CTAG1B	45.16	NA	NA	70	100	38.5	100	7.69
chrX:153892043:153893048:-	1	NA	LINE	L1	L1M1	CTAG2	45.16	NA	NA	70	100	38.5	100	7.69
chrX:153892043:153893048:-	1	NA	LINE	L1	L1M1	GAB3	45.16	NA	NA	70	100	38.5	100	7.69
chrX:153896566:153899745:-	1	NA	LINE	L1	L1PA6	CTAG1B	35.64	43.59	36.05	55.7	88.5	40.3	82.95	21.43
chrX:153896566:153899745:-	1	NA	LINE	L1	L1PA6	CTAG2	35.64	43.59	36.05	55.7	88.5	40.3	82.95	21.43
chrX:153896566:153899745:-	1	NA	LINE	L1	L1PA6	GAB3	35.64	43.59	36.05	55.7	88.5	40.3	82.95	21.43
chrX:153915184:153915497:+	1	NA	SINE	Alu	AluSz	CTAG2	36.67	NA	NA	76.25	89.71	54.62	78.57	32.56
chrX:153915184:153915497:+	1	NA	SINE	Alu	AluSz	GAB3	36.67	NA	NA	76.25	89.71	54.62	78.57	32.56
chrX:153915625:153915932:+	1	1	SINE	Alu	AluY	GAB3	53.66	58.21	NA	91.67	99.38	54.36	86.67	17.78
chrX:153915625:153915932:+	1	1	SINE	Alu	AluY	CTAG2	53.66	58.21	NA	91.67	99.38	54.36	86.67	17.78
chrX:153916542:153916854:-	1	NA	SINE	Alu	AluSx	CTAG2	29.17	40	28.89	74.67	87	39.4	74.07	26.47
chrX:153916542:153916854:-	1	NA	SINE	Alu	AluSx	GAB3	29.17	40	28.89	74.67	87	39.4	74.07	26.47
chrX:153922658:153922967:-	1	NA	SINE	Alu	AluY	GAB3	34.59	28.26	37.5	89	86.62	52.64	91.18	34.69
chrX:153922658:153922967:-	1	NA	SINE	Alu	AluY	CTAG2	34.59	28.26	37.5	89	86.62	52.64	91.18	34.69
chrX:153951147:153951454:-	1	NA	SINE	Alu	AluSq2	DKC1	32.5	38.24	14.63	84.5	96	37.88	93.15	27.78
chrX:153951147:153951454:-	1	NA	SINE	Alu	AluSq2	GAB3	32.5	38.24	14.63	84.5	96	37.88	93.15	27.78
chrX:153952339:153952668:+	1	NA	SINE	Alu	AluSx	DKC1	31.51	NA	NA	71	98.38	48.12	86.96	46.43
chrX:153952339:153952668:+	1	NA	SINE	Alu	AluSx	GAB3	31.51	NA	NA	71	98.38	48.12	86.96	46.43
chrX:153969670:153969977:+	1	NA	SINE	Alu	AluSg4	DKC1	24.14	44.44	35.42	78.33	97.57	62.44	89.61	35.71
chrX:153969670:153969977:+	1	NA	SINE	Alu	AluSg4	GAB3	24.14	44.44	35.42	78.33	97.57	62.44	89.61	35.71
chrX:153969670:153969977:+	1	NA	SINE	Alu	AluSg4	MPP1	24.14	44.44	35.42	78.33	97.57	62.44	89.61	35.71
chrX:153996982:153997294:+	1	NA	SINE	Alu	AluYb8	DKC1	30.86	45.71	25.33	92.75	100	56	96.4	58.14
chrX:153996982:153997294:+	1	NA	SINE	Alu	AluYb8	GAB3	30.86	45.71	25.33	92.75	100	56	96.4	58.14
chrX:153996982:153997294:+	1	NA	SINE	Alu	AluYb8	MPP1	30.86	45.71	25.33	92.75	100	56	96.4	58.14
chrX:153999462:153999757:-	1	NA	SINE	Alu	AluSz6	MPP1	46.43	39.39	63.33	100	97	71.14	93.33	45
chrX:153999462:153999757:-	1	NA	SINE	Alu	AluSz6	DKC1	46.43	39.39	63.33	100	97	71.14	93.33	45
chrX:153999462:153999757:-	1	NA	SINE	Alu	AluSz6	GAB3	46.43	39.39	63.33	100	97	71.14	93.33	45
chrX:154001570:154002243:-	1	NA	Other	Other	SVA_F	MPP1	13.73	30.23	13.51	100	90.86	57.65	86.67	73.91
chrX:154001570:154002243:-	1	NA	Other	Other	SVA_F	SMIM9	13.73	30.23	13.51	100	90.86	57.65	86.67	73.91
chrX:154001570:154002243:-	1	NA	Other	Other	SVA_F	DKC1	13.73	30.23	13.51	100	90.86	57.65	86.67	73.91
chrX:154001570:154002243:-	1	NA	Other	Other	SVA_F	GAB3	13.73	30.23	13.51	100	90.86	57.65	86.67	73.91
chrX:154036458:154038092:+	1	1	LINE	L1	L1PB2	DKC1	53.42	65.22	65.96	61	95.12	31.9	84.06	51.95
chrX:154036458:154038092:+	1	1	LINE	L1	L1PB2	MPP1	53.42	65.22	65.96	61	95.12	31.9	84.06	51.95
chrX:154036458:154038092:+	1	1	LINE	L1	L1PB2	F8	53.42	65.22	65.96	61	95.12	31.9	84.06	51.95
chrX:154036458:154038092:+	1	1	LINE	L1	L1PB2	SMIM9	53.42	65.22	65.96	61	95.12	31.9	84.06	51.95
chrX:154046540:154046824:+	1	NA	SINE	Alu	AluY	MPP1	39.24	NA	NA	26.62	96	19.73	89.86	67.47
chrX:154046540:154046824:+	1	NA	SINE	Alu	AluY	SMIM9	39.24	NA	NA	26.62	96	19.73	89.86	67.47
chrX:154046540:154046824:+	1	NA	SINE	Alu	AluY	F8	39.24	NA	NA	26.62	96	19.73	89.86	67.47
chrX:154046540:154046824:+	1	NA	SINE	Alu	AluY	DKC1	39.24	NA	NA	26.62	96	19.73	89.86	67.47
chrX:154053382:154053683:+	1	NA	SINE	Alu	AluSg	F8	34.81	7.69	23.17	8.75	80.08	5.92	80.95	35.8
chrX:154053382:154053683:+	1	NA	SINE	Alu	AluSg	SMIM9	34.81	7.69	23.17	8.75	80.08	5.92	80.95	35.8
chrX:154053382:154053683:+	1	NA	SINE	Alu	AluSg	MPP1	34.81	7.69	23.17	8.75	80.08	5.92	80.95	35.8
chrX:154053382:154053683:+	1	NA	SINE	Alu	AluSg	DKC1	34.81	7.69	23.17	8.75	80.08	5.92	80.95	35.8
chrX:154071071:154077208:-	1	1	LINE	L1	L1PA5	MPP1	38.37	59	49.48	60.24	93.2	47.87	82.41	16.44
chrX:154071071:154077208:-	1	1	LINE	L1	L1PA5	F8A1	38.37	59	49.48	60.24	93.2	47.87	82.41	16.44
chrX:154071071:154077208:-	1	1	LINE	L1	L1PA5	H2AFB1	38.37	59	49.48	60.24	93.2	47.87	82.41	16.44
chrX:154071071:154077208:-	1	1	LINE	L1	L1PA5	SMIM9	38.37	59	49.48	60.24	93.2	47.87	82.41	16.44
chrX:154071071:154077208:-	1	1	LINE	L1	L1PA5	F8	38.37	59	49.48	60.24	93.2	47.87	82.41	16.44
chrX:154077334:154077550:-	1	1	SINE	Alu	AluY	F8A1	77.55	NA	81.48	80.4	93.86	65	91.3	22.22
chrX:154077334:154077550:-	1	1	SINE	Alu	AluY	H2AFB1	77.55	NA	81.48	80.4	93.86	65	91.3	22.22
chrX:154077334:154077550:-	1	1	SINE	Alu	AluY	F8	77.55	NA	81.48	80.4	93.86	65	91.3	22.22
chrX:154077334:154077550:-	1	1	SINE	Alu	AluY	SMIM9	77.55	NA	81.48	80.4	93.86	65	91.3	22.22
chrX:154077334:154077550:-	1	1	SINE	Alu	AluY	MPP1	77.55	NA	81.48	80.4	93.86	65	91.3	22.22
chrX:154083124:154083400:+	1	1	SINE	Alu	AluSx1	F8A1	41.94	NA	NA	100	94.71	64.56	90.91	23.4
chrX:154083124:154083400:+	1	1	SINE	Alu	AluSx1	H2AFB1	41.94	NA	NA	100	94.71	64.56	90.91	23.4
chrX:154083124:154083400:+	1	1	SINE	Alu	AluSx1	F8	41.94	NA	NA	100	94.71	64.56	90.91	23.4
chrX:154083124:154083400:+	1	1	SINE	Alu	AluSx1	SMIM9	41.94	NA	NA	100	94.71	64.56	90.91	23.4
chrX:154083124:154083400:+	1	1	SINE	Alu	AluSx1	MPP1	41.94	NA	NA	100	94.71	64.56	90.91	23.4
chrX:154089346:154089543:-	NA	NA	SINE	Alu	AluSc8	MPP1	19.23	31.58	11.43	100	96.25	62.4	100	20
chrX:154089346:154089543:-	NA	NA	SINE	Alu	AluSc8	H2AFB1	19.23	31.58	11.43	100	96.25	62.4	100	20
chrX:154089346:154089543:-	NA	NA	SINE	Alu	AluSc8	SMIM9	19.23	31.58	11.43	100	96.25	62.4	100	20
chrX:154089346:154089543:-	NA	NA	SINE	Alu	AluSc8	F8	19.23	31.58	11.43	100	96.25	62.4	100	20
chrX:154089346:154089543:-	NA	NA	SINE	Alu	AluSc8	F8A1	19.23	31.58	11.43	100	96.25	62.4	100	20
chrX:154091871:154095678:+	1	NA	LINE	L1	L1MA9	MPP1	42.11	NA	NA	88.8	96.8	66.64	54.17	2.7
chrX:154091871:154095678:+	1	NA	LINE	L1	L1MA9	SMIM9	42.11	NA	NA	88.8	96.8	66.64	54.17	2.7
chrX:154091871:154095678:+	1	NA	LINE	L1	L1MA9	H2AFB1	42.11	NA	NA	88.8	96.8	66.64	54.17	2.7
chrX:154091871:154095678:+	1	NA	LINE	L1	L1MA9	F8	42.11	NA	NA	88.8	96.8	66.64	54.17	2.7
chrX:154091871:154095678:+	1	NA	LINE	L1	L1MA9	F8A1	42.11	NA	NA	88.8	96.8	66.64	54.17	2.7
chrX:154096720:154100984:+	1	1	LINE	L1	L1PA7	MPP1	40.62	28.12	40.91	80	84.64	56.53	77.01	12.99
chrX:154096720:154100984:+	1	1	LINE	L1	L1PA7	SMIM9	40.62	28.12	40.91	80	84.64	56.53	77.01	12.99
chrX:154096720:154100984:+	1	1	LINE	L1	L1PA7	H2AFB1	40.62	28.12	40.91	80	84.64	56.53	77.01	12.99
chrX:154096720:154100984:+	1	1	LINE	L1	L1PA7	F8	40.62	28.12	40.91	80	84.64	56.53	77.01	12.99
chrX:154096720:154100984:+	1	1	LINE	L1	L1PA7	F8A1	40.62	28.12	40.91	80	84.64	56.53	77.01	12.99
chrX:154141632:154143204:-	1	1	LTR	ERVL-MaLR	THE1D-int	F8A1	34.67	36.11	40.62	60.17	76.25	45.88	67.21	8.7
chrX:154141632:154143204:-	1	1	LTR	ERVL-MaLR	THE1D-int	F8	34.67	36.11	40.62	60.17	76.25	45.88	67.21	8.7
chrX:154141632:154143204:-	1	1	LTR	ERVL-MaLR	THE1D-int	H2AFB1	34.67	36.11	40.62	60.17	76.25	45.88	67.21	8.7
chrX:15414862:15415161:-	1	NA	SINE	Alu	AluY	FIGF	30.16	NA	48	0	10.29	5.12	91.26	38.6
chrX:15414862:15415161:-	1	NA	SINE	Alu	AluY	PIR	30.16	NA	48	0	10.29	5.12	91.26	38.6
chrX:154152466:154154205:+	1	1	LTR	ERVL-MaLR	THE1B-int	F8	29.02	36.9	32.35	52.92	91.81	44.88	82.46	23.33
chrX:154152466:154154205:+	1	1	LTR	ERVL-MaLR	THE1B-int	H2AFB1	29.02	36.9	32.35	52.92	91.81	44.88	82.46	23.33
chrX:154152466:154154205:+	1	1	LTR	ERVL-MaLR	THE1B-int	F8A1	29.02	36.9	32.35	52.92	91.81	44.88	82.46	23.33
chrX:154152815:154153521:-	1	NA	LTR	ERVL-MaLR	THE1-int	H2AFB1	20.62	36.54	13.7	50.43	89.13	38.89	83.13	23.33
chrX:154152815:154153521:-	1	NA	LTR	ERVL-MaLR	THE1-int	F8	20.62	36.54	13.7	50.43	89.13	38.89	83.13	23.33
chrX:154152815:154153521:-	1	NA	LTR	ERVL-MaLR	THE1-int	F8A1	20.62	36.54	13.7	50.43	89.13	38.89	83.13	23.33
chrX:154154648:154154950:-	1	1	SINE	Alu	AluSz6	F8	40	NA	48.94	75.4	96.6	56.6	87.93	41.67
chrX:154154648:154154950:-	1	1	SINE	Alu	AluSz6	H2AFB1	40	NA	48.94	75.4	96.6	56.6	87.93	41.67
chrX:154154648:154154950:-	1	1	SINE	Alu	AluSz6	F8A1	40	NA	48.94	75.4	96.6	56.6	87.93	41.67
chrX:154167310:154173456:+	1	1	LINE	L1	L1PA3	F8	47.04	60.55	62.11	100	89.67	65.93	81.27	15.38
chrX:154175218:154175527:+	1	1	SINE	Alu	AluY	F8	39.39	NA	NA	0	50	53.9	94.52	3.95
chrX:154183440:154183733:-	1	1	SINE	Alu	AluJo	F8	52.94	NA	NA	100	93.4	75.83	92.31	52.63
chrX:154183768:154184851:-	1	1	LTR	ERVK	MER11C	F8	51.14	58.73	43.64	95.67	91.42	58.38	81.48	18.18
chrX:154186898:154187189:-	1	NA	SINE	Alu	AluSz	F8	24.49	31.37	26.67	71	95.5	62.83	80.95	19.23
chrX:154237729:154238040:+	1	NA	SINE	Alu	AluSx	F8	32.58	NA	NA	93.43	97	62.25	91.67	46.15
chrX:154237729:154238040:+	1	NA	SINE	Alu	AluSx	FUNDC2	32.58	NA	NA	93.43	97	62.25	91.67	46.15
chrX:154241140:154241446:+	1	NA	SINE	Alu	AluY	FUNDC2	39.02	25.81	72.41	100	23.44	52.94	80.95	50
chrX:154241140:154241446:+	1	NA	SINE	Alu	AluY	CMC4	39.02	25.81	72.41	100	23.44	52.94	80.95	50
chrX:154241140:154241446:+	1	NA	SINE	Alu	AluY	F8	39.02	25.81	72.41	100	23.44	52.94	80.95	50
chrX:154241140:154241446:+	1	NA	SINE	Alu	AluY	MTCP1	39.02	25.81	72.41	100	23.44	52.94	80.95	50
chrX:154264074:154265556:-	1	1	LINE	L1	L1ME1	BRCC3	43.18	NA	NA	98.71	99	48.62	100	48
chrX:154264074:154265556:-	1	1	LINE	L1	L1ME1	FUNDC2	43.18	NA	NA	98.71	99	48.62	100	48
chrX:154264074:154265556:-	1	1	LINE	L1	L1ME1	CMC4	43.18	NA	NA	98.71	99	48.62	100	48
chrX:154264074:154265556:-	1	1	LINE	L1	L1ME1	F8	43.18	NA	NA	98.71	99	48.62	100	48
chrX:154264074:154265556:-	1	1	LINE	L1	L1ME1	MTCP1	43.18	NA	NA	98.71	99	48.62	100	48
chrX:154265760:154266057:-	1	NA	SINE	Alu	AluSz	BRCC3	35.38	NA	NA	90.33	99	36.8	91.67	20
chrX:154265760:154266057:-	1	NA	SINE	Alu	AluSz	CMC4	35.38	NA	NA	90.33	99	36.8	91.67	20
chrX:154265760:154266057:-	1	NA	SINE	Alu	AluSz	F8	35.38	NA	NA	90.33	99	36.8	91.67	20
chrX:154265760:154266057:-	1	NA	SINE	Alu	AluSz	FUNDC2	35.38	NA	NA	90.33	99	36.8	91.67	20
chrX:154265760:154266057:-	1	NA	SINE	Alu	AluSz	MTCP1	35.38	NA	NA	90.33	99	36.8	91.67	20
chrX:154270061:154270373:+	1	NA	SINE	Alu	AluY	CMC4	26.83	30.26	19.44	100	98	46.18	78.79	42.59
chrX:154270061:154270373:+	1	NA	SINE	Alu	AluY	F8	26.83	30.26	19.44	100	98	46.18	78.79	42.59
chrX:154270061:154270373:+	1	NA	SINE	Alu	AluY	FUNDC2	26.83	30.26	19.44	100	98	46.18	78.79	42.59
chrX:154270061:154270373:+	1	NA	SINE	Alu	AluY	BRCC3	26.83	30.26	19.44	100	98	46.18	78.79	42.59
chrX:154270061:154270373:+	1	NA	SINE	Alu	AluY	MTCP1	26.83	30.26	19.44	100	98	46.18	78.79	42.59
chrX:154333479:154333747:+	1	NA	SINE	Alu	AluSz	MTCP1	54.35	NA	NA	0	88.5	60.5	83.78	58.33
chrX:154333479:154333747:+	1	NA	SINE	Alu	AluSz	BRCC3	54.35	NA	NA	0	88.5	60.5	83.78	58.33
chrX:154333479:154333747:+	1	NA	SINE	Alu	AluSz	CMC4	54.35	NA	NA	0	88.5	60.5	83.78	58.33
chrX:154333479:154333747:+	1	NA	SINE	Alu	AluSz	FUNDC2	54.35	NA	NA	0	88.5	60.5	83.78	58.33
chrX:154340130:154340819:-	NA	NA	DNA	TcMar-Tigger	MER44C	MTCP1	39.58	NA	NA	100	98.5	77.75	66.67	40
chrX:154340130:154340819:-	NA	NA	DNA	TcMar-Tigger	MER44C	CMC4	39.58	NA	NA	100	98.5	77.75	66.67	40
chrX:154340130:154340819:-	NA	NA	DNA	TcMar-Tigger	MER44C	BRCC3	39.58	NA	NA	100	98.5	77.75	66.67	40
chrX:154341451:154342867:+	NA	NA	LINE	L1	L1MB2	CMC4	35.48	NA	NA	100	98.25	70.4	92.31	39.13
chrX:154341451:154342867:+	NA	NA	LINE	L1	L1MB2	BRCC3	35.48	NA	NA	100	98.25	70.4	92.31	39.13
chrX:154341451:154342867:+	NA	NA	LINE	L1	L1MB2	MTCP1	35.48	NA	NA	100	98.25	70.4	92.31	39.13
chrX:154385690:154391045:-	1	1	LINE	L1	L1PA4	BRCC3	38.42	44.83	46.25	66.44	86.93	44.19	62.62	5.05
chrX:154385690:154391045:-	1	1	LINE	L1	L1PA4	VBP1	38.42	44.83	46.25	66.44	86.93	44.19	62.62	5.05
chrX:154385690:154391045:-	1	1	LINE	L1	L1PA4	MTCP1	38.42	44.83	46.25	66.44	86.93	44.19	62.62	5.05
chrX:154391050:154391608:-	1	1	LINE	L1	L1PA4	VBP1	52.68	77.05	52.99	66.92	93.31	52.69	73.58	18.67
chrX:154391050:154391608:-	1	1	LINE	L1	L1PA4	MTCP1	52.68	77.05	52.99	66.92	93.31	52.69	73.58	18.67
chrX:154391050:154391608:-	1	1	LINE	L1	L1PA4	BRCC3	52.68	77.05	52.99	66.92	93.31	52.69	73.58	18.67
chrX:154410621:154414398:-	1	1	LINE	L1	L1PA5	VBP1	22.02	24.56	33.75	44.25	81.33	42.58	79.03	6.72
chrX:154410621:154414398:-	1	1	LINE	L1	L1PA5	MTCP1	22.02	24.56	33.75	44.25	81.33	42.58	79.03	6.72
chrX:154421768:154422079:+	1	1	SINE	Alu	AluY	VBP1	39.51	NA	NA	60	93.71	41	81.4	8.7
chrX:154421768:154422079:+	1	1	SINE	Alu	AluY	MTCP1	39.51	NA	NA	60	93.71	41	81.4	8.7
chrX:154423119:154424190:-	1	1	LTR	ERVK	MER11A	MTCP1	46.77	56	45.9	80.33	93.1	42.12	68.75	5.19
chrX:154423119:154424190:-	1	1	LTR	ERVK	MER11A	VBP1	46.77	56	45.9	80.33	93.1	42.12	68.75	5.19
chrX:154425903:154432046:+	1	1	LINE	L1	L1PA3	VBP1	60.09	72	66.26	68.73	93.88	42.79	70.53	10.6
chrX:154425903:154432046:+	1	1	LINE	L1	L1PA3	MTCP1	60.09	72	66.26	68.73	93.88	42.79	70.53	10.6
chrX:154449325:154449613:+	1	NA	SINE	Alu	AluSx	RAB39B	40.37	NA	35	100	96.38	69.9	91.23	57.53
chrX:154449325:154449613:+	1	NA	SINE	Alu	AluSx	VBP1	40.37	NA	35	100	96.38	69.9	91.23	57.53
chrX:154451475:154452904:-	1	1	Other	Other	SVA_B	VBP1	60.35	66.67	52.65	100	88.59	73.87	90.84	66.04
chrX:154451475:154452904:-	1	1	Other	Other	SVA_B	RAB39B	60.35	66.67	52.65	100	88.59	73.87	90.84	66.04
chrX:154453527:154453780:-	1	NA	SINE	Alu	AluSx	VBP1	32.26	26.47	20.41	96.14	100	80.78	94.17	73.08
chrX:154453527:154453780:-	1	NA	SINE	Alu	AluSx	RAB39B	32.26	26.47	20.41	96.14	100	80.78	94.17	73.08
chrX:154509699:154510005:+	NA	NA	SINE	Alu	AluSq2	VBP1	34.38	NA	NA	88	75.5	53.75	89.47	5.56
chrX:154509699:154510005:+	NA	NA	SINE	Alu	AluSq2	CLIC2	34.38	NA	NA	88	75.5	53.75	89.47	5.56
chrX:154509699:154510005:+	NA	NA	SINE	Alu	AluSq2	RAB39B	34.38	NA	NA	88	75.5	53.75	89.47	5.56
chrX:154618689:154620634:-	1	1	LTR	ERVL	HERVL-int	H2AFB2	29.8	36.42	23.73	96.36	90.7	62.67	92.25	18.26
chrX:154618689:154620634:-	1	1	LTR	ERVL	HERVL-int	F8A2	29.8	36.42	23.73	96.36	90.7	62.67	92.25	18.26
chrX:154624585:154625014:+	1	NA	LTR	ERVK	LTR3A	F8A2	32.91	NA	NA	96.5	95.4	64.86	100	0
chrX:154624585:154625014:+	1	NA	LTR	ERVK	LTR3A	H2AFB2	32.91	NA	NA	96.5	95.4	64.86	100	0
chrX:154626426:154626715:-	1	1	SINE	Alu	AluSc8	F8A2	42.5	NA	66.67	94.25	97	52.6	80	6.25
chrX:154626426:154626715:-	1	1	SINE	Alu	AluSc8	H2AFB2	42.5	NA	66.67	94.25	97	52.6	80	6.25
chrX:154637619:154639198:+	1	NA	LTR	ERVL-MaLR	THE1B-int	F8A2	50.91	NA	NA	100	70.75	57.5	77.27	6.67
chrX:154637619:154639198:+	1	NA	LTR	ERVL-MaLR	THE1B-int	H2AFB3	50.91	NA	NA	100	70.75	57.5	77.27	6.67
chrX:154637619:154639198:+	1	NA	LTR	ERVL-MaLR	THE1B-int	F8A3	50.91	NA	NA	100	70.75	57.5	77.27	6.67
chrX:154637619:154639198:+	1	NA	LTR	ERVL-MaLR	THE1B-int	H2AFB2	50.91	NA	NA	100	70.75	57.5	77.27	6.67
chrX:15463940:15464251:-	1	NA	SINE	Alu	AluY	PIR	42.31	NA	NA	0	79.5	34.75	95.16	67.57
chrX:15463940:15464251:-	1	NA	SINE	Alu	AluY	BMX	42.31	NA	NA	0	79.5	34.75	95.16	67.57
chrX:154639672:154639967:+	1	1	SINE	Alu	AluY	F8A2	NA	64.29	NA	0	93.12	72.45	89.66	8
chrX:154639672:154639967:+	1	1	SINE	Alu	AluY	H2AFB3	NA	64.29	NA	0	93.12	72.45	89.66	8
chrX:154639672:154639967:+	1	1	SINE	Alu	AluY	F8A3	NA	64.29	NA	0	93.12	72.45	89.66	8
chrX:154639672:154639967:+	1	1	SINE	Alu	AluY	H2AFB2	NA	64.29	NA	0	93.12	72.45	89.66	8
chrX:154646387:154646700:-	1	1	SINE	Alu	AluY	F8A2	32.76	61.36	NA	0	19.5	46.85	95.38	6.98
chrX:154646387:154646700:-	1	1	SINE	Alu	AluY	F8A3	32.76	61.36	NA	0	19.5	46.85	95.38	6.98
chrX:154646387:154646700:-	1	1	SINE	Alu	AluY	H2AFB2	32.76	61.36	NA	0	19.5	46.85	95.38	6.98
chrX:154646387:154646700:-	1	1	SINE	Alu	AluY	H2AFB3	32.76	61.36	NA	0	19.5	46.85	95.38	6.98
chrX:154651635:154657773:+	1	1	LINE	L1	L1PA3	F8A2	45.69	52.69	47.83	100	82.32	67.89	81.88	14.03
chrX:154651635:154657773:+	1	1	LINE	L1	L1PA3	H2AFB3	45.69	52.69	47.83	100	82.32	67.89	81.88	14.03
chrX:154651635:154657773:+	1	1	LINE	L1	L1PA3	F8A3	45.69	52.69	47.83	100	82.32	67.89	81.88	14.03
chrX:154651635:154657773:+	1	1	LINE	L1	L1PA3	H2AFB2	45.69	52.69	47.83	100	82.32	67.89	81.88	14.03
chrX:154660122:154663341:+	1	NA	LINE	L1	L1PA5	F8A2	17.95	31.82	21.21	96.25	85.43	51.18	77.55	8.33
chrX:154660122:154663341:+	1	NA	LINE	L1	L1PA5	F8A3	17.95	31.82	21.21	96.25	85.43	51.18	77.55	8.33
chrX:154660122:154663341:+	1	NA	LINE	L1	L1PA5	H2AFB2	17.95	31.82	21.21	96.25	85.43	51.18	77.55	8.33
chrX:154660122:154663341:+	1	NA	LINE	L1	L1PA5	H2AFB3	17.95	31.82	21.21	96.25	85.43	51.18	77.55	8.33
chrX:154664615:154668031:+	1	1	LINE	L1	L1PA10	H2AFB3	23.39	31.87	21.99	64.09	81.24	31.82	81.6	10
chrX:154664615:154668031:+	1	1	LINE	L1	L1PA10	F8A3	23.39	31.87	21.99	64.09	81.24	31.82	81.6	10
chrX:154680875:154682458:+	1	NA	LTR	ERVL-MaLR	THE1B-int	F8A3	35.42	NA	NA	100	88.67	46.33	89.66	36.36
chrX:154680875:154682458:+	1	NA	LTR	ERVL-MaLR	THE1B-int	H2AFB3	35.42	NA	NA	100	88.67	46.33	89.66	36.36
chrX:154680875:154682458:+	1	NA	LTR	ERVL-MaLR	THE1B-int	TMLHE	35.42	NA	NA	100	88.67	46.33	89.66	36.36
chrX:154755158:154756785:+	1	1	LTR	ERVL-MaLR	MSTA-int	TMLHE	42.42	63.46	58.33	93.4	91.56	61.89	64.71	18.75
chrX:154769155:154770278:+	1	NA	LINE	L1	L1M4c	TMLHE	43.24	NA	NA	65	97.5	41.8	100	0
chrX:154779393:154779877:-	1	NA	LINE	L1	L1PA7	TMLHE	32.65	NA	NA	0	92.83	28.25	80.77	4
chrX:154797514:154803654:+	1	1	LINE	L1	L1PA3	TMLHE	45.41	58.6	NA	0	50	56.56	81.37	9.91
chrX:154807450:154808522:+	1	NA	LINE	L1	L1MA4A	TMLHE	28.12	NA	43.59	75	95.2	48.14	81.36	6.25
chrX:154815602:154815903:+	1	NA	SINE	Alu	AluSp	TMLHE	47.06	48.15	NA	70	93.14	56.57	87.18	5.41
chrX:154818826:154819127:+	1	NA	SINE	Alu	AluSx1	TMLHE	39.29	NA	NA	91	78.83	35.67	91.3	12.12
chrX:154830225:154830611:+	1	1	LINE	L1	L1MB7	TMLHE	42.59	NA	NA	29	75	42.25	73.68	8
chrX:154833598:154834912:+	1	1	LINE	L1	L1PA15	TMLHE	44.3	66.67	51.28	93	93	58.67	87.5	13.33
chrX:154834897:154839220:+	1	1	LINE	L1	L1PA15	TMLHE	45.45	72.41	55.56	66.17	98.5	46.82	87.04	2.7
chrX:154876969:154878408:-	1	NA	LINE	L1	L1PA7	TMLHE	52.5	NA	NA	38	100	41.83	63.64	12.5
chrX:154880739:154881019:-	1	NA	SINE	Alu	AluSz6	TMLHE	30.3	NA	NA	30.5	72	24.75	80	15.38
chrX:154885372:154887724:-	1	NA	LINE	L1	L1P3	TMLHE	26.55	30.88	27.81	27.88	80.65	24.81	80.41	7.46
chrX:154888823:154889105:-	1	NA	SINE	Alu	AluY	TMLHE	41.67	26.67	NA	56.5	83.62	37.33	89.23	15.69
chrX:154889105:154892219:-	1	NA	LINE	L1	L1PB4	TMLHE	34.15	28.21	NA	58.8	95.57	39	75	21.28
chrX:154924111:154924646:-	1	NA	DNA	hAT-Charlie	MER1A	TMLHE	43.18	NA	NA	55	93.67	40.67	85.71	8.11
chrX:15566297:15566591:+	NA	NA	SINE	Alu	AluSz6	BMX	24.8	22.03	37.5	19	93.9	15.4	81.25	47.37
chrX:15566297:15566591:+	NA	NA	SINE	Alu	AluSz6	ACE2	24.8	22.03	37.5	19	93.9	15.4	81.25	47.37
chrX:15650732:15651029:+	1	1	SINE	Alu	AluY	TMEM27	54.55	40	35	97	96	67.11	97.01	27.03
chrX:15650732:15651029:+	1	1	SINE	Alu	AluY	ACE2	54.55	40	35	97	96	67.11	97.01	27.03
chrX:15749411:15750005:-	NA	NA	LTR	ERVK	LTR14B	CA5B	12.5	NA	32	7.33	94.4	10.71	86.49	83.33
chrX:15774896:15775194:+	1	NA	SINE	Alu	AluY	ZRSR2	52.86	NA	NA	100	93.7	72.08	94.78	75
chrX:15774896:15775194:+	1	NA	SINE	Alu	AluY	CA5B	52.86	NA	NA	100	93.7	72.08	94.78	75
chrX:15814907:15815217:-	NA	NA	SINE	Alu	AluSz	CA5B	33.33	NA	NA	88.75	74	47.57	92.31	50
chrX:15814907:15815217:-	NA	NA	SINE	Alu	AluSz	AP1S2	33.33	NA	NA	88.75	74	47.57	92.31	50
chrX:15814907:15815217:-	NA	NA	SINE	Alu	AluSz	ZRSR2	33.33	NA	NA	88.75	74	47.57	92.31	50
chrX:15830040:15830350:-	1	1	SINE	Alu	AluY	AP1S2	33.82	14.29	19.35	98.43	85.75	70.89	98.89	67.78
chrX:15830040:15830350:-	1	1	SINE	Alu	AluY	CA5B	33.82	14.29	19.35	98.43	85.75	70.89	98.89	67.78
chrX:15830040:15830350:-	1	1	SINE	Alu	AluY	ZRSR2	33.82	14.29	19.35	98.43	85.75	70.89	98.89	67.78
chrX:15889978:15890273:-	NA	NA	SINE	Alu	AluJo	AP1S2	26.15	NA	47.37	20	90.5	11.67	96.55	21.74
chrX:15889978:15890273:-	NA	NA	SINE	Alu	AluJo	ZRSR2	26.15	NA	47.37	20	90.5	11.67	96.55	21.74
chrX:15897007:15898621:-	1	NA	LTR	ERVL-MaLR	THE1C-int	AP1S2	48.1	66.67	58.7	64.5	99.2	47.6	89.66	23.08
chrX:15915019:15915284:+	1	NA	SINE	Alu	AluJo	AP1S2	NA	NA	54.84	72.5	96.67	18.33	100	45.45
chrX:15915393:15915698:-	1	NA	SINE	Alu	AluSc	AP1S2	34.09	NA	28.89	8.33	95	22.43	84.21	71.43
chrX:15917416:15917728:-	1	NA	SINE	Alu	AluJb	AP1S2	42.55	NA	NA	86	87.5	35.5	72.73	0
chrX:15926192:15926477:+	NA	NA	SINE	Alu	AluJb		7.59	NA	38.1	54.33	81.6	16.4	88.24	66.67
chrX:15935970:15936709:-	NA	NA	LTR	ERV1	LTR8A		46	NA	NA	6.75	96.4	20	100	31.82
chrX:15939040:15939350:-	NA	NA	SINE	Alu	AluSc8		40	NA	NA	4.25	47.75	6.38	80	29.17
chrX:15956754:15957062:-	1	NA	SINE	Alu	AluY		27.16	22.92	32	50	3.14	3.76	85.5	41.86
chrX:15970756:15971050:-	NA	NA	SINE	Alu	AluSx		18.18	18.75	31.03	81.75	95.43	52	94.87	55.81
chrX:15989611:15989893:+	1	NA	SINE	Alu	AluSg4		51.92	NA	46.15	78	98.14	43.75	86.49	43.18
chrX:16025077:16025472:-	1	1	LTR	ERVL-MaLR	MSTB		20.22	38.89	17.54	9	96.17	22.33	97.14	42.86
chrX:16054432:16054887:+	1	1	LTR	ERVL-MaLR	MLT1J		46.58	NA	NA	80.25	97.2	59	90.91	31.25
chrX:16062437:16062747:+	NA	NA	SINE	Alu	AluY		20.47	15.15	42.86	11.83	88.38	15.25	88.73	66.67
chrX:16065001:16068136:-	1	1	LTR	ERV1	HERVH-int		30.6	32.42	28.74	60	90.75	22.42	94.01	58.62
chrX:16068138:16068537:-	1	1	LTR	ERV1	LTR7		61.22	86.21	NA	100	100	60.4	83.87	16.67
chrX:16069001:16069299:+	1	1	SINE	Alu	AluY		62.07	NA	NA	96.83	95.44	46	86.49	61.05
chrX:16070453:16070765:+	1	1	SINE	Alu	AluSq		56.52	NA	NA	0	98.4	42.86	84.21	47.06
chrX:16076661:16077168:+	NA	NA	LTR	ERV1	LTR31		31.91	NA	NA	100	94	36	80	0
chrX:16087416:16091221:-	NA	NA	LINE	L1	L1MA2		40	NA	NA	100	93	64	96.3	19.35
chrX:16113265:16113570:-	NA	1	SINE	Alu	AluSc8	GRPR	27.63	51.85	NA	97.57	97.4	47.57	86.67	17.5
chrX:16122296:16122614:-	NA	NA	SINE	Alu	AluSq	GRPR	8.33	37.14	NA	100	100	37.4	95.24	50
chrX:16186183:16186491:+	1	NA	SINE	Alu	AluJo	MAGEB17	17.22	34.78	45.45	92.78	0	50.13	97.89	68.89
chrX:16186183:16186491:+	1	NA	SINE	Alu	AluJo	GRPR	17.22	34.78	45.45	92.78	0	50.13	97.89	68.89
chrX:16235377:16235939:-	1	NA	LTR	ERV1	HERVH-int	MAGEB17	48.1	NA	NA	0	88.43	54.22	89.36	NA
chrX:16237438:16239994:-	1	1	LTR	ERV1	HERVH-int	MAGEB17	50.52	62.39	52.96	100	81.46	52.66	91.04	58.24
chrX:16248772:16254979:-	1	1	LINE	L1	L1PA3		55.37	63.01	55.06	86.67	75.79	55.34	89.06	36.94
chrX:16275513:16276741:-	NA	NA	LINE	L1	L1PA12		44.12	NA	NA	100	93.33	40.5	81.82	12.5
chrX:16278920:16279238:+	1	NA	SINE	Alu	AluYb8		57.14	NA	NA	0	4.33	43.17	95.89	48.15
chrX:16287812:16289942:-	NA	NA	LINE	L1	L1PA10		30.56	NA	NA	83	74.8	41.25	93.33	26.47
chrX:16306684:16307306:+	1	NA	LTR	ERVL-MaLR	MLT1F2		48.72	NA	NA	100	89.33	33.67	100	12.5
chrX:16338550:16339152:-	1	NA	LTR	ERV1	LTR8		46.34	NA	NA	91.33	90.8	44.4	100	0
chrX:16339768:16345924:+	1	1	LINE	L1	L1PA3		50.48	61.69	68.54	100	89.14	63.31	84.62	28.31
chrX:16350456:16350731:-	1	1	SINE	Alu	AluSz		53.54	NA	NA	100	94.8	74.2	97.06	40
chrX:16352409:16352806:-	1	NA	LTR	ERVL-MaLR	MSTB		40.91	NA	29.55	89.33	76.5	46.75	100	20
chrX:16358755:16359274:+	1	1	LTR	ERVK	MER9a1		36.67	53.85	NA	97.33	72.25	58.4	96.77	24
chrX:16359329:16359628:+	1	1	SINE	Alu	AluSp		51.06	NA	NA	100	72.4	80	90.62	51.85
chrX:16374465:16374685:-	NA	NA	SINE	Alu	AluSx		25.71	31.91	26.47	96	86.43	43.71	100	37.5
chrX:16377882:16378175:-	1	1	SINE	Alu	AluSx1		72.38	86.27	76.92	94	83.86	64.67	90	45
chrX:16378199:16384341:+	1	1	LINE	L1	L1PA3		60.26	61.9	58.25	95.81	86.81	50.72	91.96	34.11
chrX:16440212:16441287:+	1	1	LTR	ERVK	MER11C		44.29	64.86	44.05	100	96.6	54.05	84.62	57.14
chrX:16441326:16441396:-	1	1	LTR	ERVK	MER11B		82	NA	NA	100	96	68.67	81.82	50
chrX:16515479:16521634:+	1	1	LINE	L1	L1PA3		53.17	63.11	53.85	89.43	90.62	57	84.45	36.7
chrX:16538855:16539151:+	NA	NA	SINE	Alu	AluSc8		44.23	NA	NA	100	85.14	50.86	96.15	29.55
chrX:16543486:16544988:-	1	1	LTR	ERVL-MaLR	THE1D-int		51.85	46.88	NA	88	95	34.83	91.67	20
chrX:16558713:16559032:+	NA	NA	SINE	Alu	AluY	CTPS2	35.42	NA	32.5	40	84.33	51.61	100	38.1
chrX:16566469:16566771:-	1	NA	SINE	Alu	AluYc3	CTPS2	49.18	56.86	38.96	0	93.75	73.57	98.11	58.97
chrX:16570382:16570843:-	1	NA	LTR	ERV1	LTR58	CTPS2	47.44	NA	NA	54	100	59.33	100	0
chrX:16575172:16575477:+	1	NA	SINE	Alu	AluSx1	CTPS2	34	NA	NA	0	95	61.17	93.33	66.67
chrX:16593394:16594839:+	1	1	LTR	ERV1	LTR12C	CTPS2	41.06	44.85	41.14	24.3	15.06	9.72	94.29	65.34
chrX:16602286:16602584:-	1	1	SINE	Alu	AluSx3	CTPS2	39.5	25.71	32.26	84.6	92.2	56.22	91.67	51.35
chrX:16605626:16605927:-	NA	1	SINE	Alu	AluSg	CTPS2	50	NA	NA	67	97.71	49.33	90.48	33.33
chrX:16614002:16614296:-	1	NA	SINE	Alu	AluJr	CTPS2	46	NA	59.38	85.67	85	46.6	100	35.71
chrX:16617586:16617897:-	NA	NA	SINE	Alu	AluSp	CTPS2	31.11	NA	26.32	0	93	49.67	95.45	40.54
chrX:16621257:16621582:+	NA	NA	SINE	Alu	AluSg7	S100G	18.18	40.74	NA	61.25	92	32.45	100	54.76
chrX:16621257:16621582:+	NA	NA	SINE	Alu	AluSg7	CTPS2	18.18	40.74	NA	61.25	92	32.45	100	54.76
chrX:16623562:16623867:+	NA	NA	SINE	Alu	AluSq2	S100G	38.24	NA	23.81	70	96.67	25.5	95.24	58.14
chrX:16623562:16623867:+	NA	NA	SINE	Alu	AluSq2	CTPS2	38.24	NA	23.81	70	96.67	25.5	95.24	58.14
chrX:16629291:16629601:+	NA	NA	SINE	Alu	AluJb	S100G	41.94	34.15	31.71	86	100	34	91.89	59.68
chrX:16629291:16629601:+	NA	NA	SINE	Alu	AluJb	CTPS2	41.94	34.15	31.71	86	100	34	91.89	59.68
chrX:16640245:16640561:+	NA	NA	SINE	Alu	AluSz	CTPS2	30.83	24.29	NA	62.75	93.5	45.12	100	38.71
chrX:16640245:16640561:+	NA	NA	SINE	Alu	AluSz	S100G	30.83	24.29	NA	62.75	93.5	45.12	100	38.71
chrX:16654240:16654540:+	1	NA	SINE	Alu	AluSx1	CTPS2	49.32	44.44	34	91.5	94.14	54.37	94.74	90.91
chrX:16654240:16654540:+	1	NA	SINE	Alu	AluSx1	S100G	49.32	44.44	34	91.5	94.14	54.37	94.74	90.91
chrX:16676046:16676346:+	NA	NA	SINE	Alu	AluJb	CTPS2	24.3	36.36	20	75.2	97.75	42.75	100	63.64
chrX:16676046:16676346:+	NA	NA	SINE	Alu	AluJb	S100G	24.3	36.36	20	75.2	97.75	42.75	100	63.64
chrX:16681958:16682258:-	NA	NA	SINE	Alu	AluY	S100G	7.63	25.64	36	96	87.14	55.44	89.29	41.18
chrX:16681958:16682258:-	NA	NA	SINE	Alu	AluY	CTPS2	7.63	25.64	36	96	87.14	55.44	89.29	41.18
chrX:16686416:16686727:+	NA	NA	SINE	Alu	AluY	S100G	14.29	21.05	32	92	89.5	54.67	100	10
chrX:16686416:16686727:+	NA	NA	SINE	Alu	AluY	CTPS2	14.29	21.05	32	92	89.5	54.67	100	10
chrX:16698896:16699024:+	NA	NA	SINE	Alu	AluJo	S100G	36.73	NA	NA	100	96.5	52.25	93.33	42.86
chrX:16698896:16699024:+	NA	NA	SINE	Alu	AluJo	CTPS2	36.73	NA	NA	100	96.5	52.25	93.33	42.86
chrX:16698896:16699024:+	NA	NA	SINE	Alu	AluJo	SYAP1	36.73	NA	NA	100	96.5	52.25	93.33	42.86
chrX:16712840:16713118:+	NA	NA	SINE	Alu	AluJb	S100G	38.81	NA	35.71	67	97.25	42.75	97.3	90.48
chrX:16712840:16713118:+	NA	NA	SINE	Alu	AluJb	CTPS2	38.81	NA	35.71	67	97.25	42.75	97.3	90.48
chrX:16712840:16713118:+	NA	NA	SINE	Alu	AluJb	SYAP1	38.81	NA	35.71	67	97.25	42.75	97.3	90.48
chrX:16719728:16720020:-	1	1	SINE	Alu	AluY	S100G	48.52	54.76	40.91	81.5	97.85	13.35	94.32	39.36
chrX:16719728:16720020:-	1	1	SINE	Alu	AluY	SYAP1	48.52	54.76	40.91	81.5	97.85	13.35	94.32	39.36
chrX:16719728:16720020:-	1	1	SINE	Alu	AluY	CTPS2	48.52	54.76	40.91	81.5	97.85	13.35	94.32	39.36
chrX:16745464:16745763:-	1	1	SINE	Alu	AluSp	CTPS2	54.17	NA	NA	72.75	98.5	45.25	96.97	72.09
chrX:16745464:16745763:-	1	1	SINE	Alu	AluSp	SYAP1	54.17	NA	NA	72.75	98.5	45.25	96.97	72.09
chrX:16746508:16746797:+	1	1	SINE	Alu	AluSx1	SYAP1	43.24	NA	57.14	83	87.83	61	96.88	43.59
chrX:16746508:16746797:+	1	1	SINE	Alu	AluSx1	CTPS2	43.24	NA	57.14	83	87.83	61	96.88	43.59
chrX:16748196:16748504:+	1	1	SINE	Alu	AluSq4	SYAP1	31.91	NA	NA	94.5	93	70.2	90.91	80
chrX:16748196:16748504:+	1	1	SINE	Alu	AluSq4	CTPS2	31.91	NA	NA	94.5	93	70.2	90.91	80
chrX:16760266:16760574:-	NA	1	SINE	Alu	AluSg	CTPS2	17.33	30.23	20.83	100	91.78	59.57	94.23	69.23
chrX:16760266:16760574:-	NA	1	SINE	Alu	AluSg	SYAP1	17.33	30.23	20.83	100	91.78	59.57	94.23	69.23
chrX:16760266:16760574:-	NA	1	SINE	Alu	AluSg	TXLNG	17.33	30.23	20.83	100	91.78	59.57	94.23	69.23
chrX:16766865:16767177:-	1	NA	SINE	Alu	AluSc	CTPS2	39.25	25	22.45	89	95.88	57.11	100	44.12
chrX:16766865:16767177:-	1	NA	SINE	Alu	AluSc	SYAP1	39.25	25	22.45	89	95.88	57.11	100	44.12
chrX:16766865:16767177:-	1	NA	SINE	Alu	AluSc	TXLNG	39.25	25	22.45	89	95.88	57.11	100	44.12
chrX:16768890:16769188:-	1	NA	SINE	Alu	AluSx	CTPS2	47.62	44.44	37.14	95.43	98.75	69.8	90.36	64.71
chrX:16768890:16769188:-	1	NA	SINE	Alu	AluSx	SYAP1	47.62	44.44	37.14	95.43	98.75	69.8	90.36	64.71
chrX:16768890:16769188:-	1	NA	SINE	Alu	AluSx	TXLNG	47.62	44.44	37.14	95.43	98.75	69.8	90.36	64.71
chrX:16786385:16786695:+	NA	NA	SINE	Alu	AluSq	TXLNG	31.25	NA	NA	0	100	3.83	76.92	57.14
chrX:16786385:16786695:+	NA	NA	SINE	Alu	AluSq	SYAP1	31.25	NA	NA	0	100	3.83	76.92	57.14
chrX:16813119:16813414:+	NA	NA	SINE	Alu	AluY	SYAP1	45.71	NA	NA	0	100	71.29	82.89	34.78
chrX:16813119:16813414:+	NA	NA	SINE	Alu	AluY	RBBP7	45.71	NA	NA	0	100	71.29	82.89	34.78
chrX:16813119:16813414:+	NA	NA	SINE	Alu	AluY	TXLNG	45.71	NA	NA	0	100	71.29	82.89	34.78
chrX:16822362:16822787:-	NA	NA	LINE	L1	L1MC4a	TXLNG	5.56	33.33	NA	98.2	94.6	56.17	100	18.75
chrX:16822362:16822787:-	NA	NA	LINE	L1	L1MC4a	SYAP1	5.56	33.33	NA	98.2	94.6	56.17	100	18.75
chrX:16822362:16822787:-	NA	NA	LINE	L1	L1MC4a	RBBP7	5.56	33.33	NA	98.2	94.6	56.17	100	18.75
chrX:16824758:16825061:+	1	NA	SINE	Alu	AluSc8	SYAP1	37.63	54.17	41.98	100	93.09	52.33	91.18	46.27
chrX:16824758:16825061:+	1	NA	SINE	Alu	AluSc8	RBBP7	37.63	54.17	41.98	100	93.09	52.33	91.18	46.27
chrX:16824758:16825061:+	1	NA	SINE	Alu	AluSc8	TXLNG	37.63	54.17	41.98	100	93.09	52.33	91.18	46.27
chrX:16827468:16827766:-	1	NA	SINE	Alu	AluSx1	TXLNG	36.73	NA	NA	100	92	57.44	95.16	51.61
chrX:16827468:16827766:-	1	NA	SINE	Alu	AluSx1	SYAP1	36.73	NA	NA	100	92	57.44	95.16	51.61
chrX:16827468:16827766:-	1	NA	SINE	Alu	AluSx1	RBBP7	36.73	NA	NA	100	92	57.44	95.16	51.61
chrX:16830119:16830431:-	1	NA	SINE	Alu	AluSx1	TXLNG	32.88	NA	28.12	100	92.57	67.88	90.91	66.67
chrX:16830119:16830431:-	1	NA	SINE	Alu	AluSx1	RBBP7	32.88	NA	28.12	100	92.57	67.88	90.91	66.67
chrX:16830119:16830431:-	1	NA	SINE	Alu	AluSx1	SYAP1	32.88	NA	28.12	100	92.57	67.88	90.91	66.67
chrX:16830814:16831118:-	1	NA	SINE	Alu	AluSp	SYAP1	9.76	34	NA	100	98.57	66.57	87.88	55.17
chrX:16830814:16831118:-	1	NA	SINE	Alu	AluSp	RBBP7	9.76	34	NA	100	98.57	66.57	87.88	55.17
chrX:16830814:16831118:-	1	NA	SINE	Alu	AluSp	TXLNG	9.76	34	NA	100	98.57	66.57	87.88	55.17
chrX:16831483:16831777:+	1	1	SINE	Alu	AluJo	TXLNG	36	52.94	41.67	100	97	67.71	100	73.91
chrX:16831483:16831777:+	1	1	SINE	Alu	AluJo	SYAP1	36	52.94	41.67	100	97	67.71	100	73.91
chrX:16831483:16831777:+	1	1	SINE	Alu	AluJo	RBBP7	36	52.94	41.67	100	97	67.71	100	73.91
chrX:16831927:16832226:+	1	1	SINE	Alu	AluY	TXLNG	29.19	NA	47.62	0	88.12	74.4	95.62	69.06
chrX:16831927:16832226:+	1	1	SINE	Alu	AluY	RBBP7	29.19	NA	47.62	0	88.12	74.4	95.62	69.06
chrX:16831927:16832226:+	1	1	SINE	Alu	AluY	SYAP1	29.19	NA	47.62	0	88.12	74.4	95.62	69.06
chrX:16839831:16840138:+	1	NA	SINE	Alu	AluY	TXLNG	42.47	NA	NA	100	87.25	64.92	98.63	54.17
chrX:16839831:16840138:+	1	NA	SINE	Alu	AluY	RBBP7	42.47	NA	NA	100	87.25	64.92	98.63	54.17
chrX:16923067:16923364:+	NA	1	SINE	Alu	AluSx3	RBBP7	30.77	20	12	14.71	98.62	11.89	84.93	30.43
chrX:16923067:16923364:+	NA	1	SINE	Alu	AluSx3	REPS2	30.77	20	12	14.71	98.62	11.89	84.93	30.43
chrX:16927532:16927844:-	1	NA	SINE	Alu	AluSp	REPS2	31.11	25	24.68	14.86	90.75	12.67	91.35	18.92
chrX:16927532:16927844:-	1	NA	SINE	Alu	AluSp	RBBP7	31.11	25	24.68	14.86	90.75	12.67	91.35	18.92
chrX:16929068:16929363:+	NA	NA	SINE	Alu	AluSx	RBBP7	10.13	NA	34.88	10	91.33	15.67	95.45	50
chrX:16929068:16929363:+	NA	NA	SINE	Alu	AluSx	REPS2	10.13	NA	34.88	10	91.33	15.67	95.45	50
chrX:16929608:16929909:-	1	NA	SINE	Alu	AluSc	REPS2	NA	NA	47.73	0	92.4	20	87.93	20
chrX:16929608:16929909:-	1	NA	SINE	Alu	AluSc	RBBP7	NA	NA	47.73	0	92.4	20	87.93	20
chrX:16956014:16956331:-	1	NA	SINE	Alu	AluJb	REPS2	18.97	34.88	23.33	88	75.6	25.4	72.73	27.27
chrX:16956845:16958467:-	1	NA	LTR	ERVL-MaLR	MSTA-int	REPS2	29.58	47.27	32.08	70	94.6	42.2	86.36	33.33
chrX:16982167:16983260:-	1	1	Other	Other	SVA_D	REPS2	50.75	69.74	31.43	0	91.25	49.5	85.57	34.12
chrX:16983277:16984262:-	1	1	Other	Other	SVA_D	REPS2	59.21	47.37	22.22	100	85.44	76.67	92.38	45.05
chrX:16985963:16987899:-	1	1	Other	Other	SVA_D	REPS2	53.64	58.88	34.03	0	82.22	68.24	91.76	65.29
chrX:17074531:17074836:+	1	1	SINE	Alu	AluY	REPS2	63.01	40	87.5	91.11	91.7	77.62	97.06	55.7
chrX:17086154:17086448:+	NA	NA	SINE	Alu	AluY	REPS2	35.56	NA	NA	86	94.3	64.89	94.44	62.16
chrX:17106702:17107005:-	1	NA	SINE	Alu	AluY	REPS2	43.66	NA	NA	86.67	97.57	60.62	77.78	36.84
chrX:17119164:17119484:-	1	1	SINE	Alu	AluY	REPS2	53.09	51.52	NA	87.57	81.5	58.5	100	33.33
chrX:17124538:17124835:-	1	NA	SINE	Alu	AluY	REPS2	18.64	46.15	35	89.6	100	63.55	92.05	58.62
chrX:17130929:17131243:+	1	NA	SINE	Alu	AluY	REPS2	14.58	43.75	18.06	91.14	87.87	50.64	95.24	73.21
chrX:17142976:17143275:-	1	1	SINE	Alu	AluSz6	REPS2	33.61	NA	41.51	96.5	98.22	43.89	94.74	35.71
chrX:17159187:17159946:-	1	1	LINE	L1	L1ME2z	REPS2	44.44	NA	NA	97.75	96.2	70.75	93.33	40
chrX:17163950:17164260:+	1	NA	SINE	Alu	AluY	REPS2	25.86	54.05	53.12	100	96.25	54.91	85.38	52.9
chrX:17180208:17182752:+	1	NA	LINE	L1	L1M4	REPS2	63.64	NA	NA	100	100	70.5	100	40
chrX:17246131:17246628:+	1	NA	LTR	ERVL-MaLR	MLT1H		34.04	NA	NA	100	93.33	58	85.71	10
chrX:17246700:17247006:+	1	NA	SINE	Alu	AluSc8		34.33	24.32	35.59	96.5	81.8	71.67	92.54	38.24
chrX:17262397:17263920:-	1	1	Other	Other	SVA_C		50	54.93	33.55	96.82	52.88	56.59	92.01	51.23
chrX:17272046:17275426:+	NA	NA	LINE	L1	L1MA5		17.95	NA	37.04	98.6	90.29	56.62	91.18	8
chrX:17282128:17283639:+	1	1	LTR	ERVL-MaLR	THE1B-int		44.21	56	54.35	71	98	60.29	86.21	31.58
chrX:17287920:17288041:-	NA	NA	SINE	Alu	FLAM_A		40	NA	14.29	100	95	70.5	93.1	22.73
chrX:17293028:17293873:-	1	1	Other	Other	SVA_A		42.24	58.33	42.22	96.67	95.71	79.55	94.12	42.55
chrX:17339377:17339682:-	1	1	SINE	Alu	AluY		48.48	NA	NA	83	84.67	65	100	40.54
chrX:17355136:17355441:-	1	NA	SINE	Alu	AluSg	NHS	50.91	NA	NA	72.75	64.43	53.22	100	18.75
chrX:17366960:17367261:+	NA	NA	SINE	Alu	AluSc	NHS	35.9	NA	NA	88	97.67	19.5	80	22.22
chrX:17398501:17398768:-	1	NA	SINE	Alu	AluJb	NHS	28.83	39.24	42.86	96.33	92.8	61.6	92.98	48.94
chrX:17398768:17399272:-	1	NA	LINE	L2	L2	NHS	31.34	NA	20	100	99	40	96.49	32.26
chrX:17417213:17417524:-	1	1	SINE	Alu	AluSz	NHS	35.53	NA	23.4	95.75	97	63.75	96.77	32
chrX:17451160:17451439:-	NA	NA	SINE	Alu	AluY	NHS	35.71	NA	NA	40	70.5	56.09	88.89	NA
chrX:17507627:17507908:-	1	NA	SINE	Alu	AluY	NHS	52.94	34.29	36.36	100	99	50.29	84.21	29.27
chrX:17524369:17524650:+	1	NA	SINE	Alu	AluSx1	NHS	15.52	NA	48.15	0	99.25	10.6	83.33	20
chrX:17526583:17526891:-	1	NA	SINE	Alu	AluSz	NHS	35.71	NA	NA	100	97.5	57.2	97.96	34
chrX:17586806:17592955:-	1	NA	LINE	L1	L1PA6	NHS	33.04	35.63	28.03	90.23	93.17	47.87	82.54	29.84
chrX:17953953:17955717:-	NA	NA	LINE	L1	L1PA15		37.5	NA	NA	49.5	96.17	34.29	69.57	7.69
chrX:17968962:17969327:-	NA	NA	LTR	ERVL-MaLR	THE1B		9.41	NA	34.29	6.67	92.8	17.2	91.67	11.11
chrX:17993316:17993652:+	NA	NA	SINE	Alu	AluSx1		34.38	NA	NA	7.25	88.67	11.43	91.3	34.48
chrX:18023017:18023318:-	NA	NA	LINE	RTE	L4		36.54	NA	NA	0	100	24.5	0	16.67
chrX:18029272:18029497:+	1	NA	LTR	ERVL	ERV3-16A3_I-int		42.86	NA	NA	26.33	95.67	17.33	77.78	55.56
chrX:18068091:18068459:+	NA	NA	LTR	ERVL-MaLR	THE1B		30.95	NA	NA	48.5	98.25	22.5	100	27.27
chrX:18072238:18072538:+	1	1	SINE	Alu	AluSx		36.51	NA	44.74	41.25	89.3	12.91	88	17.65
chrX:18072826:18073179:+	1	1	SINE	Alu	AluJr		47.83	NA	NA	34	88	23.6	67.86	31.25
chrX:18085647:18089409:-	NA	NA	LINE	L1	L1PA5		29.41	NA	57.69	86	80	22.12	78.63	17.65
chrX:18101740:18103287:+	1	1	LTR	ERV1	LTR12C		38.83	34.97	44.16	82.3	55.45	27.55	89.4	44.19
chrX:18123638:18129028:+	1	1	LINE	L1	L1PA2		26.5	35.9	38.1	0	40	29.5	78.37	30.93
chrX:18150952:18151243:+	NA	NA	SINE	Alu	AluJb	BEND2	16.04	30.77	11.94	0	95.17	8.71	95.74	30.43
chrX:18202611:18203366:+	NA	NA	LINE	L1	L1M1	BEND2	6.33	12.2	31.11	2.25	96.2	10.2	90.32	27.03
chrX:18214137:18214449:+	NA	1	SINE	Alu	AluSx1	SCML2	11.11	NA	30.77	0	97.25	15.14	100	13.33
chrX:18214137:18214449:+	NA	1	SINE	Alu	AluSx1	BEND2	11.11	NA	30.77	0	97.25	15.14	100	13.33
chrX:18216047:18217335:+	1	1	LINE	L1	L1PA3	SCML2	NA	35	NA	0	70	39.2	90	15.38
chrX:18216047:18217335:+	1	1	LINE	L1	L1PA3	BEND2	NA	35	NA	0	70	39.2	90	15.38
chrX:18225856:18226155:+	NA	NA	SINE	Alu	AluSq	BEND2	23.44	NA	46.3	31.67	95.33	10.45	80.88	70.73
chrX:18225856:18226155:+	NA	NA	SINE	Alu	AluSq	SCML2	23.44	NA	46.3	31.67	95.33	10.45	80.88	70.73
chrX:18236700:18237009:+	NA	NA	SINE	Alu	AluSz	SCML2	30.12	8.77	5.61	0	0.91	0.16	90.48	66.36
chrX:18236700:18237009:+	NA	NA	SINE	Alu	AluSz	BEND2	30.12	8.77	5.61	0	0.91	0.16	90.48	66.36
chrX:18237753:18238085:+	1	NA	SINE	Alu	AluJb	BEND2	44.57	28.41	27.66	23.17	1.09	1.55	87.06	62.86
chrX:18237753:18238085:+	1	NA	SINE	Alu	AluJb	SCML2	44.57	28.41	27.66	23.17	1.09	1.55	87.06	62.86
chrX:18240957:18241258:-	1	NA	SINE	Alu	AluJb	BEND2	24.53	42.31	24.32	57.2	92.71	5.71	84.38	30.43
chrX:18240957:18241258:-	1	NA	SINE	Alu	AluJb	SCML2	24.53	42.31	24.32	57.2	92.71	5.71	84.38	30.43
chrX:18241835:18242124:+	1	NA	SINE	Alu	AluSg7	SCML2	29.41	33.33	NA	0	91.44	13.44	91.38	58.93
chrX:18241835:18242124:+	1	NA	SINE	Alu	AluSg7	BEND2	29.41	33.33	NA	0	91.44	13.44	91.38	58.93
chrX:18248984:18249288:+	1	NA	SINE	Alu	AluSz6	SCML2	21.67	NA	36	24.14	92.5	4.38	93.44	63.16
chrX:18248984:18249288:+	1	NA	SINE	Alu	AluSz6	BEND2	21.67	NA	36	24.14	92.5	4.38	93.44	63.16
chrX:18249364:18249600:+	1	NA	SINE	Alu	AluSz	SCML2	34.88	NA	38.46	32.33	93.33	12.25	92.86	63.64
chrX:18249364:18249600:+	1	NA	SINE	Alu	AluSz	BEND2	34.88	NA	38.46	32.33	93.33	12.25	92.86	63.64
chrX:18254170:18254386:+	1	NA	SINE	Alu	AluSx	SCML2	42.22	NA	NA	50.25	87.8	5	94.12	0
chrX:18254170:18254386:+	1	NA	SINE	Alu	AluSx	BEND2	42.22	NA	NA	50.25	87.8	5	94.12	0
chrX:18254475:18254768:-	1	NA	SINE	Alu	AluSz	SCML2	46.91	47.92	20	40.83	87.83	7.67	97.06	21.74
chrX:18254475:18254768:-	1	NA	SINE	Alu	AluSz	BEND2	46.91	47.92	20	40.83	87.83	7.67	97.06	21.74
chrX:18268499:18268802:-	1	1	SINE	Alu	AluY	SCML2	38.89	NA	NA	98	89.5	51.38	97.3	33.33
chrX:18268499:18268802:-	1	1	SINE	Alu	AluY	BEND2	38.89	NA	NA	98	89.5	51.38	97.3	33.33
chrX:18274288:18274589:+	NA	NA	SINE	Alu	AluSx1	SCML2	31.88	NA	3.45	86	92.4	36.67	84.21	58.33
chrX:18274288:18274589:+	NA	NA	SINE	Alu	AluSx1	BEND2	31.88	NA	3.45	86	92.4	36.67	84.21	58.33
chrX:18291739:18292545:+	1	1	LTR	ERV1	LTR1D	SCML2	50	NA	78.05	100	92.75	72.8	83.33	42.86
chrX:18292817:18293399:+	1	NA	LTR	ERV1	MER4B	SCML2	31.51	NA	NA	92.5	97.33	58.83	77.78	28.57
chrX:18294137:18294435:+	1	NA	SINE	Alu	AluSx	SCML2	45.71	40	46.15	100	95.42	61.67	84.13	65.28
chrX:18300475:18300768:+	1	NA	SINE	Alu	AluJb	SCML2	36.54	NA	NA	92	96	68.38	95.65	70
chrX:18328380:18328685:-	1	NA	SINE	Alu	AluSx	SCML2	24	43.59	12.82	57.5	86	69.88	88.1	53.85
chrX:18331316:18331667:+	1	1	LTR	ERVL-MaLR	THE1A	SCML2	50.62	57.14	NA	100	97.17	64.67	100	43.33
chrX:18351113:18351427:+	1	1	SINE	Alu	AluSz6	SCML2	18.87	35.29	NA	96.6	97.83	56.33	88.46	63.64
chrX:18369106:18369402:+	NA	NA	SINE	Alu	AluSx	SCML2	28.57	NA	30.77	94.4	86.43	32	94.59	60
chrX:18405496:18405661:+	1	1	SINE	Alu	AluSx	CDKL5	50	NA	NA	0	100	14.25	100	42.86
chrX:18405496:18405661:+	1	1	SINE	Alu	AluSx	SCML2	50	NA	NA	0	100	14.25	100	42.86
chrX:18405661:18406058:-	1	1	LTR	ERVL-MaLR	MLT1F	CDKL5	26.92	30.23	36.07	29.5	97.8	5.8	92.68	38.46
chrX:18405661:18406058:-	1	1	LTR	ERVL-MaLR	MLT1F	SCML2	26.92	30.23	36.07	29.5	97.8	5.8	92.68	38.46
chrX:18420752:18421064:-	1	1	SINE	Alu	AluSz6	CDKL5	31.82	NA	42.31	30	92.86	24.63	93.94	21.74
chrX:18420752:18421064:-	1	1	SINE	Alu	AluSz6	SCML2	31.82	NA	42.31	30	92.86	24.63	93.94	21.74
chrX:18421588:18421890:+	1	NA	SINE	Alu	AluSz	CDKL5	30.16	NA	NA	22	96.4	3	85.37	75
chrX:18421588:18421890:+	1	NA	SINE	Alu	AluSz	SCML2	30.16	NA	NA	22	96.4	3	85.37	75
chrX:18429014:18429339:+	1	1	SINE	Alu	AluY	CDKL5	29.48	40.17	36.11	28.85	6.87	2.82	84.51	50.67
chrX:18431822:18432006:+	NA	NA	SINE	Alu	AluSx4	CDKL5	33.33	NA	55.88	0	92.8	11.2	100	52
chrX:18434445:18434753:-	1	1	SINE	Alu	AluY	CDKL5	29.17	40	44.68	0	87.3	9.39	88.79	63.43
chrX:18439692:18439980:+	NA	NA	SINE	Alu	AluSz	CDKL5	16.92	25.58	35.71	0	95.5	4.67	87.88	69.57
chrX:18460587:18460912:-	1	1	SINE	Alu	AluY	CDKL5	33	41.82	33.33	90.67	81.33	55.95	94.23	63.96
chrX:18469308:18469610:-	NA	NA	SINE	Alu	AluSp	CDKL5	18.75	NA	41.03	100	98.8	52.5	90.1	68.33
chrX:18477991:18478315:-	1	NA	SINE	Alu	AluSc	CDKL5	24.67	32.94	32.79	86.67	90.2	63.36	93.4	65.66
chrX:18519665:18519968:-	NA	NA	SINE	Alu	AluSx	CDKL5	33.33	NA	NA	91.4	88.36	56.17	93.75	48.39
chrX:18522769:18523073:+	1	1	SINE	Alu	AluYg6	CDKL5	47.37	43.24	40	100	68.5	58.93	93.23	48.84
chrX:18534860:18535155:-	NA	NA	SINE	Alu	AluSq2	CDKL5	32.61	NA	NA	100	84	65	83.33	55.56
chrX:18584276:18584575:-	NA	NA	SINE	Alu	AluJb	CDKL5	17.86	NA	40	86	94.83	41.5	70.83	50
chrX:18629268:18629579:+	1	NA	SINE	Alu	AluY	RS1	28.71	51.79	66.67	99.2	93.56	62.92	94.21	55.56
chrX:18629268:18629579:+	1	NA	SINE	Alu	AluY	CDKL5	28.71	51.79	66.67	99.2	93.56	62.92	94.21	55.56
chrX:18681152:18681456:-	1	1	SINE	Alu	AluSp	PPEF1	44.44	NA	NA	100	52	46	86.96	61.67
chrX:18681152:18681456:-	1	1	SINE	Alu	AluSp	RS1	44.44	NA	NA	100	52	46	86.96	61.67
chrX:18681152:18681456:-	1	1	SINE	Alu	AluSp	CDKL5	44.44	NA	NA	100	52	46	86.96	61.67
chrX:18682023:18682463:+	1	NA	LINE	L1	L1ME3A	CDKL5	17.07	NA	33.33	97.5	97.25	59	81.08	48
chrX:18682023:18682463:+	1	NA	LINE	L1	L1ME3A	RS1	17.07	NA	33.33	97.5	97.25	59	81.08	48
chrX:18682023:18682463:+	1	NA	LINE	L1	L1ME3A	PPEF1	17.07	NA	33.33	97.5	97.25	59	81.08	48
chrX:18689078:18689231:+	NA	NA	SINE	Alu	AluJb	CDKL5	37.84	NA	NA	22	96.5	4.33	66.67	36.36
chrX:18689078:18689231:+	NA	NA	SINE	Alu	AluJb	RS1	37.84	NA	NA	22	96.5	4.33	66.67	36.36
chrX:18689078:18689231:+	NA	NA	SINE	Alu	AluJb	PPEF1	37.84	NA	NA	22	96.5	4.33	66.67	36.36
chrX:18697199:18697496:-	1	NA	SINE	Alu	AluSz6	RS1	27.59	30.51	20.41	100	94.78	38.44	92.11	60
chrX:18697199:18697496:-	1	NA	SINE	Alu	AluSz6	PPEF1	27.59	30.51	20.41	100	94.78	38.44	92.11	60
chrX:18697199:18697496:-	1	NA	SINE	Alu	AluSz6	CDKL5	27.59	30.51	20.41	100	94.78	38.44	92.11	60
chrX:18713053:18713629:-	1	NA	LTR	ERVL-MaLR	MLT1F2	PPEF1	NA	43.75	NA	100	89.5	45.25	77.78	48.15
chrX:18713053:18713629:-	1	NA	LTR	ERVL-MaLR	MLT1F2	RS1	NA	43.75	NA	100	89.5	45.25	77.78	48.15
chrX:18713053:18713629:-	1	NA	LTR	ERVL-MaLR	MLT1F2	CDKL5	NA	43.75	NA	100	89.5	45.25	77.78	48.15
chrX:18728584:18729099:+	1	NA	LINE	L1	L1PB4	PPEF1	50	NA	NA	100	94.75	64.25	NA	50
chrX:18728584:18729099:+	1	NA	LINE	L1	L1PB4	RS1	50	NA	NA	100	94.75	64.25	NA	50
chrX:18729873:18730170:-	1	NA	SINE	Alu	AluSg	RS1	NA	59.46	NA	89.33	79	39.83	82.35	66.67
chrX:18729873:18730170:-	1	NA	SINE	Alu	AluSg	PPEF1	NA	59.46	NA	89.33	79	39.83	82.35	66.67
chrX:18732381:18732689:-	1	NA	SINE	Alu	AluSx3	PPEF1	41.86	74.36	38.98	98.29	96.33	56.08	93.55	47.06
chrX:18732381:18732689:-	1	NA	SINE	Alu	AluSx3	RS1	41.86	74.36	38.98	98.29	96.33	56.08	93.55	47.06
chrX:18733210:18733368:+	1	1	SINE	Alu	FRAM	RS1	55.84	NA	50.94	92.25	99.25	69.75	100	54.17
chrX:18733210:18733368:+	1	1	SINE	Alu	FRAM	PPEF1	55.84	NA	50.94	92.25	99.25	69.75	100	54.17
chrX:18734370:18734673:+	1	NA	SINE	Alu	AluY	RS1	48.89	51.47	NA	92.92	88.73	73.81	82.93	67.16
chrX:18734370:18734673:+	1	NA	SINE	Alu	AluY	PPEF1	48.89	51.47	NA	92.92	88.73	73.81	82.93	67.16
chrX:18746334:18746691:-	NA	NA	LTR	ERVL-MaLR	THE1B	PPEF1	30.77	NA	NA	90.25	92.4	51.2	85.71	12.5
chrX:18752249:18758380:-	1	1	LINE	L1	L1PA5	PPEF1	38.77	62.18	45.51	88.52	94.66	49.3	83.53	45.23
chrX:18769615:18769918:+	NA	1	SINE	Alu	AluSx	PPEF1	30.16	NA	NA	100	94.17	56.71	75	46.15
chrX:18822426:18822724:-	1	NA	SINE	Alu	AluSx	PPEF1	33.33	36.84	25.42	92.5	95.33	55.67	81.36	69.86
chrX:18825784:18826077:-	NA	NA	SINE	Alu	AluSx	PPEF1	35.53	28.3	32.81	100	90.75	58.5	89.58	36.36
chrX:18838506:18838802:-	1	NA	SINE	Alu	AluSc8	PPEF1	35.38	NA	NA	79.71	93.17	47.71	97.56	52.94
chrX:18841460:18841768:+	1	NA	SINE	Alu	AluSz	PPEF1	43.75	NA	NA	100	95.5	58.4	93.75	44.44
chrX:18842277:18842569:+	NA	NA	SINE	Alu	AluSg	PPEF1	11.02	30.77	9.38	97.57	94.54	63.54	87.5	57.89
chrX:18844535:18844843:-	NA	NA	SINE	Alu	AluSp	PPEF1	23.61	29.27	42.5	100	88.5	44.86	87.5	75
chrX:18847983:18848287:+	1	NA	SINE	Alu	AluSq2	PPEF1	58.14	NA	NA	75	95.75	58.5	83.33	76.92
chrX:18858900:18859559:+	1	NA	LTR	ERV1	MER57A-int	PPEF1	23.73	45	10.71	97	92.67	65.17	100	80
chrX:18862448:18862747:-	1	NA	SINE	Alu	AluSc8	PHKA2	37.41	57.14	8.41	94.25	94.8	62.73	85.37	28.45
chrX:18862448:18862747:-	1	NA	SINE	Alu	AluSc8	PPEF1	37.41	57.14	8.41	94.25	94.8	62.73	85.37	28.45
chrX:18865819:18866478:-	1	1	LTR	ERV1	PABL_A	PPEF1	39.02	34	NA	100	75.6	49.33	72	33.96
chrX:18865819:18866478:-	1	1	LTR	ERV1	PABL_A	PHKA2	39.02	34	NA	100	75.6	49.33	72	33.96
chrX:18868851:18869178:-	NA	NA	SINE	Alu	AluSq	PPEF1	23.08	35	NA	91	94.17	61.14	87.93	68.29
chrX:18868851:18869178:-	NA	NA	SINE	Alu	AluSq	PHKA2	23.08	35	NA	91	94.17	61.14	87.93	68.29
chrX:18875885:18876178:-	1	1	SINE	Alu	AluY	PHKA2	57.89	47.37	NA	0	92.5	77.82	79.63	84.85
chrX:18875885:18876178:-	1	1	SINE	Alu	AluY	PPEF1	57.89	47.37	NA	0	92.5	77.82	79.63	84.85
chrX:18887993:18888284:+	1	NA	SINE	Alu	AluSx1	PPEF1	35.04	28.57	48.89	70.57	90.62	23.36	100	81.82
chrX:18887993:18888284:+	1	NA	SINE	Alu	AluSx1	PHKA2	35.04	28.57	48.89	70.57	90.62	23.36	100	81.82
chrX:18920261:18920550:-	1	1	SINE	Alu	AluJb	PHKA2	63.73	70.45	63.64	86.8	100	54.75	95.04	74.07
chrX:18920597:18920904:+	1	1	SINE	Alu	AluSp	PHKA2	49.4	59.15	40.74	94.1	95.12	53.18	95.05	70.45
chrX:18934251:18934558:+	1	NA	SINE	Alu	AluSx1	PHKA2	25	18.37	34.55	97.5	87.56	63.82	71.88	50
chrX:18934577:18934994:+	1	NA	LTR	ERVL-MaLR	MSTB	PHKA2	49.09	NA	NA	100	90.67	75.67	96.43	100
chrX:18964037:18964345:-	NA	1	SINE	Alu	AluSx	PHKA2	31.67	39.02	40	90.67	93.17	46.5	100	11.11
chrX:18964037:18964345:-	NA	1	SINE	Alu	AluSx	GPR64	31.67	39.02	40	90.67	93.17	46.5	100	11.11
chrX:18965736:18966276:+	NA	1	LINE	L1	L1PB1	GPR64	33.33	NA	NA	91.75	97.75	55	75	52
chrX:18965736:18966276:+	NA	1	LINE	L1	L1PB1	PHKA2	33.33	NA	NA	91.75	97.75	55	75	52
chrX:19077967:19078275:+	1	1	SINE	Alu	AluSx	GPR64	37.8	40.5	47.87	80	96.69	62.54	93.02	34.62
chrX:19084563:19084871:-	NA	NA	SINE	Alu	AluJb	GPR64	NA	NA	47.5	100	98.67	61	97.06	55
chrX:19115883:19116075:-	1	NA	LINE	L2	L2a	GPR64	31.25	NA	NA	83	100	35.5	100	29.41
chrX:19176172:19176484:+	1	1	SINE	Alu	AluY	GPR64	57.32	53.06	49.09	87	17.6	56	82.93	51.16
chrX:19204676:19204993:+	NA	NA	SINE	Alu	AluSx		20.83	40	28.12	26.4	88.83	9.33	94.44	46.15
chrX:19244855:19245146:-	NA	NA	SINE	Alu	AluJb		30.77	NA	NA	31.4	100	8.4	96	50
chrX:19253281:19254206:-	NA	NA	LINE	L1	L1PB2		34	20.51	NA	95	84	44.86	76.47	42.86
chrX:19263015:19263376:+	1	NA	LTR	ERVL-MaLR	THE1B		45.78	22.64	38	52.8	93	34.83	73.53	22.22
chrX:19265607:19266679:+	1	1	LTR	ERVK	MER11C		59.64	69.79	62.73	94.5	90.8	53.64	82.76	47.87
chrX:19289474:19289764:+	1	NA	SINE	Alu	AluSx		30.86	NA	33.33	95	95.22	58.7	94.29	46.91
chrX:19291487:19297625:-	1	1	LINE	L1	L1PA4		45.33	57.56	55.74	93.38	94.41	54.05	82.94	44.77
chrX:19303416:19303780:+	1	1	LTR	ERVL-MaLR	THE1D		37.74	NA	NA	100	86.25	60.75	65.22	66.67
chrX:19305579:19305874:+	NA	NA	SINE	Alu	AluSc		24.49	46.43	35.71	100	91.17	48.4	87.95	45.45
chrX:19351830:19352019:-	1	1	SINE	Alu	AluSx1	MAP3K15	35.56	NA	NA	0	77.5	16.2	92.31	50
chrX:19351830:19352019:-	1	1	SINE	Alu	AluSx1	PDHA1	35.56	NA	NA	0	77.5	16.2	92.31	50
chrX:19353539:19353791:-	1	1	DNA	TcMar-Tigger	MER44B	PDHA1	45.16	29.73	49.15	63	53	16.12	100	60.61
chrX:19353539:19353791:-	1	1	DNA	TcMar-Tigger	MER44B	MAP3K15	45.16	29.73	49.15	63	53	16.12	100	60.61
chrX:19359131:19359433:+	1	NA	SINE	Alu	AluSx	PDHA1	14.16	39.53	22.22	32	95.57	9.86	93.1	58.33
chrX:19359131:19359433:+	1	NA	SINE	Alu	AluSx	MAP3K15	14.16	39.53	22.22	32	95.57	9.86	93.1	58.33
chrX:19359435:19359738:+	1	NA	SINE	Alu	AluY	MAP3K15	38.4	NA	27.87	75	85.62	6.83	86.27	53.06
chrX:19359435:19359738:+	1	NA	SINE	Alu	AluY	PDHA1	38.4	NA	27.87	75	85.62	6.83	86.27	53.06
chrX:19394576:19394861:-	NA	NA	SINE	Alu	AluJr	PDHA1	39.06	NA	NA	92.5	100	61.5	96.88	26.09
chrX:19394576:19394861:-	NA	NA	SINE	Alu	AluJr	MAP3K15	39.06	NA	NA	92.5	100	61.5	96.88	26.09
chrX:19403161:19403672:-	1	NA	LTR	ERVL-MaLR	MLT1F	PDHA1	31.48	34.21	NA	95	100	53.75	87.5	27.78
chrX:19403161:19403672:-	1	NA	LTR	ERVL-MaLR	MLT1F	MAP3K15	31.48	34.21	NA	95	100	53.75	87.5	27.78
chrX:19404292:19404598:+	1	NA	SINE	Alu	AluSz	MAP3K15	15.79	10.71	35.56	89	96.17	59.1	86.11	43.75
chrX:19404292:19404598:+	1	NA	SINE	Alu	AluSz	PDHA1	15.79	10.71	35.56	89	96.17	59.1	86.11	43.75
chrX:19426493:19426762:+	1	NA	SINE	Alu	AluSz	PDHA1	43.55	48.15	63.16	100	98	56.43	91.23	39.13
chrX:19426493:19426762:+	1	NA	SINE	Alu	AluSz	MAP3K15	43.55	48.15	63.16	100	98	56.43	91.23	39.13
chrX:19429016:19429316:+	1	1	SINE	Alu	AluSz	PDHA1	41.18	NA	NA	100	96.57	59.57	91.53	35.56
chrX:19429016:19429316:+	1	1	SINE	Alu	AluSz	MAP3K15	41.18	NA	NA	100	96.57	59.57	91.53	35.56
chrX:19430859:19431152:-	1	NA	SINE	Alu	AluJo	MAP3K15	30.95	48.28	NA	97.2	97.8	59.4	87.5	55.56
chrX:19434166:19434474:+	1	1	SINE	Alu	AluSx1	MAP3K15	58.46	NA	NA	100	98.8	56	100	53.57
chrX:19434474:19434867:+	1	1	DNA	TcMar-Tigger	Tigger2	MAP3K15	71.11	NA	NA	90.4	98.56	65.33	100	38.6
chrX:19435183:19441307:+	1	1	LINE	L1	L1PA4	MAP3K15	49.3	62.67	59.43	94.54	92.35	56.35	88.98	31.01
chrX:19442751:19443064:-	1	NA	SINE	Alu	AluJb	MAP3K15	32.22	NA	30.77	100	97.67	62	85.37	66.67
chrX:19448152:19448672:+	1	NA	LTR	ERVL-MaLR	MLT1H	MAP3K15	24.36	32.31	67.57	92	90.43	34.14	80	23.33
chrX:19460856:19461140:-	NA	NA	SINE	Alu	AluSz	MAP3K15	31.17	NA	31.03	100	98.75	65.83	83.33	73.58
chrX:19490058:19490344:+	1	NA	SINE	Alu	AluY	MAP3K15	42.66	NA	33.33	98	93.12	74.6	95	48
chrX:19523860:19524040:-	NA	NA	SINE	Alu	AluSx	SH3KBP1	34.15	NA	NA	96	97.33	55.67	100	40
chrX:19523860:19524040:-	NA	NA	SINE	Alu	AluSx	MAP3K15	34.15	NA	NA	96	97.33	55.67	100	40
chrX:19526295:19526589:-	1	NA	SINE	Alu	AluSx	SH3KBP1	33	36.67	31.37	100	96.56	63.78	88	61.11
chrX:19526295:19526589:-	1	NA	SINE	Alu	AluSx	MAP3K15	33	36.67	31.37	100	96.56	63.78	88	61.11
chrX:19526718:19527010:+	1	NA	SINE	Alu	AluJb	MAP3K15	31.67	NA	NA	93.33	94.6	46.2	88.24	66.67
chrX:19526718:19527010:+	1	NA	SINE	Alu	AluJb	SH3KBP1	31.67	NA	NA	93.33	94.6	46.2	88.24	66.67
chrX:19527356:19529095:+	1	NA	LINE	L1	L1PA8	MAP3K15	24.78	38.89	25.76	82.86	92.17	46.63	83.59	16.04
chrX:19527356:19529095:+	1	NA	LINE	L1	L1PA8	SH3KBP1	24.78	38.89	25.76	82.86	92.17	46.63	83.59	16.04
chrX:19529089:19530453:+	1	NA	LINE	L1	L1PA8	SH3KBP1	31.58	NA	NA	48.5	88	34.8	78.57	25
chrX:19529089:19530453:+	1	NA	LINE	L1	L1PA8	MAP3K15	31.58	NA	NA	48.5	88	34.8	78.57	25
chrX:19540108:19540407:-	1	NA	SINE	Alu	AluSz6	SH3KBP1	40	NA	NA	80	92	26	95.24	12.5
chrX:19540108:19540407:-	1	NA	SINE	Alu	AluSz6	MAP3K15	40	NA	NA	80	92	26	95.24	12.5
chrX:19547773:19548069:-	1	NA	SINE	Alu	AluJo	MAP3K15	36.36	NA	NA	70.6	97.2	18.29	80	50
chrX:19547773:19548069:-	1	NA	SINE	Alu	AluJo	SH3KBP1	36.36	NA	NA	70.6	97.2	18.29	80	50
chrX:19548074:19548377:-	1	NA	SINE	Alu	AluSx1	MAP3K15	30.38	NA	13.16	22.8	96.67	16.33	100	44.74
chrX:19548074:19548377:-	1	NA	SINE	Alu	AluSx1	SH3KBP1	30.38	NA	13.16	22.8	96.67	16.33	100	44.74
chrX:19556330:19556625:-	NA	NA	SINE	Alu	AluJb	MAP3K15	32.35	NA	NA	100	97.33	51	100	NA
chrX:19556330:19556625:-	NA	NA	SINE	Alu	AluJb	SH3KBP1	32.35	NA	NA	100	97.33	51	100	NA
chrX:19572530:19572818:-	1	NA	SINE	Alu	AluSx	SH3KBP1	48.39	NA	NA	86.4	80.86	56.82	92.31	50
chrX:19572530:19572818:-	1	NA	SINE	Alu	AluSx	MAP3K15	48.39	NA	NA	86.4	80.86	56.82	92.31	50
chrX:19617984:19618238:+	1	1	SINE	Alu	AluYc	SH3KBP1	34.83	NA	46.67	92.2	97	67.85	89.52	59.26
chrX:19618247:19618531:+	1	1	SINE	Alu	AluJb	SH3KBP1	43.75	40.62	NA	100	94.6	73.5	88	100
chrX:19675565:19675843:+	1	NA	SINE	Alu	AluSc	SH3KBP1	36	15.69	NA	100	96.9	60.9	93.33	42.11
chrX:19677078:19677227:-	NA	NA	SINE	Alu	AluJb	SH3KBP1	32.08	NA	NA	0	96.67	74.33	100	50
chrX:19730259:19731059:+	1	NA	LINE	L1	L1MC4	SH3KBP1	22.5	27.78	30.95	31.75	89.8	34.62	76.67	42.11
chrX:19731059:19731362:+	1	NA	SINE	Alu	AluSx	SH3KBP1	15.69	44.12	27.27	85.33	97.5	50.5	100	45.83
chrX:19773209:19773512:+	1	1	SINE	Alu	AluSx3	SH3KBP1	37.84	47.22	58.33	100	97.55	65.82	92.31	65
chrX:19773738:19774218:+	1	NA	LTR	ERV1	LTR2B	SH3KBP1	24.85	38.14	17.39	98.43	98.09	43.36	90.32	81.82
chrX:19824352:19824643:+	1	NA	SINE	Alu	AluSz	SH3KBP1	32.14	NA	NA	100	92.11	63.67	100	44.44
chrX:19830810:19831111:+	1	NA	SINE	Alu	AluSx	SH3KBP1	31.58	NA	NA	100	90	51.33	97.22	66.67
chrX:19831114:19831289:+	1	NA	SINE	Alu	AluJo	SH3KBP1	47.62	20	NA	92	93.6	55.8	90	80
chrX:19835754:19836052:-	1	1	SINE	Alu	AluSz	SH3KBP1	52.94	NA	76.92	96	97.5	65.5	89.29	63.64
chrX:19839652:19839946:-	1	1	SINE	Alu	AluY	SH3KBP1	43.33	57.14	58.97	100	96.67	47.91	96.43	46.15
chrX:19841944:19842237:-	NA	NA	SINE	Alu	AluSz	SH3KBP1	8.33	20.45	31.71	95.67	97.33	56.5	90.48	75
chrX:19879212:19879538:+	1	NA	SINE	Alu	AluY	SH3KBP1	46.43	NA	NA	96.67	95.86	55.78	95.24	78.12
chrX:19879575:19880855:-	1	NA	DNA	TcMar-Mariner	HSMAR2	SH3KBP1	33.33	NA	NA	85	98.5	40.5	64.71	43.24
chrX:19939581:19939834:+	1	NA	SINE	Alu	AluSz	SH3KBP1	29.73	37.84	NA	98	96.33	65.67	95.29	50.85
chrX:19939581:19939834:+	1	NA	SINE	Alu	AluSz	CXorf23	29.73	37.84	NA	98	96.33	65.67	95.29	50.85
chrX:19993446:19993761:-	1	1	SINE	Alu	AluSz	MAP7D2	40	42.86	56.16	95.25	96.62	57.7	90.48	58.54
chrX:19993446:19993761:-	1	1	SINE	Alu	AluSz	CXorf23	40	42.86	56.16	95.25	96.62	57.7	90.48	58.54
chrX:19993761:19993905:-	1	1	SINE	Alu	AluJr4	CXorf23	36.59	NA	NA	90.33	93.67	56	95.56	50
chrX:19993761:19993905:-	1	1	SINE	Alu	AluJr4	MAP7D2	36.59	NA	NA	90.33	93.67	56	95.56	50
chrX:19994512:19994808:-	1	1	SINE	Alu	AluSx	CXorf23	46.43	NA	NA	97	88.29	53.33	92.5	22.86
chrX:19994512:19994808:-	1	1	SINE	Alu	AluSx	MAP7D2	46.43	NA	NA	97	88.29	53.33	92.5	22.86
chrX:19994884:19997095:+	1	1	DNA	TcMar-Tigger	Tigger1	MAP7D2	32.74	30.99	40.91	89.8	94.36	50.47	76.32	48.53
chrX:19994884:19997095:+	1	1	DNA	TcMar-Tigger	Tigger1	CXorf23	32.74	30.99	40.91	89.8	94.36	50.47	76.32	48.53
chrX:20017367:20017676:+	1	NA	SINE	Alu	AluSx	CXorf23	33.01	26.92	20.45	31.6	90.67	7	87.5	36.36
chrX:20017367:20017676:+	1	NA	SINE	Alu	AluSx	MAP7D2	33.01	26.92	20.45	31.6	90.67	7	87.5	36.36
chrX:20021470:20021781:-	1	1	SINE	Alu	AluY	MAP7D2	11.28	9.72	30.95	0	81.86	21.5	97.84	58.97
chrX:20021470:20021781:-	1	1	SINE	Alu	AluY	CXorf23	11.28	9.72	30.95	0	81.86	21.5	97.84	58.97
chrX:20053726:20054038:+	1	NA	SINE	Alu	AluSc8	MAP7D2	31.58	NA	44.9	100	95	41.75	94.29	50
chrX:20054360:20054659:-	1	NA	SINE	Alu	AluSx3	MAP7D2	39.58	NA	45.71	100	98.67	54	90.36	40.91
chrX:20054741:20055043:+	1	1	SINE	Alu	AluSg	MAP7D2	31.65	40.43	NA	92.86	94.71	52.73	93.14	76
chrX:20111494:20111802:+	1	NA	SINE	Alu	AluSx	MAP7D2	32.45	NA	34.56	98.8	95	57.67	93.75	33.33
chrX:20111494:20111802:+	1	NA	SINE	Alu	AluSx	EIF1AX	32.45	NA	34.56	98.8	95	57.67	93.75	33.33
chrX:20205171:20205333:-	NA	NA	SINE	Alu	AluSz	EIF1AX	23.08	NA	37.21	93.33	92.12	61.62	80	48.28
chrX:20205171:20205333:-	NA	NA	SINE	Alu	AluSz	RPS6KA3	23.08	NA	37.21	93.33	92.12	61.62	80	48.28
chrX:20221381:20221680:-	NA	NA	SINE	Alu	AluSp	RPS6KA3	26.98	34.55	12.96	96.67	94.57	51	73.68	48.28
chrX:20269263:20269546:-	1	NA	SINE	Alu	AluJo	RPS6KA3	34.72	NA	21.74	100	87.2	67	77.42	35.71
chrX:20291464:20291773:+	1	NA	SINE	Alu	AluSx	RPS6KA3	31.94	57.69	47.22	73.25	92.75	30.71	85.71	21.62
chrX:20293722:20297223:+	NA	NA	LINE	L1	L1PA7	RPS6KA3	23.81	35.9	68.75	34.67	82.09	18.71	71.76	7.25
chrX:20308570:20308827:+	NA	NA	SINE	Alu	AluY	RPS6KA3	NA	31.25	NA	54	30.71	25.6	92.54	37.5
chrX:20311337:20311642:-	1	NA	SINE	Alu	AluSx1	RPS6KA3	35.85	NA	70.97	0	86	27	95.35	8.7
chrX:20361879:20363490:+	1	1	LTR	ERVL-MaLR	THE1A-int		37.21	54.48	44.16	80.11	94.17	53.29	91.01	42.62
chrX:20374484:20374783:+	1	NA	SINE	Alu	AluY		32.41	33.33	23.44	22.36	94.17	12.5	76.25	32.43
chrX:20384074:20385532:-	1	NA	LTR	ERV1	LTR12C		31.73	26.16	29.66	28.68	20.25	4.86	91.47	47.09
chrX:20385853:20386403:+	1	NA	DNA	hAT-Charlie	MER1A		26.92	34.29	29.33	40.4	37.43	4.57	88.89	64.71
chrX:20397168:20397464:-	NA	NA	SINE	Alu	AluSz		32.5	NA	NA	24	93	25.5	75	7.69
chrX:20422438:20422734:+	1	NA	SINE	Alu	AluSq2		25.2	50	42.27	37.67	91.71	13.3	92.59	31.25
chrX:20469411:20469706:-	1	1	SINE	Alu	AluY		31.11	NA	36.25	73	88.42	20	97.5	28.57
chrX:20559728:20561330:+	1	1	LTR	ERVL-MaLR	THE1D-int		48.81	42.59	61.54	79	67.6	51.33	80	0
chrX:20561705:20563748:-	NA	NA	LINE	L1	L1MA3		41.03	NA	NA	57.67	51	32.6	75	9.09
chrX:20602499:20602823:+	NA	NA	SINE	Alu	AluSx		31.58	NA	NA	100	100	66.17	85.19	41.67
chrX:20608368:20608660:+	1	1	SINE	Alu	AluY		44.3	53.49	41.07	100	83.62	63.11	66.67	14.81
chrX:20658507:20658907:-	1	1	LTR	ERVL-MaLR	MSTB		NA	71.05	83.87	94.25	94.75	68.75	92.31	33.33
chrX:20663384:20665160:+	NA	NA	LINE	L1	L1PA10		16.03	16.22	37.04	97.57	54.73	54	81.13	7.94
chrX:20667427:20669723:+	1	1	LINE	L1	L1PA3		57.14	NA	NA	0	76.67	57.09	77.78	9.21
chrX:20711356:20713278:+	NA	NA	LINE	L1	L1PA17		12.79	32.14	10.34	96.33	94.17	48	82.98	0
chrX:20713354:20717100:+	NA	NA	LINE	L1	L1PA17		23.42	21.57	40.68	96.89	75.18	47.31	83.12	8.64
chrX:20721125:20723887:-	1	1	LINE	L1	L1PA3		66.1	NA	NA	70	83.5	57.86	82.5	8.96
chrX:20724900:20725170:+	1	1	SINE	Alu	AluY		40.95	10.53	51.06	88.89	44.22	47.6	93.02	42.11
chrX:20789492:20795443:+	1	1	LINE	L1	L1PA5		33.01	42.57	39.33	97.94	92.22	59.56	85.51	22.77
chrX:20796587:20796897:+	1	1	SINE	Alu	AluY		35.5	51.11	22.62	98.69	3.11	55.05	93.33	4.92
chrX:20799163:20799473:+	NA	NA	SINE	Alu	AluSp		14.94	NA	34.62	91.75	93.5	54	88.1	30.51
chrX:20825368:20825669:-	NA	NA	SINE	Alu	AluSz6		11.11	16.67	37.5	98.2	91	53.5	93.55	26.67
chrX:20837029:20837326:-	NA	NA	SINE	Alu	AluY		15.19	NA	33.33	98.33	74.67	65.3	87.67	19.23
chrX:20853599:20856196:-	1	1	LINE	L1	L1P4d		27.4	31.58	NA	88.6	89.22	52.55	81.58	14.29
chrX:20856194:20858115:-	1	1	LINE	L1	L1P4d		51.09	54.69	45.45	89.8	85.33	61.38	78.65	24.53
chrX:20863561:20869742:+	1	1	LINE	L1	L1PA4		40.78	49.61	38.99	98.5	78.2	53.95	80.99	18.43
chrX:20878714:20880291:+	1	1	LTR	ERVL-MaLR	THE1D-int		43.59	NA	NA	100	71.25	64.6	76.19	37.5
chrX:20881233:20881537:-	1	1	SINE	Alu	AluSc		71.05	NA	65.62	100	89.5	68.33	64.29	33.33
chrX:20892389:20898847:+	1	1	LINE	L1	L1PA10		28.65	32.17	31.68	95.27	54.57	50.64	85.28	28.19
chrX:20978487:20979781:+	1	NA	LINE	L1	L1MA3		14.08	30	34.29	95.67	95.75	46.25	80	36.36
chrX:21009183:21010718:-	1	1	LTR	ERVL-MaLR	THE1C-int		42.59	40.48	41.46	86.83	91.44	54.78	92.86	48
chrX:21040313:21041602:+	1	NA	LINE	L1	L1M1		42.86	NA	NA	60	83.5	43	42.86	22.22
chrX:21048159:21049729:-	1	1	LTR	ERVL-MaLR	THE1B-int		61.4	NA	NA	82.33	93.75	64	91.67	66.67
chrX:21061315:21064943:-	NA	NA	LINE	L1	L1PA8		17.53	39.51	30.23	62	96.07	31.77	78.46	33.75
chrX:21077440:21079375:-	1	1	LINE	L1	L1MA9		60.71	59.26	65.71	82.33	98.57	51.57	92.31	53.33
chrX:21079951:21080265:+	1	1	SINE	Alu	AluSx		31.58	30.3	NA	78	95.7	51.4	87.88	61.9
chrX:21085743:21087680:-	1	NA	LINE	L1	L1PA7		44.05	NA	NA	41.67	90.43	41.3	84.62	25
chrX:21107294:21110148:+	1	1	LINE	L1	L1PA4		54.19	62.11	62.05	58.57	83.31	45.43	85.97	36.8
chrX:21110226:21113580:+	1	NA	LINE	L1	L1PA4		28.75	31.58	NA	100	95.33	23.7	68.97	38.1
chrX:21158859:21161000:-	1	NA	LINE	L1	L1M2b		37.23	51.92	28.77	76.5	92.7	54.4	82.61	38.1
chrX:21161770:21163225:-	1	1	LTR	ERVL-MaLR	THE1D-int		34.71	44.44	24.59	63.33	81	48.78	87.06	36.11
chrX:21164438:21164748:-	1	NA	SINE	Alu	AluSz		34.15	NA	NA	43	94.5	45	84.62	33.33
chrX:21175094:21175530:+	NA	NA	LTR	ERV1	LTR17		18.84	33.33	15.79	33.83	95.14	22.5	82.76	12
chrX:21178079:21178369:+	1	NA	SINE	Alu	AluY		43.97	NA	NA	66.64	86.25	47.67	82.05	57.81
chrX:21223326:21223645:+	1	1	SINE	Alu	AluY		31.67	32.14	24.14	86.75	86.4	39.33	87.76	20
chrX:21230404:21230710:-	1	1	SINE	Alu	AluY		35.88	20.37	26.92	69.33	29.08	43.71	93.65	26.23
chrX:21230710:21231945:+	1	NA	LINE	L1	L1MA6		32.69	NA	NA	38	51	42.43	94.12	28.57
chrX:21232861:21235702:+	NA	NA	LINE	L1	L1PA8		23.33	NA	39.02	38.5	41.33	26	88.24	18.75
chrX:21250961:21253257:-	1	NA	LINE	L1	L1PB1		38.1	36.54	44.19	45.43	77.1	34.73	76.27	12.5
chrX:21278141:21278385:+	NA	NA	SINE	Alu	AluJo		38.71	NA	NA	4.67	98	35	100	0
chrX:21291568:21293189:-	1	NA	LTR	ERVL-MaLR	THE1D-int		30.77	40.98	48.57	82.89	87.2	56.3	81.48	13.33
chrX:21297579:21298658:-	1	NA	LINE	L1	L1PA11		27.5	39.13	NA	50.67	85.83	37.62	80.77	8.33
chrX:21336731:21338294:-	1	1	LTR	ERVL-MaLR	THE1B-int		55.45	61.02	58.82	93.57	83	51.92	73.08	7.69
chrX:21340912:21341223:-	1	NA	SINE	Alu	AluSx3		17.57	NA	34.21	0	41.17	9.33	72.73	8
chrX:21352402:21353460:+	1	1	LTR	ERVK	MER11C	CNKSR2	44.23	60.71	50.96	91.14	78.72	67	88.89	6.12
chrX:21355667:21356844:+	1	NA	LINE	L1	L1MA3	CNKSR2	34.04	NA	NA	80.75	40.83	32.67	86.36	11.11
chrX:21356844:21357199:+	1	NA	LTR	ERVL-MaLR	THE1A	CNKSR2	30.56	45.16	NA	94	69.2	58.8	75	42.86
chrX:21357581:21363836:+	1	1	LINE	L1	L1PA3	CNKSR2	51.94	55.48	56.71	98.78	77.87	66.19	86.3	11.34
chrX:21366869:21367114:-	1	1	SINE	Alu	AluSc	CNKSR2	34.62	NA	42.86	93.4	97.2	59.83	97.83	0
chrX:21367114:21369929:+	1	1	LINE	L1	L1PA11	CNKSR2	34.62	42.31	49.4	95.82	92.75	57.94	83.17	3.75
chrX:21372455:21372752:+	1	1	SINE	Alu	AluSx	CNKSR2	13.04	NA	42.11	58.57	98	48.38	90.16	17.14
chrX:21375418:21375974:-	1	1	LINE	L1	L1PA8	CNKSR2	34.29	NA	NA	34	94.33	13	77.27	26.67
chrX:21406021:21406316:-	1	1	SINE	Alu	AluY	CNKSR2	36.92	52	28	100	97	71.63	87.04	9.09
chrX:21408797:21410418:-	1	1	LTR	ERVL-MaLR	MSTA-int	CNKSR2	44.9	70	71.79	90	98.62	69.67	82.86	28.57
chrX:21410419:21410804:-	1	1	LTR	ERVL-MaLR	MSTA	CNKSR2	43.48	52	NA	88.67	96.4	71.4	86.84	10.64
chrX:21435965:21439605:-	1	NA	LINE	L1	L1MA2	CNKSR2	27.86	33.33	38.46	100	97.64	61.15	81.13	15.22
chrX:21470227:21470509:-	1	1	SINE	Alu	AluSx3	CNKSR2	33.33	29.41	28.95	100	98.25	67.29	86.96	0
chrX:21480832:21481122:-	1	NA	SINE	Alu	AluSc8	CNKSR2	30.16	39.53	21.88	100	97.1	77.91	92.19	9.84
chrX:21503970:21504270:+	NA	NA	SINE	Alu	AluSx	CNKSR2	24.24	NA	35.48	97.33	95	45.56	96.15	7.14
chrX:21568872:21569163:+	1	NA	SINE	Alu	AluSz	CNKSR2	30.71	33.33	NA	98.6	92.14	47.29	86.96	6.25
chrX:21590565:21590940:-	1	1	LTR	ERVL-MaLR	THE1C	CNKSR2	66.67	NA	NA	83.5	96	65.6	81.82	7.14
chrX:21645328:21645625:+	1	1	SINE	Alu	AluY	CNKSR2	69.23	56.41	82.54	94.25	94.6	60.56	86.84	0
chrX:21645328:21645625:+	1	1	SINE	Alu	AluY	KLHL34	69.23	56.41	82.54	94.25	94.6	60.56	86.84	0
chrX:21645948:21647516:-	1	1	LTR	ERVL-MaLR	THE1B-int	CNKSR2	29.91	43.48	34.88	97.6	92.11	47.22	82.26	9.09
chrX:21645948:21647516:-	1	1	LTR	ERVL-MaLR	THE1B-int	KLHL34	29.91	43.48	34.88	97.6	92.11	47.22	82.26	9.09
chrX:21731505:21731871:-	NA	NA	LTR	ERVL-MaLR	THE1B	SMPX	34.88	NA	NA	52.33	85.67	26	33.33	11.76
chrX:21826068:21827080:-	1	1	LTR	ERVK	MER11A	MBTPS2	44.93	53.33	55.1	72.33	94.6	36.18	83.33	18.75
chrX:21826068:21827080:-	1	1	LTR	ERVK	MER11A	SMPX	44.93	53.33	55.1	72.33	94.6	36.18	83.33	18.75
chrX:21826068:21827080:-	1	1	LTR	ERVK	MER11A	YY2	44.93	53.33	55.1	72.33	94.6	36.18	83.33	18.75
chrX:21873557:21873850:-	1	NA	SINE	Alu	AluSz	YY2	42	32.61	20.34	19.71	3.38	12.13	82.26	49.06
chrX:21873557:21873850:-	1	NA	SINE	Alu	AluSz	MBTPS2	42	32.61	20.34	19.71	3.38	12.13	82.26	49.06
chrX:21873850:21873983:+	1	NA	SINE	Alu	AluSx	YY2	47.5	NA	NA	24	0	13.1	97.44	65.71
chrX:21873850:21873983:+	1	NA	SINE	Alu	AluSx	MBTPS2	47.5	NA	NA	24	0	13.1	97.44	65.71
chrX:21899771:21900071:+	1	NA	SINE	Alu	AluSx	YY2	27.12	32.26	21.28	100	96	67.89	94.12	36.36
chrX:21899771:21900071:+	1	NA	SINE	Alu	AluSx	MBTPS2	27.12	32.26	21.28	100	96	67.89	94.12	36.36
chrX:21907513:21907826:-	1	NA	SINE	Alu	AluYk4	YY2	48.98	48.31	24.44	96.22	5.29	52.91	89.83	57.81
chrX:21907513:21907826:-	1	NA	SINE	Alu	AluYk4	MBTPS2	48.98	48.31	24.44	96.22	5.29	52.91	89.83	57.81
chrX:21912365:21912661:-	NA	NA	SINE	Alu	AluSz	SMS	33.33	NA	33.82	76.5	95.17	38.87	80.56	16.67
chrX:21912365:21912661:-	NA	NA	SINE	Alu	AluSz	MBTPS2	33.33	NA	33.82	76.5	95.17	38.87	80.56	16.67
chrX:21912365:21912661:-	NA	NA	SINE	Alu	AluSz	YY2	33.33	NA	33.82	76.5	95.17	38.87	80.56	16.67
chrX:21914565:21914862:+	1	NA	SINE	Alu	AluJo	YY2	35.09	NA	NA	24	97.67	20.33	82.14	38.46
chrX:21914565:21914862:+	1	NA	SINE	Alu	AluJo	SMS	35.09	NA	NA	24	97.67	20.33	82.14	38.46
chrX:21914565:21914862:+	1	NA	SINE	Alu	AluJo	MBTPS2	35.09	NA	NA	24	97.67	20.33	82.14	38.46
chrX:21914864:21915171:+	1	NA	SINE	Alu	AluSq	YY2	30.67	NA	NA	30.33	99.17	15.83	90.57	43.48
chrX:21914864:21915171:+	1	NA	SINE	Alu	AluSq	SMS	30.67	NA	NA	30.33	99.17	15.83	90.57	43.48
chrX:21914864:21915171:+	1	NA	SINE	Alu	AluSq	MBTPS2	30.67	NA	NA	30.33	99.17	15.83	90.57	43.48
chrX:21975409:21975703:-	1	NA	SINE	Alu	AluSx1	SMS	41.18	NA	7.5	89	95	47	82.22	43.75
chrX:21997304:21998019:-	1	NA	LINE	L1	L1PA8	SMS	45.76	NA	NA	94.25	90.56	55.67	100	79.17
chrX:22000169:22000474:+	NA	NA	SINE	Alu	AluY	SMS	40.54	NA	NA	100	96.5	66.64	77.05	36.84
chrX:22006501:22006810:+	NA	1	SINE	Alu	AluYk4	SMS	22.7	34.38	33.33	97.6	84.83	57.45	89.06	55.36
chrX:22006501:22006810:+	NA	1	SINE	Alu	AluYk4	PHEX	22.7	34.38	33.33	97.6	84.83	57.45	89.06	55.36
chrX:22017561:22023709:-	1	NA	LINE	L1	L1PA6	PHEX	18.86	30.85	20.92	84.63	90.11	47.67	86.15	43.86
chrX:22017561:22023709:-	1	NA	LINE	L1	L1PA6	SMS	18.86	30.85	20.92	84.63	90.11	47.67	86.15	43.86
chrX:22027830:22028133:+	1	1	SINE	Alu	AluY	PHEX	76.47	NA	66.67	54.45	87.5	35.42	92.04	47.14
chrX:22027830:22028133:+	1	1	SINE	Alu	AluY	SMS	76.47	NA	66.67	54.45	87.5	35.42	92.04	47.14
chrX:22028133:22028869:+	1	1	LINE	L1	L1MA4	PHEX	45.61	41.67	NA	71.33	68.2	16.4	100	33.33
chrX:22028133:22028869:+	1	1	LINE	L1	L1MA4	SMS	45.61	41.67	NA	71.33	68.2	16.4	100	33.33
chrX:22045975:22046250:-	1	1	SINE	Alu	AluSc	PHEX	41.27	29.09	NA	55	93.43	3.43	81.25	66.67
chrX:22045975:22046250:-	1	1	SINE	Alu	AluSc	SMS	41.27	29.09	NA	55	93.43	3.43	81.25	66.67
chrX:22048140:22048389:-	1	NA	SINE	Alu	AluSx1	PHEX	51.7	NA	53.85	91	94.11	15.3	92.09	58.51
chrX:22048140:22048389:-	1	NA	SINE	Alu	AluSx1	SMS	51.7	NA	53.85	91	94.11	15.3	92.09	58.51
chrX:22048394:22048684:-	1	NA	SINE	Alu	AluSz6	SMS	32.84	NA	NA	40	85.5	19.2	88.73	55.56
chrX:22048394:22048684:-	1	NA	SINE	Alu	AluSz6	PHEX	32.84	NA	NA	40	85.5	19.2	88.73	55.56
chrX:22062547:22062873:+	1	NA	SINE	Alu	AluY	SMS	34.15	40	NA	90.29	93.44	54.86	97.87	64.71
chrX:22062547:22062873:+	1	NA	SINE	Alu	AluY	PHEX	34.15	40	NA	90.29	93.44	54.86	97.87	64.71
chrX:22110490:22110790:-	1	NA	SINE	Alu	AluSz	PHEX	45.61	NA	NA	100	100	62.5	91.67	90
chrX:22110855:22111167:-	1	NA	SINE	Alu	AluSx3	PHEX	30.23	23.53	NA	90.88	96.22	53.55	93.48	58.06
chrX:22203873:22204172:-	NA	NA	SINE	Alu	AluSx1	PHEX	NA	13.33	31.43	97.75	97.2	63.57	95.35	53.85
chrX:22216914:22217277:-	1	NA	LTR	ERVL-MaLR	THE1B	PHEX	53.12	NA	55.26	89	98.25	65	90.32	66.67
chrX:22230159:22230701:-	NA	NA	DNA	hAT-Tip100	MER45B	PHEX	30.77	NA	45.95	100	89.8	62.8	81.25	10
chrX:22256259:22262556:+	1	1	LINE	L1	L1PA7	PHEX	24.67	33.68	30.28	95.88	94.27	51.46	84.52	27.54
chrX:22256259:22262556:+	1	1	LINE	L1	L1PA7	ZNF645	24.67	33.68	30.28	95.88	94.27	51.46	84.52	27.54
chrX:22262556:22262741:+	1	NA	SINE	Alu	AluSx	PHEX	39.22	NA	NA	100	100	50.6	55	35.14
chrX:22262556:22262741:+	1	NA	SINE	Alu	AluSx	ZNF645	39.22	NA	NA	100	100	50.6	55	35.14
chrX:22289079:22289260:+	1	NA	SINE	Alu	AluSx	ZNF645	38.64	26.47	NA	100	64.25	46.71	80	50
chrX:22289079:22289260:+	1	NA	SINE	Alu	AluSx	PHEX	38.64	26.47	NA	100	64.25	46.71	80	50
chrX:22306898:22308397:+	1	1	LTR	ERVL-MaLR	THE1C-int	PHEX	46.39	35.63	36.7	83.89	88.09	55.36	78.22	37.84
chrX:22306898:22308397:+	1	1	LTR	ERVL-MaLR	THE1C-int	ZNF645	46.39	35.63	36.7	83.89	88.09	55.36	78.22	37.84
chrX:22308399:22308782:+	1	1	LTR	ERVL-MaLR	THE1C	ZNF645	47.5	NA	47.5	100	98.5	59.25	80	58.33
chrX:22308399:22308782:+	1	1	LTR	ERVL-MaLR	THE1C	PHEX	47.5	NA	47.5	100	98.5	59.25	80	58.33
chrX:22320652:22321357:+	1	NA	LINE	L1	L1MA3	ZNF645	42.86	NA	NA	0	94.5	46.83	96	21.43
chrX:22352440:22352745:+	1	NA	SINE	Alu	AluY		36.9	38.98	30.86	100	88	59.57	86.15	60.53
chrX:22352814:22355062:-	1	NA	LINE	L1	L1MD3		44.44	NA	NA	91.43	92.58	50.11	83.33	31.58
chrX:22366289:22366813:+	NA	NA	LTR	ERVL-MaLR	MLT1H		14.04	NA	33.33	85.67	94.6	46	75	25
chrX:22393019:22393298:+	1	NA	SINE	Alu	AluSc		25.27	NA	32	0	91.44	68.33	87.88	56.52
chrX:22393660:22393949:-	1	NA	SINE	Alu	AluSq2		31.54	8.57	31.75	100	91.2	46.9	94.12	38.46
chrX:22421997:22422313:+	1	1	SINE	Alu	AluSz6		33.33	37.5	NA	87.33	96.43	55.67	85.71	16.67
chrX:22422468:22422931:+	1	NA	LTR	ERV1	LTR7C		41.89	26.42	25	100	96	69.5	95	53.57
chrX:22428124:22428398:-	1	1	SINE	Alu	AluY		37.97	NA	24.24	93.67	86	58	90.91	40
chrX:22432058:22432517:+	NA	NA	LINE	L1	L1PA15		18.52	42.86	NA	97.75	90.25	34	72.73	37.5
chrX:22435726:22436034:+	1	NA	SINE	Alu	AluSg		32.26	42.5	43.75	95.25	52.38	52.67	100	59.57
chrX:22459524:22462250:+	1	1	LINE	L1	L1PB1		30.7	38.71	NA	96.43	85.3	54.92	96.49	12.33
chrX:22494219:22497268:-	1	1	LINE	L1	L1PBa		29.56	38.89	26.55	92.54	86.54	60.67	87.92	17.39
chrX:22497462:22498063:+	1	1	LINE	L1	L1MC2		39.29	NA	NA	91.67	89.14	54.14	87.5	40
chrX:22500159:22500396:+	1	NA	SINE	Alu	AluSx		37.5	30.19	NA	95	98.6	58.2	82.35	57.14
chrX:22506099:22506401:-	1	1	SINE	Alu	AluY		70.37	75	60.53	83	77.5	46.57	89.13	36
chrX:22546058:22548447:+	1	1	LINE	L1	L1PREC2		21.66	41.18	22.41	92.36	85.38	60.5	85.05	32.12
chrX:22562156:22562457:+	NA	NA	SINE	Alu	AluSg		52.54	NA	NA	96.4	90.5	62.5	92.31	20
chrX:22619921:22620240:+	1	1	SINE	Alu	AluSx1		53.57	NA	47.5	100	96.83	44.11	91.18	46.67
chrX:22620296:22620591:-	1	1	SINE	Alu	AluSx3		37.1	48.39	NA	85	86.57	61	90	35.71
chrX:22624655:22626429:+	1	1	LINE	L1	L1PA8		45.95	NA	57.14	0	94.4	63.53	79.69	30.95
chrX:22626587:22626881:-	1	1	SINE	Alu	AluY		67.71	64.86	72.22	66.5	100	60.75	96.67	0
chrX:22627305:22633436:+	1	1	LINE	L1	L1PA4		50.23	65.77	49.74	93.78	91.72	58.25	85.25	27.39
chrX:22637594:22638655:+	1	NA	LINE	L1	L1PA17		38.1	NA	NA	95	96.67	47	88.89	31.25
chrX:22682443:22682743:+	1	NA	SINE	Alu	AluSx1		32.73	30.51	34.33	100	96.44	50.91	95	45.45
chrX:22694975:22700721:+	1	1	LINE	L1	L1PA5		46.09	61.05	51.78	90.61	83.19	56.43	80.17	37.45
chrX:22700721:22701038:+	1	1	SINE	Alu	AluY		NA	80.95	NA	97.2	84	78.62	97.73	67.21
chrX:22701038:22701417:+	1	1	LINE	L1	L1PA5		52.17	NA	NA	70	94.25	45.83	100	100
chrX:22724148:22724433:+	1	1	SINE	Alu	AluSz		38.24	NA	NA	86.75	72	63.33	97.14	15.38
chrX:22741631:22741944:-	NA	NA	SINE	Alu	AluY		14.93	NA	36.84	61.17	100	42.14	91.18	31.43
chrX:22804780:22805727:+	1	1	LINE	L1	L1PA16		46.55	NA	NA	97	95.25	60.8	82.76	54.55
chrX:22808849:22812695:+	1	1	LINE	L1	L1PA7		20.48	36.36	25.71	89.5	93.89	52.53	86.63	48
chrX:22812695:22813004:+	1	1	SINE	Alu	AluY		52.63	NA	NA	100	94.5	40.57	89.13	45.95
chrX:22884498:22887101:+	1	1	LINE	L1	L1PA7		35.39	38.62	25	94.63	89.86	56.06	80.77	47.44
chrX:22887132:22890969:+	1	1	LINE	L1	L1PA7		39.57	58.14	50.62	76.11	82.12	52.78	62.64	35.52
chrX:22917868:22918213:-	1	1	LINE	L1	L1M3		NA	72	NA	95.33	71.6	64.2	66.67	40
chrX:22920248:22920636:-	1	NA	LINE	L1	L1M3		30.3	NA	NA	0	34.75	28.5	83.33	50
chrX:22988062:22988467:+	NA	NA	LTR	ERVL-MaLR	THE1B	DDX53	14.55	NA	30.77	83	97.6	57.2	75	25
chrX:23008843:23009146:-	NA	NA	SINE	Alu	AluSc	DDX53	NA	NA	48.48	100	96	48.43	73.91	37.93
chrX:23072950:23073268:+	1	NA	SINE	Alu	AluY		33.93	38.64	NA	11	92.43	38.9	83.33	41.3
chrX:23097966:23098255:+	1	1	SINE	Alu	AluY		34.69	NA	63.89	30.75	3.67	13.18	93.52	46.24
chrX:23109252:23109550:+	1	NA	SINE	Alu	AluYk4		65.82	NA	NA	0	0	6.36	100	56.06
chrX:23115258:23115561:+	1	1	SINE	Alu	AluSq2		51.06	NA	NA	84.57	95.22	57.2	97.06	33.33
chrX:23115561:23118330:+	1	NA	LINE	L1	L1PA16		23.76	35.42	30	55.2	87.1	23.67	89.74	42
chrX:23127451:23127739:-	1	NA	SINE	Alu	AluSq4		35	14.29	36.67	23.67	98	12.11	86.79	43.4
chrX:23128994:23129294:+	1	NA	SINE	Alu	AluSp		39.33	NA	48.94	14	92.33	16.29	98.08	50
chrX:23151038:23151351:+	1	1	SINE	Alu	AluSq2		42.71	53.19	56.38	57.9	96	59.29	86.67	51.28
chrX:23175329:23175638:-	1	1	SINE	Alu	AluY		51.52	NA	38.89	46.22	78.5	13	91.75	35.29
chrX:23175638:23175912:+	1	1	LTR	ERV1	LTR7B		45.45	62.16	65.52	85.5	96.5	19.67	91.67	55.56
chrX:23175912:23176087:-	1	1	SINE	Alu	AluSx		44.68	NA	NA	12	96.5	18.5	80	60
chrX:23176317:23176622:-	1	NA	SINE	Alu	AluSc5		27.66	37.5	NA	26.67	97.5	16.5	88.24	60.71
chrX:23184653:23184964:-	1	NA	SINE	Alu	AluY		24.24	38	26.19	69.83	67.71	35.71	82.22	55.56
chrX:23192911:23193211:+	1	1	SINE	Alu	AluY		72.73	NA	94.29	83	92.5	72.6	95.59	60.98
chrX:23205811:23206278:-	1	NA	LINE	L1	L1PA13		46	NA	NA	48	100	51.8	75	0
chrX:23217415:23217720:+	1	NA	SINE	Alu	AluY		22.52	34.43	34.62	0	73.2	35.83	86.44	69.09
chrX:23231898:23232876:+	NA	NA	LINE	L1	L1PA8		34.29	16.13	NA	84	100	49.38	83.33	60.38
chrX:23254949:23255217:+	1	NA	SINE	Alu	AluSp		78.05	NA	NA	62.67	89.5	47.6	60	100
chrX:23256633:23262692:+	1	1	LINE	L1	L1HS		48.37	77.14	63.27	80	98.57	63.48	82.65	37.73
chrX:23262692:23264933:+	1	NA	LTR	ERV1	MER4-int		NA	NA	42.86	80	100	62.67	71.43	NA
chrX:23264933:23265220:-	1	1	SINE	Alu	AluSg		72.13	NA	48.65	88.5	97.5	61.25	82.76	48.48
chrX:23268686:23268910:-	1	1	LTR	ERVL-MaLR	MLT1H		20.87	37.84	27.87	100	96.4	48.4	80	33.33
chrX:23273751:23276205:+	1	1	LINE	L1	L1PA11		29.77	42	36.14	90.8	87.64	50.07	63.11	34.88
chrX:23276205:23276517:+	1	1	SINE	Alu	AluSq		41.86	NA	NA	96	93.29	64.57	93.75	45
chrX:23276517:23280176:+	1	1	LINE	L1	L1PA11		48.03	56.72	71.43	84.07	93.26	57.29	85.71	40.17
chrX:23375778:23381908:-	1	1	LINE	L1	L1PA6	PTCHD1	46.09	54.02	55.89	84.41	92.21	48.21	84.44	51.14
chrX:23430444:23430753:+	1	NA	SINE	Alu	AluSg	PTCHD1	41.76	35.29	20.93	0	32.78	48.89	87.37	51.22
chrX:23441428:23447562:-	1	1	LINE	L1	L1PA4	PTCHD1	57.59	66.35	62.32	91.12	90.43	63.8	88.62	60.85
chrX:23447567:23448726:-	1	1	LINE	L1	L1M2	PTCHD1	32.79	NA	44	100	98.17	60.67	85	71.88
chrX:23450261:23450572:+	1	1	SINE	Alu	AluSz	PTCHD1	51.55	NA	44.44	89.67	79.5	57.78	88.46	62.5
chrX:23456775:23457077:+	1	NA	SINE	Alu	AluY	PTCHD1	32.35	NA	37.78	95.33	95.2	57.86	78.95	16.67
chrX:23457307:23459923:+	1	1	LINE	L1	L1M1	PTCHD1	35.48	61.54	NA	80.4	94.4	67.5	88.89	35.71
chrX:23466995:23467302:-	1	NA	SINE	Alu	AluSg	PTCHD1	59.09	NA	NA	98.5	95	74	100	78.79
chrX:23471835:23475985:-	1	1	LINE	L1	L1PA4	PTCHD1	54.62	54.88	44.26	100	94.71	61.11	86.13	51.52
chrX:23476466:23477695:-	1	1	LINE	L1	L1PA4		55.2	65.37	57.94	89	96.45	69.19	91.9	74.81
chrX:23478068:23478374:+	1	1	SINE	Alu	AluY		75.32	75.93	73.81	86.83	96.77	77.15	96.74	80.85
chrX:23479896:23481551:-	1	1	LINE	L1	L1M4		32.14	NA	NA	68.33	90.4	57.57	100	66.67
chrX:23485052:23485359:+	1	NA	SINE	Alu	AluSz		81.82	NA	72.5	100	98.33	71.33	90	77.27
chrX:23491578:23495485:-	1	1	LINE	L1	L1P3		65.13	69.16	70.89	84.38	96.89	67.65	90.65	49.08
chrX:23497141:23497719:+	1	NA	LTR	ERVL	MLT2B3		NA	39.53	NA	93	87.75	57.25	40	53.85
chrX:23499612:23500000:-	1	NA	LINE	L1	L1MB1		34.38	NA	NA	100	59.6	58.5	84.62	33.33
chrX:23500288:23500458:-	1	NA	LINE	L1	L1P3		41.67	NA	34.78	100	96.8	58	92.86	49.09
chrX:23502832:23504274:+	1	NA	LINE	L1	L1PA7		50	55.17	NA	82	98	58.9	91.67	52.5
chrX:23505131:23507120:+	1	NA	LINE	L1	L1MA9		49.23	75.76	NA	96.5	97.57	59	60	57.14
chrX:23507120:23508480:+	1	NA	LINE	L1	L1MA3		32.08	NA	NA	83	98	59.4	61.54	35.29
chrX:23512794:23513282:-	NA	NA	LTR	ERV1	LTR2B		34.05	33.85	10.91	96.33	92.86	54.43	92.86	68.42
chrX:23537081:23537353:-	1	1	LINE	L1	L1M1		33.33	47.06	24.24	78	66.67	60.43	92.5	46.88
chrX:23537389:23537702:+	1	NA	SINE	Alu	AluSp		47.25	45.24	55.88	68.62	60.67	46.36	88.41	50.82
chrX:23538240:23540133:-	1	1	LINE	L1	L1PA4		NA	48.48	NA	91.5	0	69.4	85.19	43.75
chrX:23540942:23542239:+	1	1	Other	Other	SVA_A		72.2	79.94	71.32	91.14	93.82	78	90.92	78.06
chrX:23542245:23549840:+	1	NA	LINE	L1	L1MA2		25.66	43.85	26.47	86.5	85.84	53.43	77.87	47.62
chrX:23551051:23551359:-	1	NA	SINE	Alu	AluSx1		31.76	NA	34.21	100	96	69.25	100	41.51
chrX:23560859:23563156:+	1	1	LINE	L1	L1M1		24.62	48.15	NA	94.5	92.5	53.75	91.43	37.78
chrX:23563156:23563429:+	1	1	SINE	Alu	AluSc		56.52	54.05	NA	100	92.6	54	50	29.63
chrX:23575212:23575750:-	1	NA	LTR	ERV1	LTR4		30.34	43.86	44.74	95.75	98	61.17	85.71	66.67
chrX:23578778:23584910:-	1	1	LINE	L1	L1PA5		58.26	75.16	68.69	89.71	85.98	60.58	90.62	54.7
chrX:23585652:23586434:-	1	1	LINE	L2	L2		48.72	NA	NA	100	100	42.5	85.71	33.33
chrX:23591067:23592802:+	1	NA	LINE	L1	L1PB1		43.56	58.62	NA	93.67	96.22	61.8	75	54.76
chrX:23609200:23609491:+	1	1	SINE	Alu	AluSx		34.67	NA	NA	94.4	95.14	60.57	96.43	57.5
chrX:23610969:23611652:-	1	NA	LINE	L1	L1P4d		27.92	43.06	39.6	95.67	95.25	56.88	81.08	67.86
chrX:23623124:23623479:+	NA	NA	LTR	ERVL-MaLR	THE1A		38.3	NA	NA	0	98.5	72	90	70
chrX:23631442:23631737:+	1	1	SINE	Alu	AluSx		33.08	41.3	NA	94.7	96.77	67.54	87.04	52.2
chrX:23631737:23632151:-	1	NA	LTR	ERVL-MaLR	THE1B		24.47	28.26	36.07	100	92.67	44.33	82.76	43.18
chrX:23632802:23633098:+	1	NA	SINE	Alu	AluSg	PRDX4	39.29	23.26	31.34	100	91	58.75	64.29	60
chrX:23637251:23637616:-	1	1	LTR	ERVL-MaLR	THE1B	PRDX4	70.49	NA	64.71	100	93.67	72.33	100	54.55
chrX:23638867:23639143:-	1	NA	SINE	Alu	AluSc	PRDX4	NA	66.67	NA	95.75	100	59.75	88.24	71.43
chrX:23641672:23641994:+	NA	NA	SINE	Alu	AluJb	PRDX4	15.56	NA	34.88	95.83	89.8	64	100	60
chrX:23658524:23660384:+	1	NA	LINE	L1	L1MA9	PRDX4	42.86	NA	NA	95.75	94	53.4	94.29	48
chrX:23664025:23669950:-	1	1	LINE	L1	L1PA5	PRDX4	46.35	56.89	57.03	83.17	92.74	50.49	81.13	48.37
chrX:23672691:23672990:+	1	NA	SINE	Alu	AluSq2	PRDX4	18.31	33.33	27.66	100	100	55	92.5	71.43
chrX:23672691:23672990:+	1	NA	SINE	Alu	AluSq2	ACOT9	18.31	33.33	27.66	100	100	55	92.5	71.43
chrX:23681834:23682134:-	1	NA	SINE	Alu	AluSz	PRDX4	43.41	34.43	36.76	70	96.25	28.9	88.71	72.46
chrX:23681834:23682134:-	1	NA	SINE	Alu	AluSz	ACOT9	43.41	34.43	36.76	70	96.25	28.9	88.71	72.46
chrX:23687033:23687340:-	1	NA	SINE	Alu	AluSx4	PRDX4	12.1	31.51	12.96	87.89	3.88	26.88	70	1.69
chrX:23687033:23687340:-	1	NA	SINE	Alu	AluSx4	ACOT9	12.1	31.51	12.96	87.89	3.88	26.88	70	1.69
chrX:23718676:23718815:+	NA	NA	LTR	ERV1	LTR25	PRDX4	51.61	13.79	NA	82.33	32.25	22.75	60	35
chrX:23718676:23718815:+	NA	NA	LTR	ERV1	LTR25	ACOT9	51.61	13.79	NA	82.33	32.25	22.75	60	35
chrX:23734806:23734969:-	1	NA	SINE	Alu	AluJb	ACOT9	34.41	40.62	21.67	93.75	100	60.5	84.62	70.97
chrX:23734806:23734969:-	1	NA	SINE	Alu	AluJb	PRDX4	34.41	40.62	21.67	93.75	100	60.5	84.62	70.97
chrX:23737958:23738249:-	NA	NA	SINE	Alu	AluY	ACOT9	32.33	33.33	15.28	90.36	85	70.25	89.74	45
chrX:23737958:23738249:-	NA	NA	SINE	Alu	AluY	PRDX4	32.33	33.33	15.28	90.36	85	70.25	89.74	45
chrX:23787668:23787977:+	NA	NA	SINE	Alu	AluSz	SAT1	23.87	17.46	42.55	75	86.38	16.18	95.45	52.08
chrX:23787668:23787977:+	NA	NA	SINE	Alu	AluSz	ACOT9	23.87	17.46	42.55	75	86.38	16.18	95.45	52.08
chrX:23811860:23812142:-	NA	1	SINE	Alu	AluY	APOO	NA	NA	32.5	0	86.67	7.8	90.32	62.75
chrX:23811860:23812142:-	NA	1	SINE	Alu	AluY	ACOT9	NA	NA	32.5	0	86.67	7.8	90.32	62.75
chrX:23811860:23812142:-	NA	1	SINE	Alu	AluY	SAT1	NA	NA	32.5	0	86.67	7.8	90.32	62.75
chrX:23818682:23818982:-	1	1	SINE	Alu	AluSx1	ACOT9	41.25	NA	NA	81.5	94	39.89	93.94	39.29
chrX:23818682:23818982:-	1	1	SINE	Alu	AluSx1	SAT1	41.25	NA	NA	81.5	94	39.89	93.94	39.29
chrX:23818682:23818982:-	1	1	SINE	Alu	AluSx1	APOO	41.25	NA	NA	81.5	94	39.89	93.94	39.29
chrX:23819638:23819754:+	1	1	SINE	Alu	AluJo	SAT1	42.42	NA	NA	100	97.5	31	95.24	82.35
chrX:23819638:23819754:+	1	1	SINE	Alu	AluJo	ACOT9	42.42	NA	NA	100	97.5	31	95.24	82.35
chrX:23819638:23819754:+	1	1	SINE	Alu	AluJo	APOO	42.42	NA	NA	100	97.5	31	95.24	82.35
chrX:23823275:23823573:-	1	NA	SINE	Alu	AluJr	ACOT9	31.82	NA	NA	60.8	95	28.4	88.89	55
chrX:23823275:23823573:-	1	NA	SINE	Alu	AluJr	SAT1	31.82	NA	NA	60.8	95	28.4	88.89	55
chrX:23823275:23823573:-	1	NA	SINE	Alu	AluJr	APOO	31.82	NA	NA	60.8	95	28.4	88.89	55
chrX:23823856:23824159:-	1	NA	SINE	Alu	AluSg7	APOO	29.89	34.62	18.37	67.67	34.86	7.44	86.84	55.42
chrX:23823856:23824159:-	1	NA	SINE	Alu	AluSg7	ACOT9	29.89	34.62	18.37	67.67	34.86	7.44	86.84	55.42
chrX:23823856:23824159:-	1	NA	SINE	Alu	AluSg7	SAT1	29.89	34.62	18.37	67.67	34.86	7.44	86.84	55.42
chrX:23836762:23837057:+	NA	NA	SINE	Alu	AluSc	APOO	19.35	NA	33.93	18	93.91	6.11	88.89	41.86
chrX:23836762:23837057:+	NA	NA	SINE	Alu	AluSc	SAT1	19.35	NA	33.93	18	93.91	6.11	88.89	41.86
chrX:23893513:23893836:-	1	NA	SINE	Alu	AluSq	CXorf58	40.15	20.51	44.44	95.5	96.7	70.92	83.33	61.29
chrX:23893513:23893836:-	1	NA	SINE	Alu	AluSq	APOO	40.15	20.51	44.44	95.5	96.7	70.92	83.33	61.29
chrX:23905339:23905648:-	1	NA	SINE	Alu	AluSc	APOO	52	59.02	NA	86	90.14	65.88	94.37	65.75
chrX:23905339:23905648:-	1	NA	SINE	Alu	AluSc	CXorf58	52	59.02	NA	86	90.14	65.88	94.37	65.75
chrX:23909340:23909643:-	1	1	SINE	Alu	AluSz6	APOO	31.33	12.07	32.14	9	88	45.89	91.04	45.45
chrX:23909340:23909643:-	1	1	SINE	Alu	AluSz6	CXorf58	31.33	12.07	32.14	9	88	45.89	91.04	45.45
chrX:23910372:23910648:-	1	NA	SINE	Alu	AluSx1	APOO	50.65	NA	53.26	92.5	94.12	64.36	98.63	43.1
chrX:23910372:23910648:-	1	NA	SINE	Alu	AluSx1	CXorf58	50.65	NA	53.26	92.5	94.12	64.36	98.63	43.1
chrX:23948034:23948341:+	NA	NA	SINE	Alu	AluY	APOO	23.47	26.76	41.38	0	86.6	39.9	95.74	33.33
chrX:23948034:23948341:+	NA	NA	SINE	Alu	AluY	CXorf58	23.47	26.76	41.38	0	86.6	39.9	95.74	33.33
chrX:23952830:23952940:-	1	NA	SINE	Alu	AluSx	CXorf58	34.09	NA	NA	0	97	20.33	100	76.92
chrX:23952830:23952940:-	1	NA	SINE	Alu	AluSx	KLHL15	34.09	NA	NA	0	97	20.33	100	76.92
chrX:23952830:23952940:-	1	NA	SINE	Alu	AluSx	APOO	34.09	NA	NA	0	97	20.33	100	76.92
chrX:23964699:23965007:+	NA	1	SINE	Alu	AluSp	KLHL15	28.12	34.48	31.11	10	93	15.8	100	9.09
chrX:23964699:23965007:+	NA	1	SINE	Alu	AluSp	APOO	28.12	34.48	31.11	10	93	15.8	100	9.09
chrX:23964699:23965007:+	NA	1	SINE	Alu	AluSp	CXorf58	28.12	34.48	31.11	10	93	15.8	100	9.09
chrX:23974426:23974728:-	1	1	SINE	Alu	AluY	CXorf58	37.96	40.54	33.33	25.56	4.58	0	98.04	68.97
chrX:23974426:23974728:-	1	1	SINE	Alu	AluY	KLHL15	37.96	40.54	33.33	25.56	4.58	0	98.04	68.97
chrX:23974426:23974728:-	1	1	SINE	Alu	AluY	APOO	37.96	40.54	33.33	25.56	4.58	0	98.04	68.97
chrX:23984400:23984697:-	1	NA	SINE	Alu	AluSc8	CXorf58	36.36	48	31.91	39.5	96.71	29	85.37	75
chrX:23984400:23984697:-	1	NA	SINE	Alu	AluSc8	KLHL15	36.36	48	31.91	39.5	96.71	29	85.37	75
chrX:23984697:23985960:-	1	NA	LTR	ERVL-MaLR	THE1B-int	KLHL15	37.66	55.8	48.48	47.45	80.22	9.33	77.17	55.88
chrX:23984697:23985960:-	1	NA	LTR	ERVL-MaLR	THE1B-int	CXorf58	37.66	55.8	48.48	47.45	80.22	9.33	77.17	55.88
chrX:23985960:23986305:-	1	NA	LTR	ERVL-MaLR	THE1B	KLHL15	40	NA	NA	85	96	10.2	93.75	0
chrX:23985960:23986305:-	1	NA	LTR	ERVL-MaLR	THE1B	CXorf58	40	NA	NA	85	96	10.2	93.75	0
chrX:23988177:23988473:-	NA	NA	SINE	Alu	AluY	KLHL15	18.67	NA	39.47	38.25	96.2	9.25	92.68	38.89
chrX:23988177:23988473:-	NA	NA	SINE	Alu	AluY	CXorf58	18.67	NA	39.47	38.25	96.2	9.25	92.68	38.89
chrX:24019968:24020286:+	NA	NA	SINE	Alu	AluY	KLHL15	33.33	23.68	NA	0	88.73	52.87	94.64	100
chrX:24027825:24028125:+	NA	NA	SINE	Alu	AluSx1	EIF2S3	33.33	NA	21.43	100	95	46.8	100	100
chrX:24027825:24028125:+	NA	NA	SINE	Alu	AluSx1	KLHL15	33.33	NA	21.43	100	95	46.8	100	100
chrX:24053773:24054051:-	1	NA	SINE	Alu	AluY	KLHL15	21.88	11.9	32.29	8.67	9.21	1.35	88.16	42.86
chrX:24053773:24054051:-	1	NA	SINE	Alu	AluY	EIF2S3	21.88	11.9	32.29	8.67	9.21	1.35	88.16	42.86
chrX:24064622:24064898:-	1	1	SINE	Alu	AluSg7	EIF2S3	29.49	52.27	26.79	63	49.71	12	90.91	50
chrX:24064622:24064898:-	1	1	SINE	Alu	AluSg7	KLHL15	29.49	52.27	26.79	63	49.71	12	90.91	50
chrX:24065008:24065313:-	1	1	SINE	Alu	AluY	KLHL15	29.89	36.21	36.73	11.83	56.86	8.81	87.97	22.73
chrX:24065008:24065313:-	1	1	SINE	Alu	AluY	EIF2S3	29.89	36.21	36.73	11.83	56.86	8.81	87.97	22.73
chrX:24065655:24065954:-	1	1	SINE	Alu	AluSx	EIF2S3	12.36	3.12	34.78	9	87	13.27	96.67	78.26
chrX:24065655:24065954:-	1	1	SINE	Alu	AluSx	KLHL15	12.36	3.12	34.78	9	87	13.27	96.67	78.26
chrX:24065999:24066311:-	1	1	SINE	Alu	AluY	EIF2S3	33.8	NA	45.61	5.67	93.44	13.33	89.36	74.47
chrX:24065999:24066311:-	1	1	SINE	Alu	AluY	KLHL15	33.8	NA	45.61	5.67	93.44	13.33	89.36	74.47
chrX:24078801:24079088:+	1	NA	SINE	Alu	AluSp	KLHL15	31.82	NA	30.95	94.2	94.25	64	90.2	63.64
chrX:24078801:24079088:+	1	NA	SINE	Alu	AluSp	EIF2S3	31.82	NA	30.95	94.2	94.25	64	90.2	63.64
chrX:24079090:24079392:+	1	NA	SINE	Alu	AluSz6	KLHL15	28.42	36.17	38	100	92.86	56.22	96.15	59.09
chrX:24079090:24079392:+	1	NA	SINE	Alu	AluSz6	EIF2S3	28.42	36.17	38	100	92.86	56.22	96.15	59.09
chrX:24079392:24079691:+	1	NA	SINE	Alu	AluSz	EIF2S3	26.51	32.43	32.43	100	96.17	51.43	94.29	56.67
chrX:24079392:24079691:+	1	NA	SINE	Alu	AluSz	KLHL15	26.51	32.43	32.43	100	96.17	51.43	94.29	56.67
chrX:24085695:24086004:-	NA	NA	SINE	Alu	AluSx	EIF2S3	23.48	16.36	36.36	100	100	56	91.67	44.83
chrX:24085695:24086004:-	NA	NA	SINE	Alu	AluSx	KLHL15	23.48	16.36	36.36	100	100	56	91.67	44.83
chrX:24091527:24091817:+	1	NA	SINE	Alu	AluY	EIF2S3	33.33	36.67	31.25	40	57.45	42.07	73.33	54.76
chrX:24091527:24091817:+	1	NA	SINE	Alu	AluY	KLHL15	33.33	36.67	31.25	40	57.45	42.07	73.33	54.76
chrX:24095218:24095482:-	1	1	SINE	Alu	AluSx	EIF2S3	38.14	NA	44	100	96	59.4	94.12	52.17
chrX:24095218:24095482:-	1	1	SINE	Alu	AluSx	KLHL15	38.14	NA	44	100	96	59.4	94.12	52.17
chrX:24121537:24121850:-	1	1	SINE	Alu	AluSp	ZFX	31.17	32.56	NA	53	95.38	52.77	87.5	70.37
chrX:24121537:24121850:-	1	1	SINE	Alu	AluSp	EIF2S3	31.17	32.56	NA	53	95.38	52.77	87.5	70.37
chrX:24122425:24122733:-	1	NA	SINE	Alu	AluSc	EIF2S3	38.35	26.19	41.33	72.67	98.69	33.23	91.67	56.41
chrX:24122425:24122733:-	1	NA	SINE	Alu	AluSc	ZFX	38.35	26.19	41.33	72.67	98.69	33.23	91.67	56.41
chrX:24133017:24133298:+	1	NA	SINE	Alu	AluSx	ZFX	29.33	35	NA	95.75	98.8	40.6	80.77	66.67
chrX:24133017:24133298:+	1	NA	SINE	Alu	AluSx	EIF2S3	29.33	35	NA	95.75	98.8	40.6	80.77	66.67
chrX:24145871:24146176:-	1	1	SINE	Alu	AluY	EIF2S3	30.34	16.13	27.27	34.71	88.73	20	92.86	60.47
chrX:24145871:24146176:-	1	1	SINE	Alu	AluY	ZFX	30.34	16.13	27.27	34.71	88.73	20	92.86	60.47
chrX:24146259:24146550:+	1	NA	SINE	Alu	AluSg	ZFX	19.35	NA	36.36	19.83	94	16.5	88.89	29.03
chrX:24160470:24160745:+	NA	NA	SINE	Alu	AluSx	ZFX	36.67	NA	NA	0	98.5	23.25	100	50
chrX:24192045:24192357:+	1	1	SINE	Alu	AluSz	ZFX	25.84	NA	30.91	99	96.56	66.11	90.36	57.14
chrX:24192513:24192809:-	1	1	SINE	Alu	AluSc	ZFX	43.04	NA	NA	100	91.78	58.89	100	48.89
chrX:24192820:24193117:-	1	NA	SINE	Alu	AluJr4	ZFX	45.56	NA	63.33	100	95.71	60.57	97.3	58.97
chrX:24196042:24196346:-	1	NA	SINE	Alu	AluY	ZFX	53.52	NA	33.96	93.33	85.25	53.73	88.89	50
chrX:24196393:24196705:-	1	NA	SINE	Alu	AluY	ZFX	32.31	NA	24.53	94.62	95.9	40.18	91.84	51.72
chrX:24206655:24206960:-	1	NA	LINE	L2	L2c	ZFX	34.92	NA	37.29	100	96	46.4	100	42.86
chrX:24217377:24217672:-	1	NA	SINE	Alu	AluJo	ZFX	39.39	NA	58.33	100	94.75	57.75	100	75
chrX:24217753:24218049:+	1	NA	SINE	Alu	AluSq2	ZFX	38.1	34.69	19.61	90	88.75	53.29	96.55	48.57
chrX:24242576:24242856:-	1	NA	SINE	Alu	AluSz	ZFX	33.02	NA	10.34	33.33	93.5	36.83	82.81	60.61
chrX:24243027:24243336:+	1	1	SINE	Alu	AluSq2	ZFX	59.09	NA	69.57	100	95.5	57	97.73	61.9
chrX:24245386:24245687:+	1	NA	SINE	Alu	AluSp	ZFX	26.39	34.72	14.29	79.73	84.91	34.77	100	25.97
chrX:24254273:24254587:+	NA	NA	SINE	Alu	AluY	ZFX	24	NA	34.62	58.25	83.67	27.75	81.93	41.03
chrX:24305603:24305927:-	NA	NA	SINE	Alu	AluSx1		18.87	NA	46.88	100	96.33	49.67	94.44	65.22
chrX:24307574:24307904:-	NA	NA	LTR	ERVL-MaLR	THE1B		30.43	NA	NA	100	100	48.25	100	NA
chrX:24438053:24439248:-	1	NA	LINE	L1	L1PA15	PDK3	35.29	NA	NA	82	92	31.8	82.76	32.43
chrX:24439871:24440167:-	1	1	SINE	Alu	AluY	PDK3	83.87	NA	62.16	56.5	95.29	59.89	92.11	56.82
chrX:24445007:24445139:+	1	1	SINE	Alu	AluSg7	PDK3	31.15	30.19	38.46	45.25	94	17	94.74	73.68
chrX:24459912:24460303:+	1	NA	LTR	ERVL-MaLR	MSTB	PDK3	31.1	14.49	10.34	17.83	98	19.38	83.67	48
chrX:24472154:24472454:-	NA	NA	SINE	Alu	AluSx3	PDK3	35.2	29.23	22.92	48.78	94.75	14.18	88.57	65.12
chrX:24499154:24499447:-	NA	NA	SINE	Alu	AluYc	PDK3	17.24	33.9	3.28	94.25	89.5	78.53	96.61	29.85
chrX:24509157:24509425:+	NA	NA	SINE	Alu	AluSx1	PDK3	31.58	NA	NA	90.33	96.67	47	95.45	52.38
chrX:24520714:24520987:+	NA	NA	SINE	Alu	AluSx4	PDK3	21.74	NA	33.33	96.67	93.12	67.38	100	50
chrX:24582471:24582768:-	1	NA	SINE	Alu	AluY	PCYT1B	60.71	42.19	59.09	94.5	66.29	42.43	91.62	36
chrX:24582471:24582768:-	1	NA	SINE	Alu	AluY	PDK3	60.71	42.19	59.09	94.5	66.29	42.43	91.62	36
chrX:24586369:24586674:+	NA	NA	SINE	Alu	AluJr	PCYT1B	40.43	NA	26.32	88	98.75	56.25	94.23	45
chrX:24586369:24586674:+	NA	NA	SINE	Alu	AluJr	PDK3	40.43	NA	26.32	88	98.75	56.25	94.23	45
chrX:24588018:24588324:+	1	NA	SINE	Alu	AluSq2	PDK3	40.96	NA	56.52	100	95.83	64.62	94.87	65.22
chrX:24588018:24588324:+	1	NA	SINE	Alu	AluSq2	PCYT1B	40.96	NA	56.52	100	95.83	64.62	94.87	65.22
chrX:24601183:24601662:+	NA	NA	LTR	ERVL-MaLR	MLT1F1	PCYT1B	17.89	34.38	17.5	88	100	41.75	86.36	44.44
chrX:24601183:24601662:+	NA	NA	LTR	ERVL-MaLR	MLT1F1	PDK3	17.89	34.38	17.5	88	100	41.75	86.36	44.44
chrX:24642084:24642385:-	1	NA	SINE	Alu	AluY	PCYT1B	67.86	NA	48.57	0	68.38	62.78	96.15	38.46
chrX:24655476:24655608:+	NA	NA	SINE	Alu	AluSx	PCYT1B	33.33	32.26	NA	0	100	55.8	100	57.14
chrX:24678512:24678825:+	NA	NA	SINE	Alu	AluSq	POLA1	20.93	31.43	NA	13.2	96.17	15.67	93.33	25.81
chrX:24678512:24678825:+	NA	NA	SINE	Alu	AluSq	PCYT1B	20.93	31.43	NA	13.2	96.17	15.67	93.33	25.81
chrX:24682792:24683082:+	NA	NA	SINE	Alu	AluSz	POLA1	5.88	32.76	NA	3.6	100	6.5	92.68	38.46
chrX:24682792:24683082:+	NA	NA	SINE	Alu	AluSz	PCYT1B	5.88	32.76	NA	3.6	100	6.5	92.68	38.46
chrX:24706144:24706447:+	NA	NA	SINE	Alu	AluSx	PCYT1B	22	NA	36.36	0	95.83	10.67	100	13.64
chrX:24706144:24706447:+	NA	NA	SINE	Alu	AluSx	POLA1	22	NA	36.36	0	95.83	10.67	100	13.64
chrX:24719551:24719851:-	NA	NA	SINE	Alu	AluSq2	POLA1	26.03	36.59	NA	100	87.5	41.14	95.24	65.71
chrX:24719551:24719851:-	NA	NA	SINE	Alu	AluSq2	PCYT1B	26.03	36.59	NA	100	87.5	41.14	95.24	65.71
chrX:24728781:24729074:-	1	1	SINE	Alu	AluSg	POLA1	69.23	NA	26.56	97.67	76.89	67.7	93.75	75
chrX:24728781:24729074:-	1	1	SINE	Alu	AluSg	PCYT1B	69.23	NA	26.56	97.67	76.89	67.7	93.75	75
chrX:24765849:24766150:-	1	NA	SINE	Alu	AluY	POLA1	32.2	35.48	NA	80	88.38	52.43	77.59	43.69
chrX:24780861:24781154:-	NA	NA	SINE	Alu	AluSz	POLA1	27.54	26.67	36	90.25	82	43.86	94.74	65
chrX:24809498:24809800:-	NA	NA	SINE	Alu	AluSg	POLA1	40	NA	31.03	84.2	91.86	36.44	93.94	40.91
chrX:24870428:24870725:-	NA	NA	SINE	Alu	AluSp	POLA1	18.56	31.25	NA	88.29	100	54.29	91.11	45.61
chrX:24882075:24882397:-	1	NA	SINE	Alu	AluSx1	POLA1	20.1	30.77	17.72	97.1	95.75	63.33	80.95	55.65
chrX:24925026:24925324:+	1	NA	SINE	Alu	AluSz6	POLA1	17.12	31.58	10.34	100	96.22	70.67	86.27	63.27
chrX:24926363:24928619:-	1	NA	LINE	L1	L1PA4	POLA1	48	NA	NA	100	74.6	59.86	81.48	61.36
chrX:24944103:24944351:+	NA	NA	SINE	Alu	AluJr	POLA1	39.66	NA	NA	100	97.5	56	90	85.71
chrX:24944953:24945253:-	NA	NA	SINE	Alu	AluSz	POLA1	13.89	NA	32.26	95	91.83	77	89.09	42.86
chrX:24986534:24986842:+	1	NA	SINE	Alu	AluY	POLA1	30.91	NA	41.03	96.5	90.45	59.57	95.12	58.57
chrX:24986534:24986842:+	1	NA	SINE	Alu	AluY	ARX	30.91	NA	41.03	96.5	90.45	59.57	95.12	58.57
chrX:24987044:24987340:+	1	NA	SINE	Alu	AluSg	ARX	30.43	NA	24.39	100	88.83	56.43	88.24	72
chrX:24987044:24987340:+	1	NA	SINE	Alu	AluSg	POLA1	30.43	NA	24.39	100	88.83	56.43	88.24	72
chrX:25050534:25050845:-	1	NA	SINE	Alu	AluY	ARX	NA	NA	42.86	75	73	20.5	85.71	30.23
chrX:25050534:25050845:-	1	NA	SINE	Alu	AluY	POLA1	NA	NA	42.86	75	73	20.5	85.71	30.23
chrX:25074588:25074875:-	1	1	SINE	Alu	AluSz6	ARX	50	NA	NA	96.67	94.5	52.43	75	36.67
chrX:25075424:25075738:-	1	1	SINE	Alu	AluSz	ARX	29.09	NA	33.33	83	94	55.25	100	22.22
chrX:25086612:25087088:-	NA	NA	LTR	ERVL-MaLR	MLT1D		31.25	NA	21.05	78.2	93.4	58.8	71.43	33.33
chrX:25107273:25107769:-	1	NA	LTR	ERVL-MaLR	MSTB		43.48	NA	37.5	33	94.33	43.25	100	50
chrX:25108627:25108923:-	1	NA	SINE	Alu	AluSz6		37.21	NA	NA	86.75	93	49.6	85.71	0
chrX:25129058:25129473:-	1	1	LTR	ERVL-MaLR	MSTB		NA	NA	33.33	69	97	42	25	50
chrX:25129473:25130757:-	1	1	LTR	ERVL-MaLR	MSTB-int		54.17	57.78	64.29	74.14	95	50.44	87.32	46.67
chrX:25135257:25141278:-	1	1	LINE	L1	L1PA6		37.52	41.6	37.36	92.86	91.84	53.23	84.1	35.54
chrX:25141804:25142094:-	1	1	SINE	Alu	AluSq2		34.43	NA	NA	70.75	91.67	69.14	69.09	39.29
chrX:25143106:25143399:-	1	NA	SINE	Alu	AluSq2		36.11	36.36	39.39	76	94.67	61.56	98.51	28.57
chrX:25152367:25152653:-	1	NA	SINE	Alu	AluSg		17.53	31.67	22.45	83	93.14	39.56	80.33	45.16
chrX:25152681:25153050:+	1	NA	LTR	ERVL-MaLR	THE1D		39.34	NA	NA	44.5	91.33	40.33	93.75	37.5
chrX:25155245:25155556:-	1	1	SINE	Alu	AluY		33.82	NA	NA	0	88.33	38.78	90.91	66.67
chrX:25286280:25286583:-	NA	NA	SINE	Alu	AluSp		32.43	17.07	17.74	60	93.75	37.57	86.96	17.24
chrX:25300213:25300515:-	NA	1	SINE	Alu	AluSx3		11.27	17.65	40.54	70.25	94	45.83	85.71	46.43
chrX:25333363:25334118:-	1	1	LINE	L1	L1PA4		32.31	20	47.52	76.6	97.8	58.22	82.98	22.22
chrX:25334112:25337195:-	1	1	LINE	L1	L1PA15		40.24	60	39.35	76	91.97	56.34	84.38	25.7
chrX:25346785:25352305:+	1	1	LINE	L1	L1PA3		47.71	46.24	38.89	52.67	90	38.8	85.62	8.4
chrX:25354171:25356055:-	1	NA	LINE	L1	L1PA8A		26.09	49.09	34.78	73.12	94.54	33.86	86.11	16.67
chrX:25356050:25356617:-	1	1	LINE	L1	L1PA8A		35.71	44.68	NA	67	84.15	53.62	92.94	14.04
chrX:25365153:25365474:+	1	NA	SINE	Alu	AluSx3		19.83	32.11	14.12	35.17	88.92	30.75	85.53	12.12
chrX:25393829:25395365:+	1	NA	LTR	ERVL-MaLR	THE1C-int		34.21	NA	NA	77.75	96.17	47.33	65.52	8.33
chrX:25422317:25422866:-	1	1	LINE	L1	L1P2		56.82	52.07	53.23	89.86	79.89	61.7	94.84	12.66
chrX:25425151:25425444:-	1	NA	SINE	Alu	AluY		50	NA	10.87	94.5	95.5	53.82	65	9.8
chrX:25438478:25445069:-	1	NA	LINE	L1	L1PB1		25.82	23.23	34.91	88.67	91.56	54.37	80.84	15.15
chrX:25484823:25485116:-	1	1	SINE	Alu	AluSx		28.19	51.52	47.83	67.43	93.36	52	95.77	28.3
chrX:25526895:25528503:-	1	NA	LTR	ERVL-MaLR	THE1B-int		40	38.78	48.48	100	96.1	58.5	90.24	28.95
chrX:25528503:25528866:-	1	NA	LTR	ERVL-MaLR	THE1B		27.59	NA	46.67	85.67	100	52.25	100	50
chrX:25581193:25581492:+	1	1	SINE	Alu	AluSg		36.62	NA	60.34	94	95.18	62.67	83.1	23.4
chrX:25582123:25582421:+	1	1	SINE	Alu	AluSq2		31.37	NA	30.77	91	95.33	60.25	83.33	42.86
chrX:25582457:25582897:+	1	1	LTR	ERVL-MaLR	MLT1F		42.59	NA	NA	100	96.5	56.25	85.71	31.82
chrX:25582946:25583249:+	1	NA	SINE	Alu	AluY		33.33	54.05	NA	100	92.43	67.64	94.29	16.13
chrX:25635640:25637174:-	1	NA	LTR	ERVL-MaLR	THE1C-int		40.74	45.16	NA	80	92.8	62.4	40	NA
chrX:25676588:25677462:-	NA	NA	DNA	hAT-Charlie	Charlie3		30.33	43.48	22.69	93.14	95.56	58.89	90.32	17.39
chrX:25695818:25696126:-	1	1	SINE	Alu	AluJb		68.75	NA	63.33	77	97	43.75	92.31	41.67
chrX:25722986:25724633:+	1	1	LTR	ERVL-MaLR	THE1D-int		51.35	60.27	63.55	85.67	94.15	62.79	77.08	25
chrX:25745966:25746272:+	NA	NA	SINE	Alu	AluSz		NA	NA	30.56	97.33	100	67.75	88.24	16.67
chrX:25758355:25758639:-	NA	NA	SINE	Alu	AluY		23.64	24	37.04	97	95.33	77.67	93.94	20
chrX:25788766:25789059:-	1	1	SINE	Alu	AluY		58.7	NA	NA	94.12	87.1	79.18	96.97	47.27
chrX:25789413:25790543:-	1	1	LINE	L1	L1P1		55.28	63.19	64.09	94.5	93.67	71.69	91.47	18.18
chrX:25790540:25794078:+	1	1	LINE	L1	L1PA4		54.35	NA	65.38	100	85.2	66.12	90	18.57
chrX:25794170:25794474:+	1	1	SINE	Alu	AluSx		57.14	43.14	70.97	100	75.08	50.15	91.49	20.69
chrX:25822942:25824255:-	1	1	LTR	ERV1	LTR12D		54.85	68.11	60.98	97.47	83.42	70.07	90.85	36.24
chrX:25882147:25882454:+	NA	NA	SINE	Alu	AluY		17.02	32.69	NA	98.25	81.6	64.4	100	33.33
chrX:25914485:25918586:+	1	1	LTR	ERVK	HERVK22-int		33.44	46.36	37.01	87.88	77.39	63.4	83.96	13.64
chrX:25923348:25924909:+	1	1	Other	Other	SVA_B		44.53	45.23	32.9	88.4	21	50.2	92.24	30.86
chrX:25947947:25948273:-	NA	1	SINE	Alu	AluYb8		38.46	NA	NA	100	3	62.09	100	14.29
chrX:26051401:26053193:+	1	NA	LINE	L1	L1PA5		64	NA	NA	0	100	45	55.56	15.62
chrX:26060076:26063633:+	1	1	LTR	ERV1	HERV9-int		29.63	33.33	50.91	93.62	94.78	63.1	80	6.9
chrX:26064571:26065330:+	1	NA	LTR	ERV1	HERV9-int		29.82	44.74	NA	100	89.2	60.17	96	46.15
chrX:26073264:26073572:+	NA	1	SINE	Alu	AluSg		45	NA	NA	96.6	94.67	63.67	80	28.57
chrX:26160853:26161239:-	1	NA	LTR	ERVL-MaLR	MSTA	MAGEB18	NA	NA	40	100	99	58.25	92.31	12.5
chrX:26160853:26161239:-	1	NA	LTR	ERVL-MaLR	MSTA	MAGEB6	NA	NA	40	100	99	58.25	92.31	12.5
chrX:26161564:26161835:-	1	1	SINE	Alu	AluSq	MAGEB18	28.79	42.86	NA	98.2	96	73.67	89.66	0
chrX:26161564:26161835:-	1	1	SINE	Alu	AluSq	MAGEB6	28.79	42.86	NA	98.2	96	73.67	89.66	0
chrX:26161835:26163131:-	1	1	LTR	ERVL-MaLR	MSTA-int	MAGEB6	25.98	18.18	40.82	92	94.38	56.63	87.5	21.43
chrX:26161835:26163131:-	1	1	LTR	ERVL-MaLR	MSTA-int	MAGEB18	25.98	18.18	40.82	92	94.38	56.63	87.5	21.43
chrX:26173807:26175267:-	1	NA	LTR	ERVL-MaLR	THE1D-int	MAGEB6	22.45	19.72	31.75	92.25	91.64	58.82	88	14.29
chrX:26173807:26175267:-	1	NA	LTR	ERVL-MaLR	THE1D-int	MAGEB18	22.45	19.72	31.75	92.25	91.64	58.82	88	14.29
chrX:26194656:26200343:-	1	1	LINE	L1	L1PA3	MAGEB18	38	37.8	46.07	100	97.88	57.29	78.76	21.23
chrX:26194656:26200343:-	1	1	LINE	L1	L1PA3	MAGEB6	38	37.8	46.07	100	97.88	57.29	78.76	21.23
chrX:26194656:26200343:-	1	1	LINE	L1	L1PA3	MAGEB5	38	37.8	46.07	100	97.88	57.29	78.76	21.23
chrX:26200343:26204473:+	1	1	LINE	L1	L1PA5	MAGEB18	43.9	NA	48.57	73	77.4	62.15	85.04	6.29
chrX:26200343:26204473:+	1	1	LINE	L1	L1PA5	MAGEB6	43.9	NA	48.57	73	77.4	62.15	85.04	6.29
chrX:26200343:26204473:+	1	1	LINE	L1	L1PA5	MAGEB5	43.9	NA	48.57	73	77.4	62.15	85.04	6.29
chrX:26222737:26224182:+	1	1	LTR	ERV1	LTR12C	MAGEB6	56.64	39.85	58.71	88.27	19.7	62.63	92.73	34.75
chrX:26222737:26224182:+	1	1	LTR	ERV1	LTR12C	MAGEB5	56.64	39.85	58.71	88.27	19.7	62.63	92.73	34.75
chrX:26227644:26227953:-	1	NA	SINE	Alu	AluSx	MAGEB6	35.42	35.48	NA	100	94.2	50.8	90.48	35.71
chrX:26227644:26227953:-	1	NA	SINE	Alu	AluSx	MAGEB5	35.42	35.48	NA	100	94.2	50.8	90.48	35.71
chrX:26231715:26232021:-	1	NA	SINE	Alu	AluY	MAGEB5	50.75	NA	NA	91.75	71.25	55.5	89.21	64.58
chrX:26231715:26232021:-	1	NA	SINE	Alu	AluY	MAGEB6	50.75	NA	NA	91.75	71.25	55.5	89.21	64.58
chrX:26256308:26257903:-	1	1	LTR	ERVL-MaLR	MSTA-int	MAGEB6	69.09	NA	78.95	57	95.17	60	81.82	29.63
chrX:26256308:26257903:-	1	1	LTR	ERVL-MaLR	MSTA-int	MAGEB5	69.09	NA	78.95	57	95.17	60	81.82	29.63
chrX:26259132:26259439:+	1	1	SINE	Alu	AluSx1	MAGEB5	48.98	NA	NA	44.33	93.43	55.43	93.1	34.62
chrX:26259132:26259439:+	1	1	SINE	Alu	AluSx1	MAGEB6	48.98	NA	NA	44.33	93.43	55.43	93.1	34.62
chrX:26272218:26273007:+	1	NA	LTR	ERV1	LTR1D	MAGEB5	21.81	NA	36.96	4	54.85	10.29	82.46	43.75
chrX:26280995:26281309:+	1	NA	SINE	Alu	AluY	MAGEB5	55.1	NA	35.71	0	85.09	21.73	92.16	70
chrX:26299425:26305534:-	1	1	LINE	L1	L1PA6		50.79	60.89	53.08	48.5	91.33	44.41	91.44	20.23
chrX:26352125:26358221:+	1	1	LINE	L1	L1PA6		29.1	39.07	42.05	62.15	90.72	39.76	81.11	30.14
chrX:26391867:26392299:-	1	NA	LTR	ERV1	MER61C		28.09	51.92	49	64.5	69	35.75	80.95	31.58
chrX:26392375:26393148:-	1	NA	LTR	ERV1	MER41-int		31.2	48.89	35.85	65.4	83.5	26.75	83.33	25
chrX:26395861:26396342:-	1	NA	LINE	L1	L1PA5		66.67	NA	NA	100	100	56	93.33	50
chrX:26401300:26402085:+	NA	NA	LTR	ERVL-MaLR	THE1D-int		33.33	NA	39.58	79	96.6	57.6	84.21	41.67
chrX:26434111:26438339:-	1	1	LINE	L1	L1P3		44.62	46.61	61.76	62	92.74	49.58	88.69	39.08
chrX:26438343:26439472:+	1	1	LINE	L1	L1PA7		54.29	NA	NA	95	78.4	37.25	77.78	42.5
chrX:26441963:26442178:+	1	NA	SINE	Alu	AluJb		50.7	NA	NA	93.33	93.67	59.17	86.49	36.84
chrX:26484128:26484440:+	1	NA	SINE	Alu	AluSx		64.29	NA	NA	100	97.8	71.33	96	77.78
chrX:26484566:26485184:+	1	NA	LTR	ERV1	MER50C		47.06	73.08	NA	94.5	97	55.8	87.5	36.36
chrX:26486480:26487032:-	1	1	LTR	ERV1	MER41A		NA	57.14	NA	100	96.5	50.75	66.67	0
chrX:26489090:26489731:-	1	NA	LTR	ERV1	MER41-int		23.48	41.18	30.95	100	92.33	53.37	92	22.22
chrX:26494454:26495603:+	1	NA	LINE	L1	L1PREC2		55.17	NA	NA	97.67	99	65.75	87.88	37.21
chrX:26503515:26503817:+	1	NA	SINE	Alu	AluY		36.59	NA	NA	0	89.57	62.38	80	33.33
chrX:26505742:26506048:+	1	1	SINE	Alu	AluSp		37.93	57.14	NA	86.5	93.29	60.14	92.98	59.52
chrX:26515421:26515979:+	1	1	LTR	ERV1	LTR12		58.49	80.85	NA	100	88.11	76.5	93.75	53.33
chrX:26515997:26521024:+	1	1	LTR	ERV1	HERV9-int		42.29	37.3	54.44	95.85	93.37	55.06	84.73	36.36
chrX:26523728:26524039:+	1	1	SINE	Alu	AluSc8		34.38	NA	NA	88	96	52	100	27.08
chrX:26539133:26539663:-	1	1	LTR	ERV1	LTR8		42.55	NA	NA	96.67	86.6	35.6	86.67	29.73
chrX:26573577:26574589:+	NA	NA	LINE	L1	L1PA10		36.11	NA	NA	98	90.29	58	90	29.03
chrX:26642486:26642787:+	1	1	SINE	Alu	AluSx		43.14	NA	44.64	77.6	27.11	49.22	88.41	44.12
chrX:26642788:26643047:+	1	1	SINE	Alu	AluY		75	NA	NA	92.5	9.8	59.67	88.52	30
chrX:26670221:26671928:-	1	NA	LTR	ERV1	HUERS-P3b-int		25.93	36.59	38.46	97.11	20.36	45.83	72.92	0
chrX:26671928:26672228:+	1	NA	SINE	Alu	AluY		22.14	31.58	25.81	97.6	10.87	56.33	89.52	13.48
chrX:26672228:26672421:-	1	NA	LTR	ERV1	HUERS-P3b-int		39.02	NA	NA	81	1.67	47	50	0
chrX:26685084:26685381:-	NA	NA	SINE	Alu	AluY		26.09	NA	31.48	97.67	1.67	38.44	97.22	5.88
chrX:26753715:26754968:-	1	NA	LINE	L1	L1PA15		45.1	57.14	NA	100	92.2	50.67	83.33	0
chrX:26769013:26769687:+	1	NA	LTR	ERV1	MER50B		16.95	29.73	32.43	71.67	92	40.8	83.33	14.29
chrX:26772662:26772958:-	1	NA	SINE	Alu	AluSp		48.78	NA	NA	100	94.86	70.71	68	26.67
chrX:26773788:26774521:-	1	1	LTR	ERV1	LTR17		54.12	58.46	60.78	97.55	95.5	69.63	93.75	47.22
chrX:26791783:26792099:-	1	1	SINE	Alu	AluSx		40.48	NA	NA	84.33	66.57	56.67	66.67	4.35
chrX:26887901:26888494:-	1	1	LTR	ERVL-MaLR	MSTA-int		55.88	76.67	75	93	100	65.33	88.89	52.94
chrX:26888494:26889021:-	1	1	LTR	ERVK	LTR22C		31.58	NA	31.25	94.83	94	46.83	82.54	19.44
chrX:26889021:26890091:-	1	1	LTR	ERVL-MaLR	MSTA-int		37.8	40.54	NA	91	95.33	47.67	95.24	20.83
chrX:26890958:26892342:-	1	1	LTR	ERV1	LTR12C		63.09	69.32	66.33	58.21	17.7	40.16	91.14	56.94
chrX:26898802:26903791:-	NA	1	LTR	ERV1	PABL_A-int		28.47	53.06	17.14	85.12	93.79	47.33	85	63.16
chrX:26929060:26930573:+	1	NA	LTR	ERVL-MaLR	THE1B-int		44.86	47.46	46.15	64.2	95.62	46.75	85	41.67
chrX:26995724:26996195:-	1	1	DNA	hAT-Charlie	MER1A		53.19	NA	51.72	61.67	96	28.14	80	8.33
chrX:27007995:27008295:-	NA	NA	SINE	Alu	AluSx		19.51	34.15	NA	27.4	72.36	22.33	95.83	22.22
chrX:27020158:27020974:-	1	NA	LTR	ERV1	LTR12		32.31	NA	NA	39.57	56.55	20.09	94.74	8.57
chrX:27021562:27021871:+	1	NA	SINE	Alu	AluSx		19.12	NA	34.48	36	55	12.92	87.14	4.49
chrX:27075353:27075655:+	1	NA	SINE	Alu	AluY		21.43	30.77	NA	22	92.83	17.29	95.45	23.81
chrX:27085098:27085392:-	1	1	SINE	Alu	AluY		45.83	50	50	78.25	63.87	24.73	96.67	16.67
chrX:27093048:27094033:+	1	NA	LTR	ERV1	LTR1D		34.57	46.43	31.37	35.12	89.08	41	86.67	5.56
chrX:27094664:27095090:-	1	NA	LTR	ERVL	LTR16A2		39.47	NA	NA	0	100	19.67	NA	25
chrX:27107652:27107957:-	1	NA	SINE	Alu	AluSx1		31.79	17.86	50.79	37.75	95.08	16.18	93.88	30.77
chrX:27121252:27121721:+	1	NA	LTR	ERV1	LOR1a		43.48	NA	NA	44.67	99.25	54	100	16.67
chrX:27133396:27134452:+	1	1	LTR	ERVK	MER11A		54.42	74.19	70.15	82.17	95.46	53.29	86.96	16.67
chrX:27166570:27166863:-	1	NA	SINE	Alu	AluSp		34.91	38.64	NA	31.6	93.56	38.82	94.74	22.22
chrX:27174938:27177085:+	1	1	LTR	ERV1	LTR12C		64.51	54.9	63.28	83.59	87.94	68.2	91.04	48.2
chrX:2719740:2720047:-	1	NA	SINE	Alu	AluY	GYG2	40.52	NA	35.09	92.86	23.44	27.74	90.51	30.51
chrX:2719740:2720047:-	1	NA	SINE	Alu	AluY	XG	40.52	NA	35.09	92.86	23.44	27.74	90.51	30.51
chrX:27205517:27205818:+	1	1	SINE	Alu	AluY		45.61	44.44	50.94	100	73.33	24.18	91.38	38.46
chrX:27214807:27216319:+	1	NA	LINE	L1	L1P3		35.68	30.95	18.69	64.67	84.3	34.5	76.22	15.28
chrX:27240367:27241200:+	1	NA	LTR	ERV1	MER52A		31.25	29.93	24.19	88.11	86.93	64.4	75.82	22.45
chrX:27257701:27259276:+	1	1	LTR	ERVL-MaLR	THE1B-int		60.53	61.76	50.6	95.25	92.31	72.62	88.46	21.43
chrX:27259276:27259620:+	1	NA	LTR	ERVL-MaLR	THE1B		39.39	77.5	NA	80.33	79.5	71.67	85.71	4
chrX:27326187:27327924:+	1	NA	LINE	L1	L1M4b		32.43	NA	NA	97.5	94	43.5	100	16.67
chrX:27329586:27329885:+	1	NA	SINE	Alu	AluJo		30.19	NA	NA	100	100	71.25	71.43	17.65
chrX:2737178:2737476:+	NA	NA	SINE	Alu	AluJo	GYG2	13.21	31.03	NA	13.8	84	8.4	91.11	41.67
chrX:2737178:2737476:+	NA	NA	SINE	Alu	AluJo	XG	13.21	31.03	NA	13.8	84	8.4	91.11	41.67
chrX:27398311:27399949:+	1	NA	LTR	ERV1	MER52A		23.58	34.03	25.29	94.95	91.83	66.07	88.78	26.15
chrX:27411034:27411326:+	NA	NA	SINE	Alu	AluSx		31.37	NA	5.41	86.87	92.5	47.33	86.84	16.67
chrX:27423373:27423680:+	NA	1	SINE	Alu	AluYa5		50	NA	NA	0	0	17.86	85	26.67
chrX:27426956:27427239:+	NA	NA	SINE	Alu	AluSg		31.58	NA	NA	29.33	96.5	31.86	100	20
chrX:27475931:27477677:+	1	1	Other	Other	SVA_A		58.05	71.49	64.63	69.85	77.19	63.63	91.23	39.25
chrX:27481719:27482035:+	1	NA	SINE	Alu	AluSq2		18.09	40.95	21.13	8.5	0.9	2.8	88.31	32.56
chrX:27510583:27510895:-	1	1	SINE	Alu	AluSp		42.55	NA	NA	64	95.83	38.3	88	55.56
chrX:27515673:27515983:-	1	NA	SINE	Alu	AluSx4		NA	40	44	0	89.29	33.6	87.5	11.5
chrX:27532504:27532812:+	1	1	SINE	Alu	AluYa5		50.85	57.14	54.29	0	54.5	36	92.86	31.48
chrX:27542041:27545780:-	1	1	LINE	L1	L1P1		50.83	49.68	64.23	48.5	91.7	31.23	89.39	15.03
chrX:2754749:2755012:+	1	NA	SINE	Alu	AluJr	XG	34.88	42.86	NA	96.6	99.33	66.83	91.43	54.55
chrX:2754749:2755012:+	1	NA	SINE	Alu	AluJr	GYG2	34.88	42.86	NA	96.6	99.33	66.83	91.43	54.55
chrX:27549214:27549572:-	1	NA	LTR	ERVL-MaLR	THE1B		19.05	34.21	NA	25	96	16	83.33	20.69
chrX:27550912:27551200:+	1	NA	SINE	Alu	AluSz6		28.57	31.25	NA	37	98.83	17.57	87.5	40
chrX:27559443:27559784:-	1	NA	SINE	Alu	AluSp	DCAF8L2	51.61	NA	NA	43	97	37.43	90	30
chrX:27577340:27578103:-	NA	NA	LTR	ERVL	ERV3-16A3_I-int	DCAF8L2	11.11	14.29	33.33	48	96.5	20.75	80	21.74
chrX:27606134:27606806:-	NA	NA	LINE	L1	L1PA16	DCAF8L2	20.41	39.53	28	0	98	22.86	71.43	20
chrX:27610537:27610856:-	1	NA	SINE	Alu	AluSc8	DCAF8L2	51.11	NA	15.79	57.33	93	26	82.61	12.5
chrX:2761664:2761982:-	1	1	SINE	Alu	AluJb	XG	33.8	NA	NA	92.33	94.83	64.75	95.83	73.08
chrX:2761664:2761982:-	1	1	SINE	Alu	AluJb	GYG2	33.8	NA	NA	92.33	94.83	64.75	95.83	73.08
chrX:27629575:27633014:-	1	1	LINE	L1	L1PA6	DCAF8L2	41.9	41.67	42.86	37	90.78	32.45	83.12	17.65
chrX:27653948:27654233:-	NA	NA	SINE	Alu	AluSq	DCAF8L2	19.15	NA	30.43	14.71	94.5	22.6	70.27	12
chrX:27773953:27774374:-	1	1	LTR	ERVL-MaLR	MSTB	DCAF8L2	50	NA	48.94	82	94.33	34.5	100	0
chrX:27776702:27782850:+	1	1	LINE	L1	L1PA5	DCAF8L2	41.8	56	54.82	52.06	93.76	39.44	81.14	19.37
chrX:27776702:27782850:+	1	1	LINE	L1	L1PA5	MAGEB10	41.8	56	54.82	52.06	93.76	39.44	81.14	19.37
chrX:27818656:27818810:-	1	NA	SINE	Alu	AluSg7	MAGEB10	34.78	40	8	100	49.2	6	62.5	14.29
chrX:27819157:27819526:+	1	1	LINE	L1	L1P1	MAGEB10	34.84	43.75	40.78	54.17	36	11.23	93.28	17.65
chrX:27827073:27828549:+	1	1	LTR	ERV1	LTR12C	MAGEB10	49.7	60.74	47.77	48.13	16.5	20.08	94.53	63.29
chrX:27875200:27875852:-	1	1	LTR	ERV1	LTR12_	MAGEB10	50.53	65.56	56	58.2	79.07	37.57	92	30.67
chrX:2788234:2788543:-	1	1	SINE	Alu	AluSx1	GYG2	51.45	68.42	64.06	100	97.3	71.9	89.06	36.54
chrX:2788234:2788543:-	1	1	SINE	Alu	AluSx1	ARSD	51.45	68.42	64.06	100	97.3	71.9	89.06	36.54
chrX:27888334:27888640:-	NA	NA	SINE	Alu	AluSp	MAGEB10	18.68	39.47	28.21	34.5	93.45	22.56	94.92	28.12
chrX:27916127:27916429:-	1	NA	SINE	Alu	AluSc		31.25	38.64	NA	36.71	97	20	85.71	0
chrX:27920904:27921221:-	1	1	SINE	Alu	AluY		44.07	50.98	NA	25.7	34.64	21.25	88.89	25.81
chrX:2796347:2796610:-	NA	NA	SINE	Alu	AluJb	ARSD	22.22	30.3	37.5	96.25	97	61	89.47	53.33
chrX:2796347:2796610:-	NA	NA	SINE	Alu	AluJb	GYG2	22.22	30.3	37.5	96.25	97	61	89.47	53.33
chrX:27974728:27975036:+	NA	NA	SINE	Alu	AluSp	DCAF8L1	30.23	NA	NA	37	93	36	91.67	0
chrX:27978135:27979218:+	1	1	LTR	ERVK	MER11B	DCAF8L1	40.48	NA	NA	71.43	95.67	37.67	76.47	40
chrX:27983204:27984202:-	1	1	LTR	ERVK	MER11B	DCAF8L1	33.59	30.3	42	54	89.38	21.58	66.67	4.35
chrX:28000845:28001148:-	NA	NA	SINE	Alu	AluSp	DCAF8L1	37.25	NA	53.49	37	95	21	94.44	43.48
chrX:2801627:2802147:-	1	1	DNA	hAT-Charlie	MER1A	ARSD	65.32	66.25	84.62	97.14	96.29	45.71	92.98	66.25
chrX:2801627:2802147:-	1	1	DNA	hAT-Charlie	MER1A	GYG2	65.32	66.25	84.62	97.14	96.29	45.71	92.98	66.25
chrX:28025650:28027273:-	NA	NA	LTR	ERVL-MaLR	THE1D-int	DCAF8L1	31.43	NA	NA	64	100	20.75	56.25	33.33
chrX:2802673:2802849:+	1	NA	LTR	ERV1	MER4A1	ARSE	35.71	40.74	13.79	94	97.4	43	75	66.67
chrX:2802673:2802849:+	1	NA	LTR	ERV1	MER4A1	GYG2	35.71	40.74	13.79	94	97.4	43	75	66.67
chrX:2802673:2802849:+	1	NA	LTR	ERV1	MER4A1	ARSD	35.71	40.74	13.79	94	97.4	43	75	66.67
chrX:28041965:28042342:-	1	NA	LTR	ERVL-MaLR	THE1D	DCAF8L1	36.36	NA	NA	19	83.6	31.6	69.23	6.67
chrX:28044312:28044621:+	1	1	SINE	Alu	AluSx4	DCAF8L1	52.75	51.06	17.65	47.5	95.78	31.33	85.71	0
chrX:28065740:28066042:+	1	NA	SINE	Alu	AluY		34.38	27.59	NA	40	84.46	3.23	81.25	21.88
chrX:28089358:28091178:+	NA	NA	LINE	L1	L1MA4		20.97	18.42	37.84	51.17	96.33	28	92.86	4.17
chrX:28099100:28099412:+	NA	NA	SINE	Alu	AluSx		32.26	NA	NA	5.67	90.6	16	83.33	20
chrX:28163684:28163987:-	1	NA	SINE	Alu	AluJr		33.33	NA	NA	17.8	94.29	23.71	73.68	10
chrX:28164503:28168459:-	1	1	LINE	L1	L1PA5		43.96	NA	NA	26.25	91.71	38.79	87.6	5.77
chrX:28168459:28168767:-	1	1	SINE	Alu	AluYk4		34.04	NA	47.06	41	86.4	38.92	91.78	15.66
chrX:28168767:28170953:-	1	1	LINE	L1	L1PA5		42.96	48.7	50.63	68.5	88.55	42.1	82.35	11.63
chrX:28170954:28171197:-	1	1	SINE	Alu	AluSx1		52.38	45.71	NA	73	93.25	43.5	80	75
chrX:28184334:28184522:-	NA	NA	SINE	Alu	AluY		42.55	NA	NA	60	57	20.25	93.75	50
chrX:28199975:28200297:+	NA	NA	SINE	Alu	AluSx1		20.93	37.78	44.9	22.5	100	37.25	92.59	30.77
chrX:28215018:28215325:+	1	NA	SINE	Alu	AluJb		39.13	20.59	NA	63	93.4	40	82.35	32.14
chrX:28257871:28258165:+	1	NA	SINE	Alu	AluYc		29.08	NA	41.67	28.1	93.92	18.92	100	27.78
chrX:28321182:28321440:+	NA	NA	SINE	Alu	AluJb		36.84	NA	NA	16	91	14.29	96.3	30
chrX:2833192:2833487:-	1	NA	SINE	Alu	AluSx	ARSE	28.32	41.86	25.84	86	90.56	69.6	89.29	40.38
chrX:2833192:2833487:-	1	NA	SINE	Alu	AluSx	GYG2	28.32	41.86	25.84	86	90.56	69.6	89.29	40.38
chrX:2833192:2833487:-	1	NA	SINE	Alu	AluSx	ARSD	28.32	41.86	25.84	86	90.56	69.6	89.29	40.38
chrX:28334902:28335203:+	1	NA	SINE	Alu	AluSx1		22.39	34.38	NA	91.17	90.33	54.5	86.49	10.64
chrX:2833890:2834196:+	1	NA	SINE	Alu	AluJb	ARSE	37.06	37.5	17.58	91	80.43	47.43	82.5	47.22
chrX:2833890:2834196:+	1	NA	SINE	Alu	AluJb	GYG2	37.06	37.5	17.58	91	80.43	47.43	82.5	47.22
chrX:2833890:2834196:+	1	NA	SINE	Alu	AluJb	ARSD	37.06	37.5	17.58	91	80.43	47.43	82.5	47.22
chrX:28380207:28386338:-	1	1	LINE	L1	L1PA4		40.94	44.86	41.42	92.86	88.63	59.35	89.53	16.67
chrX:2838407:2838575:-	NA	NA	SINE	Alu	AluSx3	ARSD	NA	41.03	26.67	0	97	59.14	94.44	48
chrX:2838407:2838575:-	NA	NA	SINE	Alu	AluSx3	ARSE	NA	41.03	26.67	0	97	59.14	94.44	48
chrX:2838407:2838575:-	NA	NA	SINE	Alu	AluSx3	GYG2	NA	41.03	26.67	0	97	59.14	94.44	48
chrX:28387728:28388026:-	1	NA	SINE	Alu	AluJb		32.26	NA	NA	89	100	52	66.67	27.27
chrX:28420688:28420999:+	1	NA	SINE	Alu	AluSq2		28.81	NA	47.92	53.33	88.33	43.83	95.45	21.05
chrX:28428169:28428484:+	1	1	DNA	hAT-Charlie	MER1B		24.39	39.02	NA	0	93.33	37	91.3	50
chrX:28428484:28428775:+	1	1	SINE	Alu	AluSx4		62.22	56.7	67.05	0	96.08	52.5	92.31	35.94
chrX:28432977:28433288:+	1	NA	SINE	Alu	AluY		48	29.63	NA	77	86.25	21.1	90	29.03
chrX:28434368:28434693:+	1	NA	SINE	Alu	AluY		27.22	23.21	32.69	11.75	58.53	10.29	90.79	26.92
chrX:28434738:28435058:+	1	NA	SINE	Alu	AluSq		57.63	NA	NA	80	88.71	32.56	93.75	22.22
chrX:28435521:28435873:-	1	NA	LTR	ERVL-MaLR	MLT1A0		53.57	NA	NA	43.67	97.67	6	100	76.92
chrX:28491906:28493364:+	NA	NA	LINE	L1	L1PA15		24.39	36	NA	72.4	93.7	39.08	69.23	42.42
chrX:28494577:28494907:-	1	NA	SINE	Alu	AluSz		43.02	44.44	NA	43.5	96.4	56.62	86.67	48.78
chrX:28500818:28501113:+	1	NA	SINE	Alu	AluSc		55.17	NA	NA	93	89.5	32	90.21	54.41
chrX:2850450:2850742:-	1	NA	SINE	Alu	AluJr	ARSE	35.07	38.71	NA	88.6	93	69.88	71.93	31.82
chrX:2850450:2850742:-	1	NA	SINE	Alu	AluJr	GYG2	35.07	38.71	NA	88.6	93	69.88	71.93	31.82
chrX:2850450:2850742:-	1	NA	SINE	Alu	AluJr	ARSD	35.07	38.71	NA	88.6	93	69.88	71.93	31.82
chrX:28533008:28533303:+	NA	NA	SINE	Alu	AluSx3		15.69	15.62	42.11	10.67	98.29	15.29	100	48.57
chrX:28544420:28544714:-	1	1	SINE	Alu	AluY		17.33	37.5	17.91	4	90.83	28.53	70.59	60.71
chrX:28546582:28546881:+	NA	NA	SINE	Alu	AluSx1		27.45	32.35	NA	11	96	23.2	73.33	21.43
chrX:28575582:28576274:-	1	1	LTR	ERVL-MaLR	THE1D-int	IL1RAPL1	49.15	NA	NA	50	99.4	51	88.89	28.57
chrX:28576274:28576564:-	1	1	SINE	Alu	AluSz	IL1RAPL1	88.46	73.08	NA	80.67	96	55.75	88.89	33.33
chrX:28577250:28577702:-	1	1	LTR	ERVL-MaLR	THE1D-int	IL1RAPL1	42.59	62.07	NA	81	94	46.67	100	NA
chrX:28578067:28578820:-	1	NA	LTR	ERVL	ERV3-16A3_I-int	IL1RAPL1	37.5	36.84	63.64	61.8	95.17	37	100	28.57
chrX:28616744:28617044:-	1	1	SINE	Alu	AluSq2	IL1RAPL1	40.51	NA	28.12	72.5	88.57	39.57	95.56	50
chrX:28634544:28634848:-	NA	NA	SINE	Alu	AluSq2	IL1RAPL1	32.65	28.33	48	98.43	92.9	57.64	100	30.77
chrX:28659181:28660010:-	1	NA	LINE	L1	L1PA7	IL1RAPL1	32.65	30.43	25.64	0	95	61.29	85	47.37
chrX:28661011:28661304:-	1	1	SINE	Alu	AluSx	IL1RAPL1	30.65	NA	NA	67	97.6	47	75	15.79
chrX:28668343:28668695:-	1	1	LTR	ERVL-MaLR	THE1B	IL1RAPL1	60.32	NA	NA	39.75	80.5	42.75	100	33.33
chrX:28674582:28674861:+	1	1	LINE	L2	L2b	IL1RAPL1	44.23	46.67	NA	17	73	17.33	96.15	25
chrX:28674861:28675163:+	1	1	SINE	Alu	AluY	IL1RAPL1	23.88	NA	50	0	86.15	30.25	94.17	31.67
chrX:28738718:28742899:-	1	NA	LINE	L1	L1PA5	IL1RAPL1	24.26	22.41	40.62	97.17	75.33	58.18	77.45	9.57
chrX:2874981:2875273:+	NA	NA	SINE	Alu	AluY	ARSE	14.43	NA	30.43	8.5	98.82	13.36	92.63	30.43
chrX:2874981:2875273:+	NA	NA	SINE	Alu	AluY	ARSD	14.43	NA	30.43	8.5	98.82	13.36	92.63	30.43
chrX:2874981:2875273:+	NA	NA	SINE	Alu	AluY	ARSH	14.43	NA	30.43	8.5	98.82	13.36	92.63	30.43
chrX:28765470:28765766:+	1	NA	SINE	Alu	AluSz6	IL1RAPL1	40.34	24.14	39.44	96.8	95	68.15	94.59	10.42
chrX:28814364:28815943:-	1	1	LTR	ERVL-MaLR	THE1B-int	IL1RAPL1	54.74	58.02	66.09	88.1	90.23	67.79	79.69	10
chrX:2883659:2883962:+	1	NA	SINE	Alu	AluSx	ARSE	35.25	10	27.69	57	93.22	7.92	86.11	54.05
chrX:2883659:2883962:+	1	NA	SINE	Alu	AluSx	ARSH	35.25	10	27.69	57	93.22	7.92	86.11	54.05
chrX:2883659:2883962:+	1	NA	SINE	Alu	AluSx	ARSD	35.25	10	27.69	57	93.22	7.92	86.11	54.05
chrX:28847675:28847974:-	NA	NA	SINE	Alu	AluSx1	IL1RAPL1	NA	28.12	34.62	94.5	91.67	57	95	16.67
chrX:2889692:2890234:-	1	NA	LTR	ERV1	LTR1C	ARSE	25.76	45.68	44.44	22.43	93.6	12.86	90	48
chrX:2889692:2890234:-	1	NA	LTR	ERV1	LTR1C	ARSH	25.76	45.68	44.44	22.43	93.6	12.86	90	48
chrX:2889692:2890234:-	1	NA	LTR	ERV1	LTR1C	ARSD	25.76	45.68	44.44	22.43	93.6	12.86	90	48
chrX:28900479:28900755:+	1	NA	SINE	Alu	AluSq2	IL1RAPL1	30.65	NA	NA	67.67	88.4	54.25	87.5	40
chrX:2896259:2896564:-	1	NA	SINE	Alu	AluSz6	ARSH	34	20	19.23	83.2	97.86	41	89.13	29.55
chrX:2896259:2896564:-	1	NA	SINE	Alu	AluSz6	ARSD	34	20	19.23	83.2	97.86	41	89.13	29.55
chrX:2896259:2896564:-	1	NA	SINE	Alu	AluSz6	ARSE	34	20	19.23	83.2	97.86	41	89.13	29.55
chrX:28963144:28963883:+	NA	NA	LINE	L1	L1PA8	IL1RAPL1	30.77	NA	NA	90.67	84.83	55.14	100	20.69
chrX:2896899:2897421:-	1	NA	LINE	L1	L1ME1	ARSH	36.96	NA	NA	0	88.25	47.17	NA	50
chrX:2896899:2897421:-	1	NA	LINE	L1	L1ME1	ARSD	36.96	NA	NA	0	88.25	47.17	NA	50
chrX:2896899:2897421:-	1	NA	LINE	L1	L1ME1	ARSE	36.96	NA	NA	0	88.25	47.17	NA	50
chrX:2898606:2900132:+	1	1	LTR	ERVL-MaLR	THE1B-int	ARSE	45.45	60.66	58.18	91.57	94.22	61.11	95.71	33.33
chrX:2898606:2900132:+	1	1	LTR	ERVL-MaLR	THE1B-int	ARSH	45.45	60.66	58.18	91.57	94.22	61.11	95.71	33.33
chrX:29003774:29004075:-	NA	NA	SINE	Alu	AluY	IL1RAPL1	37.04	NA	NA	0	2	48.33	94.94	34.25
chrX:29027502:29028647:-	1	NA	LINE	L1	L1PA16	IL1RAPL1	50	NA	NA	92	75	28.5	86.67	0
chrX:29075534:29075845:-	NA	NA	SINE	Alu	AluSq2	IL1RAPL1	30.61	NA	NA	100	93.12	72	90.48	60.42
chrX:29076210:29076505:+	NA	NA	SINE	Alu	AluSc	IL1RAPL1	21.55	37.5	NA	90.83	96.38	68.73	84.78	25.53
chrX:29119771:29120074:+	1	1	SINE	Alu	AluSq2	IL1RAPL1	37.5	56.52	52	98.5	94.67	68.33	78.18	18.97
chrX:29120501:29120804:+	1	NA	SINE	Alu	AluSp	IL1RAPL1	39.47	NA	NA	100	89.33	64.33	100	33.33
chrX:29130910:29131227:-	NA	NA	SINE	Alu	AluSx3	IL1RAPL1	12.7	18.18	43.18	97.4	90.09	58.09	90.48	18.18
chrX:29172374:29172667:+	1	1	SINE	Alu	AluSx	IL1RAPL1	37.84	NA	60	95	90.67	60.67	92.86	48.57
chrX:29173112:29173426:-	1	1	SINE	Alu	AluSq2	IL1RAPL1	46.43	28.57	NA	93	95.4	57.83	88.46	11.11
chrX:29176492:29176794:-	1	NA	SINE	Alu	AluSx1	IL1RAPL1	31.91	NA	18.42	98.57	96.67	63.83	83.33	42.86
chrX:29177848:29178127:-	1	NA	SINE	Alu	AluSp	IL1RAPL1	35.14	NA	NA	96	86.75	55.8	93.33	33.33
chrX:29192908:29193219:+	1	1	SINE	Alu	AluY	IL1RAPL1	44.44	NA	9.09	100	42.2	61.22	97.78	35.82
chrX:2919349:2919636:+	1	NA	SINE	Alu	AluY	ARSF	40	42.11	NA	100	87.25	34.33	78.75	44.12
chrX:2919349:2919636:+	1	NA	SINE	Alu	AluY	ARSH	40	42.11	NA	100	87.25	34.33	78.75	44.12
chrX:2919349:2919636:+	1	NA	SINE	Alu	AluY	ARSE	40	42.11	NA	100	87.25	34.33	78.75	44.12
chrX:29195715:29197505:-	NA	NA	LINE	L1	L1PA6	IL1RAPL1	50	NA	NA	96.5	70.29	58.17	86.67	27.78
chrX:2921479:2921796:+	1	1	SINE	Alu	AluSx	ARSE	42.37	NA	38.89	90.2	97.38	70	96.97	46.15
chrX:2921479:2921796:+	1	1	SINE	Alu	AluSx	ARSH	42.37	NA	38.89	90.2	97.38	70	96.97	46.15
chrX:2921479:2921796:+	1	1	SINE	Alu	AluSx	ARSF	42.37	NA	38.89	90.2	97.38	70	96.97	46.15
chrX:29219810:29220111:-	1	1	SINE	Alu	AluSp	IL1RAPL1	32	NA	NA	97.56	87.67	67.67	89.66	13.24
chrX:29231114:29231414:-	NA	NA	SINE	Alu	AluSp	IL1RAPL1	36.96	NA	29.55	100	95.29	45.27	93.33	43.33
chrX:2923871:2924400:-	1	1	DNA	hAT-Charlie	MER1A	ARSF	37.65	41.03	16.13	81	92.43	48.43	97.5	45.45
chrX:2923871:2924400:-	1	1	DNA	hAT-Charlie	MER1A	ARSH	37.65	41.03	16.13	81	92.43	48.43	97.5	45.45
chrX:2923871:2924400:-	1	1	DNA	hAT-Charlie	MER1A	ARSE	37.65	41.03	16.13	81	92.43	48.43	97.5	45.45
chrX:29250900:29251215:-	NA	NA	SINE	Alu	AluSx1	IL1RAPL1	32	NA	NA	98.2	98.4	74.2	88.89	0
chrX:29266250:29266558:+	1	NA	SINE	Alu	AluSx3	IL1RAPL1	33.33	NA	19.35	86.75	95.7	65.3	93.33	29.09
chrX:29278394:29278750:-	1	NA	LTR	ERVL-MaLR	THE1B	IL1RAPL1	39.22	NA	NA	100	95.8	53.6	83.33	40
chrX:29288973:29290430:-	NA	NA	LINE	L1	L1PA15	IL1RAPL1	38.46	52.94	NA	96.71	87.11	51.33	83.33	30.43
chrX:2930296:2930610:+	1	NA	SINE	Alu	AluSx	ARSF	31.71	NA	NA	82.8	92.33	61.43	86.67	51.61
chrX:2930296:2930610:+	1	NA	SINE	Alu	AluSx	ARSH	31.71	NA	NA	82.8	92.33	61.43	86.67	51.61
chrX:2930296:2930610:+	1	NA	SINE	Alu	AluSx	ARSE	31.71	NA	NA	82.8	92.33	61.43	86.67	51.61
chrX:29306262:29308016:-	1	NA	LINE	L1	L1PA10	IL1RAPL1	36.36	NA	NA	87.33	93.11	44.92	78.26	33.33
chrX:29351931:29352557:-	1	1	Other	Other	SVA_F	IL1RAPL1	36.84	NA	23.08	0	0	38.89	88.61	94.12
chrX:29352586:29353431:-	1	1	Other	Other	SVA_D	IL1RAPL1	27.67	48.04	33.33	79.43	1.29	49.5	92.05	71.38
chrX:29383873:29384185:+	1	NA	SINE	Alu	AluSz	IL1RAPL1	28	NA	56.76	75	84.62	70.75	96.61	0
chrX:29385661:29385994:-	1	1	SINE	Alu	AluSx	IL1RAPL1	50.59	NA	NA	100	93.14	49.87	75	57.14
chrX:29394788:29397981:-	1	NA	LINE	L1	L1P4a	IL1RAPL1	21.5	27.78	37.21	91	94	63.94	82.08	40.91
chrX:29411247:29411537:-	1	NA	SINE	Alu	AluY	IL1RAPL1	36.57	29.09	50	97.56	1.54	50.91	94.23	33.33
chrX:29423474:29423780:-	1	NA	SINE	Alu	AluYa5	IL1RAPL1	36.51	NA	34.48	0	24.78	57.88	93.33	48.96
chrX:29424224:29424517:+	1	1	SINE	Alu	AluY	IL1RAPL1	66.67	NA	NA	100	0	46.89	98.11	40.28
chrX:29428298:29428592:+	1	NA	SINE	Alu	AluSc	IL1RAPL1	31.65	NA	NA	94	96.8	65.86	65.15	18.18
chrX:29462176:29462488:+	NA	NA	SINE	Alu	AluSz	IL1RAPL1	14.29	24.53	50	100	98.75	65.33	80.77	30
chrX:29512022:29512316:-	1	NA	SINE	Alu	AluSx4	IL1RAPL1	44.55	NA	40.82	94.67	88.92	61.08	89.74	10.91
chrX:2953603:2953853:-	1	NA	SINE	Alu	AluYg6	ARSF	11.89	NA	37.5	35.11	35.38	20.31	40.54	25.49
chrX:2953603:2953853:-	1	NA	SINE	Alu	AluYg6	ARSH	11.89	NA	37.5	35.11	35.38	20.31	40.54	25.49
chrX:29568295:29568595:-	1	NA	SINE	Alu	AluYc	IL1RAPL1	35.96	12.9	NA	91.14	0	58.65	96.77	22.73
chrX:29577698:29579985:-	1	NA	LINE	L1	L1MA9	IL1RAPL1	32.31	NA	NA	96.43	93.33	58.2	80.95	20
chrX:29584058:29584355:-	1	1	SINE	Alu	AluY	IL1RAPL1	32.03	48.28	45.28	88.86	35.64	57.39	64	38.24
chrX:29612856:29615266:-	1	1	LINE	L1	L1PB1	IL1RAPL1	38.64	NA	35.9	68.71	89.1	44.36	76.71	21.43
chrX:29615266:29615569:-	1	1	SINE	Alu	AluSp	IL1RAPL1	32.47	NA	NA	31.25	85.43	40.71	97.78	42.86
chrX:29620078:29620399:-	1	NA	SINE	Alu	AluSq	IL1RAPL1	30.36	NA	NA	41	98.75	40.33	91.67	25
chrX:29626661:29626967:+	1	NA	SINE	Alu	AluY	IL1RAPL1	58.97	NA	67.35	85.5	81	67.88	89.09	40
chrX:29649413:29649698:-	1	NA	SINE	Alu	AluJb	IL1RAPL1	32.14	NA	NA	93	97.2	71.8	74.19	50
chrX:29658999:29659327:+	NA	NA	SINE	Alu	AluJr	IL1RAPL1	31.25	17.5	NA	100	98.67	58.83	93.75	68.75
chrX:29663319:29665184:+	1	NA	LINE	L1	L1MA8	IL1RAPL1	21.05	21.21	30.43	95.43	95.12	58.62	94.74	13.64
chrX:29665184:29665483:+	1	NA	SINE	Alu	AluSx	IL1RAPL1	50.51	50	50	91.67	100	77.5	100	45.83
chrX:29677736:29677884:-	1	1	SINE	Alu	AluSq2	IL1RAPL1	51.52	NA	NA	94.33	97.67	71	87.5	13.33
chrX:29693697:29694003:-	NA	NA	SINE	Alu	AluSg	IL1RAPL1	20.97	40.48	NA	96.5	91	52.29	94.44	31.03
chrX:29703338:29703633:+	1	NA	SINE	Alu	AluSx1	IL1RAPL1	22.22	NA	38.24	97.6	96.5	47.57	100	0
chrX:29721449:29721757:-	1	1	SINE	Alu	AluY	IL1RAPL1	65.09	NA	NA	90.6	92.46	67.08	64.29	37.93
chrX:29722503:29722815:+	1	NA	SINE	Alu	AluSz	IL1RAPL1	26.79	53.57	NA	88.8	93.5	68.33	100	34.21
chrX:29723326:29723626:-	1	NA	SINE	Alu	AluSx1	IL1RAPL1	30.43	NA	NA	100	97	46.4	70	46.15
chrX:29723653:29723813:-	1	NA	SINE	MIR	MIRc	IL1RAPL1	NA	80.77	NA	94	98.67	69	100	43.75
chrX:29724011:29724377:-	1	NA	LTR	ERVL-MaLR	THE1B	IL1RAPL1	24.05	50	36.36	100	93.14	64.14	75	37.5
chrX:29726225:29727630:-	1	NA	LINE	L1	L1MA7	IL1RAPL1	38.24	NA	NA	100	79.17	56.44	91.67	20.69
chrX:29746052:29746352:-	NA	NA	SINE	Alu	AluY	IL1RAPL1	18.37	34.48	NA	100	30.75	52.4	93.48	27.27
chrX:2976240:2976543:-	1	1	srpRNA	srpRNA	7SLRNA	ARSH	52.58	53.03	56.14	81.8	97.5	47.33	90.62	51.35
chrX:2976240:2976543:-	1	1	srpRNA	srpRNA	7SLRNA	ARSF	52.58	53.03	56.14	81.8	97.5	47.33	90.62	51.35
chrX:29770334:29770631:+	NA	NA	SINE	Alu	AluSc8	IL1RAPL1	20.37	NA	33.33	94.5	94.2	67.71	90.48	39.66
chrX:2977361:2983507:+	1	1	LINE	L1	L1PA6	ARSH	31.7	45.08	35.43	43.75	96.36	29.26	83.41	27.36
chrX:2977361:2983507:+	1	1	LINE	L1	L1PA6	ARSF	31.7	45.08	35.43	43.75	96.36	29.26	83.41	27.36
chrX:29774532:29774829:-	1	NA	SINE	Alu	AluSq2	IL1RAPL1	32.56	NA	43.86	100	84	60.2	94.64	33.33
chrX:29815707:29816014:+	1	1	SINE	Alu	AluSz	IL1RAPL1	34.18	27.66	NA	46.67	83.25	55.43	90.48	34.09
chrX:29848566:29848869:-	NA	NA	SINE	Alu	AluSq2	IL1RAPL1	14.86	34.69	44.64	100	92.12	53.62	93.98	34.85
chrX:29854299:29854605:-	1	1	SINE	Alu	AluSc	IL1RAPL1	48.57	NA	63.64	0	80.83	62.71	83.33	43.33
chrX:29855094:29855390:+	1	1	SINE	Alu	AluY	IL1RAPL1	44.74	55.56	43.4	87.75	98.67	63.58	93.33	11.11
chrX:29912946:29913240:-	NA	NA	SINE	Alu	AluSx	IL1RAPL1	4.71	NA	35.14	31.2	90.71	53.88	91.18	33.33
chrX:30000000:30006002:-	1	1	LINE	L1	L1PA3	IL1RAPL1	17.27	35.23	30.11	24.29	75.87	33.77	92.25	21
chrX:30039407:30039694:-	1	NA	SINE	Alu	AluY		52.38	54.84	26.19	56	92.6	17	100	31.82
chrX:30042821:30043080:-	1	NA	SINE	Alu	AluSc		46.15	NA	21.21	20	93.6	25	81.82	26.47
chrX:30049369:30049658:-	1	NA	SINE	Alu	AluSg		54.55	NA	NA	73.33	96	49.86	87.8	20.83
chrX:30053807:30054122:-	1	NA	SINE	Alu	AluSp		33.33	13.33	NA	96.5	95.33	48.63	92.59	34.43
chrX:30054341:30054806:-	1	NA	LTR	ERVK	MER11A		35.82	NA	NA	90.33	95.14	55.57	100	18.18
chrX:30062690:30063126:+	NA	NA	LTR	ERVL-MaLR	MSTB		NA	35.71	NA	91	94.6	54	80	28.57
chrX:30083048:30083313:-	1	NA	SINE	Alu	AluY		34.78	NA	42.86	98	92	60.38	100	8
chrX:30086758:30087072:+	1	NA	SINE	Alu	AluY		46.49	27.91	24.39	95.56	17.93	70.5	82.35	8.11
chrX:30087303:30087615:+	1	NA	SINE	Alu	AluY		38.36	38.61	71.19	84.82	27.67	57.07	90.91	31.82
chrX:30111124:30111446:+	1	NA	DNA	TcMar-Tigger	Tigger3a		NA	34.38	NA	87.5	77.25	59	75	33.33
chrX:30117587:30117897:-	1	1	SINE	Alu	AluSp		62.5	57.58	55.17	0	89	70.43	94.29	47.22
chrX:30121729:30122129:+	1	NA	LTR	ERV1	LTR7		27.27	43.9	35.14	81.5	64	29.33	93.94	21.05
chrX:30122131:30122600:+	1	NA	LTR	ERV1	HERVH-int		30.46	37.33	15.12	52	72.22	48.78	79.03	29.41
chrX:30122654:30124880:+	1	1	LTR	ERV1	HERVH-int		35.12	33.33	32.24	20	95.73	15	88.13	31.65
chrX:30129962:30130242:-	1	NA	SINE	Alu	AluSg		42.95	24.44	33.33	35.2	62.77	17	85.71	30.95
chrX:3015789:3016062:+	1	NA	SINE	Alu	AluSp	ARSF	55.36	NA	NA	0	89.4	47.75	88	22.22
chrX:30166073:30167108:+	1	1	LTR	ERV1	MER52A		31.02	40.12	30.24	44	58.75	8.46	87.16	35.59
chrX:30167108:30168207:-	1	1	LTR	ERVK	MER11A		58.73	65	67.24	42.57	98.89	9.53	84.34	33.33
chrX:30173823:30174126:-	1	NA	SINE	Alu	AluY		33.33	NA	48.39	69.25	60.75	13.08	95.52	67.65
chrX:30176011:30176306:-	1	1	SINE	Alu	AluY		25.99	31.58	25.86	26.87	2.55	3.73	90.62	28.81
chrX:30234715:30235021:+	1	1	SINE	Alu	AluYk4	MAGEB2	47.33	42.17	40.91	67.43	2.06	12.61	95.97	53.33
chrX:30234715:30235021:+	1	1	SINE	Alu	AluYk4	MAGEB4	47.33	42.17	40.91	67.43	2.06	12.61	95.97	53.33
chrX:30234715:30235021:+	1	1	SINE	Alu	AluYk4	MAGEB3	47.33	42.17	40.91	67.43	2.06	12.61	95.97	53.33
chrX:30234715:30235021:+	1	1	SINE	Alu	AluYk4	MAGEB1	47.33	42.17	40.91	67.43	2.06	12.61	95.97	53.33
chrX:30250740:30250915:+	1	NA	SINE	Alu	AluSx3	MAGEB1	38.78	NA	24	0	3.4	0	98.33	18.75
chrX:30250740:30250915:+	1	NA	SINE	Alu	AluSx3	MAGEB3	38.78	NA	24	0	3.4	0	98.33	18.75
chrX:30250740:30250915:+	1	NA	SINE	Alu	AluSx3	MAGEB2	38.78	NA	24	0	3.4	0	98.33	18.75
chrX:30250740:30250915:+	1	NA	SINE	Alu	AluSx3	MAGEB4	38.78	NA	24	0	3.4	0	98.33	18.75
chrX:30250948:30251022:+	1	NA	SINE	Alu	AluJo	MAGEB3	38.64	NA	NA	0	4	0	100	25
chrX:30250948:30251022:+	1	NA	SINE	Alu	AluJo	MAGEB4	38.64	NA	NA	0	4	0	100	25
chrX:30250948:30251022:+	1	NA	SINE	Alu	AluJo	MAGEB2	38.64	NA	NA	0	4	0	100	25
chrX:30250948:30251022:+	1	NA	SINE	Alu	AluJo	MAGEB1	38.64	NA	NA	0	4	0	100	25
chrX:30251040:30251137:+	1	NA	SINE	Alu	AluJo	MAGEB1	36.36	NA	NA	10.33	0	0	97.5	100
chrX:30251040:30251137:+	1	NA	SINE	Alu	AluJo	MAGEB2	36.36	NA	NA	10.33	0	0	97.5	100
chrX:30251040:30251137:+	1	NA	SINE	Alu	AluJo	MAGEB4	36.36	NA	NA	10.33	0	0	97.5	100
chrX:30251040:30251137:+	1	NA	SINE	Alu	AluJo	MAGEB3	36.36	NA	NA	10.33	0	0	97.5	100
chrX:30251137:30251351:+	1	NA	SINE	Alu	AluSx3	MAGEB1	31.03	11.11	19.18	41.83	4	0.44	90.62	42.86
chrX:30251137:30251351:+	1	NA	SINE	Alu	AluSx3	MAGEB3	31.03	11.11	19.18	41.83	4	0.44	90.62	42.86
chrX:30251137:30251351:+	1	NA	SINE	Alu	AluSx3	MAGEB4	31.03	11.11	19.18	41.83	4	0.44	90.62	42.86
chrX:30251137:30251351:+	1	NA	SINE	Alu	AluSx3	MAGEB2	31.03	11.11	19.18	41.83	4	0.44	90.62	42.86
chrX:30265800:30266086:+	NA	NA	SINE	Alu	AluY	MAGEB1	13.64	32.14	18.87	57	0.5	2.6	89.61	28.57
chrX:30265800:30266086:+	NA	NA	SINE	Alu	AluY	MAGEB2	13.64	32.14	18.87	57	0.5	2.6	89.61	28.57
chrX:30265800:30266086:+	NA	NA	SINE	Alu	AluY	MAGEB4	13.64	32.14	18.87	57	0.5	2.6	89.61	28.57
chrX:30265800:30266086:+	NA	NA	SINE	Alu	AluY	MAGEB3	13.64	32.14	18.87	57	0.5	2.6	89.61	28.57
chrX:30273522:30274518:-	1	1	LTR	ERVK	MER11B	MAGEB4	41.86	45.98	41.07	87	93.1	41.62	93.51	17.02
chrX:30273522:30274518:-	1	1	LTR	ERVK	MER11B	MAGEB2	41.86	45.98	41.07	87	93.1	41.62	93.51	17.02
chrX:30273522:30274518:-	1	1	LTR	ERVK	MER11B	NR0B1	41.86	45.98	41.07	87	93.1	41.62	93.51	17.02
chrX:30273522:30274518:-	1	1	LTR	ERVK	MER11B	MAGEB3	41.86	45.98	41.07	87	93.1	41.62	93.51	17.02
chrX:30273522:30274518:-	1	1	LTR	ERVK	MER11B	MAGEB1	41.86	45.98	41.07	87	93.1	41.62	93.51	17.02
chrX:3029607:3030137:-	1	NA	DNA	hAT-Charlie	MER1A	ARSF	27.68	39.58	37.1	42	94	1.67	88.1	54.55
chrX:30312308:30313890:+	1	1	LTR	ERVL-MaLR	THE1B-int	MAGEB1	55	70	NA	81.33	92.67	48.17	92.68	13.04
chrX:30312308:30313890:+	1	1	LTR	ERVL-MaLR	THE1B-int	NR0B1	55	70	NA	81.33	92.67	48.17	92.68	13.04
chrX:30363673:30363980:+	1	1	SINE	Alu	AluY	NR0B1	43.93	NA	28.21	40.57	2.12	10.9	87.04	14.86
chrX:30369283:30373597:-	NA	NA	LINE	L1	L1PA13	NR0B1	25.23	31.58	17.78	44	75.92	28.57	73.53	8.93
chrX:30397118:30398704:+	1	1	LTR	ERVL-MaLR	THE1C-int		43.8	59.62	53.03	79.43	84.5	45.4	88.57	28.57
chrX:30398704:30399082:+	1	NA	LTR	ERVL-MaLR	THE1C		40.54	58.06	NA	69	90	49	90	33.33
chrX:30439856:30440034:-	1	NA	SINE	Alu	AluYb8		19.05	NA	41.82	55	0	1	NA	40
chrX:3044618:3044919:+	1	NA	SINE	Alu	AluSx3	ARSF	47.67	NA	NA	63.33	97.25	18.71	97.26	60.78
chrX:30447341:30448856:+	1	1	LINE	L1	L1P1		55.11	56.04	52.67	51.08	93.58	54.34	88.76	19.7
chrX:30449948:30450309:-	1	NA	LTR	ERVL-MaLR	THE1B		35.71	NA	NA	33	95.67	27.33	50	0
chrX:30450425:30450644:-	1	1	SINE	Alu	AluY		NA	55.26	NA	0	66	44.25	95.45	20
chrX:30466449:30466756:-	NA	NA	SINE	Alu	AluSx1		39.47	NA	24.39	31.4	77.29	13.71	94.74	38.71
chrX:30469547:30472515:-	1	1	LTR	ERV1	HERVH-int		40.16	41.49	36.33	39.18	90.14	18.06	89.76	22.96
chrX:30472517:30472978:-	1	NA	LTR	ERV1	LTR7		63.16	NA	NA	75	80	46.67	93.1	40
chrX:30474388:30475218:-	1	NA	LINE	L1	L1PA6		37.93	NA	NA	100	46.5	46.5	87.5	0
chrX:3048849:3049163:+	NA	NA	SINE	Alu	AluSz6	ARSF	13.95	NA	35.29	0	94.4	9.8	75	69.23
chrX:30501544:30501803:-	NA	NA	SINE	Alu	AluSq		11	NA	39.47	100	96.57	58.56	75	26.47
chrX:30503683:30504641:-	1	1	LINE	L1	L1PA7		50	NA	72.41	100	92.89	62.56	95.65	40
chrX:30538783:30539070:-	NA	NA	SINE	Alu	AluSc	CXorf21	21.17	11.43	35.19	91.33	95.1	60.2	92.86	41.03
chrX:30543033:30543322:+	1	NA	SINE	Alu	AluJb	CXorf21	10.64	36.36	NA	100	86	65.33	90.91	20
chrX:30570948:30571239:+	1	NA	SINE	Alu	AluSx1	CXorf21	30.12	NA	NA	46	96	49.58	89.19	24.62
chrX:30589015:30589301:+	NA	NA	SINE	Alu	AluSp	CXorf21	32.14	NA	NA	0	82	19.67	66.67	20
chrX:30619646:30620473:+	1	1	Other	Other	SVA_F	CXorf21	57.6	61.27	28.15	91	21.06	14.88	94.08	67.78
chrX:30620980:30622016:+	1	NA	Other	Other	SVA_F	CXorf21	53.12	NA	NA	0	0	21.27	92.14	50
chrX:30620980:30622016:+	1	NA	Other	Other	SVA_F	GK	53.12	NA	NA	0	0	21.27	92.14	50
chrX:30629617:30629923:+	NA	NA	SINE	Alu	AluJr	CXorf21	27.14	33.33	15.56	19.5	97.33	17.8	100	66.67
chrX:30629617:30629923:+	NA	NA	SINE	Alu	AluJr	GK	27.14	33.33	15.56	19.5	97.33	17.8	100	66.67
chrX:30642603:30642907:+	1	1	SINE	Alu	AluY	GK	52.24	51.06	NA	73.33	52	25.7	83.18	51.61
chrX:30642603:30642907:+	1	1	SINE	Alu	AluY	CXorf21	52.24	51.06	NA	73.33	52	25.7	83.18	51.61
chrX:30658419:30658716:-	1	NA	SINE	Alu	AluY	GK	47.15	NA	46.67	51	84	50.67	92.73	70.59
chrX:30682316:30682613:-	NA	NA	SINE	Alu	AluSq2	GK	34.15	NA	NA	0	89.75	64.11	66.67	6.67
chrX:30689122:30689432:+	1	NA	SINE	Alu	AluSq2	GK	50	63.64	50	80	96.25	58.44	89.29	45.16
chrX:30756262:30756564:-	NA	NA	SINE	Alu	AluY	GK	30.19	NA	43.24	46.5	88.75	10	87.04	28.12
chrX:30771476:30772893:-	1	NA	Other	Other	SVA_D	GK	25.85	44.44	14.44	79.6	78.15	64.33	89.78	55.12
chrX:30777521:30777822:+	1	1	SINE	Alu	AluSx3	GK	22.03	42.86	23.33	0	85	60	95.92	38.98
chrX:30777822:30779099:+	1	1	LINE	L1	L1PREC2	GK	32.56	NA	NA	100	95.5	61.71	85.71	47.37
chrX:30785886:30790749:-	NA	NA	LINE	L1	L1PA4	GK	34.48	17.78	37.25	100	80.18	44.12	74.76	37.5
chrX:30792734:30793042:-	1	NA	SINE	Alu	AluSp	GK	NA	44.83	46.15	20	100	64.83	88.24	87.5
chrX:30793361:30793639:+	1	1	SINE	Alu	AluJb	GK	58.33	62.07	80	98	94.75	60.75	100	100
chrX:30794001:30794309:-	1	1	SINE	Alu	AluSc	GK	53.33	53.66	NA	100	98.86	62.67	87.8	55.32
chrX:30794311:30794595:-	1	1	SINE	Alu	AluSq	GK	42.86	NA	NA	78.83	95.3	63.91	87.8	56.44
chrX:30797152:30798144:+	1	1	LTR	ERV1	LTR28	GK	31.63	39.92	46.43	94.13	97.95	67.05	89.24	51.49
chrX:30797152:30798144:+	1	1	LTR	ERV1	LTR28	TAB3	31.63	39.92	46.43	94.13	97.95	67.05	89.24	51.49
chrX:30800793:30801100:-	NA	NA	SINE	Alu	AluYc	TAB3	16.09	13.33	31.25	84	84.67	53.09	78.33	34.21
chrX:30818044:30818264:-	1	1	SINE	Alu	AluY	TAB3	NA	77.78	NA	100	96.67	74.86	100	59.62
chrX:30851077:30851385:-	1	1	SINE	Alu	AluY	TAB3	38.66	71.6	46.81	73.33	89.6	60.25	95	41.51
chrX:30851666:30851970:+	1	1	SINE	Alu	AluY	TAB3	74.36	NA	NA	0	93.4	73.67	97.92	73.68
chrX:30855158:30855458:-	1	1	SINE	Alu	AluSz	TAB3	58.06	59.38	NA	90	96.67	55.67	77.42	48.39
chrX:3087843:3088579:-	1	NA	LTR	ERV1	LTR12D		32.79	50	39.24	85.75	72.72	21.06	97.18	56.1
chrX:3088869:3089159:-	1	NA	SINE	Alu	AluSx		47.5	NA	40	63.33	92.17	18.83	100	47.06
chrX:3099434:3099746:+	1	NA	SINE	Alu	AluSx1		33.33	35.9	NA	43.12	83.14	28	89.58	47.37
chrX:31043941:31044252:-	1	1	SINE	Alu	AluY	FTHL17	59.55	65.22	79.17	100	8.2	49.6	88.06	37.5
chrX:31090370:31090670:+	1	1	SINE	Alu	AluSx3	FTHL17	33.53	53.19	23.61	53.25	0.53	3.75	90.16	44.44
chrX:31090370:31090670:+	1	1	SINE	Alu	AluSx3	DMD	33.53	53.19	23.61	53.25	0.53	3.75	90.16	44.44
chrX:31090670:31092268:-	1	NA	LINE	L1	L1MB4	FTHL17	35.48	NA	NA	0	32.17	31.43	63.64	0
chrX:31090670:31092268:-	1	NA	LINE	L1	L1MB4	DMD	35.48	NA	NA	0	32.17	31.43	63.64	0
chrX:31095433:31101580:-	1	1	LINE	L1	L1PA4	FTHL17	48.27	51.79	47.49	94.21	94.52	64.02	82.32	27.47
chrX:31095433:31101580:-	1	1	LINE	L1	L1PA4	DMD	48.27	51.79	47.49	94.21	94.52	64.02	82.32	27.47
chrX:31111790:31112596:-	1	NA	LTR	ERV1	LTR1B	DMD	13.59	27.66	41.03	90	91	56.27	73.61	31.03
chrX:31111790:31112596:-	1	NA	LTR	ERV1	LTR1B	FTHL17	13.59	27.66	41.03	90	91	56.27	73.61	31.03
chrX:31129727:31130039:+	NA	NA	SINE	Alu	AluSx1	FTHL17	23.61	16.67	30.99	0	81.25	42.75	91.67	17.39
chrX:31129727:31130039:+	NA	NA	SINE	Alu	AluSx1	DMD	23.61	16.67	30.99	0	81.25	42.75	91.67	17.39
chrX:3116820:3117179:+	1	NA	LTR	ERVL-MaLR	THE1B		28.81	32.35	NA	60.5	98	17.25	85.71	21.74
chrX:31309292:31309630:+	NA	NA	DNA	hAT-Charlie	MER102a	DMD	12.12	NA	43.24	0	95.75	60	100	0
chrX:31329896:31331182:+	1	1	LINE	L1	L1PA8A	DMD	43.18	NA	NA	85.67	96	52.44	93.75	12.9
chrX:31335626:31335927:-	NA	1	SINE	Alu	AluY	DMD	33.78	NA	47.22	96.67	96.6	65.83	92.63	31.25
chrX:31347807:31348116:+	NA	NA	SINE	Alu	AluSc	DMD	17.21	7.89	31.34	91.18	94.3	61.43	88.57	18.18
chrX:31352051:31352350:-	NA	NA	SINE	Alu	AluSx1	DMD	32.95	NA	33.33	100	95.64	45.57	93.75	32
chrX:31388236:31389352:+	NA	NA	LINE	L1	L1MD1	DMD	20	NA	37.04	90.5	96.29	63.75	100	14.29
chrX:31414254:31414553:-	NA	1	SINE	Alu	AluY	DMD	40.62	NA	NA	88.5	55.5	63.25	81.11	52.27
chrX:31416985:31417728:-	NA	NA	LTR	ERV1	LTR1D	DMD	19.51	NA	50	73.5	90.83	67.83	79.31	23.81
chrX:31472257:31472555:-	1	NA	SINE	Alu	AluSq2	DMD	30.61	NA	14.29	93.7	93.25	68.2	95.65	30.77
chrX:31472859:31473204:-	1	NA	SINE	Alu	AluJo	DMD	34.55	NA	NA	0	84.75	67.67	83.33	75
chrX:31483322:31489727:-	1	1	LINE	L1	L1PA7	DMD	28.74	45.05	36.31	87.59	95.41	52.87	90.89	17.45
chrX:31491193:31491510:+	1	NA	SINE	Alu	AluSx	DMD	34.62	NA	NA	100	87.5	57.5	100	16.67
chrX:31491556:31491850:+	1	NA	SINE	Alu	AluSc	DMD	36.11	NA	57.58	100	77.11	61	95.65	9.68
chrX:31501157:31501462:-	NA	1	SINE	Alu	AluY	DMD	54.84	NA	NA	0	97.2	54.62	90.48	19.4
chrX:31511994:31512293:+	1	NA	SINE	Alu	AluSc	DMD	19.42	41.75	39.05	81	89.2	52.8	80.95	17.5
chrX:31538791:31539096:-	1	NA	SINE	Alu	AluY	DMD	36.79	48.67	44.62	96.5	97.91	78.25	88.8	39.24
chrX:31559455:31559927:-	NA	NA	LINE	L1	L1PA5	DMD	27.54	31.03	NA	90	98.5	72.12	100	14.29
chrX:31577478:31577782:+	1	1	SINE	Alu	AluYg6	DMD	31.37	NA	NA	0	65.56	80.4	93.89	29.81
chrX:31603161:31603466:+	NA	NA	SINE	Alu	AluJb	DMD	35.14	NA	NA	100	98	38.67	100	0
chrX:31635369:31635678:+	1	1	SINE	Alu	AluSq2	DMD	44.44	67.35	NA	90.17	91.86	73.43	88.89	25
chrX:31641367:31641674:-	1	NA	SINE	Alu	AluSc	DMD	31.43	NA	24.44	96.43	94.4	78.9	83.93	16.28
chrX:31673643:31674006:+	1	NA	LTR	ERVL-MaLR	MSTD	DMD	52.73	75	39.22	100	92	66	72.22	24.14
chrX:31689028:31689328:-	1	1	SINE	Alu	AluYk4	DMD	60	NA	75	0	92.12	74.27	100	41.67
chrX:31698478:31698794:-	NA	NA	SINE	Alu	AluSq2	DMD	33.33	40	30.56	100	97.22	65.1	100	33.33
chrX:31779119:31779301:-	NA	NA	SINE	Alu	AluY	DMD	27.87	48.39	36.73	100	96	73.5	58.33	18.18
chrX:31781399:31781708:+	NA	1	SINE	Alu	AluSx3	DMD	20.34	39.53	51.52	100	93.75	68.18	84.38	30.3
chrX:31800287:31800787:+	1	NA	LTR	ERVL-MaLR	MLT1H	DMD	42.59	NA	NA	100	92.5	46.2	84.85	20.45
chrX:31802244:31802595:+	1	NA	LINE	L1	L1M5	DMD	37.78	NA	18.52	89	86.25	51.4	50	10.53
chrX:31803576:31804443:-	1	1	LINE	L1	L1PA7	DMD	33.33	71.43	54.55	100	90.57	60.27	91.3	16.13
chrX:31810715:31811488:-	1	1	LTR	ERV1	LTR1D	DMD	53.6	45.24	66.67	98.3	93.75	64.31	82.22	15.38
chrX:31832316:31832629:+	1	1	SINE	Alu	AluY	DMD	40	NA	51.43	0	52	57.65	82.57	35.54
chrX:31834633:31834911:+	NA	NA	SINE	Alu	AluSx	DMD	32.69	NA	NA	89	95.5	52.5	56	22.58
chrX:31847057:31847504:+	NA	NA	LINE	L1	L1PB2	DMD	31.25	NA	NA	100	100	58.25	80	11.11
chrX:31849716:31850018:-	NA	NA	SINE	Alu	AluY	DMD	23.29	NA	36	89.25	92.88	56.7	100	20
chrX:3191289:3193147:-	1	NA	LINE	L1	L1PA6	MXRA5	33.33	28.89	NA	52.5	86.37	32.92	82.61	25.71
chrX:3191289:3193147:-	1	NA	LINE	L1	L1PA6	CXorf28	33.33	28.89	NA	52.5	86.37	32.92	82.61	25.71
chrX:31925435:31926831:+	1	NA	LINE	L1	L1PA6	DMD	32.22	31.11	42.55	82.67	92.91	43.5	82.35	15.07
chrX:31941711:31942012:-	1	NA	SINE	Alu	AluSc5	DMD	45.45	NA	NA	100	98.5	41.5	90.62	31.82
chrX:31944511:31944819:+	1	NA	SINE	Alu	AluSg	DMD	34.62	25	26.09	0	89.14	21	100	19.35
chrX:31962597:31962924:-	1	1	SINE	Alu	AluSc	DMD	37.65	41.07	37.84	50	76.47	41.12	93.33	50
chrX:31977886:31978175:-	NA	NA	SINE	Alu	AluSx	DMD	25	28.57	37.14	0	97.71	45.11	84.21	24.39
chrX:32006308:32006617:+	1	1	SINE	Alu	AluY	DMD	46.15	28.07	47.62	76.83	41.75	31.64	100	37.5
chrX:32040942:32041247:-	1	1	SINE	Alu	AluSq2	DMD	51.08	49.18	42.31	67.67	51.56	26.53	88.66	26.79
chrX:32041743:32042218:+	1	1	LINE	L1	L1PA16	DMD	43.59	NA	NA	100	87	44.57	100	23.08
chrX:32097432:32097743:+	NA	NA	SINE	Alu	AluSz	DMD	15.62	NA	31.03	91.2	91.14	51.57	100	53.85
chrX:32137213:32137463:+	1	NA	SINE	Alu	AluSz	DMD	15.38	36.07	NA	76.67	89.2	60.6	82.76	35.29
chrX:32161657:32161966:-	1	NA	SINE	Alu	AluY	DMD	33.99	NA	39.29	26.38	16.56	32.78	97.56	11.36
chrX:32182293:32183823:+	1	1	LTR	ERVL-MaLR	THE1D-int	DMD	51.96	51.35	63.51	69	78.33	41.1	82.76	0
chrX:32184289:32184602:+	1	1	SINE	Alu	AluJo	DMD	44.62	30.56	47.17	84.5	85.6	36.8	81.25	0
chrX:32193283:32193754:+	1	1	LTR	ERV1	LTR12F	DMD	45.54	60.77	59.18	78.58	32.54	33.47	100	0
chrX:32220463:32220766:-	NA	NA	SINE	Alu	AluSc	DMD	33.33	25	34.38	90.67	92.92	63.83	97.78	16.67
chrX:32253092:32253622:-	NA	NA	DNA	hAT-Charlie	MER1A	DMD	33.33	NA	NA	0	38.86	47.57	95.24	6.25
chrX:32275067:32276942:+	1	NA	LINE	L1	L1PA7	DMD	44.44	50.75	47.95	96.64	72.25	49.65	82.61	16.85
chrX:32282513:32284150:+	1	1	LTR	ERVL-MaLR	THE1C-int	DMD	48.57	51.02	49.12	95.6	82.12	56.12	95	0
chrX:32314227:32314514:+	1	NA	SINE	Alu	AluSq	DMD	31.73	29.63	32	96.43	88.89	64.09	86.84	0
chrX:32315352:32315688:-	1	NA	SINE	Alu	AluSx3	DMD	39.5	4	28.57	100	74.67	65	81.36	18.92
chrX:3234117:3234404:+	1	NA	SINE	Alu	AluY	CXorf28	35.42	NA	NA	0	0	0	93.62	62.5
chrX:3234117:3234404:+	1	NA	SINE	Alu	AluY	MXRA5	35.42	NA	NA	0	0	0	93.62	62.5
chrX:32416820:32417989:+	1	NA	LINE	L1	L1MA2	DMD	52.17	NA	NA	95.75	95.4	71.67	75	8
chrX:3250282:3250584:-	1	NA	SINE	Alu	AluY	CXorf28	33.73	NA	26.19	0	59.5	13.07	84	76.47
chrX:3250282:3250584:-	1	NA	SINE	Alu	AluY	MXRA5	33.73	NA	26.19	0	59.5	13.07	84	76.47
chrX:32503851:32504157:-	1	NA	SINE	Alu	AluSq2	DMD	41.3	NA	NA	100	96.4	81.14	94.74	40
chrX:3253963:3254488:+	1	NA	DNA	hAT-Charlie	MER1A	MXRA5	64.44	NA	NA	22.25	74.5	10.75	83.33	55.56
chrX:32542049:32542350:-	NA	1	SINE	Alu	AluY	DMD	37.33	NA	NA	94.44	8.78	62.15	77.08	50.59
chrX:32568344:32571680:+	1	NA	LINE	L1	L1PA15	DMD	27.97	45.24	NA	98.71	77.85	48.64	87.8	33.33
chrX:32609708:32611331:+	1	1	LTR	ERV1	MER52A	DMD	36.04	60.07	41.67	85.86	93.76	68.64	90.45	58.43
chrX:32646536:32649594:-	1	NA	LINE	L1	L1M1	DMD	22.78	18.18	37.78	92.88	86.25	56.6	87.5	39.47
chrX:32649594:32650010:-	1	NA	LTR	ERVL-MaLR	MSTA	DMD	29.41	39.02	35.06	96	93.6	47.8	77.27	35
chrX:32650019:32651180:-	1	1	LTR	ERVL-MaLR	MSTA-int	DMD	55.32	72.97	NA	0	97.88	54.56	100	25
chrX:32652125:32653551:-	1	1	LINE	L1	L1M1	DMD	45.14	60.29	54.1	100	90.45	48.18	93.65	26
chrX:32654828:32655140:+	1	NA	SINE	Alu	AluY	DMD	46.03	NA	42.86	80.75	10.5	59.08	88	31.25
chrX:3265897:3266179:-	1	NA	SINE	Alu	AluSz	MXRA5	32.93	26.83	41.18	36.27	1.54	1.92	93.45	63.49
chrX:32667389:32667700:+	1	NA	SINE	Alu	AluYk4	DMD	42.4	22.99	31.37	92.67	1	48.53	96.43	36.36
chrX:32669255:32669559:-	1	NA	SINE	Alu	AluSq2	DMD	33.33	NA	NA	100	89.33	52.8	95.65	25
chrX:3270368:3270650:-	1	NA	SINE	Alu	AluSx	MXRA5	16.24	29.33	47.83	9	96.67	13.5	90.91	64
chrX:32712764:32713071:-	1	NA	SINE	Alu	AluSq2	DMD	30.99	NA	NA	0	95	52	97.22	45.45
chrX:32732302:32732741:-	1	NA	LINE	L1	L1PB4	DMD	60	NA	NA	0	88.75	55	100	29.41
chrX:32734096:32734265:-	1	1	LINE	L1	L1M5	DMD	51.61	NA	NA	0	86.33	42.67	NA	50
chrX:32734672:32736287:+	1	1	LTR	ERVL-MaLR	MSTA-int	DMD	51.28	59.72	69.81	100	81.25	54.67	91.18	53.33
chrX:32736288:32736660:+	1	1	LTR	ERVL-MaLR	MSTA	DMD	61.11	NA	NA	100	79.4	62.2	100	38.46
chrX:32740656:32741639:-	1	NA	LINE	L1	L1MA9	DMD	40	NA	NA	100	64.5	62.5	100	60
chrX:3274156:3274483:-	1	NA	SINE	Alu	AluSg	MXRA5	36.17	NA	NA	37.14	86.6	17.1	87.88	44.19
chrX:3274642:3275179:-	1	1	DNA	hAT-Charlie	MER1A	MXRA5	10.31	30.67	5.08	35.2	91.57	4.86	80	38.46
chrX:32749015:32755046:+	1	1	LINE	L1	L1PA3	DMD	54.09	69.68	65.85	93	82.73	61.94	89.21	39.27
chrX:3275578:3275877:-	1	1	SINE	Alu	AluSx1	MXRA5	34.21	NA	NA	60.5	97.33	19.67	85	45.45
chrX:3276265:3276794:+	1	1	DNA	hAT-Charlie	MER1A	MXRA5	57.89	NA	37.74	45	77.43	15.14	100	29.41
chrX:32769230:32770795:+	1	1	LTR	ERVL-MaLR	THE1B-int	DMD	44.44	46.84	33.95	99.08	90.81	60.88	86.57	48.78
chrX:32792894:32794502:-	1	1	LTR	ERVL-MaLR	THE1D-int	DMD	48.67	50.68	53.33	97.55	98.55	70.42	89.83	54.55
chrX:32794504:32794864:-	1	NA	LTR	ERVL-MaLR	THE1D	DMD	34.48	NA	NA	77	89.67	47.67	75	0
chrX:32838274:32838578:+	1	1	SINE	Alu	AluY	DMD	44.44	NA	NA	41	9.75	46.5	91.3	47.73
chrX:32839420:32839734:+	1	1	SINE	Alu	AluY	DMD	23.21	46.51	35.62	89	1.91	35.5	98.93	59.82
chrX:32922691:32922992:-	NA	NA	SINE	Alu	AluSx1	DMD	25.68	20.93	33.33	68	92.5	40.33	77.78	66.67
chrX:32995126:32995436:+	NA	NA	SINE	Alu	AluSz	DMD	NA	NA	30.56	34	95.83	25.33	94.12	40
chrX:32998200:32998510:+	NA	NA	SINE	Alu	AluSx1	DMD	17.5	33.33	22.22	36	78.07	31.64	85.71	48.39
chrX:33016195:33016511:+	NA	NA	SINE	Alu	AluJb	DMD	39.62	NA	NA	43.33	86.75	21.25	100	18.75
chrX:33051545:33051845:+	1	1	SINE	Alu	AluY	DMD	34.88	32.73	55.56	0	4.79	7.53	100	63.64
chrX:3308553:3309048:+	1	NA	DNA	hAT-Charlie	MER1A	MXRA5	21.94	45.45	29.63	29.57	81.8	11.4	78.57	56
chrX:33131171:33131473:-	1	1	SINE	Alu	AluSq2	DMD	43.14	58.57	40.35	78.57	80.56	48.5	91.67	50
chrX:33133628:33133925:-	1	NA	SINE	Alu	AluY	DMD	32.67	16.98	33.9	59.67	8.82	22.79	89.76	37.89
chrX:33195487:33195802:-	NA	NA	SINE	Alu	AluSz	DMD	36.17	NA	NA	41.57	97	29.78	100	33.33
chrX:33219042:33219347:-	NA	NA	SINE	Alu	AluSx	DMD	15.69	NA	30.43	0	71.83	20	100	0
chrX:33255349:33255661:-	1	NA	SINE	Alu	AluSq2	DMD	35.38	26.15	24	26	78.33	26.33	92.86	23.68
chrX:33266136:33266457:-	1	NA	SINE	Alu	AluY	DMD	53.03	NA	51.72	65.43	16.44	30.58	93.85	16.05
chrX:33284879:33286110:+	NA	NA	LINE	L1	L1PA16	DMD	37.21	NA	14.81	68.5	75	44.29	68.57	12.82
chrX:33332932:33333235:-	NA	NA	SINE	Alu	AluSq2	DMD	34.15	NA	NA	0	92	59.25	87.5	0
chrX:33382388:33382698:-	NA	NA	SINE	Alu	AluYb9	DMD	NA	NA	43.33	0	6	64.35	80.85	50
chrX:33430642:33430893:-	NA	NA	SINE	Alu	AluY		13.56	NA	44.12	0	67.67	63	93.94	6.45
chrX:33486617:33486932:-	1	1	SINE	Alu	AluSc		34.85	45	NA	100	47.67	64.4	60	0
chrX:33522470:33522854:+	1	1	LTR	ERVL-MaLR	THE1D		NA	32.26	NA	100	93.67	58	85.71	0
chrX:33527458:33528993:+	1	NA	LINE	L1	L1PA6		46.91	46.34	41.18	92.67	88.5	65.67	78.05	8.2
chrX:33543784:33544095:-	1	1	SINE	Alu	AluSp		32.05	35.38	24.14	100	96.3	70.91	97.92	23.81
chrX:33544672:33545503:+	1	NA	LINE	L1	L1PA13		35.16	NA	NA	99	86.67	59.44	84.62	14.58
chrX:33576254:33576547:-	1	NA	SINE	Alu	AluSg		31.73	NA	NA	100	36.2	42.3	95	7.41
chrX:3358472:3359715:-	1	1	LINE	L1	L1PA10		20.68	36.54	19.51	51.9	43.87	15.13	91.16	57.89
chrX:33585443:33585748:-	1	NA	SINE	Alu	AluY		34.21	47.46	50	76.75	3.6	49.43	100	0
chrX:33590203:33590559:-	1	NA	LTR	ERVL-MaLR	THE1B		31.46	18.75	NA	97.5	68.4	44.2	41.67	8.33
chrX:33594418:33594517:-	1	1	SINE	Alu	AluY		22.67	56	NA	83	91.5	65.5	75	12.5
chrX:33594517:33597076:-	1	NA	LINE	L1	L1PA15		13.37	16.88	33.8	77.11	80.53	47.18	88.43	12.5
chrX:3359964:3360327:-	1	NA	LTR	ERVL-MaLR	THE1B		23.46	38.1	30.95	34	48.2	23.8	90	45.45
chrX:33612663:33612953:+	1	NA	SINE	Alu	AluSx1		50.77	26.92	NA	98.8	86.33	66.17	92.31	0
chrX:33652427:33652694:+	NA	NA	SINE	Alu	AluSq2		NA	33.33	NA	100	99	57.33	100	25
chrX:33665152:33665411:-	1	1	LTR	ERVL-MaLR	THE1B		32.14	NA	71.43	98.2	85.86	65	91.67	8.82
chrX:33710491:33710622:+	1	NA	SINE	Alu	AluSc		31.43	NA	NA	100	98	83	100	28.57
chrX:33764499:33764823:-	1	1	SINE	Alu	AluY		33.68	52	38.71	88.33	93.57	68.67	80.49	52.38
chrX:33764896:33767676:-	1	1	LINE	L1	L1PA14		39.33	NA	47.06	94.5	94.5	56.64	91.8	19.48
chrX:33768392:33771036:-	1	1	LINE	L1	L1PA12		55.56	NA	NA	96.33	97.25	58.86	88.52	43.55
chrX:33773560:33773851:-	1	1	SINE	Alu	AluSx4		78.79	NA	NA	88.67	96.7	61.38	88	40
chrX:33774244:33777277:-	1	1	LINE	L1	L1M2		51.16	60	NA	97.5	93	58.64	92.59	15.38
chrX:33778976:33779278:+	1	1	SINE	Alu	AluSc		63.79	NA	NA	88.67	93.33	69.5	95.35	30.23
chrX:33785078:33785368:-	1	1	SINE	Alu	AluY		31.46	NA	37.5	100	6.25	44.67	85.59	37.5
chrX:33811691:33811987:+	1	1	SINE	Alu	AluY		NA	NA	32.35	100	25	62	76.39	37.31
chrX:33825153:33825450:-	NA	1	SINE	Alu	AluSp		30.36	NA	NA	98.25	95.89	63.7	88.24	34.62
chrX:33852016:33852324:+	1	1	SINE	Alu	AluSx3		30.09	26.09	32.5	100	89	61.75	75.56	20
chrX:33863995:33865168:-	1	1	LINE	L1	L1M2		62.79	NA	NA	78.33	87	60	89.47	36
chrX:33865615:33866310:-	1	1	LINE	L1	L1M2		46.91	40.35	41.03	84.8	53.67	64.43	71.43	20
chrX:33886770:33887048:-	1	NA	SINE	Alu	AluSc		45.07	69.7	54.17	90	87.38	62.5	81.82	25
chrX:33890738:33892313:-	1	1	LTR	ERVL-MaLR	THE1B-int		67.88	76.39	82.5	99	92.9	74.1	88.71	51.43
chrX:33892313:33892656:-	1	NA	LTR	ERVL-MaLR	THE1B		60	NA	NA	87.5	84.33	49.67	63.64	26.67
chrX:33899768:33900064:-	1	NA	SINE	Alu	AluSp		30.56	NA	NA	74.33	98	72	100	24.14
chrX:33921002:33922253:+	1	NA	LINE	L1	L1PREC2		32.56	NA	NA	75	92.67	55.29	76.32	22.03
chrX:33922826:33923269:-	1	NA	LTR	ERV1	LTR8A		33.8	NA	NA	100	94.2	54.8	100	48.15
chrX:33936644:33937096:-	1	1	LTR	ERV1	MER50B		30.77	NA	NA	90	98.25	55.6	NA	50
chrX:33937291:33937575:-	1	1	SINE	Alu	AluSx		47.17	70.91	60.53	29.8	92	34.29	88.1	47.22
chrX:33943934:33945029:+	1	1	LTR	ERVK	MER11B		53.12	76.32	NA	100	94.4	48.45	85.71	26.09
chrX:33953527:33955097:-	1	1	LTR	ERVL-MaLR	THE1B-int		51.32	NA	57.89	100	95	52.13	95.45	47.37
chrX:33965927:33967410:+	1	1	LINE	L1	L1MA4		67.31	NA	NA	80	88.5	55.75	84.62	44.44
chrX:33970445:33971972:-	1	1	LTR	ERVL-MaLR	THE1B-int		52.69	62.07	72.41	86.25	90.69	35.38	87.72	52.94
chrX:33982720:33983367:-	NA	NA	LINE	L1	L1PA13		22	NA	31.82	38	86.2	14.8	80	3.57
chrX:33986545:33988597:+	1	1	LTR	ERV1	MER52D		51.63	60	51.9	79.18	92.29	49.54	88.46	34.48
chrX:33993027:33993604:-	NA	NA	LINE	L1	L1PA13		14.77	43.48	32.79	82.5	96.17	56.33	87.5	37.5
chrX:34018138:34018434:-	1	NA	SINE	Alu	AluSz		46.38	NA	NA	0	100	62.6	100	53.85
chrX:34060532:34060837:-	1	1	SINE	Alu	AluY		56	74.07	62.32	75.25	96.12	61.78	88.24	30.77
chrX:3408571:3409102:+	1	NA	DNA	hAT-Charlie	MER1A		42.86	38.89	37.93	35.25	68.71	17.71	84	50
chrX:34097827:34099393:-	1	1	LTR	ERVL-MaLR	THE1A-int	FAM47A	44.63	57.14	65.91	43.2	96.75	49.89	73.33	48
chrX:34110131:34113043:+	1	1	LINE	L1	L1M1	FAM47A	31.82	NA	NA	39.83	56.78	27.3	83.33	9.68
chrX:34113475:34114174:-	1	1	LTR	ERV1	LTR12_	FAM47A	45.92	54.67	NA	81.9	42.64	43.8	89.47	18.06
chrX:34125628:34127122:-	1	1	LINE	L1	L1MA3	FAM47A	35	NA	NA	100	86.6	49.2	80	14.29
chrX:34140272:34140782:+	1	1	LTR	ERVK	MER9a3	FAM47A	42.86	NA	41.27	51	89.43	46.88	88.89	20.63
chrX:34152444:34153449:-	NA	NA	LINE	L1	L1PA5	FAM47A	46.88	NA	NA	0	20	52.17	96.3	25
chrX:34160662:34161967:-	NA	NA	LINE	L1	L1PA8	FAM47A	35.19	NA	NA	43	87.83	31.2	86.27	7.14
chrX:34171494:34172643:-	1	NA	LINE	L1	L1PREC2	FAM47A	26.74	30.61	33.33	61.33	74	40.43	89.66	5.26
chrX:34184098:34185279:-	NA	1	LINE	L1	L1PA7	FAM47A	47.22	NA	NA	73.75	94	32.75	94.44	37.04
chrX:34203872:34206732:-	1	NA	LINE	L1	L1MA2		48.78	NA	NA	71.25	92.8	51.2	86.67	43.48
chrX:34231316:34233553:+	1	1	LINE	L1	L1PA15		34.88	34.62	NA	37.5	88.7	32.64	78.38	14.04
chrX:34244314:34245224:-	1	1	LTR	ERVK	MER11C		61.29	68.63	65.05	65.4	96.36	48.33	75	21.28
chrX:34281642:34281919:+	1	NA	SINE	Alu	AluSx1		25.42	13.79	31.25	22.25	69.56	28.8	100	21.43
chrX:34312293:34313860:+	1	1	LTR	ERVL-MaLR	THE1C-int		61.31	77.11	57.14	85.78	95.55	66.64	85.71	17.14
chrX:34355124:34355485:-	NA	NA	LTR	ERVL-MaLR	THE1B		38.81	NA	NA	73.2	86.4	49.8	81.82	37.5
chrX:34362093:34364682:+	1	NA	LINE	L1	L1PA8A		28.34	28.79	36.67	37.54	84.75	30.59	88.89	10.81
chrX:34406873:34407172:+	1	NA	SINE	Alu	AluY		37.69	16.67	NA	13	0	3	96.88	40.62
chrX:34412146:34412447:+	1	NA	SINE	Alu	AluSx		25.24	NA	33.33	28.2	2.08	23.38	82.65	24.39
chrX:34426378:34426494:+	NA	NA	SINE	Alu	AluSx		37.84	NA	NA	45	100	27.33	90.91	22.22
chrX:34459482:34461034:-	1	NA	LTR	ERVL-MaLR	THE1A-int		28.57	34.04	42	59.43	92.1	33.8	90.48	18.92
chrX:34474857:34475152:+	1	NA	SINE	Alu	AluY		22.5	NA	46.67	62.5	91.71	60.38	64.29	9.38
chrX:34475743:34476799:+	1	1	LINE	L1	L1P1		45.58	62.96	37.95	47.22	86.95	44.15	82.82	18.18
chrX:34481215:34481499:+	NA	NA	SINE	Alu	AluSq2		20	33.33	34.62	43.5	63	26	78.95	11.11
chrX:34521993:34523761:-	NA	NA	LINE	L1	L1PA15		15.18	21.43	34.29	10	76.09	13.75	85.71	11.48
chrX:34524904:34526501:-	1	NA	LINE	L1	L1PA17		36.36	61.11	NA	53.8	94.1	37.42	92.68	18.6
chrX:34587439:34587887:+	1	1	LTR	ERV1	LTR7		35.71	NA	52.78	83	90.11	36	76.03	31.03
chrX:3462826:3463139:+	NA	NA	SINE	Alu	AluSx3		7.06	23.81	37.1	90.5	98.33	62	97.44	78.79
chrX:34631183:34632702:-	1	NA	LTR	ERVL-MaLR	THE1C-int	TMEM47	34.52	33.33	NA	52.33	97.5	35.29	84.09	21.62
chrX:34666021:34667835:+	NA	NA	LINE	L1	L1PREC2	TMEM47	27.85	43.33	NA	44.33	93.58	20.25	87.8	12.5
chrX:34712630:34712941:-	NA	NA	SINE	Alu	AluSp	TMEM47	31.58	NA	NA	34.5	81	43.25	80.95	24.14
chrX:3476769:3477768:-	1	1	LTR	ERV1	HERVH-int	PRKX	41.56	NA	47.27	0	94	57.94	90.14	34.62
chrX:3477768:3478202:-	1	1	LTR	ERV1	LTR7Y	PRKX	NA	65.38	NA	0	56	47	75	100
chrX:34799661:34799969:-	NA	NA	SINE	Alu	AluSg		7.59	20.69	34.88	9.43	80.57	16.7	80	1.89
chrX:34812159:34812424:+	1	NA	SINE	Alu	AluSg		46.51	32.5	53.66	62	61.83	24.5	78.72	16.05
chrX:34814140:34815196:+	1	1	LTR	ERVK	MER11C		51.79	NA	NA	65.33	54.5	47.53	84.44	25
chrX:34815196:34815517:+	1	1	LTR	ERVK	HERVK11-int		39.22	40	NA	32	55.5	30.33	82.35	0
chrX:34815514:34816106:+	1	1	LTR	ERVK	HERVK11-int		55.63	68.85	73.53	69.8	71.09	42.29	96.36	24.39
chrX:34816081:34816664:+	1	1	LTR	ERVK	HERVK11-int		39.29	NA	NA	48.4	53.29	16.43	100	10
chrX:34816656:34818343:+	1	1	LTR	ERVK	HERVK11-int		31.48	NA	NA	58.67	61.56	19.86	100	11.11
chrX:34818341:34819529:+	1	NA	LTR	ERVK	HERVK11-int		30.51	NA	39.29	25	66.33	32.5	68.75	28.57
chrX:34819507:34820505:+	1	1	LTR	ERVK	HERVK11-int		33.33	NA	NA	60	76.12	29.8	100	5
chrX:34820506:34821556:+	1	1	LTR	ERVK	MER11B		25.86	30.56	NA	9	61.4	31.33	73.68	19.23
chrX:34855562:34855870:-	1	NA	SINE	Alu	AluSx1		34.38	NA	25	39.17	83.5	28.67	95.24	9.09
chrX:34855972:34856286:-	1	1	SINE	Alu	AluY		38.6	60.71	30	36.8	95	44.83	93.94	27.78
chrX:34858538:34858831:-	1	NA	SINE	Alu	AluSq2		35.29	NA	NA	60	94.88	50.57	98.65	26.67
chrX:34883272:34883584:+	NA	NA	SINE	Alu	AluSx		31.51	14.71	NA	31	93.5	28.88	80	18.18
chrX:34887880:34890847:+	NA	NA	LINE	L1	L1PA15		30.91	NA	NA	43.2	96.12	25	92.86	12.9
chrX:34959012:34959289:-	1	NA	SINE	Alu	AluSg	FAM47B	41.25	55.26	62.5	49.5	4.14	5.29	83.33	35.29
chrX:34959477:34959789:+	1	NA	SINE	Alu	AluYk4	FAM47B	42.31	42.59	32.43	28.88	8.75	5.54	96.33	15.56
chrX:35026690:35026984:-	1	1	SINE	Alu	AluY		57.38	NA	NA	46	15.09	23.6	87.93	41.18
chrX:35031637:35032196:+	1	NA	LTR	ERV1	LTR10E		42.86	NA	NA	48.67	91.38	46.25	NA	40
chrX:35063235:35063537:-	1	1	SINE	Alu	AluY		31.91	NA	55.77	28.4	9.27	7.1	97.14	15.69
chrX:3506390:3506688:+	1	NA	SINE	Alu	AluY	PRKX	32.14	NA	NA	74.67	85.5	58.63	93.75	61.54
chrX:35071463:35071771:-	1	NA	SINE	Alu	AluY		17.24	NA	30.88	28.5	43.91	17.27	87.12	15
chrX:3509340:3509637:+	1	NA	LTR	ERV1	LTR7	PRKX	32.08	NA	NA	0	30.67	53.2	100	35.29
chrX:35102083:35102377:-	1	NA	SINE	Alu	AluSz		31.58	NA	NA	12	95.83	17.25	88	12.5
chrX:35105980:35106212:+	1	1	SINE	Alu	AluSx3		57.89	NA	NA	72.25	98.5	33.67	73.33	7.14
chrX:35108285:35108786:+	NA	NA	LTR	ERVK	MER9a3		33.33	NA	NA	77	94.83	45.12	88.89	3.33
chrX:35110683:35110974:+	NA	NA	SINE	Alu	AluSx4		18.6	NA	35.48	62.25	92.33	46.38	94.74	21.95
chrX:35113615:35113909:+	1	NA	SINE	Alu	AluJo		46.55	NA	NA	0	95.75	22.5	92	18.18
chrX:3511519:3511818:-	NA	NA	SINE	Alu	AluSq2	PRKX	21.95	10.71	33.33	90.67	91.25	79.09	94.12	41.18
chrX:35124892:35125752:+	1	NA	LINE	L1	L1PA10		31.33	27.03	NA	45.33	91.88	42.25	87.1	8.7
chrX:35127920:35129466:-	1	NA	LTR	ERVL-MaLR	MSTB-int		39.77	32.08	40	72.5	95	36	58.97	20
chrX:35132209:35133279:+	1	1	LTR	ERVK	MER11C		34.19	54.05	38.89	77.6	82.38	45.19	84.21	28.57
chrX:35139077:35139339:-	1	1	SINE	Alu	AluY		39.39	32.14	53.33	49.5	92.67	27.83	94.74	0
chrX:35156496:35159112:+	NA	1	LINE	L1	L1PA5		40.51	NA	NA	29.5	86.2	28.6	83.67	27.63
chrX:35212745:35213051:-	NA	NA	SINE	Alu	AluSz		12.5	NA	30.23	45.5	90.75	18.33	100	13.89
chrX:35226550:35228130:-	1	1	LTR	ERVL-MaLR	THE1C-int		59.3	61.29	78.95	81	95.33	67	86.96	9.09
chrX:35236741:35237110:+	NA	NA	LTR	ERVL-MaLR	THE1B		33.33	NA	NA	61.67	100	28.25	60	10
chrX:35256012:35256310:+	1	NA	SINE	Alu	AluSz		36.36	NA	46.43	42.33	98	26.83	85	19.05
chrX:35266221:35266589:+	1	1	LTR	ERVL-MaLR	THE1B		46.3	NA	58.62	81.6	95.2	53.6	100	0
chrX:35322287:35322584:-	1	1	SINE	Alu	AluY		39.13	NA	NA	50	74	53.67	94.12	14.29
chrX:35326763:35327632:-	1	NA	LINE	L1	L1PA10		34.15	NA	NA	48.2	86.5	36.17	61.9	0
chrX:35327633:35328436:+	1	NA	LINE	L1	L1MA3		48.39	NA	NA	100	87	37	100	0
chrX:35340088:35341112:+	1	1	LINE	L1	L1MA1		30.23	NA	NA	64	86.75	33.25	83.33	0
chrX:35349479:35350244:-	1	1	LINE	L1	L1PA8A		30.3	NA	NA	42.67	99.25	40	75	14.29
chrX:35350244:35350538:-	1	1	SINE	Alu	AluSc5		36.67	NA	NA	64.2	86	35	81.82	36.36
chrX:35365926:35366235:+	1	NA	SINE	Alu	AluY		28.57	44.12	NA	40	63	17.12	85.19	6
chrX:35415940:35417519:-	1	1	LTR	ERVL-MaLR	THE1C-int		53.97	NA	57.14	68.5	97.6	44.2	71.88	22.22
chrX:35434180:35434494:-	1	1	SINE	Alu	AluY		39.86	31.03	36.49	26.71	52.38	25.25	90	36.49
chrX:35436077:35436374:+	1	1	SINE	Alu	AluYa5		45.71	NA	NA	0	67.5	31.55	95	31.37
chrX:3543617:3543911:-	1	NA	SINE	Alu	AluSc8	PRKX	40	NA	30.36	93.2	94.44	52.18	93.75	63.64
chrX:35444054:35444356:+	1	1	SINE	Alu	AluY		40.71	41.43	59.76	78.33	98	45.58	94.44	12.82
chrX:35461069:35461538:-	1	NA	LTR	ERV1	LTR2B		37.5	NA	NA	91	100	49	90	30.77
chrX:3548318:3548623:+	NA	NA	SINE	Alu	AluY	PRKX	31.82	NA	28.57	38	76.14	67.33	92.79	65.62
chrX:35495432:35495698:-	NA	1	SINE	Alu	AluY		41.86	NA	NA	0	100	41	90	0
chrX:35499171:35499473:-	1	NA	SINE	Alu	AluY		28.32	43.59	61.4	68.62	83.4	58.33	97.22	41.38
chrX:35507132:35507436:-	1	NA	SINE	Alu	AluY		34.04	NA	NA	67	93.38	54.17	65.96	21.82
chrX:35510207:35510506:-	NA	NA	SINE	Alu	AluSg4		19.75	NA	44.44	69.67	97.5	43.8	87.5	15.38
chrX:35510965:35511711:+	NA	NA	LTR	ERV1	MER50B		16.49	NA	31.71	63.17	97.38	48	94.12	52.94
chrX:35516644:35517025:-	NA	NA	LTR	ERV1	LTR27B		38.33	11.43	NA	35.25	1.75	26.25	90.48	35
chrX:35519062:35519373:+	1	1	SINE	Alu	AluSx		30.51	NA	42.86	43.29	87	51.8	100	50
chrX:35519591:35519892:-	1	NA	SINE	Alu	AluSz		29.45	27.69	38.71	69	83.44	48.17	100	65
chrX:3552736:3553044:-	NA	NA	SINE	Alu	AluJb	PRKX	32.76	45.45	NA	100	94.5	56	100	33.33
chrX:3553044:3553302:+	NA	NA	DNA	hAT-Charlie	Charlie1a	PRKX	57.14	NA	NA	100	100	49.33	100	50
chrX:35533759:35534070:-	1	1	SINE	Alu	AluY		41.67	NA	NA	80	98.5	63.8	95.24	23.33
chrX:35547613:35547910:-	1	1	SINE	Alu	AluSp		34.78	NA	NA	78.17	82.25	45.44	87.5	16.67
chrX:35547910:35549056:-	1	1	LINE	L1	L1M4		34.38	NA	NA	90	96	53.83	89.47	28.57
chrX:35595492:35596712:+	1	NA	LINE	L1	L1PREC2		10.17	48.57	NA	91.17	90.17	47.86	88.57	19.51
chrX:35599836:35600141:+	1	NA	SINE	Alu	AluSp		38.03	NA	NA	88.25	95.83	49.83	76.47	43.75
chrX:35600342:35600688:-	1	NA	LTR	ERVL-MaLR	THE1B		41.27	NA	NA	100	95.5	53.33	90.91	6.25
chrX:35628397:35630647:+	NA	NA	LTR	ERV1	HERVH-int		24.84	32.41	26.67	84.89	97.1	59.52	83.93	51.95
chrX:35640717:35641180:+	1	NA	LTR	ERVK	LTR22A		38.64	NA	NA	95.5	69.75	43	80	60
chrX:35643248:35643554:+	1	1	SINE	Alu	AluSg		52.38	NA	56.34	100	1.5	54.73	81.82	60.87
chrX:35643556:35643837:+	1	1	SINE	Alu	AluSq2		69.7	NA	NA	0	0	40.17	95.56	63.64
chrX:35648522:35654942:-	1	1	LINE	L1	L1PA7		44.21	51.77	50	86.81	91.7	56.52	78.49	34.78
chrX:35660950:35661871:+	1	NA	LTR	ERV1	LTR28		37.57	32.22	31.25	82.67	78.75	50.75	96.23	31.37
chrX:35671378:35671675:-	NA	NA	SINE	Alu	AluSq2		NA	35.48	NA	88.5	95.75	51.6	90.32	46.67
chrX:3568280:3568590:+	1	1	SINE	Alu	AluY	PRKX	39.44	NA	NA	0	92.33	62.86	91.67	60.33
chrX:35686415:35686903:+	1	1	LTR	ERVK	LTR22C		49.4	29.55	26.88	87.43	89.22	36.11	91.18	56.36
chrX:35688698:35689220:-	1	NA	LTR	ERV1	LTR35B		32.79	NA	NA	41	0	5	77.27	40
chrX:3571127:3571486:+	1	1	LTR	ERVL-MaLR	MLT1A0	PRKX	52.11	61.11	31.88	99.17	98.09	64.64	88.24	31.58
chrX:35796821:35797120:+	NA	NA	SINE	Alu	AluYc	MAGEB16	37.5	33.85	36.36	95.33	2.9	61.5	89.77	55
chrX:35801368:35801632:-	NA	1	SINE	Alu	AluSq2	MAGEB16	31.25	NA	NA	100	97.2	54.2	100	90
chrX:35804920:35805654:+	NA	NA	LTR	ERV1	MER50B	MAGEB16	9.09	31.25	NA	70.8	62	36.83	71.43	20
chrX:35816983:35817298:-	1	NA	SINE	Alu	AluY	MAGEB16	38.54	54.55	47.5	90.27	4.57	58.6	90.91	66.67
chrX:3584666:3584973:+	1	NA	SINE	Alu	AluJo	PRKX	30.23	NA	NA	0	100	56	93.1	37.5
chrX:35850761:35850995:+	NA	NA	SINE	Alu	AluSx3	MAGEB16	36.21	NA	NA	34.75	93.5	30.5	73.33	47.22
chrX:35858628:35858925:+	1	NA	SINE	Alu	AluSx1	MAGEB16	26.79	NA	32	6	100	16.8	80	40
chrX:35877543:35877840:-	1	NA	SINE	Alu	AluSq		42.11	NA	NA	0	62.33	18.5	100	47.37
chrX:35943207:35943501:+	1	1	SINE	Alu	AluY	CXorf22	44.33	NA	42.86	98.33	45.57	43.9	84.38	31.08
chrX:3594726:3595094:+	1	1	LTR	ERVL-MaLR	THE1B	PRKX	36	60.61	NA	100	87.2	39.67	50	80
chrX:35977643:35977864:+	1	NA	SINE	Alu	AluSg	CXorf22	12.82	40	18.75	95	86.44	55.89	95.35	20
chrX:3601595:3601909:+	1	NA	SINE	Alu	AluJr	PRKX	36.78	43.9	13.16	100	98	55	96.43	50.91
chrX:3602011:3602322:+	1	NA	SINE	Alu	AluSg	PRKX	36.52	5.71	7.14	72.25	81.91	48.91	95.89	46.48
chrX:36061385:36062972:-	NA	NA	LTR	ERVL-MaLR	THE1-int	CHDC2	29.55	28.57	44.44	75	94.2	61.6	37.04	3.85
chrX:36068270:36069894:+	1	1	LTR	ERVL-MaLR	THE1B-int	CHDC2	54.9	NA	81.25	96.5	100	70	92.31	0
chrX:36072889:36073200:-	1	NA	SINE	Alu	AluY	CHDC2	40.48	NA	NA	80	95.75	66.64	87.18	8.82
chrX:36073271:36074254:-	1	NA	LINE	L1	L1PA11	CHDC2	62.5	NA	NA	100	83	45.6	92.31	7.69
chrX:36093318:36093642:-	NA	NA	SINE	Alu	AluSg	CHDC2	30.61	NA	NA	94.5	90.83	65.33	84.85	16.67
chrX:36096209:36097810:-	1	NA	LINE	L1	L1MA8	CHDC2	35.82	61.7	NA	100	96.5	53.44	92	20.51
chrX:3611696:3612010:+	1	1	SINE	Alu	AluY	PRKX	67.24	NA	67.31	99	96.1	62.33	95.35	60.63
chrX:3612149:3612426:+	1	NA	SINE	Alu	AluSq	PRKX	50	NA	31.03	97.8	100	60.5	96.97	57.14
chrX:3612643:3613065:+	1	NA	LTR	ERVL-MaLR	MLT1C	PRKX	18.49	31.75	20	97.5	96.5	60.83	83.72	61.11
chrX:36134731:36136585:-	1	1	LINE	L1	L1MA2	CHDC2	56.9	NA	NA	100	98.33	65.83	90.91	18.75
chrX:36136585:36136886:-	1	1	SINE	Alu	AluY	CHDC2	77.14	NA	NA	100	95.67	70.5	83.33	9.76
chrX:3615114:3615424:+	NA	NA	SINE	Alu	AluJb	PRKX	0	2.86	30.77	100	100	56.29	90.48	57.45
chrX:36178956:36179262:-	NA	1	SINE	Alu	AluSc	CHDC2	53.85	NA	NA	0	95	67.71	100	14.29
chrX:36186709:36186843:-	1	NA	SINE	Alu	FLAM_C	CHDC2	46.43	NA	NA	98.5	98.5	50.75	100	0
chrX:36188414:36194441:-	1	1	LINE	L1	L1PA3	CHDC2	50.56	55.68	67.37	98.33	92.68	58.21	90.89	12.05
chrX:36194740:36195040:+	1	1	SINE	Alu	AluSx3	CHDC2	82.86	92.59	NA	100	99	68.75	92.86	44.44
chrX:36226805:36227113:+	NA	NA	SINE	Alu	AluSq2	CXorf30	33.33	NA	NA	89.67	95.8	63.57	100	8.57
chrX:3623721:3624032:-	NA	NA	SINE	Alu	AluY	PRKX	32.43	20.62	NA	85.67	97.78	32.92	77.61	43.75
chrX:36247729:36253882:-	1	1	LINE	L1	L1PA3	CXorf30	38.32	56.68	50.76	94.88	88.59	53.33	76.67	25.31
chrX:36283763:36284446:-	1	NA	LINE	L1	L1P4e	CXorf30	33.33	NA	NA	96	98	68.6	97.56	16.67
chrX:36284504:36284947:-	1	NA	LINE	L1	L1P4e	CXorf30	50.68	73.33	44.44	100	94.4	63.4	93.33	33.33
chrX:36285589:36285891:-	1	NA	SINE	Alu	AluY	CXorf30	59.46	61.54	47.73	96.86	96.62	78.5	95	25.37
chrX:36295926:36296838:-	1	1	LINE	L1	L1P2	CXorf30	26.77	20.31	38.38	98.2	95.47	55.25	86	15.08
chrX:3636488:3636786:+	1	NA	SINE	Alu	AluSq2	PRKX	35.71	NA	NA	47	98.29	18.5	97.37	59.52
chrX:36377861:36378129:-	1	NA	SINE	Alu	AluY	CXorf30	40.58	NA	41.18	91.5	95	54.25	100	20
chrX:3639801:3640099:+	NA	NA	SINE	Alu	AluJo	PRKX	7.5	4.44	32.35	18	94.17	6.17	95	70
chrX:3641616:3641930:-	1	NA	SINE	Alu	AluSx4	PRKX	47.06	NA	33.96	23	97	8.5	88.89	50
chrX:3642078:3642375:-	1	NA	SINE	Alu	AluY	PRKX	35.9	37.04	37.84	14.25	66.12	7.92	93.18	60
chrX:36433256:36437114:-	1	1	LINE	L1	L1PA6	CXorf30	43.23	46.9	44.83	87.13	94.64	47.23	85.96	14.19
chrX:36462412:36462708:-	NA	NA	SINE	Alu	AluY		11.11	52	NA	98	2.31	32	90.24	14.71
chrX:36468459:36471094:+	1	1	LINE	L1	L1MA1		36	47.22	NA	100	98.33	55.57	78.57	5.26
chrX:36506470:36507062:+	NA	NA	LINE	L1	L1PA7		41.46	NA	NA	0	96	52	100	11.11
chrX:36518004:36518275:-	1	1	SINE	Alu	AluSx3		20	NA	35.29	100	94	51.33	100	0
chrX:36518660:36519216:-	1	1	LINE	L1	L1P4a		46	50	55	100	93.17	56	86.96	15.38
chrX:36519605:36519788:-	1	1	LTR	ERVL-MaLR	THE1B		62.5	NA	NA	100	92.33	60.33	100	6.25
chrX:36519788:36521308:-	1	1	LTR	ERVL-MaLR	THE1B-int		37.25	60	NA	100	84.33	67.33	85.71	7.69
chrX:36552861:36553492:-	NA	NA	LTR	ERV1	LTR9		8.77	17.07	32.26	62.6	95.67	43.11	88	7.14
chrX:36563955:36564468:-	1	NA	LTR	ERVK	MER9a2		37.31	NA	NA	63.33	87.4	53	85.71	22.73
chrX:36565063:36565357:+	1	1	SINE	Alu	AluSc8		52.78	NA	NA	0	92.6	67.4	100	0
chrX:3657915:3658226:+	1	1	SINE	Alu	AluSx	PRKX	56.25	NA	NA	91.67	99.2	50.33	89.66	75
chrX:3658228:3658530:+	1	1	SINE	Alu	AluSg	PRKX	53.66	NA	NA	100	100	49.33	100	71.74
chrX:36612770:36613091:-	1	1	SINE	Alu	AluY		50.85	NA	NA	90	32.73	64.33	94.87	2.44
chrX:36614288:36618045:-	1	NA	LINE	L1	L1PA3		31.58	NA	38.89	96.5	78.71	48.75	83.33	4.69
chrX:36648305:36651922:-	1	NA	LINE	L1	L1MA3		18.3	14.52	35.19	81.91	92.56	48.31	86.96	14.94
chrX:36673815:36674126:+	NA	1	SINE	Alu	AluSq2		27.03	NA	38.89	56	97	61.75	92	18.75
chrX:36718271:36724407:-	1	1	LINE	L1	L1PA4		40	53.04	61.15	80.15	82.67	52.98	75.8	11.11
chrX:36731362:36732435:-	1	1	LTR	ERVK	MER11C		43.3	70.45	46.27	80.88	84.27	40.21	94.44	28.57
chrX:36922127:36923637:+	1	1	LTR	ERVL-MaLR	THE1B-int		57.95	52.46	78.38	53.25	93.33	66.56	84.42	52.17
chrX:36932577:36934484:+	1	1	LINE	L1	L1PA4		29.09	36.67	NA	31	84	26.18	64.62	38.89
chrX:3693293:3693604:-	1	NA	SINE	Alu	AluY	RP11-706O15.1	30.08	NA	NA	95.67	37	31.42	92.06	56.16
chrX:36947418:36947731:+	1	1	SINE	Alu	AluY		30.77	NA	NA	51.67	94.17	45	96.15	43.75
chrX:36954110:36954395:-	NA	1	SINE	Alu	AluSx		33.87	21.57	6.9	25	88.55	21.64	89.87	47.44
chrX:37007105:37007637:+	NA	NA	LTR	ERVL-MaLR	MLT1G	FAM47C	45	NA	NA	64	96	16.5	66.67	12.5
chrX:37066238:37067555:+	1	NA	LTR	ERVL-MaLR	THE1D-int	FAM47C	32.84	31.87	30.65	44.57	95.44	36.11	70.73	15.38
chrX:37154339:37155901:-	1	1	LTR	ERVL-MaLR	MSTA-int		50.98	42.86	NA	83.5	80.25	49.5	89.47	20
chrX:37155901:37156323:-	1	1	LTR	ERVL-MaLR	MSTA		51.79	NA	NA	100	94.25	51.25	95	14.29
chrX:37156448:37157329:-	1	NA	LTR	ERVK	MER11D		25	39.02	NA	0	89.5	29.55	68.42	22.22
chrX:37158183:37160970:-	1	NA	LINE	L1	L1P2	TM4SF2	35.75	41.18	27.88	58.67	78.06	32.47	90.18	16.94
chrX:37158183:37160970:-	1	NA	LINE	L1	L1P2	PRRG1	35.75	41.18	27.88	58.67	78.06	32.47	90.18	16.94
chrX:37177332:37177645:-	NA	NA	SINE	Alu	AluSx1	TM4SF2	18.87	41.86	38.71	46.33	97	35.5	97.14	37.5
chrX:37177332:37177645:-	NA	NA	SINE	Alu	AluSx1	PRRG1	18.87	41.86	38.71	46.33	97	35.5	97.14	37.5
chrX:37217052:37219978:-	1	1	LINE	L1	L1MC1	TM4SF2	52.38	NA	NA	88.17	94.25	69.12	92.86	17.39
chrX:37217052:37219978:-	1	1	LINE	L1	L1MC1	PRRG1	52.38	NA	NA	88.17	94.25	69.12	92.86	17.39
chrX:37220313:37220607:+	1	1	SINE	Alu	AluY	PRRG1	56	NA	NA	91.67	86.56	71.67	85	7.14
chrX:37220313:37220607:+	1	1	SINE	Alu	AluY	TM4SF2	56	NA	NA	91.67	86.56	71.67	85	7.14
chrX:37224341:37224753:-	1	NA	LTR	ERVK	LTR3	PRRG1	33.33	NA	NA	85.5	96.75	61.75	100	25
chrX:37224341:37224753:-	1	NA	LTR	ERVK	LTR3	TM4SF2	33.33	NA	NA	85.5	96.75	61.75	100	25
chrX:37229618:37231252:+	1	1	LTR	ERV1	MER52A	PRRG1	31.64	44.97	42.17	96.93	96.89	63.89	88.14	42.86
chrX:37229618:37231252:+	1	1	LTR	ERV1	MER52A	TM4SF2	31.64	44.97	42.17	96.93	96.89	63.89	88.14	42.86
chrX:37245013:37245315:-	1	1	SINE	Alu	AluSx1	PRRG1	48.89	75	NA	90.71	96	47.67	93.1	50
chrX:37245013:37245315:-	1	1	SINE	Alu	AluSx1	TM4SF2	48.89	75	NA	90.71	96	47.67	93.1	50
chrX:37246587:37246985:-	1	1	LTR	ERVL-MaLR	MSTA	TM4SF2	NA	NA	37.14	95.75	93.25	60.2	75	14.29
chrX:37246587:37246985:-	1	1	LTR	ERVL-MaLR	MSTA	PRRG1	NA	NA	37.14	95.75	93.25	60.2	75	14.29
chrX:37246985:37248601:-	1	1	LTR	ERVL-MaLR	MSTA-int	TM4SF2	48.04	59.38	66.67	87.5	97.71	72.12	90.62	30.77
chrX:37246985:37248601:-	1	1	LTR	ERVL-MaLR	MSTA-int	PRRG1	48.04	59.38	66.67	87.5	97.71	72.12	90.62	30.77
chrX:37254585:37254882:+	1	1	SINE	Alu	AluSx3	PRRG1	53.4	NA	58.06	65.75	94.11	83.89	80	27.66
chrX:37254585:37254882:+	1	1	SINE	Alu	AluSx3	TM4SF2	53.4	NA	58.06	65.75	94.11	83.89	80	27.66
chrX:37257293:37262892:+	1	1	LINE	L1	L1PA3	PRRG1	39.33	64.71	36.67	83.5	87.11	73.77	90.02	24.03
chrX:37257293:37262892:+	1	1	LINE	L1	L1PA3	TM4SF2	39.33	64.71	36.67	83.5	87.11	73.77	90.02	24.03
chrX:37287080:37287431:-	1	1	LTR	ERVL-MaLR	THE1A	PRRG1	43.9	NA	NA	83.5	100	59.75	100	57.14
chrX:37287080:37287431:-	1	1	LTR	ERVL-MaLR	THE1A	TM4SF2	43.9	NA	NA	83.5	100	59.75	100	57.14
chrX:37287431:37289011:-	1	1	LTR	ERVL-MaLR	THE1A-int	PRRG1	33.11	51.43	30.49	87.8	96.33	62.2	88.89	42.42
chrX:37287431:37289011:-	1	1	LTR	ERVL-MaLR	THE1A-int	TM4SF2	33.11	51.43	30.49	87.8	96.33	62.2	88.89	42.42
chrX:37317682:37320112:-	1	1	LTR	ERV1	HERVH-int	PRRG1	36.76	55.22	36.16	86.25	93.19	52.31	87.68	48.65
chrX:37317682:37320112:-	1	1	LTR	ERV1	HERVH-int	TM4SF2	36.76	55.22	36.16	86.25	93.19	52.31	87.68	48.65
chrX:37346291:37347393:-	1	1	LTR	ERVL-MaLR	THE1D-int	TM4SF2	50.72	49.37	60.87	76	91	33	96.55	48.39
chrX:37346291:37347393:-	1	1	LTR	ERVL-MaLR	THE1D-int	PRRG1	50.72	49.37	60.87	76	91	33	96.55	48.39
chrX:37349065:37349374:-	1	NA	SINE	Alu	AluJb	TM4SF2	NA	37.5	NA	65.67	96	40.5	96.97	53.33
chrX:37349065:37349374:-	1	NA	SINE	Alu	AluJb	PRRG1	NA	37.5	NA	65.67	96	40.5	96.97	53.33
chrX:37419761:37420202:+	1	1	LINE	L1	L1P1	LANCL3	49.76	65.54	53.1	63.27	97.44	36.5	83.04	19.68
chrX:37419761:37420202:+	1	1	LINE	L1	L1P1	TM4SF2	49.76	65.54	53.1	63.27	97.44	36.5	83.04	19.68
chrX:37441040:37447187:-	1	1	LINE	L1	L1PA5	TM4SF2	38.31	39.9	43.61	67.23	88.43	42.2	81.94	19.18
chrX:37441040:37447187:-	1	1	LINE	L1	L1PA5	LANCL3	38.31	39.9	43.61	67.23	88.43	42.2	81.94	19.18
chrX:37487699:37493845:-	1	1	LINE	L1	L1PA3	TM4SF2	46.86	55.56	56.75	64.87	91.21	54.28	85.29	18.08
chrX:37487699:37493845:-	1	1	LINE	L1	L1PA3	LANCL3	46.86	55.56	56.75	64.87	91.21	54.28	85.29	18.08
chrX:37565890:37567494:-	1	1	Other	Other	SVA_D	TM4SF2	46.34	53.82	29.01	78.28	70.18	65.68	91.23	48.33
chrX:37565890:37567494:-	1	1	Other	Other	SVA_D	LANCL3	46.34	53.82	29.01	78.28	70.18	65.68	91.23	48.33
chrX:37565890:37567494:-	1	1	Other	Other	SVA_D	XK	46.34	53.82	29.01	78.28	70.18	65.68	91.23	48.33
chrX:37627864:37634014:+	1	1	LINE	L1	L1PA4	XK	46.69	48.92	51.89	62.55	90.65	32.63	86.86	13.65
chrX:37627864:37634014:+	1	1	LINE	L1	L1PA4	CYBB	46.69	48.92	51.89	62.55	90.65	32.63	86.86	13.65
chrX:37627864:37634014:+	1	1	LINE	L1	L1PA4	TM4SF2	46.69	48.92	51.89	62.55	90.65	32.63	86.86	13.65
chrX:37715289:37715598:+	1	NA	SINE	Alu	AluSp	TM4SF2	45.65	NA	NA	86	94	47	80.85	11.76
chrX:37715289:37715598:+	1	NA	SINE	Alu	AluSp	CYBB	45.65	NA	NA	86	94	47	80.85	11.76
chrX:37715289:37715598:+	1	NA	SINE	Alu	AluSp	DYNLT3	45.65	NA	NA	86	94	47	80.85	11.76
chrX:37725193:37726698:-	1	NA	LTR	ERVL-MaLR	THE1D-int	TM4SF2	19.57	38.3	24.24	45.12	98.3	46.4	77.61	36.84
chrX:37725193:37726698:-	1	NA	LTR	ERVL-MaLR	THE1D-int	DYNLT3	19.57	38.3	24.24	45.12	98.3	46.4	77.61	36.84
chrX:37726698:37727119:-	1	NA	LTR	ERVL-MaLR	THE1D	TM4SF2	16.67	43.33	NA	0	94.75	45.4	92.31	18.75
chrX:37726698:37727119:-	1	NA	LTR	ERVL-MaLR	THE1D	DYNLT3	16.67	43.33	NA	0	94.75	45.4	92.31	18.75
chrX:37748032:37748201:+	1	1	SINE	Alu	AluYc	TM4SF2	49.37	NA	28.57	18	6.2	5.4	89.74	29.51
chrX:37748032:37748201:+	1	1	SINE	Alu	AluYc	DYNLT3	49.37	NA	28.57	18	6.2	5.4	89.74	29.51
chrX:37820019:37820336:-	1	1	SINE	Alu	AluYc	SYTL5	78.05	NA	NA	40	100	39.6	91.04	26.17
chrX:37820019:37820336:-	1	1	SINE	Alu	AluYc	CXorf27	78.05	NA	NA	40	100	39.6	91.04	26.17
chrX:37820019:37820336:-	1	1	SINE	Alu	AluYc	TM4SF2	78.05	NA	NA	40	100	39.6	91.04	26.17
chrX:37840555:37840849:-	NA	NA	SINE	Alu	AluJb	TM4SF2	69.05	31.03	NA	55.33	96.25	43	89.47	23.81
chrX:37840555:37840849:-	NA	NA	SINE	Alu	AluJb	CXorf27	69.05	31.03	NA	55.33	96.25	43	89.47	23.81
chrX:37840555:37840849:-	NA	NA	SINE	Alu	AluJb	SYTL5	69.05	31.03	NA	55.33	96.25	43	89.47	23.81
chrX:37849138:37849423:-	1	1	SINE	Alu	AluYc	SYTL5	51.61	NA	NA	41.75	96.85	15.69	84.78	25
chrX:37849138:37849423:-	1	1	SINE	Alu	AluYc	CXorf27	51.61	NA	NA	41.75	96.85	15.69	84.78	25
chrX:37849138:37849423:-	1	1	SINE	Alu	AluYc	TM4SF2	51.61	NA	NA	41.75	96.85	15.69	84.78	25
chrX:37894867:37895154:+	1	NA	SINE	Alu	AluSc	TM4SF2	42.22	46.67	26	51	2.89	3.22	96.1	34.41
chrX:37894867:37895154:+	1	NA	SINE	Alu	AluSc	CXorf27	42.22	46.67	26	51	2.89	3.22	96.1	34.41
chrX:37894867:37895154:+	1	NA	SINE	Alu	AluSc	SYTL5	42.22	46.67	26	51	2.89	3.22	96.1	34.41
chrX:37905865:37907157:-	1	1	LTR	ERVL-MaLR	THE1B-int	TM4SF2	43.36	50.98	64.29	45.29	95.75	46	75.68	52.63
chrX:37905865:37907157:-	1	1	LTR	ERVL-MaLR	THE1B-int	SYTL5	43.36	50.98	64.29	45.29	95.75	46	75.68	52.63
chrX:37925070:37925361:+	NA	NA	SINE	Alu	AluSz	SYTL5	25.53	NA	31.11	11	92	16.14	97.3	13.33
chrX:37925070:37925361:+	NA	NA	SINE	Alu	AluSz	TM4SF2	25.53	NA	31.11	11	92	16.14	97.3	13.33
chrX:38062749:38063022:+	1	NA	SINE	Alu	AluSx4	TM4SF2	NA	54.29	NA	23.75	92	29.4	86.67	16.67
chrX:38062749:38063022:+	1	NA	SINE	Alu	AluSx4	SRPX	NA	54.29	NA	23.75	92	29.4	86.67	16.67
chrX:38103472:38103773:+	NA	NA	SINE	Alu	AluSz	TM4SF2	35.56	NA	11.11	38.67	90.33	11	96.67	7.14
chrX:38103472:38103773:+	NA	NA	SINE	Alu	AluSz	SRPX	35.56	NA	11.11	38.67	90.33	11	96.67	7.14
chrX:38103472:38103773:+	NA	NA	SINE	Alu	AluSz	RPGR	35.56	NA	11.11	38.67	90.33	11	96.67	7.14
chrX:38129585:38129894:+	1	NA	SINE	Alu	AluY	SRPX	29.09	35.29	19.35	97.5	89.4	46.43	98.08	66.1
chrX:38129585:38129894:+	1	NA	SINE	Alu	AluY	TM4SF2	29.09	35.29	19.35	97.5	89.4	46.43	98.08	66.1
chrX:38129585:38129894:+	1	NA	SINE	Alu	AluY	RPGR	29.09	35.29	19.35	97.5	89.4	46.43	98.08	66.1
chrX:38189216:38189685:+	NA	NA	LTR	ERVL-MaLR	MLT1D	OTC	26.56	NA	36.67	5.5	36	17	95.24	23.81
chrX:38189216:38189685:+	NA	NA	LTR	ERVL-MaLR	MLT1D	TM4SF2	26.56	NA	36.67	5.5	36	17	95.24	23.81
chrX:38189216:38189685:+	NA	NA	LTR	ERVL-MaLR	MLT1D	RPGR	26.56	NA	36.67	5.5	36	17	95.24	23.81
chrX:38245346:38245640:+	NA	NA	SINE	Alu	AluSg	OTC	6.67	NA	33.33	40	92	4	87.5	25.53
chrX:38245346:38245640:+	NA	NA	SINE	Alu	AluSg	TM4SF2	6.67	NA	33.33	40	92	4	87.5	25.53
chrX:38302952:38303264:+	1	NA	SINE	Alu	AluY	OTC	36.43	27.91	NA	40.8	82.55	14.44	83.61	39.53
chrX:38302952:38303264:+	1	NA	SINE	Alu	AluY	TM4SF2	36.43	27.91	NA	40.8	82.55	14.44	83.61	39.53
chrX:38305208:38305506:-	NA	NA	SINE	Alu	AluSq2	TM4SF2	30.77	NA	20.59	41.38	89.5	33.5	100	0
chrX:38305208:38305506:-	NA	NA	SINE	Alu	AluSq2	OTC	30.77	NA	20.59	41.38	89.5	33.5	100	0
chrX:38330433:38330745:+	1	NA	SINE	Alu	AluSc	OTC	26.87	39.47	42.11	77.88	97.09	40.18	94.83	14.89
chrX:38330433:38330745:+	1	NA	SINE	Alu	AluSc	TM4SF2	26.87	39.47	42.11	77.88	97.09	40.18	94.83	14.89
chrX:38444865:38445291:+	NA	NA	LTR	ERVL-MaLR	MSTB1	TM4SF2	38.24	NA	NA	0	94.5	51	87.5	14.29
chrX:38444865:38445291:+	NA	NA	LTR	ERVL-MaLR	MSTB1	TSPAN7	38.24	NA	NA	0	94.5	51	87.5	14.29
chrX:38507726:38508004:-	NA	NA	SINE	Alu	AluJr4	TM4SF2	35.19	NA	NA	100	94	66	90	15
chrX:38507726:38508004:-	NA	NA	SINE	Alu	AluJr4	TSPAN7	35.19	NA	NA	100	94	66	90	15
chrX:38564233:38564518:+	NA	NA	SINE	Alu	AluSz	TSPAN7	13.27	26.83	33.33	17.75	98.33	20.5	93.02	33.33
chrX:38564233:38564518:+	NA	NA	SINE	Alu	AluSz	TM4SF2	13.27	26.83	33.33	17.75	98.33	20.5	93.02	33.33
chrX:38578381:38579170:-	1	NA	LTR	ERV1	LTR17	TSPAN7	34.14	39.37	25.48	37.07	88.47	6.89	83.64	48.72
chrX:38578381:38579170:-	1	NA	LTR	ERV1	LTR17	TM4SF2	34.14	39.37	25.48	37.07	88.47	6.89	83.64	48.72
chrX:38594770:38595080:+	NA	NA	SINE	Alu	AluSz	TSPAN7	37.04	NA	30	50.6	91.8	29.83	81.25	30.23
chrX:38594770:38595080:+	NA	NA	SINE	Alu	AluSz	TM4SF2	37.04	NA	30	50.6	91.8	29.83	81.25	30.23
chrX:38602510:38603259:+	1	NA	LINE	L1	L1PREC2		47.5	NA	NA	47.33	90.67	22.67	100	20
chrX:38603637:38604215:+	1	NA	LINE	L1	L1PA16		38.64	NA	NA	47.5	94.67	9.67	83.33	50
chrX:38685199:38686712:-	NA	NA	LINE	L1	L1PA6	MID1IP1	57.14	NA	NA	0	100	31.4	90.32	37.21
chrX:38715621:38715922:+	NA	NA	SINE	Alu	AluSq	MID1IP1	34.88	NA	NA	17	100	9.86	87.76	56.25
chrX:38734955:38735255:-	1	NA	SINE	Alu	AluY		44.44	NA	NA	48.5	97.33	34	76	50
chrX:38759920:38760247:+	NA	NA	LTR	ERVL-MaLR	MLT1A0-int		21.05	NA	30.56	39.2	72.67	11.5	93.1	33.33
chrX:38801573:38803875:+	1	NA	DNA	TcMar-Tigger	Tigger1		37.84	NA	NA	79.43	82.6	40.83	84.62	11.11
chrX:38822011:38823559:-	1	1	LTR	ERVL-MaLR	THE1D-int		46.15	53.66	41.86	57.75	98.43	38.71	77.27	31.58
chrX:3883915:3884356:+	1	NA	LTR	ERV1	LTR2		13.11	30.3	NA	30.67	94.62	10	89.09	30
chrX:3884356:3884713:+	1	1	LTR	ERV1	HERVE_a-int		46.86	46.39	32.93	59.86	98.3	13.5	93.68	36.67
chrX:38889480:38889959:-	1	1	LTR	ERV1	LTR12D		44.58	60.98	NA	37.25	85.5	56.2	91.45	38.4
chrX:38894163:38894457:+	NA	NA	SINE	Alu	AluYc		40.38	NA	NA	22	94.5	26.33	90.48	9.09
chrX:38919406:38920459:-	1	NA	LTR	ERV1	LTR27B		31.53	41.42	43.17	34	96.92	33.69	87.67	26.79
chrX:38928403:38929646:-	1	1	LTR	ERV1	LTR12D		16.62	21.47	31.21	19.81	31.92	11	84.19	50.76
chrX:38950718:38952354:+	1	NA	LINE	L1	L1PA7		33.33	NA	NA	42.17	95.5	28.6	85.71	20.43
chrX:38998521:38999147:-	1	1	DNA	hAT-Tip100	FordPrefect		47.73	NA	NA	53.25	98.5	33.5	100	0
chrX:39030945:39031498:+	NA	NA	LTR	ERVL-MaLR	MLT1G		29.63	22.22	32.14	5.5	93	7	84	22.73
chrX:39039622:39045752:-	1	1	LINE	L1	L1PA5		33.57	53.44	44.6	59.67	85.24	41.59	88.95	17.25
chrX:39130358:39134688:-	1	1	LINE	L1	L1PA7		37.93	39.06	28.17	62.73	87.14	28.71	89.52	16.07
chrX:39134688:39136093:+	1	1	LTR	ERV1	LTR12C		67.04	73.04	67.3	78	88.53	66.82	94.66	36.17
chrX:39136108:39138280:+	1	1	Other	Other	SVA_D		58.47	77.4	54.65	78.5	84.09	62.88	91.6	56.77
chrX:39138280:39140421:-	1	NA	LINE	L1	L1PA7		35.19	40.45	35.64	52.89	95.75	33.76	86.21	39.13
chrX:3915152:3915446:+	NA	NA	SINE	Alu	AluSg		44.83	NA	NA	75	66.5	45.4	0	7.14
chrX:39181753:39182173:+	1	NA	LTR	ERVL-MaLR	MLT1H2		37.1	NA	NA	35.5	88.6	20.8	80	0
chrX:39303620:39303928:+	1	NA	SINE	Alu	AluY		38.64	36	22.86	42.6	100	17.5	88.24	53.85
chrX:39321301:39321592:-	NA	NA	LINE	L2	L2b		22.45	32	31.48	45	94	19.25	90.48	20
chrX:39367351:39367812:+	1	NA	LTR	ERVL	LTR16C		32.89	44.44	36.99	36	97.8	10.4	100	41.67
chrX:39385056:39385464:+	NA	NA	LTR	ERVL	LTR16C		33.96	NA	NA	35	100	10	72.73	11.76
chrX:39403090:39403389:+	1	1	SINE	Alu	AluY		75	82.22	NA	48.5	98.5	57	91.18	40
chrX:39403389:39407832:+	1	1	LINE	L1	L1PA6		37.5	33.93	45.21	44.5	93	22.75	81.31	16.28
chrX:39421757:39422171:-	NA	NA	LTR	ERVL-MaLR	MSTB		36.17	NA	NA	74.67	98.5	29.25	100	33.33
chrX:39450327:39450738:-	NA	NA	LTR	ERVL-MaLR	MLT1H		NA	NA	42.86	38.5	87.67	18.67	91.67	50
chrX:39453866:39454175:-	1	NA	SINE	Alu	AluSc		18.18	45.16	NA	37.33	90.17	12.36	90.38	30.16
chrX:39477874:39478178:-	1	NA	SINE	Alu	AluSx		33.85	NA	NA	0	72.4	16	90.62	57.14
chrX:39479470:39479828:-	1	NA	LTR	ERVL-MaLR	THE1B		23.16	51.28	41.67	50.25	94	26.5	86.21	22.64
chrX:39479828:39481391:-	1	NA	LTR	ERVL-MaLR	THE1B-int		40.3	50	60.78	59.75	88.5	32	78.57	29.17
chrX:39518248:39518533:+	1	NA	SINE	Alu	AluSp		30.1	43.18	39.71	16.08	52.33	17.2	88.06	52.24
chrX:39535969:39536505:-	NA	NA	LTR	ERVL-MaLR	MLT1G		13.95	NA	31.58	23.67	97	1.5	88.89	57.14
chrX:39542107:39542580:+	1	1	LTR	ERVL-MaLR	MLT1H2		55.22	68.97	71.74	90	95.75	10.5	78.12	70
chrX:3956044:3956543:+	1	NA	LTR	ERVK	LTR3B_		27.16	28.26	40.82	47.4	88.67	11.86	93.33	7.5
chrX:39574571:39574883:-	NA	NA	SINE	Alu	AluYb8		55.56	NA	29.27	37.5	0.5	1.5	93.28	35.56
chrX:3960991:3961308:-	NA	NA	LINE	L1	L1PA17		36.84	NA	NA	30	88	19.33	100	25
chrX:39611558:39611857:+	1	1	SINE	Alu	AluYh9		41.76	NA	57.53	54.75	95.67	2.22	89.69	31.43
chrX:39639466:39639857:+	1	1	LTR	ERVL-MaLR	MLT1B		56.98	58.06	57.14	81.57	94.25	6	45.95	34.78
chrX:39653997:39654307:+	1	NA	SINE	Alu	AluSc8		25.84	32	28.36	44	94.22	3.42	90	64.62
chrX:39694730:39695015:-	NA	NA	SINE	Alu	AluSz6		25	NA	32.26	24	96.5	8.33	98.11	53.57
chrX:39729859:39730169:+	NA	NA	SINE	Alu	AluY		18.45	48.15	NA	6.6	92.17	9.75	90.12	30
chrX:39751045:39751542:+	NA	NA	LTR	ERVL-MaLR	MLT1H		32.81	NA	NA	19.33	87.5	8.75	85.71	20
chrX:39778279:39778591:+	1	NA	SINE	Alu	AluY		31.76	51.61	28.83	45.89	74.08	9.08	93.58	37.18
chrX:39778591:39778776:+	1	1	SINE	Alu	AluSx		33.33	NA	NA	40.25	98.75	2.71	91.8	76.12
chrX:39778776:39779213:+	1	NA	LINE	L1	L1ME2		33.33	NA	NA	39.5	95.67	4	66.67	100
chrX:39802205:39802510:-	1	NA	SINE	Alu	AluSx		15.69	34.29	NA	17	87.25	8.25	97.14	73.68
chrX:39826748:39827093:+	NA	NA	LINE	L2	L2b		7.81	31.43	NA	0	96.75	2.2	74.55	25
chrX:39830451:39830802:-	1	1	LINE	L2	L2c		69.84	NA	84.38	74.75	89.5	9	84.62	50
chrX:39841775:39842111:-	1	NA	LTR	ERVL-MaLR	MLT1A1		NA	38.71	NA	30	78	8.2	85.71	33.33
chrX:3987092:3987410:+	1	NA	SINE	Alu	AluSx1		21.43	35.14	17.65	29.3	86.73	27.36	89.19	7.27
chrX:39879572:39879881:+	NA	NA	SINE	Alu	AluSx1	BCOR	40.82	NA	NA	68.67	95	16	100	60
chrX:39880522:39880817:-	NA	NA	SINE	Alu	AluJo	BCOR	35.85	NA	NA	60	95.75	12	78.95	48
chrX:39882315:39882627:-	NA	1	SINE	Alu	AluSq2	BCOR	40.16	38.24	NA	64.5	95.56	13	87.34	58.33
chrX:39887014:39887320:-	1	1	SINE	Alu	AluJb	BCOR	31.11	NA	NA	43.67	97.43	8.29	100	40.48
chrX:3989150:3989446:+	1	NA	SINE	Alu	AluSz		19.23	38.78	18.75	13.33	82.71	21.86	100	6.67
chrX:39896062:39896376:-	1	NA	SINE	Alu	AluSx	BCOR	34.15	NA	31.58	46.17	96	5.17	91.43	60
chrX:39897091:39897209:-	1	NA	SINE	Alu	AluJo	BCOR	65.12	NA	NA	33.5	100	8.67	90	66.67
chrX:39897214:39897531:-	1	NA	SINE	Alu	AluSq2	BCOR	30.14	NA	22.22	26.71	95.67	9.5	95.31	63.16
chrX:39904575:39904872:-	1	1	SINE	Alu	AluSx	BCOR	50	52.38	53.12	88.5	96	39.29	93.62	81.82
chrX:39906067:39906374:-	1	1	SINE	Alu	AluSq	BCOR	62.26	NA	56.67	67	90.4	26.8	95.83	68.75
chrX:39911808:39912116:-	1	1	SINE	Alu	AluY	BCOR	73.33	78.49	81.18	0	98.55	33.82	95.14	73.27
chrX:39913752:39914056:-	1	NA	SINE	Alu	AluSx1	BCOR	38.46	NA	28.57	100	97.8	13.6	85.71	75
chrX:39985182:39985488:+	1	NA	SINE	Alu	AluSc	BCOR	35.71	24.49	17.65	20.82	91.91	3.79	90.68	65.54
chrX:39989011:39989298:+	1	NA	SINE	Alu	AluSz	BCOR	21.59	24.32	31.01	21.73	97.23	7.31	95.92	57.14
chrX:39992378:39992688:-	NA	NA	SINE	Alu	AluSg	BCOR	44.74	NA	5.26	0	90.83	17.5	93.48	62.96
chrX:40043245:40043781:-	1	1	LTR	ERVL-MaLR	MLT1H1	BCOR	40.62	30.77	NA	60.75	94.5	21.5	94.74	45
chrX:40045139:40045434:-	1	1	SINE	Alu	AluY	BCOR	56	80.61	66.67	76.13	92.38	34.15	91.78	53.21
chrX:40045434:40045723:-	1	1	SINE	Alu	AluY	BCOR	70.97	75	64.52	100	90.6	22.4	89.92	64
chrX:40045799:40046101:-	1	NA	SINE	Alu	AluY	BCOR	34.69	35.71	44.74	29.33	96.67	7.83	96.47	60
chrX:40055713:40056030:+	1	NA	SINE	Alu	AluJr4	BCOR	36.84	NA	NA	52.33	100	5.8	90	50
chrX:40056743:40057037:-	1	NA	SINE	Alu	AluJo	BCOR	31.58	35.9	28.95	19.67	95	7	97.73	70
chrX:40065532:40065743:+	NA	NA	SINE	Alu	AluSz	BCOR	28.91	28.57	32.35	75	17.14	1.14	96.2	55.74
chrX:40069777:40071078:-	1	1	Other	Other	SVA_B	BCOR	34.69	61.07	31.84	0	55.5	16.03	93.1	70.29
chrX:40071786:40072083:+	1	1	SINE	Alu	AluSq2	BCOR	44.16	NA	31.11	41	95.29	14.5	90.2	60
chrX:40072486:40072963:+	1	1	LTR	ERVL	MLT2B1	BCOR	51.28	61.54	57.58	56.33	96.75	20.5	83.33	61.9
chrX:40074491:40074786:+	1	1	SINE	Alu	AluY	BCOR	32.43	26.49	41.84	35.09	25.29	4.79	90	29.27
chrX:40074833:40075107:-	1	NA	SINE	Alu	AluY	BCOR	25	32.94	19.4	38.55	31	7.93	97.44	55.56
chrX:40082769:40083073:-	1	1	SINE	Alu	AluSg	BCOR	31.25	NA	26.53	0	86.67	20.71	76.47	30.43
chrX:40087354:40087701:-	1	NA	DNA	hAT-Charlie	MER1B		43.06	42.86	23.4	67.29	97.71	5	88.14	74.36
chrX:40095934:40096234:-	NA	NA	SINE	Alu	AluY		31.25	NA	NA	0	100	9.5	95.45	41.18
chrX:40101563:40101868:-	NA	NA	SINE	Alu	AluSq		13.25	NA	35.48	10	95.17	2	94.12	44.44
chrX:40110885:40111183:-	1	NA	SINE	Alu	AluY		31.19	50	25.42	6.67	94.1	16.85	100	52.94
chrX:40116744:40116940:-	NA	NA	SINE	Alu	AluJb		41.46	NA	20	8	100	4.75	100	16.67
chrX:40119896:40120209:+	1	NA	SINE	Alu	AluY		40.68	30.43	38.78	16.33	97	10	95.24	58.46
chrX:40121022:40121109:-	NA	NA	SINE	MIR	MIRb		31.34	NA	9.38	4.67	88.33	3.67	91.67	16.67
chrX:40133291:40133377:+	1	NA	SINE	Alu	AluJr		34.09	NA	NA	28.25	100	4	96.77	80
chrX:40135154:40135754:-	1	NA	LTR	ERVL-MaLR	MLT1G		37.68	44.23	NA	71.5	96.75	9.75	66.67	33.33
chrX:40164093:40164387:+	NA	NA	SINE	Alu	AluSx1		29.71	NA	34.25	25	97.5	20.33	87.88	76.47
chrX:40181027:40181589:+	1	NA	LTR	ERVL-MaLR	MLT1H		25.49	43.59	NA	43	95.33	16	100	27.27
chrX:40193932:40194233:-	1	1	SINE	Alu	AluY		41.94	44	NA	64.5	89.12	13.64	91.07	36.84
chrX:40194280:40194572:+	1	1	SINE	Alu	AluSg		34.78	33.33	NA	71	92.33	17.33	87.88	31.82
chrX:40197636:40197933:-	1	NA	SINE	Alu	AluY		35.71	25.58	17.54	36.44	73.15	8.71	95.35	28.21
chrX:40198066:40198360:-	1	NA	SINE	Alu	AluY		37.25	28.89	45.71	0	77.67	3.4	93.18	34.48
chrX:40200705:40201020:-	1	1	SINE	Alu	AluY		37.63	NA	32.14	87.25	97.67	22	92.31	41.67
chrX:40202526:40203753:+	1	NA	LTR	ERV1	MER52C		34.77	31.25	27.83	24.5	41	11.37	87.6	21.28
chrX:40204826:40205138:-	1	1	SINE	Alu	AluY		63.53	78.26	71.93	91.89	89.33	48.9	97.3	36.17
chrX:40208305:40208774:-	1	NA	LTR	ERVL-MaLR	MLT1C		24.56	37.14	NA	28	93.5	16	95.45	22.22
chrX:40248895:40249343:+	1	NA	LTR	ERVL-MaLR	MLT1H		25.81	41.3	21.05	28.33	93.5	12.75	73.91	72.73
chrX:40253259:40253566:+	1	NA	SINE	Alu	AluY		47.3	NA	38.04	40	88.25	7.77	89.47	47.37
chrX:40278514:40279016:-	NA	NA	LTR	ERVL-MaLR	MLT1H1		36.17	NA	22.86	26.75	95.5	6	90	44.12
chrX:40283183:40284567:-	1	1	LINE	L1	L1MB5		47.06	42.31	NA	48.75	98.33	10.89	NA	30
chrX:40285913:40286214:+	1	1	SINE	Alu	AluSz		44.44	NA	51.85	44	89	28.33	97.56	36.84
chrX:40286858:40287147:-	1	NA	SINE	Alu	AluY		49.55	52.73	56.25	46.88	95.62	34	95.4	48.44
chrX:40288266:40288779:+	1	NA	LTR	ERVL-MaLR	MLT1F2		61.9	NA	NA	60	95	35.33	100	12.5
chrX:40288972:40289285:+	1	1	SINE	Alu	AluSz6		40.91	NA	46.88	64.17	95.83	37.33	92	43.24
chrX:40289963:40291539:+	1	NA	LTR	ERVL-MaLR	THE1A-int		32.89	NA	58.14	74.6	95	24.67	74.36	41.18
chrX:40295255:40295551:-	NA	NA	SINE	Alu	AluJb		36.59	NA	NA	43	100	11.86	70.37	48.57
chrX:40310524:40310862:+	1	NA	DNA	hAT-Charlie	MER1B		23.53	31.25	24.44	16.33	92.71	7.71	76.92	36.36
chrX:40311885:40312164:-	1	NA	SINE	Alu	AluJr		27.07	34.78	24.62	32	96.67	20	100	40.62
chrX:40313848:40314158:-	1	1	SINE	Alu	AluSx		45.83	70.59	35.71	44.86	97.83	25.25	84.62	63.04
chrX:40314639:40315055:-	1	1	LTR	ERVL-MaLR	MSTB		41.18	NA	NA	35.33	93.33	37	91.67	60
chrX:40316882:40317415:+	1	NA	LTR	ERVL-MaLR	MLT1G3		35.85	68.97	NA	46	100	14.8	97.92	79.17
chrX:40332389:40332617:-	NA	NA	SINE	Alu	AluSx4		26.58	9.8	31.58	8.57	34.36	3.36	83.33	35.9
chrX:40338991:40339525:-	1	1	LTR	ERVL-MaLR	MLT1H1		41.76	28.57	42.59	73	96.71	10.71	90	50
chrX:40348925:40349043:+	NA	NA	SINE	Alu	AluJo		32.2	NA	NA	47	97.75	6.25	96.43	25
chrX:40355685:40355922:+	NA	NA	LTR	ERVL-MaLR	MLT1A1		33.33	NA	NA	19	98.67	9.25	89.66	60.87
chrX:40366387:40366688:+	NA	NA	SINE	Alu	AluSz		35.9	30.23	27.27	28.5	89.83	5.5	82.67	55.56
chrX:40369985:40370351:+	1	1	LTR	ERVL-MaLR	THE1B		42.22	NA	NA	18	98	12.33	100	13.33
chrX:40424697:40425024:-	NA	NA	DNA	TcMar-Tigger	Tigger3a	ATP6AP2	35	NA	NA	0	98.75	9.2	100	50
chrX:40449651:40449929:-	NA	NA	SINE	Alu	AluJb	CXorf38	30.12	35.09	34.55	95.75	99.2	49	84.62	53.85
chrX:40449651:40449929:-	NA	NA	SINE	Alu	AluJb	ATP6AP2	30.12	35.09	34.55	95.75	99.2	49	84.62	53.85
chrX:40470604:40470917:-	NA	NA	SINE	Alu	AluJb	ATP6AP2	35.29	NA	NA	18.67	96.5	14.5	100	60
chrX:40470604:40470917:-	NA	NA	SINE	Alu	AluJb	CXorf38	35.29	NA	NA	18.67	96.5	14.5	100	60
chrX:40470604:40470917:-	NA	NA	SINE	Alu	AluJb	MED14	35.29	NA	NA	18.67	96.5	14.5	100	60
chrX:40478000:40478310:-	NA	NA	SINE	Alu	AluSx4	ATP6AP2	31.48	NA	NA	13.5	95.33	12.75	87.5	53.85
chrX:40478000:40478310:-	NA	NA	SINE	Alu	AluSx4	CXorf38	31.48	NA	NA	13.5	95.33	12.75	87.5	53.85
chrX:40478000:40478310:-	NA	NA	SINE	Alu	AluSx4	MED14	31.48	NA	NA	13.5	95.33	12.75	87.5	53.85
chrX:4051690:4051996:-	NA	NA	SINE	Alu	AluSp		13.46	7.32	37.5	14.25	98.67	5.22	98.33	9.62
chrX:40548663:40548955:+	NA	NA	SINE	Alu	AluSq2	MED14	28.26	NA	36.17	100	95.14	53.57	100	42.11
chrX:40548663:40548955:+	NA	NA	SINE	Alu	AluSq2	CXorf38	28.26	NA	36.17	100	95.14	53.57	100	42.11
chrX:40555385:40555690:-	1	NA	SINE	Alu	AluY	MED14	42.22	45.24	55.26	86.88	87.88	67.18	89.39	62.3
chrX:40555385:40555690:-	1	NA	SINE	Alu	AluY	CXorf38	42.22	45.24	55.26	86.88	87.88	67.18	89.39	62.3
chrX:40591785:40592047:+	1	NA	SINE	Alu	AluJo	MED14	30	42.86	26.83	100	84	42	89.29	61.11
chrX:40606450:40606764:-	1	NA	SINE	Alu	AluJb	MED14	32.61	NA	NA	55.33	93.25	18.4	100	0
chrX:40617104:40617406:-	NA	NA	SINE	Alu	AluY	MED14	37.68	NA	20	40	71.75	23.67	91.67	45.21
chrX:40628059:40628357:-	1	NA	SINE	Alu	AluSx3	MED14	47.73	NA	38.71	44.57	85.67	22.13	90.91	44.44
chrX:40651173:40651475:+	1	NA	SINE	Alu	AluSx		28.18	30.43	41.79	37.8	98.33	8.86	66.67	49.18
chrX:40655573:40655884:+	1	1	SINE	Alu	AluY		20.25	NA	36.17	100	90.17	15	91.57	43.01
chrX:40655884:40657403:+	1	1	LINE	L1	L1PB1		53.12	NA	NA	40	92.25	26.17	86.44	24.14
chrX:40657403:40657699:+	1	NA	SINE	Alu	AluSc		26.67	37.14	46	23	99.17	9.83	90	38.18
chrX:40672362:40672668:+	1	1	SINE	Alu	AluSq		27.08	34.21	NA	62	100	40.29	93.51	62.34
chrX:40682379:40682951:+	1	1	LTR	ERV1	LTR10C		17.91	39.22	NA	39.2	90.6	28.29	NA	23.08
chrX:40692585:40692890:+	1	1	SINE	Alu	AluSz		39.23	37.8	45.31	0	0	8	90	38.6
chrX:40695502:40695808:-	1	1	SINE	Alu	AluSx		29.55	NA	37.14	35.33	90.4	50	100	37.5
chrX:40696482:40696785:+	1	1	SINE	Alu	AluY		35.42	68.57	48.6	0	91.67	68.23	97.73	74.04
chrX:40698756:40699066:+	1	1	SINE	Alu	AluSx		52.5	NA	NA	69	100	44.33	94.74	75
chrX:40700097:40700404:+	1	1	SINE	Alu	AluSz		48.28	44.9	NA	100	74.25	46.8	100	37.5
chrX:40703267:40703564:+	1	1	SINE	Alu	AluSx1		59.3	77.42	68.09	75.4	90.89	50	84.21	57.69
chrX:40706149:40706467:+	1	NA	SINE	Alu	AluSx1		27.42	NA	50	60	92.57	35	96	69.23
chrX:40713847:40714146:+	NA	NA	SINE	Alu	AluSz6		16.22	2.63	32.43	0	93.71	29.62	96	33.96
chrX:40716146:40716436:-	1	1	SINE	Alu	AluSx1		53.66	NA	NA	74	96.57	33.11	91.23	63.16
chrX:40716984:40717288:+	1	1	SINE	Alu	AluSx		30.3	NA	NA	46.75	96.5	46.29	75	72.5
chrX:40718056:40718351:-	1	NA	SINE	Alu	AluSp		39.68	NA	NA	95	90.57	46.4	92.86	55.56
chrX:40719969:40721213:-	1	NA	LTR	ERVL-MaLR	MSTC-int		26.36	33.33	17.46	66.17	94.2	26.9	90.16	20
chrX:40721214:40721566:+	1	1	Other	Other	SVA_F		59.27	72.34	55.17	88.78	89.59	78.81	96.11	57.14
chrX:40721566:40722923:+	1	1	Other	Other	SVA_A		67.9	75.14	68.81	85.06	95.62	80.99	93.44	66.82
chrX:40727697:40728002:-	1	NA	SINE	Alu	AluSx1		55	NA	NA	85	100	65	90.48	52.17
chrX:40733301:40733606:-	NA	NA	SINE	Alu	AluSg		33.33	NA	7.41	30	97.6	26.91	89.36	58.33
chrX:40743568:40743878:+	1	1	SINE	Alu	AluSx		13.54	27.42	34.55	22	94.11	6.78	100	78.33
chrX:40774755:40775054:-	1	1	SINE	Alu	AluSz		36.96	NA	NA	20	93.86	10.57	97.87	60
chrX:40777167:40777454:+	1	NA	SINE	Alu	AluSx4		38.39	NA	51.06	53.67	97.78	13.82	75.51	47.22
chrX:40779827:40780127:-	NA	NA	SINE	Alu	AluSx		17.21	21.21	33.78	4.5	98.33	12.33	100	22.22
chrX:40788709:40789019:-	1	1	SINE	Alu	AluSx		47.96	54.76	45.1	58.29	93.86	36.75	89.04	57.89
chrX:40798719:40799034:+	1	NA	SINE	Alu	AluJb		35.14	NA	NA	9	97.33	12.33	93.1	54.55
chrX:40799266:40799570:-	1	NA	SINE	Alu	AluSz		51.72	NA	NA	49	91.25	16	82.76	43.75
chrX:40808202:40808494:+	1	NA	SINE	Alu	AluJr4		NA	47.5	NA	48.25	87.5	4	70	66.67
chrX:40814840:40815139:-	1	1	SINE	Alu	AluSx		29.58	69.57	NA	61.25	98	19.25	94.12	69.7
chrX:40823446:40823876:-	NA	NA	LTR	ERVL-MaLR	MLT1H1		39.06	44.83	NA	8	92	4.2	97.22	60.71
chrX:40827721:40827958:+	1	1	SINE	Alu	AluSz		33.33	40	30	36.17	83.17	19.17	100	77.14
chrX:40827967:40828276:-	1	1	SINE	Alu	AluY		48.91	NA	NA	44.25	74.91	16.8	97.14	65.71
chrX:40829202:40829494:-	1	NA	SINE	Alu	AluSx		18.64	NA	30.56	14.33	58.57	7.75	77.08	41.3
chrX:40829680:40829989:-	1	NA	SINE	Alu	AluJr		30.23	NA	NA	42.67	88	8.2	92	75
chrX:40829991:40830338:-	1	1	SINE	Alu	AluSx1		32.38	26	19.05	17	94.12	13.45	92.96	54.64
chrX:40836620:40836913:-	1	1	SINE	Alu	AluY		44.9	NA	NA	67	87.33	13.29	100	48.15
chrX:40838480:40838788:+	NA	NA	SINE	Alu	AluY		35.38	NA	NA	60	100	12.14	94	63.16
chrX:4084440:4084764:-	NA	NA	SINE	Alu	AluJo		15	NA	43.9	54	76.75	28.25	100	30
chrX:40844902:40845206:+	NA	NA	SINE	Alu	AluJb		31.67	8.82	NA	40	97.4	7.6	90.62	64.58
chrX:40875732:40876035:-	1	NA	SINE	Alu	AluSz6		32.05	30.95	NA	27.33	97.5	11.86	92.31	55.17
chrX:40876485:40876739:-	1	NA	SINE	Alu	AluJr		42.5	NA	NA	0	100	16	94.12	75
chrX:40877303:40877598:+	1	NA	SINE	Alu	AluSp		17.89	32.76	NA	25.67	98.86	16.9	87.62	54.29
chrX:40887641:40887906:+	NA	NA	SINE	Alu	AluSx		7.41	15.38	31.58	11.2	90.89	5.33	84.62	60.78
chrX:40894321:40894712:+	1	NA	LINE	L1	L1PA7		38	NA	NA	29	98.33	5	84	44.83
chrX:40899394:40899676:+	NA	NA	SINE	Alu	AluSg	USP9X	34.15	NA	3.7	0	81.4	8.38	100	61.29
chrX:40909249:40909554:-	NA	NA	SINE	Alu	AluSz	USP9X	31.21	36.84	6.38	17	49.57	4.22	90	72.73
chrX:40913534:40913830:+	NA	NA	SINE	Alu	AluSp	USP9X	10.96	20.59	39.13	6	76.38	7.29	90.77	58.33
chrX:40916017:40916303:-	1	1	SINE	Alu	AluSg	USP9X	33.05	NA	26.03	7	96.89	11.2	96.04	74.14
chrX:4092589:4092899:+	NA	NA	SINE	Alu	AluY		18.63	36	NA	29	3.5	4.91	79.25	7.27
chrX:40937184:40937489:+	1	NA	SINE	Alu	AluSx	USP9X	37.78	21.95	NA	12	95.64	4.82	96.77	54.76
chrX:40966127:40966436:-	1	1	SINE	Alu	AluSg	USP9X	33.33	45.24	52.38	90	90.86	37.88	84.09	55
chrX:40966436:40966570:-	1	NA	SINE	Alu	AluSx	USP9X	40	NA	NA	58	84.33	20	88	25
chrX:40981702:40982368:-	1	NA	LTR	ERV1	LTR1B	USP9X	23.15	34.88	26.09	100	91	44.25	76.74	53.49
chrX:40983013:40983313:+	1	NA	SINE	Alu	AluSz	USP9X	35	NA	37.78	100	97.71	50.43	92.45	57.81
chrX:40994902:40995183:-	1	NA	SINE	Alu	AluSz	USP9X	30.51	NA	25.64	0	94	62.1	91.43	45
chrX:41022722:41023003:+	NA	NA	SINE	Alu	AluJb	USP9X	24	NA	40	94	94.5	57.5	91.67	37.04
chrX:4103471:4103978:-	NA	NA	DNA	hAT-Charlie	MER1A		15.71	42.42	NA	42.33	96.57	11.71	79.31	10.34
chrX:41076014:41076337:+	1	1	SINE	Alu	AluSx	USP9X	43.18	NA	NA	100	100	58	85.71	63.64
chrX:41076860:41077150:+	1	NA	SINE	Alu	AluJb	USP9X	33.33	NA	NA	80	98	50	97.83	48.65
chrX:41102114:41102412:+	1	NA	SINE	Alu	AluY	USP9X	26	36.67	36.84	4	69.15	17.15	93.48	40
chrX:41113314:41113503:-	1	NA	SINE	Alu	AluSx	USP9X	47.01	NA	40	67.8	0	13.5	97.44	33.33
chrX:41121911:41122211:-	1	1	SINE	Alu	AluSc	USP9X	38.89	NA	NA	22	94.83	13.43	100	41.46
chrX:41122315:41122680:+	1	1	LTR	ERVL-MaLR	MSTB1	USP9X	47.06	60.38	NA	90.25	88.2	23.86	91.67	46.67
chrX:41131994:41132269:+	NA	NA	SINE	Alu	AluSp	USP9X	22.06	0	37.5	13.6	91.88	11	96.67	32.14
chrX:41145142:41145525:-	1	1	LTR	ERV1	LTR12C	DDX3X	38.56	67.09	33.19	72.22	77	8.26	93.8	83.67
chrX:41145142:41145525:-	1	1	LTR	ERV1	LTR12C	USP9X	38.56	67.09	33.19	72.22	77	8.26	93.8	83.67
chrX:41152050:41152140:+	1	NA	rRNA	rRNA	5S	DDX3X	64.44	NA	NA	90	97.67	30.67	90	50
chrX:41164288:41164586:+	1	NA	SINE	Alu	AluSx	DDX3X	33.87	NA	NA	22.5	89.6	4.8	90.91	51.35
chrX:41176461:41176758:+	NA	NA	SINE	Alu	AluSx1	DDX3X	40.35	16.67	NA	0	63	9.6	95.45	55
chrX:41177628:41177865:+	NA	NA	SINE	Alu	AluSz	DDX3X	20	31.25	25	0	91	13.29	90.62	52.38
chrX:41218943:41219240:+	1	1	SINE	Alu	AluYc	DDX3X	28.89	50	82.5	25	91.1	17.33	89.58	85.71
chrX:41227780:41228091:-	NA	NA	SINE	Alu	AluSx	DDX3X	53.06	NA	NA	0	95.33	4.75	90	28.57
chrX:41230839:41231061:+	NA	NA	SINE	Alu	AluSx	DDX3X	42.31	NA	NA	24.33	97	8.75	100	82.61
chrX:41244122:41244426:+	1	NA	SINE	Alu	AluSz6	DDX3X	23.65	20.9	38.89	24.43	97.31	4.85	88.68	28.42
chrX:41256809:41257149:-	1	NA	SINE	Alu	AluSx	NYX	32.69	NA	NA	35	96.33	16	90.48	30.43
chrX:41256809:41257149:-	1	NA	SINE	Alu	AluSx	DDX3X	32.69	NA	NA	35	96.33	16	90.48	30.43
chrX:41258044:41258319:-	1	NA	SINE	Alu	AluJo	NYX	30	32	29.69	20.6	96.14	4.43	90.91	56.67
chrX:41258044:41258319:-	1	NA	SINE	Alu	AluJo	DDX3X	30	32	29.69	20.6	96.14	4.43	90.91	56.67
chrX:41260254:41260546:+	NA	NA	SINE	Alu	AluSp	NYX	9.82	37.84	23.73	0	98.33	9.56	88.52	52.27
chrX:41260254:41260546:+	NA	NA	SINE	Alu	AluSp	DDX3X	9.82	37.84	23.73	0	98.33	9.56	88.52	52.27
chrX:41261207:41261518:-	NA	NA	SINE	Alu	AluY	DDX3X	16.67	NA	32.2	24.89	77.1	3.27	86.39	48.76
chrX:41261207:41261518:-	NA	NA	SINE	Alu	AluY	NYX	16.67	NA	32.2	24.89	77.1	3.27	86.39	48.76
chrX:41272944:41273254:+	1	NA	SINE	Alu	AluSz	NYX	51.06	NA	NA	62.25	39.75	6.33	100	66.67
chrX:41272944:41273254:+	1	NA	SINE	Alu	AluSz	DDX3X	51.06	NA	NA	62.25	39.75	6.33	100	66.67
chrX:41273479:41273801:+	1	1	DNA	hAT-Charlie	MER1B	DDX3X	53.17	68.75	45.45	50	24.4	4.5	97.22	82.22
chrX:41273479:41273801:+	1	1	DNA	hAT-Charlie	MER1B	NYX	53.17	68.75	45.45	50	24.4	4.5	97.22	82.22
chrX:41273884:41274177:-	1	1	SINE	Alu	AluSx4	NYX	60.76	NA	NA	31.5	43.5	8.25	96.92	52.56
chrX:41274192:41274489:-	1	NA	SINE	Alu	AluY	NYX	27.27	51.43	36.59	45.75	39.9	8	89.32	58.54
chrX:41284306:41284601:-	1	NA	SINE	Alu	AluSz	NYX	38.83	NA	NA	51.67	90.71	13.78	90.32	43.14
chrX:41310775:41311066:-	1	1	SINE	Alu	AluSz6	NYX	32.08	NA	30	30.87	93.5	6.78	86.67	38.71
chrX:41339577:41340270:+	NA	NA	LTR	ERV1	MER50	CASK	17.86	20.73	32.53	23.75	90.11	10.44	85.06	48.48
chrX:41339577:41340270:+	NA	NA	LTR	ERV1	MER50	NYX	17.86	20.73	32.53	23.75	90.11	10.44	85.06	48.48
chrX:41343925:41344237:+	NA	NA	SINE	Alu	AluSz	NYX	17.98	NA	52.63	12	98.8	13	82.98	41.67
chrX:41343925:41344237:+	NA	NA	SINE	Alu	AluSz	CASK	17.98	NA	52.63	12	98.8	13	82.98	41.67
chrX:41346281:41346580:-	NA	NA	SINE	Alu	AluSx	CASK	21.74	NA	37.21	30	95.67	14	85	14.29
chrX:41346281:41346580:-	NA	NA	SINE	Alu	AluSx	NYX	21.74	NA	37.21	30	95.67	14	85	14.29
chrX:41357537:41357880:-	1	NA	SINE	Alu	AluSx1	NYX	23.91	41.38	18.75	31	98.8	28.5	87.32	47.37
chrX:41357537:41357880:-	1	NA	SINE	Alu	AluSx1	CASK	23.91	41.38	18.75	31	98.8	28.5	87.32	47.37
chrX:41360912:41361202:+	1	1	SINE	Alu	AluY	NYX	63.53	NA	37.93	55	96.83	33	95.56	31.58
chrX:41360912:41361202:+	1	1	SINE	Alu	AluY	CASK	63.53	NA	37.93	55	96.83	33	95.56	31.58
chrX:41362047:41362368:-	1	1	SINE	Alu	AluY	CASK	54.41	47.44	NA	0	77.63	37.28	86.67	60
chrX:41362047:41362368:-	1	1	SINE	Alu	AluY	NYX	54.41	47.44	NA	0	77.63	37.28	86.67	60
chrX:41362524:41362810:-	1	1	SINE	Alu	AluSc	CASK	48.98	NA	44.83	70	66.75	39.8	93.26	55.56
chrX:41362524:41362810:-	1	1	SINE	Alu	AluSc	NYX	48.98	NA	44.83	70	66.75	39.8	93.26	55.56
chrX:41367768:41368087:+	NA	NA	SINE	Alu	AluSx1	NYX	32.05	23.68	NA	20.6	99	6	88.42	51.11
chrX:41367768:41368087:+	NA	NA	SINE	Alu	AluSx1	CASK	32.05	23.68	NA	20.6	99	6	88.42	51.11
chrX:41411182:41411489:-	NA	NA	SINE	Alu	AluSx1	CASK	37.5	NA	50	0	97.78	65.44	71.43	86.67
chrX:41422031:41422323:+	1	1	SINE	Alu	AluSx1	CASK	NA	44.83	NA	70	98.75	65.29	100	60
chrX:41432456:41433749:-	1	NA	LINE	L1	L1ME1	CASK	NA	NA	48.28	96	100	50.83	85.37	30
chrX:41443658:41444019:-	NA	NA	DNA	hAT-Charlie	MER1B	CASK	26.47	36.36	NA	95.2	96	56.5	88.46	24
chrX:41486973:41487276:+	1	NA	SINE	Alu	AluSp	CASK	23.72	30.77	32.79	99	97.58	57	92.91	53.95
chrX:41496217:41496506:-	1	NA	SINE	Alu	AluJr	CASK	34.88	NA	NA	0	96	43	NA	75
chrX:41498328:41498624:-	1	NA	SINE	Alu	AluSc	CASK	30.88	NA	25	80	91.62	42.55	91.94	27.27
chrX:41498328:41498624:-	1	NA	SINE	Alu	AluSc	GPR34	30.88	NA	25	80	91.62	42.55	91.94	27.27
chrX:41499460:41499754:-	1	NA	SINE	Alu	AluSx4	GPR34	50	NA	NA	82	87.17	49.14	82.35	40
chrX:41499460:41499754:-	1	NA	SINE	Alu	AluSx4	CASK	50	NA	NA	82	87.17	49.14	82.35	40
chrX:41501002:41503474:-	1	NA	LINE	L1	L1PA5	GPR34	26.14	46	56.82	88	89.86	51.29	91.89	41.86
chrX:41501002:41503474:-	1	NA	LINE	L1	L1PA5	CASK	26.14	46	56.82	88	89.86	51.29	91.89	41.86
chrX:41510743:41510863:-	1	NA	SINE	Alu	AluJr	GPR34	33.33	NA	NA	100	100	72.33	77.78	37.5
chrX:41510743:41510863:-	1	NA	SINE	Alu	AluJr	CASK	33.33	NA	NA	100	100	72.33	77.78	37.5
chrX:41567124:41567391:+	NA	NA	SINE	Alu	AluSc5	GPR82	35	NA	NA	93	94.5	63.73	100	70.59
chrX:41567124:41567391:+	NA	NA	SINE	Alu	AluSc5	CASK	35	NA	NA	93	94.5	63.73	100	70.59
chrX:41567124:41567391:+	NA	NA	SINE	Alu	AluSc5	GPR34	35	NA	NA	93	94.5	63.73	100	70.59
chrX:41574590:41574892:+	1	1	SINE	Alu	AluSq2	GPR34	44.21	NA	54.76	100	92.29	64.4	91.84	48.94
chrX:41574590:41574892:+	1	1	SINE	Alu	AluSq2	CASK	44.21	NA	54.76	100	92.29	64.4	91.84	48.94
chrX:41574590:41574892:+	1	1	SINE	Alu	AluSq2	GPR82	44.21	NA	54.76	100	92.29	64.4	91.84	48.94
chrX:41575401:41576103:+	1	NA	LTR	ERVL	MER21-int	GPR82	53.45	NA	30.43	100	98	66.33	76.92	33.33
chrX:41575401:41576103:+	1	NA	LTR	ERVL	MER21-int	CASK	53.45	NA	30.43	100	98	66.33	76.92	33.33
chrX:41575401:41576103:+	1	NA	LTR	ERVL	MER21-int	GPR34	53.45	NA	30.43	100	98	66.33	76.92	33.33
chrX:41576103:41576608:+	1	1	LTR	ERV1	LTR10B	GPR82	54.02	75.86	NA	92.33	95.09	70.64	95.24	51.02
chrX:41576103:41576608:+	1	1	LTR	ERV1	LTR10B	CASK	54.02	75.86	NA	92.33	95.09	70.64	95.24	51.02
chrX:41576103:41576608:+	1	1	LTR	ERV1	LTR10B	GPR34	54.02	75.86	NA	92.33	95.09	70.64	95.24	51.02
chrX:41603597:41603896:-	NA	NA	SINE	Alu	AluY	GPR82	34.62	NA	25.86	88.5	81.44	69.29	95.35	17.65
chrX:41603597:41603896:-	NA	NA	SINE	Alu	AluY	CASK	34.62	NA	25.86	88.5	81.44	69.29	95.35	17.65
chrX:41603597:41603896:-	NA	NA	SINE	Alu	AluY	GPR34	34.62	NA	25.86	88.5	81.44	69.29	95.35	17.65
chrX:41629673:41629941:-	NA	NA	SINE	Alu	AluSq	GPR82	14.93	NA	43.18	92.83	99.17	47.17	89.47	7.69
chrX:41629673:41629941:-	NA	NA	SINE	Alu	AluSq	CASK	14.93	NA	43.18	92.83	99.17	47.17	89.47	7.69
chrX:41631321:41631627:+	1	1	SINE	Alu	AluSx1	CASK	43.59	NA	NA	0	100	54	92.31	31.03
chrX:41631321:41631627:+	1	1	SINE	Alu	AluSx1	GPR82	43.59	NA	NA	0	100	54	92.31	31.03
chrX:41631970:41632255:+	1	1	SINE	Alu	AluSx3	CASK	35.29	NA	NA	100	100	61.11	87.5	30.3
chrX:41631970:41632255:+	1	1	SINE	Alu	AluSx3	GPR82	35.29	NA	NA	100	100	61.11	87.5	30.3
chrX:41666803:41667110:-	1	1	LTR	ERVL-MaLR	MSTD	CASK	68.89	NA	NA	75	100	66.5	100	25
chrX:41667110:41667407:-	1	1	SINE	Alu	AluSq2	CASK	52.78	70.59	NA	95.25	93.8	60.4	93.33	31.25
chrX:41667838:41674005:+	1	1	LINE	L1	L1PA5	CASK	53.83	63.69	64.41	100	88.91	64.69	90.18	19.8
chrX:41685718:41686029:-	NA	NA	SINE	Alu	AluSz	CASK	33.33	NA	NA	100	95.75	56.5	100	47.06
chrX:41689252:41689552:-	NA	NA	SINE	Alu	AluJb	CASK	31.43	NA	NA	0	97.33	52.25	94.74	25
chrX:41728783:41729089:+	NA	NA	SINE	Alu	AluSz	CASK	18.75	NA	37.14	96.22	92.22	61	95.65	38.1
chrX:4174886:4176445:+	1	1	LTR	ERV1	MER52A		45	59.32	45.75	67.43	91.11	43.89	89.29	8.57
chrX:41751586:41751887:-	1	NA	SINE	Alu	AluSz6	CASK	50	36	51.52	98	93.57	57.5	88	54.55
chrX:41757082:41759992:-	1	1	LINE	L1	L1M1	CASK	30.61	NA	NA	100	95.86	65.6	92.31	14.29
chrX:41760765:41761387:-	1	1	LINE	L1	L1M1	CASK	50.85	62.96	41.94	100	97.67	67.67	85.71	15.38
chrX:41767002:41767349:-	1	1	DNA	hAT-Charlie	MER1B	CASK	64.8	62.34	76.47	100	97.86	63.44	95.83	21.88
chrX:41768857:41769159:-	1	NA	SINE	Alu	AluSz	CASK	29.35	36.36	18.37	100	95.12	66.75	95.59	25.93
chrX:41800086:41800385:-	NA	NA	SINE	Alu	AluY	CASK	26	42.31	32	0	9.67	5.79	96.1	53.33
chrX:41821252:41821553:-	NA	NA	SINE	Alu	AluSx	CASK	NA	40.48	29.41	51	41.83	11	93.33	69.23
chrX:41862199:41862488:+	1	NA	SINE	Alu	AluSc		30.49	41.67	36.36	53	95.62	30.5	91.67	35.29
chrX:41863552:41869597:+	1	1	LINE	L1	L1PA3		51.41	53.03	52.47	0	67.57	34.49	85.64	18.57
chrX:41875726:41876028:+	NA	NA	SINE	Alu	AluSc		29.13	30.95	NA	36.86	100	25.22	92.86	14.29
chrX:41882074:41882381:-	1	NA	SINE	Alu	AluY		41.67	36.36	30.3	62.67	96	43.25	71.05	19.15
chrX:41896303:41896612:-	1	NA	SINE	Alu	AluY		42.86	NA	NA	19.33	0	33.64	95	23.26
chrX:41896816:41897122:+	1	1	SINE	Alu	AluY		21	38.71	43.33	16.5	18.67	11.13	88.68	36.14
chrX:41897611:41897927:-	1	1	SINE	Alu	AluSz		43.59	NA	NA	8.8	90.4	35.8	100	11.76
chrX:41916291:41916584:-	1	NA	SINE	Alu	AluY		30	NA	40.62	6	98.8	22.7	92.59	18.42
chrX:41920003:41921431:-	NA	NA	LINE	L1	L1PA16		17.24	33.33	NA	0	96.8	15.4	93.33	11.54
chrX:41999204:41999502:-	1	1	SINE	Alu	AluSx		53.57	NA	NA	56.5	84.17	57.29	100	27.59
chrX:42016008:42020595:-	1	1	LINE	L1	L1PA13		18.04	26.47	44.07	26.25	95.96	27.97	88.89	23.12
chrX:42020595:42021653:-	1	1	LTR	ERVK	MER11B		70.15	NA	77.59	81.4	87.69	49.21	89.19	25.93
chrX:42021653:42022656:-	1	1	LTR	ERVK	HERVK11-int		39.29	42.59	24.14	66.33	85.29	45.95	86.49	23.53
chrX:42028193:42028621:-	NA	NA	LTR	ERVL-MaLR	MLT1G1		33.33	52.27	NA	64.5	100	41	88.89	23.08
chrX:42049334:42049611:+	NA	NA	SINE	Alu	AluY		35.48	NA	NA	0	93.43	14.38	81.58	8.33
chrX:42061416:42067436:-	1	1	LINE	L1	L1PA3		13.4	51.28	35.14	5.67	79.7	17.03	75.58	18.5
chrX:42069617:42069928:-	1	1	SINE	Alu	AluY		60.14	59.15	NA	83.56	83	31.5	96.23	35.92
chrX:42081764:42084815:-	1	NA	LINE	L1	L1MA4A		34.21	NA	NA	53.67	81	31.71	94.29	15.52
chrX:42144303:42145921:-	1	1	Other	Other	SVA_D		65.06	72.66	56.77	77.44	67.76	66.26	91.74	60.91
chrX:42165405:42167045:+	1	NA	LINE	L1	L1PA8A		29.88	48.98	34.78	68	94.75	50.15	89.53	20.59
chrX:42167049:42170632:+	1	NA	LINE	L1	L1PA8A		27.4	NA	33.33	59.67	90.33	45.06	76.25	14.52
chrX:42194941:42195254:-	1	1	SINE	Alu	AluY		50	47.01	54.1	44.3	5	42.81	97.35	41.18
chrX:42195254:42195713:-	1	NA	LINE	L1	L1PA8A		44.9	NA	NA	77	23	34.5	100	33.33
chrX:42195709:42203086:-	1	1	LINE	L1	L1PA7		33.18	38.56	45.19	49.57	85.18	43.1	86.89	29.89
chrX:42266941:42271665:-	1	NA	LINE	L1	L1PA11		28.57	32.79	34	69.3	93.58	37.75	93.42	19.61
chrX:42294152:42294543:+	1	NA	LINE	L1	L1PA15		44.62	58.82	51.28	71.25	92	45.5	83.72	57.58
chrX:4232219:4232518:+	NA	NA	SINE	Alu	AluYc		16.13	19.12	32.39	0	3.5	3.14	93.62	66.67
chrX:42332658:42334279:-	1	1	Other	Other	SVA_F		43.92	48.57	18.31	0	22.36	52.74	89.26	67.27
chrX:42336073:42336370:-	1	1	SINE	Alu	AluY		46.15	NA	NA	76	94.8	52.3	97.14	68.18
chrX:42365976:42372420:+	1	1	LINE	L1	L1PA7		28.19	41.89	37.5	48.4	92.43	31.76	91.42	40.32
chrX:4240808:4241304:-	1	NA	LTR	ERV1	MER84		31.73	13.95	15.79	24.33	49	14	71.43	1.96
chrX:42412094:42412763:-	1	NA	LINE	L1	L1PA7		42.42	NA	NA	50.71	80.83	27.25	90.91	29.63
chrX:42427358:42428448:-	1	NA	LINE	L1	L1PA15		36.84	NA	NA	64	87.83	26	100	55.17
chrX:42448935:42455061:+	1	1	LINE	L1	L1PA3		48.96	72.64	62.65	35.67	82.29	59.93	87.15	23.08
chrX:42492602:42492957:+	NA	1	LTR	ERVL-MaLR	MLT1A0		43.18	NA	NA	49	96.5	35.5	100	50
chrX:42507229:42508556:+	1	1	LINE	L1	L1PBa1		46.43	62.75	52.78	62.5	71.6	32.9	86.82	22.22
chrX:42508540:42509991:+	1	1	LINE	L1	L1PBa1		32.89	69.23	NA	77	60.75	44	93.75	11.11
chrX:42509993:42516108:+	1	1	LINE	L1	L1PA4		55.05	58.08	58.85	62.07	78.53	51.56	88.35	21.18
chrX:42516098:42519245:+	1	NA	LINE	L1	L1PB		32.89	50	38.46	57.75	60.43	37.25	88.89	8.33
chrX:42562637:42562925:-	NA	NA	SINE	Alu	AluJb		17.72	28.57	44.44	71.75	93	37.5	91.3	48.28
chrX:42621134:42621527:-	1	NA	LTR	ERVL	LTR16A		32.76	NA	NA	3.5	87.5	19.75	57.14	28.57
chrX:42633280:42633581:+	1	NA	SINE	Alu	AluSx		32.5	NA	NA	25.83	95	26	96.2	8.82
chrX:42637923:42638449:+	1	NA	LINE	L2	L2a		40.45	37.21	36.56	48	6.86	6.71	95.83	15
chrX:42647602:42647951:-	NA	NA	LTR	ERVL-MaLR	THE1A		51.35	NA	NA	50	95.67	46.75	96.43	50
chrX:42652406:42652707:+	1	1	SINE	Alu	AluY		44.68	NA	NA	43	90.33	45.14	100	66.67
chrX:42653190:42653489:+	1	1	SINE	Alu	AluSx1		54.29	NA	NA	58	96.67	30.67	71.43	20
chrX:42659014:42659310:-	1	1	SINE	Alu	AluY		53.15	54.39	72.55	63.4	87.27	41.77	93.15	26.47
chrX:42669994:42676200:-	1	NA	LINE	L1	L1PA6		30.9	46.63	23.84	49.64	94.77	46.09	93.21	16.67
chrX:42677615:42678523:-	1	1	LTR	ERV1	LTR28		46	50	57.48	60.9	88.73	56.58	89.44	38.46
chrX:42683978:42684463:-	1	1	LTR	ERV1	PABL_B		38.69	41.07	26.92	42.4	88.8	39	100	28.21
chrX:42687903:42688196:-	1	NA	SINE	Alu	AluJo		42.22	NA	NA	33	94	33.6	100	16.67
chrX:42774848:42775155:-	1	1	SINE	Alu	AluY		34.88	48.72	NA	43.5	82.92	26.4	94.86	26.79
chrX:42779719:42782590:+	NA	NA	LINE	L1	L1MA3		27.59	33.33	30.68	35.83	96.92	27.93	90.62	35.29
chrX:42798314:42798626:-	1	1	SINE	Alu	AluY		66.29	NA	62.07	63.14	96	63	84.62	27.27
chrX:42823616:42823916:+	1	NA	SINE	Alu	AluSq		34.29	NA	NA	50.67	97.67	73.71	100	50
chrX:42825698:42825995:-	1	NA	SINE	Alu	AluSc		63.16	NA	NA	0	97	36.33	92.31	42.86
chrX:42826074:42826372:-	1	NA	SINE	Alu	AluSz6		42.11	NA	NA	59	93.75	37.25	100	5
chrX:42828815:42829164:-	1	NA	LTR	ERV1	MER61E		65	NA	NA	94	98.67	37.75	100	64
chrX:42832993:42835737:-	1	1	LTR	ERV1	MER61-int		42.96	44.62	34	76.86	93.8	33.73	82.14	50
chrX:42860440:42860758:-	NA	NA	SINE	Alu	AluY		36.67	NA	34.62	10	54.6	6.58	100	66.67
chrX:42861112:42861412:-	NA	NA	SINE	Alu	AluSc		11.84	NA	32.26	27.67	79.88	10.12	NA	68.29
chrX:42875991:42876774:-	NA	NA	LINE	L1	L1PA8A		45.45	NA	NA	60	79.25	47	100	38.1
chrX:42882147:42883717:-	1	1	LTR	ERVL-MaLR	THE1B-int		58.04	59.09	52.05	79	83.22	57.89	95.51	39.13
chrX:42887287:42888162:-	1	1	LTR	ERVK	MER11D		52.56	56.92	42.31	89.43	91.23	43	91.67	35.09
chrX:42891353:42891648:+	1	1	SINE	Alu	AluSq		39.19	NA	30	50.57	72.67	43.55	96.77	40
chrX:42945297:42945574:-	1	NA	LTR	ERV1	LTR1		39.13	22.58	40.48	43.4	31.2	5	88	46.67
chrX:42949548:42949982:-	NA	NA	LINE	L1	HAL1		32.26	NA	NA	0	94	7.25	0	NA
chrX:43035999:43036422:+	1	1	LTR	ERV1	MER61C		50	57.35	NA	70.6	96.14	38.14	87.23	40.62
chrX:43037287:43038589:+	1	1	LTR	ERV1	MER61-int		50	NA	NA	84	95.4	35	100	60
chrX:43038589:43040177:-	1	NA	LINE	L1	L1PB		NA	NA	42.42	72.2	94.75	53.57	96.43	38.64
chrX:43042483:43042776:+	NA	NA	SINE	Alu	AluSp		24.18	35.53	24.56	45.09	87.4	27.1	94.44	26.92
chrX:43054121:43054416:+	1	NA	SINE	Alu	AluSx		35.71	35	NA	0	80.2	28.33	89.47	15.38
chrX:43057355:43057651:+	1	1	SINE	Alu	AluY		38.46	31.03	NA	88.25	83.78	19.11	94.44	7.41
chrX:43057651:43062261:-	1	1	LINE	L1	L1PA11		38.46	36.96	69.77	63.62	88.44	44.21	87.36	13.45
chrX:43062290:43063567:-	NA	NA	LINE	L1	L1PA11		17.7	48.28	22.45	85	76	50.8	89.86	7.14
chrX:43066467:43068136:+	1	1	LTR	ERVL-MaLR	MSTA-int		41.18	34.69	46.88	56	63.71	34.14	74.07	16.67
chrX:43070937:43076501:+	1	NA	LINE	L1	L1PA15		21.85	28.95	46.3	70.55	56.35	48.17	85.37	11.11
chrX:43109955:43111538:-	1	NA	LTR	ERVL-MaLR	MSTB-int		48.44	NA	61.29	95.5	84	34.4	87.5	16.67
chrX:43121271:43124741:-	NA	NA	LINE	L1	L1MA2		34.09	NA	NA	65.6	94	51.43	87.5	22.22
chrX:4313390:4313713:-	NA	NA	LTR	ERVL-MaLR	THE1B		32.88	NA	NA	12	100	9	72.73	13.33
chrX:43150369:43150640:-	1	1	SINE	Alu	AluY		32.76	26.32	34.38	0	14.25	13.08	87.04	29.73
chrX:43185839:43187482:-	1	1	LINE	L1	L1PBa		48.77	63.89	66.67	86.75	97.5	50.15	95.74	38.18
chrX:43187654:43188070:+	1	1	LTR	ERV1	LTR76		67.23	80	71.21	96.57	98.75	39.89	87.88	43.9
chrX:43193242:43193523:+	1	1	SINE	Alu	AluSp		39.53	NA	46.67	63.75	99.2	61.33	91.94	29.17
chrX:43195589:43195794:+	1	1	SINE	Alu	AluSg7		74.07	NA	NA	77.67	63.86	39.57	100	18.18
chrX:43198801:43199105:+	NA	NA	SINE	Alu	AluSg		22.73	35.71	NA	63.67	98.33	39.86	97.37	44.83
chrX:43213265:43213558:-	1	1	SINE	Alu	AluSp		35.19	46.67	NA	41.5	85.2	56.4	95.45	24.19
chrX:43216217:43217942:-	1	NA	LTR	ERVL-MaLR	MLT1A1-int		34.78	NA	NA	50	93.6	36.4	91.67	25
chrX:43226224:43226517:+	1	NA	SINE	Alu	AluSx3		31.91	NA	NA	27.67	86.2	49.25	87.5	40
chrX:43253781:43255360:-	1	1	LTR	ERVL-MaLR	THE1B-int		50	66.67	57.14	86.4	96	64.14	91.67	31.03
chrX:43258977:43259913:+	1	NA	LINE	L1	L1M1		29.41	32.35	33.33	20	93.67	13.86	92.86	9.38
chrX:43296618:43296929:+	1	1	SINE	Alu	AluY		NA	31.82	NA	0	81.36	23	96.67	12.5
chrX:43337855:43338034:-	NA	NA	SINE	Alu	AluSx		9.21	30.77	33.33	16.67	94	10.4	85.71	11.54
chrX:43350868:43351176:-	1	NA	SINE	Alu	AluY		43	41.82	32.26	0	98.67	30.44	90.41	3.7
chrX:43393433:43393868:-	1	NA	LTR	ERVL	LTR16A		33.9	39.02	NA	38.5	91.5	12.75	90.62	43.75
chrX:43395516:43395815:-	1	NA	SINE	Alu	AluSg		21.43	25.64	40.62	35.4	85.8	17.4	88	34.48
chrX:43450584:43450895:+	1	NA	SINE	Alu	AluY		50	29.79	NA	21.67	0.89	6.33	91.89	46.03
chrX:43455706:43456013:+	1	1	SINE	Alu	AluSx		25.81	54.67	NA	32.25	95.25	30.91	58.33	33.33
chrX:43462275:43462573:+	1	NA	SINE	Alu	AluSx		32.69	NA	NA	37.75	94.5	25.29	97.06	29.41
chrX:43463024:43463322:+	1	1	SINE	Alu	AluY		38.89	37.5	50	39.5	94.75	19.38	92.31	60
chrX:43469908:43470204:-	1	NA	SINE	Alu	AluY	MAOA	40.91	31.25	28.26	0	82.5	29.8	93.33	29.41
chrX:43475738:43476034:+	1	NA	SINE	Alu	AluY	MAOA	29.79	NA	50	19.29	86.71	17.6	89.74	34.48
chrX:43480372:43480707:+	NA	NA	SINE	Alu	AluY	MAOA	20	NA	34.88	0	3.6	2.29	87.23	41.94
chrX:43482898:43483199:-	1	1	SINE	Alu	AluY	MAOA	51.11	68	35	53.33	45.17	8.91	86.18	44.23
chrX:43504545:43504842:+	1	NA	SINE	Alu	AluSx1	MAOA	25.86	NA	36.67	25.6	96.4	23.33	90	55.56
chrX:43529697:43535844:-	1	1	LINE	L1	L1PA3	MAOA	38.96	62.14	51.35	83	89.25	51.83	85.32	17.35
chrX:43541128:43541428:-	NA	1	SINE	Alu	AluY	MAOA	NA	NA	54.55	89	96.67	56	84.62	9.68
chrX:4357556:4357870:-	1	NA	SINE	Alu	AluY		43.18	NA	NA	27.33	94	32.57	100	0
chrX:43669208:43669519:+	1	1	SINE	Alu	AluY	MAOB	32.31	NA	NA	33.25	4.25	12.63	97.62	NA
chrX:4369399:4373249:+	1	NA	LINE	L1	L1PA10		25.94	39.73	30.3	41.07	68.52	29.68	88.44	11.36
chrX:43729767:43730070:+	NA	NA	SINE	Alu	AluY	MAOB	25	NA	31.25	39.6	77	16.56	94.51	28.85
chrX:43764944:43765252:+	NA	NA	SINE	Alu	AluSc5	NDP	38.66	30.43	NA	55.25	96.62	18	94.55	31.82
chrX:43764944:43765252:+	NA	NA	SINE	Alu	AluSc5	MAOB	38.66	30.43	NA	55.25	96.62	18	94.55	31.82
chrX:43781176:43786764:-	1	NA	LINE	L1	L1PA7	NDP	23.86	26.72	31.73	33.29	88.96	19.33	80.09	11.7
chrX:43781176:43786764:-	1	NA	LINE	L1	L1PA7	MAOB	23.86	26.72	31.73	33.29	88.96	19.33	80.09	11.7
chrX:43839453:43839774:-	NA	NA	SINE	Alu	AluYb8	NDP	NA	NA	36	0	26.2	23.6	94.12	25
chrX:43846969:43847619:+	NA	NA	LINE	L1	L1PA5	NDP	17.39	NA	36.11	20	86.57	24.5	100	30
chrX:43859857:43860150:-	1	1	SINE	Alu	AluY	NDP	20.75	34.52	19.15	11.17	5	5.33	85.26	25
chrX:43904986:43906410:-	1	NA	LINE	L1	L1PB1		42.5	NA	NA	39.67	88.57	23.75	89.29	5
chrX:43967232:43967598:-	1	NA	LTR	ERVL-MaLR	THE1B	EFHC2	19.12	31.25	25.81	37.43	88.67	38.11	83.72	16.67
chrX:43980419:43980743:+	NA	NA	SINE	Alu	AluJo	EFHC2	32.39	NA	26.53	40	60.67	4.83	88.24	21.05
chrX:43995269:43995575:+	1	1	SINE	Alu	AluSq2	EFHC2	45.76	NA	NA	0	98.33	54.4	89.29	59.26
chrX:44141567:44141861:+	1	NA	SINE	Alu	AluSx	EFHC2	42.86	NA	26.92	62	6.11	53	93.94	40
chrX:44142433:44142727:-	1	NA	SINE	Alu	AluY	EFHC2	39.56	19.77	25.32	95.22	4.75	41	94.12	NA
chrX:44160076:44160380:+	1	NA	SINE	Alu	AluSc8	EFHC2	25	42.86	37.5	93.5	90.8	60.57	96.49	49.06
chrX:44176187:44176656:-	1	1	LTR	ERVK	LTR3B_	EFHC2	33.96	57.5	52.27	34	86.5	22.62	84.62	4.17
chrX:44176750:44177044:+	1	1	SINE	Alu	AluJb	EFHC2	72.84	79.59	64.44	94	94.25	56.78	90.91	7.41
chrX:44178248:44178547:-	NA	NA	SINE	Alu	AluSx1	EFHC2	21.05	38.1	5.63	65.5	96	55.14	80.43	51.61
chrX:44187678:44188322:+	1	1	LTR	ERV1	MER51A	EFHC2	30.67	45.83	NA	91.25	0	66.11	50	31.82
chrX:44197544:44197768:+	1	NA	SINE	Alu	AluJb	EFHC2	35.48	NA	NA	100	97	53.25	100	45.45
chrX:44198154:44198448:+	1	NA	SINE	Alu	AluSx	EFHC2	36.36	NA	46.15	0	100	61.17	97.62	40
chrX:44199616:44199913:+	NA	NA	SINE	Alu	AluSx	EFHC2	15.09	21.43	35.29	70	87.73	32.25	91.35	56.47
chrX:44214974:44215282:+	1	NA	SINE	Alu	AluSx	EFHC2	22.45	25	41.38	42.75	81.5	15.29	85.71	38.46
chrX:44248298:44248601:+	1	NA	SINE	Alu	AluY	EFHC2	49.47	NA	38.3	0	10	1.5	95.92	40.54
chrX:44248611:44248922:+	1	NA	SINE	Alu	AluSp	EFHC2	37.5	31.03	49.5	30	4.36	4.64	100	22.73
chrX:44262691:44263001:-	NA	1	SINE	Alu	AluSz		30.91	25.81	39.39	9.8	98.89	14.89	91.3	37.84
chrX:44293473:44293786:+	NA	NA	SINE	Alu	AluSx		29.51	48.15	NA	37.86	95.62	21.22	88	47.06
chrX:44304925:44305236:-	NA	NA	SINE	Alu	AluY		36.73	NA	NA	21.17	3.14	5.14	96	40
chrX:44342567:44342871:-	1	1	SINE	Alu	AluSz	FUNDC1	26.5	33.96	27.12	26.12	97.3	15.6	87.73	47.83
chrX:44347850:44348139:+	NA	NA	SINE	Alu	AluSz	FUNDC1	30.58	35.71	28.3	13.5	93.5	12.33	93.33	53.85
chrX:44352956:44353265:+	1	1	SINE	Alu	AluSx	FUNDC1	19.79	36.92	33.33	29.57	12.38	2.85	78.12	61.76
chrX:44353267:44353577:+	1	1	SINE	Alu	AluY	FUNDC1	40.91	NA	39.24	83	16.6	0.54	98	41.67
chrX:44370202:44370513:-	1	NA	SINE	Alu	AluSx1	FUNDC1	44	NA	NA	27.67	86.67	12.43	77.78	59.65
chrX:44370795:44371104:+	1	NA	SINE	Alu	AluSg	FUNDC1	21.35	35.71	25.45	5.67	87.6	17.1	95.65	50
chrX:44371536:44371874:+	1	NA	SINE	Alu	AluJo	FUNDC1	32.69	NA	NA	35.5	84.4	15.8	93.75	58.33
chrX:44394631:44394945:+	1	NA	SINE	Alu	AluY	FUNDC1	36.56	33.33	36.36	87.5	96.55	66.55	96.25	66.04
chrX:44394949:44395262:+	1	1	SINE	Alu	AluSq2	FUNDC1	41.94	NA	40.62	100	96	70.13	81.25	36.36
chrX:44395269:44395583:+	1	NA	SINE	Alu	AluSg4	FUNDC1	31.43	39.02	18.92	97.83	95.12	57.82	92.31	55.32
chrX:44411321:44411477:-	1	NA	SINE	Alu	AluSx	FUNDC1	52	NA	NA	5.33	15	1.4	91.3	37.5
chrX:44411477:44411773:-	1	NA	SINE	Alu	AluY	FUNDC1	50.83	NA	40.38	40.12	5.79	0.6	92.13	60.18
chrX:44418610:44418896:-	1	NA	SINE	Alu	AluSx	FUNDC1	37.1	28.12	NA	60	97.5	11	77.78	66.67
chrX:44424461:44424758:-	1	NA	SINE	Alu	AluSc	FUNDC1	38.89	29.41	NA	67.2	17.12	3.5	100	86.67
chrX:44432521:44432807:-	1	1	SINE	Alu	AluSx	FUNDC1	51.35	NA	NA	60	93.25	46.2	86.36	51.85
chrX:44432807:44433100:-	1	1	LTR	ERV1	MER41A	FUNDC1	NA	NA	60.61	72	97.67	45	89.47	52.63
chrX:44433536:44433830:+	1	1	SINE	Alu	AluSz	FUNDC1	47.95	46.15	35.9	64.17	98	39.38	88.24	73.68
chrX:44438029:44438311:+	1	1	SINE	Alu	AluSx	FUNDC1	38.3	NA	NA	24.57	96.5	8.5	94.34	61.7
chrX:44441062:44441367:-	1	1	SINE	Alu	AluSg	FUNDC1	58.44	NA	NA	33	90.75	48.89	88.89	59.09
chrX:44441793:44443151:+	1	NA	LTR	ERVL-MaLR	THE1C-int	FUNDC1	26.42	50.85	37.5	43.43	92.3	38.6	86.21	69.7
chrX:44445563:44445870:-	1	NA	SINE	Alu	AluSz	FUNDC1	36.19	24.32	30.91	33.33	97.5	11.14	89.47	57.14
chrX:44457851:44458106:+	1	NA	SINE	Alu	AluSx1		37.84	32	10.34	44.33	96.71	5	100	100
chrX:44459853:44459989:-	1	NA	SINE	Alu	AluSx		33.33	NA	NA	0	96.5	12.25	100	70
chrX:44460260:44460468:-	1	NA	SINE	Alu	AluSc8		36.36	NA	NA	0	76.75	12.4	100	66.67
chrX:44462074:44462359:-	1	1	SINE	Alu	AluSx1		45	53.45	54.05	60.25	34	4.18	97.75	72.31
chrX:44462520:44462823:+	1	1	SINE	Alu	AluSp		38.89	NA	NA	60.4	38.22	9.33	92.31	50
chrX:44462855:44463145:+	1	1	SINE	Alu	AluSz		35.48	NA	NA	0	65	7.83	87.5	0
chrX:44471107:44471419:-	NA	NA	SINE	Alu	AluSq2		32.65	25.71	37.84	31	98.75	29.25	100	66.67
chrX:44475211:44475503:-	NA	NA	SINE	Alu	AluSx		8.79	0	35.71	8.8	97.57	17.9	90.77	42.55
chrX:44505726:44506034:-	NA	NA	SINE	Alu	AluSg		33.33	NA	NA	40.4	95	23.25	87.76	55.17
chrX:44513950:44514257:+	NA	NA	SINE	Alu	AluSp		42.86	NA	NA	60	89.75	4.6	91.3	37.5
chrX:44523101:44523394:-	NA	NA	SINE	Alu	AluSp		10.13	34.38	13.89	19.17	94	8.67	94.12	16.67
chrX:44556130:44556437:+	1	NA	SINE	Alu	AluY		35.14	NA	NA	16.5	0	5.46	93.26	46.85
chrX:44561094:44561383:+	1	NA	SINE	Alu	AluSp		35.56	NA	NA	28.67	70.8	21.17	87.32	38.24
chrX:4457065:4457366:-	1	1	SINE	Alu	AluY		42.57	NA	51.28	44.43	23	2.71	95.92	68.24
chrX:44576099:44576391:-	1	NA	SINE	Alu	AluY		22.94	37.78	32.58	22.56	69.42	8.54	96.43	67.57
chrX:44581664:44581973:-	NA	NA	SINE	Alu	AluSx1		7.23	33.33	22.78	20.33	98.11	12.5	96.92	64.29
chrX:44595614:44595916:-	1	NA	SINE	Alu	AluSx1		19.61	NA	32	36.8	71	16	88.71	33.33
chrX:44596252:44596569:+	1	NA	SINE	Alu	AluSx1		18.29	12.77	32	11.7	10.23	1.71	90.32	44.19
chrX:44596573:44596912:+	1	1	SINE	Alu	AluY		35.09	NA	NA	25.37	1.38	2.33	93.99	74.34
chrX:44597951:44598252:-	NA	NA	SINE	Alu	AluSx1		2.5	40.74	NA	50	6.67	0	97.3	41.3
chrX:44603648:44603819:+	1	1	SINE	Alu	AluSx3		68.42	NA	56.86	0	95.6	19.33	96	70.51
chrX:44626323:44626623:+	1	1	SINE	Alu	AluSp		84	67.27	79.49	83.14	98.36	37.55	100	52.5
chrX:44636533:44636833:+	NA	NA	SINE	Alu	AluSc8		30.95	NA	22.22	30.67	87.67	8.5	90.54	43.24
chrX:44637519:44638038:+	1	1	LTR	ERV1	LTR12F		42.42	63.89	57.38	82	82.12	37.62	86.49	58.33
chrX:44638038:44638203:-	1	1	SINE	Alu	AluSx		42.86	NA	NA	0	92.5	26.25	100	87.5
chrX:44638267:44638570:+	1	1	SINE	Alu	AluSq2		16.48	36.73	31.82	38.86	93.4	17.33	92.96	76.39
chrX:44647772:44648073:+	NA	NA	SINE	Alu	AluSc		2.17	NA	32	5	83.09	10.4	82.18	54.72
chrX:44658220:44658520:-	1	NA	SINE	Alu	AluJr	DUSP21	38	28.12	NA	100	93.5	65.25	94.87	77.78
chrX:44658553:44658873:+	1	NA	SINE	Alu	AluY	DUSP21	46.34	NA	69.39	88	95	63.15	90.14	68.18
chrX:44661191:44661502:-	1	NA	SINE	Alu	AluY	DUSP21	33.75	NA	NA	93.83	55.83	54.71	83.93	65.71
chrX:44661631:44661923:+	1	NA	SINE	Alu	AluSg	DUSP21	33.33	NA	NA	83.33	16.17	43.62	87.93	70
chrX:44662464:44662744:-	1	1	SINE	Alu	AluY	DUSP21	40	NA	54.76	90	30	49.46	60	0
chrX:44662793:44663092:+	1	NA	SINE	Alu	AluJb	DUSP21	34.55	NA	NA	96.5	0	36.5	93.33	58.82
chrX:44663217:44663525:+	1	NA	SINE	Alu	AluY	DUSP21	32.41	34.62	32.43	95.56	0	48.82	81.82	41.3
chrX:44664982:44665269:+	NA	NA	SINE	Alu	AluSx	DUSP21	12.38	32.26	NA	85.2	98.33	58	87.88	62.96
chrX:44667693:44667981:-	1	NA	SINE	Alu	AluSp	DUSP21	45.98	NA	61.22	0	93.56	68.56	100	68.18
chrX:44675850:44676119:+	1	NA	SINE	Alu	AluJo	DUSP21	33.33	38.71	60	90.5	94.2	57.2	77.5	59.09
chrX:44683346:44683671:-	1	NA	SINE	Alu	AluSx	KDM6A	41.18	NA	NA	94	93	50	83.33	53.85
chrX:44683346:44683671:-	1	NA	SINE	Alu	AluSx	DUSP21	41.18	NA	NA	94	93	50	83.33	53.85
chrX:44683875:44684178:+	1	NA	SINE	Alu	AluSx1	DUSP21	31.58	NA	NA	0	96.14	65.3	100	58.97
chrX:44683875:44684178:+	1	NA	SINE	Alu	AluSx1	KDM6A	31.58	NA	NA	0	96.14	65.3	100	58.97
chrX:44692008:44692317:+	1	NA	SINE	Alu	AluSp	DUSP21	37.25	NA	39.39	93.86	92.11	46.11	82.35	67.65
chrX:44692008:44692317:+	1	NA	SINE	Alu	AluSp	KDM6A	37.25	NA	39.39	93.86	92.11	46.11	82.35	67.65
chrX:44692963:44693271:-	1	NA	SINE	Alu	AluSp	DUSP21	25.88	19.67	30.95	72.82	52.41	40.56	96.25	82.76
chrX:44692963:44693271:-	1	NA	SINE	Alu	AluSp	KDM6A	25.88	19.67	30.95	72.82	52.41	40.56	96.25	82.76
chrX:44698231:44698407:+	1	1	SINE	Alu	AluSq2	KDM6A	55.36	NA	NA	60.5	31.5	3.67	88.46	79.17
chrX:44698231:44698407:+	1	1	SINE	Alu	AluSq2	DUSP21	55.36	NA	NA	60.5	31.5	3.67	88.46	79.17
chrX:44698412:44698847:+	1	1	LINE	L1	L1PB3	KDM6A	33.33	NA	NA	57.33	58	8.5	100	50
chrX:44698412:44698847:+	1	1	LINE	L1	L1PB3	DUSP21	33.33	NA	NA	57.33	58	8.5	100	50
chrX:44707745:44708043:-	1	NA	SINE	Alu	AluSp	DUSP21	24.72	16.19	30.59	9.75	1.54	0.5	96.7	14.71
chrX:44707745:44708043:-	1	NA	SINE	Alu	AluSp	KDM6A	24.72	16.19	30.59	9.75	1.54	0.5	96.7	14.71
chrX:44708107:44708414:-	1	NA	SINE	Alu	AluY	KDM6A	56.14	NA	NA	12.5	0	4	95.12	21.43
chrX:44708107:44708414:-	1	NA	SINE	Alu	AluY	DUSP21	56.14	NA	NA	12.5	0	4	95.12	21.43
chrX:44708481:44708656:-	1	NA	SINE	Alu	AluSx1	KDM6A	41.79	13.79	NA	17	4.8	1.8	96.3	35.9
chrX:44708481:44708656:-	1	NA	SINE	Alu	AluSx1	DUSP21	41.79	13.79	NA	17	4.8	1.8	96.3	35.9
chrX:44708660:44708970:-	1	1	SINE	Alu	AluSc8	KDM6A	34.82	41.25	34	14	1.83	3.67	92.66	35
chrX:44708660:44708970:-	1	1	SINE	Alu	AluSc8	DUSP21	34.82	41.25	34	14	1.83	3.67	92.66	35
chrX:44709155:44709470:-	1	NA	SINE	Alu	AluSp	KDM6A	39.42	NA	36.59	56	75.43	15.56	87.1	46.15
chrX:44709155:44709470:-	1	NA	SINE	Alu	AluSp	DUSP21	39.42	NA	36.59	56	75.43	15.56	87.1	46.15
chrX:44714402:44714694:-	1	NA	SINE	Alu	AluSq4	DUSP21	31.58	18.52	NA	16.5	91.2	20.67	84.21	51.52
chrX:44714402:44714694:-	1	NA	SINE	Alu	AluSq4	KDM6A	31.58	18.52	NA	16.5	91.2	20.67	84.21	51.52
chrX:44718800:44719104:-	1	1	SINE	Alu	AluSp	DUSP21	35.19	NA	28	61.4	91	28.33	93.62	52.11
chrX:44718800:44719104:-	1	1	SINE	Alu	AluSp	KDM6A	35.19	NA	28	61.4	91	28.33	93.62	52.11
chrX:44719507:44719816:+	1	1	SINE	Alu	AluSx3	KDM6A	65.62	53.33	NA	62	96.6	27.29	92.31	28.57
chrX:44719507:44719816:+	1	1	SINE	Alu	AluSx3	DUSP21	65.62	53.33	NA	62	96.6	27.29	92.31	28.57
chrX:44723621:44723927:-	1	NA	SINE	Alu	AluSc	DUSP21	70.15	44	NA	60.29	96.5	33.9	93.33	80
chrX:44723621:44723927:-	1	NA	SINE	Alu	AluSc	KDM6A	70.15	44	NA	60.29	96.5	33.9	93.33	80
chrX:44740929:44741232:-	NA	NA	SINE	Alu	AluSq2	KDM6A	18.67	34.21	NA	86.67	88.78	56.7	85.29	65.52
chrX:44740929:44741232:-	NA	NA	SINE	Alu	AluSq2	DUSP21	18.67	34.21	NA	86.67	88.78	56.7	85.29	65.52
chrX:44747270:44747566:+	NA	NA	SINE	Alu	AluSg7	KDM6A	33.33	NA	13.04	95.17	95.33	50.9	88.1	38.89
chrX:44747270:44747566:+	NA	NA	SINE	Alu	AluSg7	DUSP21	33.33	NA	13.04	95.17	95.33	50.9	88.1	38.89
chrX:44752271:44752448:+	1	NA	SINE	Alu	AluSx	DUSP21	33.33	7.14	NA	94	96.33	62.8	66.67	NA
chrX:44752271:44752448:+	1	NA	SINE	Alu	AluSx	KDM6A	33.33	7.14	NA	94	96.33	62.8	66.67	NA
chrX:44754320:44754664:-	1	NA	SINE	Alu	AluY	KDM6A	48.6	55.56	38.64	0	94	74.36	96.3	85.71
chrX:44755321:44755622:-	1	1	SINE	Alu	AluY	KDM6A	31.15	68.29	NA	96.43	96.93	76.36	90.48	37.93
chrX:44761190:44761487:+	1	1	SINE	Alu	AluSx	KDM6A	52.38	NA	NA	0	87	55.4	82.76	50
chrX:44761642:44761933:-	1	1	SINE	Alu	AluSx	KDM6A	45.07	NA	NA	94.5	95.33	63.62	78.69	73.68
chrX:44769748:44771317:-	1	1	Other	Other	SVA_C	KDM6A	56.08	63.28	31	86.41	84.79	74.52	92.78	55.43
chrX:44771326:44771633:-	1	1	SINE	Alu	AluSp	KDM6A	43.86	NA	NA	100	86.44	65	89.29	77.14
chrX:44772543:44772846:-	1	NA	SINE	Alu	AluSq	KDM6A	8.91	34.18	13.51	98	91	56	78.26	44.19
chrX:44788187:44788447:-	1	NA	SINE	Alu	AluSc	KDM6A	30.43	NA	30	100	96.36	62.91	81.25	40.62
chrX:44800726:44801022:-	1	1	SINE	Alu	AluY	KDM6A	59.57	50	NA	95.38	97.57	70.7	87.8	60.87
chrX:44803314:44803593:+	1	1	SINE	Alu	AluSx1	KDM6A	38.81	NA	24.39	100	97.57	73.5	96.67	46.48
chrX:44822999:44823265:-	1	NA	SINE	Alu	AluSx	KDM6A	32.94	NA	26	90.5	87.25	59.5	90.2	52.38
chrX:44825381:44825687:-	1	NA	SINE	Alu	AluJo	KDM6A	NA	NA	40	98.2	97.8	66	92.86	63.33
chrX:44826114:44826413:-	1	NA	SINE	Alu	AluY	KDM6A	31.25	NA	NA	0	97.33	66.56	75	66.67
chrX:44842652:44848793:-	1	1	LINE	L1	L1PA4	KDM6A	49.75	60.74	59.32	95	91.08	62.51	86.15	60.83
chrX:44849502:44849835:+	1	1	SINE	Alu	AluSx	KDM6A	69.12	NA	NA	100	97.6	67.6	92.86	75.76
chrX:44850946:44851233:-	1	1	SINE	Alu	AluSq	KDM6A	33.33	NA	NA	91.5	93.33	46.67	92.11	64.44
chrX:44851456:44851767:-	1	1	SINE	Alu	AluSp	KDM6A	43.14	NA	11.36	86	83.86	69	90.12	65.85
chrX:44852885:44853120:+	1	NA	SINE	Alu	AluSc	KDM6A	33.72	NA	NA	96.6	89.13	71.11	91.3	48.98
chrX:44865572:44866034:-	1	1	LTR	ERV1	LTR10F	KDM6A	66.07	NA	NA	91	97.5	68.33	75	41.67
chrX:44866185:44866843:+	1	1	DNA	TcMar-Mariner	HSMAR2	KDM6A	52.94	NA	NA	100	96.67	56.8	87.5	75
chrX:44898754:44899740:-	1	NA	Other	Other	SVA_E	KDM6A	38.29	38.46	30.61	0	87.67	63.18	91.78	2.5
chrX:44900257:44900544:-	1	NA	Other	Other	SVA_F	KDM6A	37.5	NA	NA	0	0	0	93.41	82.69
chrX:44910256:44910552:-	1	NA	SINE	Alu	AluSg	KDM6A	64.62	54.76	53.33	94.5	94.8	63.3	94.44	52.7
chrX:44912396:44912698:+	1	NA	SINE	Alu	AluSc	KDM6A	44.19	NA	NA	0	100	59.43	96.67	58.82
chrX:44985203:44985473:+	1	NA	LINE	L1	L1PBa	CXorf36	64.71	NA	NA	100	96.5	71.8	100	50
chrX:44985203:44985473:+	1	NA	LINE	L1	L1PBa	KDM6A	64.71	NA	NA	100	96.5	71.8	100	50
chrX:44987496:44987797:+	1	1	SINE	Alu	AluSq2	CXorf36	29.07	44.12	NA	35.62	95.89	42.22	95	28.57
chrX:44987496:44987797:+	1	1	SINE	Alu	AluSq2	KDM6A	29.07	44.12	NA	35.62	95.89	42.22	95	28.57
chrX:4499762:4500000:+	1	1	SINE	Alu	AluY		54.47	NA	67.5	94	39.88	62.43	80	28.57
chrX:45000104:45000491:+	1	NA	LTR	ERV1	MER57B2	KDM6A	40.82	NA	NA	38.33	11.67	8	100	100
chrX:45000104:45000491:+	1	NA	LTR	ERV1	MER57B2	CXorf36	40.82	NA	NA	38.33	11.67	8	100	100
chrX:45020504:45020797:+	1	1	SINE	Alu	AluJb	KDM6A	50.85	NA	NA	91	91.5	55	87.5	50
chrX:45020504:45020797:+	1	1	SINE	Alu	AluJb	CXorf36	50.85	NA	NA	91	91.5	55	87.5	50
chrX:45064070:45065741:-	NA	NA	LINE	L1	L1MA3	CXorf36	32.43	NA	NA	61	95.2	37.4	84.21	11.76
chrX:45091301:45091709:+	NA	NA	LTR	ERVL	ERV3-16A3_LTR	CXorf36	10.53	NA	31.43	14.75	91.25	22.5	50	17.65
chrX:45131099:45131410:-	1	1	SINE	Alu	AluY		27.27	21.05	32.43	18.5	92.33	27.38	86.96	23.53
chrX:45134079:45136208:-	1	NA	LINE	L1	L1PA10		34.52	28.7	31.18	59.08	92.77	19.86	77.67	20.27
chrX:45138325:45138626:-	1	1	SINE	Alu	AluSc5		53.85	NA	NA	86.33	92.8	36.17	83.78	21.21
chrX:45167998:45168381:-	NA	NA	LTR	Gypsy?	LTR88b		30.3	NA	NA	31.67	100	16.5	80	8
chrX:45196862:45199090:+	1	1	LINE	L1	L1PA13		43.1	NA	80.65	100	96.4	46.33	78.05	38.24
chrX:45199090:45199400:+	1	1	SINE	Alu	AluSx		25.71	NA	35	80	96.83	52.75	92	12.2
chrX:45199400:45201012:+	1	NA	LINE	L1	L1PA13		38.46	NA	NA	56	94	34.2	94.44	30
chrX:45213371:45220819:-	1	NA	LINE	L1	L1MA2		29.74	16.9	40.43	43.38	94.78	36.91	76.92	25
chrX:45227448:45229048:+	1	1	LTR	ERVL-MaLR	MSTA-int		36.84	59.26	NA	48.67	70.17	44	94.87	28.12
chrX:45229895:45237583:+	1	1	LINE	L1	L1MA3		21.26	25.81	36.59	31.73	88.74	27.21	97.5	12.77
chrX:45257206:45257437:+	1	1	SINE	Alu	AluY		47.47	69.7	65.31	76	98	51.56	85.71	62.86
chrX:45263154:45266430:+	1	NA	LINE	L1	L1PA14		24.14	69.57	36.84	60.25	95.9	33.6	89.66	54.05
chrX:45270838:45275442:-	NA	NA	LINE	L1	L1MA1		31.63	NA	NA	60.75	90.25	54.71	100	36.11
chrX:45290824:45291106:-	NA	NA	SINE	Alu	AluSg7		40	NA	NA	31.67	89.6	24	100	29.63
chrX:45301200:45301498:+	1	1	SINE	Alu	AluY		41.67	NA	38.46	54.87	95.45	46.18	97.62	43.1
chrX:4531512:4532535:-	1	NA	LTR	ERVK	MER11A		60	NA	NA	86	66.8	48.17	91.67	7.69
chrX:45316562:45321184:-	1	1	LINE	L1	L1PA17		35.23	43.1	62.5	56.78	92.71	39.55	84.27	18.54
chrX:45324432:45325694:-	1	1	LINE	L1	L1PB1		63.27	NA	NA	81.5	91.14	36.71	91.67	35.71
chrX:45325956:45331465:-	1	1	LINE	L1	L1PB1		41.67	48.39	34.48	47.67	96.23	35.7	87.13	46.82
chrX:45345246:45347024:+	1	NA	LTR	ERVL-MaLR	MLT1A0-int		32.43	24.24	NA	24.67	88.33	24.33	90.32	10.81
chrX:45357396:45358937:-	1	1	LINE	L1	L1PA13		51.02	NA	61.76	77.2	91.56	54.75	95.92	25
chrX:45360459:45360590:+	1	1	LINE	L2	L2a		33.33	NA	NA	55.67	99	61.33	NA	NA
chrX:45362500:45364166:-	1	1	Other	Other	SVA_B		58.26	64.04	60.81	73.77	71.66	53.91	92.2	51.77
chrX:45366787:45367102:-	1	NA	SINE	Alu	AluY		40	NA	12.12	22.33	78.5	22.3	95.83	22.86
chrX:45406726:45407024:+	1	1	SINE	Alu	AluSc		51.35	NA	NA	80.33	94	48.67	82.22	14.29
chrX:4543003:4543322:+	1	NA	SINE	Alu	AluJb		39.39	NA	45.95	90	73.5	55	90	25
chrX:4543437:4543734:+	1	1	SINE	Alu	AluY		26.47	33.33	NA	90.29	44.67	54.8	86.67	29.82
chrX:45437951:45438522:-	1	NA	LINE	L1	L1M1		45.1	NA	NA	40	92	30.5	80	0
chrX:45438540:45440654:-	1	NA	LINE	L1	L1M1		34.15	38	NA	50	95.17	43.17	88.46	5
chrX:45445879:45447663:-	1	NA	LINE	L1	L1MA2		36.59	NA	NA	80	91.83	38.25	50	11.54
chrX:45448175:45448471:+	1	1	SINE	Alu	AluSz		47.83	54.05	65.71	56.67	95	60	100	41.18
chrX:45465154:45469005:-	1	1	LINE	L1	L1PA15		48.89	NA	74.19	72	94	46.3	83.78	22.5
chrX:45468999:45470419:-	1	1	LINE	L1	L1PA15		37.12	51.14	49.48	73.33	94.73	38	92.03	13.56
chrX:45493966:45494340:+	1	NA	LTR	ERVL-MaLR	THE1A		43.18	NA	NA	33.5	86.33	32.67	100	25
chrX:45517574:45518729:+	1	1	LTR	ERVL-MaLR	THE1B-int		68.25	69.7	NA	64	93.8	58	94.74	0
chrX:45523161:45524577:-	1	1	LTR	ERV1	LTR12C		52.97	60.55	63.89	70.09	79.86	51.69	89.13	23.78
chrX:45531897:45532780:+	1	NA	LINE	L1	L1MB3		25.35	34.21	38.78	29	96	28.14	65.33	23.81
chrX:45532908:45537578:+	1	NA	LINE	L1	L1MB3		22.68	30.34	30	29.83	92.56	19.8	84.73	19.27
chrX:45546432:45546731:-	1	NA	SINE	Alu	AluSg7		24.44	NA	42.31	36	10.9	11.25	97.37	20
chrX:45561063:45561829:-	1	1	LTR	ERV1	LTR12		36.59	43.01	45.05	45	76.67	30.8	88.1	22.78
chrX:45566523:45566828:-	NA	NA	SINE	Alu	AluSz		30.91	NA	NA	23.2	91.83	21.17	82.14	32.14
chrX:45580921:45581162:-	1	NA	SINE	Alu	AluYc		NA	55.56	NA	45	31.2	4.86	92.97	41.67
chrX:45614351:45614652:+	1	NA	SINE	Alu	AluY		35.71	NA	NA	0	97.33	11.25	98.21	30.77
chrX:45651859:45652190:+	1	NA	DNA	hAT-Charlie	MER1B		49.02	NA	NA	66.67	96.4	40.6	94.92	24
chrX:45652434:45652743:+	1	NA	SINE	Alu	AluSx1		33.9	NA	26.19	48.5	95.83	26	100	20
chrX:45677113:45677407:+	1	1	SINE	Alu	AluSg		29.76	39.71	22.22	29.62	97.67	27	86.3	25
chrX:45679234:45679532:-	1	NA	SINE	Alu	AluY		18.38	47.5	36	23	4.42	7.38	94.21	18.18
chrX:45682441:45682753:+	NA	NA	SINE	Alu	AluSx1		48.65	NA	NA	20	93.33	2.75	90	66.67
chrX:45698056:45698319:+	1	NA	SINE	Alu	AluSz		34.38	28.57	NA	44.67	83.86	9.29	92.86	21.21
chrX:45698323:45698639:+	1	NA	SINE	Alu	AluSx		24.42	30.3	18.75	33.4	93.33	20	85.71	59.46
chrX:45699016:45699330:-	1	NA	SINE	Alu	AluY		29.41	39.29	22.58	60	86.33	18.57	92.54	31.71
chrX:45705932:45706074:-	1	NA	SINE	Alu	AluSx		37.5	NA	NA	0	0	31.33	NA	0
chrX:45718229:45718524:+	NA	NA	SINE	Alu	AluSz		38.24	NA	NA	0	82	33.75	90	10
chrX:45736892:45737188:-	1	NA	SINE	Alu	AluJb		18.39	36.67	9.09	21	80.5	8.6	78.38	31.82
chrX:45737362:45737669:-	1	NA	SINE	Alu	AluSx		32.35	NA	NA	30.5	94.75	6.5	96.88	41.67
chrX:45791077:45791370:-	NA	NA	SINE	Alu	AluJb		36.36	NA	NA	0	93.2	10.2	83.33	48.15
chrX:45793240:45793371:+	1	1	SINE	Alu	AluSx3		47.83	NA	NA	33.67	97.6	14.86	96.67	28.57
chrX:45797465:45797771:-	1	NA	SINE	Alu	AluSg7		45.45	NA	39.39	67.33	97.2	31.14	96.67	35.48
chrX:45797873:45798183:-	1	NA	SINE	Alu	AluSx		38.46	NA	NA	25.8	94.4	28.12	97.67	12.2
chrX:45820641:45820952:+	1	1	SINE	Alu	AluSp		58.7	65.62	84.21	52.33	88	32.2	83.33	50
chrX:45820952:45822088:+	1	1	LINE	L1	L1P4a		18.95	48	41.25	48.88	92.56	32.9	81.36	11.39
chrX:45828286:45828573:+	1	1	SINE	Alu	AluSg		46.67	NA	NA	0	94.6	46.17	90	20.83
chrX:45830761:45831068:+	NA	NA	SINE	Alu	AluSz6		15	34.09	32.35	37	94	35	100	0
chrX:45835366:45836549:+	NA	1	LINE	L1	L1PB1		60.61	NA	NA	20	88.5	39.5	87.5	20
chrX:45841358:45841833:+	1	NA	LTR	ERVL-MaLR	MLT1G1		25.49	35.48	NA	61	97.75	22.75	66.67	42.86
chrX:45857753:45863916:-	1	1	LINE	L1	L1PA5		38.61	51.02	56.47	69.33	85.5	38.66	85.83	26.27
chrX:45864013:45864292:+	1	1	SINE	Alu	AluSz6		51.61	75	NA	56.75	97.6	48.83	100	47.22
chrX:45865290:45865609:-	1	NA	SINE	Alu	AluSq2		33.33	39.13	25.93	43	85.78	22.11	89.36	32.39
chrX:45871356:45871651:-	1	1	SINE	Alu	AluY		39.44	32.69	37.36	35.44	1.44	13.94	95.56	34
chrX:4587511:4587818:-	1	NA	SINE	Alu	AluJo		34	NA	NA	95.33	94	37	100	8.33
chrX:45881813:45882113:+	1	NA	SINE	Alu	AluSq2		20.97	42.86	33.33	45.33	89.5	21.83	100	33.33
chrX:4588688:4589252:+	1	NA	DNA	hAT-Charlie	MER1A		42.67	NA	NA	100	97.2	48	100	76.92
chrX:45892514:45892817:+	1	1	SINE	Alu	AluSc8		42.49	39.73	53.51	55.17	19	5.79	96.1	25
chrX:45892962:45893262:+	1	1	SINE	Alu	AluJb		21.88	36.07	37.5	21.33	58	18	89.36	53.33
chrX:45914010:45914319:-	1	1	SINE	Alu	AluY		56.25	45	61.9	74	79.67	48	77.27	25
chrX:45914319:45917884:-	1	1	LINE	L1	L1PA4		52.89	62.07	52.11	73.17	92.17	53.41	87.11	24.81
chrX:45926446:45926875:+	1	NA	LTR	ERV1	LTR7C		42.03	55.81	NA	53.5	92.8	38.4	75	46.15
chrX:45933989:45940171:-	1	1	LINE	L1	L1PA6		40.96	51.92	47.34	61.9	83.38	34.52	88.27	17.13
chrX:45946254:45952708:+	1	1	LINE	L1	L1PA7		36.53	52.53	54.33	61.73	75.84	31.63	86.36	27.44
chrX:45959084:45960737:-	1	NA	LINE	L1	L1PA13		48.39	46.15	NA	63	79.29	33.5	94.29	24.14
chrX:45963295:45969443:+	1	1	LINE	L1	L1PA4		60.45	53.93	54.55	75.36	73.35	47.52	83.62	21.29
chrX:45971474:45972910:-	1	NA	LINE	L1	L1PA10		28.66	39.76	40.52	42.33	48.82	27.55	88.04	32.61
chrX:45986324:45986644:-	1	NA	SINE	Alu	AluSp		NA	NA	39.22	29	97.5	35.5	100	20
chrX:46002332:46004668:+	NA	NA	LINE	L1	L1MA1		34.29	NA	NA	51.86	84.29	27.9	96	20
chrX:46010997:46011307:-	NA	1	SINE	Alu	AluSq2		32.26	NA	NA	36.33	87.86	47.29	78.79	37.14
chrX:46030250:46031837:-	1	NA	LTR	ERVL-MaLR	THE1B-int		31.78	37.76	39.68	36.33	94.67	18.45	90.98	43.75
chrX:46031837:46032207:-	1	NA	LTR	ERVL-MaLR	THE1B		50	NA	NA	49	89.75	29.6	100	11.11
chrX:46032986:46037765:-	1	NA	LINE	L1	L1PB1		20	12.5	35.48	38	89.67	22.94	80.6	30.99
chrX:46041402:46041694:+	1	NA	SINE	Alu	AluSq		68.18	NA	NA	79.33	94	47	83.33	62.5
chrX:46048385:46048684:+	NA	NA	LTR	ERV1	HERV17-int		7.25	36.84	NA	4.5	84.6	14	95	40
chrX:46058207:46060646:+	NA	NA	LINE	L1	L1MC4a		9.52	8.33	34.21	10.57	89	9.08	95.24	66.67
chrX:46072136:46072435:-	1	NA	SINE	Alu	AluY		35.8	31.71	31.58	0	88.2	22.75	90.62	57.14
chrX:46072745:46073052:+	1	NA	SINE	Alu	AluSg		41.38	57.14	39.39	0	94.43	23.88	96.15	59.46
chrX:46093232:46093544:+	1	1	SINE	Alu	AluY		14.86	47.73	36.67	45	8.89	5.36	84.72	53.52
chrX:46094785:46095097:-	1	NA	SINE	Alu	AluY		39.06	44.44	23.08	17.5	73.88	6.58	98.23	61.54
chrX:46099400:46099710:+	1	1	SINE	Alu	AluSx		37.5	29.03	35.29	28.86	97.57	31.43	100	59.52
chrX:46101014:46101299:-	1	1	SINE	Alu	AluSp		41.49	48.78	NA	0	92.09	35.33	95.83	67.65
chrX:46103238:46103917:-	1	1	LTR	ERV1	LTR12_		47.52	51.43	34	39.77	75.19	41.88	90.74	54.62
chrX:46104504:46104880:+	1	NA	LTR	ERVL-MaLR	THE1C		26.04	45.45	23.33	52.25	5.12	9.67	85.29	36.11
chrX:46110397:46110683:+	1	NA	SINE	Alu	AluJr		42.5	NA	NA	37.5	96.67	29.67	83.87	44.44
chrX:46132498:46132806:+	1	1	SINE	Alu	AluSq		71.43	84.38	NA	76.83	97.43	24.86	82.35	60.53
chrX:46133070:46133557:+	1	NA	LTR	ERV1	LTR10F		28.79	44.83	28.26	0	35.5	0	90.91	18.18
chrX:46134172:46136097:+	1	1	Other	Other	SVA_F		56.1	48.6	44.44	0	10	23.02	94.56	74.67
chrX:46142927:46143217:+	1	NA	SINE	Alu	AluY		62.79	NA	NA	64	8.2	14.67	93.64	40.48
chrX:46157784:46158081:+	1	NA	SINE	Alu	AluSc		54.72	50	31.58	40.75	90	34	86.36	47.92
chrX:46166152:46166445:+	1	1	SINE	Alu	AluSx1		43.7	46.81	31.11	28.22	18.8	11	94.12	65.85
chrX:46195496:46197614:+	1	1	LINE	L1	L1PB1		46	50	NA	74.5	95	38	84.62	44.29
chrX:46197981:46198288:+	1	1	SINE	Alu	AluY		61.79	59.65	54.55	65.8	92.88	37.67	97.67	60.66
chrX:46211054:46211339:-	1	NA	SINE	Alu	AluJb		64.1	NA	NA	38.25	83.5	43.5	92.31	36.11
chrX:46216148:46218125:-	1	NA	LINE	L1	L1MA2		40.48	NA	NA	42.5	99.25	11.75	96	25
chrX:46218125:46218437:-	1	NA	SINE	Alu	AluJb		38.1	NA	NA	0	96	55	90	83.33
chrX:46221233:46221498:-	1	NA	SINE	Alu	AluSz		43.48	NA	NA	55	93.75	38.83	100	37.5
chrX:46230673:46230971:+	NA	NA	SINE	Alu	AluSg		31.82	NA	NA	14.29	93	6.1	91.67	38.46
chrX:46236696:46236984:-	1	1	SINE	Alu	AluSx3		13.64	37.04	16.67	27.5	87.2	37.45	94.44	47.37
chrX:46253522:46253822:+	1	NA	SINE	Alu	AluSc		41.57	NA	NA	57	91.5	28.14	94.74	59.09
chrX:46254121:46255269:-	1	1	Other	Other	SVA_D		68.6	53.23	39.81	40	26.67	35.83	92.5	48.89
chrX:46255286:46256474:-	1	1	Other	Other	SVA_D	KRBOX4	36.4	45.69	27.06	58.38	17.73	35.82	92.81	53.69
chrX:46256758:46257059:+	1	NA	SINE	Alu	AluSx1	KRBOX4	42.11	NA	30.77	40.75	56.6	36.71	97.37	61.54
chrX:46258065:46258660:-	1	1	LTR	ERVL-MaLR	MLT1E3	KRBOX4	32.47	NA	29.41	46.62	83.75	50	89.39	40.98
chrX:46261063:46261356:+	1	NA	SINE	Alu	AluSp	KRBOX4	43.48	NA	NA	61	91.75	47.75	91.46	50
chrX:46269329:46275473:-	1	1	LINE	L1	L1PA4	KRBOX4	41.3	53.15	37.12	72.83	93.55	52.38	84.03	31.14
chrX:46275882:46276173:+	1	1	SINE	Alu	AluSp	KRBOX4	78.12	NA	NA	78	88.86	65.75	55.56	25
chrX:46276415:46276714:-	1	1	SINE	Alu	AluJb	KRBOX4	56.67	NA	NA	97.33	97	41	91.67	38.46
chrX:46284160:46284456:+	NA	NA	SINE	Alu	AluSz	KRBOX4	38.46	NA	NA	3.67	95.4	8.2	76.47	47.37
chrX:46317160:46317476:-	NA	NA	SINE	Alu	AluSx1	ZNF674	19.64	NA	30.11	86.33	84.33	51.25	89.66	50
chrX:46317160:46317476:-	NA	NA	SINE	Alu	AluSx1	KRBOX4	19.64	NA	30.11	86.33	84.33	51.25	89.66	50
chrX:46327688:46327988:+	1	NA	SINE	Alu	AluSz6	ZNF674	NA	NA	50	100	99.2	55.5	73.08	40
chrX:46327688:46327988:+	1	NA	SINE	Alu	AluSz6	KRBOX4	NA	NA	50	100	99.2	55.5	73.08	40
chrX:46339018:46340953:-	1	1	LINE	L1	L1PA6	KRBOX4	53.57	NA	NA	0	95	49.56	76.67	33.33
chrX:46339018:46340953:-	1	1	LINE	L1	L1PA6	ZNF674	53.57	NA	NA	0	95	49.56	76.67	33.33
chrX:46340953:46341464:-	1	1	LTR	ERVK	MER9a1	ZNF674	40	NA	34.21	96	90.57	64.1	72.22	12.5
chrX:46340953:46341464:-	1	1	LTR	ERVK	MER9a1	KRBOX4	40	NA	34.21	96	90.57	64.1	72.22	12.5
chrX:46341464:46343820:-	1	1	LINE	L1	L1PA6	ZNF674	57.61	NA	NA	96.5	95	77.64	84.95	23.68
chrX:46341464:46343820:-	1	1	LINE	L1	L1PA6	KRBOX4	57.61	NA	NA	96.5	95	77.64	84.95	23.68
chrX:46343820:46344114:+	1	NA	SINE	Alu	AluY	ZNF674	52.78	NA	NA	95	100	58.5	62.96	40.91
chrX:46343820:46344114:+	1	NA	SINE	Alu	AluY	KRBOX4	52.78	NA	NA	95	100	58.5	62.96	40.91
chrX:46344114:46345951:-	1	1	LINE	L1	L1PA6	KRBOX4	30.34	46.41	29.38	95.29	94.05	48.96	78.21	25.4
chrX:46344114:46345951:-	1	1	LINE	L1	L1PA6	ZNF674	30.34	46.41	29.38	95.29	94.05	48.96	78.21	25.4
chrX:46348171:46348800:-	1	1	LTR	ERVK	HERVK11-int	KRBOX4	19.51	38.14	15.19	79.75	96.67	41.47	59.41	22.45
chrX:46348171:46348800:-	1	1	LTR	ERVK	HERVK11-int	ZNF674	19.51	38.14	15.19	79.75	96.67	41.47	59.41	22.45
chrX:46348788:46349117:-	1	1	LTR	ERVK	HERVK11-int	KRBOX4	68.75	NA	60.78	99.25	100	64.33	90.48	56.41
chrX:46348788:46349117:-	1	1	LTR	ERVK	HERVK11-int	ZNF674	68.75	NA	60.78	99.25	100	64.33	90.48	56.41
chrX:46349134:46349722:-	1	1	LTR	ERVK	MER11C	ZNF674	57.29	52.83	NA	100	87.43	61.67	89.36	38.46
chrX:46349134:46349722:-	1	1	LTR	ERVK	MER11C	KRBOX4	57.29	52.83	NA	100	87.43	61.67	89.36	38.46
chrX:46351049:46351648:+	1	NA	LINE	L1	L1MEc	KRBOX4	40.54	NA	NA	100	100	53.67	100	28.57
chrX:46351049:46351648:+	1	NA	LINE	L1	L1MEc	ZNF674	40.54	NA	NA	100	100	53.67	100	28.57
chrX:46358039:46358343:+	1	1	SINE	Alu	AluSq2	KRBOX4	39.13	56.6	NA	96.6	94	64.29	94.12	40
chrX:46358039:46358343:+	1	1	SINE	Alu	AluSq2	ZNF674	39.13	56.6	NA	96.6	94	64.29	94.12	40
chrX:46361460:46361763:+	1	NA	SINE	Alu	AluSg7	KRBOX4	36.67	NA	NA	71	94.17	67.14	81.25	35
chrX:46361460:46361763:+	1	NA	SINE	Alu	AluSg7	ZNF674	36.67	NA	NA	71	94.17	67.14	81.25	35
chrX:46363780:46364077:-	1	NA	SINE	Alu	AluSx1	KRBOX4	27.78	NA	39.39	98.67	95	74.3	94.87	71.43
chrX:46363780:46364077:-	1	NA	SINE	Alu	AluSx1	ZNF674	27.78	NA	39.39	98.67	95	74.3	94.87	71.43
chrX:46368361:46369734:+	1	1	LINE	L1	L1PA3	KRBOX4	NA	60.71	NA	0	91	54.78	90.62	20.93
chrX:46368361:46369734:+	1	1	LINE	L1	L1PA3	ZNF674	NA	60.71	NA	0	91	54.78	90.62	20.93
chrX:46371176:46371473:+	1	NA	SINE	Alu	AluSq2	KRBOX4	28.36	45.1	NA	100	100	67	87.1	54.29
chrX:46371176:46371473:+	1	NA	SINE	Alu	AluSq2	ZNF674	28.36	45.1	NA	100	100	67	87.1	54.29
chrX:46372417:46372725:+	1	NA	SINE	Alu	AluSc	ZNF674	25.81	31.15	20.93	85.2	95	69.6	91.3	44.74
chrX:46372417:46372725:+	1	NA	SINE	Alu	AluSc	KRBOX4	25.81	31.15	20.93	85.2	95	69.6	91.3	44.74
chrX:4637246:4637546:-	1	1	SINE	Alu	AluY		20.59	32.79	32	19.67	16.92	12.33	88.68	59.38
chrX:46378761:46379070:+	1	NA	SINE	Alu	AluSz	ZNF674	42.31	NA	NA	86	95.33	82.29	100	39.29
chrX:46378761:46379070:+	1	NA	SINE	Alu	AluSz	KRBOX4	42.31	NA	NA	86	95.33	82.29	100	39.29
chrX:46379554:46379859:+	1	NA	SINE	Alu	AluSx1	ZNF674	26.53	18.37	32.56	92.86	91.43	66.25	88.24	41.03
chrX:46379554:46379859:+	1	NA	SINE	Alu	AluSx1	KRBOX4	26.53	18.37	32.56	92.86	91.43	66.25	88.24	41.03
chrX:4640136:4640447:-	1	NA	SINE	Alu	AluSc8		21.74	22.22	45	83	56.89	49.6	97.37	39.13
chrX:46418083:46418380:+	NA	NA	SINE	Alu	AluJo	SLC9A7	30.77	NA	NA	45.2	98.4	18.17	85	38.89
chrX:46418083:46418380:+	NA	NA	SINE	Alu	AluJo	ZNF674	30.77	NA	NA	45.2	98.4	18.17	85	38.89
chrX:46418083:46418380:+	NA	NA	SINE	Alu	AluJo	CHST7	30.77	NA	NA	45.2	98.4	18.17	85	38.89
chrX:46420428:46420735:-	NA	NA	SINE	Alu	AluY	SLC9A7	32	NA	NA	45.83	11.07	12.92	77.33	5.74
chrX:46420428:46420735:-	NA	NA	SINE	Alu	AluY	ZNF674	32	NA	NA	45.83	11.07	12.92	77.33	5.74
chrX:46420428:46420735:-	NA	NA	SINE	Alu	AluY	CHST7	32	NA	NA	45.83	11.07	12.92	77.33	5.74
chrX:46429773:46430070:-	NA	NA	SINE	Alu	AluSx4	CHST7	30.23	15.38	NA	20	95	15.29	80	27.27
chrX:46429773:46430070:-	NA	NA	SINE	Alu	AluSx4	SLC9A7	30.23	15.38	NA	20	95	15.29	80	27.27
chrX:46429773:46430070:-	NA	NA	SINE	Alu	AluSx4	ZNF674	30.23	15.38	NA	20	95	15.29	80	27.27
chrX:4643083:4643924:-	1	1	LTR	ERV1	LTR12D		50.52	55.95	50.97	92.1	6.73	43.18	97.53	55.08
chrX:46450804:46451109:-	1	NA	SINE	Alu	AluSz	CHST7	37.68	28.85	NA	100	95	72.58	88.57	41.67
chrX:46450804:46451109:-	1	NA	SINE	Alu	AluSz	ZNF674	37.68	28.85	NA	100	95	72.58	88.57	41.67
chrX:46450804:46451109:-	1	NA	SINE	Alu	AluSz	SLC9A7	37.68	28.85	NA	100	95	72.58	88.57	41.67
chrX:46514409:46514718:-	1	1	SINE	Alu	AluSx	SLC9A7	48.98	NA	NA	100	95.75	50.83	96.36	57.14
chrX:46514792:46520820:+	1	1	LINE	L1	L1PA3	SLC9A7	59.43	70.65	63.29	90.75	95.17	58.32	87.94	22.13
chrX:46523113:46523402:+	1	NA	SINE	Alu	AluSp	SLC9A7	30.85	6.06	12.12	93.33	97.56	65.33	96.88	28.57
chrX:46568563:46568871:+	NA	NA	SINE	Alu	AluJb	SLC9A7	32.05	NA	34.15	70.33	89.17	48.33	86.21	30.95
chrX:46621678:46621973:+	NA	1	SINE	Alu	AluJr4	SLC9A7	31.25	NA	NA	0	98.33	33.67	58.33	0
chrX:46646536:46646841:-	NA	NA	SINE	Alu	AluSx1	SLC9A7	32.14	24.32	13.51	41.38	96.86	25.88	83.33	43.24
chrX:46646536:46646841:-	NA	NA	SINE	Alu	AluSx1	RP2	32.14	24.32	13.51	41.38	96.86	25.88	83.33	43.24
chrX:46647480:46647821:-	NA	NA	LTR	ERVL-MaLR	MLT1H	SLC9A7	31.71	NA	NA	23.67	95	12	85	60
chrX:46647480:46647821:-	NA	NA	LTR	ERVL-MaLR	MLT1H	RP2	31.71	NA	NA	23.67	95	12	85	60
chrX:46663044:46663349:-	NA	NA	SINE	Alu	AluSq	SLC9A7	18.52	44.83	32.14	34.8	71.11	7.36	84.91	9.8
chrX:46663044:46663349:-	NA	NA	SINE	Alu	AluSq	RP2	18.52	44.83	32.14	34.8	71.11	7.36	84.91	9.8
chrX:46666316:46666623:-	NA	NA	SINE	Alu	AluSz	RP2	37.14	NA	NA	15	90	11.4	90	64
chrX:46666316:46666623:-	NA	NA	SINE	Alu	AluSz	SLC9A7	37.14	NA	NA	15	90	11.4	90	64
chrX:46672377:46672675:+	1	NA	SINE	Alu	AluSx1	RP2	32.08	NA	NA	24.33	98.56	17	92.31	30.43
chrX:46682195:46682495:-	NA	NA	SINE	Alu	AluSq2	RP2	40.79	NA	31.25	74.33	100	46.89	89.13	38.1
chrX:46683802:46684097:-	1	NA	SINE	Alu	AluJb	RP2	30.16	41.38	40	50.5	95.33	14.17	92.31	37.14
chrX:46689194:46689502:+	1	NA	SINE	Alu	AluSc	RP2	30.88	NA	NA	0	89.33	10.88	89.66	66.67
chrX:46701364:46701649:-	1	NA	SINE	Alu	AluSx	RP2	37.5	NA	25.58	100	96.29	49.63	90.48	47.76
chrX:46701364:46701649:-	1	NA	SINE	Alu	AluSx	CXorf31	37.5	NA	25.58	100	96.29	49.63	90.48	47.76
chrX:46702440:46702741:-	1	NA	SINE	Alu	AluY	RP2	34.69	26	1.89	60	94.64	55.88	94.37	13.19
chrX:46702440:46702741:-	1	NA	SINE	Alu	AluY	CXorf31	34.69	26	1.89	60	94.64	55.88	94.37	13.19
chrX:46705205:46705500:-	1	NA	SINE	Alu	AluJb	CXorf31	36.76	NA	NA	96.2	94	42.4	78.95	38.46
chrX:46705205:46705500:-	1	NA	SINE	Alu	AluJb	RP2	36.76	NA	NA	96.2	94	42.4	78.95	38.46
chrX:46707808:46708118:-	1	1	SINE	Alu	AluSq2	CXorf31	31.63	NA	NA	100	93.2	56.2	93.68	45.71
chrX:46707808:46708118:-	1	1	SINE	Alu	AluSq2	RP2	31.63	NA	NA	100	93.2	56.2	93.68	45.71
chrX:46708181:46708476:+	1	1	SINE	Alu	AluJb	CXorf31	51.85	NA	NA	97.57	91.38	57.5	95.95	51.85
chrX:46708181:46708476:+	1	1	SINE	Alu	AluJb	RP2	51.85	NA	NA	97.57	91.38	57.5	95.95	51.85
chrX:46710789:46711084:+	1	NA	SINE	Alu	AluSq2	RP2	31.71	37.84	NA	82.5	91.2	69.83	95.65	44.83
chrX:46710789:46711084:+	1	NA	SINE	Alu	AluSq2	CXorf31	31.71	37.84	NA	82.5	91.2	69.83	95.65	44.83
chrX:46711219:46711493:+	1	NA	SINE	Alu	AluY	RP2	36.84	NA	32.81	100	92.25	49.75	73.68	18.75
chrX:46711219:46711493:+	1	NA	SINE	Alu	AluY	CXorf31	36.84	NA	32.81	100	92.25	49.75	73.68	18.75
chrX:46711493:46711659:+	1	NA	SINE	Alu	AluY	CXorf31	40.58	NA	NA	71	85.57	46.71	88.1	24.14
chrX:46711493:46711659:+	1	NA	SINE	Alu	AluY	RP2	40.58	NA	NA	71	85.57	46.71	88.1	24.14
chrX:46723779:46724145:-	1	NA	SINE	Alu	AluJb	RP2	40.48	22.92	5.56	94.75	94.12	66.5	82	46.88
chrX:46723779:46724145:-	1	NA	SINE	Alu	AluJb	CXorf31	40.48	22.92	5.56	94.75	94.12	66.5	82	46.88
chrX:46723779:46724145:-	1	NA	SINE	Alu	AluJb	PHF16	40.48	22.92	5.56	94.75	94.12	66.5	82	46.88
chrX:46726527:46726835:-	1	1	SINE	Alu	AluSx1	PHF16	31.58	43.1	39.22	97.14	85.4	54.06	96.77	60.56
chrX:46726527:46726835:-	1	1	SINE	Alu	AluSx1	CXorf31	31.58	43.1	39.22	97.14	85.4	54.06	96.77	60.56
chrX:46726527:46726835:-	1	1	SINE	Alu	AluSx1	RP2	31.58	43.1	39.22	97.14	85.4	54.06	96.77	60.56
chrX:46727937:46728241:+	1	NA	SINE	Alu	AluSz	RP2	24.8	32.35	10.98	98.33	94.62	55.64	82.22	49.3
chrX:46727937:46728241:+	1	NA	SINE	Alu	AluSz	CXorf31	24.8	32.35	10.98	98.33	94.62	55.64	82.22	49.3
chrX:46727937:46728241:+	1	NA	SINE	Alu	AluSz	PHF16	24.8	32.35	10.98	98.33	94.62	55.64	82.22	49.3
chrX:46730456:46730756:-	1	NA	SINE	Alu	AluSq2	CXorf31	55.88	NA	NA	88.5	91.78	52.44	94.12	43.75
chrX:46730456:46730756:-	1	NA	SINE	Alu	AluSq2	RP2	55.88	NA	NA	88.5	91.78	52.44	94.12	43.75
chrX:46730456:46730756:-	1	NA	SINE	Alu	AluSq2	PHF16	55.88	NA	NA	88.5	91.78	52.44	94.12	43.75
chrX:46750100:46750389:+	NA	NA	SINE	Alu	AluSz	PHF16	17.54	NA	33.33	97	83.43	59.86	84.85	21.62
chrX:46750100:46750389:+	NA	NA	SINE	Alu	AluSz	CXorf31	17.54	NA	33.33	97	83.43	59.86	84.85	21.62
chrX:46750100:46750389:+	NA	NA	SINE	Alu	AluSz	RP2	17.54	NA	33.33	97	83.43	59.86	84.85	21.62
chrX:4675212:4675491:-	1	NA	SINE	Alu	AluY		35.62	28	NA	76.4	1.83	7.33	75.76	27.84
chrX:46761248:46761545:-	1	NA	SINE	Alu	AluSc	PHF16	32.71	44	NA	86.17	82.22	48.7	91.67	39.68
chrX:46761248:46761545:-	1	NA	SINE	Alu	AluSc	CXorf31	32.71	44	NA	86.17	82.22	48.7	91.67	39.68
chrX:46761248:46761545:-	1	NA	SINE	Alu	AluSc	RP2	32.71	44	NA	86.17	82.22	48.7	91.67	39.68
chrX:4682067:4682351:+	NA	NA	SINE	Alu	AluSz		3.33	NA	32.14	40	79.25	13.25	100	0
chrX:46848236:46848538:-	1	1	SINE	Alu	AluSg4	PHF16	35.8	46.05	34.09	100	96.33	56.9	85.29	24.39
chrX:46858084:46858398:-	1	NA	SINE	Alu	AluSx3	PHF16	36.36	NA	NA	95.5	99	54.2	80.77	33.33
chrX:46869014:46869326:-	NA	NA	SINE	Alu	AluJo	PHF16	53.66	NA	NA	91.5	95.67	57	94.12	50
chrX:46959077:46959526:+	1	NA	LTR	ERVL	LTR40c	RBM10	50.79	NA	NA	87	95	35	77.78	40
chrX:46959077:46959526:+	1	NA	LTR	ERVL	LTR40c	NDUFB11	50.79	NA	NA	87	95	35	77.78	40
chrX:46959077:46959526:+	1	NA	LTR	ERVL	LTR40c	PHF16	50.79	NA	NA	87	95	35	77.78	40
chrX:46959077:46959526:+	1	NA	LTR	ERVL	LTR40c	RGN	50.79	NA	NA	87	95	35	77.78	40
chrX:46968754:46970972:-	1	1	LTR	ERV1	LTR12C	NDUFB11	25.04	32.99	18.18	54.83	20.63	19.81	88.86	50.86
chrX:46968754:46970972:-	1	1	LTR	ERV1	LTR12C	RBM10	25.04	32.99	18.18	54.83	20.63	19.81	88.86	50.86
chrX:46968754:46970972:-	1	1	LTR	ERV1	LTR12C	RGN	25.04	32.99	18.18	54.83	20.63	19.81	88.86	50.86
chrX:46968754:46970972:-	1	1	LTR	ERV1	LTR12C	PHF16	25.04	32.99	18.18	54.83	20.63	19.81	88.86	50.86
chrX:46971122:46971401:+	1	NA	SINE	Alu	AluSg7	NDUFB11	46.38	29.73	27.27	55.17	58.56	16.22	91.53	59.18
chrX:46971122:46971401:+	1	NA	SINE	Alu	AluSg7	RBM10	46.38	29.73	27.27	55.17	58.56	16.22	91.53	59.18
chrX:46971122:46971401:+	1	NA	SINE	Alu	AluSg7	RGN	46.38	29.73	27.27	55.17	58.56	16.22	91.53	59.18
chrX:46989803:46990087:-	1	NA	SINE	Alu	AluSg	RBM10	50	29.73	NA	96.22	2.67	26	95.45	32
chrX:46989803:46990087:-	1	NA	SINE	Alu	AluSg	NDUFB11	50	29.73	NA	96.22	2.67	26	95.45	32
chrX:46989803:46990087:-	1	NA	SINE	Alu	AluSg	RGN	50	29.73	NA	96.22	2.67	26	95.45	32
chrX:47000958:47001259:+	1	1	SINE	Alu	AluSc	RBM10	45.24	NA	NA	98	87.88	46.33	96.08	66.67
chrX:47000958:47001259:+	1	1	SINE	Alu	AluSc	NDUFB11	45.24	NA	NA	98	87.88	46.33	96.08	66.67
chrX:47000958:47001259:+	1	1	SINE	Alu	AluSc	UBA1	45.24	NA	NA	98	87.88	46.33	96.08	66.67
chrX:47000958:47001259:+	1	1	SINE	Alu	AluSc	RGN	45.24	NA	NA	98	87.88	46.33	96.08	66.67
chrX:47009557:47009866:-	1	1	SINE	Alu	AluY	UBA1	30.43	NA	21.43	100	98.33	65.91	80.49	49.3
chrX:47009557:47009866:-	1	1	SINE	Alu	AluY	RBM10	30.43	NA	21.43	100	98.33	65.91	80.49	49.3
chrX:47009557:47009866:-	1	1	SINE	Alu	AluY	NDUFB11	30.43	NA	21.43	100	98.33	65.91	80.49	49.3
chrX:47014264:47014569:+	1	NA	SINE	Alu	AluSx3	UBA1	31.03	27.45	29.73	100	96.71	56.75	89.39	56.25
chrX:47014264:47014569:+	1	NA	SINE	Alu	AluSx3	RBM10	31.03	27.45	29.73	100	96.71	56.75	89.39	56.25
chrX:47014264:47014569:+	1	NA	SINE	Alu	AluSx3	NDUFB11	31.03	27.45	29.73	100	96.71	56.75	89.39	56.25
chrX:47014849:47015151:+	1	NA	SINE	Alu	AluY	UBA1	67.27	62.96	NA	97.6	94.78	71.3	84	69.23
chrX:47014849:47015151:+	1	NA	SINE	Alu	AluY	NDUFB11	67.27	62.96	NA	97.6	94.78	71.3	84	69.23
chrX:47014849:47015151:+	1	NA	SINE	Alu	AluY	RBM10	67.27	62.96	NA	97.6	94.78	71.3	84	69.23
chrX:47015195:47015507:-	1	NA	SINE	Alu	AluSp	UBA1	37.23	33.33	32.84	100	100	62.7	86.96	86.96
chrX:47015195:47015507:-	1	NA	SINE	Alu	AluSp	RBM10	37.23	33.33	32.84	100	100	62.7	86.96	86.96
chrX:47015195:47015507:-	1	NA	SINE	Alu	AluSp	NDUFB11	37.23	33.33	32.84	100	100	62.7	86.96	86.96
chrX:47018100:47018526:-	1	NA	LINE	L1	L1PA16	RBM10	42.22	NA	NA	95	96.8	49.8	100	76.92
chrX:47018100:47018526:-	1	NA	LINE	L1	L1PA16	NDUFB11	42.22	NA	NA	95	96.8	49.8	100	76.92
chrX:47018100:47018526:-	1	NA	LINE	L1	L1PA16	UBA1	42.22	NA	NA	95	96.8	49.8	100	76.92
chrX:47018526:47018827:+	1	NA	SINE	Alu	AluSp	NDUFB11	31.54	11.76	25.33	91.62	88.56	62.36	95.77	64.41
chrX:47018526:47018827:+	1	NA	SINE	Alu	AluSp	RBM10	31.54	11.76	25.33	91.62	88.56	62.36	95.77	64.41
chrX:47018526:47018827:+	1	NA	SINE	Alu	AluSp	UBA1	31.54	11.76	25.33	91.62	88.56	62.36	95.77	64.41
chrX:47021992:47022280:+	1	1	SINE	Alu	AluSc5	NDUFB11	23.6	31.82	31.87	95.83	94.42	43.5	100	56.32
chrX:47021992:47022280:+	1	1	SINE	Alu	AluSc5	RBM10	23.6	31.82	31.87	95.83	94.42	43.5	100	56.32
chrX:47021992:47022280:+	1	1	SINE	Alu	AluSc5	UBA1	23.6	31.82	31.87	95.83	94.42	43.5	100	56.32
chrX:47023099:47023258:-	1	NA	SINE	Alu	AluY	UBA1	33.33	NA	NA	0	16.33	43.88	100	46.15
chrX:47023099:47023258:-	1	NA	SINE	Alu	AluY	NDUFB11	33.33	NA	NA	0	16.33	43.88	100	46.15
chrX:47023099:47023258:-	1	NA	SINE	Alu	AluY	RBM10	33.33	NA	NA	0	16.33	43.88	100	46.15
chrX:47023258:47023567:-	1	1	SINE	Alu	AluY	NDUFB11	35.56	59.04	21.31	100	13.89	47.64	88.17	49.15
chrX:47023258:47023567:-	1	1	SINE	Alu	AluY	RBM10	35.56	59.04	21.31	100	13.89	47.64	88.17	49.15
chrX:47023258:47023567:-	1	1	SINE	Alu	AluY	UBA1	35.56	59.04	21.31	100	13.89	47.64	88.17	49.15
chrX:47024632:47024935:+	1	NA	SINE	Alu	AluSp	NDUFB11	41.35	NA	22.22	100	77.57	54.2	88.89	55.1
chrX:47024632:47024935:+	1	NA	SINE	Alu	AluSp	RBM10	41.35	NA	22.22	100	77.57	54.2	88.89	55.1
chrX:47024632:47024935:+	1	NA	SINE	Alu	AluSp	UBA1	41.35	NA	22.22	100	77.57	54.2	88.89	55.1
chrX:47025856:47026169:-	1	1	SINE	Alu	AluJr	UBA1	62.5	NA	NA	95	93.5	64.33	66.67	50
chrX:47025856:47026169:-	1	1	SINE	Alu	AluJr	NDUFB11	62.5	NA	NA	95	93.5	64.33	66.67	50
chrX:47025856:47026169:-	1	1	SINE	Alu	AluJr	RBM10	62.5	NA	NA	95	93.5	64.33	66.67	50
chrX:47026173:47026472:-	1	1	SINE	Alu	AluSc8	RBM10	44.68	31.75	15.69	94.11	98.42	47.08	85.19	58.65
chrX:47026173:47026472:-	1	1	SINE	Alu	AluSc8	NDUFB11	44.68	31.75	15.69	94.11	98.42	47.08	85.19	58.65
chrX:47026173:47026472:-	1	1	SINE	Alu	AluSc8	UBA1	44.68	31.75	15.69	94.11	98.42	47.08	85.19	58.65
chrX:4710800:4711098:-	NA	NA	SINE	Alu	AluSx		36.54	NA	58.7	0	79.67	40.2	93.33	29.63
chrX:47110667:47110975:-	1	NA	SINE	Alu	AluSg	UBA1	22.05	37.93	5.68	23	81.11	21.44	90.48	52.08
chrX:47110667:47110975:-	1	NA	SINE	Alu	AluSg	USP11	22.05	37.93	5.68	23	81.11	21.44	90.48	52.08
chrX:47110667:47110975:-	1	NA	SINE	Alu	AluSg	CDK16	22.05	37.93	5.68	23	81.11	21.44	90.48	52.08
chrX:47112741:47113051:+	1	1	SINE	Alu	AluSx	CDK16	72.37	NA	NA	86.5	91.83	41.71	93.62	53.85
chrX:47112741:47113051:+	1	1	SINE	Alu	AluSx	USP11	72.37	NA	NA	86.5	91.83	41.71	93.62	53.85
chrX:47112741:47113051:+	1	1	SINE	Alu	AluSx	UBA1	72.37	NA	NA	86.5	91.83	41.71	93.62	53.85
chrX:47118570:47118866:-	NA	NA	SINE	Alu	AluJb	UBA1	23.81	30.95	20.37	22.33	98.6	10.6	80	58.62
chrX:47118570:47118866:-	NA	NA	SINE	Alu	AluJb	USP11	23.81	30.95	20.37	22.33	98.6	10.6	80	58.62
chrX:47118570:47118866:-	NA	NA	SINE	Alu	AluJb	CDK16	23.81	30.95	20.37	22.33	98.6	10.6	80	58.62
chrX:47118904:47119206:+	NA	NA	SINE	Alu	AluSg	CDK16	40	32	40.74	17.5	94.5	10	88.89	32
chrX:47118904:47119206:+	NA	NA	SINE	Alu	AluSg	UBA1	40	32	40.74	17.5	94.5	10	88.89	32
chrX:47118904:47119206:+	NA	NA	SINE	Alu	AluSg	USP11	40	32	40.74	17.5	94.5	10	88.89	32
chrX:47154116:47154426:+	1	NA	SINE	Alu	AluSz	USP11	70.73	NA	NA	0	97.25	19.5	96.55	38.46
chrX:47159047:47159357:-	NA	NA	SINE	Alu	AluSz		36.67	NA	NA	0	93	7	89.66	59.09
chrX:47164247:47164553:+	1	NA	SINE	Alu	AluSg		48.98	48	41.18	41.6	88.33	10	81.4	69.23
chrX:4716625:4717412:-	1	1	LTR	ERV1	LTR1B		20	NA	40.43	100	96.33	45.25	91.67	0
chrX:47179958:47180212:-	NA	NA	SINE	Alu	AluSz	ZNF157	17.19	40	15.28	25	23.12	3.12	88.89	56.25
chrX:4719261:4719563:-	1	NA	SINE	Alu	AluJb		32.89	60.71	34.29	100	95.5	50.75	93.55	53.33
chrX:47193223:47193523:-	1	NA	SINE	Alu	AluSq2	ZNF157	49.44	NA	21.43	49.17	97.2	7.33	94.23	59.62
chrX:47194920:47195220:-	1	NA	SINE	Alu	AluSx3	ZNF157	31.71	15.91	NA	0	85.17	5.43	90.16	40.54
chrX:47202600:47202882:-	1	1	SINE	Alu	AluSx	ZNF157	41.38	37.6	31.86	24.4	95	16.57	93.64	28.57
chrX:47203966:47204249:-	1	NA	SINE	Alu	AluJr	ZNF157	33.33	NA	NA	0	100	16.33	93.75	36.36
chrX:47205905:47206197:-	1	NA	SINE	Alu	AluSx3	ZNF157	37.04	22.5	NA	25	94.57	16	83.33	46.67
chrX:47208994:47209305:-	1	NA	SINE	Alu	AluSp	ZNF157	30.91	NA	30.77	30.17	96.12	15.11	89.66	54.1
chrX:4721333:4721641:-	1	NA	SINE	Alu	AluSx3		46.67	NA	16.67	100	93.86	41.17	92.86	24.14
chrX:47215286:47215583:-	1	NA	SINE	Alu	AluSz	ZNF157	32.65	NA	21.43	22.67	23	0	100	65
chrX:47217211:47217516:+	1	NA	SINE	Alu	AluSc	ZNF157	33.33	NA	21.31	30.33	24	3	95.35	70.59
chrX:47217516:47217831:+	1	NA	SINE	Alu	AluY	ZNF157	41.34	36.84	15.12	0	18.31	1.15	84.78	67.8
chrX:47227333:47227648:+	1	1	SINE	Alu	AluSg	ZNF157	59.74	NA	69.05	71.5	29.7	3.18	97.92	48.57
chrX:47229164:47229474:+	NA	NA	SINE	Alu	AluSq2	ZNF157	9.76	34.21	10.96	50.6	92.88	17.38	92.54	57.14
chrX:4723488:4724168:-	1	1	LTR	ERV1	LTR76		56.44	64.71	53.23	98.8	95.71	45.57	100	60
chrX:47247032:47247311:+	NA	NA	SINE	Alu	AluSg	ZNF157	25	44.44	NA	15.67	99.25	6.5	88.46	46.67
chrX:47253366:47253660:-	1	NA	SINE	Alu	AluY	ZNF157	35.43	39.39	29.46	30.33	82.27	19.58	100	47.62
chrX:47256808:47257112:-	1	1	SINE	Alu	AluSx1	ZNF41	41.27	NA	NA	74.67	91.17	31	85.37	25.71
chrX:47256808:47257112:-	1	1	SINE	Alu	AluSx1	ZNF157	41.27	NA	NA	74.67	91.17	31	85.37	25.71
chrX:47257887:47258091:-	1	NA	SINE	Alu	AluSx	ZNF157	37.78	NA	NA	100	90.67	5.67	90.91	80
chrX:47257887:47258091:-	1	NA	SINE	Alu	AluSx	ZNF41	37.78	NA	NA	100	90.67	5.67	90.91	80
chrX:47258091:47258370:-	1	NA	SINE	Alu	AluSq2	ZNF41	40.62	24.07	35.09	62	96.4	15.17	87.5	36.36
chrX:47258091:47258370:-	1	NA	SINE	Alu	AluSq2	ZNF157	40.62	24.07	35.09	62	96.4	15.17	87.5	36.36
chrX:47258370:47258500:-	1	NA	SINE	Alu	AluSx	ZNF41	39.29	NA	NA	51.33	97.17	30.33	89.8	29.31
chrX:47258370:47258500:-	1	NA	SINE	Alu	AluSx	ZNF157	39.29	NA	NA	51.33	97.17	30.33	89.8	29.31
chrX:4725923:4726435:-	1	1	DNA	hAT-Charlie	MER1A		44.83	48.84	48.78	100	96	65	100	33.33
chrX:47260044:47260355:-	1	NA	SINE	Alu	AluJr	ZNF157	18.52	44.68	0	15.6	99.2	9.6	70.27	37.78
chrX:47260044:47260355:-	1	NA	SINE	Alu	AluJr	ZNF41	18.52	44.68	0	15.6	99.2	9.6	70.27	37.78
chrX:47261932:47262240:-	1	NA	SINE	Alu	AluY	ZNF157	32.22	37.37	28.4	14.5	93.62	8.57	90.27	58.14
chrX:47261932:47262240:-	1	NA	SINE	Alu	AluY	ZNF41	32.22	37.37	28.4	14.5	93.62	8.57	90.27	58.14
chrX:47269044:47269347:-	1	NA	SINE	Alu	AluSx	ZNF157	31.75	NA	NA	50.4	88.67	20.71	90.48	73.33
chrX:47269044:47269347:-	1	NA	SINE	Alu	AluSx	ZNF41	31.75	NA	NA	50.4	88.67	20.71	90.48	73.33
chrX:47270745:47271065:-	1	NA	SINE	Alu	AluJb	ZNF41	37.25	NA	42.11	68.33	94.2	30	77.78	38.46
chrX:47270745:47271065:-	1	NA	SINE	Alu	AluJb	ZNF157	37.25	NA	42.11	68.33	94.2	30	77.78	38.46
chrX:47271356:47271656:-	1	NA	SINE	Alu	AluSz	ZNF41	36.51	36.36	NA	94.33	96.67	43.17	86.05	40.62
chrX:47271356:47271656:-	1	NA	SINE	Alu	AluSz	ZNF157	36.51	36.36	NA	94.33	96.67	43.17	86.05	40.62
chrX:47273401:47273709:-	1	1	SINE	Alu	AluSx	ZNF157	66.67	NA	NA	0	97	40.5	92	41.94
chrX:47273401:47273709:-	1	1	SINE	Alu	AluSx	ZNF41	66.67	NA	NA	0	97	40.5	92	41.94
chrX:47275198:47275510:-	1	NA	SINE	Alu	AluSq2	ZNF41	22.58	52.94	NA	37.67	98.56	9.67	95.12	48.98
chrX:47275198:47275510:-	1	NA	SINE	Alu	AluSq2	ZNF157	22.58	52.94	NA	37.67	98.56	9.67	95.12	48.98
chrX:47282819:47283126:-	1	1	SINE	Alu	AluSx	ZNF157	44.83	NA	29.55	40.4	93.8	4.33	86.67	42.31
chrX:47282819:47283126:-	1	1	SINE	Alu	AluSx	ZNF41	44.83	NA	29.55	40.4	93.8	4.33	86.67	42.31
chrX:47283149:47283491:+	1	NA	SINE	Alu	AluSc	ZNF41	33.33	NA	NA	36.25	84.38	12.07	86.75	55.26
chrX:47283149:47283491:+	1	NA	SINE	Alu	AluSc	ZNF157	33.33	NA	NA	36.25	84.38	12.07	86.75	55.26
chrX:47289410:47289529:-	1	NA	SINE	Alu	AluSz6	ZNF41	37.14	NA	NA	39.75	98	1.75	96	56.25
chrX:47289410:47289529:-	1	NA	SINE	Alu	AluSz6	ZNF157	37.14	NA	NA	39.75	98	1.75	96	56.25
chrX:47289833:47290128:+	1	NA	SINE	Alu	AluSx3	ZNF157	32.61	32.31	24.64	12.75	95.29	4.87	94.12	66.67
chrX:47289833:47290128:+	1	NA	SINE	Alu	AluSx3	ZNF41	32.61	32.31	24.64	12.75	95.29	4.87	94.12	66.67
chrX:47290937:47291245:+	1	NA	SINE	Alu	AluY	ZNF157	NA	33.33	NA	63.6	97.8	6.4	96.97	32.84
chrX:47290937:47291245:+	1	NA	SINE	Alu	AluY	ZNF41	NA	33.33	NA	63.6	97.8	6.4	96.97	32.84
chrX:4729777:4730077:-	NA	1	SINE	Alu	AluY		16.45	30.19	18.33	0	4.25	45.79	94.87	33.33
chrX:47320483:47320796:-	1	NA	SINE	Alu	AluSx1	CXorf24	42.11	NA	38.71	73.33	85.33	58.29	84.21	38.78
chrX:47320483:47320796:-	1	NA	SINE	Alu	AluSx1	ZNF41	42.11	NA	38.71	73.33	85.33	58.29	84.21	38.78
chrX:47320483:47320796:-	1	NA	SINE	Alu	AluSx1	ZNF157	42.11	NA	38.71	73.33	85.33	58.29	84.21	38.78
chrX:47322169:47322524:-	1	NA	SINE	Alu	AluJb	CXorf24	42.11	42.11	NA	91.67	86.5	44.33	78.26	50
chrX:47322169:47322524:-	1	NA	SINE	Alu	AluJb	ZNF157	42.11	42.11	NA	91.67	86.5	44.33	78.26	50
chrX:47322169:47322524:-	1	NA	SINE	Alu	AluJb	ZNF41	42.11	42.11	NA	91.67	86.5	44.33	78.26	50
chrX:4732430:4732726:+	NA	NA	SINE	Alu	AluY		46.81	NA	21.05	77	48.6	42.75	100	31.71
chrX:47328996:47329299:+	1	1	SINE	Alu	AluSc8	CXorf24	25.42	45.95	NA	100	96.12	56.42	100	66.67
chrX:47328996:47329299:+	1	1	SINE	Alu	AluSc8	ZNF41	25.42	45.95	NA	100	96.12	56.42	100	66.67
chrX:47331829:47332099:-	NA	NA	SINE	Alu	AluSc	ZNF41	32	29.31	25	100	97.75	59.5	87.5	25
chrX:47331829:47332099:-	NA	NA	SINE	Alu	AluSc	CXorf24	32	29.31	25	100	97.75	59.5	87.5	25
chrX:47333583:47333874:+	1	NA	SINE	Alu	AluSx1	CXorf24	31.37	40	NA	97.33	100	48.2	100	48
chrX:47333583:47333874:+	1	NA	SINE	Alu	AluSx1	ZNF41	31.37	40	NA	97.33	100	48.2	100	48
chrX:47334297:47334481:+	1	NA	SINE	Alu	AluYk12	CXorf24	42.59	NA	NA	0	94.38	43.12	100	31.25
chrX:47334297:47334481:+	1	NA	SINE	Alu	AluYk12	ZNF41	42.59	NA	NA	0	94.38	43.12	100	31.25
chrX:47335469:47335766:+	1	NA	SINE	Alu	AluSz6	CXorf24	41.53	57.14	NA	97.12	95.4	53.2	92.31	41.89
chrX:47335469:47335766:+	1	NA	SINE	Alu	AluSz6	ZNF41	41.53	57.14	NA	97.12	95.4	53.2	92.31	41.89
chrX:47336369:47336552:-	1	NA	SINE	Alu	AluSc5	ZNF41	40.38	NA	26.47	82.6	86	61	94.34	14.29
chrX:47336369:47336552:-	1	NA	SINE	Alu	AluSc5	CXorf24	40.38	NA	26.47	82.6	86	61	94.34	14.29
chrX:47336552:47336841:-	1	NA	SINE	Alu	AluSx1	ZNF41	30.92	40.68	22.92	98.57	97.64	64.36	96	47.22
chrX:47336552:47336841:-	1	NA	SINE	Alu	AluSx1	CXorf24	30.92	40.68	22.92	98.57	97.64	64.36	96	47.22
chrX:47353071:47353468:-	1	NA	LTR	ERVL-MaLR	MSTA	ZNF41	33.33	NA	NA	0	88.5	25	78.57	28.12
chrX:47353071:47353468:-	1	NA	LTR	ERVL-MaLR	MSTA	CXorf24	33.33	NA	NA	0	88.5	25	78.57	28.12
chrX:47369060:47369170:-	NA	NA	SINE	Alu	FLAM_C	ZNF41	35.71	NA	NA	55	90.5	18.4	100	25
chrX:47369060:47369170:-	NA	NA	SINE	Alu	FLAM_C	CXorf24	35.71	NA	NA	55	90.5	18.4	100	25
chrX:47379509:47379718:+	1	NA	SINE	Alu	AluJb	ZNF41	45.45	NA	NA	45.67	100	13.33	85.71	50
chrX:47379509:47379718:+	1	NA	SINE	Alu	AluJb	ARAF	45.45	NA	NA	45.67	100	13.33	85.71	50
chrX:47379509:47379718:+	1	NA	SINE	Alu	AluJb	CXorf24	45.45	NA	NA	45.67	100	13.33	85.71	50
chrX:47388067:47388189:-	NA	NA	SINE	Alu	AluJb	ARAF	30.65	11.11	10.42	15	96.75	3.75	100	33.33
chrX:47388067:47388189:-	NA	NA	SINE	Alu	AluJb	ZNF41	30.65	11.11	10.42	15	96.75	3.75	100	33.33
chrX:47388067:47388189:-	NA	NA	SINE	Alu	AluJb	CXorf24	30.65	11.11	10.42	15	96.75	3.75	100	33.33
chrX:47388067:47388189:-	NA	NA	SINE	Alu	AluJb	SYN1	30.65	11.11	10.42	15	96.75	3.75	100	33.33
chrX:47395366:47395685:+	1	NA	SINE	Alu	AluSx	ARAF	85.42	NA	67.35	0	98.4	17	75	58.82
chrX:47395366:47395685:+	1	NA	SINE	Alu	AluSx	TIMP1	85.42	NA	67.35	0	98.4	17	75	58.82
chrX:47395366:47395685:+	1	NA	SINE	Alu	AluSx	SYN1	85.42	NA	67.35	0	98.4	17	75	58.82
chrX:47402608:47402916:+	NA	NA	SINE	Alu	AluSg	TIMP1	32.69	28.85	12.96	47.8	90.5	10	85.96	40.62
chrX:47402608:47402916:+	NA	NA	SINE	Alu	AluSg	ARAF	32.69	28.85	12.96	47.8	90.5	10	85.96	40.62
chrX:47402608:47402916:+	NA	NA	SINE	Alu	AluSg	SYN1	32.69	28.85	12.96	47.8	90.5	10	85.96	40.62
chrX:47452671:47452967:-	NA	NA	SINE	Alu	AluSz	ELK1	31.91	15.38	NA	0	89.6	16.67	84.62	46.67
chrX:47452671:47452967:-	NA	NA	SINE	Alu	AluSz	ARAF	31.91	15.38	NA	0	89.6	16.67	84.62	46.67
chrX:47452671:47452967:-	NA	NA	SINE	Alu	AluSz	CFP	31.91	15.38	NA	0	89.6	16.67	84.62	46.67
chrX:47452671:47452967:-	NA	NA	SINE	Alu	AluSz	TIMP1	31.91	15.38	NA	0	89.6	16.67	84.62	46.67
chrX:47452671:47452967:-	NA	NA	SINE	Alu	AluSz	SYN1	31.91	15.38	NA	0	89.6	16.67	84.62	46.67
chrX:47456450:47456755:+	1	1	SINE	Alu	AluSq2	SYN1	25.64	47.22	NA	59.2	99	35.29	93.1	52.17
chrX:47456450:47456755:+	1	1	SINE	Alu	AluSq2	TIMP1	25.64	47.22	NA	59.2	99	35.29	93.1	52.17
chrX:47456450:47456755:+	1	1	SINE	Alu	AluSq2	CFP	25.64	47.22	NA	59.2	99	35.29	93.1	52.17
chrX:47456450:47456755:+	1	1	SINE	Alu	AluSq2	ARAF	25.64	47.22	NA	59.2	99	35.29	93.1	52.17
chrX:47456450:47456755:+	1	1	SINE	Alu	AluSq2	ELK1	25.64	47.22	NA	59.2	99	35.29	93.1	52.17
chrX:47457944:47458268:+	1	NA	SINE	Alu	AluSx3	SYN1	31.71	37.5	25	86	95.75	41.75	84.62	31.58
chrX:47457944:47458268:+	1	NA	SINE	Alu	AluSx3	ELK1	31.71	37.5	25	86	95.75	41.75	84.62	31.58
chrX:47457944:47458268:+	1	NA	SINE	Alu	AluSx3	ARAF	31.71	37.5	25	86	95.75	41.75	84.62	31.58
chrX:47457944:47458268:+	1	NA	SINE	Alu	AluSx3	TIMP1	31.71	37.5	25	86	95.75	41.75	84.62	31.58
chrX:47457944:47458268:+	1	NA	SINE	Alu	AluSx3	CFP	31.71	37.5	25	86	95.75	41.75	84.62	31.58
chrX:47463305:47463607:-	1	NA	SINE	Alu	AluSp	TIMP1	32.18	NA	36.11	23.12	96.54	21.42	91.15	34.45
chrX:47463305:47463607:-	1	NA	SINE	Alu	AluSp	CFP	32.18	NA	36.11	23.12	96.54	21.42	91.15	34.45
chrX:47463305:47463607:-	1	NA	SINE	Alu	AluSp	ELK1	32.18	NA	36.11	23.12	96.54	21.42	91.15	34.45
chrX:47463305:47463607:-	1	NA	SINE	Alu	AluSp	ARAF	32.18	NA	36.11	23.12	96.54	21.42	91.15	34.45
chrX:47463305:47463607:-	1	NA	SINE	Alu	AluSp	UXT	32.18	NA	36.11	23.12	96.54	21.42	91.15	34.45
chrX:47463305:47463607:-	1	NA	SINE	Alu	AluSp	SYN1	32.18	NA	36.11	23.12	96.54	21.42	91.15	34.45
chrX:47467149:47467451:+	1	NA	SINE	Alu	AluSq2	ELK1	38.64	NA	NA	0	90.5	16.67	70	46.67
chrX:47467149:47467451:+	1	NA	SINE	Alu	AluSq2	ARAF	38.64	NA	NA	0	90.5	16.67	70	46.67
chrX:47467149:47467451:+	1	NA	SINE	Alu	AluSq2	CFP	38.64	NA	NA	0	90.5	16.67	70	46.67
chrX:47467149:47467451:+	1	NA	SINE	Alu	AluSq2	TIMP1	38.64	NA	NA	0	90.5	16.67	70	46.67
chrX:47467149:47467451:+	1	NA	SINE	Alu	AluSq2	UXT	38.64	NA	NA	0	90.5	16.67	70	46.67
chrX:47467149:47467451:+	1	NA	SINE	Alu	AluSq2	SYN1	38.64	NA	NA	0	90.5	16.67	70	46.67
chrX:47472249:47472555:+	1	1	SINE	Alu	AluSx	TIMP1	37.5	34	33.73	25	96	4.08	95.65	12.5
chrX:47472249:47472555:+	1	1	SINE	Alu	AluSx	CFP	37.5	34	33.73	25	96	4.08	95.65	12.5
chrX:47472249:47472555:+	1	1	SINE	Alu	AluSx	ARAF	37.5	34	33.73	25	96	4.08	95.65	12.5
chrX:47472249:47472555:+	1	1	SINE	Alu	AluSx	ELK1	37.5	34	33.73	25	96	4.08	95.65	12.5
chrX:47472249:47472555:+	1	1	SINE	Alu	AluSx	SYN1	37.5	34	33.73	25	96	4.08	95.65	12.5
chrX:47472249:47472555:+	1	1	SINE	Alu	AluSx	UXT	37.5	34	33.73	25	96	4.08	95.65	12.5
chrX:47535889:47536258:+	NA	NA	LTR	ERVL-MaLR	THE1D	ELK1	22.58	33.33	23.08	0	97	18.4	55.56	0
chrX:47535889:47536258:+	NA	NA	LTR	ERVL-MaLR	THE1D	CFP	22.58	33.33	23.08	0	97	18.4	55.56	0
chrX:47535889:47536258:+	NA	NA	LTR	ERVL-MaLR	THE1D	UXT	22.58	33.33	23.08	0	97	18.4	55.56	0
chrX:47557370:47558160:+	1	NA	LTR	ERV1	LTR1D	ELK1	53.52	54.84	NA	72.5	98.75	37.75	83.33	15.38
chrX:47557370:47558160:+	1	NA	LTR	ERV1	LTR1D	UXT	53.52	54.84	NA	72.5	98.75	37.75	83.33	15.38
chrX:47580454:47580703:-	1	NA	SINE	Alu	AluJo		30.16	36.36	8.57	41.2	2.73	2.8	95.29	61.11
chrX:47591181:47591494:+	1	NA	SINE	Alu	AluSz6		35	16.49	9.57	21.56	70.77	4.15	81.3	29.46
chrX:47599944:47600241:-	1	NA	SINE	Alu	AluY		51.16	NA	31.48	42.86	97.62	12.2	94.74	31.58
chrX:47639024:47639561:-	1	1	DNA	hAT-Charlie	MER1A		48.48	62.79	71.88	81.4	94.86	34.29	84.62	31.15
chrX:47641214:47643072:+	1	1	LINE	L1	L1MD2		31.02	49.5	46.43	57	85.57	27.07	83.5	21.7
chrX:47643070:47649096:-	1	1	LINE	L1	L1PA2	ZNF81	47.89	NA	38.46	27.5	83.15	42.6	77.17	16.03
chrX:47679828:47680196:+	NA	NA	LTR	ERVL-MaLR	THE1B	ZNF81	39.02	NA	NA	85	94.25	59.25	50	16.67
chrX:47706627:47706776:-	NA	NA	SINE	Alu	AluJo	ZNF81	27.59	NA	30.77	84.5	96.5	44.25	93.33	53.33
chrX:47743364:47743668:+	NA	NA	SINE	Alu	AluSg7	ZNF81	31.91	25	27.91	51.33	90	53.17	92.86	36.36
chrX:47786249:47786534:+	1	NA	SINE	Alu	AluY	ZNF182	23.91	40	NA	26.38	2.5	14.88	84.54	27.91
chrX:47786249:47786534:+	1	NA	SINE	Alu	AluY	ZNF81	23.91	40	NA	26.38	2.5	14.88	84.54	27.91
chrX:47805401:47805588:+	1	NA	SINE	Alu	AluJb	ZNF81	59.57	53.85	36.67	67.67	70.5	20.75	90	41.67
chrX:47805401:47805588:+	1	NA	SINE	Alu	AluJb	ZNF182	59.57	53.85	36.67	67.67	70.5	20.75	90	41.67
chrX:47805401:47805588:+	1	NA	SINE	Alu	AluJb	ZNF630	59.57	53.85	36.67	67.67	70.5	20.75	90	41.67
chrX:47805588:47805888:+	1	NA	SINE	Alu	AluY	ZNF81	38.94	26.79	NA	37.67	37.55	24.92	85.92	19.61
chrX:47805588:47805888:+	1	NA	SINE	Alu	AluY	ZNF182	38.94	26.79	NA	37.67	37.55	24.92	85.92	19.61
chrX:47805588:47805888:+	1	NA	SINE	Alu	AluY	ZNF630	38.94	26.79	NA	37.67	37.55	24.92	85.92	19.61
chrX:47821147:47822143:-	1	1	LTR	ERVK	MER11B	ZNF630	36	68.42	55.56	52.6	94.17	12.8	84.91	36
chrX:47821147:47822143:-	1	1	LTR	ERVK	MER11B	ZNF182	36	68.42	55.56	52.6	94.17	12.8	84.91	36
chrX:47821147:47822143:-	1	1	LTR	ERVK	MER11B	ZNF81	36	68.42	55.56	52.6	94.17	12.8	84.91	36
chrX:47821147:47822143:-	1	1	LTR	ERVK	MER11B	SPACA5	36	68.42	55.56	52.6	94.17	12.8	84.91	36
chrX:47824866:47825229:+	1	1	Other	Other	SVA_F	ZNF630	59.51	54.72	51.89	47.91	89.44	39	78.82	16.67
chrX:47824866:47825229:+	1	1	Other	Other	SVA_F	ZNF182	59.51	54.72	51.89	47.91	89.44	39	78.82	16.67
chrX:47824866:47825229:+	1	1	Other	Other	SVA_F	SPACA5	59.51	54.72	51.89	47.91	89.44	39	78.82	16.67
chrX:47824866:47825229:+	1	1	Other	Other	SVA_F	ZNF81	59.51	54.72	51.89	47.91	89.44	39	78.82	16.67
chrX:47825955:47827081:+	1	NA	LTR	ERVL-MaLR	MSTB-int	ZNF630	20.93	47.27	17.14	22.33	93.14	13.12	67.65	50
chrX:47825955:47827081:+	1	NA	LTR	ERVL-MaLR	MSTB-int	ZNF182	20.93	47.27	17.14	22.33	93.14	13.12	67.65	50
chrX:47825955:47827081:+	1	NA	LTR	ERVL-MaLR	MSTB-int	SPACA5	20.93	47.27	17.14	22.33	93.14	13.12	67.65	50
chrX:47825955:47827081:+	1	NA	LTR	ERVL-MaLR	MSTB-int	ZNF81	20.93	47.27	17.14	22.33	93.14	13.12	67.65	50
chrX:47834803:47835487:-	1	NA	LINE	L1	L1M7	SPACA5	30.17	52.08	21.67	64.33	98.86	24.25	72.73	76.92
chrX:47834803:47835487:-	1	NA	LINE	L1	L1M7	ZNF81	30.17	52.08	21.67	64.33	98.86	24.25	72.73	76.92
chrX:47834803:47835487:-	1	NA	LINE	L1	L1M7	ZNF182	30.17	52.08	21.67	64.33	98.86	24.25	72.73	76.92
chrX:47834803:47835487:-	1	NA	LINE	L1	L1M7	ZNF630	30.17	52.08	21.67	64.33	98.86	24.25	72.73	76.92
chrX:47837473:47837767:-	1	NA	SINE	Alu	AluJr	SPACA5	76.92	NA	NA	100	95.33	54	92.86	87.5
chrX:47837473:47837767:-	1	NA	SINE	Alu	AluJr	ZNF81	76.92	NA	NA	100	95.33	54	92.86	87.5
chrX:47837473:47837767:-	1	NA	SINE	Alu	AluJr	ZNF630	76.92	NA	NA	100	95.33	54	92.86	87.5
chrX:47837473:47837767:-	1	NA	SINE	Alu	AluJr	ZNF182	76.92	NA	NA	100	95.33	54	92.86	87.5
chrX:47847434:47847727:+	NA	NA	SINE	Alu	AluSz	ZNF630	35	NA	NA	100	100	52.25	100	41.18
chrX:47847434:47847727:+	NA	NA	SINE	Alu	AluSz	ZNF182	35	NA	NA	100	100	52.25	100	41.18
chrX:47847434:47847727:+	NA	NA	SINE	Alu	AluSz	SPACA5	35	NA	NA	100	100	52.25	100	41.18
chrX:47847434:47847727:+	NA	NA	SINE	Alu	AluSz	ZNF81	35	NA	NA	100	100	52.25	100	41.18
chrX:47854043:47854339:-	1	NA	SINE	Alu	AluSx1	ZNF182	31.82	20.45	28.89	100	97.83	56.57	96.15	50
chrX:47854043:47854339:-	1	NA	SINE	Alu	AluSx1	ZNF630	31.82	20.45	28.89	100	97.83	56.57	96.15	50
chrX:47854043:47854339:-	1	NA	SINE	Alu	AluSx1	ZNF81	31.82	20.45	28.89	100	97.83	56.57	96.15	50
chrX:47854043:47854339:-	1	NA	SINE	Alu	AluSx1	SPACA5	31.82	20.45	28.89	100	97.83	56.57	96.15	50
chrX:47854450:47854749:+	1	NA	SINE	Alu	AluSc	ZNF182	30.86	44.74	NA	95	96.57	60	95.14	52.08
chrX:47854450:47854749:+	1	NA	SINE	Alu	AluSc	ZNF630	30.86	44.74	NA	95	96.57	60	95.14	52.08
chrX:47854450:47854749:+	1	NA	SINE	Alu	AluSc	ZNF81	30.86	44.74	NA	95	96.57	60	95.14	52.08
chrX:47854450:47854749:+	1	NA	SINE	Alu	AluSc	SPACA5	30.86	44.74	NA	95	96.57	60	95.14	52.08
chrX:47856445:47856733:+	NA	NA	SINE	Alu	AluJb	ZNF182	24.42	58.06	23.53	85.71	97.43	42.71	71.43	50
chrX:47856445:47856733:+	NA	NA	SINE	Alu	AluJb	ZNF630	24.42	58.06	23.53	85.71	97.43	42.71	71.43	50
chrX:47856445:47856733:+	NA	NA	SINE	Alu	AluJb	ZNF81	24.42	58.06	23.53	85.71	97.43	42.71	71.43	50
chrX:47856445:47856733:+	NA	NA	SINE	Alu	AluJb	SPACA5	24.42	58.06	23.53	85.71	97.43	42.71	71.43	50
chrX:47857975:47858276:+	NA	NA	SINE	Alu	AluSx1	ZNF81	30.21	NA	NA	74.33	98.5	43.42	85.71	52.83
chrX:47857975:47858276:+	NA	NA	SINE	Alu	AluSx1	SPACA5	30.21	NA	NA	74.33	98.5	43.42	85.71	52.83
chrX:47857975:47858276:+	NA	NA	SINE	Alu	AluSx1	ZNF182	30.21	NA	NA	74.33	98.5	43.42	85.71	52.83
chrX:47857975:47858276:+	NA	NA	SINE	Alu	AluSx1	ZNF630	30.21	NA	NA	74.33	98.5	43.42	85.71	52.83
chrX:47859679:47859972:+	1	NA	SINE	Alu	AluSx	ZNF630	38.1	42.86	31.82	92	100	49.12	89.58	66.67
chrX:47859679:47859972:+	1	NA	SINE	Alu	AluSx	ZNF182	38.1	42.86	31.82	92	100	49.12	89.58	66.67
chrX:47859679:47859972:+	1	NA	SINE	Alu	AluSx	ZNF81	38.1	42.86	31.82	92	100	49.12	89.58	66.67
chrX:47859679:47859972:+	1	NA	SINE	Alu	AluSx	SPACA5	38.1	42.86	31.82	92	100	49.12	89.58	66.67
chrX:47872029:47872339:+	NA	NA	SINE	Alu	AluY	ZNF81	22.86	31.11	NA	4.25	42.25	8.25	85.23	46.84
chrX:47872029:47872339:+	NA	NA	SINE	Alu	AluY	SPACA5	22.86	31.11	NA	4.25	42.25	8.25	85.23	46.84
chrX:47872029:47872339:+	NA	NA	SINE	Alu	AluY	ZNF630	22.86	31.11	NA	4.25	42.25	8.25	85.23	46.84
chrX:47872029:47872339:+	NA	NA	SINE	Alu	AluY	ZNF182	22.86	31.11	NA	4.25	42.25	8.25	85.23	46.84
chrX:47889252:47889558:+	NA	NA	SINE	Alu	AluSx3	SPACA5	9.4	40.62	17.02	0	90.71	5.89	78.57	21.88
chrX:47889252:47889558:+	NA	NA	SINE	Alu	AluSx3	ZNF81	9.4	40.62	17.02	0	90.71	5.89	78.57	21.88
chrX:47889252:47889558:+	NA	NA	SINE	Alu	AluSx3	ZNF182	9.4	40.62	17.02	0	90.71	5.89	78.57	21.88
chrX:47889252:47889558:+	NA	NA	SINE	Alu	AluSx3	ZNF630	9.4	40.62	17.02	0	90.71	5.89	78.57	21.88
chrX:47891237:47891534:+	NA	NA	SINE	Alu	AluSx	ZNF630	33.33	NA	31.11	18.8	90	2	94.29	45.83
chrX:47891237:47891534:+	NA	NA	SINE	Alu	AluSx	ZNF182	33.33	NA	31.11	18.8	90	2	94.29	45.83
chrX:47891237:47891534:+	NA	NA	SINE	Alu	AluSx	ZNF81	33.33	NA	31.11	18.8	90	2	94.29	45.83
chrX:47891237:47891534:+	NA	NA	SINE	Alu	AluSx	SPACA5	33.33	NA	31.11	18.8	90	2	94.29	45.83
chrX:47904305:47904624:-	1	NA	SINE	Alu	AluY	ZNF81	34.04	30.26	15.56	13.5	62.17	8.43	97.14	43.96
chrX:47904305:47904624:-	1	NA	SINE	Alu	AluY	SPACA5	34.04	30.26	15.56	13.5	62.17	8.43	97.14	43.96
chrX:47904305:47904624:-	1	NA	SINE	Alu	AluY	ZNF182	34.04	30.26	15.56	13.5	62.17	8.43	97.14	43.96
chrX:47904305:47904624:-	1	NA	SINE	Alu	AluY	ZNF630	34.04	30.26	15.56	13.5	62.17	8.43	97.14	43.96
chrX:47906720:47907019:-	NA	NA	SINE	Alu	AluSc	ZNF630	23.19	36.84	8.2	20.25	95.88	11.7	90	28.12
chrX:47906720:47907019:-	NA	NA	SINE	Alu	AluSc	ZNF182	23.19	36.84	8.2	20.25	95.88	11.7	90	28.12
chrX:47906720:47907019:-	NA	NA	SINE	Alu	AluSc	SPACA5	23.19	36.84	8.2	20.25	95.88	11.7	90	28.12
chrX:47906720:47907019:-	NA	NA	SINE	Alu	AluSc	ZNF81	23.19	36.84	8.2	20.25	95.88	11.7	90	28.12
chrX:47929228:47929540:-	1	NA	SINE	Alu	AluY	ZNF630	36.07	NA	10.29	15.86	13	3.07	84	20.41
chrX:47929711:47930015:+	1	NA	SINE	Alu	AluSx1	ZNF630	20.25	35.56	6.45	6.67	13.5	1.78	74.55	36.17
chrX:47957284:47957582:-	1	NA	SINE	Alu	AluSx	SPACA5B	39.68	37.7	14.58	52.25	96.83	14.5	86.96	41.67
chrX:47957284:47957582:-	1	NA	SINE	Alu	AluSx	ZNF630	39.68	37.7	14.58	52.25	96.83	14.5	86.96	41.67
chrX:47958066:47958405:-	1	NA	SINE	Alu	AluSx1	SPACA5B	41.18	NA	13.95	19.43	94.57	5.43	94.34	29.03
chrX:47958066:47958405:-	1	NA	SINE	Alu	AluSx1	ZNF630	41.18	NA	13.95	19.43	94.57	5.43	94.34	29.03
chrX:47961981:47962285:+	1	1	SINE	Alu	AluJb	ZNF630	41.38	NA	NA	68.67	97.25	40.33	100	11.11
chrX:47961981:47962285:+	1	1	SINE	Alu	AluJb	SPACA5B	41.38	NA	NA	68.67	97.25	40.33	100	11.11
chrX:47966557:47966896:-	1	NA	SINE	Alu	AluJo	ZNF630	21.74	34.92	10.17	17.2	2.89	1.5	87.34	30.77
chrX:47966557:47966896:-	1	NA	SINE	Alu	AluJo	SPACA5B	21.74	34.92	10.17	17.2	2.89	1.5	87.34	30.77
chrX:47967723:47967981:-	1	NA	SINE	Alu	AluJo	SPACA5B	47.5	NA	37.25	22.33	3.67	3.5	100	60
chrX:47967723:47967981:-	1	NA	SINE	Alu	AluJo	ZNF630	47.5	NA	37.25	22.33	3.67	3.5	100	60
chrX:47968492:47968730:-	1	1	SINE	Alu	AluJo	ZNF630	20.51	40.98	10.81	22.5	98.11	12.56	97.56	50
chrX:47968492:47968730:-	1	1	SINE	Alu	AluJo	SPACA5B	20.51	40.98	10.81	22.5	98.11	12.56	97.56	50
chrX:47974008:47975747:+	1	1	Other	Other	SVA_D	SPACA5B	68.42	66.04	38.29	23	14.09	15.98	93.01	52.63
chrX:47974008:47975747:+	1	1	Other	Other	SVA_D	ZNF630	68.42	66.04	38.29	23	14.09	15.98	93.01	52.63
chrX:47980344:47980493:-	1	NA	SINE	Alu	FRAM	ZNF630	34.69	17.31	0	21	95.33	7.33	90.91	30
chrX:47980344:47980493:-	1	NA	SINE	Alu	FRAM	SPACA5B	34.69	17.31	0	21	95.33	7.33	90.91	30
chrX:47982024:47982318:-	1	NA	SINE	Alu	AluSc8	SPACA5B	29.21	12.5	39.47	29	95.3	4.2	96.97	48.89
chrX:47982592:47982907:+	1	NA	SINE	Alu	AluSz	SPACA5B	32.79	NA	NA	28	96.4	5	86	28.57
chrX:47994284:47994585:+	1	NA	SINE	Alu	AluY	SPACA5B	38.67	NA	NA	0	0	14.83	93.1	56.67
chrX:47997983:47999513:+	1	NA	Other	Other	SVA_B	SSX5	24	39.71	13.33	25.2	9.07	5	94.61	31.87
chrX:47997983:47999513:+	1	NA	Other	Other	SVA_B	SPACA5B	24	39.71	13.33	25.2	9.07	5	94.61	31.87
chrX:48010731:48011023:+	1	NA	SINE	Alu	AluSz6	SSX5	35.77	NA	29.41	11.62	95.62	7.38	81.25	38.36
chrX:48010731:48011023:+	1	NA	SINE	Alu	AluSz6	SPACA5B	35.77	NA	29.41	11.62	95.62	7.38	81.25	38.36
chrX:48014675:48014936:+	NA	NA	SINE	Alu	AluJb	SSX5	20	38.71	NA	20.4	34	5.86	100	30.3
chrX:48014675:48014936:+	NA	NA	SINE	Alu	AluJb	SPACA5B	20	38.71	NA	20.4	34	5.86	100	30.3
chrX:48016031:48016209:+	NA	NA	SINE	Alu	AluSx	SPACA5B	32.97	34.48	12.82	90	0.6	2.8	100	41.67
chrX:48016031:48016209:+	NA	NA	SINE	Alu	AluSx	SSX5	32.97	34.48	12.82	90	0.6	2.8	100	41.67
chrX:48016226:48016312:-	NA	NA	SINE	Alu	AluJb	SPACA5B	33.33	18.75	NA	0	1	6.83	100	75
chrX:48016226:48016312:-	NA	NA	SINE	Alu	AluJb	SSX5	33.33	18.75	NA	0	1	6.83	100	75
chrX:48033276:48033649:-	NA	NA	LTR	ERV1	MER101-int	SPACA5B	32.43	23.64	NA	0	88.8	7	62.5	16.67
chrX:48033276:48033649:-	NA	NA	LTR	ERV1	MER101-int	SSX5	32.43	23.64	NA	0	88.8	7	62.5	16.67
chrX:48036108:48036410:-	1	NA	SINE	Alu	AluSx	SPACA5B	32.26	36.17	NA	28	90.5	5	78.26	25
chrX:48036108:48036410:-	1	NA	SINE	Alu	AluSx	SSX5	32.26	36.17	NA	28	90.5	5	78.26	25
chrX:48045119:48045415:+	NA	NA	SINE	Alu	AluJo	SSX5	36.17	37.5	NA	8.5	95.2	5	92.31	20
chrX:48046612:48046909:+	NA	NA	SINE	Alu	AluY	SSX5	33.8	37.21	9.52	19.88	48.73	3.83	92.03	25.88
chrX:48055813:48055978:-	1	NA	SINE	Alu	AluSx	SSX5	52.27	26.92	NA	22.33	3.25	8.4	96.67	26.47
chrX:48056959:48057225:-	1	1	SINE	Alu	AluJo	SSX5	16.67	35.71	NA	22.5	3.5	5	88.68	51.22
chrX:48057390:48057523:-	1	NA	SINE	Alu	FLAM_C	SSX5	36.36	NA	NA	12.5	70.67	7	81.48	71.43
chrX:48058997:48059271:-	1	NA	SINE	Alu	AluSg	SSX5	36.16	12.5	26.09	29.2	94.67	9.33	92.86	23.81
chrX:48066114:48066438:-	NA	NA	SINE	Alu	AluSx1	SSX5	33.33	NA	NA	6.25	99.2	4.4	100	38.46
chrX:48066114:48066438:-	NA	NA	SINE	Alu	AluSx1	SSX1	33.33	NA	NA	6.25	99.2	4.4	100	38.46
chrX:48070280:48070436:+	NA	NA	SINE	Alu	AluSq4	SSX5	39.47	13.16	9.3	0	87.29	8.14	75	19.61
chrX:48070280:48070436:+	NA	NA	SINE	Alu	AluSq4	SSX1	39.47	13.16	9.3	0	87.29	8.14	75	19.61
chrX:48079371:48079886:+	1	NA	LTR	ERVK	MER9a1	SSX1	44.78	66.67	27.5	35	95.43	25.56	90.48	55.17
chrX:48079371:48079886:+	1	NA	LTR	ERVK	MER9a1	SSX5	44.78	66.67	27.5	35	95.43	25.56	90.48	55.17
chrX:48080410:48080698:+	1	1	SINE	Alu	AluSz6	SSX5	45.87	64.1	49.46	51.43	93.43	31	84.21	31.82
chrX:48080410:48080698:+	1	1	SINE	Alu	AluSz6	SSX1	45.87	64.1	49.46	51.43	93.43	31	84.21	31.82
chrX:48080852:48081160:+	1	1	SINE	Alu	AluY	SSX5	52	67.24	55.17	63	25.5	25.62	87.5	54.17
chrX:48080852:48081160:+	1	1	SINE	Alu	AluY	SSX1	52	67.24	55.17	63	25.5	25.62	87.5	54.17
chrX:48081187:48082652:+	1	1	Other	Other	SVA_D	SSX1	50.2	56.97	45.95	59.35	11.9	27.68	87.02	61.97
chrX:48081187:48082652:+	1	1	Other	Other	SVA_D	SSX5	50.2	56.97	45.95	59.35	11.9	27.68	87.02	61.97
chrX:48086057:48086242:-	1	NA	SINE	Alu	AluSx1	SSX5	40	NA	NA	35	93.67	27	68.75	25
chrX:48086057:48086242:-	1	NA	SINE	Alu	AluSx1	SSX1	40	NA	NA	35	93.67	27	68.75	25
chrX:48090412:48090708:+	1	NA	SINE	Alu	AluSz6	SSX1	44.44	NA	NA	52.5	96.25	14.5	100	45.45
chrX:48090412:48090708:+	1	NA	SINE	Alu	AluSz6	SSX5	44.44	NA	NA	52.5	96.25	14.5	100	45.45
chrX:48092985:48093973:+	1	1	LTR	ERVK	MER11C	SSX5	50	NA	NA	63	94.25	35.73	88	16
chrX:48092985:48093973:+	1	1	LTR	ERVK	MER11C	SSX1	50	NA	NA	63	94.25	35.73	88	16
chrX:48094126:48094451:+	1	1	SINE	Alu	AluSx1	SSX5	45.95	NA	NA	90.33	94.5	40	93.75	21.43
chrX:48094126:48094451:+	1	1	SINE	Alu	AluSx1	SSX1	45.95	NA	NA	90.33	94.5	40	93.75	21.43
chrX:48095480:48095792:+	1	1	SINE	Alu	AluSz	SSX1	56.52	54	51.02	72	98.57	18.29	94.44	21.74
chrX:48095480:48095792:+	1	1	SINE	Alu	AluSz	SSX5	56.52	54	51.02	72	98.57	18.29	94.44	21.74
chrX:48096137:48096413:-	1	1	SINE	Alu	AluJb	SSX5	36.76	NA	NA	14.5	91.5	27	91.67	24
chrX:48096137:48096413:-	1	1	SINE	Alu	AluJb	SSX1	36.76	NA	NA	14.5	91.5	27	91.67	24
chrX:48098903:48099206:-	NA	NA	SINE	Alu	AluSx	SSX5	35.85	23.68	NA	5	89	10.5	88.89	37.5
chrX:48098903:48099206:-	NA	NA	SINE	Alu	AluSx	SSX1	35.85	23.68	NA	5	89	10.5	88.89	37.5
chrX:48109796:48110078:+	NA	NA	SINE	Alu	AluSq2	SSX1	41.43	21.21	16.22	23	96.17	5.67	84	50
chrX:48113989:48114326:-	1	NA	SINE	Alu	AluJo	SSX1	50.57	NA	NA	28.5	0.38	11	100	50
chrX:48115066:48115325:-	1	NA	SINE	Alu	AluJo	SSX1	51.28	27.12	NA	12.25	0	2.5	88.89	0
chrX:48127130:48127293:-	1	NA	SINE	Alu	FRAM	SSX1	38.16	NA	51.28	0	90.75	9.75	76.19	38.1
chrX:48139717:48139968:-	NA	NA	SINE	Alu	AluJo	SSX1	32.35	NA	NA	16.5	71	1.33	90	20
chrX:48142140:48142410:-	1	NA	SINE	Alu	AluSg	SSX1	49.3	50.98	NA	48.64	97.2	16.08	96.97	24.24
chrX:48147547:48147793:-	1	NA	SINE	Alu	AluSc8	SSX1	23.2	33.72	19.12	42.8	74.75	4.62	79.55	39.13
chrX:48151273:48151584:-	NA	NA	SINE	Alu	AluSx3	SSX1	32.18	NA	15.15	6.67	96.5	10.1	87.18	16.13
chrX:48159806:48160103:-	1	1	SINE	Alu	AluSc	SSX3	32.33	45.21	49.3	20.8	99.44	19.56	85	24.07
chrX:48159806:48160103:-	1	1	SINE	Alu	AluSc	SSX1	32.33	45.21	49.3	20.8	99.44	19.56	85	24.07
chrX:48164930:48165067:+	1	NA	SINE	Alu	AluJb	SSX1	35.56	NA	NA	7.25	41	2.33	88.24	35.29
chrX:48164930:48165067:+	1	NA	SINE	Alu	AluJb	SSX3	35.56	NA	NA	7.25	41	2.33	88.24	35.29
chrX:4818895:4819187:+	NA	NA	SINE	Alu	AluSx		49.12	NA	NA	100	98	61	90	70
chrX:48198181:48198466:+	1	NA	SINE	Alu	AluSz6	SSX3	35.14	NA	NA	0	100	10	93.55	25.93
chrX:48198181:48198466:+	1	NA	SINE	Alu	AluSz6	SSX4	35.14	NA	NA	0	100	10	93.55	25.93
chrX:48215551:48215691:+	1	NA	SINE	Alu	AluJb	SSX4	36.67	36.73	34.15	13.75	3.75	3	71.43	31.82
chrX:48215551:48215691:+	1	NA	SINE	Alu	AluJb	SSX4B	36.67	36.73	34.15	13.75	3.75	3	71.43	31.82
chrX:48215551:48215691:+	1	NA	SINE	Alu	AluJb	SSX3	36.67	36.73	34.15	13.75	3.75	3	71.43	31.82
chrX:48220470:48220741:-	1	NA	SINE	Alu	AluSg	SSX3	46.67	30	48.15	50.25	92.14	14.86	88.14	31.25
chrX:48220470:48220741:-	1	NA	SINE	Alu	AluSg	SSX4B	46.67	30	48.15	50.25	92.14	14.86	88.14	31.25
chrX:48220470:48220741:-	1	NA	SINE	Alu	AluSg	SSX4	46.67	30	48.15	50.25	92.14	14.86	88.14	31.25
chrX:48223257:48223576:+	1	NA	SINE	Alu	AluY	SSX4B	42.35	23.53	23.61	0	95	20.27	76.92	33.33
chrX:48223257:48223576:+	1	NA	SINE	Alu	AluY	SSX4	42.35	23.53	23.61	0	95	20.27	76.92	33.33
chrX:48223257:48223576:+	1	NA	SINE	Alu	AluY	SSX3	42.35	23.53	23.61	0	95	20.27	76.92	33.33
chrX:48237718:48238023:+	1	NA	SINE	Alu	AluY	SSX4B	40.94	33.33	29.29	36.67	16	6	87.72	58.33
chrX:48237718:48238023:+	1	NA	SINE	Alu	AluY	SSX4	40.94	33.33	29.29	36.67	16	6	87.72	58.33
chrX:48237718:48238023:+	1	NA	SINE	Alu	AluY	SSX3	40.94	33.33	29.29	36.67	16	6	87.72	58.33
chrX:48238023:48238183:+	1	NA	SINE	Alu	AluSc8	SSX4	44.44	45.45	41.27	38.88	2.75	1.75	93.55	41.38
chrX:48238023:48238183:+	1	NA	SINE	Alu	AluSc8	SSX4B	44.44	45.45	41.27	38.88	2.75	1.75	93.55	41.38
chrX:48238023:48238183:+	1	NA	SINE	Alu	AluSc8	SSX3	44.44	45.45	41.27	38.88	2.75	1.75	93.55	41.38
chrX:48238836:48238959:+	1	NA	SINE	Alu	AluYc	SSX4B	28.41	42.22	NA	21.5	70.5	7.43	92.31	51.72
chrX:48238836:48238959:+	1	NA	SINE	Alu	AluYc	SSX3	28.41	42.22	NA	21.5	70.5	7.43	92.31	51.72
chrX:48238836:48238959:+	1	NA	SINE	Alu	AluYc	SSX4	28.41	42.22	NA	21.5	70.5	7.43	92.31	51.72
chrX:48255767:48257352:-	NA	1	LINE	L1	L1PA4	SSX3	NA	44	NA	0	94	12.29	75.86	44.44
chrX:48255767:48257352:-	NA	1	LINE	L1	L1PA4	SSX4B	NA	44	NA	0	94	12.29	75.86	44.44
chrX:48255767:48257352:-	NA	1	LINE	L1	L1PA4	SSX4	NA	44	NA	0	94	12.29	75.86	44.44
chrX:48290993:48291297:+	1	NA	SINE	Alu	AluSc	FTSJ1	25.49	39.62	13.64	17.25	95	11.9	85	65
chrX:48290993:48291297:+	1	NA	SINE	Alu	AluSc	SSX4B	25.49	39.62	13.64	17.25	95	11.9	85	65
chrX:48290993:48291297:+	1	NA	SINE	Alu	AluSc	SSX4	25.49	39.62	13.64	17.25	95	11.9	85	65
chrX:48290993:48291297:+	1	NA	SINE	Alu	AluSc	SLC38A5	25.49	39.62	13.64	17.25	95	11.9	85	65
chrX:48291859:48297076:+	1	1	LINE	L1	L1PA5	SSX4B	40.36	47.72	47.06	49.88	89.73	22.31	84.55	11.03
chrX:48291859:48297076:+	1	1	LINE	L1	L1PA5	SSX4	40.36	47.72	47.06	49.88	89.73	22.31	84.55	11.03
chrX:48291859:48297076:+	1	1	LINE	L1	L1PA5	SLC38A5	40.36	47.72	47.06	49.88	89.73	22.31	84.55	11.03
chrX:48291859:48297076:+	1	1	LINE	L1	L1PA5	FTSJ1	40.36	47.72	47.06	49.88	89.73	22.31	84.55	11.03
chrX:48310679:48310990:-	1	NA	SINE	Alu	AluY	FTSJ1	14	NA	33.33	10.67	66.75	6	94.59	45.07
chrX:48310679:48310990:-	1	NA	SINE	Alu	AluY	SSX4B	14	NA	33.33	10.67	66.75	6	94.59	45.07
chrX:48310679:48310990:-	1	NA	SINE	Alu	AluY	SLC38A5	14	NA	33.33	10.67	66.75	6	94.59	45.07
chrX:48315968:48316244:-	NA	NA	SINE	Alu	AluJr	FTSJ1	16.48	35.71	5.13	90	93.8	40.8	90.91	44.44
chrX:48315968:48316244:-	NA	NA	SINE	Alu	AluJr	SSX4B	16.48	35.71	5.13	90	93.8	40.8	90.91	44.44
chrX:48315968:48316244:-	NA	NA	SINE	Alu	AluJr	SLC38A5	16.48	35.71	5.13	90	93.8	40.8	90.91	44.44
chrX:4833553:4833837:+	NA	NA	SINE	Alu	AluSz		11.43	NA	31.25	30	96.6	2.8	93.55	38.46
chrX:48338542:48339323:-	NA	NA	LINE	L2	L2a	SLC38A5	19.35	34.88	6.78	100	92.5	45.5	85.71	56.25
chrX:48338542:48339323:-	NA	NA	LINE	L2	L2a	EBP	19.35	34.88	6.78	100	92.5	45.5	85.71	56.25
chrX:48338542:48339323:-	NA	NA	LINE	L2	L2a	PORCN	19.35	34.88	6.78	100	92.5	45.5	85.71	56.25
chrX:48338542:48339323:-	NA	NA	LINE	L2	L2a	FTSJ1	19.35	34.88	6.78	100	92.5	45.5	85.71	56.25
chrX:48347773:48348016:-	1	NA	LINE	L2	L2	PORCN	49.3	NA	25.71	0	98.6	6	91.67	63.64
chrX:48347773:48348016:-	1	NA	LINE	L2	L2	FTSJ1	49.3	NA	25.71	0	98.6	6	91.67	63.64
chrX:48347773:48348016:-	1	NA	LINE	L2	L2	TBC1D25	49.3	NA	25.71	0	98.6	6	91.67	63.64
chrX:48347773:48348016:-	1	NA	LINE	L2	L2	EBP	49.3	NA	25.71	0	98.6	6	91.67	63.64
chrX:48347773:48348016:-	1	NA	LINE	L2	L2	SLC38A5	49.3	NA	25.71	0	98.6	6	91.67	63.64
chrX:48351261:48351562:+	NA	NA	SINE	Alu	AluSp	SLC38A5	10	31.03	4	11.5	94.43	2.44	87.8	30
chrX:48351261:48351562:+	NA	NA	SINE	Alu	AluSp	TBC1D25	10	31.03	4	11.5	94.43	2.44	87.8	30
chrX:48351261:48351562:+	NA	NA	SINE	Alu	AluSp	EBP	10	31.03	4	11.5	94.43	2.44	87.8	30
chrX:48351261:48351562:+	NA	NA	SINE	Alu	AluSp	PORCN	10	31.03	4	11.5	94.43	2.44	87.8	30
chrX:48351261:48351562:+	NA	NA	SINE	Alu	AluSp	FTSJ1	10	31.03	4	11.5	94.43	2.44	87.8	30
chrX:48353193:48353494:+	NA	NA	SINE	Alu	AluJb	SLC38A5	31.48	NA	NA	25	87.25	4.75	92.86	36.36
chrX:48353193:48353494:+	NA	NA	SINE	Alu	AluJb	TBC1D25	31.48	NA	NA	25	87.25	4.75	92.86	36.36
chrX:48353193:48353494:+	NA	NA	SINE	Alu	AluJb	EBP	31.48	NA	NA	25	87.25	4.75	92.86	36.36
chrX:48353193:48353494:+	NA	NA	SINE	Alu	AluJb	PORCN	31.48	NA	NA	25	87.25	4.75	92.86	36.36
chrX:48353193:48353494:+	NA	NA	SINE	Alu	AluJb	FTSJ1	31.48	NA	NA	25	87.25	4.75	92.86	36.36
chrX:4836411:4836720:+	1	1	SINE	Alu	AluY		69.23	NA	35	88	76	50.9	91.67	31.58
chrX:48397065:48397353:-	1	NA	SINE	Alu	AluJo	PORCN	48.45	52.85	36.89	6.67	12.45	0.45	91.86	45.16
chrX:48397065:48397353:-	1	NA	SINE	Alu	AluJo	RBM3	48.45	52.85	36.89	6.67	12.45	0.45	91.86	45.16
chrX:48397065:48397353:-	1	NA	SINE	Alu	AluJo	EBP	48.45	52.85	36.89	6.67	12.45	0.45	91.86	45.16
chrX:48397065:48397353:-	1	NA	SINE	Alu	AluJo	AC115618.1	48.45	52.85	36.89	6.67	12.45	0.45	91.86	45.16
chrX:48397065:48397353:-	1	NA	SINE	Alu	AluJo	TBC1D25	48.45	52.85	36.89	6.67	12.45	0.45	91.86	45.16
chrX:48401634:48401922:-	1	NA	SINE	Alu	AluSc	PORCN	29.51	40.74	38.46	85.67	85.17	35.22	86.02	47.14
chrX:48401634:48401922:-	1	NA	SINE	Alu	AluSc	AC115618.1	29.51	40.74	38.46	85.67	85.17	35.22	86.02	47.14
chrX:48401634:48401922:-	1	NA	SINE	Alu	AluSc	TBC1D25	29.51	40.74	38.46	85.67	85.17	35.22	86.02	47.14
chrX:48401634:48401922:-	1	NA	SINE	Alu	AluSc	EBP	29.51	40.74	38.46	85.67	85.17	35.22	86.02	47.14
chrX:48401634:48401922:-	1	NA	SINE	Alu	AluSc	RBM3	29.51	40.74	38.46	85.67	85.17	35.22	86.02	47.14
chrX:48401634:48401922:-	1	NA	SINE	Alu	AluSc	WDR13	29.51	40.74	38.46	85.67	85.17	35.22	86.02	47.14
chrX:48401991:48402286:+	1	NA	SINE	Alu	AluY	WDR13	33.33	50	36.71	72.33	94.36	31.31	88.81	29.82
chrX:48401991:48402286:+	1	NA	SINE	Alu	AluY	TBC1D25	33.33	50	36.71	72.33	94.36	31.31	88.81	29.82
chrX:48401991:48402286:+	1	NA	SINE	Alu	AluY	AC115618.1	33.33	50	36.71	72.33	94.36	31.31	88.81	29.82
chrX:48401991:48402286:+	1	NA	SINE	Alu	AluY	EBP	33.33	50	36.71	72.33	94.36	31.31	88.81	29.82
chrX:48401991:48402286:+	1	NA	SINE	Alu	AluY	RBM3	33.33	50	36.71	72.33	94.36	31.31	88.81	29.82
chrX:48401991:48402286:+	1	NA	SINE	Alu	AluY	PORCN	33.33	50	36.71	72.33	94.36	31.31	88.81	29.82
chrX:48404316:48404617:+	NA	NA	SINE	Alu	AluSx	WDR13	29.57	32.79	11.63	100	94.25	59.88	76	28.57
chrX:48404316:48404617:+	NA	NA	SINE	Alu	AluSx	PORCN	29.57	32.79	11.63	100	94.25	59.88	76	28.57
chrX:48404316:48404617:+	NA	NA	SINE	Alu	AluSx	RBM3	29.57	32.79	11.63	100	94.25	59.88	76	28.57
chrX:48404316:48404617:+	NA	NA	SINE	Alu	AluSx	EBP	29.57	32.79	11.63	100	94.25	59.88	76	28.57
chrX:48404316:48404617:+	NA	NA	SINE	Alu	AluSx	TBC1D25	29.57	32.79	11.63	100	94.25	59.88	76	28.57
chrX:48404316:48404617:+	NA	NA	SINE	Alu	AluSx	AC115618.1	29.57	32.79	11.63	100	94.25	59.88	76	28.57
chrX:48404619:48404930:+	NA	NA	SINE	Alu	AluY	PORCN	50	NA	NA	0	100	58.86	93.06	41.67
chrX:48404619:48404930:+	NA	NA	SINE	Alu	AluY	TBC1D25	50	NA	NA	0	100	58.86	93.06	41.67
chrX:48404619:48404930:+	NA	NA	SINE	Alu	AluY	AC115618.1	50	NA	NA	0	100	58.86	93.06	41.67
chrX:48404619:48404930:+	NA	NA	SINE	Alu	AluY	EBP	50	NA	NA	0	100	58.86	93.06	41.67
chrX:48404619:48404930:+	NA	NA	SINE	Alu	AluY	RBM3	50	NA	NA	0	100	58.86	93.06	41.67
chrX:48404619:48404930:+	NA	NA	SINE	Alu	AluY	WDR13	50	NA	NA	0	100	58.86	93.06	41.67
chrX:48410576:48410741:-	1	NA	SINE	Alu	AluSx	AC115618.1	21.31	32.43	NA	98.4	92.43	57.86	100	41.67
chrX:48410576:48410741:-	1	NA	SINE	Alu	AluSx	TBC1D25	21.31	32.43	NA	98.4	92.43	57.86	100	41.67
chrX:48410576:48410741:-	1	NA	SINE	Alu	AluSx	RBM3	21.31	32.43	NA	98.4	92.43	57.86	100	41.67
chrX:48410576:48410741:-	1	NA	SINE	Alu	AluSx	EBP	21.31	32.43	NA	98.4	92.43	57.86	100	41.67
chrX:48410576:48410741:-	1	NA	SINE	Alu	AluSx	PORCN	21.31	32.43	NA	98.4	92.43	57.86	100	41.67
chrX:48410576:48410741:-	1	NA	SINE	Alu	AluSx	WDR13	21.31	32.43	NA	98.4	92.43	57.86	100	41.67
chrX:48411998:48412286:-	1	NA	SINE	Alu	AluJb	WDR13	37.5	41.67	29.23	100	90	48	83.05	69.23
chrX:48411998:48412286:-	1	NA	SINE	Alu	AluJb	EBP	37.5	41.67	29.23	100	90	48	83.05	69.23
chrX:48411998:48412286:-	1	NA	SINE	Alu	AluJb	RBM3	37.5	41.67	29.23	100	90	48	83.05	69.23
chrX:48411998:48412286:-	1	NA	SINE	Alu	AluJb	AC115618.1	37.5	41.67	29.23	100	90	48	83.05	69.23
chrX:48411998:48412286:-	1	NA	SINE	Alu	AluJb	TBC1D25	37.5	41.67	29.23	100	90	48	83.05	69.23
chrX:48411998:48412286:-	1	NA	SINE	Alu	AluJb	PORCN	37.5	41.67	29.23	100	90	48	83.05	69.23
chrX:48412286:48412580:+	1	NA	SINE	Alu	AluSz	WDR13	30.77	41.86	21.28	91.5	92.5	51.5	99.08	55.32
chrX:48412286:48412580:+	1	NA	SINE	Alu	AluSz	AC115618.1	30.77	41.86	21.28	91.5	92.5	51.5	99.08	55.32
chrX:48412286:48412580:+	1	NA	SINE	Alu	AluSz	TBC1D25	30.77	41.86	21.28	91.5	92.5	51.5	99.08	55.32
chrX:48412286:48412580:+	1	NA	SINE	Alu	AluSz	RBM3	30.77	41.86	21.28	91.5	92.5	51.5	99.08	55.32
chrX:48412286:48412580:+	1	NA	SINE	Alu	AluSz	EBP	30.77	41.86	21.28	91.5	92.5	51.5	99.08	55.32
chrX:48412286:48412580:+	1	NA	SINE	Alu	AluSz	PORCN	30.77	41.86	21.28	91.5	92.5	51.5	99.08	55.32
chrX:48422607:48423033:-	NA	NA	LTR	ERVL-MaLR	MLT1F	PORCN	24.39	30.36	14.13	84.71	93.5	22.14	82.93	50
chrX:48422607:48423033:-	NA	NA	LTR	ERVL-MaLR	MLT1F	AC115618.1	24.39	30.36	14.13	84.71	93.5	22.14	82.93	50
chrX:48422607:48423033:-	NA	NA	LTR	ERVL-MaLR	MLT1F	TBC1D25	24.39	30.36	14.13	84.71	93.5	22.14	82.93	50
chrX:48422607:48423033:-	NA	NA	LTR	ERVL-MaLR	MLT1F	RBM3	24.39	30.36	14.13	84.71	93.5	22.14	82.93	50
chrX:48422607:48423033:-	NA	NA	LTR	ERVL-MaLR	MLT1F	EBP	24.39	30.36	14.13	84.71	93.5	22.14	82.93	50
chrX:48422607:48423033:-	NA	NA	LTR	ERVL-MaLR	MLT1F	WDR13	24.39	30.36	14.13	84.71	93.5	22.14	82.93	50
chrX:48423122:48423416:+	NA	NA	SINE	Alu	AluSc8	WDR13	38.27	34.15	27.46	92.8	96.15	36.92	95.31	48.84
chrX:48423122:48423416:+	NA	NA	SINE	Alu	AluSc8	AC115618.1	38.27	34.15	27.46	92.8	96.15	36.92	95.31	48.84
chrX:48423122:48423416:+	NA	NA	SINE	Alu	AluSc8	TBC1D25	38.27	34.15	27.46	92.8	96.15	36.92	95.31	48.84
chrX:48423122:48423416:+	NA	NA	SINE	Alu	AluSc8	RBM3	38.27	34.15	27.46	92.8	96.15	36.92	95.31	48.84
chrX:48423122:48423416:+	NA	NA	SINE	Alu	AluSc8	EBP	38.27	34.15	27.46	92.8	96.15	36.92	95.31	48.84
chrX:48423122:48423416:+	NA	NA	SINE	Alu	AluSc8	PORCN	38.27	34.15	27.46	92.8	96.15	36.92	95.31	48.84
chrX:48425389:48425669:+	1	NA	SINE	Alu	AluSx	WDR13	38.89	32.35	NA	77.83	93.57	19.29	77.27	39.29
chrX:48425389:48425669:+	1	NA	SINE	Alu	AluSx	RBM3	38.89	32.35	NA	77.83	93.57	19.29	77.27	39.29
chrX:48425389:48425669:+	1	NA	SINE	Alu	AluSx	EBP	38.89	32.35	NA	77.83	93.57	19.29	77.27	39.29
chrX:48425389:48425669:+	1	NA	SINE	Alu	AluSx	AC115618.1	38.89	32.35	NA	77.83	93.57	19.29	77.27	39.29
chrX:48425389:48425669:+	1	NA	SINE	Alu	AluSx	TBC1D25	38.89	32.35	NA	77.83	93.57	19.29	77.27	39.29
chrX:48425389:48425669:+	1	NA	SINE	Alu	AluSx	PORCN	38.89	32.35	NA	77.83	93.57	19.29	77.27	39.29
chrX:4843402:4843699:-	NA	NA	SINE	Alu	AluSx		24.44	NA	36.67	79	95.25	15	100	11.76
chrX:48443497:48443801:-	NA	NA	SINE	Alu	AluY	WDR13	19.18	37.04	12	12.44	96.6	3.73	77.19	60.61
chrX:48443497:48443801:-	NA	NA	SINE	Alu	AluY	AC115618.1	19.18	37.04	12	12.44	96.6	3.73	77.19	60.61
chrX:48443497:48443801:-	NA	NA	SINE	Alu	AluY	TBC1D25	19.18	37.04	12	12.44	96.6	3.73	77.19	60.61
chrX:48443497:48443801:-	NA	NA	SINE	Alu	AluY	RBM3	19.18	37.04	12	12.44	96.6	3.73	77.19	60.61
chrX:48445769:48446062:-	NA	NA	SINE	Alu	AluSp	RBM3	22.97	39.39	13.64	75	92.17	15.43	94.44	33.33
chrX:48445769:48446062:-	NA	NA	SINE	Alu	AluSp	AC115618.1	22.97	39.39	13.64	75	92.17	15.43	94.44	33.33
chrX:48445769:48446062:-	NA	NA	SINE	Alu	AluSp	TBC1D25	22.97	39.39	13.64	75	92.17	15.43	94.44	33.33
chrX:48445769:48446062:-	NA	NA	SINE	Alu	AluSp	WDR13	22.97	39.39	13.64	75	92.17	15.43	94.44	33.33
chrX:48462375:48462543:+	NA	NA	SINE	Alu	AluJb	WDR13	32.31	16.13	NA	0	93.8	29.2	81.4	50
chrX:48462375:48462543:+	NA	NA	SINE	Alu	AluJb	TBC1D25	32.31	16.13	NA	0	93.8	29.2	81.4	50
chrX:48462375:48462543:+	NA	NA	SINE	Alu	AluJb	AC115618.1	32.31	16.13	NA	0	93.8	29.2	81.4	50
chrX:48462375:48462543:+	NA	NA	SINE	Alu	AluJb	RBM3	32.31	16.13	NA	0	93.8	29.2	81.4	50
chrX:48472875:48473164:+	NA	NA	SINE	Alu	AluSz	AC115618.1	31.43	NA	NA	0	97.8	12.2	86.84	34.78
chrX:48472875:48473164:+	NA	NA	SINE	Alu	AluSz	RBM3	31.43	NA	NA	0	97.8	12.2	86.84	34.78
chrX:48472875:48473164:+	NA	NA	SINE	Alu	AluSz	WDR13	31.43	NA	NA	0	97.8	12.2	86.84	34.78
chrX:48479708:48480006:-	NA	NA	SINE	Alu	AluSg	RBM3	26.67	37.84	22.54	17.18	96.09	15.67	85.92	46.24
chrX:48479708:48480006:-	NA	NA	SINE	Alu	AluSg	AC115618.1	26.67	37.84	22.54	17.18	96.09	15.67	85.92	46.24
chrX:48479708:48480006:-	NA	NA	SINE	Alu	AluSg	WDR13	26.67	37.84	22.54	17.18	96.09	15.67	85.92	46.24
chrX:48484205:48484512:+	1	NA	SINE	Alu	AluSz	RBM3	30.51	NA	40	22.25	91.33	16.67	94.23	32
chrX:48484205:48484512:+	1	NA	SINE	Alu	AluSz	WDR13	30.51	NA	40	22.25	91.33	16.67	94.23	32
chrX:48488882:48489184:+	1	NA	SINE	Alu	AluY	WAS	40.43	NA	26.61	22.33	12.46	1.38	89.38	43.4
chrX:48488882:48489184:+	1	NA	SINE	Alu	AluY	WDR13	40.43	NA	26.61	22.33	12.46	1.38	89.38	43.4
chrX:48491823:48492117:-	1	NA	SINE	Alu	AluSp	WDR13	33.11	37.5	27.91	32.38	25.88	0.3	88.42	52
chrX:48491823:48492117:-	1	NA	SINE	Alu	AluSp	WAS	33.11	37.5	27.91	32.38	25.88	0.3	88.42	52
chrX:48494253:48494544:-	1	NA	SINE	Alu	AluY	WDR13	NA	51.35	NA	16.67	80	3.67	73.08	26.83
chrX:48494253:48494544:-	1	NA	SINE	Alu	AluY	WAS	NA	51.35	NA	16.67	80	3.67	73.08	26.83
chrX:48497769:48498075:+	1	1	SINE	Alu	AluY	WDR13	71.43	64.81	72.62	77.08	91.54	33.15	90.62	44.29
chrX:48497769:48498075:+	1	1	SINE	Alu	AluY	WAS	71.43	64.81	72.62	77.08	91.54	33.15	90.62	44.29
chrX:48498101:48498422:+	1	1	SINE	Alu	AluSx	WAS	18.18	52.94	23.64	50	89.67	14	85.71	33.33
chrX:48498101:48498422:+	1	1	SINE	Alu	AluSx	WDR13	18.18	52.94	23.64	50	89.67	14	85.71	33.33
chrX:48500133:48500428:+	1	NA	SINE	Alu	AluSp	WDR13	33.33	NA	NA	0	93.67	22.83	85.71	31.58
chrX:48500133:48500428:+	1	NA	SINE	Alu	AluSp	WAS	33.33	NA	NA	0	93.67	22.83	85.71	31.58
chrX:48503871:48504186:-	NA	NA	SINE	Alu	AluJr	WDR13	4.76	30.95	NA	0	96.67	7.14	100	71.43
chrX:48503871:48504186:-	NA	NA	SINE	Alu	AluJr	SUV39H1	4.76	30.95	NA	0	96.67	7.14	100	71.43
chrX:48503871:48504186:-	NA	NA	SINE	Alu	AluJr	WAS	4.76	30.95	NA	0	96.67	7.14	100	71.43
chrX:48514317:48514636:-	1	1	SINE	Alu	AluSx	WAS	61.11	NA	NA	0	86	10	92.31	71.43
chrX:48514317:48514636:-	1	1	SINE	Alu	AluSx	SUV39H1	61.11	NA	NA	0	86	10	92.31	71.43
chrX:48515338:48515656:-	1	1	SINE	Alu	AluSx3	SUV39H1	48.48	NA	NA	88	96.5	23.57	81.25	50
chrX:48515338:48515656:-	1	1	SINE	Alu	AluSx3	WAS	48.48	NA	NA	88	96.5	23.57	81.25	50
chrX:48515767:48516071:+	1	NA	SINE	Alu	AluSz	SUV39H1	40.38	NA	NA	36	90.5	12	88	33.33
chrX:48515767:48516071:+	1	NA	SINE	Alu	AluSz	WAS	40.38	NA	NA	36	90.5	12	88	33.33
chrX:48516677:48516992:-	1	NA	SINE	Alu	AluSx	WAS	32.1	NA	20.51	26	76.4	12.57	88.24	27.59
chrX:48516677:48516992:-	1	NA	SINE	Alu	AluSx	SUV39H1	32.1	NA	20.51	26	76.4	12.57	88.24	27.59
chrX:48521070:48521374:+	NA	NA	SINE	Alu	AluY	SUV39H1	36.27	28.57	NA	0	98	8.29	87.18	59.46
chrX:48521070:48521374:+	NA	NA	SINE	Alu	AluY	WAS	36.27	28.57	NA	0	98	8.29	87.18	59.46
chrX:48529313:48529477:-	NA	NA	SINE	Alu	AluSx	SUV39H1	21.82	NA	35.71	7	96.33	10	86.67	88.89
chrX:48529313:48529477:-	NA	NA	SINE	Alu	AluSx	WAS	21.82	NA	35.71	7	96.33	10	86.67	88.89
chrX:48529477:48529768:-	NA	NA	SINE	Alu	AluY	SUV39H1	29.32	40.62	14	0	93.2	15.42	82.05	65.38
chrX:48529477:48529768:-	NA	NA	SINE	Alu	AluY	WAS	29.32	40.62	14	0	93.2	15.42	82.05	65.38
chrX:48529768:48529911:-	NA	NA	SINE	Alu	AluSx	WAS	NA	45.71	NA	27.25	98	4.75	92.86	60
chrX:48529768:48529911:-	NA	NA	SINE	Alu	AluSx	SUV39H1	NA	45.71	NA	27.25	98	4.75	92.86	60
chrX:48576168:48576477:-	1	NA	SINE	Alu	AluSc5	WAS	26.8	31.65	25.4	57	92.56	10.42	81.63	24.14
chrX:48576168:48576477:-	1	NA	SINE	Alu	AluSc5	SUV39H1	26.8	31.65	25.4	57	92.56	10.42	81.63	24.14
chrX:48576168:48576477:-	1	NA	SINE	Alu	AluSc5	GLOD5	26.8	31.65	25.4	57	92.56	10.42	81.63	24.14
chrX:48591230:48591513:-	1	NA	SINE	Alu	AluY	GLOD5	34.55	NA	NA	0	98.33	31.13	83.51	47.78
chrX:48591230:48591513:-	1	NA	SINE	Alu	AluY	WAS	34.55	NA	NA	0	98.33	31.13	83.51	47.78
chrX:48591230:48591513:-	1	NA	SINE	Alu	AluY	SUV39H1	34.55	NA	NA	0	98.33	31.13	83.51	47.78
chrX:48599011:48599286:+	1	1	SINE	Alu	AluSx1	GLOD5	46.15	NA	NA	39	67	10	93.33	53.33
chrX:48599011:48599286:+	1	1	SINE	Alu	AluSx1	WAS	46.15	NA	NA	39	67	10	93.33	53.33
chrX:48599011:48599286:+	1	1	SINE	Alu	AluSx1	GATA1	46.15	NA	NA	39	67	10	93.33	53.33
chrX:48599011:48599286:+	1	1	SINE	Alu	AluSx1	SUV39H1	46.15	NA	NA	39	67	10	93.33	53.33
chrX:48599508:48599802:-	1	1	SINE	Alu	AluJb	WAS	70.37	NA	50	60.33	7	4.86	91.67	75
chrX:48599508:48599802:-	1	1	SINE	Alu	AluJb	GATA1	70.37	NA	50	60.33	7	4.86	91.67	75
chrX:48599508:48599802:-	1	1	SINE	Alu	AluJb	SUV39H1	70.37	NA	50	60.33	7	4.86	91.67	75
chrX:48599508:48599802:-	1	1	SINE	Alu	AluJb	GLOD5	70.37	NA	50	60.33	7	4.86	91.67	75
chrX:48605503:48605811:-	NA	NA	SINE	Alu	AluSz6	GLOD5	32.35	NA	12.5	9	95.8	2.57	71.43	37.5
chrX:48605503:48605811:-	NA	NA	SINE	Alu	AluSz6	SUV39H1	32.35	NA	12.5	9	95.8	2.57	71.43	37.5
chrX:48605503:48605811:-	NA	NA	SINE	Alu	AluSz6	GATA1	32.35	NA	12.5	9	95.8	2.57	71.43	37.5
chrX:48606546:48606838:+	1	NA	SINE	Alu	AluSq	SUV39H1	33.33	33.33	25	26	94.33	4.5	83.61	38.46
chrX:48606546:48606838:+	1	NA	SINE	Alu	AluSq	GATA1	33.33	33.33	25	26	94.33	4.5	83.61	38.46
chrX:48606546:48606838:+	1	NA	SINE	Alu	AluSq	GLOD5	33.33	33.33	25	26	94.33	4.5	83.61	38.46
chrX:48609423:48609726:+	1	NA	SINE	Alu	AluSg	GLOD5	30.59	NA	NA	20.33	93.3	11.08	93.69	32.81
chrX:48609423:48609726:+	1	NA	SINE	Alu	AluSg	SUV39H1	30.59	NA	NA	20.33	93.3	11.08	93.69	32.81
chrX:48609423:48609726:+	1	NA	SINE	Alu	AluSg	GATA1	30.59	NA	NA	20.33	93.3	11.08	93.69	32.81
chrX:48619684:48619978:-	NA	NA	SINE	Alu	AluSx1	GLOD5	29.35	12.73	41.18	84.38	92.78	39.55	89.06	61.76
chrX:48619684:48619978:-	NA	NA	SINE	Alu	AluSx1	GATA1	29.35	12.73	41.18	84.38	92.78	39.55	89.06	61.76
chrX:48619684:48619978:-	NA	NA	SINE	Alu	AluSx1	HDAC6	29.35	12.73	41.18	84.38	92.78	39.55	89.06	61.76
chrX:48639968:48640256:-	NA	NA	SINE	Alu	AluJo	PCSK1N	40.43	26.32	22.5	96.67	94.4	56.2	83.33	31.82
chrX:48639968:48640256:-	NA	NA	SINE	Alu	AluJo	GATA1	40.43	26.32	22.5	96.67	94.4	56.2	83.33	31.82
chrX:48639968:48640256:-	NA	NA	SINE	Alu	AluJo	HDAC6	40.43	26.32	22.5	96.67	94.4	56.2	83.33	31.82
chrX:48639968:48640256:-	NA	NA	SINE	Alu	AluJo	GLOD5	40.43	26.32	22.5	96.67	94.4	56.2	83.33	31.82
chrX:48639968:48640256:-	NA	NA	SINE	Alu	AluJo	ERAS	40.43	26.32	22.5	96.67	94.4	56.2	83.33	31.82
chrX:48701100:48701398:-	1	1	SINE	Alu	AluY	GATA1	NA	NA	38	0	87.14	11.9	98.53	63.41
chrX:48701100:48701398:-	1	1	SINE	Alu	AluY	PCSK1N	NA	NA	38	0	87.14	11.9	98.53	63.41
chrX:48701100:48701398:-	1	1	SINE	Alu	AluY	HDAC6	NA	NA	38	0	87.14	11.9	98.53	63.41
chrX:48701100:48701398:-	1	1	SINE	Alu	AluY	TIMM17B	NA	NA	38	0	87.14	11.9	98.53	63.41
chrX:48701100:48701398:-	1	1	SINE	Alu	AluY	ERAS	NA	NA	38	0	87.14	11.9	98.53	63.41
chrX:48703059:48703377:+	1	NA	SINE	Alu	AluSx	TIMM17B	38.98	19.57	NA	7.67	96.14	10.33	100	53.33
chrX:48703059:48703377:+	1	NA	SINE	Alu	AluSx	HDAC6	38.98	19.57	NA	7.67	96.14	10.33	100	53.33
chrX:48703059:48703377:+	1	NA	SINE	Alu	AluSx	PCSK1N	38.98	19.57	NA	7.67	96.14	10.33	100	53.33
chrX:48703059:48703377:+	1	NA	SINE	Alu	AluSx	ERAS	38.98	19.57	NA	7.67	96.14	10.33	100	53.33
chrX:48708569:48708696:+	1	NA	SINE	Alu	AluSz	PCSK1N	82.22	70.37	NA	92.67	95	10.67	100	83.33
chrX:48708569:48708696:+	1	NA	SINE	Alu	AluSz	TIMM17B	82.22	70.37	NA	92.67	95	10.67	100	83.33
chrX:48708569:48708696:+	1	NA	SINE	Alu	AluSz	HDAC6	82.22	70.37	NA	92.67	95	10.67	100	83.33
chrX:48708569:48708696:+	1	NA	SINE	Alu	AluSz	PQBP1	82.22	70.37	NA	92.67	95	10.67	100	83.33
chrX:48708569:48708696:+	1	NA	SINE	Alu	AluSz	ERAS	82.22	70.37	NA	92.67	95	10.67	100	83.33
chrX:48709552:48709843:-	1	NA	SINE	Alu	AluSz	PCSK1N	57.5	60	NA	63.8	90.25	24	80.49	35.29
chrX:48709552:48709843:-	1	NA	SINE	Alu	AluSz	TIMM17B	57.5	60	NA	63.8	90.25	24	80.49	35.29
chrX:48709552:48709843:-	1	NA	SINE	Alu	AluSz	HDAC6	57.5	60	NA	63.8	90.25	24	80.49	35.29
chrX:48709552:48709843:-	1	NA	SINE	Alu	AluSz	PQBP1	57.5	60	NA	63.8	90.25	24	80.49	35.29
chrX:48709552:48709843:-	1	NA	SINE	Alu	AluSz	ERAS	57.5	60	NA	63.8	90.25	24	80.49	35.29
chrX:48710231:48710575:-	1	1	LTR	ERVL-MaLR	THE1B	TIMM17B	36.11	NA	NA	35.5	96.8	24	85	66.67
chrX:48710231:48710575:-	1	1	LTR	ERVL-MaLR	THE1B	HDAC6	36.11	NA	NA	35.5	96.8	24	85	66.67
chrX:48710231:48710575:-	1	1	LTR	ERVL-MaLR	THE1B	PCSK1N	36.11	NA	NA	35.5	96.8	24	85	66.67
chrX:48710231:48710575:-	1	1	LTR	ERVL-MaLR	THE1B	ERAS	36.11	NA	NA	35.5	96.8	24	85	66.67
chrX:48710231:48710575:-	1	1	LTR	ERVL-MaLR	THE1B	SLC35A2	36.11	NA	NA	35.5	96.8	24	85	66.67
chrX:48710231:48710575:-	1	1	LTR	ERVL-MaLR	THE1B	PQBP1	36.11	NA	NA	35.5	96.8	24	85	66.67
chrX:48710575:48712093:-	1	1	LTR	ERVL-MaLR	THE1B-int	PCSK1N	31.09	23.21	37.5	24.89	91.8	27.09	92.86	18.75
chrX:48710575:48712093:-	1	1	LTR	ERVL-MaLR	THE1B-int	HDAC6	31.09	23.21	37.5	24.89	91.8	27.09	92.86	18.75
chrX:48710575:48712093:-	1	1	LTR	ERVL-MaLR	THE1B-int	TIMM17B	31.09	23.21	37.5	24.89	91.8	27.09	92.86	18.75
chrX:48710575:48712093:-	1	1	LTR	ERVL-MaLR	THE1B-int	PQBP1	31.09	23.21	37.5	24.89	91.8	27.09	92.86	18.75
chrX:48710575:48712093:-	1	1	LTR	ERVL-MaLR	THE1B-int	SLC35A2	31.09	23.21	37.5	24.89	91.8	27.09	92.86	18.75
chrX:48710575:48712093:-	1	1	LTR	ERVL-MaLR	THE1B-int	ERAS	31.09	23.21	37.5	24.89	91.8	27.09	92.86	18.75
chrX:48719738:48720196:+	1	1	LTR	ERV1	LTR2	PQBP1	NA	60	NA	52	94.29	18.71	77.42	55
chrX:48719738:48720196:+	1	1	LTR	ERV1	LTR2	SLC35A2	NA	60	NA	52	94.29	18.71	77.42	55
chrX:48719738:48720196:+	1	1	LTR	ERV1	LTR2	ERAS	NA	60	NA	52	94.29	18.71	77.42	55
chrX:48719738:48720196:+	1	1	LTR	ERV1	LTR2	PCSK1N	NA	60	NA	52	94.29	18.71	77.42	55
chrX:48719738:48720196:+	1	1	LTR	ERV1	LTR2	HDAC6	NA	60	NA	52	94.29	18.71	77.42	55
chrX:48719738:48720196:+	1	1	LTR	ERV1	LTR2	TIMM17B	NA	60	NA	52	94.29	18.71	77.42	55
chrX:48720517:48720816:+	1	1	SINE	Alu	AluSg	PQBP1	27.59	NA	32.5	23.33	100	20.6	83.87	36.67
chrX:48720517:48720816:+	1	1	SINE	Alu	AluSg	ERAS	27.59	NA	32.5	23.33	100	20.6	83.87	36.67
chrX:48720517:48720816:+	1	1	SINE	Alu	AluSg	SLC35A2	27.59	NA	32.5	23.33	100	20.6	83.87	36.67
chrX:48720517:48720816:+	1	1	SINE	Alu	AluSg	PCSK1N	27.59	NA	32.5	23.33	100	20.6	83.87	36.67
chrX:48720517:48720816:+	1	1	SINE	Alu	AluSg	PIM2	27.59	NA	32.5	23.33	100	20.6	83.87	36.67
chrX:48720517:48720816:+	1	1	SINE	Alu	AluSg	TIMM17B	27.59	NA	32.5	23.33	100	20.6	83.87	36.67
chrX:48720517:48720816:+	1	1	SINE	Alu	AluSg	HDAC6	27.59	NA	32.5	23.33	100	20.6	83.87	36.67
chrX:48721675:48721971:-	NA	NA	SINE	Alu	AluSx1	PQBP1	31.48	NA	NA	12.4	95.83	16.33	92.86	33.33
chrX:48721675:48721971:-	NA	NA	SINE	Alu	AluSx1	SLC35A2	31.48	NA	NA	12.4	95.83	16.33	92.86	33.33
chrX:48721675:48721971:-	NA	NA	SINE	Alu	AluSx1	ERAS	31.48	NA	NA	12.4	95.83	16.33	92.86	33.33
chrX:48721675:48721971:-	NA	NA	SINE	Alu	AluSx1	PIM2	31.48	NA	NA	12.4	95.83	16.33	92.86	33.33
chrX:48721675:48721971:-	NA	NA	SINE	Alu	AluSx1	PCSK1N	31.48	NA	NA	12.4	95.83	16.33	92.86	33.33
chrX:48721675:48721971:-	NA	NA	SINE	Alu	AluSx1	HDAC6	31.48	NA	NA	12.4	95.83	16.33	92.86	33.33
chrX:48721675:48721971:-	NA	NA	SINE	Alu	AluSx1	TIMM17B	31.48	NA	NA	12.4	95.83	16.33	92.86	33.33
chrX:48723337:48723624:-	1	NA	SINE	Alu	AluJr	PQBP1	16.67	38.46	7.14	12.5	80	6.29	86.21	22.73
chrX:48723337:48723624:-	1	NA	SINE	Alu	AluJr	SLC35A2	16.67	38.46	7.14	12.5	80	6.29	86.21	22.73
chrX:48723337:48723624:-	1	NA	SINE	Alu	AluJr	ERAS	16.67	38.46	7.14	12.5	80	6.29	86.21	22.73
chrX:48723337:48723624:-	1	NA	SINE	Alu	AluJr	PIM2	16.67	38.46	7.14	12.5	80	6.29	86.21	22.73
chrX:48723337:48723624:-	1	NA	SINE	Alu	AluJr	PCSK1N	16.67	38.46	7.14	12.5	80	6.29	86.21	22.73
chrX:48723337:48723624:-	1	NA	SINE	Alu	AluJr	HDAC6	16.67	38.46	7.14	12.5	80	6.29	86.21	22.73
chrX:48723337:48723624:-	1	NA	SINE	Alu	AluJr	TIMM17B	16.67	38.46	7.14	12.5	80	6.29	86.21	22.73
chrX:48724805:48725105:+	1	NA	SINE	Alu	AluSc	SLC35A2	30.86	57.14	37.21	43.33	65.5	12.82	94.59	63.16
chrX:48724805:48725105:+	1	NA	SINE	Alu	AluSc	ERAS	30.86	57.14	37.21	43.33	65.5	12.82	94.59	63.16
chrX:48724805:48725105:+	1	NA	SINE	Alu	AluSc	PQBP1	30.86	57.14	37.21	43.33	65.5	12.82	94.59	63.16
chrX:48724805:48725105:+	1	NA	SINE	Alu	AluSc	HDAC6	30.86	57.14	37.21	43.33	65.5	12.82	94.59	63.16
chrX:48724805:48725105:+	1	NA	SINE	Alu	AluSc	TIMM17B	30.86	57.14	37.21	43.33	65.5	12.82	94.59	63.16
chrX:48724805:48725105:+	1	NA	SINE	Alu	AluSc	PIM2	30.86	57.14	37.21	43.33	65.5	12.82	94.59	63.16
chrX:48724805:48725105:+	1	NA	SINE	Alu	AluSc	PCSK1N	30.86	57.14	37.21	43.33	65.5	12.82	94.59	63.16
chrX:48727935:48728249:+	1	NA	SINE	Alu	AluSq4	PIM2	20.24	40	50	59.4	91.67	25.13	86.05	40.98
chrX:48727935:48728249:+	1	NA	SINE	Alu	AluSq4	PCSK1N	20.24	40	50	59.4	91.67	25.13	86.05	40.98
chrX:48727935:48728249:+	1	NA	SINE	Alu	AluSq4	HDAC6	20.24	40	50	59.4	91.67	25.13	86.05	40.98
chrX:48727935:48728249:+	1	NA	SINE	Alu	AluSq4	TIMM17B	20.24	40	50	59.4	91.67	25.13	86.05	40.98
chrX:48727935:48728249:+	1	NA	SINE	Alu	AluSq4	PQBP1	20.24	40	50	59.4	91.67	25.13	86.05	40.98
chrX:48727935:48728249:+	1	NA	SINE	Alu	AluSq4	SLC35A2	20.24	40	50	59.4	91.67	25.13	86.05	40.98
chrX:48727935:48728249:+	1	NA	SINE	Alu	AluSq4	ERAS	20.24	40	50	59.4	91.67	25.13	86.05	40.98
chrX:48734851:48735153:+	1	NA	SINE	Alu	AluSq	SLC35A2	40.98	NA	NA	75	92.17	40.5	83.33	53.66
chrX:48734851:48735153:+	1	NA	SINE	Alu	AluSq	ERAS	40.98	NA	NA	75	92.17	40.5	83.33	53.66
chrX:48734851:48735153:+	1	NA	SINE	Alu	AluSq	OTUD5	40.98	NA	NA	75	92.17	40.5	83.33	53.66
chrX:48734851:48735153:+	1	NA	SINE	Alu	AluSq	PQBP1	40.98	NA	NA	75	92.17	40.5	83.33	53.66
chrX:48734851:48735153:+	1	NA	SINE	Alu	AluSq	TIMM17B	40.98	NA	NA	75	92.17	40.5	83.33	53.66
chrX:48734851:48735153:+	1	NA	SINE	Alu	AluSq	PIM2	40.98	NA	NA	75	92.17	40.5	83.33	53.66
chrX:48734851:48735153:+	1	NA	SINE	Alu	AluSq	PCSK1N	40.98	NA	NA	75	92.17	40.5	83.33	53.66
chrX:48743283:48743582:+	1	NA	SINE	Alu	AluY	PIM2	43.4	NA	37.84	0	88	8.44	87.8	53.97
chrX:48743283:48743582:+	1	NA	SINE	Alu	AluY	PCSK1N	43.4	NA	37.84	0	88	8.44	87.8	53.97
chrX:48743283:48743582:+	1	NA	SINE	Alu	AluY	TIMM17B	43.4	NA	37.84	0	88	8.44	87.8	53.97
chrX:48743283:48743582:+	1	NA	SINE	Alu	AluY	OTUD5	43.4	NA	37.84	0	88	8.44	87.8	53.97
chrX:48743283:48743582:+	1	NA	SINE	Alu	AluY	PQBP1	43.4	NA	37.84	0	88	8.44	87.8	53.97
chrX:48743283:48743582:+	1	NA	SINE	Alu	AluY	SLC35A2	43.4	NA	37.84	0	88	8.44	87.8	53.97
chrX:4874626:4874934:-	1	NA	SINE	Alu	AluSg		30.43	NA	NA	0	98	19.17	100	4.76
chrX:48764578:48764822:-	NA	NA	SINE	Alu	AluSc8	PIM2	34.92	27.03	12.5	100	97.9	44.6	96.15	60.98
chrX:48764578:48764822:-	NA	NA	SINE	Alu	AluSc8	TIMM17B	34.92	27.03	12.5	100	97.9	44.6	96.15	60.98
chrX:48764578:48764822:-	NA	NA	SINE	Alu	AluSc8	PQBP1	34.92	27.03	12.5	100	97.9	44.6	96.15	60.98
chrX:48764578:48764822:-	NA	NA	SINE	Alu	AluSc8	OTUD5	34.92	27.03	12.5	100	97.9	44.6	96.15	60.98
chrX:48764578:48764822:-	NA	NA	SINE	Alu	AluSc8	SLC35A2	34.92	27.03	12.5	100	97.9	44.6	96.15	60.98
chrX:48786720:48787017:+	1	NA	SINE	Alu	AluSx	PIM2	49.54	55	25.58	100	88.4	58.5	92.11	35.53
chrX:48786720:48787017:+	1	NA	SINE	Alu	AluSx	KCND1	49.54	55	25.58	100	88.4	58.5	92.11	35.53
chrX:48786720:48787017:+	1	NA	SINE	Alu	AluSx	TIMM17B	49.54	55	25.58	100	88.4	58.5	92.11	35.53
chrX:48786720:48787017:+	1	NA	SINE	Alu	AluSx	OTUD5	49.54	55	25.58	100	88.4	58.5	92.11	35.53
chrX:48786720:48787017:+	1	NA	SINE	Alu	AluSx	PQBP1	49.54	55	25.58	100	88.4	58.5	92.11	35.53
chrX:48786720:48787017:+	1	NA	SINE	Alu	AluSx	SLC35A2	49.54	55	25.58	100	88.4	58.5	92.11	35.53
chrX:48786720:48787017:+	1	NA	SINE	Alu	AluSx	GRIPAP1	49.54	55	25.58	100	88.4	58.5	92.11	35.53
chrX:48787097:48787409:+	1	NA	SINE	Alu	AluY	TIMM17B	35.9	NA	NA	100	93	58.6	92.11	64.58
chrX:48787097:48787409:+	1	NA	SINE	Alu	AluY	KCND1	35.9	NA	NA	100	93	58.6	92.11	64.58
chrX:48787097:48787409:+	1	NA	SINE	Alu	AluY	PIM2	35.9	NA	NA	100	93	58.6	92.11	64.58
chrX:48787097:48787409:+	1	NA	SINE	Alu	AluY	GRIPAP1	35.9	NA	NA	100	93	58.6	92.11	64.58
chrX:48787097:48787409:+	1	NA	SINE	Alu	AluY	SLC35A2	35.9	NA	NA	100	93	58.6	92.11	64.58
chrX:48787097:48787409:+	1	NA	SINE	Alu	AluY	PQBP1	35.9	NA	NA	100	93	58.6	92.11	64.58
chrX:48787097:48787409:+	1	NA	SINE	Alu	AluY	OTUD5	35.9	NA	NA	100	93	58.6	92.11	64.58
chrX:48787953:48788254:+	1	NA	SINE	Alu	AluSq2	PQBP1	25.64	32.43	12.16	100	96.67	41.25	90.74	46.94
chrX:48787953:48788254:+	1	NA	SINE	Alu	AluSq2	OTUD5	25.64	32.43	12.16	100	96.67	41.25	90.74	46.94
chrX:48787953:48788254:+	1	NA	SINE	Alu	AluSq2	GRIPAP1	25.64	32.43	12.16	100	96.67	41.25	90.74	46.94
chrX:48787953:48788254:+	1	NA	SINE	Alu	AluSq2	SLC35A2	25.64	32.43	12.16	100	96.67	41.25	90.74	46.94
chrX:48787953:48788254:+	1	NA	SINE	Alu	AluSq2	KCND1	25.64	32.43	12.16	100	96.67	41.25	90.74	46.94
chrX:48787953:48788254:+	1	NA	SINE	Alu	AluSq2	PIM2	25.64	32.43	12.16	100	96.67	41.25	90.74	46.94
chrX:48787953:48788254:+	1	NA	SINE	Alu	AluSq2	TIMM17B	25.64	32.43	12.16	100	96.67	41.25	90.74	46.94
chrX:48789144:48789433:+	1	NA	SINE	Alu	AluSq2	PIM2	38.46	NA	10.81	82	84.38	47.5	90.62	45.83
chrX:48789144:48789433:+	1	NA	SINE	Alu	AluSq2	KCND1	38.46	NA	10.81	82	84.38	47.5	90.62	45.83
chrX:48789144:48789433:+	1	NA	SINE	Alu	AluSq2	TIMM17B	38.46	NA	10.81	82	84.38	47.5	90.62	45.83
chrX:48789144:48789433:+	1	NA	SINE	Alu	AluSq2	OTUD5	38.46	NA	10.81	82	84.38	47.5	90.62	45.83
chrX:48789144:48789433:+	1	NA	SINE	Alu	AluSq2	PQBP1	38.46	NA	10.81	82	84.38	47.5	90.62	45.83
chrX:48789144:48789433:+	1	NA	SINE	Alu	AluSq2	SLC35A2	38.46	NA	10.81	82	84.38	47.5	90.62	45.83
chrX:48789144:48789433:+	1	NA	SINE	Alu	AluSq2	GRIPAP1	38.46	NA	10.81	82	84.38	47.5	90.62	45.83
chrX:48789599:48789899:-	1	NA	SINE	Alu	AluSx	TIMM17B	38.32	38.46	32.2	90.14	95.12	58.62	80.56	37.84
chrX:48789599:48789899:-	1	NA	SINE	Alu	AluSx	KCND1	38.32	38.46	32.2	90.14	95.12	58.62	80.56	37.84
chrX:48789599:48789899:-	1	NA	SINE	Alu	AluSx	PIM2	38.32	38.46	32.2	90.14	95.12	58.62	80.56	37.84
chrX:48789599:48789899:-	1	NA	SINE	Alu	AluSx	GRIPAP1	38.32	38.46	32.2	90.14	95.12	58.62	80.56	37.84
chrX:48789599:48789899:-	1	NA	SINE	Alu	AluSx	SLC35A2	38.32	38.46	32.2	90.14	95.12	58.62	80.56	37.84
chrX:48789599:48789899:-	1	NA	SINE	Alu	AluSx	PQBP1	38.32	38.46	32.2	90.14	95.12	58.62	80.56	37.84
chrX:48789599:48789899:-	1	NA	SINE	Alu	AluSx	OTUD5	38.32	38.46	32.2	90.14	95.12	58.62	80.56	37.84
chrX:48807791:48808121:-	1	NA	SINE	Alu	AluSg7	OTUD5	19.48	37.93	13.46	100	85	50.25	95.77	55.17
chrX:48807791:48808121:-	1	NA	SINE	Alu	AluSg7	PQBP1	19.48	37.93	13.46	100	85	50.25	95.77	55.17
chrX:48807791:48808121:-	1	NA	SINE	Alu	AluSg7	SLC35A2	19.48	37.93	13.46	100	85	50.25	95.77	55.17
chrX:48807791:48808121:-	1	NA	SINE	Alu	AluSg7	GRIPAP1	19.48	37.93	13.46	100	85	50.25	95.77	55.17
chrX:48807791:48808121:-	1	NA	SINE	Alu	AluSg7	PIM2	19.48	37.93	13.46	100	85	50.25	95.77	55.17
chrX:48807791:48808121:-	1	NA	SINE	Alu	AluSg7	KCND1	19.48	37.93	13.46	100	85	50.25	95.77	55.17
chrX:48809031:48809343:+	NA	NA	SINE	Alu	AluSx1	OTUD5	29.33	NA	40.62	100	91.33	50.86	90.2	29.41
chrX:48809031:48809343:+	NA	NA	SINE	Alu	AluSx1	PQBP1	29.33	NA	40.62	100	91.33	50.86	90.2	29.41
chrX:48809031:48809343:+	NA	NA	SINE	Alu	AluSx1	SLC35A2	29.33	NA	40.62	100	91.33	50.86	90.2	29.41
chrX:48809031:48809343:+	NA	NA	SINE	Alu	AluSx1	GRIPAP1	29.33	NA	40.62	100	91.33	50.86	90.2	29.41
chrX:48809031:48809343:+	NA	NA	SINE	Alu	AluSx1	PIM2	29.33	NA	40.62	100	91.33	50.86	90.2	29.41
chrX:48809031:48809343:+	NA	NA	SINE	Alu	AluSx1	KCND1	29.33	NA	40.62	100	91.33	50.86	90.2	29.41
chrX:48821497:48821803:+	1	1	SINE	Alu	AluSg	OTUD5	55.29	66.67	61.64	82.5	96.56	59.4	94.9	51.52
chrX:48821497:48821803:+	1	1	SINE	Alu	AluSg	GRIPAP1	55.29	66.67	61.64	82.5	96.56	59.4	94.9	51.52
chrX:48821497:48821803:+	1	1	SINE	Alu	AluSg	KCND1	55.29	66.67	61.64	82.5	96.56	59.4	94.9	51.52
chrX:48821497:48821803:+	1	1	SINE	Alu	AluSg	PIM2	55.29	66.67	61.64	82.5	96.56	59.4	94.9	51.52
chrX:48833733:48834036:-	1	NA	SINE	Alu	AluSz	GRIPAP1	32.58	18.52	0	100	99.25	52.33	94.74	70.37
chrX:48833733:48834036:-	1	NA	SINE	Alu	AluSz	OTUD5	32.58	18.52	0	100	99.25	52.33	94.74	70.37
chrX:48833733:48834036:-	1	NA	SINE	Alu	AluSz	KCND1	32.58	18.52	0	100	99.25	52.33	94.74	70.37
chrX:48835608:48835918:+	1	1	SINE	Alu	AluY	GRIPAP1	32.47	NA	29.29	96.33	97.25	61	90	60.19
chrX:48835608:48835918:+	1	1	SINE	Alu	AluY	OTUD5	32.47	NA	29.29	96.33	97.25	61	90	60.19
chrX:48835608:48835918:+	1	1	SINE	Alu	AluY	KCND1	32.47	NA	29.29	96.33	97.25	61	90	60.19
chrX:48842805:48843108:-	1	NA	SINE	Alu	AluSx	KCND1	34.29	8.33	11.29	95.62	90.78	49.2	93.94	75.86
chrX:48842805:48843108:-	1	NA	SINE	Alu	AluSx	TFE3	34.29	8.33	11.29	95.62	90.78	49.2	93.94	75.86
chrX:48842805:48843108:-	1	NA	SINE	Alu	AluSx	GRIPAP1	34.29	8.33	11.29	95.62	90.78	49.2	93.94	75.86
chrX:48842805:48843108:-	1	NA	SINE	Alu	AluSx	OTUD5	34.29	8.33	11.29	95.62	90.78	49.2	93.94	75.86
chrX:48850623:48850935:-	NA	NA	SINE	Alu	AluSx	KCND1	11	30.19	6.25	100	97.7	60.25	98.31	21.88
chrX:48850623:48850935:-	NA	NA	SINE	Alu	AluSx	OTUD5	11	30.19	6.25	100	97.7	60.25	98.31	21.88
chrX:48850623:48850935:-	NA	NA	SINE	Alu	AluSx	TFE3	11	30.19	6.25	100	97.7	60.25	98.31	21.88
chrX:48850623:48850935:-	NA	NA	SINE	Alu	AluSx	GRIPAP1	11	30.19	6.25	100	97.7	60.25	98.31	21.88
chrX:48852735:48853062:+	NA	NA	SINE	Alu	AluSp	OTUD5	18.18	31.03	NA	100	94	59.14	90.48	49.02
chrX:48852735:48853062:+	NA	NA	SINE	Alu	AluSp	GRIPAP1	18.18	31.03	NA	100	94	59.14	90.48	49.02
chrX:48852735:48853062:+	NA	NA	SINE	Alu	AluSp	TFE3	18.18	31.03	NA	100	94	59.14	90.48	49.02
chrX:48852735:48853062:+	NA	NA	SINE	Alu	AluSp	KCND1	18.18	31.03	NA	100	94	59.14	90.48	49.02
chrX:48856820:48857127:+	1	NA	SINE	Alu	AluSz	OTUD5	54.55	NA	NA	93.33	98.2	59	86.67	85.71
chrX:48856820:48857127:+	1	NA	SINE	Alu	AluSz	TFE3	54.55	NA	NA	93.33	98.2	59	86.67	85.71
chrX:48856820:48857127:+	1	NA	SINE	Alu	AluSz	GRIPAP1	54.55	NA	NA	93.33	98.2	59	86.67	85.71
chrX:48856820:48857127:+	1	NA	SINE	Alu	AluSz	KCND1	54.55	NA	NA	93.33	98.2	59	86.67	85.71
chrX:48864587:48864830:+	1	NA	SINE	Alu	AluSx1	GRIPAP1	30.26	11.76	2.27	80	92	2.38	98	33.33
chrX:48864587:48864830:+	1	NA	SINE	Alu	AluSx1	TFE3	30.26	11.76	2.27	80	92	2.38	98	33.33
chrX:48864587:48864830:+	1	NA	SINE	Alu	AluSx1	OTUD5	30.26	11.76	2.27	80	92	2.38	98	33.33
chrX:48864587:48864830:+	1	NA	SINE	Alu	AluSx1	CCDC120	30.26	11.76	2.27	80	92	2.38	98	33.33
chrX:48864587:48864830:+	1	NA	SINE	Alu	AluSx1	KCND1	30.26	11.76	2.27	80	92	2.38	98	33.33
chrX:48879079:48879387:-	1	NA	SINE	Alu	AluSz	CCDC120	32.69	41.94	17.65	90	95.5	28.22	90.53	73.53
chrX:48879079:48879387:-	1	NA	SINE	Alu	AluSz	PRAF2	32.69	41.94	17.65	90	95.5	28.22	90.53	73.53
chrX:48879079:48879387:-	1	NA	SINE	Alu	AluSz	WDR45	32.69	41.94	17.65	90	95.5	28.22	90.53	73.53
chrX:48879079:48879387:-	1	NA	SINE	Alu	AluSz	AF196779.12	32.69	41.94	17.65	90	95.5	28.22	90.53	73.53
chrX:48879079:48879387:-	1	NA	SINE	Alu	AluSz	GRIPAP1	32.69	41.94	17.65	90	95.5	28.22	90.53	73.53
chrX:48879079:48879387:-	1	NA	SINE	Alu	AluSz	TFE3	32.69	41.94	17.65	90	95.5	28.22	90.53	73.53
chrX:48879835:48880116:+	1	NA	SINE	Alu	AluSz	PRAF2	25.23	37.7	19.12	76.6	90.38	44.25	85.48	58.82
chrX:48879835:48880116:+	1	NA	SINE	Alu	AluSz	CCDC120	25.23	37.7	19.12	76.6	90.38	44.25	85.48	58.82
chrX:48879835:48880116:+	1	NA	SINE	Alu	AluSz	WDR45	25.23	37.7	19.12	76.6	90.38	44.25	85.48	58.82
chrX:48879835:48880116:+	1	NA	SINE	Alu	AluSz	TFE3	25.23	37.7	19.12	76.6	90.38	44.25	85.48	58.82
chrX:48879835:48880116:+	1	NA	SINE	Alu	AluSz	GRIPAP1	25.23	37.7	19.12	76.6	90.38	44.25	85.48	58.82
chrX:48879835:48880116:+	1	NA	SINE	Alu	AluSz	AF196779.12	25.23	37.7	19.12	76.6	90.38	44.25	85.48	58.82
chrX:48880740:48881037:-	1	NA	SINE	Alu	AluSc	GRIPAP1	26.17	48	21.54	92.86	97.18	35.18	93.75	20
chrX:48880740:48881037:-	1	NA	SINE	Alu	AluSc	TFE3	26.17	48	21.54	92.86	97.18	35.18	93.75	20
chrX:48880740:48881037:-	1	NA	SINE	Alu	AluSc	AF196779.12	26.17	48	21.54	92.86	97.18	35.18	93.75	20
chrX:48880740:48881037:-	1	NA	SINE	Alu	AluSc	WDR45	26.17	48	21.54	92.86	97.18	35.18	93.75	20
chrX:48880740:48881037:-	1	NA	SINE	Alu	AluSc	PRAF2	26.17	48	21.54	92.86	97.18	35.18	93.75	20
chrX:48880740:48881037:-	1	NA	SINE	Alu	AluSc	CCDC120	26.17	48	21.54	92.86	97.18	35.18	93.75	20
chrX:48881100:48881414:-	1	NA	SINE	Alu	AluSq	CCDC120	32.35	NA	NA	100	90	48	96.67	27.27
chrX:48881100:48881414:-	1	NA	SINE	Alu	AluSq	PRAF2	32.35	NA	NA	100	90	48	96.67	27.27
chrX:48881100:48881414:-	1	NA	SINE	Alu	AluSq	WDR45	32.35	NA	NA	100	90	48	96.67	27.27
chrX:48881100:48881414:-	1	NA	SINE	Alu	AluSq	AF196779.12	32.35	NA	NA	100	90	48	96.67	27.27
chrX:48881100:48881414:-	1	NA	SINE	Alu	AluSq	GRIPAP1	32.35	NA	NA	100	90	48	96.67	27.27
chrX:48881100:48881414:-	1	NA	SINE	Alu	AluSq	TFE3	32.35	NA	NA	100	90	48	96.67	27.27
chrX:48881569:48881874:+	1	1	SINE	Alu	AluSq2	PRAF2	39.17	47.22	30.23	98.57	99	43.67	95.24	46.99
chrX:48881569:48881874:+	1	1	SINE	Alu	AluSq2	CCDC120	39.17	47.22	30.23	98.57	99	43.67	95.24	46.99
chrX:48881569:48881874:+	1	1	SINE	Alu	AluSq2	GRIPAP1	39.17	47.22	30.23	98.57	99	43.67	95.24	46.99
chrX:48881569:48881874:+	1	1	SINE	Alu	AluSq2	TFE3	39.17	47.22	30.23	98.57	99	43.67	95.24	46.99
chrX:48881569:48881874:+	1	1	SINE	Alu	AluSq2	AF196779.12	39.17	47.22	30.23	98.57	99	43.67	95.24	46.99
chrX:48881569:48881874:+	1	1	SINE	Alu	AluSq2	WDR45	39.17	47.22	30.23	98.57	99	43.67	95.24	46.99
chrX:48882003:48882560:+	1	1	LTR	ERVL-MaLR	MLT1F2	AF196779.12	67.92	79.59	50.94	0	94.67	49	90	52.63
chrX:48882003:48882560:+	1	1	LTR	ERVL-MaLR	MLT1F2	GRIPAP1	67.92	79.59	50.94	0	94.67	49	90	52.63
chrX:48882003:48882560:+	1	1	LTR	ERVL-MaLR	MLT1F2	TFE3	67.92	79.59	50.94	0	94.67	49	90	52.63
chrX:48882003:48882560:+	1	1	LTR	ERVL-MaLR	MLT1F2	WDR45	67.92	79.59	50.94	0	94.67	49	90	52.63
chrX:48882003:48882560:+	1	1	LTR	ERVL-MaLR	MLT1F2	CCDC120	67.92	79.59	50.94	0	94.67	49	90	52.63
chrX:48882003:48882560:+	1	1	LTR	ERVL-MaLR	MLT1F2	PRAF2	67.92	79.59	50.94	0	94.67	49	90	52.63
chrX:48882663:48882969:-	1	1	SINE	Alu	AluY	PRAF2	53.68	50	39.76	95.83	97.8	37.43	94.23	49.04
chrX:48882663:48882969:-	1	1	SINE	Alu	AluY	CCDC120	53.68	50	39.76	95.83	97.8	37.43	94.23	49.04
chrX:48882663:48882969:-	1	1	SINE	Alu	AluY	GRIPAP1	53.68	50	39.76	95.83	97.8	37.43	94.23	49.04
chrX:48882663:48882969:-	1	1	SINE	Alu	AluY	TFE3	53.68	50	39.76	95.83	97.8	37.43	94.23	49.04
chrX:48882663:48882969:-	1	1	SINE	Alu	AluY	AF196779.12	53.68	50	39.76	95.83	97.8	37.43	94.23	49.04
chrX:48882663:48882969:-	1	1	SINE	Alu	AluY	WDR45	53.68	50	39.76	95.83	97.8	37.43	94.23	49.04
chrX:48883126:48883438:+	1	NA	SINE	Alu	AluSc8	PRAF2	31.34	NA	NA	92.43	93.22	40.1	86.67	63.16
chrX:48883126:48883438:+	1	NA	SINE	Alu	AluSc8	CCDC120	31.34	NA	NA	92.43	93.22	40.1	86.67	63.16
chrX:48883126:48883438:+	1	NA	SINE	Alu	AluSc8	TFE3	31.34	NA	NA	92.43	93.22	40.1	86.67	63.16
chrX:48883126:48883438:+	1	NA	SINE	Alu	AluSc8	GRIPAP1	31.34	NA	NA	92.43	93.22	40.1	86.67	63.16
chrX:48883126:48883438:+	1	NA	SINE	Alu	AluSc8	AF196779.12	31.34	NA	NA	92.43	93.22	40.1	86.67	63.16
chrX:48883126:48883438:+	1	NA	SINE	Alu	AluSc8	WDR45	31.34	NA	NA	92.43	93.22	40.1	86.67	63.16
chrX:48884237:48884529:+	1	NA	SINE	Alu	AluSg	CCDC120	33.33	NA	NA	91.86	100	48.5	88.89	76.25
chrX:48884237:48884529:+	1	NA	SINE	Alu	AluSg	PRAF2	33.33	NA	NA	91.86	100	48.5	88.89	76.25
chrX:48884237:48884529:+	1	NA	SINE	Alu	AluSg	WDR45	33.33	NA	NA	91.86	100	48.5	88.89	76.25
chrX:48884237:48884529:+	1	NA	SINE	Alu	AluSg	AF196779.12	33.33	NA	NA	91.86	100	48.5	88.89	76.25
chrX:48884237:48884529:+	1	NA	SINE	Alu	AluSg	GRIPAP1	33.33	NA	NA	91.86	100	48.5	88.89	76.25
chrX:48884237:48884529:+	1	NA	SINE	Alu	AluSg	TFE3	33.33	NA	NA	91.86	100	48.5	88.89	76.25
chrX:48892543:48892887:+	1	NA	SINE	Alu	AluSx	CCDC120	12.68	31.43	0	93	97.83	23.5	94.12	44.44
chrX:48892543:48892887:+	1	NA	SINE	Alu	AluSx	PRAF2	12.68	31.43	0	93	97.83	23.5	94.12	44.44
chrX:48892543:48892887:+	1	NA	SINE	Alu	AluSx	AF196779.12	12.68	31.43	0	93	97.83	23.5	94.12	44.44
chrX:48892543:48892887:+	1	NA	SINE	Alu	AluSx	TFE3	12.68	31.43	0	93	97.83	23.5	94.12	44.44
chrX:48892543:48892887:+	1	NA	SINE	Alu	AluSx	GRIPAP1	12.68	31.43	0	93	97.83	23.5	94.12	44.44
chrX:48892543:48892887:+	1	NA	SINE	Alu	AluSx	WDR45	12.68	31.43	0	93	97.83	23.5	94.12	44.44
chrX:48892921:48893229:-	1	NA	SINE	Alu	AluY	TFE3	37.5	NA	NA	0	92.5	29.44	89.13	27.78
chrX:48892921:48893229:-	1	NA	SINE	Alu	AluY	GRIPAP1	37.5	NA	NA	0	92.5	29.44	89.13	27.78
chrX:48892921:48893229:-	1	NA	SINE	Alu	AluY	AF196779.12	37.5	NA	NA	0	92.5	29.44	89.13	27.78
chrX:48892921:48893229:-	1	NA	SINE	Alu	AluY	WDR45	37.5	NA	NA	0	92.5	29.44	89.13	27.78
chrX:48892921:48893229:-	1	NA	SINE	Alu	AluY	PRAF2	37.5	NA	NA	0	92.5	29.44	89.13	27.78
chrX:48892921:48893229:-	1	NA	SINE	Alu	AluY	CCDC120	37.5	NA	NA	0	92.5	29.44	89.13	27.78
chrX:48893412:48893707:+	1	NA	SINE	Alu	AluJb	CCDC120	36.11	NA	NA	100	97.67	54	100	71.43
chrX:48893412:48893707:+	1	NA	SINE	Alu	AluJb	PRAF2	36.11	NA	NA	100	97.67	54	100	71.43
chrX:48893412:48893707:+	1	NA	SINE	Alu	AluJb	AF196779.12	36.11	NA	NA	100	97.67	54	100	71.43
chrX:48893412:48893707:+	1	NA	SINE	Alu	AluJb	TFE3	36.11	NA	NA	100	97.67	54	100	71.43
chrX:48893412:48893707:+	1	NA	SINE	Alu	AluJb	GRIPAP1	36.11	NA	NA	100	97.67	54	100	71.43
chrX:48893412:48893707:+	1	NA	SINE	Alu	AluJb	WDR45	36.11	NA	NA	100	97.67	54	100	71.43
chrX:48893709:48894027:+	1	NA	SINE	Alu	AluSq	PRAF2	14.29	30.19	11.97	100	97.89	59.3	98.44	67.39
chrX:48893709:48894027:+	1	NA	SINE	Alu	AluSq	CCDC120	14.29	30.19	11.97	100	97.89	59.3	98.44	67.39
chrX:48893709:48894027:+	1	NA	SINE	Alu	AluSq	GRIPAP1	14.29	30.19	11.97	100	97.89	59.3	98.44	67.39
chrX:48893709:48894027:+	1	NA	SINE	Alu	AluSq	TFE3	14.29	30.19	11.97	100	97.89	59.3	98.44	67.39
chrX:48893709:48894027:+	1	NA	SINE	Alu	AluSq	AF196779.12	14.29	30.19	11.97	100	97.89	59.3	98.44	67.39
chrX:48893709:48894027:+	1	NA	SINE	Alu	AluSq	WDR45	14.29	30.19	11.97	100	97.89	59.3	98.44	67.39
chrX:48894546:48894851:+	1	NA	SINE	Alu	AluSz	CCDC120	32.48	34.78	38	97.75	94.4	58.25	92.31	77.27
chrX:48894546:48894851:+	1	NA	SINE	Alu	AluSz	PRAF2	32.48	34.78	38	97.75	94.4	58.25	92.31	77.27
chrX:48894546:48894851:+	1	NA	SINE	Alu	AluSz	WDR45	32.48	34.78	38	97.75	94.4	58.25	92.31	77.27
chrX:48894546:48894851:+	1	NA	SINE	Alu	AluSz	AF196779.12	32.48	34.78	38	97.75	94.4	58.25	92.31	77.27
chrX:48894546:48894851:+	1	NA	SINE	Alu	AluSz	TFE3	32.48	34.78	38	97.75	94.4	58.25	92.31	77.27
chrX:48894546:48894851:+	1	NA	SINE	Alu	AluSz	GRIPAP1	32.48	34.78	38	97.75	94.4	58.25	92.31	77.27
chrX:48923471:48923781:+	1	NA	SINE	Alu	AluSq2	PRAF2	5.39	30.77	1.39	98.83	95.2	28.47	95.45	50
chrX:48923471:48923781:+	1	NA	SINE	Alu	AluSq2	CCDC120	5.39	30.77	1.39	98.83	95.2	28.47	95.45	50
chrX:48923471:48923781:+	1	NA	SINE	Alu	AluSq2	TFE3	5.39	30.77	1.39	98.83	95.2	28.47	95.45	50
chrX:48923471:48923781:+	1	NA	SINE	Alu	AluSq2	AF196779.12	5.39	30.77	1.39	98.83	95.2	28.47	95.45	50
chrX:48923471:48923781:+	1	NA	SINE	Alu	AluSq2	WDR45	5.39	30.77	1.39	98.83	95.2	28.47	95.45	50
chrX:48923471:48923781:+	1	NA	SINE	Alu	AluSq2	GPKOW	5.39	30.77	1.39	98.83	95.2	28.47	95.45	50
chrX:48947775:48948057:-	1	1	SINE	Alu	AluY	TFE3	21.88	33.7	7.22	12.5	32.63	1.83	90.26	70.27
chrX:48947775:48948057:-	1	1	SINE	Alu	AluY	AF196779.12	21.88	33.7	7.22	12.5	32.63	1.83	90.26	70.27
chrX:48947775:48948057:-	1	1	SINE	Alu	AluY	WDR45	21.88	33.7	7.22	12.5	32.63	1.83	90.26	70.27
chrX:48947775:48948057:-	1	1	SINE	Alu	AluY	GPKOW	21.88	33.7	7.22	12.5	32.63	1.83	90.26	70.27
chrX:48947775:48948057:-	1	1	SINE	Alu	AluY	PRAF2	21.88	33.7	7.22	12.5	32.63	1.83	90.26	70.27
chrX:48947775:48948057:-	1	1	SINE	Alu	AluY	CCDC120	21.88	33.7	7.22	12.5	32.63	1.83	90.26	70.27
chrX:48953167:48953469:-	1	NA	SINE	Alu	AluJo	WDR45	37.33	26.09	34.92	72	95	10.2	88.89	44
chrX:48953167:48953469:-	1	NA	SINE	Alu	AluJo	GPKOW	37.33	26.09	34.92	72	95	10.2	88.89	44
chrX:48953167:48953469:-	1	NA	SINE	Alu	AluJo	AF196779.12	37.33	26.09	34.92	72	95	10.2	88.89	44
chrX:48953167:48953469:-	1	NA	SINE	Alu	AluJo	PRAF2	37.33	26.09	34.92	72	95	10.2	88.89	44
chrX:48953167:48953469:-	1	NA	SINE	Alu	AluJo	CCDC120	37.33	26.09	34.92	72	95	10.2	88.89	44
chrX:48953692:48953976:-	1	NA	SINE	Alu	AluSc	WDR45	39.81	34.38	26.83	54.5	93.9	18.7	95	41.07
chrX:48953692:48953976:-	1	NA	SINE	Alu	AluSc	GPKOW	39.81	34.38	26.83	54.5	93.9	18.7	95	41.07
chrX:48953692:48953976:-	1	NA	SINE	Alu	AluSc	AF196779.12	39.81	34.38	26.83	54.5	93.9	18.7	95	41.07
chrX:48953692:48953976:-	1	NA	SINE	Alu	AluSc	PRAF2	39.81	34.38	26.83	54.5	93.9	18.7	95	41.07
chrX:48953692:48953976:-	1	NA	SINE	Alu	AluSc	CCDC120	39.81	34.38	26.83	54.5	93.9	18.7	95	41.07
chrX:48955153:48955455:+	1	NA	SINE	Alu	AluSz6	CCDC120	33.33	NA	8.33	39.33	95.14	3.29	83.33	71.43
chrX:48955153:48955455:+	1	NA	SINE	Alu	AluSz6	PRAF2	33.33	NA	8.33	39.33	95.14	3.29	83.33	71.43
chrX:48955153:48955455:+	1	NA	SINE	Alu	AluSz6	AF196779.12	33.33	NA	8.33	39.33	95.14	3.29	83.33	71.43
chrX:48955153:48955455:+	1	NA	SINE	Alu	AluSz6	GPKOW	33.33	NA	8.33	39.33	95.14	3.29	83.33	71.43
chrX:48955153:48955455:+	1	NA	SINE	Alu	AluSz6	WDR45	33.33	NA	8.33	39.33	95.14	3.29	83.33	71.43
chrX:48965006:48965308:+	NA	NA	SINE	Alu	AluJr	AF196779.12	31.43	NA	NA	98	100	61	90.62	56.25
chrX:48965006:48965308:+	NA	NA	SINE	Alu	AluJr	WDR45	31.43	NA	NA	98	100	61	90.62	56.25
chrX:48965006:48965308:+	NA	NA	SINE	Alu	AluJr	GPKOW	31.43	NA	NA	98	100	61	90.62	56.25
chrX:48965006:48965308:+	NA	NA	SINE	Alu	AluJr	PRAF2	31.43	NA	NA	98	100	61	90.62	56.25
chrX:48965006:48965308:+	NA	NA	SINE	Alu	AluJr	CCDC120	31.43	NA	NA	98	100	61	90.62	56.25
chrX:48971075:48971376:-	NA	NA	SINE	Alu	AluSq2	AF196779.12	26.04	30.77	12.24	96.2	97.33	59.17	87.18	47.62
chrX:48971075:48971376:-	NA	NA	SINE	Alu	AluSq2	MAGIX	26.04	30.77	12.24	96.2	97.33	59.17	87.18	47.62
chrX:48971075:48971376:-	NA	NA	SINE	Alu	AluSq2	GPKOW	26.04	30.77	12.24	96.2	97.33	59.17	87.18	47.62
chrX:48971075:48971376:-	NA	NA	SINE	Alu	AluSq2	WDR45	26.04	30.77	12.24	96.2	97.33	59.17	87.18	47.62
chrX:48971075:48971376:-	NA	NA	SINE	Alu	AluSq2	CCDC120	26.04	30.77	12.24	96.2	97.33	59.17	87.18	47.62
chrX:48971075:48971376:-	NA	NA	SINE	Alu	AluSq2	PRAF2	26.04	30.77	12.24	96.2	97.33	59.17	87.18	47.62
chrX:48974665:48974810:-	NA	NA	DNA	TcMar-Tigger	MER46C	PRAF2	8.33	37.5	NA	97.33	100	44.67	90	62.5
chrX:48974665:48974810:-	NA	NA	DNA	TcMar-Tigger	MER46C	CCDC120	8.33	37.5	NA	97.33	100	44.67	90	62.5
chrX:48974665:48974810:-	NA	NA	DNA	TcMar-Tigger	MER46C	MAGIX	8.33	37.5	NA	97.33	100	44.67	90	62.5
chrX:48974665:48974810:-	NA	NA	DNA	TcMar-Tigger	MER46C	AF196779.12	8.33	37.5	NA	97.33	100	44.67	90	62.5
chrX:48974665:48974810:-	NA	NA	DNA	TcMar-Tigger	MER46C	WDR45	8.33	37.5	NA	97.33	100	44.67	90	62.5
chrX:48974665:48974810:-	NA	NA	DNA	TcMar-Tigger	MER46C	GPKOW	8.33	37.5	NA	97.33	100	44.67	90	62.5
chrX:48987505:48987669:+	NA	NA	SINE	Alu	AluJb	PRICKLE3	36.84	NA	NA	56.33	100	13.75	93.33	52.63
chrX:48987505:48987669:+	NA	NA	SINE	Alu	AluJb	WDR45	36.84	NA	NA	56.33	100	13.75	93.33	52.63
chrX:48987505:48987669:+	NA	NA	SINE	Alu	AluJb	GPKOW	36.84	NA	NA	56.33	100	13.75	93.33	52.63
chrX:48987505:48987669:+	NA	NA	SINE	Alu	AluJb	PLP2	36.84	NA	NA	56.33	100	13.75	93.33	52.63
chrX:48987505:48987669:+	NA	NA	SINE	Alu	AluJb	MAGIX	36.84	NA	NA	56.33	100	13.75	93.33	52.63
chrX:48987505:48987669:+	NA	NA	SINE	Alu	AluJb	AF196779.12	36.84	NA	NA	56.33	100	13.75	93.33	52.63
chrX:48991458:48991763:+	1	NA	SINE	Alu	AluSq	PLP2	21.13	45.16	6.9	28	96	1.57	69.39	14.29
chrX:48991458:48991763:+	1	NA	SINE	Alu	AluSq	MAGIX	21.13	45.16	6.9	28	96	1.57	69.39	14.29
chrX:48991458:48991763:+	1	NA	SINE	Alu	AluSq	GPKOW	21.13	45.16	6.9	28	96	1.57	69.39	14.29
chrX:48991458:48991763:+	1	NA	SINE	Alu	AluSq	PRICKLE3	21.13	45.16	6.9	28	96	1.57	69.39	14.29
chrX:48991458:48991763:+	1	NA	SINE	Alu	AluSq	WDR45	21.13	45.16	6.9	28	96	1.57	69.39	14.29
chrX:48991765:48992113:+	1	NA	SINE	Alu	AluSx	WDR45	29.91	32.35	20.93	38.5	89	6.22	92.31	62.5
chrX:48991765:48992113:+	1	NA	SINE	Alu	AluSx	PRICKLE3	29.91	32.35	20.93	38.5	89	6.22	92.31	62.5
chrX:48991765:48992113:+	1	NA	SINE	Alu	AluSx	GPKOW	29.91	32.35	20.93	38.5	89	6.22	92.31	62.5
chrX:48991765:48992113:+	1	NA	SINE	Alu	AluSx	PLP2	29.91	32.35	20.93	38.5	89	6.22	92.31	62.5
chrX:48991765:48992113:+	1	NA	SINE	Alu	AluSx	MAGIX	29.91	32.35	20.93	38.5	89	6.22	92.31	62.5
chrX:48992202:48992499:+	1	NA	SINE	Alu	AluY	PLP2	36.29	37.04	26.53	40	96.33	3.78	96.88	59.46
chrX:48992202:48992499:+	1	NA	SINE	Alu	AluY	MAGIX	36.29	37.04	26.53	40	96.33	3.78	96.88	59.46
chrX:48992202:48992499:+	1	NA	SINE	Alu	AluY	GPKOW	36.29	37.04	26.53	40	96.33	3.78	96.88	59.46
chrX:48992202:48992499:+	1	NA	SINE	Alu	AluY	WDR45	36.29	37.04	26.53	40	96.33	3.78	96.88	59.46
chrX:48992202:48992499:+	1	NA	SINE	Alu	AluY	PRICKLE3	36.29	37.04	26.53	40	96.33	3.78	96.88	59.46
chrX:48993268:48993585:+	1	1	SINE	Alu	AluSz	MAGIX	40	31.03	NA	51.4	99	15.2	87.76	50
chrX:48993268:48993585:+	1	1	SINE	Alu	AluSz	PLP2	40	31.03	NA	51.4	99	15.2	87.76	50
chrX:48993268:48993585:+	1	1	SINE	Alu	AluSz	GPKOW	40	31.03	NA	51.4	99	15.2	87.76	50
chrX:48993268:48993585:+	1	1	SINE	Alu	AluSz	WDR45	40	31.03	NA	51.4	99	15.2	87.76	50
chrX:48993268:48993585:+	1	1	SINE	Alu	AluSz	PRICKLE3	40	31.03	NA	51.4	99	15.2	87.76	50
chrX:48995897:48996301:-	1	1	LTR	ERV1	LTR2	MAGIX	44.44	43.24	43.9	74.25	95	51.12	86.36	29.79
chrX:48995897:48996301:-	1	1	LTR	ERV1	LTR2	PLP2	44.44	43.24	43.9	74.25	95	51.12	86.36	29.79
chrX:48995897:48996301:-	1	1	LTR	ERV1	LTR2	WDR45	44.44	43.24	43.9	74.25	95	51.12	86.36	29.79
chrX:48995897:48996301:-	1	1	LTR	ERV1	LTR2	PRICKLE3	44.44	43.24	43.9	74.25	95	51.12	86.36	29.79
chrX:48995897:48996301:-	1	1	LTR	ERV1	LTR2	SYP	44.44	43.24	43.9	74.25	95	51.12	86.36	29.79
chrX:48995897:48996301:-	1	1	LTR	ERV1	LTR2	GPKOW	44.44	43.24	43.9	74.25	95	51.12	86.36	29.79
chrX:49006910:49007209:-	1	NA	SINE	Alu	AluYc	SYP	32	NA	17.24	48.33	75.5	15.64	85.92	23.08
chrX:49006910:49007209:-	1	NA	SINE	Alu	AluYc	GPKOW	32	NA	17.24	48.33	75.5	15.64	85.92	23.08
chrX:49006910:49007209:-	1	NA	SINE	Alu	AluYc	PRICKLE3	32	NA	17.24	48.33	75.5	15.64	85.92	23.08
chrX:49006910:49007209:-	1	NA	SINE	Alu	AluYc	WDR45	32	NA	17.24	48.33	75.5	15.64	85.92	23.08
chrX:49006910:49007209:-	1	NA	SINE	Alu	AluYc	MAGIX	32	NA	17.24	48.33	75.5	15.64	85.92	23.08
chrX:49006910:49007209:-	1	NA	SINE	Alu	AluYc	PLP2	32	NA	17.24	48.33	75.5	15.64	85.92	23.08
chrX:49009000:49009288:+	NA	NA	srpRNA	srpRNA	7SLRNA	MAGIX	24.1	25	33.33	100	97.17	33.33	83.33	44.44
chrX:49009000:49009288:+	NA	NA	srpRNA	srpRNA	7SLRNA	PLP2	24.1	25	33.33	100	97.17	33.33	83.33	44.44
chrX:49009000:49009288:+	NA	NA	srpRNA	srpRNA	7SLRNA	SYP	24.1	25	33.33	100	97.17	33.33	83.33	44.44
chrX:49009000:49009288:+	NA	NA	srpRNA	srpRNA	7SLRNA	GPKOW	24.1	25	33.33	100	97.17	33.33	83.33	44.44
chrX:49009000:49009288:+	NA	NA	srpRNA	srpRNA	7SLRNA	PRICKLE3	24.1	25	33.33	100	97.17	33.33	83.33	44.44
chrX:49009485:49009798:-	NA	NA	SINE	Alu	AluSc5	MAGIX	14.29	35.56	4.35	98.8	96.33	32.67	94.64	25.76
chrX:49009485:49009798:-	NA	NA	SINE	Alu	AluSc5	PLP2	14.29	35.56	4.35	98.8	96.33	32.67	94.64	25.76
chrX:49009485:49009798:-	NA	NA	SINE	Alu	AluSc5	SYP	14.29	35.56	4.35	98.8	96.33	32.67	94.64	25.76
chrX:49009485:49009798:-	NA	NA	SINE	Alu	AluSc5	GPKOW	14.29	35.56	4.35	98.8	96.33	32.67	94.64	25.76
chrX:49009485:49009798:-	NA	NA	SINE	Alu	AluSc5	PRICKLE3	14.29	35.56	4.35	98.8	96.33	32.67	94.64	25.76
chrX:49057389:49057697:+	NA	NA	SINE	Alu	AluSx1	MAGIX	30.51	25.93	NA	79	14	18.83	100	44.44
chrX:49057389:49057697:+	NA	NA	SINE	Alu	AluSx1	PLP2	30.51	25.93	NA	79	14	18.83	100	44.44
chrX:49057389:49057697:+	NA	NA	SINE	Alu	AluSx1	CCDC22	30.51	25.93	NA	79	14	18.83	100	44.44
chrX:49057389:49057697:+	NA	NA	SINE	Alu	AluSx1	FOXP3	30.51	25.93	NA	79	14	18.83	100	44.44
chrX:49057389:49057697:+	NA	NA	SINE	Alu	AluSx1	PRICKLE3	30.51	25.93	NA	79	14	18.83	100	44.44
chrX:49057389:49057697:+	NA	NA	SINE	Alu	AluSx1	CACNA1F	30.51	25.93	NA	79	14	18.83	100	44.44
chrX:49057389:49057697:+	NA	NA	SINE	Alu	AluSx1	SYP	30.51	25.93	NA	79	14	18.83	100	44.44
chrX:4906356:4906663:+	1	1	SINE	Alu	AluY		40.6	34.18	32.81	60.56	1	2.6	70	16.67
chrX:49064372:49064678:+	NA	NA	SINE	Alu	AluSx	CACNA1F	34.69	18.75	NA	9.2	87.8	17.22	86.36	42.31
chrX:49064372:49064678:+	NA	NA	SINE	Alu	AluSx	SYP	34.69	18.75	NA	9.2	87.8	17.22	86.36	42.31
chrX:49064372:49064678:+	NA	NA	SINE	Alu	AluSx	FOXP3	34.69	18.75	NA	9.2	87.8	17.22	86.36	42.31
chrX:49064372:49064678:+	NA	NA	SINE	Alu	AluSx	CCDC22	34.69	18.75	NA	9.2	87.8	17.22	86.36	42.31
chrX:49064372:49064678:+	NA	NA	SINE	Alu	AluSx	PRICKLE3	34.69	18.75	NA	9.2	87.8	17.22	86.36	42.31
chrX:49064372:49064678:+	NA	NA	SINE	Alu	AluSx	PLP2	34.69	18.75	NA	9.2	87.8	17.22	86.36	42.31
chrX:49064372:49064678:+	NA	NA	SINE	Alu	AluSx	MAGIX	34.69	18.75	NA	9.2	87.8	17.22	86.36	42.31
chrX:49164747:49166051:+	1	NA	LTR	ERV1	HERV15-int	GAGE12J	33.84	38.81	29.28	93.08	73.2	16.43	84.29	40.82
chrX:49164747:49166051:+	1	NA	LTR	ERV1	HERV15-int	GAGE2E	33.84	38.81	29.28	93.08	73.2	16.43	84.29	40.82
chrX:49164747:49166051:+	1	NA	LTR	ERV1	HERV15-int	GAGE13	33.84	38.81	29.28	93.08	73.2	16.43	84.29	40.82
chrX:49164747:49166051:+	1	NA	LTR	ERV1	HERV15-int	GAGE10	33.84	38.81	29.28	93.08	73.2	16.43	84.29	40.82
chrX:49164747:49166051:+	1	NA	LTR	ERV1	HERV15-int	FOXP3	33.84	38.81	29.28	93.08	73.2	16.43	84.29	40.82
chrX:49164747:49166051:+	1	NA	LTR	ERV1	HERV15-int	GAGE2D	33.84	38.81	29.28	93.08	73.2	16.43	84.29	40.82
chrX:49164747:49166051:+	1	NA	LTR	ERV1	HERV15-int	PPP1R3F	33.84	38.81	29.28	93.08	73.2	16.43	84.29	40.82
chrX:49234549:49234834:-	1	NA	SINE	Alu	AluJb	GAGE12I	24.28	38.03	8.28	52.71	43.38	22.75	87.76	23.94
chrX:49234549:49234834:-	1	NA	SINE	Alu	AluJb	GAGE2D	24.28	38.03	8.28	52.71	43.38	22.75	87.76	23.94
chrX:49234549:49234834:-	1	NA	SINE	Alu	AluJb	GAGE2C	24.28	38.03	8.28	52.71	43.38	22.75	87.76	23.94
chrX:49234549:49234834:-	1	NA	SINE	Alu	AluJb	GAGE13	24.28	38.03	8.28	52.71	43.38	22.75	87.76	23.94
chrX:49234549:49234834:-	1	NA	SINE	Alu	AluJb	GAGE2B	24.28	38.03	8.28	52.71	43.38	22.75	87.76	23.94
chrX:49234549:49234834:-	1	NA	SINE	Alu	AluJb	GAGE2E	24.28	38.03	8.28	52.71	43.38	22.75	87.76	23.94
chrX:49234549:49234834:-	1	NA	SINE	Alu	AluJb	GAGE12J	24.28	38.03	8.28	52.71	43.38	22.75	87.76	23.94
chrX:49374481:49374780:-	1	NA	SINE	Alu	AluSz	GAGE12H	34.33	NA	37.84	6.75	87.83	13.67	100	15.38
chrX:49374481:49374780:-	1	NA	SINE	Alu	AluSz	GAGE12G	34.33	NA	37.84	6.75	87.83	13.67	100	15.38
chrX:49374481:49374780:-	1	NA	SINE	Alu	AluSz	GAGE1	34.33	NA	37.84	6.75	87.83	13.67	100	15.38
chrX:49374481:49374780:-	1	NA	SINE	Alu	AluSz	GAGE2A	34.33	NA	37.84	6.75	87.83	13.67	100	15.38
chrX:49374481:49374780:-	1	NA	SINE	Alu	AluSz	GAGE12F	34.33	NA	37.84	6.75	87.83	13.67	100	15.38
chrX:49375122:49375589:-	1	1	LTR	ERVL	MER77	GAGE1	12.5	NA	45.24	34.33	92.67	3	100	0
chrX:49375122:49375589:-	1	1	LTR	ERVL	MER77	GAGE12G	12.5	NA	45.24	34.33	92.67	3	100	0
chrX:49375122:49375589:-	1	1	LTR	ERVL	MER77	GAGE12H	12.5	NA	45.24	34.33	92.67	3	100	0
chrX:49375122:49375589:-	1	1	LTR	ERVL	MER77	GAGE12F	12.5	NA	45.24	34.33	92.67	3	100	0
chrX:49375122:49375589:-	1	1	LTR	ERVL	MER77	GAGE2A	12.5	NA	45.24	34.33	92.67	3	100	0
chrX:49376388:49376666:-	1	NA	SINE	Alu	AluSx1	GAGE12F	40.48	NA	NA	17	90	7.71	90.62	31.25
chrX:49376388:49376666:-	1	NA	SINE	Alu	AluSx1	GAGE2A	40.48	NA	NA	17	90	7.71	90.62	31.25
chrX:49376388:49376666:-	1	NA	SINE	Alu	AluSx1	GAGE1	40.48	NA	NA	17	90	7.71	90.62	31.25
chrX:49376388:49376666:-	1	NA	SINE	Alu	AluSx1	GAGE12H	40.48	NA	NA	17	90	7.71	90.62	31.25
chrX:49376388:49376666:-	1	NA	SINE	Alu	AluSx1	GAGE12G	40.48	NA	NA	17	90	7.71	90.62	31.25
chrX:49377225:49377533:-	NA	NA	SINE	Alu	AluSz	GAGE12F	36.99	35.71	32.43	47	91	9.8	88.89	30
chrX:49377225:49377533:-	NA	NA	SINE	Alu	AluSz	GAGE2A	36.99	35.71	32.43	47	91	9.8	88.89	30
chrX:49377225:49377533:-	NA	NA	SINE	Alu	AluSz	GAGE1	36.99	35.71	32.43	47	91	9.8	88.89	30
chrX:49377225:49377533:-	NA	NA	SINE	Alu	AluSz	GAGE12H	36.99	35.71	32.43	47	91	9.8	88.89	30
chrX:49377225:49377533:-	NA	NA	SINE	Alu	AluSz	GAGE12G	36.99	35.71	32.43	47	91	9.8	88.89	30
chrX:49378066:49378353:+	NA	NA	SINE	Alu	AluSx1	GAGE12H	33.33	NA	NA	16.33	97	8.25	100	18.18
chrX:49378066:49378353:+	NA	NA	SINE	Alu	AluSx1	GAGE12G	33.33	NA	NA	16.33	97	8.25	100	18.18
chrX:49378066:49378353:+	NA	NA	SINE	Alu	AluSx1	GAGE1	33.33	NA	NA	16.33	97	8.25	100	18.18
chrX:49378066:49378353:+	NA	NA	SINE	Alu	AluSx1	GAGE2A	33.33	NA	NA	16.33	97	8.25	100	18.18
chrX:49378066:49378353:+	NA	NA	SINE	Alu	AluSx1	GAGE12F	33.33	NA	NA	16.33	97	8.25	100	18.18
chrX:49384665:49390808:-	1	1	LINE	L1	L1PA4	GAGE1	44.57	46.88	44.96	39.25	85.35	40.75	89.03	16.94
chrX:49384665:49390808:-	1	1	LINE	L1	L1PA4	GAGE12G	44.57	46.88	44.96	39.25	85.35	40.75	89.03	16.94
chrX:49384665:49390808:-	1	1	LINE	L1	L1PA4	GAGE12H	44.57	46.88	44.96	39.25	85.35	40.75	89.03	16.94
chrX:49384665:49390808:-	1	1	LINE	L1	L1PA4	GAGE2A	44.57	46.88	44.96	39.25	85.35	40.75	89.03	16.94
chrX:49391001:49391305:-	1	1	SINE	Alu	AluSp	GAGE2A	51.72	NA	65.91	78	67.71	43.12	76.92	26.32
chrX:49391001:49391305:-	1	1	SINE	Alu	AluSp	GAGE12G	51.72	NA	65.91	78	67.71	43.12	76.92	26.32
chrX:49391001:49391305:-	1	1	SINE	Alu	AluSp	GAGE12H	51.72	NA	65.91	78	67.71	43.12	76.92	26.32
chrX:49391001:49391305:-	1	1	SINE	Alu	AluSp	GAGE1	51.72	NA	65.91	78	67.71	43.12	76.92	26.32
chrX:49408637:49410242:-	1	NA	LTR	ERV1	MER52A	GAGE1	17.8	38.58	28.02	30.62	97.35	16.41	86.25	33.33
chrX:49408637:49410242:-	1	NA	LTR	ERV1	MER52A	PAGE1	17.8	38.58	28.02	30.62	97.35	16.41	86.25	33.33
chrX:49408637:49410242:-	1	NA	LTR	ERV1	MER52A	GAGE2A	17.8	38.58	28.02	30.62	97.35	16.41	86.25	33.33
chrX:49435712:49436017:+	1	NA	SINE	Alu	AluSp	PAGE1	10.96	32.14	NA	8.4	97	12.5	90.7	33.33
chrX:4945445:4945748:+	1	NA	SINE	Alu	AluSz6		32.91	NA	NA	0	62.75	26.88	87.5	45.45
chrX:49459619:49459766:-	1	NA	SINE	Alu	AluJb	PAGE1	23.28	51.28	12.36	26.75	0.83	4.75	100	56.25
chrX:49461129:49461419:+	1	1	SINE	Alu	AluSx3	PAGE1	36.7	62	43.28	60.8	65.92	32.31	100	35.82
chrX:49462036:49462327:+	1	1	SINE	Alu	AluSg7	PAGE1	26.32	33.33	NA	40.33	100	26	57.89	52.94
chrX:49480899:49481607:+	1	1	LTR	ERV1	LTR17	PAGE1	46.45	52.86	45.96	57.54	92.75	21	88.89	30.88
chrX:49487641:49487928:-	1	NA	SINE	Alu	AluSx	PAGE1	36.9	45.71	NA	48.43	98.43	28.14	100	46.15
chrX:49488463:49488980:-	NA	NA	LTR	ERV1	LTR8	PAGE1	36.67	NA	NA	9.5	83.5	9.5	70	16.67
chrX:49494719:49495019:-	1	NA	SINE	Alu	AluSz6	PAGE1	31.34	13.95	9.76	21.67	92.75	21	96.67	33.33
chrX:49544232:49546070:+	1	NA	LINE	L1	L1PA3	PAGE4	56.36	NA	NA	0	0	24	79.55	17.65
chrX:49551566:49551958:+	NA	NA	LINE	L1	L1PA8	PAGE4	30.19	14.29	NA	0	93.5	6.33	71.79	14.29
chrX:49565919:49566231:+	1	NA	SINE	Alu	AluY	PAGE4	35.34	17.86	34.69	0	79.85	35.08	89.66	5.56
chrX:49587480:49587763:-	NA	NA	SINE	Alu	AluSz	PAGE4	NA	NA	33.33	58	97.4	18.6	86.96	13.33
chrX:49661900:49663394:+	1	1	LTR	ERVL-MaLR	THE1D-int	CLCN5	35.82	NA	67.44	91.67	90.17	39.33	70.27	18.18
chrX:49661900:49663394:+	1	1	LTR	ERVL-MaLR	THE1D-int	USP27X	35.82	NA	67.44	91.67	90.17	39.33	70.27	18.18
chrX:49663396:49663782:+	1	NA	LTR	ERVL-MaLR	THE1D	CLCN5	35.09	NA	NA	0	97.33	55.33	100	28.57
chrX:49663396:49663782:+	1	NA	LTR	ERVL-MaLR	THE1D	USP27X	35.09	NA	NA	0	97.33	55.33	100	28.57
chrX:49670791:49671127:+	1	1	SINE	Alu	AluSx	CLCN5	38.46	NA	NA	36.5	94.25	50.83	NA	50
chrX:49670791:49671127:+	1	1	SINE	Alu	AluSx	USP27X	38.46	NA	NA	36.5	94.25	50.83	NA	50
chrX:4969551:4969841:-	1	NA	SINE	Alu	AluSg		47.14	51.72	NA	94	96.6	48.14	86.05	46.43
chrX:49702799:49704391:+	NA	NA	LINE	L1	L1PA5	CLCN5	40	NA	NA	100	96	66.33	90.32	21.43
chrX:49710060:49710363:-	1	NA	SINE	Alu	AluSc5	CLCN5	34.48	21.15	4.23	100	94.33	54.7	86.49	29.63
chrX:49711427:49711731:-	NA	NA	SINE	Alu	AluSp	CLCN5	13.33	36.11	NA	89.67	92.29	62.29	87.18	34.69
chrX:49717906:49718216:-	NA	NA	SINE	Alu	AluJo	CLCN5	36.84	30	NA	89	93.67	79.33	87.5	23.08
chrX:49733681:49733990:-	1	NA	SINE	Alu	AluSz6	CLCN5	38.24	NA	NA	68.5	90.67	59.5	91.67	37.5
chrX:49824800:49830832:+	1	1	LINE	L1	L1PA2	CLCN5	32.02	17.28	18.46	65	100	56.63	68.85	17
chrX:49885692:49885985:-	NA	1	SINE	Alu	AluJb	CLCN5	25	NA	32.26	40.33	98.5	29.5	73.68	17.65
chrX:49911379:49911681:+	1	1	SINE	Alu	AluSx1	AKAP4	17.95	NA	34.15	26.67	93.43	6.75	95.45	64.29
chrX:49911379:49911681:+	1	1	SINE	Alu	AluSx1	CLCN5	17.95	NA	34.15	26.67	93.43	6.75	95.45	64.29
chrX:49911768:49912080:-	1	NA	SINE	Alu	AluJb	AKAP4	69.39	NA	NA	52.33	94.4	12.6	72.73	10
chrX:49911768:49912080:-	1	NA	SINE	Alu	AluJb	CLCN5	69.39	NA	NA	52.33	94.4	12.6	72.73	10
chrX:49926259:49926753:-	1	1	LTR	ERVL	MER21A	AKAP4	32.35	NA	NA	80	70.67	8.33	76.92	16.67
chrX:49926259:49926753:-	1	1	LTR	ERVL	MER21A	CCNB3	32.35	NA	NA	80	70.67	8.33	76.92	16.67
chrX:49926753:49928542:-	1	1	LTR	ERV1	LTR12C	AKAP4	53.6	41.78	44.16	36.7	16.98	12.08	91.84	40
chrX:49926753:49928542:-	1	1	LTR	ERV1	LTR12C	CCNB3	53.6	41.78	44.16	36.7	16.98	12.08	91.84	40
chrX:49935945:49936257:-	NA	NA	SINE	Alu	AluJr	AKAP4	30.95	NA	NA	32.5	100	19.67	83.33	33.33
chrX:49935945:49936257:-	NA	NA	SINE	Alu	AluJr	CCNB3	30.95	NA	NA	32.5	100	19.67	83.33	33.33
chrX:49970941:49971253:+	NA	NA	SINE	Alu	AluJr	AKAP4	30	NA	36.36	43.75	2	2.22	100	47.83
chrX:49970941:49971253:+	NA	NA	SINE	Alu	AluJr	CCNB3	30	NA	36.36	43.75	2	2.22	100	47.83
chrX:50030762:50031273:+	1	NA	DNA	hAT-Charlie	MER1A	CCNB3	49.22	55.74	60	91.5	83.56	46.89	96.15	32.08
chrX:50039138:50045279:-	1	1	LINE	L1	L1PA4	CCNB3	42	55	55.15	95.62	89.77	63.9	81.04	18.1
chrX:50047355:50048667:+	1	NA	LINE	L1	L1PA4	CCNB3	34.62	NA	NA	100	100	50.71	91.67	9.09
chrX:50084047:50084328:+	1	NA	SINE	Alu	AluY	CCNB3	32	NA	47.17	0	82.12	69.62	83.33	10.91
chrX:5012214:5012644:-	1	NA	LTR	ERV1	MER4A1		47.22	NA	NA	44	60.43	28.86	83.33	30
chrX:50151379:50151680:-	NA	NA	SINE	Alu	AluY		39.13	36.59	NA	49	3.93	6.46	84.38	38.6
chrX:5018134:5018398:+	1	1	DNA	hAT-Charlie	MER1A		NA	NA	75	80	71.67	38.83	92.86	22.58
chrX:50283548:50288382:+	NA	NA	LINE	L1	L1MCa	SHROOM4	43.08	NA	NA	32	90.55	41.18	81.82	0
chrX:50315044:50315347:-	NA	NA	SINE	Alu	AluY	SHROOM4	30.77	NA	NA	0	100	33.17	100	25
chrX:50333252:50333549:-	1	NA	SINE	Alu	AluY	SHROOM4	38.36	21.43	31.43	22.33	87.73	32	87.34	7.14
chrX:50341829:50341996:-	NA	NA	SINE	Alu	AluSx	SHROOM4	41.18	NA	NA	5	97.6	6.8	95.56	50
chrX:50345077:50345391:-	NA	NA	SINE	Alu	AluSq	SHROOM4	31.43	37.04	NA	59.5	100	10.43	88.64	42.86
chrX:50460217:50460519:-	1	1	SINE	Alu	AluSc	SHROOM4	27.12	44.83	NA	18.5	98.14	12.89	87.25	36.23
chrX:50519679:50519986:-	NA	NA	SINE	Alu	AluJb	SHROOM4	33.93	NA	51.72	0	99.2	17.4	100	50
chrX:50524926:50525219:+	1	1	SINE	Alu	AluSz	SHROOM4	32.76	NA	NA	46	83.8	59.17	77.78	38.46
chrX:50526578:50526875:-	1	1	SINE	Alu	AluSx	SHROOM4	67.44	NA	NA	84	97.67	40.75	96.15	42.86
chrX:50529934:50530244:+	1	NA	SINE	Alu	AluJr	SHROOM4	52.38	48.15	73.68	51.67	96.5	37.5	80	24.14
chrX:50535216:50535525:+	NA	NA	SINE	Alu	AluSx1	SHROOM4	28.57	NA	33.33	62.67	96.33	23.5	90	9.09
chrX:50563240:50563569:-	1	NA	SINE	Alu	AluSg	SHROOM4	28.57	45.16	NA	63.29	96.29	30.56	95.24	33.33
chrX:50587737:50588043:+	1	NA	SINE	Alu	AluSc8	SHROOM4	36.17	NA	NA	33	98	58.17	73.08	16.67
chrX:50591987:50593773:-	1	NA	LTR	ERV1	HUERS-P1-int	SHROOM4	30.43	36	39.29	30.11	96.75	17.71	87.7	13.33
chrX:50666899:50667212:+	1	1	SINE	Alu	AluSx3	BMP15	38.32	35	22.22	0	86.2	32.33	80	6.67
chrX:50680639:50680943:-	1	NA	SINE	Alu	AluY	BMP15	42.86	NA	43.1	31.33	4.12	13	94.44	14.29
chrX:50681561:50681858:-	1	NA	SINE	Alu	AluSx	BMP15	30.91	25.64	NA	51	48.2	20.57	33.33	48.39
chrX:5069097:5069341:-	1	1	SINE	Alu	AluY		44.83	NA	NA	49.2	79.71	32.86	83.33	26.32
chrX:50699724:50700023:+	1	NA	SINE	Alu	AluSx3	BMP15	43.41	NA	12.9	32.33	93.71	38.36	93.62	16.83
chrX:50741992:50742307:+	1	NA	SINE	Alu	AluYb8		NA	34.78	58.82	50	11.67	11.93	94.44	NA
chrX:50755648:50761802:-	1	1	LINE	L1	L1PA4		32.77	47.56	38.72	31.42	87.13	29.1	81.04	11.81
chrX:50761802:50764520:-	1	1	LINE	L1	L1PA7		27.46	38.33	40.15	39.22	89.38	21.11	76.45	13
chrX:50802313:50802619:-	1	1	SINE	Alu	AluYf4		34.76	33.33	33.33	38	4	13.63	91.89	43.18
chrX:50802619:50803091:+	1	NA	LINE	L1	L1PB4		30.26	NA	NA	39	10.4	11	85.11	50
chrX:50804477:50806083:+	1	NA	LTR	ERVL-MaLR	MSTA-int		30.92	26.09	42.25	55.12	95.62	28.75	82.86	23.08
chrX:50855962:50860710:+	1	1	LINE	L1	L1PA3		17.2	30.36	23.29	67	69.44	45.33	77.09	5.88
chrX:50861418:50863352:-	1	1	Other	Other	SVA_B		56.29	60.96	59.62	72	50.55	51.43	90.11	19.33
chrX:50908653:50909268:-	1	NA	LTR	ERV1	PRIMA4-int		34.91	43.9	NA	100	92.25	71.88	82.61	9.3
chrX:50937804:50939369:-	1	1	LTR	ERVL-MaLR	THE1B-int		39.76	55.07	55.93	89.62	70.7	49.4	75.28	26.53
chrX:50944129:50944427:+	1	NA	SINE	Alu	AluY		47.22	46.15	NA	60	84.33	62.71	95.52	17.81
chrX:50948123:50948424:+	1	1	SINE	Alu	AluY		39.22	NA	26.92	100	89	76.86	82.61	25.58
chrX:50949038:50950602:+	1	1	LTR	ERVL-MaLR	THE1B-int		40.54	44.68	NA	96.67	94.17	58.14	60	9.52
chrX:51004954:51011024:+	1	1	LINE	L1	L1PA3		26.01	40.74	25.93	91.79	84.65	59.4	76.54	14.56
chrX:51022112:51023820:+	1	1	Other	Other	SVA_D		47.91	56.52	27.95	100	46.62	64.16	93.12	39.27
chrX:5103516:5103795:-	1	NA	SINE	Alu	AluJo		31.43	NA	NA	24.67	81.5	23.75	100	22.22
chrX:51047510:51047826:-	NA	NA	SINE	Alu	AluSx	NUDT10	32.35	NA	NA	96	90	58	100	0
chrX:51105420:51105721:+	1	NA	SINE	Alu	AluY	CXorf67	22.22	69.39	32.5	96.36	97.88	74.17	100	13.64
chrX:51105420:51105721:+	1	NA	SINE	Alu	AluY	NUDT10	22.22	69.39	32.5	96.36	97.88	74.17	100	13.64
chrX:51128373:51129903:-	1	1	LTR	ERVL-MaLR	THE1D-int	CXorf67	40.91	69.7	NA	77.5	95.67	53	94.12	6.25
chrX:51128373:51129903:-	1	1	LTR	ERVL-MaLR	THE1D-int	NUDT10	40.91	69.7	NA	77.5	95.67	53	94.12	6.25
chrX:51129903:51130280:-	1	NA	LTR	ERVL-MaLR	THE1D	CXorf67	52.73	53.06	50	96.33	97.25	58.75	90.48	24
chrX:51129903:51130280:-	1	NA	LTR	ERVL-MaLR	THE1D	NUDT10	52.73	53.06	50	96.33	97.25	58.75	90.48	24
chrX:51130352:51131939:+	1	NA	LINE	L1	L1PREC2	NUDT10	30.23	NA	NA	100	91	46	84.62	0
chrX:51130352:51131939:+	1	NA	LINE	L1	L1PREC2	CXorf67	30.23	NA	NA	100	91	46	84.62	0
chrX:51170300:51176451:-	1	1	LINE	L1	L1PA3	CXorf67	36.84	59.62	75.51	78.17	94	51.07	87.38	13.62
chrX:5117618:5117928:-	1	NA	SINE	Alu	AluY		33.33	NA	NA	0	10	21.33	95.83	32.26
chrX:51177378:51177709:-	1	1	SINE	Alu	AluSc	CXorf67	63.79	79.75	77.78	100	93.83	59.5	80.43	15.94
chrX:51206514:51206919:-	NA	NA	LTR	ERVL-MaLR	MSTB	NUDT11	17	35.71	13.16	20	93	4.6	80	16.13
chrX:51218121:51221904:-	1	1	LTR	ERV1	HERV35I-int	NUDT11	25.68	25.81	33.33	91.4	64.67	38.91	50	22.22
chrX:51222048:51222933:+	1	1	LTR	ERV1	LTR12	NUDT11	48.8	63.53	58.75	78.87	96.55	64.95	92.55	16.99
chrX:51222946:51226032:+	1	1	LTR	ERV1	HERV9-int	NUDT11	50.88	70.45	62.83	74.72	95.44	51.35	79.19	17.42
chrX:51226032:51226185:+	1	NA	LTR	ERV1	LTR12_	NUDT11	52.5	NA	NA	76.5	89.6	49.4	93.33	0
chrX:51255167:51261196:-	1	1	LINE	L1	L1PA3	NUDT11	39.74	48.75	53.39	67.77	79.7	33.52	80.54	11.16
chrX:51261534:51261836:-	1	NA	LTR	ERVL-MaLR	MLT1E1	NUDT11	39.22	NA	NA	18	80	24.33	100	0
chrX:51272722:51273018:+	NA	NA	SINE	Alu	AluSp	NUDT11	23.16	38.71	NA	0	75.62	11.36	80.65	1.69
chrX:51274070:51274379:-	NA	NA	SINE	Alu	AluSc8	NUDT11	40.38	32.35	39.29	40	72.86	16.5	80	5
chrX:51274437:51280446:-	1	1	LINE	L1	L1PA3	NUDT11	43.15	45.14	59.79	56.83	80.44	34.34	81.23	13.31
chrX:51280700:51281001:+	1	NA	SINE	Alu	AluSx3	NUDT11	26.97	32.14	62.96	75	53	41.83	80	19.51
chrX:51291292:51291675:+	NA	NA	LTR	ERVL-MaLR	MSTA		20	40.74	NA	76	52.67	23.67	100	0
chrX:51293224:51299338:-	1	1	LINE	L1	L1PA4		40.25	51.64	43.67	50.2	72.71	28.83	78.76	9.38
chrX:51300679:51301024:-	1	NA	LTR	ERV1	MER61B		39.53	NA	NA	25	79	26.67	60	0
chrX:51301024:51303612:-	1	NA	LTR	ERV1	MER61-int		29.66	40	35.71	35.62	80.82	25.09	69.23	8.57
chrX:51306512:51306869:-	1	1	LTR	ERV1	MER61B		35.9	NA	NA	52.5	69.5	16	100	0
chrX:51319276:51319561:-	NA	1	SINE	Alu	AluSx1		30.3	NA	NA	26	83.33	24.67	90	16.67
chrX:51329842:51331542:-	1	1	LINE	L1	L1PA5		33.96	NA	31.25	0	48.67	14.55	70.21	4.26
chrX:51365993:51372113:+	1	1	LINE	L1	L1PA5		27.75	37.72	38.46	35.21	87.18	24.59	83.4	6.95
chrX:51387692:51393704:+	1	1	LINE	L1	L1PA3		42.62	57.58	50.42	63.55	82.65	28.1	76.1	15.58
chrX:5139495:5139807:+	1	NA	SINE	Alu	AluSx		48.89	NA	NA	71	94.83	41.83	94.12	12.5
chrX:51409936:51410251:+	1	NA	SINE	Alu	AluSg4		23.64	37.14	NA	24	74.5	16.8	87.5	29.63
chrX:5143361:5143688:+	1	1	SINE	Alu	AluSx		38.75	23.33	NA	0	83.25	9.67	94.12	36.11
chrX:5143859:5144159:+	1	1	SINE	Alu	AluYg6		45.37	NA	61.22	66.33	60.64	31.64	96.55	41.3
chrX:5144159:5144848:+	1	NA	LINE	L1	L1PA15		43.14	NA	69.23	70.75	83.2	33.6	66.67	13.04
chrX:5146454:5146815:-	1	NA	LTR	ERVL-MaLR	THE1B		38.89	NA	NA	66.67	54.8	13.2	66.67	10
chrX:5147382:5147699:-	1	1	SINE	Alu	AluY		76	NA	NA	24.75	2	6.47	98.33	30
chrX:51505615:51505920:-	NA	NA	SINE	Alu	AluSc5	MAGED1	32.89	NA	NA	31.8	95.86	7.5	77.78	25
chrX:51505615:51505920:-	NA	NA	SINE	Alu	AluSc5	GSPT2	32.89	NA	NA	31.8	95.86	7.5	77.78	25
chrX:51506760:51507065:-	1	NA	SINE	Alu	AluSc8	MAGED1	36.71	NA	8.82	3.67	93	27.36	88.65	35.19
chrX:51506760:51507065:-	1	NA	SINE	Alu	AluSc8	GSPT2	36.71	NA	8.82	3.67	93	27.36	88.65	35.19
chrX:51508872:51509445:+	NA	NA	LTR	ERV1	LTR1B	MAGED1	26.53	37.84	NA	10	93	16.4	60.87	29.41
chrX:51508872:51509445:+	NA	NA	LTR	ERV1	LTR1B	GSPT2	26.53	37.84	NA	10	93	16.4	60.87	29.41
chrX:51534862:51535160:-	NA	NA	SINE	Alu	AluSq2	MAGED1	NA	31.37	NA	0	100	38.29	87.5	10.2
chrX:51534862:51535160:-	NA	NA	SINE	Alu	AluSq2	GSPT2	NA	31.37	NA	0	100	38.29	87.5	10.2
chrX:5155638:5155999:-	1	NA	LTR	ERVL-MaLR	THE1B		32.73	21.21	NA	33.8	45	23.67	91.3	28.12
chrX:51575119:51575422:-	NA	1	SINE	Alu	AluJb	MAGED1	28.57	43.75	NA	53.33	88	45.56	87.5	46.67
chrX:51588867:51589171:-	NA	NA	SINE	Alu	AluJb	MAGED1	35.42	30.95	22.83	31.17	97.83	20.14	97.92	44.44
chrX:51679660:51681979:+	NA	NA	LINE	L1	L1MA4	MAGED1	36.84	NA	NA	36.25	93.5	34	77.78	11.11
chrX:51693789:51695640:+	1	NA	LINE	L1	L1MCa	MAGED1	34.09	NA	NA	34.75	75.17	32.3	100	20
chrX:51702014:51702296:-	1	1	SINE	Alu	AluSc		51.3	26.32	24.32	42.3	80	49.17	64.86	5.56
chrX:51702461:51708623:-	1	1	LINE	L1	L1PA3		38.49	48.9	43.22	49.44	82.3	32.23	86.83	11.9
chrX:51732131:51734200:-	1	NA	LINE	L1	L1PA11		29.29	NA	38.6	68	77.43	26.19	90.2	12.96
chrX:5174062:5174373:-	1	NA	SINE	Alu	AluY		33.33	16.22	12.5	25.2	3.33	6.73	92.59	15.53
chrX:51754763:51755065:+	1	NA	SINE	Alu	AluY	MAGED4B	42.47	NA	NA	0	80.8	41	98.04	20.75
chrX:51754763:51755065:+	1	NA	SINE	Alu	AluY	RP11-114H20.1	42.47	NA	NA	0	80.8	41	98.04	20.75
chrX:51763543:51769680:-	1	1	LINE	L1	L1PA2	MAGED4B	29.87	45.33	43.53	40.63	74.18	20.51	82.15	17.72
chrX:51763543:51769680:-	1	1	LINE	L1	L1PA2	RP11-114H20.1	29.87	45.33	43.53	40.63	74.18	20.51	82.15	17.72
chrX:5180601:5180918:-	1	NA	SINE	Alu	AluSz6		29.27	32.26	NA	3.6	86	21.62	100	13.33
chrX:5181326:5181634:+	1	NA	SINE	Alu	AluSx1		33.64	NA	NA	50	73	33	96.88	27.27
chrX:51832699:51833205:+	1	NA	LTR	ERV1	LTR1	MAGED4B	30.19	29.73	35.37	33.75	72.17	29.29	85.29	4.35
chrX:51832699:51833205:+	1	NA	LTR	ERV1	LTR1	RP11-114H20.1	30.19	29.73	35.37	33.75	72.17	29.29	85.29	4.35
chrX:51843490:51849845:-	1	1	LINE	L1	L1PA4	RP11-114H20.1	39.87	45.7	52.84	54.8	49.03	24.9	83.46	10.85
chrX:51843490:51849845:-	1	1	LINE	L1	L1PA4	MAGED4B	39.87	45.7	52.84	54.8	49.03	24.9	83.46	10.85
chrX:51850768:51852516:-	NA	NA	LINE	L1	L1M1	MAGED4B	32.1	23.08	34.62	59	38	16	64.58	16.67
chrX:51854218:51860361:+	1	NA	LINE	L1	L1PA7	MAGED4B	20.57	30.53	33.75	32.38	42.31	14.03	77.33	10
chrX:51862251:51868408:+	1	1	LINE	L1	L1PA5	MAGED4B	29.04	44.3	33.33	44.42	59.5	27.98	78.97	8.54
chrX:51874127:51874434:-	1	NA	SINE	Alu	AluY		33.75	27.08	NA	43.25	51.15	31.06	95.92	12.9
chrX:51888422:51894376:-	1	1	LINE	L1	L1PA4	RP11-363G10.2	33.95	55.86	53.42	49.92	49.86	24.3	78.49	12.46
chrX:51888422:51894376:-	1	1	LINE	L1	L1PA4	MAGED4	33.95	55.86	53.42	49.92	49.86	24.3	78.49	12.46
chrX:51894375:51894991:-	1	1	LINE	L1	L1PA4	MAGED4	55.81	NA	NA	86	83.67	33.2	95	15
chrX:51894375:51894991:-	1	1	LINE	L1	L1PA4	RP11-363G10.2	55.81	NA	NA	86	83.67	33.2	95	15
chrX:51902485:51902781:+	1	1	SINE	Alu	AluY	MAGED4	29.41	30.36	43.94	54.14	50.71	28.56	86.67	4.76
chrX:51902485:51902781:+	1	1	SINE	Alu	AluY	RP11-363G10.2	29.41	30.36	43.94	54.14	50.71	28.56	86.67	4.76
chrX:51903017:51909152:+	1	1	LINE	L1	L1PA4	RP11-363G10.2	29.84	30.73	33.33	50.5	43.23	20.43	84.13	13.25
chrX:51903017:51909152:+	1	1	LINE	L1	L1PA4	MAGED4	29.84	30.73	33.33	50.5	43.23	20.43	84.13	13.25
chrX:51913873:51920020:+	1	1	LINE	L1	L1PA5	RP11-363G10.2	38.57	52.48	39.29	48.94	70.72	29.91	81.87	9.49
chrX:51913873:51920020:+	1	1	LINE	L1	L1PA5	MAGED4	38.57	52.48	39.29	48.94	70.72	29.91	81.87	9.49
chrX:5192439:5192738:-	1	1	SINE	Alu	AluY		47.3	NA	41.86	0	50.5	36.71	78.79	7.41
chrX:51965232:51971252:+	1	NA	LINE	L1	L1PA2	MAGED4	23.49	35.06	28.91	23	71.8	30	79.13	13.49
chrX:51965232:51971252:+	1	NA	LINE	L1	L1PA2	RP11-363G10.2	23.49	35.06	28.91	23	71.8	30	79.13	13.49
chrX:51979051:51980125:+	1	NA	LTR	ERVK	MER11C	MAGED4	35.44	60.66	NA	16.5	90.22	27.22	94.44	11.76
chrX:51979051:51980125:+	1	NA	LTR	ERVK	MER11C	RP11-363G10.2	35.44	60.66	NA	16.5	90.22	27.22	94.44	11.76
chrX:51986706:51986943:+	NA	NA	SINE	Alu	AluJr	RP11-363G10.2	NA	NA	54.84	29.33	82.67	5.33	100	40
chrX:5201771:5202078:+	1	NA	SINE	Alu	AluY		26	16.67	32.91	15.6	31.55	14.33	89.36	16.39
chrX:52023787:52024291:-	1	1	LTR	ERV1	LTR10B1		47.62	NA	NA	100	95.8	35.6	91.67	0
chrX:52030706:52031572:+	1	NA	LTR	ERV1	MER52A		46.94	NA	NA	50	92	51.25	82.05	0
chrX:52031579:52032460:+	1	1	LTR	ERV1	MER52A		31.96	33.33	41.67	74.25	97.88	42.62	74.32	13.16
chrX:52034929:52041076:+	1	1	LINE	L1	L1PA4		34.25	43.31	39.75	38.05	88.44	31.91	79.64	10.56
chrX:5206243:5206957:-	1	1	LTR	ERV1	LTR12_		56.05	69.49	67.86	72	80.14	45.75	87.27	25.71
chrX:5234485:5234797:+	NA	NA	SINE	Alu	AluSz		33.9	NA	NA	25	99.29	25.29	90.32	2.94
chrX:5239693:5239983:-	1	NA	SINE	Alu	AluSx1		32.2	53.85	NA	61.71	95	35.71	83.33	48.15
chrX:5254991:5255387:-	1	NA	LTR	ERVL-MaLR	MSTA		46.15	NA	NA	57	98.67	62	92.86	0
chrX:52579783:52582238:+	1	1	LINE	L1	L1P2	XAGE1D	38.48	39.31	41.3	61.87	87.74	28.85	90.32	13.51
chrX:52579783:52582238:+	1	1	LINE	L1	L1P2	XAGE1E	38.48	39.31	41.3	61.87	87.74	28.85	90.32	13.51
chrX:52597695:52600340:-	1	1	LTR	ERV1	HERV1_I-int		22.26	39.66	29.32	31.63	97.24	16.17	91.15	21.1
chrX:52600340:52601373:+	1	1	LTR	ERVK	MER11C		32.22	35.29	42.17	15	83.82	28.67	88.46	18.87
chrX:52623776:52624056:-	1	1	LINE	L1	L1PB	SSX7	42.55	NA	NA	0	87.33	20.4	100	0
chrX:52630407:52631792:+	NA	1	LINE	L1	L1PA3	SSX7	30.95	NA	34.48	0	87.5	22.57	66.67	12.12
chrX:52651358:52651702:-	1	NA	SINE	Alu	AluJo	SSX7	40.51	29.41	NA	62.17	42	20.29	100	22.73
chrX:52652505:52652583:-	1	NA	SINE	Alu	AluJb	SSX7	32.35	NA	45.16	16.5	10.75	10	96.3	50
chrX:52653006:52653110:-	1	1	SINE	Alu	FLAM_A	SSX7	42.59	NA	NA	38	84	20.6	90.48	38.1
chrX:52666491:52666824:+	NA	NA	SINE	Alu	AluSx	SSX7	NA	50	NA	25	95.75	13.71	100	33.33
chrX:52669488:52669791:-	NA	NA	SINE	Alu	AluSx3	SSX7	31.88	NA	23.26	28	96.4	12.88	100	27.59
chrX:52714939:52715251:+	NA	NA	SINE	Alu	AluSc	SSX7	40	14.63	NA	0	96.86	8.86	73.91	22.81
chrX:52714939:52715251:+	NA	NA	SINE	Alu	AluSc	SSX2	40	14.63	NA	0	96.86	8.86	73.91	22.81
chrX:52822708:52823028:+	NA	NA	SINE	Alu	AluSx	SPANXN5	30.38	NA	10.87	0	96.8	25.91	84.62	27.91
chrX:52822708:52823028:+	NA	NA	SINE	Alu	AluSx	XAGE5	30.38	NA	10.87	0	96.8	25.91	84.62	27.91
chrX:52822708:52823028:+	NA	NA	SINE	Alu	AluSx	SSX2B	30.38	NA	10.87	0	96.8	25.91	84.62	27.91
chrX:52835146:52835568:+	NA	NA	LINE	L1	L1PA11	SSX2B	31.48	17.07	NA	20	85.6	7.86	83.78	3.7
chrX:52835146:52835568:+	NA	NA	LINE	L1	L1PA11	XAGE5	31.48	17.07	NA	20	85.6	7.86	83.78	3.7
chrX:52835146:52835568:+	NA	NA	LINE	L1	L1PA11	SPANXN5	31.48	17.07	NA	20	85.6	7.86	83.78	3.7
chrX:5284434:5284753:+	1	NA	SINE	Alu	AluJr		35.38	NA	NA	25	85.5	5.67	91.3	11.11
chrX:52855231:52856824:-	1	1	Other	Other	SVA_F	XAGE3	45.61	52.34	16.15	50	29.8	19.06	87.98	38.14
chrX:52855231:52856824:-	1	1	Other	Other	SVA_F	XAGE5	45.61	52.34	16.15	50	29.8	19.06	87.98	38.14
chrX:52855231:52856824:-	1	1	Other	Other	SVA_F	SPANXN5	45.61	52.34	16.15	50	29.8	19.06	87.98	38.14
chrX:52857229:52857517:+	1	1	SINE	Alu	AluSg	XAGE3	56.69	66.67	46.3	53.14	50.45	25	92.23	26.19
chrX:52857229:52857517:+	1	1	SINE	Alu	AluSg	SPANXN5	56.69	66.67	46.3	53.14	50.45	25	92.23	26.19
chrX:52857229:52857517:+	1	1	SINE	Alu	AluSg	XAGE5	56.69	66.67	46.3	53.14	50.45	25	92.23	26.19
chrX:52857797:52858071:+	1	1	SINE	Alu	AluSx	XAGE3	29.76	30.91	14	34.83	83.56	27.33	86.21	12.5
chrX:52857797:52858071:+	1	1	SINE	Alu	AluSx	XAGE5	29.76	30.91	14	34.83	83.56	27.33	86.21	12.5
chrX:52857797:52858071:+	1	1	SINE	Alu	AluSx	SPANXN5	29.76	30.91	14	34.83	83.56	27.33	86.21	12.5
chrX:52859922:52861112:+	1	1	LTR	ERV1	MER52A	XAGE3	25.77	37.31	16.79	40.11	93.73	18.45	83.02	20.83
chrX:52859922:52861112:+	1	1	LTR	ERV1	MER52A	XAGE5	25.77	37.31	16.79	40.11	93.73	18.45	83.02	20.83
chrX:52859922:52861112:+	1	1	LTR	ERV1	MER52A	SPANXN5	25.77	37.31	16.79	40.11	93.73	18.45	83.02	20.83
chrX:52865592:52865902:-	1	NA	SINE	Alu	AluY	XAGE3	NA	48.21	NA	56.4	80.2	30.6	97.65	18.37
chrX:52865592:52865902:-	1	NA	SINE	Alu	AluY	XAGE5	NA	48.21	NA	56.4	80.2	30.6	97.65	18.37
chrX:52865592:52865902:-	1	NA	SINE	Alu	AluY	SPANXN5	NA	48.21	NA	56.4	80.2	30.6	97.65	18.37
chrX:52866961:52867490:+	1	NA	LINE	L1	L1PA4	XAGE5	NA	42.31	NA	43	60	30.6	93.55	19.05
chrX:52866961:52867490:+	1	NA	LINE	L1	L1PA4	SPANXN5	NA	42.31	NA	43	60	30.6	93.55	19.05
chrX:52866961:52867490:+	1	NA	LINE	L1	L1PA4	XAGE3	NA	42.31	NA	43	60	30.6	93.55	19.05
chrX:52872510:52878709:-	1	1	LINE	L1	L1PA6	XAGE3	40.63	49.32	44.83	53.05	93.54	26.43	83.75	15.98
chrX:52872510:52878709:-	1	1	LINE	L1	L1PA6	XAGE5	40.63	49.32	44.83	53.05	93.54	26.43	83.75	15.98
chrX:52872510:52878709:-	1	1	LINE	L1	L1PA6	SPANXN5	40.63	49.32	44.83	53.05	93.54	26.43	83.75	15.98
chrX:52872510:52878709:-	1	1	LINE	L1	L1PA6	FAM156B	40.63	49.32	44.83	53.05	93.54	26.43	83.75	15.98
chrX:5289239:5289512:+	NA	NA	SINE	Alu	AluJo		32.56	NA	NA	0	100	26.25	100	40
chrX:52954952:52955254:-	1	NA	SINE	Alu	AluSc	FAM156A	37.18	28.09	23.33	83.86	95.3	56.2	78.57	40.62
chrX:52954952:52955254:-	1	NA	SINE	Alu	AluSc	FAM156B	37.18	28.09	23.33	83.86	95.3	56.2	78.57	40.62
chrX:5296646:5297407:+	1	1	LTR	ERV1	LTR1B		18.54	56.9	42.11	42.89	94.73	12.42	89.39	27.27
chrX:53052689:53053000:-	1	NA	SINE	Alu	AluJr	GPR173	32	48.84	NA	23.33	91.25	20.5	100	37.5
chrX:53052689:53053000:-	1	NA	SINE	Alu	AluJr	FAM156A	32	48.84	NA	23.33	91.25	20.5	100	37.5
chrX:53053034:53053653:+	1	NA	LTR	ERV1	LTR27	GPR173	39.41	40.68	23.26	62.29	89.07	23.36	94.07	52.86
chrX:53053034:53053653:+	1	NA	LTR	ERV1	LTR27	FAM156A	39.41	40.68	23.26	62.29	89.07	23.36	94.07	52.86
chrX:53053753:53054054:+	1	NA	SINE	Alu	AluY	FAM156A	54.17	NA	NA	56.5	69.14	29.57	83.33	39.44
chrX:53053753:53054054:+	1	NA	SINE	Alu	AluY	GPR173	54.17	NA	NA	56.5	69.14	29.57	83.33	39.44
chrX:53088149:53088436:+	1	1	SINE	Alu	AluY	GPR173	59.46	NA	NA	82.22	94	46.18	91	34.06
chrX:53088149:53088436:+	1	1	SINE	Alu	AluY	TSPYL2	59.46	NA	NA	82.22	94	46.18	91	34.06
chrX:53088996:53089188:+	1	NA	SINE	Alu	AluJr	GPR173	30.56	18.75	29.09	65	91.17	55	94.74	66.67
chrX:53088996:53089188:+	1	NA	SINE	Alu	AluJr	TSPYL2	30.56	18.75	29.09	65	91.17	55	94.74	66.67
chrX:53128270:53128565:+	NA	NA	SINE	Alu	AluSx1	TSPYL2	30.77	22	11.43	91.67	95.83	57.67	72.73	40
chrX:53128270:53128565:+	NA	NA	SINE	Alu	AluSx1	GPR173	30.77	22	11.43	91.67	95.83	57.67	72.73	40
chrX:53135028:53135338:-	1	1	SINE	Alu	AluY	GPR173	39.53	NA	NA	0	87	75.33	94.74	55.56
chrX:53135028:53135338:-	1	1	SINE	Alu	AluY	TSPYL2	39.53	NA	NA	0	87	75.33	94.74	55.56
chrX:53138924:53139230:-	1	NA	SINE	Alu	AluSz6	GPR173	40	NA	14.81	50	93.2	60.4	71.43	46.43
chrX:53138924:53139230:-	1	NA	SINE	Alu	AluSz6	TSPYL2	40	NA	14.81	50	93.2	60.4	71.43	46.43
chrX:53139230:53139824:-	1	NA	LINE	L1	L1M1	TSPYL2	34.15	NA	NA	100	97.6	71.8	84.62	29.41
chrX:53139230:53139824:-	1	NA	LINE	L1	L1M1	GPR173	34.15	NA	NA	100	97.6	71.8	84.62	29.41
chrX:53139824:53140115:+	1	1	SINE	Alu	AluSg	TSPYL2	62.71	78.57	60.38	100	97.8	77.43	94.92	53.85
chrX:53139824:53140115:+	1	1	SINE	Alu	AluSg	GPR173	62.71	78.57	60.38	100	97.8	77.43	94.92	53.85
chrX:53140193:53140503:-	1	NA	SINE	Alu	AluJr	GPR173	35.59	NA	NA	97.5	98	44.5	85.71	33.33
chrX:53140193:53140503:-	1	NA	SINE	Alu	AluJr	TSPYL2	35.59	NA	NA	97.5	98	44.5	85.71	33.33
chrX:53173305:53173587:+	1	1	SINE	Alu	AluSz6	KDM5C	45.76	72.97	68.57	93.33	98	43.17	95.65	62.5
chrX:53173595:53173843:+	1	1	SINE	Alu	AluSx	KDM5C	35.48	NA	NA	92	85.4	44.2	100	54.55
chrX:53174200:53177658:+	1	1	LINE	L1	L1PA4	KDM5C	41.67	54.59	55.1	77.5	89.72	44.48	85.64	34.02
chrX:53184244:53184557:+	1	NA	SINE	Alu	AluJr	KDM5C	77.42	NA	NA	0	96	46.6	33.33	45
chrX:53184888:53185391:-	1	NA	LTR	ERV1	LTR19A	KDM5C	19.23	33.33	NA	60.6	94.5	38.83	94.29	55.56
chrX:53204950:53205250:+	1	1	SINE	Alu	AluSx	KDM5C	63.41	NA	42.11	33	98.67	41.4	80	34.78
chrX:53205385:53205671:-	1	1	LTR	ERV1	LOR1a	KDM5C	39.62	71.74	NA	71.33	91.8	39.2	96.77	53.33
chrX:53207062:53207338:-	1	1	SINE	Alu	AluJb	KDM5C	49.02	NA	NA	81.25	100	23.83	81.25	75
chrX:53208136:53208432:+	1	1	SINE	Alu	AluSq2	KDM5C	22.12	36.54	44.16	49	88.86	20.75	79.63	31.48
chrX:5320852:5321162:-	NA	NA	SINE	Alu	AluSc5		13.41	16.67	30.95	37.8	96.14	12.75	96.08	32.73
chrX:53209901:53210163:-	1	NA	SINE	Alu	AluYf4	KDM5C	24.27	43.59	26.67	35	30.89	10.55	93.33	50
chrX:53210975:53211259:-	1	NA	SINE	Alu	AluY	KDM5C	37.5	NA	NA	0	74.17	7.67	90.91	81.82
chrX:53232947:53233219:-	NA	NA	SINE	Alu	AluSx	IQSEC2	11.11	37.5	5.56	100	90	57.6	90	55.21
chrX:53232947:53233219:-	NA	NA	SINE	Alu	AluSx	KDM5C	11.11	37.5	5.56	100	90	57.6	90	55.21
chrX:53235764:53236075:+	1	1	SINE	Alu	AluSz	IQSEC2	34.67	35.82	44.94	96.75	85.75	71.67	88.33	70.73
chrX:53235764:53236075:+	1	1	SINE	Alu	AluSz	KDM5C	34.67	35.82	44.94	96.75	85.75	71.67	88.33	70.73
chrX:53281245:53281542:-	1	NA	SINE	Alu	AluSx	IQSEC2	31.65	NA	NA	52.6	93.33	4.67	96.15	38.46
chrX:53281245:53281542:-	1	NA	SINE	Alu	AluSx	KDM5C	31.65	NA	NA	52.6	93.33	4.67	96.15	38.46
chrX:53281542:53282021:+	1	1	LTR	ERVL-MaLR	MLT1F	IQSEC2	37.5	45.24	38.46	54.25	94.2	4.6	73.91	36.36
chrX:53281542:53282021:+	1	1	LTR	ERVL-MaLR	MLT1F	KDM5C	37.5	45.24	38.46	54.25	94.2	4.6	73.91	36.36
chrX:53312096:53312418:+	NA	NA	SINE	Alu	AluSx	IQSEC2	15.79	NA	30.95	0	97.2	4.67	92.86	16.67
chrX:53371978:53372276:-	NA	NA	SINE	Alu	AluSg	IQSEC2	30.43	NA	7.32	13.75	97.17	7.54	85.71	59.46
chrX:53371978:53372276:-	NA	NA	SINE	Alu	AluSg	SMC1A	30.43	NA	7.32	13.75	97.17	7.54	85.71	59.46
chrX:53377324:53377627:-	1	NA	SINE	Alu	AluSg4	SMC1A	30.26	21.43	NA	35.25	91.33	14	84.62	43.48
chrX:53377324:53377627:-	1	NA	SINE	Alu	AluSg4	IQSEC2	30.26	21.43	NA	35.25	91.33	14	84.62	43.48
chrX:53378651:53378942:-	1	1	SINE	Alu	AluSx3	SMC1A	22.47	45.65	31.58	68.75	89.5	31.33	62.22	25
chrX:53378651:53378942:-	1	1	SINE	Alu	AluSx3	IQSEC2	22.47	45.65	31.58	68.75	89.5	31.33	62.22	25
chrX:53380106:53380387:+	1	1	SINE	Alu	AluSg	SMC1A	63.64	NA	NA	37.33	94.57	41.29	90.24	65.38
chrX:53380106:53380387:+	1	1	SINE	Alu	AluSg	IQSEC2	63.64	NA	NA	37.33	94.57	41.29	90.24	65.38
chrX:53387109:53387405:+	NA	NA	SINE	Alu	AluSx1	SMC1A	21.33	34	14.58	19.75	90.17	5.43	92.41	64.29
chrX:53387109:53387405:+	NA	NA	SINE	Alu	AluSx1	IQSEC2	21.33	34	14.58	19.75	90.17	5.43	92.41	64.29
chrX:53388060:53388357:+	1	1	SINE	Alu	AluSx1	SMC1A	30.97	21.88	12	63.4	90.17	10.44	89.29	55.56
chrX:53388060:53388357:+	1	1	SINE	Alu	AluSx1	IQSEC2	30.97	21.88	12	63.4	90.17	10.44	89.29	55.56
chrX:53388407:53388810:-	1	NA	LTR	ERVL-MaLR	MLT1L	SMC1A	36.67	NA	NA	65.67	97.25	17.75	81.48	50
chrX:53388407:53388810:-	1	NA	LTR	ERVL-MaLR	MLT1L	IQSEC2	36.67	NA	NA	65.67	97.25	17.75	81.48	50
chrX:53396090:53396421:+	1	1	SINE	Alu	AluSx	SMC1A	45.95	NA	NA	86.67	92.2	33.8	90	52.13
chrX:53396090:53396421:+	1	1	SINE	Alu	AluSx	IQSEC2	45.95	NA	NA	86.67	92.2	33.8	90	52.13
chrX:5339699:5340271:-	NA	1	LTR	ERV1	MER50		32.56	NA	NA	4	0	5.5	100	66.67
chrX:53397654:53397868:+	1	1	SINE	Alu	AluSc8	IQSEC2	47.06	NA	48.33	71.6	85.9	10.5	95.92	38.33
chrX:53397654:53397868:+	1	1	SINE	Alu	AluSc8	SMC1A	47.06	NA	48.33	71.6	85.9	10.5	95.92	38.33
chrX:53399283:53399584:-	1	NA	SINE	Alu	AluSx	SMC1A	65.15	67.57	NA	63.67	91	13.5	92.19	41.86
chrX:53399283:53399584:-	1	NA	SINE	Alu	AluSx	IQSEC2	65.15	67.57	NA	63.67	91	13.5	92.19	41.86
chrX:53399607:53399738:-	1	NA	SINE	Alu	AluSx	RIBC1	NA	61.54	NA	31.25	96.75	9.75	95.45	30
chrX:53399607:53399738:-	1	NA	SINE	Alu	AluSx	SMC1A	NA	61.54	NA	31.25	96.75	9.75	95.45	30
chrX:53399607:53399738:-	1	NA	SINE	Alu	AluSx	IQSEC2	NA	61.54	NA	31.25	96.75	9.75	95.45	30
chrX:53399738:53400038:-	1	NA	SINE	Alu	AluSq10	RIBC1	32.18	36.59	13.79	42.7	94.27	11	94.74	58.93
chrX:53399738:53400038:-	1	NA	SINE	Alu	AluSq10	SMC1A	32.18	36.59	13.79	42.7	94.27	11	94.74	58.93
chrX:53399738:53400038:-	1	NA	SINE	Alu	AluSq10	IQSEC2	32.18	36.59	13.79	42.7	94.27	11	94.74	58.93
chrX:53400038:53400174:-	1	NA	SINE	Alu	AluSx	RIBC1	28.07	22.81	33.33	18.25	92.5	6.75	88	42.31
chrX:53400038:53400174:-	1	NA	SINE	Alu	AluSx	SMC1A	28.07	22.81	33.33	18.25	92.5	6.75	88	42.31
chrX:53400038:53400174:-	1	NA	SINE	Alu	AluSx	IQSEC2	28.07	22.81	33.33	18.25	92.5	6.75	88	42.31
chrX:53412177:53412494:-	NA	NA	SINE	Alu	AluY	RIBC1	21.01	34.21	29.21	100	98.6	62.62	91.26	68
chrX:53412177:53412494:-	NA	NA	SINE	Alu	AluY	SMC1A	21.01	34.21	29.21	100	98.6	62.62	91.26	68
chrX:53412177:53412494:-	NA	NA	SINE	Alu	AluY	HSD17B10	21.01	34.21	29.21	100	98.6	62.62	91.26	68
chrX:5342024:5342316:-	NA	NA	SINE	Alu	AluSg		31.31	25.81	NA	18.5	92.67	10.89	92.31	31.71
chrX:5349484:5349933:-	NA	1	LTR	ERV1	MER61E		43.14	NA	NA	91.5	100	35.33	83.33	72.73
chrX:53505878:53506186:+	1	NA	SINE	Alu	AluSg7	HSD17B10	42.67	NA	NA	17	18.29	0	84	41.82
chrX:53505878:53506186:+	1	NA	SINE	Alu	AluSg7	RIBC1	42.67	NA	NA	17	18.29	0	84	41.82
chrX:53523524:53523827:-	NA	NA	SINE	Alu	AluJb	HUWE1	14.58	8.82	31.03	4	98.5	7.5	61.11	84.21
chrX:53528892:53529191:-	1	NA	SINE	Alu	AluSq2	HUWE1	57.78	NA	NA	52.67	88	15.4	95.83	68.97
chrX:53529413:53529492:-	1	NA	LTR	ERV1	MER41B	HUWE1	NA	40.62	NA	77.5	89	22	100	77.78
chrX:53529690:53530310:-	1	1	LTR	ERV1	MER41B	HUWE1	49.4	37.5	NA	52.4	86.63	10.88	100	58.82
chrX:53530356:53532064:+	1	1	Other	Other	SVA_C	HUWE1	56.74	67.2	36.89	48	77.49	36.79	93.22	60.48
chrX:53532178:53532471:-	1	NA	SINE	Alu	AluSq2	HUWE1	46.15	NA	32.43	0	100	26.43	90.91	40
chrX:53533134:53533450:+	1	NA	SINE	Alu	AluSx	HUWE1	37.88	NA	NA	28.25	97.2	14.8	95.83	75
chrX:53535160:53535461:+	NA	NA	SINE	Alu	AluY	HUWE1	37.5	NA	27.27	16.67	71.25	8.9	92.08	67.65
chrX:53537431:53537746:-	1	NA	SINE	Alu	AluSq	HUWE1	NA	32.43	NA	33	97.75	8.75	100	58.33
chrX:53537993:53538303:-	1	1	SINE	Alu	AluSq2	HUWE1	47.1	40.91	60.66	70	98.78	17.56	75	71.19
chrX:53539640:53540103:+	1	NA	LTR	ERV1	LTR2	HUWE1	30.56	NA	NA	32.33	90.5	35.75	85.19	33.33
chrX:53540103:53546448:+	1	1	LTR	ERV1	Harlequin-int	HUWE1	26.58	30.26	21.03	38.67	96.05	18.03	87.02	58.86
chrX:53546448:53546753:+	1	1	SINE	Alu	AluY	HUWE1	38.78	NA	NA	38.67	85.75	17.73	93.18	55.22
chrX:53547280:53547741:+	1	1	LTR	ERV1	LTR2	HUWE1	63.89	47.19	57.52	39.33	95	37	94.38	51.22
chrX:53552883:53553797:+	1	NA	LTR	ERVL-MaLR	THE1D-int	HUWE1	28.83	NA	36.11	28	97.17	35.17	82.76	14.29
chrX:53556249:53556567:+	1	NA	SINE	Alu	AluJb	HUWE1	26.58	51.11	36.67	59	94	16.29	90.77	71.15
chrX:53557070:53557232:-	1	1	SINE	Alu	AluJr	HUWE1	46.38	NA	22.86	58	87	9.75	75	77.78
chrX:53557407:53557693:-	1	1	SINE	Alu	AluJr	HUWE1	30.37	18.92	43.84	28.43	81	13.43	91.11	71.79
chrX:53576722:53577012:-	NA	NA	SINE	Alu	AluSz6	HUWE1	19.23	20.51	33.7	94.44	98.22	61	96.3	85.71
chrX:53604449:53605437:+	1	1	Other	Other	SVA_D	HUWE1	34.82	40.24	10.99	93.75	47	54.11	90.96	73.58
chrX:53695115:53695413:+	NA	NA	SINE	Alu	AluSg	HUWE1	36.49	NA	29.87	0	95.33	58.55	94.05	50.93
chrX:53733621:53733919:-	1	NA	SINE	Alu	AluSx	HUWE1	52.73	NA	NA	0	17.75	10.4	90.91	76
chrX:53733919:53734144:+	1	NA	LTR	ERV1	MER101	HUWE1	32.2	NA	NA	34.67	2	1.33	83.33	46.15
chrX:53734752:53735061:-	1	NA	SINE	Alu	AluSx4	HUWE1	34.62	22	34.38	9.3	8.09	4.08	97.56	16.3
chrX:53747495:53747823:-	NA	NA	SINE	Alu	AluJr	HUWE1	NA	37.04	NA	0	62.4	5.2	93.75	30
chrX:53751032:53751325:+	1	1	SINE	Alu	AluSc8	HUWE1	43.8	50	32.95	45	95.5	9	92.86	52.87
chrX:53751738:53752824:+	1	1	LTR	ERVL-MaLR	MSTB1-int	HUWE1	45.05	50.79	55.74	20	95.14	13.43	63	46.34
chrX:53775718:53776015:-	1	1	SINE	Alu	AluY		58.44	NA	62.86	80.6	31.7	24.17	90.91	59.46
chrX:53798469:53799392:-	1	1	Other	Other	SVA_E		35.71	NA	NA	0	0	5.46	92.44	52.63
chrX:53804849:53805134:-	1	NA	SINE	Alu	AluSc		61.04	NA	55	81.33	95.17	26.25	81.82	49.37
chrX:53805649:53805932:-	1	NA	SINE	Alu	AluSq2		47.37	9.09	17.65	0	84	6.17	66	34.29
chrX:53807122:53807423:-	1	1	SINE	Alu	AluSp		45.95	NA	NA	60.5	73.4	44.86	94.55	50.79
chrX:53807423:53808042:-	1	1	LINE	L1	L1MA1		53.57	NA	NA	36.33	95.33	21	90.91	0
chrX:53809302:53809754:+	1	1	LTR	ERVL-MaLR	MSTB2		60	65.79	70.73	80.67	92.25	31.2	85.71	31.82
chrX:53809860:53816021:+	1	1	LINE	L1	L1PA4		35.14	47.02	49.43	49.25	94.57	26.95	77.58	34.44
chrX:53816045:53816339:+	NA	NA	SINE	Alu	AluSg		19.05	33.82	6.9	28.25	96.88	10.62	76.74	58.46
chrX:53830035:53830335:+	NA	1	SINE	Alu	AluSg		30.77	NA	12.96	18.5	95.14	19.45	86.3	48.18
chrX:53848960:53849267:+	1	1	SINE	Alu	AluSx3		32	24.44	NA	0	96.29	23.44	90	48.28
chrX:53853172:53853471:+	1	NA	SINE	Alu	AluSx1		31.52	27.27	21.54	25.67	91.88	13	73.24	86.79
chrX:53853567:53853879:-	1	NA	SINE	Alu	AluSp		38	NA	29.41	0	83.5	16.43	77.78	55
chrX:53854169:53854466:+	1	NA	SINE	Alu	AluSp		22.92	35.85	41.43	22.71	89.33	17.89	94.74	61.02
chrX:53874579:53880995:-	1	1	LINE	L1	L1PA4		45.37	41.49	52.13	65.89	91.67	43.67	86.02	39.64
chrX:53880995:53881271:-	1	1	SINE	Alu	AluSp		74.29	NA	NA	76.33	79.2	64.6	95.65	42.42
chrX:53881603:53881898:-	1	1	SINE	Alu	AluY		65.91	89.29	NA	58	90	64.5	97.3	59.81
chrX:53882703:53884694:-	1	1	LINE	L1	L1MA3		33.33	NA	NA	72.33	96.29	49.67	82.61	20.59
chrX:53884694:53884971:-	1	1	SINE	Alu	AluSz		40	NA	NA	61.25	92.5	34.86	83.87	40.91
chrX:5389275:5391489:+	1	NA	LINE	L1	L1PREC2		31.82	NA	NA	93.25	81.38	48.89	87.5	24.24
chrX:53892956:53893246:-	1	NA	SINE	Alu	AluSg		33.7	NA	15.25	9.89	97.78	9.2	100	44.59
chrX:53901988:53902178:-	1	NA	SINE	Alu	AluSx3		25	NA	48.48	45.75	100	19.2	66.67	31.82
chrX:53913941:53914250:+	1	NA	SINE	Alu	AluJb	PHF8	20.63	30.77	20.93	33.78	99.44	24.67	94.64	51.02
chrX:53915023:53915333:+	1	NA	SINE	Alu	AluSz6	PHF8	26.42	30.3	27.78	41.67	99	23.75	97.78	51.61
chrX:5391655:5392003:-	1	NA	LINE	L1	L1P3		NA	NA	40.62	86	85.75	65	71.43	55.56
chrX:53930450:53930742:+	1	NA	SINE	Alu	AluSq2	PHF8	16.07	NA	33.33	4.5	98.86	13.57	80.49	26.19
chrX:53932446:53932586:-	1	NA	SINE	Alu	AluSx	PHF8	41.77	NA	NA	33	82.5	13	100	84.62
chrX:53933109:53933452:-	1	1	DNA	hAT-Charlie	MER1B	PHF8	51.2	NA	56.52	77.67	54.44	17.67	75	33.33
chrX:53933503:53933779:-	1	1	SINE	Alu	AluSx1	PHF8	69.49	77.14	NA	47	75.83	28.5	85	66.67
chrX:53934777:53935051:+	1	1	SINE	Alu	AluJo	PHF8	NA	85.19	NA	96	97.5	30	87.5	0
chrX:53935598:53935907:+	1	NA	SINE	Alu	AluSg4	PHF8	22.64	32.1	25.42	3.5	97.33	12.89	81.05	40.62
chrX:53938335:53938629:-	1	1	SINE	Alu	AluSx	PHF8	38.1	NA	NA	80	91.6	6.6	92.86	30.43
chrX:53949429:53949735:+	NA	NA	SINE	Alu	AluSx1	PHF8	35.71	27.78	6.45	0	98.29	15.14	91.3	61.9
chrX:53971171:53971458:+	1	NA	SINE	Alu	AluSz6	PHF8	34.38	33.33	27.78	86.5	91.5	59.43	96.77	39.53
chrX:53971497:53971793:+	1	NA	SINE	Alu	AluY	PHF8	51.16	NA	32	91.17	92.33	66.5	87.5	83.33
chrX:53971793:53971946:+	1	NA	SINE	Alu	AluJr4	PHF8	33.33	NA	NA	100	100	64	90.48	16.67
chrX:53975963:53976272:+	NA	NA	SINE	Alu	AluY	PHF8	42.37	NA	NA	100	100	49.88	95.71	57.14
chrX:53977889:53978184:-	1	NA	SINE	Alu	AluY	PHF8	30.05	NA	20.45	88.14	94	53.77	96.77	49.3
chrX:53978436:53978730:+	1	NA	SINE	Alu	AluSx3	PHF8	21.18	21.92	40	100	98.4	63.56	62.5	36.36
chrX:53979034:53979348:+	1	1	SINE	Alu	AluY	PHF8	27.47	41.94	19.75	95.93	93.71	64.2	98.44	41.79
chrX:53979425:53979736:+	1	NA	SINE	Alu	AluSx	PHF8	34.15	NA	34.33	80.6	100	60.4	97.06	48.78
chrX:53983497:53983804:+	1	1	SINE	Alu	AluSc	PHF8	39.37	30.65	29.17	97.29	89.73	54.09	92.59	57.89
chrX:53984476:53984772:-	1	NA	SINE	Alu	AluSc	PHF8	33.7	20.83	23.75	94.5	96.3	61.25	91.55	53.49
chrX:53986526:53986807:-	1	NA	SINE	Alu	AluY	PHF8	37.23	NA	NA	0	96	63.3	96.3	53.85
chrX:53986900:53987207:+	1	NA	SINE	Alu	AluSx3	PHF8	36.84	NA	NA	100	91.8	61.4	100	63.64
chrX:53991016:53991330:+	1	NA	SINE	Alu	AluSq	PHF8	35	47.06	NA	100	97.6	65	92.31	66
chrX:53991837:53992046:+	1	NA	SINE	Alu	AluSz6	PHF8	38.89	42.5	25	100	97	65.43	82.61	21.88
chrX:53992633:53994567:+	1	1	Other	Other	SVA_D	PHF8	61.22	60.71	39.44	0	68.91	84.91	91.76	64.08
chrX:53995060:53995361:+	1	1	SINE	Alu	AluSx1	PHF8	69.57	70.27	39.53	96.4	93.45	62.45	98.08	71.62
chrX:53996791:53998475:+	1	NA	LINE	L1	L1PA10	PHF8	16.82	32.73	10	94.38	91.78	53.22	89.13	38.64
chrX:54004949:54005248:+	1	NA	SINE	Alu	AluSx3	PHF8	27.54	NA	32.43	87.44	94.44	65.25	89.83	77.14
chrX:54005531:54005843:+	1	NA	SINE	Alu	AluSx	PHF8	33.33	NA	26.67	88.57	87.29	51.22	84.44	47.62
chrX:54033393:54034524:+	1	NA	LINE	L1	L1MB7	PHF8	37.5	20.59	NA	98.8	96	59	93.75	37.14
chrX:54034524:54034827:+	1	NA	SINE	Alu	AluSc	PHF8	52.44	56.25	59.32	98	94.88	71.09	76	65.85
chrX:54059479:54059866:+	NA	NA	LINE	L1	L1MDa	FAM120C	16.95	38.89	17.65	87.5	94.25	43.75	84.31	54.05
chrX:54059479:54059866:+	NA	NA	LINE	L1	L1MDa	PHF8	16.95	38.89	17.65	87.5	94.25	43.75	84.31	54.05
chrX:54060973:54061282:+	NA	NA	SINE	Alu	AluSg7	FAM120C	33.33	NA	NA	98.4	93.09	61.09	97.14	55.34
chrX:54060973:54061282:+	NA	NA	SINE	Alu	AluSg7	PHF8	33.33	NA	NA	98.4	93.09	61.09	97.14	55.34
chrX:54067531:54067846:+	1	NA	SINE	Alu	AluSq2	PHF8	36.84	17.91	18.84	91	89.3	36.1	93.1	51.02
chrX:54067531:54067846:+	1	NA	SINE	Alu	AluSq2	FAM120C	36.84	17.91	18.84	91	89.3	36.1	93.1	51.02
chrX:54077628:54077919:+	1	NA	SINE	Alu	AluSp	FAM120C	36.73	33.33	NA	60	95.33	57.83	84.62	62.5
chrX:54077628:54077919:+	1	NA	SINE	Alu	AluSp	PHF8	36.73	33.33	NA	60	95.33	57.83	84.62	62.5
chrX:54078421:54078725:-	1	1	SINE	Alu	AluSz6	FAM120C	45.59	53.19	51.35	93.67	95.71	53.29	92.11	38.46
chrX:54078421:54078725:-	1	1	SINE	Alu	AluSz6	PHF8	45.59	53.19	51.35	93.67	95.71	53.29	92.11	38.46
chrX:54079330:54079677:-	1	1	LINE	L1	L1P1	PHF8	69.05	NA	NA	88	82.33	61.3	90.2	38.78
chrX:54079330:54079677:-	1	1	LINE	L1	L1P1	FAM120C	69.05	NA	NA	88	82.33	61.3	90.2	38.78
chrX:54079726:54080032:-	1	1	SINE	Alu	AluSx1	PHF8	66.67	NA	48.15	94.5	96	55.86	88.24	51.35
chrX:54079726:54080032:-	1	1	SINE	Alu	AluSx1	FAM120C	66.67	NA	48.15	94.5	96	55.86	88.24	51.35
chrX:54080386:54080680:-	1	1	SINE	Alu	AluSc	FAM120C	51.55	29.03	NA	83.14	94.42	52.25	93.22	43.14
chrX:54080386:54080680:-	1	1	SINE	Alu	AluSc	PHF8	51.55	29.03	NA	83.14	94.42	52.25	93.22	43.14
chrX:54080901:54081191:+	1	1	SINE	Alu	AluY	FAM120C	31.71	NA	NA	91	82	40.75	81.25	28.57
chrX:54080901:54081191:+	1	1	SINE	Alu	AluY	PHF8	31.71	NA	NA	91	82	40.75	81.25	28.57
chrX:54083666:54083868:+	1	NA	SINE	Alu	AluSx	PHF8	38.54	66.67	41.3	26	96	3.83	82.61	35.71
chrX:54083666:54083868:+	1	NA	SINE	Alu	AluSx	FAM120C	38.54	66.67	41.3	26	96	3.83	82.61	35.71
chrX:54083868:54084024:+	1	NA	SINE	Alu	AluJb	PHF8	47.83	NA	NA	31.5	100	4.25	100	0
chrX:54083868:54084024:+	1	NA	SINE	Alu	AluJb	FAM120C	47.83	NA	NA	31.5	100	4.25	100	0
chrX:54087110:54087281:+	1	NA	SINE	Alu	AluSx	PHF8	NA	50	NA	20	100	18	100	64.29
chrX:54087110:54087281:+	1	NA	SINE	Alu	AluSx	FAM120C	NA	50	NA	20	100	18	100	64.29
chrX:54091402:54091709:+	1	NA	SINE	Alu	AluSq	PHF8	31.68	21.57	17.2	42.17	77.71	30.75	96.3	77.78
chrX:54091402:54091709:+	1	NA	SINE	Alu	AluSq	FAM120C	31.68	21.57	17.2	42.17	77.71	30.75	96.3	77.78
chrX:54092043:54092338:-	1	NA	SINE	Alu	AluSp	FAM120C	27.27	40.48	NA	0	92.6	25.62	95.12	40
chrX:54092043:54092338:-	1	NA	SINE	Alu	AluSp	PHF8	27.27	40.48	NA	0	92.6	25.62	95.12	40
chrX:54104372:54104675:-	1	NA	SINE	Alu	AluY	FAM120C	35	5.56	15.28	100	63.25	43.88	95.24	56.18
chrX:54104372:54104675:-	1	NA	SINE	Alu	AluY	PHF8	35	5.56	15.28	100	63.25	43.88	95.24	56.18
chrX:54104677:54104786:+	1	NA	Unknown	Unknown	MamRep605	PHF8	39.53	NA	NA	97.33	52.33	64.67	100	85.71
chrX:54104677:54104786:+	1	NA	Unknown	Unknown	MamRep605	FAM120C	39.53	NA	NA	97.33	52.33	64.67	100	85.71
chrX:54105446:54105722:+	1	1	SINE	Alu	AluY	PHF8	39.13	NA	40.74	90.25	92.71	59.36	88.24	68.42
chrX:54105446:54105722:+	1	1	SINE	Alu	AluY	FAM120C	39.13	NA	40.74	90.25	92.71	59.36	88.24	68.42
chrX:54127138:54128459:-	NA	NA	LTR	ERVL-MaLR	MSTC-int	FAM120C	9.6	33.93	8.7	77.8	98.22	48.2	82.65	69.23
chrX:54131270:54133430:+	1	1	LINE	L1	L1P3	FAM120C	35.71	42.5	53.33	100	95.78	62.23	91.18	58.23
chrX:54133520:54133824:-	1	NA	SINE	Alu	AluSx	FAM120C	35.8	20.51	25	95.67	98	57.25	100	57.41
chrX:54135081:54135375:+	1	NA	SINE	Alu	AluSz	FAM120C	58.97	NA	NA	90	100	67.67	100	52
chrX:54138856:54138992:+	1	NA	SINE	Alu	AluSx	FAM120C	33.33	NA	NA	89	89	52.25	96.59	64.15
chrX:54139612:54139900:+	1	NA	SINE	Alu	AluSx	FAM120C	42.86	NA	35.29	71.67	96.17	50.57	88	63.16
chrX:54140062:54140372:+	1	NA	SINE	Alu	AluSp	FAM120C	29.52	NA	48.15	100	95.22	56.3	92.19	68.89
chrX:54143509:54143785:+	1	NA	SINE	Alu	AluJo	FAM120C	39.58	NA	14.29	100	98.25	45.6	76.47	42.11
chrX:54151501:54151660:+	1	1	SINE	Alu	AluSx	FAM120C	60.87	NA	NA	56.67	96	31.25	85.71	75
chrX:54154909:54156495:-	1	1	Other	Other	SVA_D	FAM120C	31.32	47.92	20.48	81.58	81.7	54.68	92.09	55.41
chrX:54157868:54158170:-	1	1	SINE	Alu	AluSp	FAM120C	42.55	NA	12.9	93.33	93	69.38	82.69	73.77
chrX:54164653:54164949:+	1	NA	SINE	Alu	AluJb	FAM120C	34.04	NA	NA	100	97.33	58	100	47.62
chrX:54164977:54165269:+	1	NA	SINE	Alu	AluSx	FAM120C	44.12	NA	NA	96.5	98	57.67	80.77	45.45
chrX:54166444:54166754:+	1	1	SINE	Alu	AluSz	FAM120C	43.66	18.37	29.21	98.78	96.55	73.83	94.74	65.15
chrX:54166770:54167083:+	1	NA	SINE	Alu	AluSq	FAM120C	54.39	NA	32	0	93.17	67.14	79.17	63.16
chrX:54169598:54172750:+	1	1	LINE	L1	L1PA5	WNK3	34.62	NA	NA	67.33	93.5	54.91	78.26	43.75
chrX:54169598:54172750:+	1	1	LINE	L1	L1PA5	FAM120C	34.62	NA	NA	67.33	93.5	54.91	78.26	43.75
chrX:54190371:54190664:-	NA	1	SINE	Alu	AluSx	WNK3	25.81	37.31	10	100	94.29	73	96.72	76
chrX:54190371:54190664:-	NA	1	SINE	Alu	AluSx	FAM120C	25.81	37.31	10	100	94.29	73	96.72	76
chrX:54201943:54202107:-	1	NA	SINE	Alu	AluJb	WNK3	43.24	NA	41.03	83	100	77	88.89	0
chrX:54201943:54202107:-	1	NA	SINE	Alu	AluJb	FAM120C	43.24	NA	41.03	83	100	77	88.89	0
chrX:54213707:54214012:+	1	NA	SINE	Alu	AluSz6	WNK3	31	36.84	30	68.33	94.22	52.11	78.57	80.95
chrX:54213707:54214012:+	1	NA	SINE	Alu	AluSz6	FAM120C	31	36.84	30	68.33	94.22	52.11	78.57	80.95
chrX:54237592:54237891:+	1	NA	SINE	Alu	AluSx	WNK3	16.67	24	30.95	97.6	98.5	51	100	53.06
chrX:54237592:54237891:+	1	NA	SINE	Alu	AluSx	FAM120C	16.67	24	30.95	97.6	98.5	51	100	53.06
chrX:54239713:54240015:+	1	1	SINE	Alu	AluSx3	WNK3	34.88	22.58	10.45	100	92.18	69.93	88.46	43.01
chrX:54239713:54240015:+	1	1	SINE	Alu	AluSx3	FAM120C	34.88	22.58	10.45	100	92.18	69.93	88.46	43.01
chrX:54240418:54240715:-	1	1	SINE	Alu	AluSx	FAM120C	40.86	NA	33.33	95	56.83	70.83	100	75
chrX:54240418:54240715:-	1	1	SINE	Alu	AluSx	WNK3	40.86	NA	33.33	95	56.83	70.83	100	75
chrX:54241163:54241410:+	1	1	SINE	Alu	AluY	FAM120C	60.26	53.97	55.81	87.83	55.62	61.21	85.71	68
chrX:54241163:54241410:+	1	1	SINE	Alu	AluY	WNK3	60.26	53.97	55.81	87.83	55.62	61.21	85.71	68
chrX:54241410:54241572:+	1	1	SINE	Alu	AluY	FAM120C	NA	63.33	50	94	51.75	68.6	100	42.86
chrX:54241410:54241572:+	1	1	SINE	Alu	AluY	WNK3	NA	63.33	50	94	51.75	68.6	100	42.86
chrX:54241615:54242725:+	1	1	Other	Other	SVA_B	WNK3	40.32	44.23	24.15	98	53.47	53.2	91.73	31.77
chrX:54241615:54242725:+	1	1	Other	Other	SVA_B	FAM120C	40.32	44.23	24.15	98	53.47	53.2	91.73	31.77
chrX:54243470:54243768:+	1	NA	SINE	Alu	AluY	WNK3	31.33	12.2	33.33	87.33	95.8	70.09	96.92	60
chrX:54243470:54243768:+	1	NA	SINE	Alu	AluY	FAM120C	31.33	12.2	33.33	87.33	95.8	70.09	96.92	60
chrX:54247984:54248275:+	1	NA	SINE	Alu	AluSx	WNK3	35.71	NA	NA	91.25	91.6	71	80.77	52.5
chrX:54247984:54248275:+	1	NA	SINE	Alu	AluSx	FAM120C	35.71	NA	NA	91.25	91.6	71	80.77	52.5
chrX:54251000:54251301:-	1	NA	SINE	Alu	AluY	WNK3	32.53	32.26	NA	100	72	57.6	96.18	50
chrX:54251000:54251301:-	1	NA	SINE	Alu	AluY	FAM120C	32.53	32.26	NA	100	72	57.6	96.18	50
chrX:54252621:54252932:+	1	NA	SINE	Alu	AluSx	FAM120C	41.38	NA	14.06	100	85.25	65.9	90.91	53.66
chrX:54252621:54252932:+	1	NA	SINE	Alu	AluSx	WNK3	41.38	NA	14.06	100	85.25	65.9	90.91	53.66
chrX:54261719:54262019:-	1	1	SINE	Alu	AluSx	WNK3	36.78	23.81	24.59	98.4	98	50	100	47.5
chrX:54264382:54264686:+	1	1	SINE	Alu	AluSq2	WNK3	42.86	59.38	55.17	100	91.88	55.8	100	36.54
chrX:54266455:54266762:+	NA	NA	SINE	Alu	AluSq2	WNK3	15.58	32.26	8.11	100	89.71	60	96.97	57.14
chrX:54284428:54284733:+	1	NA	SINE	Alu	AluSz	WNK3	25.68	NA	45.1	100	92.83	66.75	100	51.16
chrX:54305221:54305543:+	1	1	SINE	Alu	AluSq2	WNK3	33.93	NA	32.43	100	91.88	66.92	93.22	31.13
chrX:54306448:54306743:+	1	1	SINE	Alu	AluSg4	WNK3	23.08	44.44	20	96	97.09	68.91	100	36.84
chrX:54338863:54339173:-	1	NA	SINE	Alu	AluSx1	WNK3	43.08	NA	36.59	80	100	72.86	90.62	31.71
chrX:54339787:54340081:-	1	NA	SINE	Alu	AluSp	WNK3	15.71	NA	34.29	100	96.38	67.22	76.79	25
chrX:54342689:54342999:+	1	NA	SINE	Alu	AluSx1	WNK3	30.91	NA	NA	100	91.67	60.12	72.09	42.86
chrX:54343591:54343891:-	1	1	SINE	Alu	AluSg	WNK3	39.81	45.45	42.42	90	91.86	71.22	94.12	22.92
chrX:54344061:54344364:-	1	NA	SINE	Alu	AluY	WNK3	32.58	31.43	28.21	94.4	96.67	64.33	100	17.14
chrX:54344509:54344806:+	1	NA	SINE	Alu	AluSz6	WNK3	37.18	20.45	28	0	97.86	53.29	95.45	27.27
chrX:54361411:54361707:+	1	NA	SINE	Alu	AluSx1	WNK3	36.84	38.89	NA	96.4	96.78	45	84.48	22.03
chrX:54364042:54364212:+	1	NA	SINE	Alu	AluSz6	WNK3	40	NA	NA	100	95.5	43.67	100	25
chrX:54366310:54366605:+	NA	NA	SINE	Alu	AluSz	WNK3	32.79	15.38	NA	97.67	98.33	59.12	89.58	28.57
chrX:54371097:54371394:+	1	NA	SINE	Alu	AluY	WNK3	40.65	2.82	2.94	99.23	0	45.56	90	25.76
chrX:54379980:54380190:+	1	NA	SINE	Alu	AluSx1	WNK3	23.19	33.33	NA	93.4	92	53.83	100	37.5
chrX:54391380:54391683:+	1	1	SINE	Alu	AluSx4	WNK3	51.02	76.92	47.37	64.62	93.33	29.7	91.84	38
chrX:54397575:54397809:+	1	NA	SINE	Alu	AluSx	WNK3	28.33	31.91	11.54	30.43	97.22	8.67	87.5	41.03
chrX:54400646:54400950:-	1	NA	SINE	Alu	AluSg4	WNK3	29.95	22.67	31.15	19.09	27.58	4	97.14	51.22
chrX:54404295:54404603:+	NA	NA	SINE	Alu	AluY	WNK3	34.62	35.29	15	21	73.1	17.36	95.24	30.51
chrX:54407299:54407595:-	1	NA	SINE	Alu	AluY	WNK3	31.82	45.83	14.29	14.38	6.08	2.53	91.26	53.01
chrX:54408343:54408650:+	1	1	SINE	Alu	AluSx1	WNK3	35.9	42.11	32.38	56.83	95.57	12.79	88.61	42.57
chrX:54408684:54408992:+	1	NA	SINE	Alu	AluSz	WNK3	34.43	NA	25	37.25	96.5	1.75	96.55	41.67
chrX:54409181:54409520:+	1	1	SINE	Alu	AluY	WNK3	40.35	NA	NA	0	74	7.3	89.89	36.36
chrX:54409524:54409838:+	1	NA	SINE	Alu	AluY	WNK3	29.76	54.55	39.39	23.67	94.5	8	92.5	55.26
chrX:54420405:54420704:+	NA	NA	SINE	Alu	AluSx	TSR2	35	34.04	NA	25.5	93.62	11.12	90.62	82.61
chrX:54420405:54420704:+	NA	NA	SINE	Alu	AluSx	WNK3	35	34.04	NA	25.5	93.62	11.12	90.62	82.61
chrX:54421556:54421854:-	NA	1	SINE	Alu	AluSp	TSR2	32.73	42.42	NA	72	95.25	28.44	100	47.73
chrX:54421556:54421854:-	NA	1	SINE	Alu	AluSp	WNK3	32.73	42.42	NA	72	95.25	28.44	100	47.73
chrX:54422306:54422613:-	NA	NA	SINE	Alu	AluY	FGD1	37.33	25	48.94	35.5	93.89	9.89	97.14	65.17
chrX:54422306:54422613:-	NA	NA	SINE	Alu	AluY	TSR2	37.33	25	48.94	35.5	93.89	9.89	97.14	65.17
chrX:54422306:54422613:-	NA	NA	SINE	Alu	AluY	WNK3	37.33	25	48.94	35.5	93.89	9.89	97.14	65.17
chrX:54422899:54423210:-	NA	NA	SINE	Alu	AluSx1	WNK3	41.67	NA	NA	40	95.75	5.8	90.48	66.67
chrX:54422899:54423210:-	NA	NA	SINE	Alu	AluSx1	FGD1	41.67	NA	NA	40	95.75	5.8	90.48	66.67
chrX:54422899:54423210:-	NA	NA	SINE	Alu	AluSx1	TSR2	41.67	NA	NA	40	95.75	5.8	90.48	66.67
chrX:54425364:54425673:-	NA	1	SINE	Alu	AluY	WNK3	36.36	NA	NA	0	7	2.8	97.37	66.67
chrX:54425364:54425673:-	NA	1	SINE	Alu	AluY	FGD1	36.36	NA	NA	0	7	2.8	97.37	66.67
chrX:54425364:54425673:-	NA	1	SINE	Alu	AluY	TSR2	36.36	NA	NA	0	7	2.8	97.37	66.67
chrX:54427379:54427674:+	NA	NA	SINE	Alu	AluY	WNK3	36.47	NA	NA	32.6	95.2	6.27	96.36	48.48
chrX:54427379:54427674:+	NA	NA	SINE	Alu	AluY	TSR2	36.47	NA	NA	32.6	95.2	6.27	96.36	48.48
chrX:54427379:54427674:+	NA	NA	SINE	Alu	AluY	FGD1	36.47	NA	NA	32.6	95.2	6.27	96.36	48.48
chrX:54427694:54427900:+	NA	NA	SINE	Alu	AluSp	WNK3	26.58	30.95	18.6	11	90.71	13.86	97.87	76.47
chrX:54427694:54427900:+	NA	NA	SINE	Alu	AluSp	TSR2	26.58	30.95	18.6	11	90.71	13.86	97.87	76.47
chrX:54427694:54427900:+	NA	NA	SINE	Alu	AluSp	FGD1	26.58	30.95	18.6	11	90.71	13.86	97.87	76.47
chrX:54429310:54429597:-	NA	NA	SINE	Alu	AluSx1	TSR2	17.74	40.48	6.67	39.14	97.88	10.12	78.05	23.33
chrX:54429310:54429597:-	NA	NA	SINE	Alu	AluSx1	FGD1	17.74	40.48	6.67	39.14	97.88	10.12	78.05	23.33
chrX:54429310:54429597:-	NA	NA	SINE	Alu	AluSx1	WNK3	17.74	40.48	6.67	39.14	97.88	10.12	78.05	23.33
chrX:54437363:54437669:-	1	NA	SINE	Alu	AluY	TSR2	34.85	25	NA	22.25	67	15	90.57	64.29
chrX:54437363:54437669:-	1	NA	SINE	Alu	AluY	FGD1	34.85	25	NA	22.25	67	15	90.57	64.29
chrX:54450541:54450830:+	1	NA	SINE	Alu	AluSx1	FGD1	39.62	NA	NA	10	89.33	5	88	85.71
chrX:54450541:54450830:+	1	NA	SINE	Alu	AluSx1	TSR2	39.62	NA	NA	10	89.33	5	88	85.71
chrX:54453393:54453697:-	NA	NA	SINE	Alu	AluSc	TSR2	26.67	34.48	8.79	12	98	9.25	90.7	32.35
chrX:54453393:54453697:-	NA	NA	SINE	Alu	AluSc	FGD1	26.67	34.48	8.79	12	98	9.25	90.7	32.35
chrX:54457848:54458140:-	NA	NA	SINE	Alu	AluJb	TSR2	32.14	NA	NA	0	75.33	1.75	86.89	66.67
chrX:54457848:54458140:-	NA	NA	SINE	Alu	AluJb	FGD1	32.14	NA	NA	0	75.33	1.75	86.89	66.67
chrX:54486593:54486891:+	1	NA	SINE	Alu	AluSc	TSR2	30.95	NA	NA	23	96.5	10.8	93.33	59.26
chrX:54486593:54486891:+	1	NA	SINE	Alu	AluSc	FGD1	30.95	NA	NA	23	96.5	10.8	93.33	59.26
chrX:54486893:54487223:+	1	NA	SINE	Alu	AluSc	FGD1	40.94	NA	10	52.33	97.57	8.21	92.19	41.82
chrX:54486893:54487223:+	1	NA	SINE	Alu	AluSc	TSR2	40.94	NA	10	52.33	97.57	8.21	92.19	41.82
chrX:54487753:54488063:+	1	NA	SINE	Alu	AluSg4	FGD1	35.11	NA	6.45	17.5	92.62	16.64	87.18	25
chrX:54487753:54488063:+	1	NA	SINE	Alu	AluSg4	TSR2	35.11	NA	6.45	17.5	92.62	16.64	87.18	25
chrX:54514736:54515016:+	1	NA	SINE	Alu	AluY	FGD1	35	NA	NA	23	91.62	16.91	82.05	59.14
chrX:54514736:54515016:+	1	NA	SINE	Alu	AluY	GNL3L	35	NA	NA	23	91.62	16.91	82.05	59.14
chrX:54514736:54515016:+	1	NA	SINE	Alu	AluY	TSR2	35	NA	NA	23	91.62	16.91	82.05	59.14
chrX:54515051:54515733:+	1	NA	LINE	L1	L1PA15	TSR2	63.27	NA	NA	21	80.33	7.67	88.89	33.33
chrX:54515051:54515733:+	1	NA	LINE	L1	L1PA15	FGD1	63.27	NA	NA	21	80.33	7.67	88.89	33.33
chrX:54515051:54515733:+	1	NA	LINE	L1	L1PA15	GNL3L	63.27	NA	NA	21	80.33	7.67	88.89	33.33
chrX:54516021:54516785:+	1	NA	LINE	L1	L1PA15	FGD1	35.71	NA	NA	38.5	96.4	7.4	66.67	33.33
chrX:54516021:54516785:+	1	NA	LINE	L1	L1PA15	GNL3L	35.71	NA	NA	38.5	96.4	7.4	66.67	33.33
chrX:54516021:54516785:+	1	NA	LINE	L1	L1PA15	TSR2	35.71	NA	NA	38.5	96.4	7.4	66.67	33.33
chrX:54526178:54526480:+	1	NA	SINE	Alu	AluSx	GNL3L	34.62	50.94	38.36	23.17	91.4	9.6	74.19	29.73
chrX:54526178:54526480:+	1	NA	SINE	Alu	AluSx	FGD1	34.62	50.94	38.36	23.17	91.4	9.6	74.19	29.73
chrX:54527271:54527578:+	1	1	SINE	Alu	AluY	FGD1	30.91	NA	NA	52.43	82.5	14.75	89.52	35.9
chrX:54527271:54527578:+	1	1	SINE	Alu	AluY	GNL3L	30.91	NA	NA	52.43	82.5	14.75	89.52	35.9
chrX:54533241:54533540:-	1	1	SINE	Alu	AluY	GNL3L	49.06	41.43	27.4	50.22	92.12	34.18	94.03	46.49
chrX:54533241:54533540:-	1	1	SINE	Alu	AluY	FGD1	49.06	41.43	27.4	50.22	92.12	34.18	94.03	46.49
chrX:54533716:54534025:-	1	NA	SINE	Alu	AluSx1	GNL3L	37.5	34.43	17.02	71.2	89.67	45	95.24	75.86
chrX:54533716:54534025:-	1	NA	SINE	Alu	AluSx1	FGD1	37.5	34.43	17.02	71.2	89.67	45	95.24	75.86
chrX:54534186:54534481:-	1	NA	SINE	Alu	AluJr	FGD1	35.56	NA	NA	87.33	89.67	44.67	90	30.77
chrX:54534186:54534481:-	1	NA	SINE	Alu	AluJr	GNL3L	35.56	NA	NA	87.33	89.67	44.67	90	30.77
chrX:54537937:54538231:-	1	NA	SINE	Alu	AluY	GNL3L	39.25	50.7	NA	96.25	93.45	69.2	93.13	34.78
chrX:54537937:54538231:-	1	NA	SINE	Alu	AluY	FGD1	39.25	50.7	NA	96.25	93.45	69.2	93.13	34.78
chrX:54538425:54538719:+	1	NA	SINE	Alu	AluYc	GNL3L	36.22	53.57	38.1	92.8	94.8	66.1	96.72	53.06
chrX:54538425:54538719:+	1	NA	SINE	Alu	AluYc	FGD1	36.22	53.57	38.1	92.8	94.8	66.1	96.72	53.06
chrX:54538722:54539067:+	1	NA	SINE	Alu	AluJo	GNL3L	32.43	NA	NA	92.67	91.25	62	93.55	57.14
chrX:54538722:54539067:+	1	NA	SINE	Alu	AluJo	FGD1	32.43	NA	NA	92.67	91.25	62	93.55	57.14
chrX:54539560:54539863:+	1	NA	SINE	Alu	AluSg	GNL3L	67.65	NA	NA	85.33	73.33	61.62	73.68	27.27
chrX:54539560:54539863:+	1	NA	SINE	Alu	AluSg	FGD1	67.65	NA	NA	85.33	73.33	61.62	73.68	27.27
chrX:54540470:54540825:+	1	NA	LTR	ERVL-MaLR	THE1A	GNL3L	32.35	NA	NA	100	95	68.8	77.78	40
chrX:54540470:54540825:+	1	NA	LTR	ERVL-MaLR	THE1A	FGD1	32.35	NA	NA	100	95	68.8	77.78	40
chrX:54543763:54544051:+	1	NA	SINE	Alu	AluSg	FGD1	25.97	34.38	NA	100	97.11	69.54	87.5	31.58
chrX:54543763:54544051:+	1	NA	SINE	Alu	AluSg	GNL3L	25.97	34.38	NA	100	97.11	69.54	87.5	31.58
chrX:5454931:5455237:+	1	NA	SINE	Alu	AluY		51.52	NA	38.1	80	0	34.38	92.16	52.78
chrX:54551892:54552194:-	1	NA	SINE	Alu	AluSz6	FGD1	31.03	NA	NA	100	98.17	64.29	83.33	65
chrX:54551892:54552194:-	1	NA	SINE	Alu	AluSz6	GNL3L	31.03	NA	NA	100	98.17	64.29	83.33	65
chrX:5455319:5455954:-	1	NA	LTR	ERV1	LTR9		37.65	45.45	26.79	42.4	0.5	9.33	72.73	12.5
chrX:54563459:54563755:-	NA	NA	SINE	Alu	AluJr4	GNL3L	33.75	NA	10.53	91	96.8	52.8	100	66.67
chrX:54563459:54563755:-	NA	NA	SINE	Alu	AluJr4	FGD1	33.75	NA	10.53	91	96.8	52.8	100	66.67
chrX:5456610:5456918:-	1	NA	SINE	Alu	AluJr		37.04	NA	NA	31	93.33	13	100	20
chrX:5457212:5457555:+	1	NA	LTR	ERVL-MaLR	THE1B		25	24.24	30.3	18.67	84.62	11.88	100	21.05
chrX:54590830:54591138:-	1	1	SINE	Alu	AluSg4	GNL3L	25.71	42.31	18.52	97.25	92.11	73.9	92.31	42.11
chrX:54595553:54597627:-	1	NA	LINE	L1	L1ME1	GNL3L	38.71	NA	NA	100	80.75	57	100	62.5
chrX:54597627:54597931:-	1	1	SINE	Alu	AluY	GNL3L	45.45	NA	26.79	100	94.11	47.42	90.91	10.87
chrX:54598440:54599938:-	1	1	Other	Other	SVA_D	GNL3L	53.59	62.62	28.69	100	85.64	77.76	92.63	32.91
chrX:54601883:54602193:+	1	1	SINE	Alu	AluY	GNL3L	50.47	NA	NA	100	86.25	59.8	92.78	62.62
chrX:54602193:54602352:+	1	1	SINE	Alu	AluSp	GNL3L	37.21	29.31	NA	100	91.29	72	87.5	56.25
chrX:54602914:54603198:-	1	NA	SINE	Alu	AluSx1	GNL3L	45.45	27.78	NA	89.67	96.5	73.75	84.62	61.9
chrX:54607201:54607513:-	1	NA	SINE	Alu	AluSx	GNL3L	36.54	NA	NA	98.33	92	63.71	96.97	56.25
chrX:54616361:54616670:-	1	NA	SINE	Alu	AluSg	GNL3L	35.85	NA	NA	100	90.25	51.18	90.48	29.03
chrX:54617743:54618043:+	1	NA	SINE	Alu	AluSx1	GNL3L	13.51	40	42.42	100	95.5	81.14	93.33	65
chrX:54634789:54641377:-	1	1	LINE	L1	L1PB1	GNL3L	39.37	52.97	54.64	95.19	88.23	62.36	81.51	31.86
chrX:5463926:5465795:-	1	NA	LINE	L1	L1PA16		16.67	35.71	16.39	37.71	72.11	20.11	89.8	16.67
chrX:54642137:54642300:-	1	NA	SINE	Alu	AluSx1		33.33	NA	NA	80.67	90	66.5	77.08	6.9
chrX:54646415:54647259:-	1	NA	LINE	L1	L1MA2		51.72	NA	NA	100	100	55.83	71.43	50
chrX:54661220:54661524:-	NA	NA	SINE	Alu	AluSx1		34.78	24	NA	96	98.75	66.14	87.5	67.74
chrX:54673881:54674184:-	1	NA	SINE	Alu	AluSx1		34.78	NA	NA	0	97.2	48.33	91.67	10
chrX:54677599:54677899:-	1	1	SINE	Alu	AluY		41.85	48.57	50.69	66.67	91.4	50.07	97.22	32.29
chrX:54689408:54689708:-	1	1	SINE	Alu	AluSp		35.59	NA	NA	100	94.83	74.2	71.43	46.43
chrX:54691266:54694157:-	1	1	LINE	L1	L1PA5		39.73	41.3	49.06	76.33	87.09	53.88	82.93	10.71
chrX:54723932:54728478:+	1	1	LINE	L1	L1P1	ITIH6	46.34	57.36	54.42	50.2	73.71	31	78.33	12.37
chrX:5474966:5475354:+	1	NA	LTR	ERV1	LTR8A		34.88	18	NA	10.5	62.25	22.5	91.89	26.92
chrX:54752512:54753871:+	NA	NA	LINE	L1	L1PA13	ITIH6	33.33	NA	NA	35.25	68.86	26.33	80	2.94
chrX:54762248:54763838:+	1	1	Other	Other	SVA_B	ITIH6	59.18	67.67	60.31	64.77	68.96	60.09	87.94	39.58
chrX:54763841:54765686:-	1	1	LINE	L1	L1PA4	ITIH6	49.54	61.36	54.66	62.06	78	29.32	86.67	31.25
chrX:54767973:54768263:-	1	1	SINE	Alu	AluY	ITIH6	44.68	NA	NA	85	54.2	41.17	95.45	25
chrX:54768469:54768605:-	1	1	SINE	Alu	AluSc5	ITIH6	42.62	35.29	NA	0	45.8	23.2	82.05	24.64
chrX:54768605:54770268:-	1	NA	LINE	L1	L1M1	ITIH6	32.69	33.33	29.41	17	38	26.75	83.33	4.55
chrX:54786872:54790680:-	NA	NA	LINE	L1	L1PA5	ITIH6	16.36	NA	35.71	39.5	42.62	30.22	68.97	2.44
chrX:54786872:54790680:-	NA	NA	LINE	L1	L1PA5	MAGED2	16.36	NA	35.71	39.5	42.62	30.22	68.97	2.44
chrX:54792138:54796837:-	NA	1	LINE	L1	L1PA2	MAGED2	10.07	51.22	8.51	21.43	78.23	20.7	81.52	13.98
chrX:54792138:54796837:-	NA	1	LINE	L1	L1PA2	ITIH6	10.07	51.22	8.51	21.43	78.23	20.7	81.52	13.98
chrX:5479401:5479553:+	1	NA	SINE	Alu	FRAM		54.55	NA	NA	33	83.67	71	83.33	46.67
chrX:5479709:5480376:+	1	NA	LINE	L2	L2a		39.13	NA	NA	52.5	85.6	48	100	0
chrX:54843221:54843532:+	1	NA	SINE	Alu	AluY	MAGED2	36.61	NA	3.92	0	81	30.86	92.96	0
chrX:54843221:54843532:+	1	NA	SINE	Alu	AluY	ITIH6	36.61	NA	3.92	0	81	30.86	92.96	0
chrX:54880378:54886534:-	1	1	LINE	L1	L1PA4	MAGED2	33.33	36.65	43.98	48.23	50	19.32	85.93	14.59
chrX:54905020:54909652:-	1	1	LINE	L1	L1P1	TRO	42.4	52.38	44.44	55.88	69.05	33.14	84.23	20.74
chrX:54905020:54909652:-	1	1	LINE	L1	L1P1	PFKFB1	42.4	52.38	44.44	55.88	69.05	33.14	84.23	20.74
chrX:54909958:54910260:+	1	1	SINE	Alu	AluSg	TRO	40.54	NA	52.5	0	82.71	48.14	72.41	27.14
chrX:54909958:54910260:+	1	1	SINE	Alu	AluSg	PFKFB1	40.54	NA	52.5	0	82.71	48.14	72.41	27.14
chrX:54928104:54928408:+	NA	NA	SINE	Alu	AluSx	TRO	18	36.96	8.33	25.17	77.89	42.89	97.78	8.33
chrX:54928104:54928408:+	NA	NA	SINE	Alu	AluSx	PFKFB1	18	36.96	8.33	25.17	77.89	42.89	97.78	8.33
chrX:54995544:54995973:+	NA	NA	LTR	ERVL-MaLR	MSTD	TRO	30.3	NA	NA	47.5	100	59.67	0	25
chrX:54995544:54995973:+	NA	NA	LTR	ERVL-MaLR	MSTD	PFKFB1	30.3	NA	NA	47.5	100	59.67	0	25
chrX:54995544:54995973:+	NA	NA	LTR	ERVL-MaLR	MSTD	APEX2	30.3	NA	NA	47.5	100	59.67	0	25
chrX:54995544:54995973:+	NA	NA	LTR	ERVL-MaLR	MSTD	ALAS2	30.3	NA	NA	47.5	100	59.67	0	25
chrX:55070118:55070399:+	1	NA	SINE	Alu	AluSp	APEX2	44.92	33.33	NA	59.5	98.09	25.73	96.97	10.42
chrX:55070118:55070399:+	1	NA	SINE	Alu	AluSp	PAGE2B	44.92	33.33	NA	59.5	98.09	25.73	96.97	10.42
chrX:55070118:55070399:+	1	NA	SINE	Alu	AluSp	ALAS2	44.92	33.33	NA	59.5	98.09	25.73	96.97	10.42
chrX:55070118:55070399:+	1	NA	SINE	Alu	AluSp	PFKFB1	44.92	33.33	NA	59.5	98.09	25.73	96.97	10.42
chrX:55070118:55070399:+	1	NA	SINE	Alu	AluSp	PAGE2	44.92	33.33	NA	59.5	98.09	25.73	96.97	10.42
chrX:55073367:55079373:-	1	1	LINE	L1	L1PA4	APEX2	34.72	51.25	32.32	57.33	92.93	42.76	85.89	12.84
chrX:55073367:55079373:-	1	1	LINE	L1	L1PA4	ALAS2	34.72	51.25	32.32	57.33	92.93	42.76	85.89	12.84
chrX:55073367:55079373:-	1	1	LINE	L1	L1PA4	PAGE2B	34.72	51.25	32.32	57.33	92.93	42.76	85.89	12.84
chrX:55073367:55079373:-	1	1	LINE	L1	L1PA4	PFKFB1	34.72	51.25	32.32	57.33	92.93	42.76	85.89	12.84
chrX:55073367:55079373:-	1	1	LINE	L1	L1PA4	PAGE2	34.72	51.25	32.32	57.33	92.93	42.76	85.89	12.84
chrX:55080367:55080668:+	1	1	SINE	Alu	AluSc8	APEX2	NA	83.33	NA	86.75	95.2	56.17	62.5	28.57
chrX:55080367:55080668:+	1	1	SINE	Alu	AluSc8	PAGE2B	NA	83.33	NA	86.75	95.2	56.17	62.5	28.57
chrX:55080367:55080668:+	1	1	SINE	Alu	AluSc8	ALAS2	NA	83.33	NA	86.75	95.2	56.17	62.5	28.57
chrX:55080367:55080668:+	1	1	SINE	Alu	AluSc8	PAGE2	NA	83.33	NA	86.75	95.2	56.17	62.5	28.57
chrX:55081507:55081805:+	1	NA	SINE	Alu	AluSx	PAGE2B	40.48	NA	NA	81.5	86	51.29	85.71	6.25
chrX:55081507:55081805:+	1	NA	SINE	Alu	AluSx	ALAS2	40.48	NA	NA	81.5	86	51.29	85.71	6.25
chrX:55081507:55081805:+	1	NA	SINE	Alu	AluSx	APEX2	40.48	NA	NA	81.5	86	51.29	85.71	6.25
chrX:55081507:55081805:+	1	NA	SINE	Alu	AluSx	PAGE2	40.48	NA	NA	81.5	86	51.29	85.71	6.25
chrX:55087883:55092510:-	1	NA	LINE	L1	L1MA3	PAGE2	24.58	30.3	NA	89.5	94.29	53.18	63.46	7.32
chrX:55087883:55092510:-	1	NA	LINE	L1	L1MA3	ALAS2	24.58	30.3	NA	89.5	94.29	53.18	63.46	7.32
chrX:55087883:55092510:-	1	NA	LINE	L1	L1MA3	PAGE2B	24.58	30.3	NA	89.5	94.29	53.18	63.46	7.32
chrX:55093493:55099947:-	1	NA	LINE	L1	L1PA7	PAGE2	32.67	53.52	37.13	84.69	93.67	50.45	78.89	13.66
chrX:55093493:55099947:-	1	NA	LINE	L1	L1PA7	ALAS2	32.67	53.52	37.13	84.69	93.67	50.45	78.89	13.66
chrX:55093493:55099947:-	1	NA	LINE	L1	L1PA7	PAGE2B	32.67	53.52	37.13	84.69	93.67	50.45	78.89	13.66
chrX:55112821:55113126:-	1	NA	SINE	Alu	AluSz	PAGE2	31.75	66.67	43.75	82	95.6	54	86.36	27.27
chrX:55112821:55113126:-	1	NA	SINE	Alu	AluSz	PAGE2B	31.75	66.67	43.75	82	95.6	54	86.36	27.27
chrX:55113279:55114426:-	1	1	LINE	L1	L1PREC2	PAGE2	47.06	NA	NA	77.43	93.9	41.3	91.3	22.22
chrX:55113279:55114426:-	1	1	LINE	L1	L1PREC2	PAGE2B	47.06	NA	NA	77.43	93.9	41.3	91.3	22.22
chrX:55165347:55166836:+	1	NA	LTR	ERVL-MaLR	THE1D-int	PAGE2	47.17	52.78	NA	69	99.4	48.8	90.91	27.27
chrX:55165347:55166836:+	1	NA	LTR	ERVL-MaLR	THE1D-int	MTRNR2L10	47.17	52.78	NA	69	99.4	48.8	90.91	27.27
chrX:55165347:55166836:+	1	NA	LTR	ERVL-MaLR	THE1D-int	FAM104B	47.17	52.78	NA	69	99.4	48.8	90.91	27.27
chrX:5517252:5517628:+	1	NA	LTR	ERVL-MaLR	THE1C		42.11	NA	NA	31	69.33	39.33	85.71	17.65
chrX:55182365:55182684:-	1	NA	SINE	Alu	AluSg	FAM104B	29.58	33.82	42.11	86.14	95.7	60.7	92.11	59.26
chrX:55182365:55182684:-	1	NA	SINE	Alu	AluSg	MTRNR2L10	29.58	33.82	42.11	86.14	95.7	60.7	92.11	59.26
chrX:55217414:55217714:+	1	NA	SINE	Alu	AluSq2	MTRNR2L10	31.75	22.86	NA	42.8	97.4	35.8	91.3	12
chrX:55217414:55217714:+	1	NA	SINE	Alu	AluSq2	FAM104B	31.75	22.86	NA	42.8	97.4	35.8	91.3	12
chrX:55217414:55217714:+	1	NA	SINE	Alu	AluSq2	PAGE5	31.75	22.86	NA	42.8	97.4	35.8	91.3	12
chrX:55221751:55222052:+	NA	1	SINE	Alu	AluY	MTRNR2L10	34.78	NA	NA	63	92.75	48.6	62.5	23.08
chrX:55221751:55222052:+	NA	1	SINE	Alu	AluY	FAM104B	34.78	NA	NA	63	92.75	48.6	62.5	23.08
chrX:55221751:55222052:+	NA	1	SINE	Alu	AluY	PAGE5	34.78	NA	NA	63	92.75	48.6	62.5	23.08
chrX:55231002:55231299:+	NA	1	SINE	Alu	AluSz6	MTRNR2L10	33.87	NA	NA	51.5	100	23.5	60	44.44
chrX:55231002:55231299:+	NA	1	SINE	Alu	AluSz6	FAM104B	33.87	NA	NA	51.5	100	23.5	60	44.44
chrX:55231002:55231299:+	NA	1	SINE	Alu	AluSz6	PAGE5	33.87	NA	NA	51.5	100	23.5	60	44.44
chrX:55236565:55236854:-	1	NA	SINE	Alu	AluSc	MTRNR2L10	25.37	44.83	NA	5.33	95.86	30.29	88.64	25
chrX:55236565:55236854:-	1	NA	SINE	Alu	AluSc	PAGE3	25.37	44.83	NA	5.33	95.86	30.29	88.64	25
chrX:55236565:55236854:-	1	NA	SINE	Alu	AluSc	FAM104B	25.37	44.83	NA	5.33	95.86	30.29	88.64	25
chrX:55236565:55236854:-	1	NA	SINE	Alu	AluSc	PAGE5	25.37	44.83	NA	5.33	95.86	30.29	88.64	25
chrX:55246045:55246355:-	1	1	SINE	Alu	AluSc8	PAGE3	41.18	38.6	NA	43.25	9.67	19.75	94.12	54.84
chrX:55246045:55246355:-	1	1	SINE	Alu	AluSc8	PAGE5	41.18	38.6	NA	43.25	9.67	19.75	94.12	54.84
chrX:55246045:55246355:-	1	1	SINE	Alu	AluSc8	MTRNR2L10	41.18	38.6	NA	43.25	9.67	19.75	94.12	54.84
chrX:55260663:55261723:-	1	NA	LINE	L1	L1P3	PAGE3	28.68	34.65	36.94	35.5	88.35	10	78.74	5.26
chrX:55260663:55261723:-	1	NA	LINE	L1	L1P3	PAGE5	28.68	34.65	36.94	35.5	88.35	10	78.74	5.26
chrX:55267748:55270712:+	1	NA	LINE	L1	L1PA4	PAGE3	32.5	NA	NA	17	95	40.8	79.73	13.13
chrX:55267748:55270712:+	1	NA	LINE	L1	L1PA4	PAGE5	32.5	NA	NA	17	95	40.8	79.73	13.13
chrX:55292894:55293050:+	1	1	LTR	ERV1	MER41A	PAGE3	37.5	27.5	NA	42.33	97	27.67	0	28.57
chrX:55292894:55293050:+	1	1	LTR	ERV1	MER41A	PAGE5	37.5	27.5	NA	42.33	97	27.67	0	28.57
chrX:55293135:55293851:+	1	1	LTR	ERV1	MER41-int	PAGE3	54.55	46.67	75	67.5	91.29	38	83.33	17.07
chrX:55293135:55293851:+	1	1	LTR	ERV1	MER41-int	PAGE5	54.55	46.67	75	67.5	91.29	38	83.33	17.07
chrX:55293851:55294160:-	1	1	SINE	Alu	AluSc	PAGE3	47.27	50	NA	78.67	95.75	34.14	75	14.29
chrX:55293851:55294160:-	1	1	SINE	Alu	AluSc	PAGE5	47.27	50	NA	78.67	95.75	34.14	75	14.29
chrX:55294160:55295225:+	1	1	LTR	ERV1	MER41-int	PAGE3	36.27	54.05	61.36	42.67	92.31	34.5	75	18.18
chrX:55294160:55295225:+	1	1	LTR	ERV1	MER41-int	PAGE5	36.27	54.05	61.36	42.67	92.31	34.5	75	18.18
chrX:55295528:55296960:+	1	1	LINE	L1	L1PA4	PAGE5	38.34	56.19	48.44	47.5	86.4	41.92	81.48	10.56
chrX:55295528:55296960:+	1	1	LINE	L1	L1PA4	PAGE3	38.34	56.19	48.44	47.5	86.4	41.92	81.48	10.56
chrX:55299987:55300217:-	1	NA	SINE	Alu	AluSx1	PAGE5	33.33	NA	NA	53.33	87.33	31.33	100	38.46
chrX:55299987:55300217:-	1	NA	SINE	Alu	AluSx1	PAGE3	33.33	NA	NA	53.33	87.33	31.33	100	38.46
chrX:55304603:55304991:-	1	NA	LINE	L1	L1P3	PAGE3	36.84	NA	NA	42	95.67	12	57.14	13.33
chrX:55307265:55307571:+	NA	NA	SINE	Alu	AluY	PAGE3	33.72	NA	NA	39.25	6	4.25	97.26	36.84
chrX:55324087:55330223:-	1	1	LINE	L1	L1PA5	PAGE3	46.38	43.46	52.4	57.83	91.27	44.92	84.54	7.73
chrX:55330224:55332572:-	1	NA	LINE	L1	L1P3	PAGE3	40.76	37.21	26.47	50.67	93.2	33.4	71.26	11.27
chrX:55332584:55334321:-	1	NA	LINE	L1	L1PA15-16	PAGE3	28.57	24.24	30.61	8.75	77.14	23.29	50	3.33
chrX:55344267:55348552:-	NA	NA	LINE	L1	L1PA5		27.36	20.75	40.91	57	80.88	29.6	73.97	5.3
chrX:55349421:55350533:-	NA	NA	LINE	L1	L1M3e		24.73	42.11	26	31.25	97	28.5	91.89	20.83
chrX:55364488:55364798:-	NA	NA	SINE	Alu	AluSq2		6.25	NA	37.14	0	84.67	28.5	47.06	5.13
chrX:55370118:55371635:+	1	1	LINE	L1	L1PA4		38.63	40.59	42.74	39.83	70.43	28.95	86.18	23.75
chrX:55374665:55375424:-	1	NA	LINE	L1	L1MA7		18.52	38.71	NA	20	53.25	24.2	64.71	22.22
chrX:5539365:5539679:+	1	NA	SINE	Alu	AluSq2		33.33	NA	NA	48.33	91.33	27.29	100	13.89
chrX:55397645:55398297:-	1	NA	Other	Other	SVA_A		29.84	51.22	47.46	60.33	73.79	27.4	90.57	7.46
chrX:55405478:55406073:+	1	NA	LINE	L1	L1PA13		31.34	NA	21.43	48.5	47.33	28	82.14	0
chrX:55407777:55408076:+	1	1	SINE	Alu	AluY		27.12	30.56	NA	16.5	50.5	24.4	87.5	25
chrX:55408076:55410479:+	1	1	LINE	L1	L1PA13		40.91	NA	NA	67.75	66.67	31	64	5.56
chrX:55411766:55412130:+	1	1	LTR	ERVL-MaLR	THE1B		42.86	NA	NA	69.5	70.8	42	83.87	13.64
chrX:55412130:55413793:+	1	NA	LTR	ERVL-MaLR	THE1B-int		34.02	37.74	54.76	46	76	26.88	70.83	0
chrX:55422947:55429092:+	1	1	LINE	L1	L1PA5	MAGEH1	41.38	32.46	46.34	39.89	66.8	21.68	82.43	5.11
chrX:5543262:5543628:-	NA	NA	LTR	ERVL-MaLR	THE1B		30.23	NA	NA	26.67	54.67	27.75	81.82	0
chrX:55452949:55459111:+	1	1	LINE	L1	L1PA4	MAGEH1	40	44.85	47.6	56.79	75.06	32.19	82.91	10.29
chrX:55461122:55465996:+	NA	NA	LINE	L1	L1M1	USP51	17.29	NA	33.33	27.08	92.27	31	77.78	5.26
chrX:55461122:55465996:+	NA	NA	LINE	L1	L1M1	MAGEH1	17.29	NA	33.33	27.08	92.27	31	77.78	5.26
chrX:5546459:5546776:+	1	NA	SINE	Alu	AluY		31.96	NA	NA	72	92.08	22.46	83.33	44.55
chrX:55559471:55559769:-	1	NA	SINE	Alu	AluSx1	USP51	41.77	38	NA	67.25	97.67	28.83	85.19	19.44
chrX:5561225:5561751:-	1	1	LTR	ERVL	MLT2A2		27.14	20.93	34.62	55.5	90.44	4.56	55.56	40
chrX:55620755:55621058:-	1	NA	SINE	Alu	AluSq2	FOXR2	38.76	NA	NA	33	5.33	5.7	85.71	15.69
chrX:55636331:55636638:-	1	NA	SINE	Alu	AluSc	FOXR2	37.93	NA	NA	55.8	97.88	44.67	87.5	11.11
chrX:55661547:55661848:+	NA	NA	SINE	Alu	AluSx	FOXR2	14.19	34.29	12	45.75	80.7	23.2	88.57	15.79
chrX:55690852:55692933:-	NA	NA	LINE	L1	L1PA7	FOXR2	27.47	41.03	NA	83.33	73.6	11.45	69.44	19.15
chrX:55694765:55698588:-	1	1	LINE	L1	L1PA7	FOXR2	18.39	30.77	47.54	55.33	44.08	23	66.99	5.22
chrX:55694765:55698588:-	1	1	LINE	L1	L1PA7	RRAGB	18.39	30.77	47.54	55.33	44.08	23	66.99	5.22
chrX:55698615:55700946:-	1	NA	LINE	L1	L1PA7	RRAGB	29.3	28.57	37	44.6	35.84	22.09	69.42	4.23
chrX:55698615:55700946:-	1	NA	LINE	L1	L1PA7	FOXR2	29.3	28.57	37	44.6	35.84	22.09	69.42	4.23
chrX:55707586:55713616:-	1	1	LINE	L1	L1PA3	RRAGB	39.8	41.83	46.38	43.88	52.97	34.43	86.5	11.97
chrX:55713617:55715695:-	1	NA	LINE	L1	L1P2	RRAGB	23.36	39.33	34.97	42.36	48	27.9	78.7	12.68
chrX:55715821:55719457:+	1	NA	LINE	L1	L1PA7	RRAGB	30.43	38.24	50	57.17	72.21	29.29	69.74	8.91
chrX:5572369:5573103:-	1	1	LTR	ERV1	LTR1B		40.91	52.5	42.86	63.75	95	36.57	97.06	25
chrX:55728558:55735021:+	1	1	LINE	L1	L1PA7	RRAGB	30.69	40	42.34	71.82	62.11	36.97	70.27	10.24
chrX:55741198:55741481:-	NA	NA	SINE	Alu	AluSx	RRAGB	30.51	NA	NA	16.5	100	25.43	90.67	40
chrX:55766473:55766768:+	NA	1	SINE	Alu	AluYk4	RRAGB	27.4	41.03	36.36	100	87.5	84.06	91.01	65.52
chrX:55770837:55774238:-	1	NA	LTR	ERVL	ERVL-B4-int	RRAGB	18.67	31.37	19.57	99.18	90.86	55.69	90.91	41.18
chrX:55774261:55775165:+	1	1	Other	Other	SVA_D	RRAGB	54.7	58.37	21.89	94.6	17.57	61.73	89.88	43.62
chrX:55775235:55775490:+	1	1	Other	Other	SVA_F	RRAGB	NA	NA	30.43	0	0	16.83	83.84	61.54
chrX:55805738:55807055:+	NA	NA	LINE	L1	L1PB1	RRAGB	34.09	NA	NA	13.5	44.5	22.25	60.87	54.17
chrX:55815983:55817255:-	1	1	LTR	ERV1	HERVH-int	RRAGB	36.97	40.28	28.26	50.75	41.1	10.46	73.68	13.33
chrX:55817255:55819731:-	1	1	LTR	ERV1	HERVH-int	RRAGB	24.57	36.16	16.19	22.86	42.84	10.13	81	36.61
chrX:55832507:55838615:-	1	1	LINE	L1	L1PA4	RRAGB	30.83	41.73	34.96	49.12	53.46	32.59	80.3	16.8
chrX:55839660:55841194:+	1	1	LTR	ERV1	MER52A		53.3	60	64.55	59.5	68.33	39.5	80	27.59
chrX:55853524:55859671:+	1	1	LINE	L1	L1PA4		41.75	59.86	43.31	52.14	49.82	33.26	77.51	21.08
chrX:55872193:55878350:-	1	1	LINE	L1	L1PA3		34.39	55.05	34.25	63.62	44.91	31.25	70.94	23.62
chrX:55880430:55883700:-	1	1	LINE	L1	L1PA15		43.24	NA	50	48.83	74.17	39.27	78.57	27.59
chrX:55884427:55884783:-	1	NA	LTR	ERVL-MaLR	THE1A		27.4	40.43	25.71	53	37.8	18.4	77.27	13.64
chrX:55889953:55891387:+	1	NA	LINE	L1	L1PA13		37.29	25	NA	34.5	41	32.67	86.49	24.49
chrX:55891387:55891683:+	1	1	SINE	Alu	AluSx4		50.94	47.5	45.68	44	75.31	31.92	89.19	21.74
chrX:55904912:55906746:+	1	NA	LINE	L1	L1PA14		43.75	39.29	NA	63.75	50.5	38.4	84.44	13.51
chrX:55912139:55915455:-	1	1	LINE	L1	L1PA5		34.15	46.43	NA	75.75	74.38	35	84.09	14.29
chrX:55915459:55916573:-	1	NA	LINE	L1	L1PA5		36.67	43.08	29.09	60.4	51.36	37.73	82.14	16.67
chrX:55919754:55920063:-	1	1	SINE	Alu	AluSq2		51.61	NA	NA	83	71.25	62.25	100	42.86
chrX:55925200:55927578:+	NA	NA	LINE	L1	L1PA7		17.53	32.56	NA	51.4	43.57	25.9	67.5	11.9
chrX:55950512:55950809:-	NA	NA	SINE	Alu	AluY		30.36	48.28	NA	25	7.22	1.5	82.46	29.27
chrX:55954796:55959327:-	1	NA	LINE	L1	L1PA7		33.14	34.75	45	42.21	77.75	29.92	81.73	17.02
chrX:55962824:55968961:+	1	1	LINE	L1	L1PA4		38.8	41.94	46.55	57.57	62.92	38.87	84.64	19.57
chrX:55971909:55974081:+	1	1	LINE	L1	L1PA3		43.33	NA	NA	35.67	67.5	34.75	75.56	7.27
chrX:56010550:56012937:-	1	1	LINE	L1	L1PA11		40.35	NA	NA	40.33	64.89	33.79	86.05	16.39
chrX:56013633:56016962:-	1	1	LINE	L1	L1PA4		28.57	43.18	NA	64	49.2	37.71	70	20.75
chrX:56016966:56018078:-	1	1	LINE	L1	L1PA4		55.98	59.4	65.96	74.5	66.9	35.29	84.72	36.81
chrX:56018083:56020343:-	1	1	LINE	L1	L1PA15		17.78	NA	30.3	26	25.86	13	66.67	18.75
chrX:56020343:56020641:-	1	1	SINE	Alu	AluSc8		49.45	NA	71.79	74	72.83	49.25	75	20.59
chrX:56020641:56023332:-	1	NA	LINE	L1	L1PA15		27.5	30.23	NA	40.5	49.83	37.6	90.24	31.25
chrX:56034657:56035111:+	1	1	LINE	L1	L1PA11		18.99	40.82	35.71	65.71	42.43	42.29	78.57	56.52
chrX:56035108:56037270:+	1	NA	LINE	L1	L1PA11		32.38	36.36	50.85	78.5	55.14	39.57	88.41	18.75
chrX:56064646:56067552:-	1	NA	LINE	L1	L1PA11	AL353698.1	30.23	36.59	NA	55.33	39.27	26.33	81.08	31.48
chrX:56067552:56067847:-	1	NA	SINE	Alu	AluSq2	AL353698.1	26.21	35.14	28.21	0	39.88	28.38	100	55.17
chrX:56068419:56071328:-	1	1	LINE	L1	L1PA11	AL353698.1	28.68	37.04	38.57	47.88	54.91	29.42	77.46	30.77
chrX:56073698:56079713:-	1	1	LINE	L1	L1PA4	AL353698.1	27.38	25.56	34.67	28.3	56.9	29.05	77.94	21.63
chrX:56080581:56082862:-	1	1	LINE	L1	L1MA5A	AL353698.1	32.76	33.33	46.67	55.5	52.62	22.7	85.71	16.22
chrX:56129463:56134293:-	1	1	LINE	L1	L1P2	AL353698.1	27.15	34.93	35.92	45.67	43.04	21.03	82.32	20.23
chrX:56147337:56147643:+	NA	1	SINE	Alu	AluY	AL353698.1	30.61	40.82	35.56	28	5.86	3.8	88	55.41
chrX:56180014:56182047:+	NA	NA	LINE	L1	L1PA5		44.12	NA	NA	71.5	60	20.43	73.17	23.26
chrX:56183841:56189350:-	1	1	LINE	L1	L1PA4		34.63	45.93	50	48.05	46.22	34.77	82.59	17.38
chrX:56198547:56204642:-	1	1	LINE	L1	L1PA4		34.97	41.38	44.03	41	47.06	27.09	81.77	18.99
chrX:56204643:56210030:-	1	1	LINE	L1	L1PA5	KLF8	34.83	47.55	45.41	39.53	50	25.79	83.33	19.59
chrX:56210313:56216463:+	1	1	LINE	L1	L1PA3	KLF8	42.99	61.86	53.44	62.7	51.52	27.55	85.61	21.15
chrX:56220526:56226669:+	1	NA	LINE	L1	L1PA6	KLF8	19.22	32.35	28.46	35.75	40.56	30.23	69.78	25.25
chrX:56247869:56249550:-	1	1	LTR	ERV1	LTR12C	KLF8	34.58	37.5	34.12	30.36	16.74	10.9	89.46	37.06
chrX:56280610:56281443:-	1	NA	LTR	ERV1	LTR1D	KLF8	35.16	NA	35.38	26.33	94.78	43	90	45.1
chrX:5628244:5628517:-	NA	NA	SINE	Alu	AluSx1		20.75	NA	32.35	0	94.33	24.17	93.1	11.11
chrX:56283798:56284363:-	1	NA	LINE	L1	L1PA16	KLF8	43.86	NA	NA	90.75	91.86	53.14	60	0
chrX:56289157:56289355:-	NA	NA	SINE	Alu	AluSz	KLF8	30.56	NA	NA	0	97	34.25	100	50
chrX:56312584:56312885:-	1	NA	SINE	Alu	AluSz	KLF8	45.65	NA	NA	40	94	19	92.31	58.62
chrX:5631671:5633686:+	NA	NA	LINE	L1	L1PA7		34.78	NA	NA	74.33	73.67	22.83	80	10
chrX:56318946:56323556:+	1	1	LINE	L1	L1PA4	KLF8	38.98	52.78	40	49.67	73.83	40.58	70.83	23.03
chrX:56330837:56331125:+	1	NA	SINE	Alu	AluY	KLF8	30.85	NA	32.56	43	57.83	28.38	89.36	19.15
chrX:56334435:56337228:-	1	NA	LINE	L1	L1PA15	KLF8	35.96	42.68	51.56	46.57	82.89	44.55	71.08	21.18
chrX:56344061:56346098:+	1	NA	LINE	L1	L1M3e	KLF8	32.05	29.03	51.02	88	61.2	29.8	53.85	21.05
chrX:56346106:56350413:+	1	1	LINE	L1	L1P1	KLF8	42.67	47.45	56.67	54.45	62.29	34.21	83.4	12.9
chrX:56350413:56350897:+	1	NA	LTR	ERVK	HERVK11-int	KLF8	36.36	NA	NA	51	40.14	24.12	57.14	57.14
chrX:56351398:56357572:-	1	1	LINE	L1	L1PA3	KLF8	37.47	58.17	52.27	60.06	53.04	36.8	76.15	10.29
chrX:56358363:56360770:-	1	NA	LINE	L1	L1PA10	KLF8	39.36	NA	26.67	58.88	45.42	31.08	77.27	6
chrX:56371020:56374308:+	1	NA	LINE	L1	L1PB		31.5	34.48	36.17	34.5	26.87	18.2	90	10.71
chrX:56375372:56378107:-	1	NA	LINE	L1	L1PA5		29.17	35.9	26.47	56.67	37.1	24.75	60.78	5.08
chrX:56379052:56385205:-	1	1	LINE	L1	L1PA4		32.67	37.57	28.78	45	34.76	27.76	84.75	9.26
chrX:56397315:56402713:+	1	1	LINE	L1	L1PA3		32.98	41.25	32.2	41.5	55.25	30.62	79.82	11.27
chrX:56405914:56407647:-	1	1	Other	Other	SVA_C		51.6	58.72	43.92	47.31	32.14	31.6	92.73	49.79
chrX:56419110:56419414:-	1	1	SINE	Alu	AluY		45.54	NA	NA	38.33	54.17	34.14	74.19	34.15
chrX:56419414:56421326:-	1	1	LINE	L1	L1PA4		27.94	41.67	28.57	61.78	43	18.93	84.51	25
chrX:56424554:56427358:-	NA	NA	LINE	L1	L1PA3		26.79	NA	35.29	26.67	31.67	24.2	82.86	7.27
chrX:56446295:56448217:-	1	1	LINE	L1	L1P1		24.45	52.38	25.84	36.27	40.7	23.86	78.19	8.4
chrX:56474149:56474449:-	1	NA	SINE	Alu	AluSq10		37.5	NA	NA	0	16	11.5	85.45	11.11
chrX:56478541:56479042:-	1	1	LINE	L1	L1PA4		48.26	55.41	66.38	56.7	48.38	29	80.17	10.32
chrX:56481632:56487681:-	1	1	LINE	L1	L1PA3		38.44	36.76	46.83	55.67	42.43	31.19	75.98	10.59
chrX:56497628:56497922:-	NA	NA	SINE	Alu	AluY		25.42	NA	33.33	0	22	16.75	81.08	19.51
chrX:56507998:56508303:-	1	1	SINE	Alu	AluYa5		56.67	NA	NA	33.5	20.25	26.33	100	19.23
chrX:56511814:56514739:-	NA	NA	LINE	L1	L1PA10		26.09	34.62	20.22	52.6	23.4	20.3	80	20.34
chrX:56515966:56522017:-	1	1	LINE	L1	L1PA6		23.47	28.84	32.79	28.67	22.24	15.95	80.73	15.38
chrX:56547811:56551025:-	1	NA	LINE	L1	L1PA3	UBQLN2	29.41	45	52.94	50	46	28.71	74.56	12.2
chrX:56567017:56571061:+	1	NA	LINE	L1	L1M1	UBQLN2	45.71	NA	NA	53	68.83	58.83	86.21	28.21
chrX:56571452:56573000:-	1	1	LTR	ERVL-MaLR	THE1C-int	UBQLN2	51.35	65.38	28.12	0	67	56	100	25
chrX:56573659:56577179:+	1	1	LINE	L1	L1P2	UBQLN2	29.82	37.5	37.65	65.53	52.71	35.11	81.13	19.27
chrX:56597850:56598152:-	NA	NA	SINE	Alu	AluSg7	UBQLN2	31.94	NA	NA	0	10	67.11	80	31.11
chrX:56605455:56605762:-	1	NA	SINE	Alu	AluSg	UBQLN2	37.33	48.61	NA	98.8	49	56.12	76.47	45.16
chrX:56605762:56607957:-	1	1	LINE	L1	L1PA16	UBQLN2	36.36	NA	NA	94.33	49.88	46.8	84	23.53
chrX:56607952:56614105:-	1	1	LINE	L1	L1PA3	UBQLN2	47.32	38.95	34.21	90.81	53.33	49.33	76.61	28.77
chrX:56614108:56615586:-	1	1	LINE	L1	L1PA16	UBQLN2	40	55.26	47.66	95.73	46.18	48.18	79.59	38.18
chrX:56618133:56621792:-	1	1	LINE	L1	L1PA7	UBQLN2	29.03	19.64	42.86	87.57	40.39	48.88	81.2	14.14
chrX:56642141:56642770:-	1	NA	LTR	ERVK	LTR14B	UBQLN2	40.7	39.13	49.25	31	50.5	11.62	94.74	11.76
chrX:56642770:56643383:-	1	NA	LTR	ERV1	LTR27B	UBQLN2	40	NA	NA	100	53.33	30	81.82	25
chrX:56650419:56652448:+	NA	NA	LINE	L1	L1PA8A		36.67	NA	51.72	55	41.87	34.11	67.86	12.82
chrX:56656011:56662153:-	1	1	LINE	L1	L1PA4		37.71	39.33	45.7	66.89	43.89	44.7	84.1	18.41
chrX:56662441:56668596:+	1	1	LINE	L1	L1PA3		40.52	49	52.34	53.7	52.23	37.9	82.17	15.65
chrX:56674048:56675937:+	1	1	LINE	L1	L1HS		41.98	25	41.38	91.5	65.33	41.82	83.78	18
chrX:56686030:56688356:-	1	NA	LINE	L1	L1PA12		17.97	34.09	24.29	78.3	34	30.91	93.75	16.67
chrX:56689343:56690985:-	1	NA	LINE	L1	L1PA5		23.29	NA	33.33	45.33	13.75	31.1	84	11.76
chrX:56712431:56715487:-	NA	NA	LINE	L1	L1PA8A		24.03	31.43	17.81	45.45	26.81	13.37	77.46	15.66
chrX:56730979:56731840:-	NA	NA	LINE	L1	L1P3		10.62	43.48	20.37	26.33	45.43	15.71	80.77	13.95
chrX:56762703:56762998:-	NA	NA	SINE	Alu	AluSx1		10	34.88	54.29	0	94.31	34.21	96.3	45.45
chrX:56862099:56865715:-	1	NA	LINE	L1	L1PA4		36	34.62	33.33	44	25.91	23.59	82.56	15.58
chrX:56866262:56868754:-	1	1	LINE	L1	L1PA4		38.03	51.47	48.91	48.57	33.42	22.55	82.89	7.81
chrX:56882814:56883111:-	1	NA	SINE	Alu	AluSx1		36.11	NA	NA	43.5	39.5	25.75	75	33.33
chrX:56883527:56885063:-	1	NA	LTR	ERVL-MaLR	THE1A-int		57.45	NA	NA	100	82	47.2	91.67	36.36
chrX:56894157:56895024:+	1	1	LTR	ERV1	PRIMA41-int		34.57	NA	NA	44	57	27.25	65	6.67
chrX:56895435:56901558:+	1	1	LINE	L1	L1PA4		37	40.78	37.84	51.39	31.54	23.65	75.17	9.86
chrX:56906507:56908014:-	1	NA	LINE	L1	L1MA2		36.11	NA	21.21	34	28	19.5	87.5	9.09
chrX:56916753:56920359:+	1	NA	LINE	L1	L1P3		17.28	28.87	31	25	30.43	14.57	74.72	3.03
chrX:56920364:56926504:+	1	NA	LINE	L1	L1PA4		34.89	40.7	41.95	61.5	48	25.74	80.63	7.12
chrX:5693131:5693505:-	1	NA	LTR	ERVL-MaLR	MLT1A0		13.33	25	35.09	37.5	85.4	26.2	100	27.27
chrX:56941723:56947727:-	1	1	LINE	L1	L1PA6		29.1	32	36.11	55.58	44.97	23.58	78	13.11
chrX:56957316:56957623:-	1	NA	SINE	Alu	AluSg	SPIN3	42.47	NA	NA	58.67	46.75	22.8	88.89	11.11
chrX:56961051:56961598:+	1	1	LINE	L1	L1P1	SPIN3	33.33	32.98	43.64	50.18	37.58	23.75	93.06	1.32
chrX:56964336:56968849:-	1	1	LINE	L1	L1PA4	SPIN3	33.33	38.98	43.18	47	38.19	24.35	76.3	8.72
chrX:56975180:56979543:-	1	NA	LINE	L1	L1PA4	SPIN3	43.06	34.69	55.88	42	57.62	22.2	84.85	18.18
chrX:56979542:56980256:-	1	1	LINE	L1	L1PA4	SPIN3	55.56	69.77	72.66	82.8	70.89	54.05	94.96	23.78
chrX:56980257:56980677:+	1	1	LTR	ERVK	HERVK11-int	SPIN3	57.02	68.52	66.23	97	75.62	65.62	93.88	37.5
chrX:56980677:56981768:+	1	1	LTR	ERVK	MER11B	SPIN3	55.32	65.67	78.12	79.67	52.36	55.2	80.56	4.76
chrX:56983303:56983607:+	1	1	SINE	Alu	AluSc8	SPIN3	71.43	68.42	NA	100	75	66.27	89.19	37.5
chrX:56983621:56983899:+	1	1	SINE	Alu	AluSx4	SPIN3	47.62	58.82	NA	93.83	50.6	61.5	96.43	40
chrX:56984101:56984416:+	1	NA	SINE	Alu	AluSx4	SPIN3	NA	55.56	63.83	83	48	48.57	72.73	9.52
chrX:56994765:56995049:+	1	NA	SINE	Alu	AluY	SPIN3	47.62	NA	30.3	0	41.22	54.15	90	42.14
chrX:56996964:57000000:+	1	NA	LINE	L1	L1PA4	SPIN3	27.59	20.51	46.15	80	80	50.92	82.98	27.69
chrX:5704121:5704253:+	1	NA	SINE	Alu	AluSx		44.83	NA	NA	25.17	17.67	16.22	98.75	32.43
chrX:5704253:5704553:+	1	1	SINE	Alu	AluY		51.28	11.9	65.62	0	4	18.33	92.72	34.09
chrX:57050359:57052853:-	1	NA	LINE	L1	L1PA6	SPIN3	33.85	25.42	NA	100	27.25	39.56	85.71	5.08
chrX:57054239:57057893:-	1	NA	LINE	L1	L1PA10	SPIN3	26.46	19.18	36.71	67.6	34.82	40.29	76.42	15.49
chrX:57083477:57083770:-	1	NA	SINE	Alu	AluY		47.22	NA	NA	0	42.75	30	94.03	7.89
chrX:57102245:57102542:-	NA	NA	SINE	Alu	AluSc	SPIN2B	15.71	NA	30.56	19.25	45	13.43	100	6.06
chrX:57114016:57117570:-	1	1	LINE	L1	L1P1	SPIN2B	39.93	51.8	50	62.91	53.2	37.22	78.37	29.49
chrX:57114016:57117570:-	1	1	LINE	L1	L1P1	SPIN2A	39.93	51.8	50	62.91	53.2	37.22	78.37	29.49
chrX:57118448:57120096:+	1	1	LINE	L1	L1PBa1	SPIN2B	36	50.77	30.43	68.25	64	32.22	84.21	33.33
chrX:57118448:57120096:+	1	1	LINE	L1	L1PBa1	SPIN2A	36	50.77	30.43	68.25	64	32.22	84.21	33.33
chrX:57135383:57135829:+	NA	NA	LTR	ERVK	LTR3A	SPIN2B	22.32	38.46	12.12	60.33	76.33	17.56	89.06	50.91
chrX:57135383:57135829:+	NA	NA	LTR	ERVK	LTR3A	SPIN2A	22.32	38.46	12.12	60.33	76.33	17.56	89.06	50.91
chrX:57149433:57151790:-	NA	NA	LINE	L1	L1PA4	SPIN2B	35.8	18	NA	100	91.25	27	80.43	30.17
chrX:57149433:57151790:-	NA	NA	LINE	L1	L1PA4	SPIN2A	35.8	18	NA	100	91.25	27	80.43	30.17
chrX:57157508:57157817:-	NA	NA	SINE	Alu	AluYb8	SPIN2A	36.25	NA	26.32	23.25	0.83	2.25	92	65.31
chrX:57157508:57157817:-	NA	NA	SINE	Alu	AluYb8	SPIN2B	36.25	NA	26.32	23.25	0.83	2.25	92	65.31
chrX:57165883:57166186:-	NA	NA	SINE	Alu	AluY	SPIN2A	14.63	33.33	37.21	52.12	72.3	14.36	84.38	40.48
chrX:57165883:57166186:-	NA	NA	SINE	Alu	AluY	SPIN2B	14.63	33.33	37.21	52.12	72.3	14.36	84.38	40.48
chrX:57166819:57167051:+	NA	NA	SINE	Alu	AluY	SPIN2B	20.37	NA	44.44	0	42.25	13.75	57.14	25
chrX:57166819:57167051:+	NA	NA	SINE	Alu	AluY	SPIN2A	20.37	NA	44.44	0	42.25	13.75	57.14	25
chrX:57174482:57179351:-	1	1	LINE	L1	L1P1	SPIN2B	43.56	58.82	55.51	74.76	70.92	43.17	84.25	23.91
chrX:57174482:57179351:-	1	1	LINE	L1	L1P1	SPIN2A	43.56	58.82	55.51	74.76	70.92	43.17	84.25	23.91
chrX:57205363:57209428:+	1	1	LINE	L1	L1PREC2	SPIN2A	34.44	41.82	50	46.42	39.13	28.33	85.71	20
chrX:57209911:57210965:+	1	NA	LTR	ERVK	MER11A	SPIN2A	31.58	NA	33.33	18.2	28.5	22.58	72.73	19.23
chrX:57211988:57215207:-	1	NA	LINE	L1	L1PA8	SPIN2A	25.74	26.53	44	63	34.15	19.46	83.67	15.79
chrX:57215194:57217284:-	1	NA	LINE	L1	L1PA8		40.76	44.78	58.7	71.17	46.18	31.88	78.57	21.74
chrX:57221415:57223195:-	1	NA	LINE	L1	L1PB1		52.17	NA	NA	86.67	45	37.67	84	20.83
chrX:57223206:57225567:-	1	NA	LINE	L1	L1PB1		32.76	28.79	29.31	60.5	22	26.67	73.08	14.29
chrX:57226812:57227109:-	1	NA	SINE	Alu	AluSc		55.56	NA	NA	74.33	53	55	50	57.89
chrX:57229450:57229960:-	1	NA	LTR	ERVK	MER9a3		54.55	NA	NA	71	79.67	63.33	75	33.33
chrX:57230918:57234404:-	1	1	LTR	ERVK	HERVK9-int		31.08	41.03	NA	48.2	42.86	40.06	70	21.21
chrX:57234402:57234976:-	1	1	LTR	ERVK	HERVK9-int		58.28	60	59.49	74.83	68	46.75	90.24	29.69
chrX:57234976:57235484:-	1	1	LTR	ERVK	MER9a3		32.61	NA	51.43	68.67	53.33	33.17	82.61	15.79
chrX:57250877:57251297:+	1	1	LTR	ERV1	MER48		22.99	32.79	24.74	43.62	18.73	17.64	94.23	44.64
chrX:57260061:57260376:-	1	NA	SINE	Alu	AluSz6		33.33	NA	34.21	82.67	33.5	29.67	75	47.06
chrX:57274904:57275213:+	NA	NA	SINE	Alu	AluSp	FAAH2	37.5	NA	22.5	14.67	24	17	100	58.33
chrX:57291259:57296949:+	1	NA	LINE	L1	L1PA12	FAAH2	21.05	29.25	30.33	44.7	34.88	19.81	75	14.95
chrX:57321919:57328040:+	1	1	LINE	L1	L1PA4	FAAH2	56.55	61.18	62.76	70.79	78.33	49.26	85.66	36.89
chrX:57339918:57343574:+	1	1	LINE	L1	L1P4a	FAAH2	33.33	19.51	35.29	45.29	33.85	20.81	76.06	33.68
chrX:57348473:57348722:-	1	1	SINE	Alu	AluYc	FAAH2	38.46	NA	NA	100	17.07	18.07	89.19	54.4
chrX:57349243:57354783:-	1	NA	LINE	L1	L1PA4	FAAH2	19.51	39.02	39.02	10.67	43.7	26.8	90.44	44.67
chrX:57356084:57356169:-	1	1	LINE	L1	L1PA13	FAAH2	NA	52	NA	77	76	39	94.12	76
chrX:57356169:57357245:+	1	1	LTR	ERVK	MER11C	FAAH2	47.95	NA	NA	100	59.37	39.13	92.86	55.26
chrX:57383524:57384486:+	NA	NA	LINE	L1	L1PA7	FAAH2	35.48	NA	NA	100	47	42.75	100	37.5
chrX:57412121:57412353:+	1	1	SINE	Alu	AluY	FAAH2	57.14	45.16	18.68	32.14	6.31	24	100	68.42
chrX:57424991:57425317:-	1	1	LTR	ERV1	LTR17	FAAH2	40	37.04	NA	34	35.33	24.67	92.86	34.29
chrX:57425323:57425624:-	1	1	LTR	ERV1	HERV17-int	FAAH2	41.67	NA	NA	62	52.6	28.6	86.36	45
chrX:57427273:57427575:+	1	NA	SINE	Alu	AluY	FAAH2	29.35	40	NA	60	33.71	20.14	80.33	55.13
chrX:57427575:57429578:-	1	NA	LTR	ERV1	HERV17-int	FAAH2	24.43	28.81	34.48	43	40.55	21.62	89.66	50
chrX:57429563:57431631:-	1	1	LTR	ERV1	HERV17-int	FAAH2	36.32	43.96	50	57	49.8	30.19	73.68	28
chrX:57431631:57432043:-	1	1	LTR	ERV1	LTR17	FAAH2	57.27	64.89	64.89	80.88	69.33	42.4	93.75	54.05
chrX:57432111:57434126:-	1	1	LINE	L1	L1PB4	FAAH2	34.01	42	35.56	39	31.89	36.56	81.33	40.24
chrX:57438644:57445125:-	1	NA	LINE	L1	L1PA7	FAAH2	28.24	34.86	25.47	49.41	33.06	28.61	72.6	39.68
chrX:57471166:57472832:-	1	NA	LINE	L1	L1M1	FAAH2	27.38	34.55	18.92	64	19.75	16	65	37.5
chrX:57493557:57498855:+	1	1	LINE	L1	L1P1	FAAH2	28.42	37.8	34.4	51.82	34.58	26.86	81.22	19.63
chrX:57500627:57503663:-	1	NA	LINE	L1	L1PA8	FAAH2	36.46	NA	33.33	63.9	26.92	31.88	75.47	10.96
chrX:57510213:57510537:-	1	NA	SINE	Alu	AluSp	FAAH2	37.88	NA	NA	38.67	25	21.62	97.14	51.35
chrX:57519885:57520193:+	1	1	SINE	Alu	AluSx1	FAAH2	34.78	NA	NA	42.5	49	33.6	66.67	36
chrX:57528189:57534325:+	1	1	LINE	L1	L1PA5	FAAH2	43.29	55.75	49.5	71.36	49.15	33.77	80.39	16.75
chrX:57571919:57572229:-	1	1	SINE	Alu	AluY	ZXDB	33.73	NA	44.64	57.2	53.78	33.89	100	17.14
chrX:57572255:57572875:+	1	1	LTR	ERV1	LTR9	ZXDB	19.81	45	31.94	29	32.83	16.17	80	27.27
chrX:57578939:57579198:+	1	1	LTR	ERV1	LTR10B1	ZXDB	36.11	57.14	NA	83	44.25	43.5	81.82	33.33
chrX:57579220:57579692:+	1	1	LTR	ERV1	HERVI-int	ZXDB	54.9	63.89	50	74.75	61.75	47	78.26	31.82
chrX:57584383:57585716:-	1	NA	LINE	L1	L1PA4	ZXDB	14.63	22.73	33.33	8	38.5	20.89	85.71	7.41
chrX:57585713:57589958:+	1	1	LINE	L1	L1PA4	ZXDB	37.97	37.93	34.69	60.5	47.64	33.94	73.27	16.96
chrX:57636270:57641325:-	1	1	LINE	L1	L1PA4	ZXDB	37.61	39.66	41.18	74.67	88	46.75	91.67	28.26
chrX:57641784:57646266:+	1	1	LINE	L1	L1PA8A	ZXDB	28.81	42.86	46.59	59	52.35	37.83	80.49	37.68
chrX:57650002:57655813:+	1	1	LINE	L1	L1PA4	ZXDB	47.89	51.39	44.79	73.24	59.87	40.19	84.08	35.77
chrX:57655821:57661842:+	1	1	LINE	L1	L1PA2	ZXDB	48.51	59.58	48.09	61.67	51.59	41.02	89.16	39.82
chrX:57665829:57667382:+	1	1	LTR	ERVL-MaLR	THE1A-int	ZXDB	25	43.55	50	67.8	46.64	46.33	79.59	57.78
chrX:57680115:57682553:+	1	NA	LTR	ERV1	MER61-int		34.57	NA	33.33	98	37.38	33.4	86.67	79.17
chrX:57682979:57685154:-	1	NA	LTR	ERV1	PRIMA4-int		39.53	NA	NA	83.6	34.88	31.67	90.91	23.53
chrX:57698048:57698361:+	1	1	SINE	Alu	AluY		NA	74.19	47.37	51.8	46.25	30.33	81.25	47.06
chrX:57698361:57700267:-	1	NA	LTR	ERV1	MER51-int		43.4	NA	NA	60	46	29.5	100	8.33
chrX:57700267:57701353:-	1	1	LTR	ERVK	MER11A		57.33	NA	NA	61.5	65.4	42	80.95	58.82
chrX:57707052:57707341:-	1	NA	SINE	Alu	AluSx1		54.35	NA	NA	73	33.17	22.83	92.86	41.18
chrX:57710791:57716849:+	1	1	LINE	L1	L1PA4		33.96	53.46	44.19	76.07	50.5	32.66	84.06	23.35
chrX:57721728:57723416:+	1	NA	LINE	L1	L1MC3		35.9	NA	22.58	57.17	23	36.14	100	20
chrX:57731822:57732527:+	1	1	LINE	L1	L1P3		47.46	68.57	85.71	94.5	79.6	47.8	84.38	61.54
chrX:57734962:57741086:+	1	1	LINE	L1	L1PA3		39.33	50.65	50	61.65	47.78	42.68	85.3	18.94
chrX:57747722:57748037:-	1	NA	SINE	Alu	AluY		23.94	NA	50	0	40.29	30	85.71	10.87
chrX:57786869:57787178:+	NA	NA	SINE	Alu	AluSx		35.71	NA	NA	13.5	34.5	25.25	100	22.22
chrX:57804251:57805852:-	1	NA	LINE	L1	L1PA6		69.57	32.5	37.04	86.67	48	48.89	86.96	18.18
chrX:57822753:57823066:-	1	1	SINE	Alu	AluY		57.14	53.85	43.18	66.4	28.54	18.62	91.67	35.94
chrX:57823913:57824209:-	1	NA	SINE	Alu	AluY		NA	38.46	NA	89.43	37.25	44	97.5	39.39
chrX:57831470:57836981:-	1	NA	LINE	L1	L1PA4		44.24	47.06	54.46	81.25	48.4	45.29	81.82	17.89
chrX:57840729:57843002:-	1	NA	LINE	L1	L1PA5		35.29	28.69	40.91	87.71	45.78	45.9	81.11	17.71
chrX:57850383:57853988:-	1	NA	LINE	L1	L1PA5		30.38	NA	40.62	50	39	41.5	69.64	17.78
chrX:57853986:57854614:+	1	1	LINE	L1	L1P1		23.42	17.39	38.18	74.3	31.46	27.93	88.24	21.15
chrX:57857267:57857609:-	NA	NA	LTR	ERV1	LTR1B		16.98	48.57	NA	42.5	11.4	23.83	82.35	18.92
chrX:57860730:57862973:-	1	1	LTR	ERV1	HERV9-int		35.58	NA	48.15	88.71	57.29	37.11	92.86	4.92
chrX:57862986:57863464:-	1	1	LTR	ERV1	LTR12F		63.41	63.89	NA	71.33	72.33	57.71	84.62	12.2
chrX:57868219:57874334:+	1	NA	LINE	L1	L1P2		27.56	29.89	34.44	85.6	42.65	46.95	73.58	7.88
chrX:57878332:57880743:-	1	NA	LINE	L1	L1PA13		21.3	32.56	37.5	86.71	17.09	34.18	57.14	2.33
chrX:57881814:57886068:+	1	1	LINE	L1	L1PA7	ZXDA	28.76	37.11	33.13	81.27	33.45	46.25	84.21	7.51
chrX:57889627:57895739:+	1	1	LINE	L1	L1PA5	ZXDA	29.71	44.3	34.71	92.38	45.48	51.73	80.77	13.15
chrX:57896603:57899259:-	1	1	LINE	L1	L1PA10	ZXDA	31.67	36.17	30.65	97.5	29.18	45.06	77.78	24.66
chrX:57901503:57902655:+	1	NA	LINE	L1	L1PBa	ZXDA	29.33	41.56	35.14	83.83	20.22	46.22	66	8.7
chrX:57904733:57905222:+	1	1	LTR	ERVK	LTR22B	ZXDA	31.11	38.96	53.12	96.4	60	48.67	50	19.23
chrX:57908556:57910801:+	NA	NA	LINE	L1	L1M2	ZXDA	30.26	NA	NA	100	49.38	61.25	80.65	6.25
chrX:57979883:57983207:+	NA	NA	LINE	L1	L1PA4	ZXDA	40.34	50	36.36	51	34.15	20.57	83.33	7.06
chrX:58002274:58002573:+	NA	NA	SINE	Alu	AluSx1		30.3	NA	45.45	63.33	47	39.2	92	0
chrX:58028852:58029253:+	1	1	LINE	L1	L1P3		39.84	40.32	NA	60	45	26.89	87.5	15.38
chrX:58045025:58047330:+	1	NA	LINE	L1	L1PREC2		37.5	NA	NA	70	48.5	36.75	82.22	3.33
chrX:58060126:58062329:-	1	NA	LINE	L1	L1PA10		27.81	25	40	62.29	45.25	38.85	76.92	2.7
chrX:58066694:58069083:+	1	NA	LINE	L1	L1PA13		28.12	38.46	NA	44.25	20.42	27.83	67.35	3.28
chrX:58069463:58070504:-	1	NA	LTR	ERVL-MaLR	MSTA-int		31.86	31.08	54	67.75	38.37	36.5	61.29	7.14
chrX:58073586:58074662:+	1	NA	LTR	ERVK	MER11A		49.3	37.5	NA	67.2	53	46.5	57.14	13.33
chrX:58079925:58081089:+	1	NA	LINE	L1	L1P4b		25.83	27.78	35.82	65.5	33.56	32.67	80.36	3.57
chrX:58081564:58082067:+	1	NA	LTR	ERVK	MER9a3		36.54	NA	NA	40	28.33	38.67	85.71	7.69
chrX:58091754:58092738:-	1	1	LTR	ERVK	LTR5B		32.53	43.1	29.09	60.75	36.2	43.89	92.86	6.25
chrX:58098099:58100423:-	1	1	Satellite	centr	ALR/Alpha		46	NA	NA	78.89	53.75	40.17	71.43	16.67
chrX:58100454:58105085:-	1	1	Satellite	centr	ALR/Alpha		39.04	65.62	NA	85	40.22	50.17	41.67	0
chrX:58124048:58124355:-	1	1	SINE	Alu	AluYk4		41.18	NA	NA	83	45.78	46.62	93.33	23.81
chrX:58134531:58140682:+	1	1	LINE	L1	L1PA4		35.14	30.81	32.4	63.54	38.93	33.69	81.42	3.09
chrX:58140682:58143427:-	1	NA	Satellite	centr	HSAT4		22.22	36.25	29.36	52.62	27.08	19.08	63.64	6.06
chrX:58143445:58143931:+	1	NA	LTR	ERV1	LTR10B1		43.24	NA	NA	100	22.6	41.8	86.67	11.11
chrX:58143931:58145450:-	1	NA	Satellite	centr	HSAT4		21.38	34.62	27.08	46.5	23.6	18.2	76.92	9.09
chrX:58171500:58172275:-	1	NA	Satellite	centr	HSAT4		32.69	26.47	NA	68	27.6	29	73.08	10
chrX:58172464:58176781:+	1	NA	Satellite	centr	ALR/Alpha		33.33	NA	NA	70.92	37.11	43.58	NA	0
chrX:58178584:58179483:-	1	NA	LTR	ERVK	MER11D		22.82	37.78	26.53	40.17	39.27	18.75	83.33	6.67
chrX:58184808:58185089:-	NA	NA	SINE	Alu	AluY		33.33	NA	NA	68.75	23.2	55.2	77.78	0
chrX:58191865:58194899:+	1	NA	Satellite	centr	ALR/Alpha		41.67	NA	NA	77.58	36.81	54.07	83.33	12.9
chrX:58194904:58195206:-	1	NA	SINE	Alu	AluSq		NA	NA	58.33	89.67	64.4	48.75	25	3.85
chrX:58209999:58212105:+	1	NA	Satellite	centr	ALR/Alpha		27.42	50	NA	87.12	35.37	43.62	80	7.69
chrX:58212157:58217408:-	1	1	Satellite	centr	HSAT4		26.81	29.61	32.88	42.82	29.65	21.18	82.14	13.89
chrX:58217537:58219321:-	1	NA	Satellite	centr	HSAT4		25.31	34.45	19.57	31.67	23.89	8.84	85.56	4
chrX:58231003:58231301:+	1	NA	SINE	Alu	AluY		26.47	33.33	32.35	33.29	23.9	10.89	81.69	10
chrX:58243717:58245313:+	1	NA	Satellite	centr	ALR/Alpha		41.67	NA	50	75	29.8	36.8	60	0
chrX:58245332:58246403:-	1	NA	LTR	ERVK	MER11C		35.44	50	NA	71.78	40.44	39.08	63.64	5.88
chrX:5824574:5824853:-	NA	NA	SINE	Alu	AluJr	NLGN4X	25.58	NA	30.19	98.67	94.67	56	97.4	54.55
chrX:58258992:58259293:-	1	NA	SINE	Alu	AluSp		25.93	26.47	37.93	54.25	41	28.83	75.47	15.38
chrX:58259296:58261368:-	1	1	Satellite	centr	HSAT4		24.53	28.21	32.08	32	25.12	8.52	83.87	11.48
chrX:58261368:58261659:-	NA	NA	SINE	Alu	AluSp		36.36	NA	NA	23.67	30.67	15	77.78	11.54
chrX:58266175:58266465:-	1	NA	SINE	Alu	AluSc		30.69	NA	30.77	53	28	20.83	92.5	14.71
chrX:58268589:58270243:-	1	NA	Satellite	centr	HSAT4		27.5	37.84	33.82	24.23	33.28	7.11	88.35	7.41
chrX:58279780:58281700:-	1	1	Satellite	centr	GSATX		35.42	41.06	40.35	69.34	83.38	43.2	82.52	7.69
chrX:58281685:58282036:-	1	1	Satellite	centr	GSATX		40.24	52.54	30	86.4	89.11	47.67	81.25	56.52
chrX:58282050:58283021:+	1	1	Satellite	centr	GSATX		38.98	49.52	34.31	56.82	94.74	46.48	81.58	41.33
chrX:58282916:58283073:+	1	1	Satellite	centr	GSATII		26.47	61.76	NA	100	98.5	63.5	92.68	47.37
chrX:58283058:58284320:+	1	1	Satellite	centr	GSATX		40.8	48.85	43.77	64.04	90.34	38.69	76.8	13.04
chrX:58284362:58285240:+	1	1	Satellite	centr	GSATX		40.37	50.16	35.14	39.44	92.28	35.73	89.34	10
chrX:58285273:58285433:+	1	1	Satellite	centr	GSATX		48.04	70.83	50	82	93.29	36.14	94.95	15
chrX:58285471:58286772:+	1	1	Satellite	centr	GSATX		20.17	36.86	21.73	47.53	93.97	28.93	81.25	14.29
chrX:58286809:58287974:+	1	NA	Satellite	centr	GSATX		24.82	30.38	26.75	42.04	95.49	28.97	77.78	19.51
chrX:58288006:58297915:+	1	1	Satellite	centr	GSATX		38.73	40.77	36.79	45.77	27.6	12.44	85.74	30.98
chrX:58297999:58298238:-	1	NA	Satellite	centr	GSATX		30.23	36.11	22	38	78.75	10.75	88.14	11.11
chrX:58298286:58303701:-	1	1	Satellite	centr	GSATX		43.28	47.94	38.07	50.9	93.28	19.86	85.16	19.71
chrX:58303712:58305219:-	1	1	Satellite	centr	GSATX		44.8	55.19	49.78	53.88	96	22.13	85.48	14.1
chrX:58305264:58305454:-	1	1	Satellite	centr	GSATX		73.39	NA	72.73	75.75	100	34.75	94.34	36.36
chrX:58305547:58307039:-	1	1	Satellite	centr	GSATX		38.53	46.75	36.2	46.46	92.85	25.26	82.03	18.49
chrX:58307093:58310672:-	1	1	Satellite	centr	GSATX		47.24	55.91	42.76	65.85	94.03	26.16	87.63	23.29
chrX:58310683:58312416:-	1	1	Satellite	centr	GSATX		50.59	59.05	47.87	57.19	94.5	32.1	88.93	32.38
chrX:58312427:58316960:-	1	1	Satellite	centr	GSATX		38.32	44.06	40.93	50.9	88.86	29.36	80.65	17.73
chrX:58316971:58319189:+	1	1	Satellite	centr	GSATX		41.79	53.77	50.17	58.64	79.18	51.85	81.73	9.43
chrX:58319184:58324709:+	1	1	Satellite	centr	ALR/Alpha		32.49	21.28	21.62	76.12	46.58	47.26	81.82	10
chrX:58325835:58341818:+	1	1	Satellite	centr	ALR/Alpha		29.44	45.81	51.79	87.74	44.12	49.15	91.89	3.3
chrX:58351745:58354005:+	1	NA	LINE	L1	L1PA4		34.21	46.81	NA	59.75	44.57	32.56	61.11	9.62
chrX:58358482:58364959:+	1	1	Satellite	centr	ALR/Alpha		37.62	48.33	61.9	79.81	59.33	51.98	85.71	12.77
chrX:58364970:58384286:-	1	1	Satellite	centr	ALR/Alpha		43.84	57.62	36	89.95	48.25	50.48	82.61	5.56
chrX:5837514:5837867:+	NA	NA	DNA	hAT-Charlie	Charlie3	NLGN4X	17.81	32.26	NA	100	95.4	65.6	90.91	0
chrX:58384297:58390124:+	1	1	Satellite	centr	ALR/Alpha		48.9	38.03	58.82	89.95	45.75	50.68	89.47	6.45
chrX:58390136:58392622:+	1	NA	Satellite	centr	ALR/Alpha		45.16	46.43	NA	90.62	59.64	65.17	87.5	0
chrX:58392666:58402453:-	1	1	Satellite	centr	ALR/Alpha		46.92	44.78	44.44	85.53	48.15	50.84	90.91	4
chrX:58402467:58421108:-	1	1	Satellite	centr	ALR/Alpha		50.87	53.94	47.33	91.37	54.49	53.37	77.42	8.7
chrX:58421109:58421420:+	1	1	SINE	Alu	AluYa5		NA	NA	61.54	0	76.6	60.33	93.75	6.98
chrX:58421443:58423193:+	1	1	Satellite	centr	ALR/Alpha		42.11	NA	NA	83.5	58.09	40.08	NA	0
chrX:58423195:58423663:-	1	NA	LINE	L1	L1P1		31.85	21.69	38	49.5	46.44	26	85.86	0
chrX:58428312:58438274:+	1	1	Satellite	centr	ALR/Alpha		43.84	44.53	57.14	83.15	47.71	46.7	72.73	13.21
chrX:58438285:58461776:-	1	1	Satellite	centr	ALR/Alpha		41.8	52.87	53.11	92.78	51.96	55.72	67.92	10.53
chrX:58461788:58471301:-	1	1	Satellite	centr	ALR/Alpha		44.86	63.46	48.15	89.45	55.24	51.58	82.14	11.11
chrX:58471301:58472198:-	1	1	LTR	ERVK	MER11D		55.29	55.56	53.66	100	54.25	60.2	70	5.26
chrX:58472672:58478035:+	1	1	Satellite	centr	ALR/Alpha		29.3	45.07	NA	89.88	50.59	57.65	71.43	9.3
chrX:58478046:58479732:+	1	NA	Satellite	centr	ALR/Alpha		42.5	NA	NA	70	61	62	100	0
chrX:58479736:58481823:-	1	NA	LINE	L1	L1PA4		34.29	NA	NA	73.4	33.88	34.46	69.57	0
chrX:58482787:58486156:+	1	NA	Satellite	centr	ALR/Alpha		28.49	53.12	28.57	88.5	44.88	51.72	45.45	3.45
chrX:58486169:58494519:+	1	1	Satellite	centr	ALR/Alpha		26.43	38.55	26.42	88.46	42.88	46.25	75	6.67
chrX:58495732:58499462:+	1	NA	Satellite	centr	ALR/Alpha		23.88	40.38	26.09	88.4	49.89	51.78	33.33	3.03
chrX:58500003:58502444:+	1	NA	Satellite	centr	ALR/Alpha		33.33	NA	NA	95.92	46.44	51.05	85.71	5.88
chrX:58502455:58504237:+	1	1	Satellite	centr	ALR/Alpha		34.04	NA	NA	82.17	46	43.73	40	0
chrX:58504572:58506070:+	1	NA	LINE	L1	L1P1		30.26	NA	NA	43.33	37.5	39.1	67.65	17.95
chrX:58528178:58536795:+	1	1	Satellite	centr	ALR/Alpha		30.28	NA	NA	81.84	32.29	44.96	52.94	25
chrX:58536795:58543220:+	1	1	LINE	L1	L1PA3		27.42	34.62	34.07	47.36	33.76	30.27	78.16	7.55
chrX:58543344:58543973:+	1	NA	LINE	L1	L1MEg		48	NA	NA	92	38.83	50	88.89	0
chrX:5926709:5927512:-	NA	NA	LINE	L1	L1MB3	NLGN4X	30.91	NA	NA	87.67	98.29	66.83	100	0
chrX:5957976:5958278:-	1	1	SINE	Alu	AluJr	NLGN4X	60	NA	NA	89	92	56.67	85.71	29.41
chrX:5979787:5980614:+	1	NA	LINE	L2	L2a	NLGN4X	43.55	40.48	42.86	95.33	98	63.5	100	25
chrX:6066549:6066854:-	NA	NA	SINE	Alu	AluSc5	NLGN4X	20	33.33	NA	94.5	99	66.82	97.3	34.78
chrX:6074273:6074579:+	1	1	SINE	Alu	AluY	NLGN4X	76	NA	54.84	0	88.12	63.25	95.65	22.22
chrX:6080920:6081285:+	1	NA	LTR	ERVL-MaLR	THE1B	NLGN4X	36.11	NA	NA	80	96	52	80	37.5
chrX:6092128:6092979:+	NA	NA	LINE	L1	L1PA16	NLGN4X	32.5	NA	NA	71	100	60	66.67	12.5
chrX:6114319:6114622:+	NA	NA	SINE	Alu	AluY	NLGN4X	21.43	35.19	16.89	3.58	86.25	16.86	80	15.38
chrX:61742599:61756516:-	1	1	Satellite	centr	ALR/Alpha		30.29	44.19	22.98	91.75	28.07	47.57	81.69	32.65
chrX:61756528:61774906:+	1	1	Satellite	centr	ALR/Alpha		27.79	26.52	31.82	85.32	24.28	45.76	86.81	24.67
chrX:61774906:61781071:+	1	1	LINE	L1	L1PA3		40.09	54.41	42.65	50.9	34.09	35.25	79.87	13.29
chrX:61789754:61791413:-	1	1	LINE	L1	L1PA2		40.98	NA	NA	93.33	54.83	48.11	76.47	13.79
chrX:61791413:61805773:+	1	1	Satellite	centr	ALR/Alpha		33.33	41.38	27.87	87.86	49.59	50.07	78.57	17.57
chrX:61805784:61808349:+	1	NA	Satellite	centr	ALR/Alpha		31.43	NA	NA	82.2	44.8	47.55	33.33	0
chrX:61808675:61814128:+	1	1	Satellite	centr	ALR/Alpha		41.55	43.75	28.57	94	43.85	52.05	87.27	37.04
chrX:61814128:61814426:+	1	1	SINE	Alu	AluYa5		46	NA	NA	78	40.82	56.64	97.44	43.9
chrX:61814437:61861625:+	1	1	Satellite	centr	ALR/Alpha		28.46	31.32	25.64	86.18	33.51	48.39	76.88	22.79
chrX:61862764:61874573:+	1	1	Satellite	centr	ALR/Alpha		33.76	46.15	46.88	92.46	41.93	50.02	83.33	14.44
chrX:61880574:61882330:+	1	1	Satellite	centr	ALR/Alpha		31.67	NA	13.73	86.83	42.6	47.18	100	12
chrX:61883966:61890003:+	1	NA	Satellite	centr	ALR/Alpha		22.33	37.1	15.38	87.94	47.58	48.68	81.82	21.05
chrX:61890014:61896947:+	1	1	Satellite	centr	ALR/Alpha		34.93	35.48	28.38	93.19	43.1	48.29	60	17.39
chrX:61896958:61907582:+	1	1	Satellite	centr	ALR/Alpha		25.6	39.53	18.92	85.31	49.74	46.49	74.19	13.11
chrX:61907593:61919287:+	1	1	Satellite	centr	ALR/Alpha		24.59	33.04	24.11	89.16	38.91	39.17	84.85	5.13
chrX:6192556:6195573:-	1	1	LTR	ERV1	HERVH-int	NLGN4X	23.98	34.57	39.85	50.82	93.39	25.03	90.51	40.85
chrX:61931802:61935736:-	1	NA	LTR	ERVK	HERVK11D-int		26.92	24.53	30.38	41.29	28.2	29.35	71.74	1.15
chrX:61936569:61941968:-	1	NA	Satellite	centr	ALR/Alpha		16.67	NA	51.85	71.47	35.44	36.07	37.5	0
chrX:61941979:61959547:-	1	1	Satellite	centr	ALR/Alpha		38.26	27.54	60	81.35	41.21	45.67	80	15.87
chrX:61962055:61967822:+	1	1	LINE	L1	L1PA4		34.17	31.68	36.67	81.45	44.41	38.7	74.76	8.63
chrX:61975450:61978683:-	1	NA	LTR	ERVK	HERVK9-int		26.72	25.53	45.95	90.43	38.93	45.27	68.75	6.9
chrX:61979195:61995933:-	1	1	Satellite	centr	ALR/Alpha		34.11	50.5	43.18	89.32	47.5	50.04	66.67	18
chrX:61995979:61998594:-	1	1	Satellite	centr	ALR/Alpha		53.49	NA	NA	90.33	58.4	49.73	100	0
chrX:62002391:62003203:+	1	NA	LINE	L1	L1P1		33.87	20.69	NA	45.2	22.25	25.62	61.11	3.85
chrX:62003205:62014327:-	1	1	Satellite	centr	ALR/Alpha		32.77	41.94	41.51	88.86	40.93	45.46	84.21	10
chrX:62014327:62014630:+	1	1	SINE	Alu	AluY		34.38	NA	NA	78	63.6	62.33	65.22	7.69
chrX:62014630:62016642:-	1	1	Satellite	centr	ALR/Alpha		52.94	NA	NA	97.33	59.5	47.25	75	0
chrX:62016654:62018641:-	1	NA	Satellite	centr	ALR/Alpha		31.71	36.67	NA	94.29	36.9	35.56	33.33	NA
chrX:62020456:62025136:-	1	NA	Satellite	centr	ALR/Alpha		41.82	NA	NA	86.12	45.86	45.5	66.67	7.69
chrX:62026696:62032093:-	1	1	Satellite	centr	ALR/Alpha		40.19	50	61.29	92.27	47.5	45.42	60	11.11
chrX:62032105:62041193:-	1	1	Satellite	centr	ALR/Alpha		39.92	46.51	61.29	86.68	52.45	48.92	84.62	16.36
chrX:62050528:62050832:+	1	NA	SINE	Alu	AluSx		35.59	NA	30.95	70.14	52.71	39.14	85.37	10.71
chrX:62052842:62054426:-	1	NA	LTR	ERVL-MaLR	MSTB1-int		20	30.65	NA	72	18.71	16.25	57.89	0
chrX:6206250:6206542:-	1	NA	SINE	Alu	AluSc		40.38	NA	NA	81.25	94.5	55	90.24	30
chrX:6206581:6207165:-	1	NA	LTR	ERV1	LTR71B		32.39	NA	13.79	90.5	95.57	43.14	91.3	8.7
chrX:62075096:62077554:+	1	NA	LINE	L1	L1P3		32.86	NA	NA	90	40.6	30	68.63	1.47
chrX:62077554:62080063:+	1	1	LINE	L1	L1PA4		29.7	34.65	39.9	51.73	33.3	32.39	80.53	12.1
chrX:62086584:62090805:-	1	1	LINE	L1	L1P1		30.72	20.72	34.51	36.69	41.84	32.47	77.46	4.7
chrX:62105199:62105487:+	1	NA	SINE	Alu	AluSx1		31.91	14.29	NA	32.75	19	13	58.33	16.67
chrX:62107285:62113724:+	1	NA	LINE	L1	L1PA8		24.88	24.4	30.46	40.47	27.82	20.57	77.09	5.15
chrX:62120751:62126585:-	1	1	LINE	L1	L1PA4		29.11	34.92	40.19	50.5	38.93	38.05	76.19	2.63
chrX:62135628:62137989:+	NA	NA	LINE	L1	L1MA7		21.59	24.49	34.48	44.75	20.42	24.27	81.82	11.54
chrX:62141775:62142072:+	1	1	SINE	Alu	AluY		37	NA	19.57	48.3	31.18	20.73	66.67	5.26
chrX:62142094:62143844:+	1	1	LINE	L1	L1PA10		26.29	44.59	22.73	40.88	24.46	23.21	78.67	10.34
chrX:62144216:62144570:+	1	NA	LTR	ERVL-MaLR	THE1A		50	NA	NA	86	32.5	25	57.14	6.25
chrX:62156700:62159109:-	NA	NA	LINE	L1	L1PA6		44.44	NA	NA	73.33	40	36.75	89.29	2.27
chrX:62162816:62164392:-	1	NA	LTR	ERVL-MaLR	THE1B-int		17.54	41.38	29.03	59.33	48	28.5	33.33	0
chrX:62165251:62166287:-	1	NA	LTR	ERVK	MER11C		38.71	51.43	NA	48.33	44.73	44.82	100	0
chrX:62179530:62180109:+	1	NA	LTR	ERV1	LTR9		26.83	33.9	36.54	33	21.83	21.14	95	0
chrX:62180226:62183859:-	1	NA	LINE	L1	L1PA8		30.77	38.1	29.82	41	25	22.84	72.73	2
chrX:62204650:62204951:-	1	1	SINE	Alu	AluY		NA	NA	50.98	0	32	29.44	96.47	6.78
chrX:6221685:6222019:+	NA	NA	SINE	Alu	AluSg7		16.42	18.18	31.94	100	97	58.11	84.75	50
chrX:62245808:62247383:-	NA	NA	LTR	ERVL-MaLR	THE1B-int		41.86	NA	NA	60	33.5	25	54.55	0
chrX:62254004:62254316:+	1	NA	SINE	Alu	AluY		42.19	NA	NA	44.75	12.5	17.5	68.42	0
chrX:6227086:6227439:+	1	NA	LTR	ERVL-MaLR	THE1A		38.98	10.81	NA	91.4	96.83	54	89.74	19.05
chrX:6227883:6228198:+	1	1	LTR	ERVL	MLT2A2		40.62	NA	47.5	73.75	96.75	41.25	91.67	22.22
chrX:6228556:6228810:-	1	1	LTR	ERV1	LTR8		27.66	19.35	32.26	51.6	98.6	26.4	92.5	34.88
chrX:6229870:6230164:-	1	NA	SINE	Alu	AluSq2		40	NA	NA	74.75	94.6	36.6	95	39.13
chrX:62309132:62311674:+	1	1	LINE	L1	L1P1		32.95	36.51	33.33	28.5	42.45	23.19	78.35	7.26
chrX:62320202:62320477:-	NA	NA	SINE	Alu	AluSq		34.09	NA	3.45	35.5	26	15	77.27	0
chrX:62322388:62328532:+	1	1	LINE	L1	L1PA5		31.21	31.09	39.91	47.44	47.69	29.02	80.52	5.92
chrX:62405282:62406869:+	1	1	LTR	ERV1	LTR12C		74.72	64.9	70.42	78.29	67.71	61.73	82.55	22.46
chrX:62408107:62408607:+	1	1	Other	Other	SVA_F		NA	62.5	NA	80	56.67	52.91	94.83	56.67
chrX:62408621:62410215:+	1	1	Other	Other	SVA_F		49.41	NA	24.24	0	26.67	53	91.08	74.51
chrX:6244944:6245254:+	1	NA	SINE	Alu	AluSc		34.29	NA	36.07	89.83	82.33	61.1	86.05	19.72
chrX:6247193:6247480:+	1	1	SINE	Alu	AluY		56.79	NA	NA	86	98.67	58.86	73.81	15.22
chrX:62480953:62486806:-	1	1	LINE	L1	L1PA4		44.96	47.37	54.93	63.87	57.63	40.39	84.65	12.75
chrX:62505881:62511950:-	1	1	LINE	L1	L1PA4		45.06	51.46	48.09	75	54.79	40.63	84.02	15.19
chrX:62511971:62513947:+	1	NA	LINE	L1	L1PA16		56.76	NA	NA	92	73	44.5	100	16.67
chrX:62523865:62524168:-	1	1	SINE	Alu	AluY	SPIN4	35.09	75.86	NA	63	30.42	30.73	93.26	10
chrX:62534071:62536386:-	1	NA	LTR	ERVL	HERVL-int	SPIN4	46.61	39.02	36.17	42.75	59.57	34.3	87.5	28.57
chrX:62550604:62555896:+	1	1	LINE	L1	L1PA7	SPIN4	25.83	34.47	20.32	51.83	67.18	44.31	85.34	30.37
chrX:62559286:62559582:-	1	NA	SINE	Alu	AluY	SPIN4	40	65.71	44	82	43.9	59.55	93.83	45
chrX:62578364:62582846:-	1	1	LTR	ERVK	HERVK22-int	SPIN4	29.53	34.75	17.59	57.44	43.42	31.5	82.14	33.33
chrX:62584027:62584508:-	1	1	LTR	ERVK	LTR22B	SPIN4	74.42	NA	NA	34.33	59.25	39.75	100	40
chrX:62587317:62593104:+	1	1	LINE	L1	L1PA4	SPIN4	53.42	54.29	61.94	64.81	60.81	45.18	85.86	34.95
chrX:62608555:62608859:+	1	1	SINE	Alu	AluY	SPIN4	29.69	51.28	44.68	84.29	47.27	59.21	93.1	34.78
chrX:62612275:62614049:+	1	1	Other	Other	SVA_D	SPIN4	60.21	69.55	40.05	82.5	46.2	46.29	93.74	65.74
chrX:62626097:62626405:+	1	1	SINE	Alu	AluSc8		55.17	NA	NA	83.14	73	38.67	83.33	49.28
chrX:62629384:62629761:+	1	NA	LTR	ERV1	HERVE_a-int		42.5	27.5	37.78	44.12	56.44	29.44	87.34	82.22
chrX:62629882:62631059:+	1	1	LTR	ERV1	Harlequin-int		30.84	50	44.93	47.33	48.42	27.77	85.29	62.16
chrX:62637006:62637302:-	1	1	SINE	Alu	AluY		39.39	NA	NA	66.5	43.67	20.8	88.24	100
chrX:62637350:62637671:-	1	1	SINE	Alu	AluSq		53.23	NA	NA	96.33	58.43	26.86	91.67	91.67
chrX:62653923:62654441:-	1	NA	LTR	ERV1	LTR46-int		47.19	32.5	7.55	80	4.5	20.43	98.17	60.71
chrX:62666343:62672362:-	1	1	LINE	L1	L1PA5		51.75	50.21	64.32	77.84	60.81	55.12	84.41	31.03
chrX:62672374:62674573:+	1	1	LINE	L1	L1PA14		30.73	40.2	44.94	63.25	47.82	39.45	87.21	25.76
chrX:62682412:62685003:-	1	1	LINE	L1	L1P2		41.23	22.64	NA	71.8	42.62	41.06	83.53	33.96
chrX:62686152:62686450:+	1	1	SINE	Alu	AluSp		NA	NA	67.86	96	86	65.86	100	57.14
chrX:62687018:62690352:-	1	1	LTR	ERV1	MER61-int		56.36	NA	NA	71.33	50.88	44.9	80	22.22
chrX:62695944:62697892:+	1	1	LINE	L1	L1PA16		46.15	41.67	NA	86.75	52.8	48.2	93.1	46.15
chrX:62697901:62699113:+	1	1	LINE	L1	L1PA6		58.56	60.25	67.27	86.25	64.2	47.2	88.36	39.25
chrX:62699113:62699410:-	1	1	SINE	Alu	AluY		45.76	62.5	NA	95.5	60.6	72.12	77.78	46.51
chrX:62699410:62704347:+	1	1	LINE	L1	L1PA6		39.05	63.55	46.15	78.2	50.63	41.56	75.92	26.49
chrX:62704371:62706145:+	1	NA	LINE	L1	L1PA16		36.36	NA	NA	80	7.8	43	80	100
chrX:62707985:62708982:+	1	1	LINE	L1	L1MA3		44.44	46.27	38.46	100	41.29	47.43	94.23	37.21
chrX:62711971:62718132:+	1	1	LINE	L1	L1PA5		46.54	50.57	45.67	78.42	63.02	39.55	87.36	31.78
chrX:62739036:62745157:+	1	1	LINE	L1	L1PA4		43.65	47.62	56.73	78.75	56.27	39.02	86.07	30.03
chrX:6274393:6275308:+	1	NA	DNA	hAT-Charlie	Charlie1		35.14	NA	NA	86.5	88.57	25.86	66.67	0
chrX:62748424:62752937:+	1	NA	LINE	L1	L1MA1		29.02	38.39	32.89	75.33	23.14	38.67	88.76	24.62
chrX:62753267:62756568:+	1	NA	LINE	L1	L1MA1		29.41	55.56	NA	66.38	43.56	38.26	66.07	23.33
chrX:62756586:62761457:+	1	1	LINE	L1	L1PA10		31.1	37.74	30.58	79.95	28.43	30.29	74	29.45
chrX:62761943:62764982:+	1	1	LINE	L1	L1PA10		36.7	21.05	30.77	62.2	40	35.94	87.04	14.29
chrX:6276251:6276559:-	NA	NA	SINE	Alu	AluSz		52.27	NA	NA	90	98.33	49	90.91	60
chrX:62768610:62771430:-	1	NA	LINE	L1	L1PA7		45.1	NA	57.14	65.57	39.3	31.08	86.96	18.75
chrX:62772322:62772622:-	1	1	SINE	Alu	AluY		73.26	NA	81.58	81.78	42.07	35.13	95.56	44
chrX:62801037:62801577:-	NA	1	LTR	ERVK	MER11A		22.37	NA	40.54	100	52.22	13.11	63.41	10
chrX:62811404:62812415:-	1	NA	LINE	L1	L1PA13	ARHGEF9	38.64	NA	NA	23	42.33	35.4	84.62	27.27
chrX:62817075:62823103:-	1	1	LINE	L1	L1PA2	ARHGEF9	48.32	56.34	48.11	56.33	62.8	42.57	81.97	26.32
chrX:62826903:62830198:+	1	NA	LINE	L1	L1PA4	ARHGEF9	34.35	31.7	26.88	45.36	35.5	27.71	86.89	11.65
chrX:62830203:62832550:+	1	NA	LINE	L1	L1PA4	ARHGEF9	60.61	NA	NA	19.25	54	32.11	87.8	20
chrX:62841931:62843604:-	1	1	LINE	L1	L1PA4	ARHGEF9	45.45	50	NA	60	64	24.3	80	10.91
chrX:62846919:62847344:-	1	1	LTR	ERVL	MLT2A1	ARHGEF9	59.32	74.19	57.89	90	67	35.6	95	46.15
chrX:62847346:62850600:-	1	1	LTR	ERVL	HERVL-int	ARHGEF9	31.67	50	40.43	51.44	52.83	26.33	89.83	24.44
chrX:62850759:62853086:-	1	1	LTR	ERVL	HERVL-int	ARHGEF9	41.82	45.24	39.56	25.13	62.23	30.93	76.92	23.81
chrX:62853217:62853620:-	1	1	LTR	ERVL	MLT2A1	ARHGEF9	41.86	NA	NA	69.33	75.75	52.75	100	0
chrX:62865104:62867794:-	1	1	LINE	L1	L1PA4	ARHGEF9	52.63	40.54	36.67	62	84.6	50.8	82.05	33.33
chrX:62887006:62887249:-	1	NA	SINE	MIR	MIR	ARHGEF9	56.25	29.63	NA	97	91.33	80.33	100	20
chrX:62888013:62888316:-	NA	NA	SINE	Alu	AluSz6	ARHGEF9	32.61	NA	NA	94.33	97	83	77.78	33.33
chrX:62946226:62946519:-	NA	NA	SINE	Alu	AluSz6	ARHGEF9	23.81	45.16	NA	0	96	53.83	95.65	26.92
chrX:62988838:62990488:+	1	1	LTR	ERVL-MaLR	THE1D-int	ARHGEF9	43.86	NA	NA	88.25	78.14	51.4	70	6.67
chrX:62991453:62991745:-	1	1	SINE	Alu	AluSz	ARHGEF9	31.51	25	29.55	84	61.67	23.33	80	20
chrX:62994590:62995725:+	1	NA	LINE	L1	L1PA15	ARHGEF9	32.73	NA	30.77	62	72.43	35	94.44	0
chrX:62996938:62997314:-	1	1	LTR	ERVL-MaLR	THE1C	ARHGEF9	36.96	NA	NA	58.5	82.33	37.67	100	21.43
chrX:62997314:62999124:-	1	1	LTR	ERVL-MaLR	THE1C-int	ARHGEF9	52.08	51.72	63.33	82.17	88.37	51.89	96.43	9.3
chrX:63042074:63043999:-	1	1	LINE	L1	L1PB1	ARHGEF9	36.73	NA	NA	46.33	79	39.17	88.89	3.03
chrX:63044674:63046235:-	1	1	Other	Other	SVA_B	ARHGEF9	58.25	66.3	54.09	70.73	71.16	55.25	95.9	8.89
chrX:63051814:63052191:+	1	1	LTR	ERVL-MaLR	THE1C	ARHGEF9	NA	52.27	NA	41.67	38.6	38.8	91.67	16.67
chrX:63058522:63064670:+	1	1	LINE	L1	L1PA3		27.5	46.3	26.78	62	45.9	24.19	80.78	4.9
chrX:63080263:63086343:-	1	1	LINE	L1	L1PA4		43.5	53.59	63.09	43	49.48	31.6	82.59	7.61
chrX:63098293:63100099:+	1	NA	LINE	L1	L1M2		30.43	37.25	15.49	45	27.25	22.75	82.35	9.68
chrX:63111854:63115259:+	1	NA	LINE	L1	L1MA4		24.83	30.43	32.76	27.11	20	17.14	77.63	5.88
chrX:63121161:63124708:-	1	NA	LINE	L1	L1P1		33.68	48.7	40.83	49.91	38.42	29.65	84.28	13.64
chrX:63124711:63128825:+	1	1	LINE	L1	L1PA7		33.33	39.22	42	50.2	48.85	37.36	76.6	6.85
chrX:63146689:63148345:+	1	NA	LTR	ERVL-MaLR	THE1C-int		30.4	35.63	30.68	53.44	37.33	25.11	78.12	0
chrX:63148345:63148702:+	1	NA	LTR	ERVL-MaLR	THE1C		27.45	32.56	NA	52	17.25	23	44.44	0
chrX:63172026:63173087:+	1	NA	LINE	L1	L1PBa1		38.57	44.23	20.59	59	34.43	17.14	75	7.41
chrX:63173084:63175764:+	1	NA	LINE	L1	L1PB1		52.94	25.71	NA	48	30.43	26.3	79.07	0
chrX:63178858:63179121:+	1	NA	SINE	Alu	AluY		50.7	NA	38.89	37.8	33.38	27.5	88.64	14.81
chrX:63189245:63190751:-	1	NA	LINE	L1	L1PA3		47.06	NA	NA	71	55.5	16.89	79.55	2.27
chrX:63196635:63197875:+	1	1	LINE	L1	L1M1		35.19	NA	NA	41	41.75	29.75	83.33	0
chrX:63215331:63215684:+	NA	NA	LTR	ERVL-MaLR	THE1B		7.14	NA	37.04	41.33	18.75	9.25	83.33	0
chrX:63215684:63217250:+	1	NA	LTR	ERVL-MaLR	THE1B-int		21.84	30.56	NA	61.4	36	26.43	62.5	5.56
chrX:63224006:63224309:+	1	NA	SINE	Alu	AluY		52.08	NA	46.88	34.5	45.33	32.17	96.43	17.65
chrX:63233135:63239166:-	1	1	LINE	L1	L1HS		19.08	22.33	35.82	14.4	17.57	22.79	65.77	6.41
chrX:63239167:63240074:+	1	NA	LINE	L1	L1PA10		47.14	NA	NA	53	38.12	23.12	86.67	28.95
chrX:63257362:63262267:+	NA	NA	LINE	L1	L1MA3		19.31	30.14	25.56	45.67	24.6	18.6	88.31	1.25
chrX:63267125:63268501:+	1	NA	LINE	L1	L1PA12		59.09	53.66	NA	59	85.25	48.5	75.86	14.29
chrX:63277383:63283217:-	1	1	LINE	L1	L1PA4		33.64	24.72	38.18	47.24	40.85	30.05	84.62	5.24
chrX:63283930:63285017:+	1	1	LINE	L1	L1PA12		44.12	27.59	NA	55.75	38.75	23.2	80	15.38
chrX:63298743:63304874:-	1	1	LINE	L1	L1PA4		31.46	44.2	46.62	33.76	42.15	26.65	86.23	10.84
chrX:63305276:63311633:+	1	1	LINE	L1	L1PA7		30.22	28.4	28.48	42.46	46	21.97	83.16	6.37
chrX:63328608:63334070:-	NA	NA	LINE	L1	L1PA3		27.5	32.56	42.42	36.8	44.44	26.74	79.39	9.5
chrX:63335327:63335911:-	1	1	LINE	L1	L1PA3		32.17	61.82	68.6	50.15	51.94	24.12	85.49	15.65
chrX:63341064:63342843:-	1	NA	LINE	L1	L1MA3		47.37	NA	NA	77.4	62.64	45.5	95.45	3.23
chrX:63351758:63357787:-	1	1	LINE	L1	L1PA3	AMER1	54.42	60.1	47.83	64.64	66	38.6	89.6	11.48
chrX:63361540:63364556:+	1	1	LINE	L1	L1PA5	AMER1	57.14	68	NA	55	42.22	35.55	80.3	6.06
chrX:63368975:63370702:-	1	1	LTR	ERVL-MaLR	THE1D-int	AMER1	48.08	56.25	53.85	47	49.83	36.17	90	7.69
chrX:63373779:63378252:+	1	NA	LINE	L1	L1PA6	AMER1	32.89	22.89	38.46	42.18	37.06	26.4	79.69	13.98
chrX:6338599:6338885:+	1	NA	SINE	Alu	AluSz6		23.73	NA	41.94	25.5	87.25	42.75	0	26.09
chrX:63391329:63392695:+	NA	NA	LINE	L1	L1M4	AMER1	40	NA	NA	43	82.43	21.44	100	0
chrX:63429859:63430151:+	1	1	SINE	Alu	AluY	ASB12	39.86	36.36	18.18	33.5	88.56	27.13	83.61	54
chrX:63429859:63430151:+	1	1	SINE	Alu	AluY	MTMR8	39.86	36.36	18.18	33.5	88.56	27.13	83.61	54
chrX:63429859:63430151:+	1	1	SINE	Alu	AluY	AMER1	39.86	36.36	18.18	33.5	88.56	27.13	83.61	54
chrX:6343640:6344418:-	1	NA	LTR	ERV1	LTR1D		21.31	43.48	NA	90.33	79.25	43.25	90.62	46.15
chrX:63458317:63459317:-	1	1	LTR	ERVK	MER11B	AMER1	49.5	55.17	46.15	20.67	54.8	31.53	81.36	17.65
chrX:63458317:63459317:-	1	1	LTR	ERVK	MER11B	MTMR8	49.5	55.17	46.15	20.67	54.8	31.53	81.36	17.65
chrX:63458317:63459317:-	1	1	LTR	ERVK	MER11B	ASB12	49.5	55.17	46.15	20.67	54.8	31.53	81.36	17.65
chrX:63463348:63469346:-	1	1	LINE	L1	L1PA13	MTMR8	27.05	31.36	34.15	41.2	36.22	27	85.96	11.84
chrX:63463348:63469346:-	1	1	LINE	L1	L1PA13	ASB12	27.05	31.36	34.15	41.2	36.22	27	85.96	11.84
chrX:63463348:63469346:-	1	1	LINE	L1	L1PA13	AMER1	27.05	31.36	34.15	41.2	36.22	27	85.96	11.84
chrX:63470346:63470651:-	1	1	SINE	Alu	AluY	AMER1	40.91	NA	NA	0	51.11	26.4	86.21	27.94
chrX:63470346:63470651:-	1	1	SINE	Alu	AluY	MTMR8	40.91	NA	NA	0	51.11	26.4	86.21	27.94
chrX:63470346:63470651:-	1	1	SINE	Alu	AluY	ASB12	40.91	NA	NA	0	51.11	26.4	86.21	27.94
chrX:63472225:63478255:-	1	1	LINE	L1	L1PA3	AMER1	37.29	NA	20.97	0	27.67	28	77.69	17.59
chrX:63472225:63478255:-	1	1	LINE	L1	L1PA3	MTMR8	37.29	NA	20.97	0	27.67	28	77.69	17.59
chrX:63472225:63478255:-	1	1	LINE	L1	L1PA3	ASB12	37.29	NA	20.97	0	27.67	28	77.69	17.59
chrX:63478258:63479220:-	1	NA	LINE	L1	L1MCa	MTMR8	57.61	58.97	34.69	55.62	41	17.88	92.45	17.39
chrX:63478258:63479220:-	1	NA	LINE	L1	L1MCa	ASB12	57.61	58.97	34.69	55.62	41	17.88	92.45	17.39
chrX:63480025:63480414:+	1	NA	LTR	ERVL-MaLR	MSTA	ASB12	49.18	NA	42.42	89.33	65	39.25	66.67	50
chrX:63480025:63480414:+	1	NA	LTR	ERVL-MaLR	MSTA	MTMR8	49.18	NA	42.42	89.33	65	39.25	66.67	50
chrX:63487131:63487437:+	1	NA	SINE	Alu	AluY	ASB12	38.64	NA	16.67	98.5	22.12	51.62	90.91	51.52
chrX:63487131:63487437:+	1	NA	SINE	Alu	AluY	MTMR8	38.64	NA	16.67	98.5	22.12	51.62	90.91	51.52
chrX:63498341:63498651:-	1	1	SINE	Alu	AluSx3	MTMR8	33.93	NA	62.79	88.5	65	53.17	82.14	10
chrX:63498341:63498651:-	1	1	SINE	Alu	AluSx3	ASB12	33.93	NA	62.79	88.5	65	53.17	82.14	10
chrX:63498651:63499042:-	1	1	LINE	L1	L1P2	ASB12	41.94	48.48	68.42	91.33	77	59	78.26	9.09
chrX:63498651:63499042:-	1	1	LINE	L1	L1P2	MTMR8	41.94	48.48	68.42	91.33	77	59	78.26	9.09
chrX:63500000:63502196:+	1	NA	LINE	L1	L1PA8A	ASB12	30.77	NA	NA	100	48.33	42.43	78.57	2.08
chrX:63500000:63502196:+	1	NA	LINE	L1	L1PA8A	MTMR8	30.77	NA	NA	100	48.33	42.43	78.57	2.08
chrX:63502720:63508903:+	1	1	LINE	L1	L1PA5	MTMR8	46.03	62.63	57.68	88.92	67.79	53.2	84.39	16.56
chrX:63525713:63525999:+	1	NA	SINE	Alu	AluJb	MTMR8	30.23	NA	NA	77.67	31.67	49	100	20
chrX:63526908:63527939:-	1	NA	LINE	L1	L1MD1	MTMR8	30.88	NA	NA	94	18.18	47.45	100	18.75
chrX:63529547:63530381:-	1	1	DNA	TcMar-Tigger	Tigger1	MTMR8	50	NA	NA	87.67	34.88	43.38	100	10
chrX:63530393:63532275:-	1	1	LINE	L1	L1PA6	MTMR8	34.09	39.53	34.29	88.33	40.37	40.29	81.82	10.53
chrX:63533624:63535387:-	1	1	LINE	L1	L1PA13	MTMR8	43.24	47.69	33.66	93.3	37.29	41.87	84.48	33.33
chrX:63536708:63537012:+	1	NA	SINE	Alu	AluSz6	MTMR8	21.54	22.58	38.33	84.86	26.17	40.71	92	37.93
chrX:63537012:63538552:-	1	1	LINE	L1	L1MD1	MTMR8	30.77	NA	NA	94	75.6	42.83	70	25
chrX:63583496:63589652:+	1	1	LINE	L1	L1PA6	MTMR8	41.15	59.73	57.78	89.9	57.34	50.6	80.18	19.22
chrX:63596064:63597675:+	1	1	LTR	ERVL-MaLR	MSTA-int	MTMR8	26.09	20	57.14	91.2	60	52.87	83.33	26.09
chrX:63600477:63602652:-	1	NA	LINE	L1	L1PA4	MTMR8	73.81	NA	NA	100	100	52.33	84.62	37.04
chrX:6360361:6361174:-	1	NA	LTR	ERV1	LTR1D		23.4	50.82	30.88	55.4	91	34.67	94.32	64
chrX:63618355:63618665:-	1	1	SINE	Alu	AluYa5	MTMR8	40.48	NA	NA	43	13.38	29.38	98.31	11.76
chrX:63628312:63630164:+	1	1	LINE	L1	L1PA6	MTMR8	49.12	NA	47.37	65	55.6	28.55	89.47	44.19
chrX:63658523:63659118:+	1	1	LTR	ERV1	LTR9	MTMR8	31.82	44.23	38.18	43.71	18.56	25.67	85.71	57.78
chrX:63694378:63697966:-	1	1	LINE	L1	L1P2		39.74	39.86	42.15	64.5	55.71	30.16	81.75	10.92
chrX:63698234:63704397:-	1	1	LINE	L1	L1PA4		53.77	58.58	54.91	69.35	60.41	46.21	84.58	14.03
chrX:63717089:63723113:-	1	1	LINE	L1	L1PA3		21.37	30.45	29.04	36.04	24.88	19.89	80.62	15.34
chrX:63723113:63726201:+	1	NA	LINE	L1	L1PA13		33.64	NA	NA	49	19.36	14.46	65.31	12.33
chrX:63726197:63728545:+	1	NA	LINE	L1	L1PA5		44.07	NA	63.64	48.5	58.67	32.9	82.93	14.77
chrX:63730592:63732855:-	1	1	LINE	L1	L1PA4		32.73	NA	56.25	87.5	38.8	28.12	83.78	13.89
chrX:63732854:63734015:+	1	1	LINE	L1	L1P1		27.55	40	45.83	53.37	45.93	27.93	78.22	17.76
chrX:63737407:63739887:+	1	1	LINE	L1	L1HS		23.36	33.33	40	57.5	38.75	33.08	72.53	16.3
chrX:63758318:63758916:-	1	NA	LINE	L1	L1PA3		61.29	NA	NA	0	27	28.25	NA	0
chrX:6377077:6377369:+	1	1	SINE	Alu	AluY		43.94	NA	37.93	31.5	96.08	30.23	100	54.29
chrX:6377535:6378252:+	1	NA	LINE	L1	L1MC1		42.42	NA	34.88	73.33	94.43	23.71	96.3	47.62
chrX:63791818:63795004:-	1	NA	LINE	L1	L1PA3		40	NA	27.27	74.33	62.33	28.75	81.82	12.79
chrX:63795003:63796364:+	1	NA	LINE	L1	L1PA3		36.96	NA	36.96	41.25	50.8	32.64	77.42	12.28
chrX:63810185:63810481:-	1	NA	SINE	Alu	AluSq2		21.21	41.82	10.64	34.33	36.14	12.75	90.91	7.69
chrX:63811863:63812355:-	1	1	LTR	ERVK	LTR22C		NA	75	NA	68	67.33	45	80	25
chrX:63816592:63818263:+	NA	NA	LINE	L1	L1PA4		48.89	41.38	NA	62	41.75	26.5	76.19	20
chrX:63836459:63840153:-	NA	1	LINE	L1	L1PA3		23.08	NA	39.39	72.33	46.75	24.78	84.21	5.88
chrX:63846509:63851583:+	1	NA	LTR	ERVL	HERVL-int		20.16	30.37	16.2	43.63	22.8	25.23	85.71	13.33
chrX:63852669:63855152:-	1	NA	LINE	L1	L1PA3		50	NA	NA	75	60.67	26.62	65.12	9.09
chrX:63866164:63867774:+	1	NA	LTR	ERVL-MaLR	MSTA-int		33.01	30.77	37.25	52.33	37.62	26.88	88.24	38.46
chrX:63870975:63873195:+	1	1	LTR	ERV1	HERVH-int		36.51	43.86	32.74	61.5	28.37	28.4	90.67	60.32
chrX:63879022:63882483:-	1	1	LINE	L1	L1P2		33.58	38.1	38.75	44.09	38.56	19	83.02	50.52
chrX:63884179:63885163:+	1	NA	LINE	L1	L1PA3		40.23	38.98	33.33	54.6	19.33	29.67	73.68	59.26
chrX:63885163:63885438:+	1	NA	SINE	Alu	AluY		50	NA	NA	84	64	52	91.67	64.71
chrX:63886107:63890255:+	1	NA	LINE	L1	L1PA3		35.34	36.84	8.11	27.56	30.43	32.69	77.45	18.58
chrX:63909857:63915867:-	1	1	LINE	L1	L1PA5		28.81	37.82	33.58	57.53	56.6	34.28	83.16	8.5
chrX:63919137:63924325:-	1	NA	LINE	L1	L1PA10		30	NA	46.15	85.25	47.7	30.25	58.33	9.23
chrX:63929467:63930271:-	1	NA	LTR	ERV1	LTR1D		56.67	NA	NA	52	44.2	21.2	66.67	0
chrX:63943934:63944212:-	1	1	SINE	Alu	AluY		33.68	NA	NA	30.63	18.5	17.56	87.76	14.88
chrX:6396153:6397224:+	1	1	LTR	ERVK	MER11C		43.4	61.04	44.9	70.33	81.33	50.75	100	25
chrX:63978949:63981347:-	1	NA	LINE	L1	L1PA7		37.33	25.81	39.53	80.6	26.11	34.78	84.85	9.23
chrX:63989912:63994449:-	1	NA	LINE	L1	L1PA6		24.41	35.71	36.84	49.73	35.07	20.9	87.27	6.15
chrX:64001101:64001562:-	1	NA	LTR	ERVK	LTR22A		35.14	60.42	NA	68.6	31.5	21.33	75	0
chrX:64001563:64003526:-	1	NA	LTR	ERVK	HERVK22-int		21.25	20.63	34.88	45.6	25.33	14.06	81.25	6.15
chrX:64005376:64005683:-	1	1	SINE	Alu	AluYb9		65.31	73.33	NA	0	25.5	36.15	92.7	31.67
chrX:64027689:64028289:+	1	NA	LINE	L1	L1PA10		23.81	48.98	NA	28	49.25	31.75	90	5.26
chrX:64028284:64034410:+	1	NA	LINE	L1	L1PA5		27.11	31.72	39.04	36.73	30.72	25.76	82.35	4
chrX:64058678:64062376:-	1	1	LINE	L1	L1PB1		38.71	38.3	NA	23.12	38.38	29.88	82.86	6.58
chrX:64062778:64068078:+	1	1	LTR	ERV1	HERVFH21-int		33.41	38.28	40.44	56.95	42.97	27.08	86.43	6.17
chrX:64078989:64082342:-	1	1	LINE	L1	L1PA10		32.53	NA	NA	41.57	26.92	24.54	88.75	9.33
chrX:64094576:64096385:+	1	NA	LINE	L1	L1MA2	ZC4H2	33.33	NA	NA	24.67	57.6	20.4	76.92	0
chrX:64098570:64104565:+	1	1	LINE	L1	L1PA5	ZC4H2	29.87	40.98	36.21	50.93	39.82	28.24	85.61	8.59
chrX:64113558:64113845:-	1	NA	SINE	Alu	AluSx	ZC4H2	28.16	43.4	12.82	67.75	6.83	8	92.11	39.29
chrX:64113908:64114077:-	1	NA	SINE	Alu	AluY	ZC4H2	40	NA	NA	56.75	10.75	5.25	94.5	15.38
chrX:64114079:64114385:-	1	1	SINE	Alu	AluY	ZC4H2	42.28	NA	NA	0	4	12.17	94.15	19.23
chrX:64116998:64118504:-	1	1	LTR	ERVL-MaLR	THE1B-int	ZC4H2	37.61	45.98	41.98	59.29	29.36	28.18	80	15.56
chrX:6414092:6414861:+	1	NA	LINE	L2	L2a	VCX3A	25	41.94	NA	91.5	87.33	42.67	90	65.22
chrX:64149072:64153973:-	1	1	LINE	L1	L1PBa	ZC4H2	42.5	51.11	NA	81	62.5	50.67	82.86	8.57
chrX:64154424:64159905:+	1	1	LINE	L1	L1P2	ZC4H2	40.53	37.5	46.97	90.57	46.92	45.88	83.19	14.75
chrX:64159908:64164008:-	1	1	LINE	L1	L1P3	ZC4H2	36.54	30.91	42.11	100	39	40.81	75	14.06
chrX:64164250:64166431:-	1	1	LINE	L1	L1P3	ZC4H2	49.4	55.03	58.25	94.5	74.55	60.67	84.57	25.89
chrX:64167880:64168480:+	1	1	LTR	ERV1	MER57-int	ZC4H2	31.71	NA	26.47	0	26	42.17	72.22	15.15
chrX:64169519:64170676:-	1	1	LINE	L1	L1P1	ZC4H2	46.94	NA	NA	0	39.67	46.33	75.44	3.7
chrX:64172295:64174198:+	1	1	LINE	L1	L1PA4	ZC4H2	60	NA	NA	0	69.8	52.8	83.72	17.24
chrX:64174283:64176869:+	1	1	LTR	ERV1	MER57-int	ZC4H2	32.56	NA	NA	89.8	23.83	49.56	90.91	14.29
chrX:64206798:64207107:-	1	NA	SINE	Alu	AluY	ZC4H2	34.02	NA	NA	64.33	74.78	37.67	97.62	26.67
chrX:64217494:64217797:-	1	NA	SINE	Alu	AluJb	ZC4H2	55.56	76.67	NA	95.5	87.2	70.2	50	42.86
chrX:64219017:64222194:+	1	1	LINE	L1	L1PA5	ZC4H2	39.68	56.89	54.2	80	80.41	58.07	85.54	31.36
chrX:64222204:64222952:+	1	1	Other	Other	SVA_C	ZC4H2	60	NA	45.95	0	88	46.14	83.58	14.29
chrX:64223475:64223771:+	1	1	SINE	Alu	AluY	ZC4H2	59.32	61.54	53.19	68.67	90.83	41	75	26
chrX:64223771:64226598:+	1	1	LINE	L1	L1PA5	ZC4H2	38.14	30.3	44.68	76	86.45	55	86.49	25.88
chrX:64244465:64244905:+	1	NA	LINE	L1	L1PA16	ZC4H2	39.53	NA	NA	34.67	85.67	23.43	100	0
chrX:64260680:64260957:-	1	NA	SINE	Alu	AluSz	ZC4H2	40.7	32.73	49.25	93.67	73.75	53.62	92.5	5.77
chrX:64263803:64264581:-	1	1	LINE	L2	L2a	ZC4H2	30.23	NA	NA	100	76	60.5	100	0
chrX:64264862:64267126:-	1	1	DNA	TcMar-Tigger	Tigger1	ZC4H2	39.39	NA	NA	100	63.25	52.89	72.73	5
chrX:64272990:64279104:-	1	1	LINE	L1	L1PA4	ZC4H2	43.78	48.21	49.15	98.11	82.69	60.96	83.66	10
chrX:64279111:64281041:-	1	1	LINE	L1	L1MA1	ZC4H2	72.55	64.29	NA	87	89.67	71.37	87.5	34.15
chrX:6428715:6429016:-	1	1	SINE	Alu	AluY	VCX3A	44.83	43.9	34.07	65.38	40.17	18.14	92.76	47.13
chrX:64288028:64289456:-	1	NA	LINE	L1	L1MA1	ZC4H2	41.67	NA	NA	100	46.88	48.78	100	20
chrX:64289509:64293907:-	1	1	LINE	L1	L1PA13	ZC4H2	49.12	50	42.03	92.82	70	55.95	83.04	10.53
chrX:64296328:64297874:-	1	1	LINE	L1	L1MDb	ZC4H2	51.52	NA	NA	100	62	51.67	100	21.43
chrX:64299048:64305295:+	1	NA	LINE	L1	L1MA1	ZC4H2	25.41	34.78	47.06	97.57	37.06	48.75	78.57	14.29
chrX:64312180:64313794:+	1	NA	LTR	ERVL-MaLR	MSTA-int		34.69	NA	43.33	96.5	47.5	47	75	9.09
chrX:64318326:64320291:+	1	1	LINE	L1	L1PA8		48.55	61.54	50	97	76.5	47.33	83.08	14.63
chrX:64320289:64322604:+	1	1	LINE	L1	L1PA8		45.16	69.7	62	92.62	80.71	57.36	89.29	11.96
chrX:64322637:64323632:-	1	1	LTR	ERVK	MER11C		66.67	69.23	71.11	98.8	69.25	53.67	84.62	16.67
chrX:64323632:64325300:+	1	1	LINE	L1	L1PA8		44.12	NA	NA	89.5	74.5	43.2	80	19.23
chrX:64327416:64327770:+	1	NA	LTR	ERVL-MaLR	THE1C		14.77	31.58	15.38	88.33	26.5	40	85.71	13.33
chrX:64331361:64333309:+	1	NA	DNA	TcMar-Tigger	Tigger1		37.14	NA	NA	95.67	43	49.4	81.82	10
chrX:64334937:64336451:-	1	NA	LINE	L1	L1PB1		45.65	NA	NA	100	52.17	44.3	96.88	0
chrX:64336445:64338527:-	1	1	LINE	L1	L1PA5		59.74	NA	48.94	97	47.5	57.11	90.24	8.16
chrX:64338530:64342070:-	1	1	LINE	L1	L1PA4		44	NA	37.84	86.67	54.89	54.29	82.14	8.11
chrX:64343375:64347855:-	1	NA	LINE	L1	L1PB1		27.52	42.86	33.33	86	33.91	56	92.59	6.25
chrX:64350006:64351249:-	1	1	LTR	ERV1	HERVH-int		19.67	39.02	NA	96	70.75	62.2	71.43	20
chrX:64351240:64354592:-	1	1	LTR	ERV1	HERVH-int		32.24	42.64	29.65	95.28	57.25	55.6	82.33	12.99
chrX:64367031:64368778:-	1	1	LINE	L1	L1MA8		42.71	37.62	26.5	92.88	49	48.83	79.52	45.45
chrX:64369364:64369644:+	1	NA	SINE	Alu	AluY		32	NA	NA	94.5	29.67	57.2	87.88	14.29
chrX:64377654:64383802:-	1	1	LINE	L1	L1PA3		46.05	51.54	59.41	96.33	66.38	58.41	86.4	11.31
chrX:64385143:64385917:-	1	1	LINE	L1	L1PA8		30.3	NA	NA	100	59.75	60	57.14	0
chrX:64385925:64392037:-	1	1	LINE	L1	L1PA5		41.28	51.34	43.59	91.19	65.32	54.06	88.02	11.45
chrX:64394286:64395214:-	1	1	LINE	L1	L1PA8		36	65.15	25.71	95.44	59	51.36	80	4.76
chrX:64395458:64396452:+	1	1	LINE	L1	L1PA7		24.44	37.93	29.82	97.8	45.36	48.82	84.29	13.51
chrX:64396449:64399298:+	1	NA	LINE	L1	L1PA7		32	39.47	29.69	93.78	43.07	45.93	80.26	8.89
chrX:64412687:64412951:-	1	NA	SINE	Alu	AluSc		40.28	39.47	NA	93.33	42	58.29	77.27	33.33
chrX:64435931:64438055:+	1	1	LINE	L1	L1MA4		25.45	34.48	NA	93.14	30.78	47.27	89.29	33.33
chrX:64438260:64439672:+	1	1	LINE	L1	L1PB1		37.5	NA	NA	70.67	56	50.75	69.23	25
chrX:6443850:6444168:+	1	NA	SINE	Alu	AluJo	VCX3A	42.86	48.65	NA	36	90.75	16.25	62.5	83.33
chrX:64439732:64442482:+	1	1	LINE	L1	L1PB1		38.3	NA	NA	84.8	73.67	35.83	73.33	0
chrX:64443197:64444262:+	1	1	LINE	L1	L1PB1		43.59	NA	NA	100	49.8	46	84.21	0
chrX:64444262:64450427:+	1	1	LINE	L1	L1PA3		48.67	54.65	51.58	73.33	52.91	49.02	87.15	15.48
chrX:64450877:64451833:-	1	1	LTR	ERVK	MER11A		29.91	50	25.81	87.4	43.08	36.87	89.66	12.82
chrX:64452140:64452279:-	1	1	LTR	ERVK	MER11A		58.82	66.67	NA	95.25	78.75	55.75	100	0
chrX:64457146:64462192:-	1	NA	LINE	L1	L1PA10		23.93	31.46	27.35	43.21	28.46	26.88	80.77	7.84
chrX:64468492:64469826:-	NA	NA	LINE	L1	L1PB		29.55	45.65	NA	97.2	17.83	56.25	100	0
chrX:64491812:64492125:+	1	NA	SINE	Alu	AluY		46.67	NA	47.06	94	49.5	43	88.89	39.02
chrX:64493754:64498090:+	NA	NA	LINE	L1	L1M2c		36.07	NA	43.18	71	49.8	38.73	70	17.39
chrX:64504359:64504656:+	1	NA	SINE	Alu	AluSq2		36.54	NA	NA	0	37.5	29.5	100	37.5
chrX:64512999:64515819:+	1	NA	LINE	L1	L1PBa		21.69	32.14	NA	75.5	28.55	29.82	71.88	28.26
chrX:64524214:64524522:+	1	1	SINE	Alu	AluY		35.23	NA	43.4	75	12	22.6	88.52	26.21
chrX:64528131:64532035:+	1	1	LINE	L1	L1PA6		26.17	21.43	30.77	78.17	24.38	36.18	82.79	14.36
chrX:64533218:64535014:+	1	NA	LINE	L1	L1MEf		53.57	NA	NA	50	42.8	35.2	100	0
chrX:64548438:64550696:-	1	NA	LINE	L1	L1PA4		38.57	NA	NA	58.5	15.5	37.86	90.91	11.76
chrX:64559008:64565588:+	1	NA	LINE	L1	L1PA13		46.21	40.62	30.77	66.17	36.47	33.19	87.06	10.14
chrX:64572723:64572896:-	1	NA	SINE	Alu	AluJb		43.84	28.95	NA	10.33	9	23.4	82.35	21.05
chrX:64577416:64578699:+	NA	NA	LINE	L1	L1P2		24.32	10.53	35.29	32.67	11.2	23.09	81.82	17.91
chrX:64594521:64594895:-	1	NA	LTR	ERVL-MaLR	THE1C		25	38.1	NA	69	31.6	42.17	88.24	27.78
chrX:64594895:64597697:+	1	NA	LINE	L1	L1MA2		29.96	40.71	22.22	55.2	24.05	35.57	87.84	29.27
chrX:64597697:64597993:+	1	1	SINE	Alu	AluY		63.33	NA	NA	62.25	68.67	51.8	93.94	33.33
chrX:64598476:64604405:+	1	1	LINE	L1	L1PA3		49.08	57.79	53.5	69.12	59.88	42.9	82.35	32.03
chrX:64604740:64609661:-	1	1	LINE	L1	L1P1		48.27	62.86	63.45	77.29	60.23	47.51	85.33	23.69
chrX:64611644:64613145:+	1	1	Other	Other	SVA_B		45.41	58.19	49.04	71.41	55.35	38.81	91.18	57.14
chrX:64613159:64617447:-	1	NA	LINE	L1	L1PA5		30.25	23.73	13.95	80	33.71	46.76	79.75	33.83
chrX:64625217:64625525:+	NA	NA	SINE	Alu	AluSx1		20	35.71	NA	15.5	15.5	16.29	78.57	41.03
chrX:64636379:64636681:+	1	NA	SINE	Alu	AluY		52.58	46.94	41.43	5	27.11	40.12	89.29	44.44
chrX:64639538:64640664:+	1	NA	LINE	L1	L1M3e		14.29	34.29	NA	100	68.75	44.25	88.89	50
chrX:64641559:64641846:+	1	NA	SINE	Alu	AluYc		20.41	17.78	33.33	58.57	20.1	16.93	88.15	45.93
chrX:64642805:64643110:-	1	NA	SINE	Alu	AluY		NA	71.88	NA	0	95.33	56.25	100	47.62
chrX:64647508:64650224:-	NA	NA	LINE	L1	L1PA10		25	26.67	33.33	98.5	31.4	45	83.78	41.46
chrX:64650903:64655487:-	NA	NA	LTR	ERVL	ERVL-B4-int		23.53	25	30.95	91.44	26.36	41.36	83.33	48.39
chrX:64667830:64668124:+	1	1	SINE	Alu	AluY	ZC3H12B	37.93	NA	NA	0	32.5	41.88	88.24	57.14
chrX:64668414:64668716:+	1	NA	SINE	Alu	AluSx	ZC3H12B	NA	67.65	NA	95.33	57.43	37.86	76.19	54.05
chrX:64669904:64670193:+	1	1	SINE	Alu	AluSg4	ZC3H12B	53.57	NA	NA	85	60.43	37.14	85	64.29
chrX:64670864:64671129:-	1	1	SINE	Alu	AluSz	ZC3H12B	57.5	NA	NA	100	76.4	45.17	100	66.67
chrX:64672438:64672719:+	1	1	SINE	Alu	AluSx1	ZC3H12B	59.57	70	NA	89	71.2	41.6	93.02	81.13
chrX:64673318:64673630:+	1	1	SINE	Alu	AluSx	ZC3H12B	50.94	NA	NA	63.5	41.75	47.88	100	93.75
chrX:64673885:64676259:+	1	1	LINE	L1	L1PA4	ZC3H12B	43.36	63.76	57.84	64.42	60.4	41.3	85.15	46.32
chrX:64676339:64677962:+	1	1	Other	Other	SVA_E	ZC3H12B	63.05	73.58	62.58	60.5	81.75	51.79	93.47	62.25
chrX:64677977:64681752:+	1	1	LINE	L1	L1PA4	ZC3H12B	26.96	32.65	30	50.5	37.14	19.31	75.44	27.61
chrX:64689568:64689878:+	1	NA	SINE	Alu	AluSz	ZC3H12B	26.98	16.42	31.67	30.6	12.56	25.11	91.07	67.68
chrX:64689568:64689878:+	1	NA	SINE	Alu	AluSz	LAS1L	26.98	16.42	31.67	30.6	12.56	25.11	91.07	67.68
chrX:64697396:64697655:+	1	NA	SINE	Alu	AluSx1	ZC3H12B	51.02	NA	NA	67	93.8	70.6	93.33	56
chrX:64697396:64697655:+	1	NA	SINE	Alu	AluSx1	LAS1L	51.02	NA	NA	67	93.8	70.6	93.33	56
chrX:64699247:64699546:-	1	NA	SINE	Alu	AluSq2	LAS1L	43.14	NA	NA	100	93.5	71.2	90.32	66.67
chrX:64699247:64699546:-	1	NA	SINE	Alu	AluSq2	ZC3H12B	43.14	NA	NA	100	93.5	71.2	90.32	66.67
chrX:64755169:64755469:+	1	NA	SINE	Alu	AluSz	LAS1L	34.78	59.02	44.94	48.57	16.7	5.4	84.85	31.91
chrX:64755169:64755469:+	1	NA	SINE	Alu	AluSz	ZC3H12B	34.78	59.02	44.94	48.57	16.7	5.4	84.85	31.91
chrX:64759539:64759848:-	1	NA	SINE	Alu	AluSg4	LAS1L	21.18	41.54	25.37	18.75	97.25	2.11	92.68	65.79
chrX:64759539:64759848:-	1	NA	SINE	Alu	AluSg4	MSN	21.18	41.54	25.37	18.75	97.25	2.11	92.68	65.79
chrX:64759539:64759848:-	1	NA	SINE	Alu	AluSg4	ZC3H12B	21.18	41.54	25.37	18.75	97.25	2.11	92.68	65.79
chrX:64768223:64768535:-	NA	NA	SINE	Alu	AluY	LAS1L	33.62	37.04	NA	60	98.7	6.5	93.75	29.17
chrX:64768223:64768535:-	NA	NA	SINE	Alu	AluY	ZC3H12B	33.62	37.04	NA	60	98.7	6.5	93.75	29.17
chrX:64768223:64768535:-	NA	NA	SINE	Alu	AluY	MSN	33.62	37.04	NA	60	98.7	6.5	93.75	29.17
chrX:64782264:64782578:-	1	NA	SINE	Alu	AluSx	LAS1L	32.93	NA	NA	48.25	90	19.12	80	7.5
chrX:64782264:64782578:-	1	NA	SINE	Alu	AluSx	MSN	32.93	NA	NA	48.25	90	19.12	80	7.5
chrX:64783723:64787229:-	1	NA	LINE	L1	L1PA7	MSN	37.5	38	34.69	46.33	91.3	40.21	84.62	21.21
chrX:64783723:64787229:-	1	NA	LINE	L1	L1PA7	LAS1L	37.5	38	34.69	46.33	91.3	40.21	84.62	21.21
chrX:64787742:64789658:-	1	NA	LINE	L1	L1PA7	MSN	15.08	17.35	33.33	39.67	95.87	17.19	72.36	12.66
chrX:64787742:64789658:-	1	NA	LINE	L1	L1PA7	LAS1L	15.08	17.35	33.33	39.67	95.87	17.19	72.36	12.66
chrX:6481277:6481644:-	NA	NA	LTR	ERVL-MaLR	THE1D	VCX3A	21.74	NA	43.33	0	66	40.5	0	0
chrX:64831033:64831339:-	1	NA	SINE	Alu	AluSx	MSN	26.76	51.28	52.5	0	97.2	21.14	95.65	24.39
chrX:64840817:64841093:-	1	NA	SINE	Alu	AluSc8	MSN	46	NA	NA	65.25	66.25	3.12	88	23.53
chrX:6484659:6485017:+	NA	NA	LINE	L1	L1PA17	VCX3A	38.24	NA	NA	59	83.5	11	100	44.44
chrX:64847526:64848666:-	1	1	LTR	ERVL-MaLR	THE1A-int	MSN	48.39	42.5	58.33	49.5	90.43	55.14	85.92	31.25
chrX:64848666:64848963:+	1	1	SINE	Alu	AluSx1	MSN	58.33	64.86	49.18	68.67	99	53.6	81.48	30.43
chrX:64849387:64849742:-	1	NA	LTR	ERVL-MaLR	THE1A	MSN	40.62	NA	NA	53.5	94.5	26.25	77.78	68.75
chrX:6485131:6486028:-	NA	NA	LTR	ERVK	MER11D	VCX3A	19.74	33.33	NA	0	79.57	17.73	92.86	35
chrX:64856999:64857311:+	1	1	SINE	Alu	AluSp	MSN	20	31.11	NA	11.4	58.36	17	100	NA
chrX:64868454:64868729:+	1	NA	SINE	Alu	AluSc8	MSN	37.86	38.24	14.08	14.6	95	10.82	95.12	46.51
chrX:64869146:64869453:+	1	NA	SINE	Alu	AluSg4	MSN	33.33	NA	NA	0	97.75	4.33	0	0
chrX:64882842:64883139:+	1	NA	SINE	Alu	AluSq2	MSN	33.33	36.36	19.35	31.25	89.5	11.29	77.78	31.37
chrX:64883643:64883950:+	1	1	SINE	Alu	AluY	MSN	30.86	50	31.11	60	94.4	27	89.29	46.55
chrX:64895503:64895798:-	NA	NA	SINE	Alu	AluSx	MSN	32.99	NA	17.39	39.83	94.86	14.71	92.86	40
chrX:64921869:64922174:-	1	NA	SINE	Alu	AluSz	MSN	16.67	39.53	31.25	25.75	95.7	12.11	87.5	42.86
chrX:64922245:64922555:+	1	NA	SINE	Alu	AluSx1	MSN	35.1	18.42	30.12	39.2	94.57	10.25	89.01	33.33
chrX:64928538:64928844:-	NA	NA	SINE	Alu	AluSx	MSN	41.67	NA	NA	46.5	100	11.6	93.48	43.24
chrX:64944568:64944848:-	NA	NA	SINE	Alu	AluSc8	MSN	18.95	38.1	25.49	40	96.4	16	85.19	40.91
chrX:64991833:64992154:-	NA	NA	SINE	Alu	AluSx1	MSN	31.71	NA	NA	50	83	22.5	100	28.57
chrX:65007058:65007366:-	1	NA	SINE	Alu	AluY	MSN	16.92	38.89	19.61	32.14	2.62	5.3	85.28	57.01
chrX:65010867:65011199:-	1	1	SINE	Alu	AluY	MSN	39.76	40.43	18.03	35.62	38.67	32.85	100	25.71
chrX:65011473:65011779:-	1	NA	SINE	Alu	AluSc8	MSN	23.47	42.42	16.67	14	19.27	10.18	80.82	34.38
chrX:65015104:65015421:+	1	1	SINE	Alu	AluY		34.78	37.5	45.28	44.59	8.67	22.81	94.32	33.77
chrX:6502055:6506926:-	NA	NA	LINE	L1	L1PA2	VCX3A	35.14	NA	NA	39	86.33	36.83	71.43	21.57
chrX:65036539:65036848:+	NA	NA	SINE	Alu	AluSx1		15.15	39.02	NA	12	72.8	15.67	94.12	22.22
chrX:65070538:65076638:-	1	1	LINE	L1	L1PA6		32.51	48.78	49.03	58.05	48.58	23.62	83.26	19.3
chrX:65111229:65114658:-	1	1	LINE	L1	L1PA6		30.84	30.35	24.11	34.12	77.85	17.86	86.7	22.36
chrX:65145862:65146508:-	1	NA	LTR	ERV1	LTR9B		31.67	22.39	18.92	20	34.71	10.29	79.55	26.09
chrX:65156442:65159449:+	1	NA	LINE	L1	L1PA3		25	NA	41.67	0	46.38	21	83.33	12.62
chrX:65161163:65161452:+	NA	NA	SINE	Alu	AluSz		42.55	NA	35.9	69.67	54	44	93.33	0
chrX:65163979:65164362:-	NA	NA	LTR	ERVL-MaLR	THE1C		30.3	NA	NA	43.25	43.5	32.75	73.08	0
chrX:65184257:65187518:+	1	NA	LINE	L1	L1PA5		27.5	23.21	36.67	55	63.1	22.77	78.41	7.08
chrX:65194547:65195875:-	1	1	Other	Other	SVA_B	VSIG4	36.01	33.12	29.56	41.11	47.83	24.83	91.88	39.71
chrX:65314155:65316882:+	1	NA	LINE	L1	L1PA8A		52	NA	NA	59	62.67	41.89	85	9.38
chrX:65322135:65328284:-	1	1	LINE	L1	L1PA6		35.11	38.4	45.74	52.5	45.3	32.47	78.12	8.79
chrX:65355010:65356019:-	NA	NA	LINE	L1	L1PA7	HEPH	30.51	NA	NA	34.75	15	18.14	80.95	5
chrX:6537031:6537504:+	1	1	LTR	ERV1	LTR45B		38.33	48.72	32.26	81.5	86	27.25	82.35	53.33
chrX:65397789:65399383:-	1	1	LINE	L1	L1PA5	HEPH	59.46	NA	NA	0	77	47	78.26	2.63
chrX:65400538:65406570:-	1	NA	LINE	L1	L1HS	HEPH	25.97	43.68	10.31	0	75.89	34.75	81.66	7.34
chrX:65435647:65438389:+	1	1	LINE	L1	L1PBa	HEPH	44.14	42.55	43.24	50	50.18	39.82	83.33	7.89
chrX:65438392:65438855:-	1	1	LTR	ERV1	LTR2	HEPH	30.91	NA	NA	44	72.57	23	100	0
chrX:6545391:6545897:+	1	NA	DNA	hAT-Charlie	MER1A		34.88	NA	NA	84	82.75	36.5	75	31.58
chrX:65489838:65491510:+	1	1	LINE	L1	L1PA14	HEPH	39.1	53.7	50	91	68.2	49.6	70.59	11.76
chrX:65491501:65496079:+	1	1	LINE	L1	L1PA14	HEPH	37.5	24.29	53.52	77	54.07	43.93	76.47	5.26
chrX:65548781:65550068:+	1	1	LTR	ERV1	LTR12D		43.22	42.36	38.72	55.73	34.73	28.79	87.92	10.68
chrX:65552194:65556121:-	1	NA	LINE	L1	L1PA15		22.22	24.42	38.33	50.29	28.09	21.81	75.95	4.61
chrX:6556351:6556857:+	1	1	LINE	L1	L1PA4		51.35	NA	NA	31.33	91.33	42	90.91	50
chrX:65607998:65610778:-	NA	NA	LINE	L1	L1PA5		30.43	NA	27.59	56.5	35.45	21.23	78.18	2.6
chrX:65612775:65616334:+	NA	NA	LTR	ERVL	HERVL-int		27.62	24.05	30.22	36.42	26.4	18.83	75.64	7.32
chrX:6561816:6562516:+	1	NA	LTR	ERV1	LTR8A		39.66	NA	65.85	56.5	83.83	46.33	90.62	70
chrX:65637633:65643988:-	1	NA	LINE	L1	L1PA4		32.64	36.73	34.52	30	44.68	26.56	81.32	8.91
chrX:65646096:65647495:+	1	1	LINE	L1	L1PA3		41.69	36.84	42.4	51	51.33	18.57	83.97	7.5
chrX:65649338:65649822:-	1	NA	LTR	ERV1	LTR9B		18.29	30.51	31.17	10	16.33	12	56.25	13.64
chrX:6571645:6571946:+	1	1	SINE	Alu	AluSx1		50.67	45.16	47.06	67.6	93.83	32.5	87.88	35.85
chrX:6572568:6573004:-	1	1	LTR	ERV1	MER57A1		34.23	NA	48.39	76	79.56	24	100	75
chrX:6574199:6574510:-	1	NA	SINE	Alu	AluJo		50	NA	NA	0	91.5	48	94.12	33.33
chrX:65745535:65748466:+	NA	NA	LINE	L1	L1PB		15.79	16.67	30.3	20.8	26.85	19.38	88.24	5.88
chrX:65790158:65792906:-	1	NA	LINE	L1	L1M1	EDA2R	29.41	NA	50	49.25	30	42.12	69.57	9.09
chrX:65802655:65804145:+	1	NA	LINE	L1	L1PA10	EDA2R	33.93	NA	NA	72.5	50.5	30.17	100	0
chrX:6582163:6583240:-	1	1	LTR	ERVK	MER11B		59.52	NA	NA	100	88.29	44.89	79.8	27.78
chrX:65870191:65870281:-	NA	NA	LINE	L1	L1PA5	EDA2R	41.67	NA	NA	42	44.33	15.67	83.33	15.38
chrX:6589076:6589540:+	1	1	LTR	ERVL-MaLR	MLT1F2		43.94	NA	NA	89.25	85.5	74.5	91.67	16.67
chrX:6590307:6590604:+	1	1	SINE	Alu	AluJr		81.4	NA	NA	100	100	83.67	79.17	33.33
chrX:65906835:65912971:-	1	1	LINE	L1	L1PA3	EDA2R	36.73	44.5	36.28	45.18	46.17	29.12	84.22	11.19
chrX:65964776:65965893:-	1	NA	LINE	L1	L1PBa1		54.55	NA	NA	64.33	69.17	44.83	92.86	0
chrX:6600852:6601252:-	NA	NA	LTR	ERVL-MaLR	MSTA		13.24	NA	38.71	85	88.4	65.8	NA	72.73
chrX:66008888:66015010:-	1	1	LINE	L1	L1PA5		31.5	47.71	53.72	57.79	47.31	29.85	84.8	5.13
chrX:66047400:66048482:-	1	1	LTR	ERVK	MER11B		44.44	33.33	NA	62	40.78	33.67	87.5	22.22
chrX:66052767:66053555:+	1	NA	LINE	L1	L1M1		22.47	25.58	36.67	35.25	41.83	15.83	60.61	20
chrX:66059971:66063809:+	1	NA	LINE	L1	L1PA3		40.24	31.71	31.25	50.25	38.75	27.92	69.62	4.39
chrX:66069742:66072355:-	1	NA	LINE	L1	L1M1		41.48	37.5	33.33	60	34.44	30.7	62.16	3.33
chrX:6607606:6609113:-	1	1	LTR	ERV1	LTR12C		53.73	55.22	45	74.53	14.79	41.19	91.61	70.47
chrX:66077846:66078304:+	NA	NA	LINE	L1	L1P2		12.35	31.75	NA	33.67	45.17	20	66.67	8
chrX:66143196:66144284:+	1	1	LTR	ERVK	MER11C		52.86	70.27	NA	88	85.8	50.41	90.62	21.05
chrX:66144698:66150716:-	1	1	LINE	L1	L1PA2		26.29	25.69	37.7	25.4	60.86	29.08	80.71	6.76
chrX:66152364:66157442:-	1	1	LINE	L1	L1PA4		35.94	44.55	33.68	41.14	49.92	37.84	61.25	12.77
chrX:66162634:66168659:+	1	1	LINE	L1	L1PA2		19.28	21.32	44.29	60	55.22	21.42	77.58	7.17
chrX:66187225:66187510:+	1	NA	SINE	Alu	AluSc		32.26	NA	25.81	26.5	38.83	20.17	93.33	22.58
chrX:66187995:66190172:+	1	NA	LINE	L1	L1PA7		21.69	9.82	30.1	31.33	24.28	23.89	82.42	20.73
chrX:66193871:66196743:-	1	NA	LINE	L1	L1PA6		39.52	42.86	45.65	47	61.81	30.47	81.13	8.87
chrX:66201652:66203248:-	1	NA	LTR	ERVL-MaLR	THE1D-int		33.9	NA	51.72	94	32.71	21.29	88.46	7.69
chrX:66203618:66206366:-	1	NA	LINE	L1	L1M1		24.83	25.76	38.33	49.17	23.44	33.22	83.78	37.5
chrX:6622215:6622516:+	1	1	SINE	Alu	AluY		31	NA	40.32	93.33	93.8	57.75	82.43	29.08
chrX:66246019:66252159:+	1	NA	LINE	L1	L1PA4		34.06	38.64	47.7	42	36.95	27.15	79.46	10.75
chrX:6624672:6625210:+	1	1	LTR	ERV1	MER34A		34.38	NA	NA	0	100	42.67	100	27.27
chrX:6625318:6625840:-	1	1	DNA	hAT-Charlie	MER1A		50.67	46.55	56.36	85	71	39.33	77.27	48
chrX:66279859:66285976:-	1	1	LINE	L1	L1PA2		45.42	43.7	43.2	70.36	45.27	33.78	82.5	17.65
chrX:66287508:66293855:+	NA	1	LINE	L1	L1PA12		33.96	26.19	30.23	55.44	39.82	24.69	54.39	4.76
chrX:66297978:66300375:-	NA	NA	LINE	L1	L1M1		41.38	51.85	NA	39	35	23	100	11.76
chrX:66307137:66309572:-	1	1	LINE	L1	L1MA4A		38.82	58.62	61.7	60.2	57.75	33.13	83.02	40.91
chrX:66346241:66347890:+	NA	NA	LTR	ERVL-MaLR	MSTA-int		38.89	NA	NA	0	47.5	19.25	82.14	50
chrX:66365370:66366278:-	NA	NA	LINE	L1	L1PA8A		37.5	NA	NA	29.5	15	29.33	75	8.33
chrX:66381326:66384317:+	1	NA	LINE	L1	L1MA2		48.39	48.39	NA	77.75	45.44	25	65	0
chrX:66453939:66458849:+	1	1	LINE	L1	L1PA5		24.22	31.48	46.15	59.8	38	32.38	72.9	2.2
chrX:66460406:66461428:+	1	NA	LINE	L1	L1MA1		27.03	27.59	32.35	42.67	35.33	33	84.62	0
chrX:66498647:66498945:+	1	NA	SINE	Alu	AluY		42.22	NA	NA	34.14	69.29	33.29	82.61	3.57
chrX:66500000:66503851:+	NA	NA	LINE	L1	L1PA13		12.05	40	NA	16.67	49.38	21.89	81.48	0
chrX:66513475:66513772:-	1	NA	SINE	Alu	AluY		24.55	27.42	31.96	41.5	7.4	9.59	91.38	21.21
chrX:66546609:66546973:-	1	NA	LINE	L1	L1PA3		36.27	26.09	39.47	61	42.6	30.44	85	16.39
chrX:66580438:66581629:+	1	1	LINE	L1	L1PA7		35.9	37.5	NA	41.33	29	13.22	92.86	6.98
chrX:66583951:66584836:+	1	NA	LINE	L1	L1PA7		36.59	NA	NA	51.5	27.5	31.5	90	9.52
chrX:6659887:6660187:-	NA	NA	SINE	Alu	AluSz		12.5	NA	32.43	76.71	94.14	49.71	100	45.45
chrX:66604112:66606036:+	1	1	LINE	L1	L1M1		29.09	30.56	38.78	75.43	36.12	29.62	75	8
chrX:66615439:66617872:-	NA	NA	LINE	L1	L1PA3		28.95	36.36	35.42	35.5	38.22	28	75.61	15.15
chrX:66618807:66624540:-	1	NA	LINE	L1	L1PB2		26.19	53.06	60.34	58	47.77	31.54	72.55	2.44
chrX:66626756:66627068:+	1	1	SINE	Alu	AluY		41.94	61.76	NA	35.2	44	34.8	76.92	5
chrX:66628329:66629713:+	1	1	LTR	ERV1	LTR12C		50.48	59.09	59.58	52.3	52.37	43.68	88.54	11.4
chrX:66643894:66647667:-	1	1	LINE	L1	L1PA7		27.31	33.85	24.29	31.25	34.72	23.32	84.09	6.43
chrX:66668460:66669432:-	1	NA	LINE	L1	L1PA4		20.41	NA	42.31	0	17.86	25.29	66.04	5.56
chrX:66669428:66671246:+	1	1	LINE	L1	L1PA4		44.74	NA	NA	69	48.8	29.7	82.86	0
chrX:66691024:66693166:-	1	1	LINE	L1	L1PA3		29.36	39.66	38.46	42	33	24.31	76.67	3.17
chrX:66695258:66697967:+	1	NA	LINE	L1	L1MA1		10.53	30.77	NA	32	20.33	19.22	81.25	12.5
chrX:66708175:66714348:+	1	NA	LINE	L1	L1PA4		29.78	39.67	36.53	40.22	33.79	17.85	85.71	11.11
chrX:6671074:6672152:-	1	NA	LINE	L1	L1PB1		46.34	NA	NA	72.33	80	42.6	85.71	35.71
chrX:66727404:66727722:-	NA	NA	LTR	ERVL-MaLR	MSTB1	AR	33.33	27.03	NA	50.33	12.75	13.25	85.71	100
chrX:66826867:66827169:-	NA	NA	SINE	Alu	AluSp	AR	16.56	30.36	20.63	3.11	90.33	29.82	86.54	9.68
chrX:6683030:6683369:+	NA	NA	SINE	Alu	AluJb		38.18	34.29	NA	0	100	71.43	100	35
chrX:66843698:66844081:-	1	NA	LTR	ERVL-MaLR	MSTA	AR	42.55	48.28	NA	56.33	81	42	86.36	2.78
chrX:66846481:66852503:-	1	1	LINE	L1	L1PA3	AR	48.77	69.81	66.41	75.6	84.38	41.67	84.11	11.16
chrX:66857667:66860582:-	1	NA	LINE	L1	L1PA7	AR	33.82	31.25	30.51	34	76.3	30	80.58	2.68
chrX:66868719:66869795:-	NA	NA	LINE	L1	L1PA7	AR	36.17	NA	NA	52.25	79.43	38.8	100	8.33
chrX:66879064:66885094:-	1	1	LINE	L1	L1PA4	AR	43.6	43.72	56.57	42.07	78.61	44.4	82.9	10
chrX:66923482:66929618:-	1	1	LINE	L1	L1PA5	AR	37.69	47.95	57.84	54.41	81.75	38.49	81.33	13.95
chrX:66988481:66991596:+	1	NA	LINE	L1	L1PREC2	AR	23.27	24.62	34.29	34.88	77.56	20.89	73.85	9.09
chrX:67019162:67019456:+	NA	NA	SINE	Alu	AluSc		41.38	NA	NA	0	37	18	100	23.53
chrX:67031217:67032303:-	1	1	LTR	ERVK	MER11C		36.89	50	NA	41.25	38.56	26.3	71.43	28.57
chrX:67032307:67032879:+	1	1	LINE	L1	L1M2		28.95	NA	37.04	34.2	38.2	28.4	54.84	16.67
chrX:67041812:67044993:+	NA	1	LINE	L1	L1PA3		28.41	33.33	NA	91.5	59	29.71	77.91	5.43
chrX:67050431:67055591:+	1	NA	LINE	L1	L1PA7		28.36	32.12	45.97	41.95	43.26	27.09	80.75	4.67
chrX:67057405:67057725:+	NA	NA	LINE	L1	L1PA7		40.43	NA	NA	41.5	7.33	11	86.96	26.09
chrX:67081488:67085056:-	1	1	LINE	L1	L1PA7		25.85	34.18	32.38	64.6	34.76	29.8	86.49	3.39
chrX:67110643:67112260:+	1	NA	LTR	ERVL-MaLR	MSTA-int		43	60.53	50	52	47.75	39.25	78.38	4
chrX:67160984:67162210:-	1	NA	LTR	ERVL-MaLR	MSTA-int		37.5	NA	NA	70	21	25.33	89.29	0
chrX:67162370:67168529:+	1	1	LINE	L1	L1PA4		22.92	33.87	22.9	41	24.22	21.97	83.94	14.36
chrX:67192413:67192920:+	NA	NA	LINE	L1	L1PA7		42.86	NA	NA	89	70.67	60.25	80	5
chrX:67204621:67205111:+	1	NA	LTR	ERV1	LTR2B		28.41	33.33	NA	81.33	26.57	31.8	84.38	26.32
chrX:67205609:67208728:+	NA	NA	LINE	L1	L1PB3		8.77	30.43	17.65	21.33	17.9	15.08	82.14	5.36
chrX:67211433:67214382:+	1	NA	LINE	L1	L1PA8	OPHN1	20.69	31.82	33.33	50.33	37.86	15.55	74.07	5.41
chrX:67222146:67222437:+	1	1	SINE	Alu	AluY	OPHN1	31.5	28	30.39	36.83	17.2	32.71	82.14	6.49
chrX:67228283:67230458:-	1	NA	LINE	L1	L1PA4	OPHN1	21.43	NA	41.94	60	32.5	39.5	87.23	4.26
chrX:67235893:67236960:+	1	1	LTR	ERVK	MER11C	OPHN1	31.96	35.29	48.78	87.4	78.6	44.25	82.05	0
chrX:67288031:67288335:+	NA	NA	SINE	Alu	AluSx3	OPHN1	11.76	NA	30.77	0	90.83	73	92.68	34.85
chrX:67302896:67303213:-	NA	1	SINE	Alu	AluYb8	OPHN1	55.88	NA	NA	100	98.6	61.25	92.5	31.43
chrX:67320579:67320886:-	1	1	SINE	Alu	AluY	OPHN1	39.76	NA	NA	90	96.14	62.27	73.68	6.25
chrX:6738372:6739158:-	1	NA	LTR	ERVL-MaLR	THE1A-int		25.41	33.33	30.36	94.33	88.22	71.9	89.33	62.96
chrX:67391295:67391606:+	NA	NA	SINE	Alu	AluSq	OPHN1	31.25	NA	NA	100	100	58.5	100	23.08
chrX:67398256:67398545:-	NA	NA	SINE	Alu	AluSx	OPHN1	39.53	NA	NA	100	93.6	61	89.66	23.53
chrX:67432146:67432464:+	1	NA	SINE	Alu	AluSx	OPHN1	44.64	NA	21.57	92	71.25	63.5	82.76	15.38
chrX:67434556:67434865:+	1	NA	SINE	Alu	AluSx	OPHN1	39.22	36.36	33.33	100	92.4	65.5	93.33	30.77
chrX:67436757:67442781:+	1	1	LINE	L1	L1PA2	OPHN1	58.47	69.66	58.06	89.67	92.31	61.79	81.7	4.92
chrX:67444598:67450766:+	1	1	LINE	L1	L1PA5	OPHN1	36.25	49.33	37.27	93.43	92.56	60.08	86.97	20.29
chrX:67471022:67471325:-	1	NA	SINE	Alu	AluSc5	OPHN1	36.9	25	19.15	93.38	91.13	53.18	71.88	22.22
chrX:67482344:67482624:+	1	1	SINE	Alu	AluSp	OPHN1	35.71	27.91	6.85	0	96.71	70.38	95	20
chrX:67484385:67490595:+	1	1	LINE	L1	L1PA5	OPHN1	46.05	55.08	47.4	93.33	88.31	52.56	81.25	15.91
chrX:67497349:67497658:+	NA	NA	SINE	Alu	AluSx	OPHN1	30.85	NA	22.22	0	96.71	48.57	87.27	35.29
chrX:67532665:67532980:+	NA	NA	SINE	Alu	AluJb	OPHN1	47.5	NA	NA	100	97.67	78.6	100	28.57
chrX:67539295:67539604:+	NA	NA	SINE	Alu	AluJb	OPHN1	24.59	45.16	NA	71	98.4	47.2	80	43.75
chrX:67571706:67572014:-	1	NA	SINE	Alu	AluY	OPHN1	48.75	9.38	52	91.43	1	51.79	NA	2.99
chrX:67574004:67574318:+	NA	NA	SINE	Alu	AluSx1	OPHN1	35.82	25.49	NA	95.75	96.2	47.57	63.64	28.57
chrX:67582807:67583128:+	NA	NA	SINE	Alu	AluSz	OPHN1	38	19.15	NA	100	92	67.14	100	20
chrX:67588769:67589058:+	NA	1	SINE	Alu	AluSc8	OPHN1	42.42	NA	NA	100	88	44.86	87.23	14
chrX:6759037:6759329:+	1	1	SINE	Alu	AluSg		76.19	87.5	NA	100	98.62	80.6	96.49	50
chrX:67601907:67602222:+	1	1	SINE	Alu	AluSz	OPHN1	50	NA	NA	83	86.33	52.67	100	40
chrX:67613727:67614036:-	NA	NA	SINE	Alu	AluY	OPHN1	37.93	NA	NA	0	24.57	43	86.36	26.79
chrX:67614787:67615098:-	NA	1	SINE	Alu	AluSz	OPHN1	42.65	NA	NA	52.17	89.67	10.88	78.95	52.78
chrX:67625703:67625999:+	1	NA	SINE	Alu	AluSz6	OPHN1	43.33	25.64	13.79	100	95	71.86	78.57	20
chrX:6764195:6764473:+	1	1	SINE	Alu	AluY		32.51	28.57	23.26	100	3	52.62	97.22	40
chrX:67663578:67663858:-	NA	NA	SINE	Alu	AluJb	OPHN1	30.95	NA	NA	21.25	91.75	20.33	75	28.57
chrX:67666635:67666916:-	NA	NA	SINE	Alu	AluSx	OPHN1	38.1	18.42	NA	11.5	98.75	3.4	88.89	21.88
chrX:67675417:67675696:-	NA	NA	SINE	Alu	AluSx	YIPF6	52.94	NA	NA	0	92	26.33	88.89	50
chrX:67675417:67675696:-	NA	NA	SINE	Alu	AluSx	OPHN1	52.94	NA	NA	0	92	26.33	88.89	50
chrX:67691013:67691278:+	1	NA	SINE	Alu	AluSx1	OPHN1	60	NA	NA	0	91.5	24.5	75	50
chrX:67691013:67691278:+	1	NA	SINE	Alu	AluSx1	YIPF6	60	NA	NA	0	91.5	24.5	75	50
chrX:67691663:67691957:-	1	NA	SINE	Alu	AluSx	OPHN1	18.87	43.59	17.14	20.4	95.11	16.78	91.67	18.52
chrX:67691663:67691957:-	1	NA	SINE	Alu	AluSx	YIPF6	18.87	43.59	17.14	20.4	95.11	16.78	91.67	18.52
chrX:67693745:67694051:-	NA	NA	SINE	Alu	AluSx1	OPHN1	35.42	NA	20.51	23	97.2	21.83	80	44.44
chrX:67693745:67694051:-	NA	NA	SINE	Alu	AluSx1	YIPF6	35.42	NA	20.51	23	97.2	21.83	80	44.44
chrX:67694948:67695255:+	NA	1	SINE	Alu	AluYb8	YIPF6	34.15	NA	NA	0	11.71	1.5	92.06	56
chrX:67694948:67695255:+	NA	1	SINE	Alu	AluYb8	OPHN1	34.15	NA	NA	0	11.71	1.5	92.06	56
chrX:67695282:67695488:-	NA	NA	SINE	Alu	AluSx	OPHN1	30.3	28.57	NA	0	27.83	14	62.5	100
chrX:67695282:67695488:-	NA	NA	SINE	Alu	AluSx	YIPF6	30.3	28.57	NA	0	27.83	14	62.5	100
chrX:67698664:67699362:+	1	1	Other	Other	SVA_A	OPHN1	39.42	44.74	26.67	27.6	91.72	33.47	93.83	33.33
chrX:67698664:67699362:+	1	1	Other	Other	SVA_A	YIPF6	39.42	44.74	26.67	27.6	91.72	33.47	93.83	33.33
chrX:67705370:67705653:-	NA	NA	SINE	Alu	AluSz6	YIPF6	6.45	34.15	14.63	18.25	93.71	7.25	88	34.88
chrX:67713261:67713553:+	1	1	SINE	Alu	AluSx1	YIPF6	NA	NA	36.59	66.67	93.25	26	82.14	43.75
chrX:67734886:67735197:+	1	1	SINE	Alu	AluYk12	YIPF6	64.15	NA	NA	90.29	96	64.67	93.41	63.16
chrX:67744363:67750771:-	1	1	LINE	L1	L1PA7	YIPF6	28.27	36.05	23.29	89.74	95.32	55.15	86.99	42.66
chrX:67761132:67761559:-	1	NA	LTR	ERV1	LTR12F	YIPF6	44.12	NA	NA	41.25	57	26.8	100	31.82
chrX:67769163:67769456:-	1	NA	SINE	Alu	AluSz	YIPF6	31.37	NA	NA	29.8	93	17	88.89	26.67
chrX:67777211:67777537:+	1	NA	LTR	ERVL-MaLR	MLT1F1	YIPF6	27.66	31.58	NA	10	90.25	22.5	83.33	7.14
chrX:67777554:67777854:-	1	NA	SINE	Alu	AluSz	YIPF6	53.66	NA	36	85	69.75	45.25	90	57.14
chrX:67778872:67779619:-	1	NA	LTR	ERVL-MaLR	THE1D-int	YIPF6	50.83	54.29	58.7	75.25	83.17	39.33	80	40
chrX:6778502:6778812:-	1	1	SINE	Alu	AluSx		25.95	41.51	40.62	83.83	90.12	65.11	73.21	45.16
chrX:67815332:67815642:-	1	1	SINE	Alu	AluSz6		32.69	NA	52.94	33.25	67.83	40.33	89.66	13.33
chrX:67822116:67828246:+	1	1	LINE	L1	L1PA4	STARD8	49.89	43.72	61.07	53.32	84.77	40.96	85.21	18.1
chrX:67845538:67845758:-	NA	NA	SINE	Alu	AluSx	STARD8	31.67	45.71	NA	73.33	96.25	37.25	93.55	7.69
chrX:6787681:6788207:+	1	NA	LINE	L1	L1MB3		55.56	NA	NA	100	80	66	100	66.67
chrX:6788887:6789136:-	1	NA	SINE	Alu	AluJr		37.74	NA	NA	100	91.75	54.25	100	50
chrX:6793106:6793391:-	1	NA	SINE	Alu	AluJr		65.91	NA	NA	100	91.2	52.6	92.86	66.67
chrX:67985446:67985737:-	NA	NA	SINE	Alu	AluSg	STARD8	22.73	32.14	NA	12.33	97	40.67	92.59	25.71
chrX:67995739:67996028:+	1	NA	SINE	Alu	AluJb		28.28	39.02	10	15.33	97.67	10.5	80	11.76
chrX:68000000:68001679:+	1	NA	LINE	L1	L1PA6	EFNB1	15.38	34.88	45.83	56.67	94.33	23.89	85.29	35.9
chrX:68017416:68017771:+	1	NA	LTR	ERVL-MaLR	THE1A	EFNB1	31.34	34.15	25	31.33	65.75	18.17	68.18	0
chrX:68017771:68019029:+	1	NA	LTR	ERVL-MaLR	THE1A-int	EFNB1	30.65	28.57	44.19	0	75.6	36.8	75	0
chrX:6801875:6802180:-	1	1	SINE	Alu	AluY		52.14	NA	41.03	73.67	85.43	73.94	96.88	71.79
chrX:68023154:68023456:+	1	NA	SINE	Alu	AluJr4	EFNB1	33.93	NA	NA	0	95.4	20.2	100	33.33
chrX:68033546:68033693:+	1	NA	SINE	Alu	AluJo	EFNB1	38.89	NA	NA	40	98.67	48.67	66.67	25
chrX:68033870:68034178:+	1	1	SINE	Alu	AluSx4	EFNB1	44.19	NA	NA	75	100	49	78.95	11.76
chrX:6810346:6810704:-	1	1	LTR	ERVL-MaLR	THE1B		47.62	NA	NA	94	96.5	57	100	29.41
chrX:68116191:68116500:+	NA	NA	SINE	Alu	AluY		27.27	35.82	24.69	22.5	79.25	5.89	88.17	39.13
chrX:6811735:6812318:+	1	NA	LINE	L1	L1PA11		29.85	37.84	NA	96.67	90.6	51.8	90.91	70
chrX:68146063:68146375:+	NA	NA	SINE	Alu	AluY		41.77	28	12	59.5	94	15.6	80	37.84
chrX:68171822:68173245:+	1	1	LTR	ERV1	LTR12C		42.79	40.14	35.85	47.1	18.96	24.51	88.42	46.34
chrX:68189156:68189468:-	1	NA	SINE	Alu	AluSx1		37.5	NA	38.71	43.25	99	42.4	100	12
chrX:68195365:68197379:-	NA	NA	LINE	L1	L1MDa		NA	33.33	NA	25.75	86	19	68.42	18.92
chrX:68260031:68260351:+	1	NA	SINE	Alu	AluSx		50	NA	NA	67	97	20	100	33.33
chrX:68272943:68274893:+	NA	NA	LINE	L1	L1PA6		33.33	NA	NA	51.33	92.67	22.75	84.09	29.31
chrX:68468176:68471056:+	NA	NA	LINE	L1	L1PA7		18.18	27.08	33.33	24.22	90.62	15.31	77.5	17.54
chrX:68486382:68486755:+	NA	NA	LTR	ERVL-MaLR	MLT1A0		30.95	NA	NA	18	91.33	5	75	70
chrX:68510651:68510946:+	NA	NA	SINE	Alu	AluSp		32.88	NA	6.25	25	96.8	9.29	94.29	45.45
chrX:68557072:68557383:-	1	NA	SINE	Alu	AluSx1		13.04	12.82	34.48	42.4	80.43	21	63.64	30
chrX:68557383:68558617:-	1	NA	LINE	L1	L1MEf		38.1	NA	NA	42.25	95.33	17.33	100	0
chrX:68558607:68561447:-	1	NA	LINE	L1	L1PA4		34.62	NA	NA	0	80	29.33	84.82	19.01
chrX:68563696:68563998:-	NA	1	SINE	Alu	AluSz		21.05	32.26	NA	41.71	91.82	9.45	85.92	21.15
chrX:68569422:68569969:+	1	1	LINE	L2	L2a		39.22	NA	42.86	55.67	94.2	18.8	73.53	18.18
chrX:68570600:68576740:+	1	1	LINE	L1	L1PA5		48.18	54.69	60	60.14	92.56	32.02	82.21	19.5
chrX:68586338:68586621:-	NA	NA	SINE	Alu	AluSc8		30.68	18.42	16.28	11.33	99.56	10.9	88.41	57.14
chrX:68590312:68590614:-	1	NA	SINE	Alu	AluY		58.14	NA	NA	75	28.67	15.5	93.26	27.59
chrX:68620033:68620328:-	NA	NA	SINE	Alu	AluSx1		33.33	35.48	NA	0	92.14	30.62	69.57	23.08
chrX:68636452:68637897:+	1	1	LTR	ERV1	LTR12C		65.67	60.16	62.43	51.05	20.1	30.19	88.57	17.07
chrX:68641207:68642840:+	1	1	Other	Other	SVA_B		45.94	50.22	22.22	31.5	80.25	38.31	86.04	34.96
chrX:68656441:68659315:-	1	NA	LINE	L1	L1PA14		33.33	NA	NA	11	54.4	22.86	77.5	4.35
chrX:68667446:68668204:+	1	NA	LTR	ERV1	LTR17		27.52	44.32	33.04	43.29	46.22	17	82.14	20.69
chrX:68668214:68674230:+	1	1	LINE	L1	L1PA2		33.76	24.76	43.08	23.6	54.24	17.35	79.51	19.47
chrX:68678370:68683795:-	1	NA	LINE	L1	L1PA3	FAM155B	21.52	30.86	31.58	19.25	32.33	18.54	72	8.06
chrX:6868443:6868750:-	1	1	SINE	Alu	AluY		40.62	NA	NA	55.33	95.5	38.86	85.71	33.33
chrX:68693361:68693654:+	NA	NA	SINE	Alu	AluSp	FAM155B	31.91	NA	NA	0	85.5	19.43	89.29	4.17
chrX:6874087:6874364:-	1	NA	SINE	Alu	AluSc8		15.79	25.81	50	46	96	15	93.33	47.06
chrX:68753173:68754270:-	1	1	LTR	ERV1	MER52C	FAM155B	46.34	58.82	46.2	63.82	86.81	49.44	85.32	14.81
chrX:6876001:6876587:-	1	1	LTR	ERV1	LTR10C		64	75.47	NA	90.29	98.86	53.14	80	14.29
chrX:68766281:68767071:+	1	1	LTR	ERV1	MER52A	FAM155B	35.37	46.22	49.47	39.57	92.92	33.83	74.55	8.33
chrX:68767048:68767757:+	1	1	LTR	ERV1	MER52A	FAM155B	39.47	59.04	45.76	60.2	96.5	45	77.78	22.22
chrX:6876814:6878243:+	1	1	LTR	ERVL-MaLR	MSTD-int		58.44	81.48	58.33	88.67	95.75	43.25	93.33	23.08
chrX:68770205:68771539:+	NA	NA	LINE	L1	L1MD2	FAM155B	33.33	NA	NA	30.67	88	7.5	78.57	0
chrX:68779091:68779393:-	NA	NA	SINE	Alu	AluSp	FAM155B	22.73	43.75	25	15.57	96.33	25.5	88.89	31.11
chrX:6878245:6878668:+	1	1	LTR	ERVL-MaLR	MSTD		55.56	14.29	NA	67.33	86	48.33	94	67.74
chrX:68808964:68809271:+	NA	NA	SINE	Alu	AluSx1	EDA	30.3	NA	NA	63	97.17	16.29	90.7	11.63
chrX:68854152:68854462:-	1	1	SINE	Alu	AluSz	EDA	31.11	NA	NA	100	98.86	63.14	95.24	45.45
chrX:68874957:68875245:+	1	NA	SINE	Alu	AluSp	EDA	34.23	24.14	NA	95	93.91	61.18	100	20
chrX:68876359:68878056:-	1	NA	LINE	L1	L1PA16	EDA	36.11	NA	NA	100	89.67	43.75	78.57	23.53
chrX:68886951:68887256:-	1	1	SINE	Alu	AluY	EDA	60.78	NA	NA	0	92.8	58.6	91.94	24.49
chrX:6888823:6889121:+	1	1	SINE	Alu	AluSg4		48.78	NA	NA	9	93.33	5.67	55.56	40
chrX:68892322:68892443:+	1	1	rRNA	rRNA	5S	EDA	36.11	47.46	40.68	100	87.25	63	95	18.18
chrX:68892443:68892740:+	1	1	SINE	Alu	AluY	EDA	48.48	45.68	42.55	98.17	93.09	72.12	90.41	36.54
chrX:6889445:6889764:-	1	1	SINE	Alu	AluY		64.91	NA	74.32	100	86.67	58.55	95	66.67
chrX:68896673:68902692:-	1	1	LINE	L1	L1PA3	EDA	49.78	62.54	56.76	92.67	92.58	55.24	88.98	25
chrX:6889764:6894705:-	1	1	LINE	L1	L1P3		40.86	46.21	46.67	75.4	88.08	44.28	90.4	35.92
chrX:68905865:68906140:-	1	NA	SINE	Alu	AluSq	EDA	31.43	21.88	35.29	100	79.4	60.44	100	24
chrX:68909145:68909478:-	1	1	SINE	Alu	AluSg4	EDA	38.12	54.92	42.22	95.56	88.45	69	82.5	23.64
chrX:68929688:68932111:-	1	NA	LINE	L1	L1P1	EDA	NA	51.35	NA	100	83	63.25	83.02	20.59
chrX:68939591:68939891:-	1	1	SINE	Alu	AluSg	EDA	43.48	69.23	NA	97.67	97.88	73.2	93.33	38.98
chrX:68947806:68948101:+	NA	NA	SINE	Alu	AluSz	EDA	13.45	31.43	9.38	91.67	90.22	64.12	95.24	24.14
chrX:68970022:68976024:-	1	1	LINE	L1	L1PA5	EDA	42.43	60.17	61.8	97.64	93.71	64.3	85.07	21.68
chrX:68978395:68978699:+	1	NA	SINE	Alu	AluSq	EDA	49.09	NA	68	93.8	92.83	70.78	88.89	18.18
chrX:68990887:68991201:-	1	1	SINE	Alu	AluSc	EDA	72.09	64.29	NA	100	94.5	74.78	89.66	16.28
chrX:68992746:68993745:-	1	1	LINE	L1	L1MB4	EDA	54.76	NA	NA	100	83	56.8	100	0
chrX:69003130:69009162:-	1	1	LINE	L1	L1PA3	EDA	48.41	40.88	78.18	97.5	90.73	57.15	81.67	23.57
chrX:6900937:6901130:+	1	NA	LINE	L1	L1MB8		30.56	NA	NA	50.67	95.33	29.67	92.86	50
chrX:69015502:69018685:+	NA	NA	LINE	L1	L1MA4A	EDA	19.64	37.78	28.89	100	81.67	65.79	83.33	20
chrX:69029823:69030131:+	NA	NA	SINE	Alu	AluSg	EDA	19.61	19.51	42.86	83.17	81.5	55.38	90	27.03
chrX:69042540:69048572:-	1	1	LINE	L1	L1PA3	EDA	38.77	56.06	48.59	85.8	89	57.35	89.36	22.44
chrX:69050919:69053644:-	1	1	LINE	L1	L1PA6	EDA	25.71	40.32	32.5	91.2	82.64	51.15	86.25	10.87
chrX:69053993:69056710:-	1	NA	LINE	L1	L1PA6	EDA	33.12	33.33	39.86	90.2	83.67	53.78	83.33	16.83
chrX:69077530:69080701:-	1	1	LINE	L1	L1PA13	EDA	29.85	44.23	52.78	90.75	89.7	57.5	82.89	10.78
chrX:69084542:69084833:+	1	NA	SINE	Alu	AluSz	EDA	42.19	NA	NA	92	96.8	63.4	86.67	26.67
chrX:69091562:69093863:+	NA	1	LINE	L1	L1PB1	EDA	35.14	NA	NA	94	92.8	41	73.91	0
chrX:69093863:69094176:+	NA	1	SINE	Alu	AluSp	EDA	18.42	32	15.56	86.67	97.17	67.2	87.18	28.57
chrX:69136236:69136546:-	1	NA	SINE	Alu	AluY	EDA	41.94	NA	NA	100	100	26.5	100	36.36
chrX:69142997:69147604:-	1	NA	LINE	L1	L1PA8A	EDA	17.91	42.65	44.44	82.57	96.19	62.44	80.2	14.04
chrX:69158134:69165115:-	1	1	LINE	L1	L1MA3	EDA	40.26	59.44	42.45	95.83	91.76	63.71	81.54	13.25
chrX:69177063:69177354:+	1	NA	SINE	Alu	AluSz	EDA	18.95	26.53	33.33	100	94	57.67	80	42.11
chrX:69182278:69182580:-	NA	NA	SINE	Alu	AluSx1	EDA	30.16	NA	NA	100	98.5	53	91.67	34.78
chrX:69208423:69208719:+	1	1	SINE	Alu	AluSx1	EDA	55.17	NA	NA	94.4	89.4	59.58	94.12	55.17
chrX:69216889:69218464:+	1	1	LTR	ERVL-MaLR	THE1A-int	AWAT2	52.05	50	NA	90.67	93.33	62.33	69.23	37.5
chrX:69216889:69218464:+	1	1	LTR	ERVL-MaLR	THE1A-int	EDA	52.05	50	NA	90.67	93.33	62.33	69.23	37.5
chrX:69235140:69235443:+	1	NA	SINE	Alu	AluSx	EDA	18.92	36.59	NA	60.33	98.4	47	92.68	49.21
chrX:69235140:69235443:+	1	NA	SINE	Alu	AluSx	AWAT2	18.92	36.59	NA	60.33	98.4	47	92.68	49.21
chrX:69235140:69235443:+	1	NA	SINE	Alu	AluSx	OTUD6A	18.92	36.59	NA	60.33	98.4	47	92.68	49.21
chrX:69235443:69239750:+	1	1	LINE	L1	L1PB3	AWAT2	35.71	29.03	NA	75.2	92.83	42.23	69.05	21.79
chrX:69235443:69239750:+	1	1	LINE	L1	L1PB3	OTUD6A	35.71	29.03	NA	75.2	92.83	42.23	69.05	21.79
chrX:69235443:69239750:+	1	1	LINE	L1	L1PB3	EDA	35.71	29.03	NA	75.2	92.83	42.23	69.05	21.79
chrX:69280239:69280372:+	1	NA	SINE	Alu	AluJo	EDA	31.82	NA	17.39	0	90.5	8	NA	16.67
chrX:69280239:69280372:+	1	NA	SINE	Alu	AluJo	OTUD6A	31.82	NA	17.39	0	90.5	8	NA	16.67
chrX:69280239:69280372:+	1	NA	SINE	Alu	AluJo	AWAT2	31.82	NA	17.39	0	90.5	8	NA	16.67
chrX:69280415:69280694:+	1	NA	SINE	Alu	AluSz	EDA	31.11	15.91	NA	13.5	66	9.67	78.57	25
chrX:69280415:69280694:+	1	NA	SINE	Alu	AluSz	OTUD6A	31.11	15.91	NA	13.5	66	9.67	78.57	25
chrX:69280415:69280694:+	1	NA	SINE	Alu	AluSz	AWAT2	31.11	15.91	NA	13.5	66	9.67	78.57	25
chrX:69281457:69281728:+	1	NA	SINE	Alu	AluSx1	OTUD6A	54.2	28.89	3.23	28	4.73	4.5	94.52	63.64
chrX:69281457:69281728:+	1	NA	SINE	Alu	AluSx1	AWAT2	54.2	28.89	3.23	28	4.73	4.5	94.52	63.64
chrX:69281457:69281728:+	1	NA	SINE	Alu	AluSx1	EDA	54.2	28.89	3.23	28	4.73	4.5	94.52	63.64
chrX:69283592:69283881:+	NA	NA	SINE	Alu	AluSg	EDA	23.78	30.61	1.9	7.56	8.2	1.74	91.67	55.35
chrX:69283592:69283881:+	NA	NA	SINE	Alu	AluSg	AWAT2	23.78	30.61	1.9	7.56	8.2	1.74	91.67	55.35
chrX:69283592:69283881:+	NA	NA	SINE	Alu	AluSg	OTUD6A	23.78	30.61	1.9	7.56	8.2	1.74	91.67	55.35
chrX:69297951:69298241:-	1	NA	SINE	Alu	AluSx1	OTUD6A	24.42	31.43	4.35	17.2	93.5	26.4	94.23	38.6
chrX:69297951:69298241:-	1	NA	SINE	Alu	AluSx1	AWAT2	24.42	31.43	4.35	17.2	93.5	26.4	94.23	38.6
chrX:69297951:69298241:-	1	NA	SINE	Alu	AluSx1	EDA	24.42	31.43	4.35	17.2	93.5	26.4	94.23	38.6
chrX:69328335:69328660:-	1	NA	SINE	Alu	AluSx1	IGBP1	30	34.29	NA	38	89.8	20	100	51.22
chrX:69328335:69328660:-	1	NA	SINE	Alu	AluSx1	OTUD6A	30	34.29	NA	38	89.8	20	100	51.22
chrX:69331888:69332184:-	1	1	SINE	Alu	AluSz	OTUD6A	47.62	NA	NA	0	97.75	65.25	80	62.5
chrX:69331888:69332184:-	1	1	SINE	Alu	AluSz	IGBP1	47.62	NA	NA	0	97.75	65.25	80	62.5
chrX:69334501:69334807:-	1	NA	SINE	Alu	AluSx1	IGBP1	33.33	NA	NA	0	94.75	10	90	16.67
chrX:69337190:69337498:-	1	NA	SINE	Alu	AluSx1	IGBP1	26.92	30	33.93	58.6	92.29	47.86	89.47	36
chrX:69342263:69343752:+	1	1	Other	Other	SVA_B	IGBP1	60.64	77.41	58.93	56.36	6.57	26.78	89.75	62.12
chrX:69343756:69344259:-	1	NA	LTR	ERV1	LTR19A	IGBP1	43.66	NA	NA	41	46.75	25.25	85.71	46.15
chrX:69344906:69345189:-	1	NA	SINE	Alu	AluSp	IGBP1	NA	NA	33.33	80	93	12	90	49.25
chrX:69362386:69362674:+	NA	NA	SINE	Alu	AluJr4	IGBP1	31.07	35	22.5	100	98.2	69.17	80.49	50
chrX:69362386:69362674:+	NA	NA	SINE	Alu	AluJr4	DGAT2L6	31.07	35	22.5	100	98.2	69.17	80.49	50
chrX:69370810:69371110:-	1	1	SINE	Alu	AluSq2	DGAT2L6	27.74	36.54	15.62	100	94.4	67	91.11	62.5
chrX:69370810:69371110:-	1	1	SINE	Alu	AluSq2	IGBP1	27.74	36.54	15.62	100	94.4	67	91.11	62.5
chrX:69371446:69371743:+	1	1	SINE	Alu	AluJb	DGAT2L6	25.27	34.15	25.86	98.14	88.4	58.09	65	39.62
chrX:69371446:69371743:+	1	1	SINE	Alu	AluJb	IGBP1	25.27	34.15	25.86	98.14	88.4	58.09	65	39.62
chrX:69400018:69400329:+	1	NA	SINE	Alu	AluSc	DGAT2L6	25.89	51.22	37.78	80	80.89	9.89	89.47	65.22
chrX:69400018:69400329:+	1	NA	SINE	Alu	AluSc	IGBP1	25.89	51.22	37.78	80	80.89	9.89	89.47	65.22
chrX:6942625:6942931:-	NA	1	SINE	Alu	AluY	HDHD1	53.41	NA	NA	33	91.56	31.67	89.47	0
chrX:69430252:69436385:-	1	1	LINE	L1	L1PA4	DGAT2L6	39.88	36.36	37.36	69.2	81.88	46.68	81	22.61
chrX:69430252:69436385:-	1	1	LINE	L1	L1PA4	IGBP1	39.88	36.36	37.36	69.2	81.88	46.68	81	22.61
chrX:69430252:69436385:-	1	1	LINE	L1	L1PA4	AWAT1	39.88	36.36	37.36	69.2	81.88	46.68	81	22.61
chrX:69430252:69436385:-	1	1	LINE	L1	L1PA4	P2RY4	39.88	36.36	37.36	69.2	81.88	46.68	81	22.61
chrX:69436385:69437504:+	1	1	LTR	ERVL-MaLR	THE1C-int	AWAT1	39.78	48.94	NA	35	91.33	32	84.38	30
chrX:69436385:69437504:+	1	1	LTR	ERVL-MaLR	THE1C-int	P2RY4	39.78	48.94	NA	35	91.33	32	84.38	30
chrX:69436385:69437504:+	1	1	LTR	ERVL-MaLR	THE1C-int	DGAT2L6	39.78	48.94	NA	35	91.33	32	84.38	30
chrX:69440628:69440935:+	1	NA	SINE	Alu	AluSx4	DGAT2L6	NA	NA	55.17	46.5	97.25	24.25	83.33	21.05
chrX:69440628:69440935:+	1	NA	SINE	Alu	AluSx4	ARR3	NA	NA	55.17	46.5	97.25	24.25	83.33	21.05
chrX:69440628:69440935:+	1	NA	SINE	Alu	AluSx4	AWAT1	NA	NA	55.17	46.5	97.25	24.25	83.33	21.05
chrX:69440628:69440935:+	1	NA	SINE	Alu	AluSx4	P2RY4	NA	NA	55.17	46.5	97.25	24.25	83.33	21.05
chrX:69441849:69442166:-	1	NA	srpRNA	srpRNA	7SLRNA	DGAT2L6	19.78	19.64	35.59	15.75	91.5	7.5	90	40
chrX:69441849:69442166:-	1	NA	srpRNA	srpRNA	7SLRNA	ARR3	19.78	19.64	35.59	15.75	91.5	7.5	90	40
chrX:69441849:69442166:-	1	NA	srpRNA	srpRNA	7SLRNA	AWAT1	19.78	19.64	35.59	15.75	91.5	7.5	90	40
chrX:69441849:69442166:-	1	NA	srpRNA	srpRNA	7SLRNA	P2RY4	19.78	19.64	35.59	15.75	91.5	7.5	90	40
chrX:69505583:69505876:-	NA	NA	SINE	Alu	AluSz	RAB41	19.05	32.43	28.57	97.25	97.67	65.83	88.64	47.83
chrX:69505583:69505876:-	NA	NA	SINE	Alu	AluSz	PDZD11	19.05	32.43	28.57	97.25	97.67	65.83	88.64	47.83
chrX:69505583:69505876:-	NA	NA	SINE	Alu	AluSz	P2RY4	19.05	32.43	28.57	97.25	97.67	65.83	88.64	47.83
chrX:69505583:69505876:-	NA	NA	SINE	Alu	AluSz	AWAT1	19.05	32.43	28.57	97.25	97.67	65.83	88.64	47.83
chrX:69505583:69505876:-	NA	NA	SINE	Alu	AluSz	ARR3	19.05	32.43	28.57	97.25	97.67	65.83	88.64	47.83
chrX:69505583:69505876:-	NA	NA	SINE	Alu	AluSz	KIF4A	19.05	32.43	28.57	97.25	97.67	65.83	88.64	47.83
chrX:69515035:69515323:-	NA	NA	SINE	Alu	AluSx1	RAB41	33.33	45.45	33.33	98.25	95.58	66.46	91.25	53.33
chrX:69515035:69515323:-	NA	NA	SINE	Alu	AluSx1	ARR3	33.33	45.45	33.33	98.25	95.58	66.46	91.25	53.33
chrX:69515035:69515323:-	NA	NA	SINE	Alu	AluSx1	KIF4A	33.33	45.45	33.33	98.25	95.58	66.46	91.25	53.33
chrX:69515035:69515323:-	NA	NA	SINE	Alu	AluSx1	PDZD11	33.33	45.45	33.33	98.25	95.58	66.46	91.25	53.33
chrX:69515035:69515323:-	NA	NA	SINE	Alu	AluSx1	P2RY4	33.33	45.45	33.33	98.25	95.58	66.46	91.25	53.33
chrX:69528454:69528759:-	1	NA	SINE	Alu	AluSx3	P2RY4	44.68	59.52	NA	100	94.2	51.43	95.24	82.05
chrX:69528454:69528759:-	1	NA	SINE	Alu	AluSx3	PDZD11	44.68	59.52	NA	100	94.2	51.43	95.24	82.05
chrX:69528454:69528759:-	1	NA	SINE	Alu	AluSx3	ARR3	44.68	59.52	NA	100	94.2	51.43	95.24	82.05
chrX:69528454:69528759:-	1	NA	SINE	Alu	AluSx3	KIF4A	44.68	59.52	NA	100	94.2	51.43	95.24	82.05
chrX:69528454:69528759:-	1	NA	SINE	Alu	AluSx3	RAB41	44.68	59.52	NA	100	94.2	51.43	95.24	82.05
chrX:69529611:69529910:+	1	NA	SINE	Alu	AluSz6	KIF4A	39.8	NA	36.96	100	97	65	100	25
chrX:69529611:69529910:+	1	NA	SINE	Alu	AluSz6	ARR3	39.8	NA	36.96	100	97	65	100	25
chrX:69529611:69529910:+	1	NA	SINE	Alu	AluSz6	P2RY4	39.8	NA	36.96	100	97	65	100	25
chrX:69529611:69529910:+	1	NA	SINE	Alu	AluSz6	PDZD11	39.8	NA	36.96	100	97	65	100	25
chrX:69529611:69529910:+	1	NA	SINE	Alu	AluSz6	RAB41	39.8	NA	36.96	100	97	65	100	25
chrX:69538832:69539136:+	1	NA	SINE	Alu	AluSc8	KIF4A	33.55	27.27	44.26	91.11	71.67	47.07	84.38	40.77
chrX:69538832:69539136:+	1	NA	SINE	Alu	AluSc8	ARR3	33.55	27.27	44.26	91.11	71.67	47.07	84.38	40.77
chrX:69538832:69539136:+	1	NA	SINE	Alu	AluSc8	PDZD11	33.55	27.27	44.26	91.11	71.67	47.07	84.38	40.77
chrX:69538832:69539136:+	1	NA	SINE	Alu	AluSc8	RAB41	33.55	27.27	44.26	91.11	71.67	47.07	84.38	40.77
chrX:69568011:69568142:+	1	1	SINE	Alu	AluJo	KIF4A	81.25	NA	NA	100	96	72.67	100	100
chrX:69568202:69570389:-	1	1	Other	Other	SVA_A	KIF4A	69.14	74.64	68.05	93.37	86.26	82.43	94.54	59.9
chrX:69571595:69571907:-	1	NA	SINE	Alu	AluSx3	KIF4A	26.25	43.59	30.77	0	96.14	70	73.91	17.39
chrX:69576909:69577189:+	NA	NA	SINE	Alu	AluY	KIF4A	22.22	51.35	14.89	95.75	96.6	65.67	89.23	40
chrX:69583095:69589247:-	1	1	LINE	L1	L1PA4	KIF4A	42.58	50	50.29	86.5	89.33	57.79	79.68	46.61
chrX:69591097:69592548:-	1	1	Other	Other	SVA_D	KIF4A	48.37	40.54	33.5	45	61.77	71.39	87.35	67.03
chrX:69592838:69593131:+	1	1	SINE	Alu	AluJb	GDPD2	56.14	51.35	NA	100	95	67.75	93.1	60
chrX:69592838:69593131:+	1	1	SINE	Alu	AluJb	KIF4A	56.14	51.35	NA	100	95	67.75	93.1	60
chrX:69598296:69598588:+	1	1	SINE	Alu	AluSp	KIF4A	48.57	NA	NA	0	93	71	91.18	76.32
chrX:69598296:69598588:+	1	1	SINE	Alu	AluSp	GDPD2	48.57	NA	NA	0	93	71	91.18	76.32
chrX:69598721:69599042:+	1	1	SINE	Alu	AluY	KIF4A	79.25	NA	NA	90.88	88.57	71.88	72.22	50
chrX:69598721:69599042:+	1	1	SINE	Alu	AluY	GDPD2	79.25	NA	NA	90.88	88.57	71.88	72.22	50
chrX:69608817:69609112:+	1	NA	SINE	Alu	AluJr	KIF4A	36.84	NA	NA	100	96.33	71	92.86	43.48
chrX:69608817:69609112:+	1	NA	SINE	Alu	AluJr	GDPD2	36.84	NA	NA	100	96.33	71	92.86	43.48
chrX:69609134:69609423:+	1	NA	SINE	Alu	AluSx3	KIF4A	33	9.09	13.73	95.67	98.89	67.9	90.91	68
chrX:69609134:69609423:+	1	NA	SINE	Alu	AluSx3	GDPD2	33	9.09	13.73	95.67	98.89	67.9	90.91	68
chrX:69614813:69615111:+	NA	NA	SINE	Alu	AluSz6	KIF4A	55.81	NA	NA	100	91.33	70.67	92.86	80.65
chrX:69614813:69615111:+	NA	NA	SINE	Alu	AluSz6	DLG3	55.81	NA	NA	100	91.33	70.67	92.86	80.65
chrX:69614813:69615111:+	NA	NA	SINE	Alu	AluSz6	GDPD2	55.81	NA	NA	100	91.33	70.67	92.86	80.65
chrX:69620613:69620916:-	NA	NA	SINE	Alu	AluSx1	KIF4A	44.44	51.52	NA	57	70.5	70.67	82.93	60.53
chrX:69620613:69620916:-	NA	NA	SINE	Alu	AluSx1	DLG3	44.44	51.52	NA	57	70.5	70.67	82.93	60.53
chrX:69620613:69620916:-	NA	NA	SINE	Alu	AluSx1	GDPD2	44.44	51.52	NA	57	70.5	70.67	82.93	60.53
chrX:69686287:69686589:-	NA	1	SINE	Alu	AluSz	KIF4A	41.67	NA	NA	81	97.2	61.14	71.88	41.38
chrX:69686287:69686589:-	NA	1	SINE	Alu	AluSz	DLG3	41.67	NA	NA	81	97.2	61.14	71.88	41.38
chrX:69686287:69686589:-	NA	1	SINE	Alu	AluSz	GDPD2	41.67	NA	NA	81	97.2	61.14	71.88	41.38
chrX:6969161:6969575:+	NA	NA	LINE	L1	L1PB2	HDHD1	32.5	NA	NA	100	93.67	73.33	93.75	66.67
chrX:69707509:69707800:-	1	NA	SINE	Alu	AluSp	TEX11	30.14	45.45	NA	97	99	66.67	93.48	44.44
chrX:69707509:69707800:-	1	NA	SINE	Alu	AluSp	DLG3	30.14	45.45	NA	97	99	66.67	93.48	44.44
chrX:69709142:69709452:-	1	NA	SINE	Alu	AluSx1	TEX11	14.43	42.86	8.33	96.86	77.8	58.9	77.92	41.33
chrX:69709142:69709452:-	1	NA	SINE	Alu	AluSx1	DLG3	14.43	42.86	8.33	96.86	77.8	58.9	77.92	41.33
chrX:69734968:69741123:-	1	1	LINE	L1	L1PA5	TEX11	40.83	45.32	49.09	48.65	91.11	36.73	88.21	33.82
chrX:69734968:69741123:-	1	1	LINE	L1	L1PA5	DLG3	40.83	45.32	49.09	48.65	91.11	36.73	88.21	33.82
chrX:69741129:69741426:-	1	1	SINE	Alu	AluSx1	DLG3	33.33	NA	NA	49.8	98.2	30.67	100	25
chrX:69741129:69741426:-	1	1	SINE	Alu	AluSx1	TEX11	33.33	NA	NA	49.8	98.2	30.67	100	25
chrX:69741429:69741666:+	1	1	LINE	CR1	L3	DLG3	NA	41.38	NA	36.67	89	25	85.71	20
chrX:69741429:69741666:+	1	1	LINE	CR1	L3	TEX11	NA	41.38	NA	36.67	89	25	85.71	20
chrX:69742389:69742692:-	1	1	SINE	Alu	AluSp	DLG3	50.79	61.22	52.78	70	99	39.6	75	53.12
chrX:69742389:69742692:-	1	1	SINE	Alu	AluSp	TEX11	50.79	61.22	52.78	70	99	39.6	75	53.12
chrX:69758889:69759183:-	NA	NA	SINE	Alu	AluSx1	DLG3	24.64	35.8	15.79	7.75	95.88	15.67	88.89	56.76
chrX:69758889:69759183:-	NA	NA	SINE	Alu	AluSx1	TEX11	24.64	35.8	15.79	7.75	95.88	15.67	88.89	56.76
chrX:69762749:69763061:+	1	NA	SINE	Alu	AluY	DLG3	32	NA	NA	35	88.8	28.75	87.36	53.62
chrX:69762749:69763061:+	1	NA	SINE	Alu	AluY	TEX11	32	NA	NA	35	88.8	28.75	87.36	53.62
chrX:69780002:69780299:-	1	1	SINE	Alu	AluSp	TEX11	32.1	42.11	34.21	50	94.8	45.11	80.49	22.22
chrX:69784256:69790408:-	1	1	LINE	L1	L1PA3	TEX11	56.13	65.8	68.68	76.67	91.96	41.77	91.21	30.47
chrX:69791805:69792870:+	1	NA	LINE	L1	L1PA4	TEX11	47.22	NA	NA	20	100	38.14	100	34.38
chrX:69798611:69798891:-	1	1	SINE	Alu	AluSq2	TEX11	41.51	NA	NA	51.4	77.8	45.62	93.1	44.44
chrX:69799056:69799376:+	1	1	SINE	Alu	AluY	TEX11	39.39	NA	NA	66.67	61.11	59.4	86.59	13.79
chrX:69806599:69808112:+	1	1	LTR	ERVL-MaLR	THE1D-int	TEX11	31.08	NA	36.59	15.5	87.8	28.17	72.73	33.33
chrX:69809369:69809663:-	1	1	SINE	Alu	AluSz6	TEX11	58.41	47.92	NA	28	96.44	38.11	93.75	53.85
chrX:69812963:69814471:+	1	1	LINE	L1	L1MB8	TEX11	31.11	NA	NA	32.67	93	41	81.25	20
chrX:69814471:69814830:+	1	NA	LTR	ERVL-MaLR	THE1C	TEX11	38	NA	NA	46.67	86.5	44.5	NA	33.33
chrX:69814935:69815233:-	1	1	SINE	Alu	AluSq2	TEX11	48.72	NA	NA	82	100	64.71	100	33.33
chrX:69821385:69822052:-	NA	1	Other	Other	SVA_E	TEX11	22.92	NA	36.54	81.25	90	32.21	79.31	36.23
chrX:69841090:69841400:+	NA	NA	SINE	Alu	AluSq4	TEX11	30.3	NA	27.78	18.5	94.5	26.33	92	55.56
chrX:6984398:6984737:-	1	1	DNA	hAT-Charlie	MER1B	HDHD1	52.27	72.22	53.49	96	95.88	63	97.5	55.88
chrX:6985784:6986153:+	1	NA	LTR	ERVL-MaLR	THE1B	HDHD1	28.36	42.5	45.1	100	95.8	62.2	100	33.33
chrX:69858752:69864789:+	1	1	LINE	L1	L1PA3	TEX11	59.48	65.44	53.52	65.33	87.58	35.53	80.79	27.74
chrX:69865102:69867279:+	1	1	LINE	L1	L1MA8	TEX11	39.51	NA	35.56	43.33	96.1	47.86	100	6.9
chrX:69880739:69882545:+	1	NA	LINE	L1	L1P1	TEX11	25.83	35.76	35.83	36.82	94.81	20.39	84.58	30.64
chrX:69895474:69895779:-	1	NA	SINE	Alu	AluSz	TEX11	48.08	NA	43.66	46.2	88.43	39.71	90	17.65
chrX:69896185:69897652:-	1	NA	LINE	L1	L1ME1	TEX11	27.27	45.61	14.29	47	76.5	22	66.67	25
chrX:69904931:69905224:+	1	NA	SINE	Alu	AluSz6	TEX11	46.34	NA	NA	38	70.33	39	100	45
chrX:69930645:69936778:-	1	1	LINE	L1	L1PA4	TEX11	44.17	54.04	43.09	73.7	90.56	34.6	70.72	13.23
chrX:69948028:69954164:+	1	1	LINE	L1	L1PA4	TEX11	35.2	46.12	42.58	56.93	89.84	32.37	82.97	27.84
chrX:70000183:70006331:+	1	1	LINE	L1	L1PA6	TEX11	33.25	36.52	30.73	41.39	93.74	29.31	85.4	24.45
chrX:70007478:70008535:+	1	NA	LINE	L1	L1M3	TEX11	34.15	NA	NA	70	96.6	17.2	85.71	26.09
chrX:70032059:70032356:-	1	NA	SINE	Alu	AluY	TEX11	19.61	40.54	22.22	39.11	93.42	33.33	85.71	20.2
chrX:70037876:70038177:+	NA	NA	SINE	Alu	AluJb	TEX11	19.61	30.77	12.24	19.43	97.25	24.38	94.2	25.71
chrX:70038705:70040276:+	NA	NA	LINE	L1	L1MA9	TEX11	32.26	NA	NA	20	91.5	28.33	27.27	0
chrX:70040276:70040723:-	NA	NA	LTR	ERVL-MaLR	MSTB	TEX11	35.9	NA	NA	27.33	100	31.75	100	36
chrX:70054485:70054627:+	1	NA	SINE	Alu	AluSx	TEX11	35.29	NA	NA	0	91	20.2	100	50
chrX:70055679:70055977:+	1	NA	SINE	Alu	AluSz6	TEX11	48.89	NA	57.14	46.33	91.25	39	83.72	15.38
chrX:70057126:70057444:+	1	1	SINE	Alu	AluSz	TEX11	NA	59.38	62.16	34.5	91.75	36	77.78	12.5
chrX:70057986:70058295:+	1	1	SINE	Alu	AluSx1	TEX11	66.07	50	62.22	88	99	64	87.5	23.53
chrX:70058348:70064471:+	1	1	LINE	L1	L1PA4	TEX11	46.17	55.9	48.02	66.36	94.29	44.25	87.97	16.67
chrX:70081298:70081616:-	NA	NA	SINE	Alu	AluSx	TEX11	38.16	37.5	NA	5	60.33	9	94.74	81.25
chrX:70094744:70095029:+	1	NA	SINE	Alu	AluSx1	TEX11	44.3	35.42	34.15	51.2	93.36	24.09	83.05	25
chrX:70114488:70116758:+	NA	NA	LINE	L1	L1PA8	TEX11	38.95	29.58	48.21	44.75	95.17	20	89.29	22.94
chrX:70114488:70116758:+	NA	NA	LINE	L1	L1PA8	SLC7A3	38.95	29.58	48.21	44.75	95.17	20	89.29	22.94
chrX:70126355:70126670:+	1	NA	SINE	Alu	AluSq	SLC7A3	45.71	NA	NA	62.4	85	13.5	100	31.58
chrX:70126355:70126670:+	1	NA	SINE	Alu	AluSq	TEX11	45.71	NA	NA	62.4	85	13.5	100	31.58
chrX:70133871:70134176:+	NA	NA	SINE	Alu	AluSx1	TEX11	33.33	NA	NA	22.33	93.75	9.43	100	62.5
chrX:70133871:70134176:+	NA	NA	SINE	Alu	AluSx1	SLC7A3	33.33	NA	NA	22.33	93.75	9.43	100	62.5
chrX:70135720:70135999:+	1	NA	SINE	Alu	AluJb	SLC7A3	37.08	NA	NA	11	93	5.25	91.67	40
chrX:70135720:70135999:+	1	NA	SINE	Alu	AluJb	TEX11	37.08	NA	NA	11	93	5.25	91.67	40
chrX:70138771:70139077:-	1	NA	SINE	Alu	AluSx3	SLC7A3	NA	40.35	NA	0	93.67	23.86	100	38.46
chrX:70138771:70139077:-	1	NA	SINE	Alu	AluSx3	TEX11	NA	40.35	NA	0	93.67	23.86	100	38.46
chrX:70157808:70163961:-	1	1	LINE	L1	L1PA3	TEX11	50.64	55.7	43.54	38.85	87.74	40.41	83.12	19.25
chrX:70157808:70163961:-	1	1	LINE	L1	L1PA3	SLC7A3	50.64	55.7	43.54	38.85	87.74	40.41	83.12	19.25
chrX:70164446:70164748:+	1	1	SINE	Alu	AluSx	SLC7A3	42.11	NA	48.28	88	96.4	27.17	100	36.84
chrX:70164446:70164748:+	1	1	SINE	Alu	AluSx	TEX11	42.11	NA	48.28	88	96.4	27.17	100	36.84
chrX:70171511:70171816:+	NA	NA	SINE	Alu	AluJb	SLC7A3	42.86	NA	NA	0	98	14.33	100	9.52
chrX:70171511:70171816:+	NA	NA	SINE	Alu	AluJb	TEX11	42.86	NA	NA	0	98	14.33	100	9.52
chrX:70175953:70176257:-	1	NA	SINE	Alu	AluSz	TEX11	50	32	NA	0	97.62	17	81.82	20.59
chrX:70175953:70176257:-	1	NA	SINE	Alu	AluSz	SLC7A3	50	32	NA	0	97.62	17	81.82	20.59
chrX:7019791:7022617:+	1	NA	LINE	L1	L1MB2	HDHD1	36.14	NA	NA	98.8	98.62	62.75	86.67	52.78
chrX:70208205:70208549:-	NA	1	LTR	ERV1	MER66C		57.89	NA	NA	57.67	40	16	95.65	58.33
chrX:70214286:70214580:-	1	NA	SINE	Alu	AluSz6		42.03	NA	NA	47.2	90.25	22.88	71.43	6.25
chrX:70228715:70229045:-	1	1	SINE	Alu	AluY		40.38	55.26	34.78	59.5	94.08	32.83	93.66	25
chrX:70246620:70246799:+	NA	NA	SINE	Alu	AluSx1	SNX12	37.31	NA	36.84	95.4	97.8	57	100	NA
chrX:70268742:70269053:+	NA	NA	SINE	Alu	AluJr	FOXO4	NA	NA	30.3	0	94	57.5	88.24	22.22
chrX:70268742:70269053:+	NA	NA	SINE	Alu	AluJr	SNX12	NA	NA	30.3	0	94	57.5	88.24	22.22
chrX:70289508:70289818:+	NA	NA	SINE	Alu	AluSz	IL2RG	16.95	41.51	NA	29.33	66.71	10.5	85	26.19
chrX:70289508:70289818:+	NA	NA	SINE	Alu	AluSz	CXorf65	16.95	41.51	NA	29.33	66.71	10.5	85	26.19
chrX:70289508:70289818:+	NA	NA	SINE	Alu	AluSz	MED12	16.95	41.51	NA	29.33	66.71	10.5	85	26.19
chrX:70289508:70289818:+	NA	NA	SINE	Alu	AluSz	SNX12	16.95	41.51	NA	29.33	66.71	10.5	85	26.19
chrX:70289508:70289818:+	NA	NA	SINE	Alu	AluSz	FOXO4	16.95	41.51	NA	29.33	66.71	10.5	85	26.19
chrX:70304200:70304535:+	1	NA	SINE	Alu	AluSz6	IL2RG	37.8	NA	NA	10	87.67	8	74.07	42.86
chrX:70304200:70304535:+	1	NA	SINE	Alu	AluSz6	CXorf65	37.8	NA	NA	10	87.67	8	74.07	42.86
chrX:70304200:70304535:+	1	NA	SINE	Alu	AluSz6	MED12	37.8	NA	NA	10	87.67	8	74.07	42.86
chrX:70304200:70304535:+	1	NA	SINE	Alu	AluSz6	SNX12	37.8	NA	NA	10	87.67	8	74.07	42.86
chrX:70304200:70304535:+	1	NA	SINE	Alu	AluSz6	FOXO4	37.8	NA	NA	10	87.67	8	74.07	42.86
chrX:7030724:7031003:-	NA	NA	SINE	Alu	AluJr	HDHD1	NA	54.55	63.33	64.6	98.2	29.8	92.31	75
chrX:70334969:70335518:+	NA	NA	LINE	L1	L1MC1	FOXO4	30.51	12.82	11.11	3.75	93.56	9.22	100	0
chrX:70334969:70335518:+	NA	NA	LINE	L1	L1MC1	SNX12	30.51	12.82	11.11	3.75	93.56	9.22	100	0
chrX:70334969:70335518:+	NA	NA	LINE	L1	L1MC1	MED12	30.51	12.82	11.11	3.75	93.56	9.22	100	0
chrX:70334969:70335518:+	NA	NA	LINE	L1	L1MC1	CXorf65	30.51	12.82	11.11	3.75	93.56	9.22	100	0
chrX:70334969:70335518:+	NA	NA	LINE	L1	L1MC1	NLGN3	30.51	12.82	11.11	3.75	93.56	9.22	100	0
chrX:70334969:70335518:+	NA	NA	LINE	L1	L1MC1	IL2RG	30.51	12.82	11.11	3.75	93.56	9.22	100	0
chrX:70408610:70408919:+	1	NA	SINE	Alu	AluJb	GJB1	30.65	NA	NA	6	94	4.5	100	64.29
chrX:70408610:70408919:+	1	NA	SINE	Alu	AluJb	MED12	30.65	NA	NA	6	94	4.5	100	64.29
chrX:70408610:70408919:+	1	NA	SINE	Alu	AluJb	NLGN3	30.65	NA	NA	6	94	4.5	100	64.29
chrX:70409026:70409346:-	1	NA	SINE	Alu	AluSz	MED12	34	NA	NA	0	93.33	8.4	96.43	56.52
chrX:70409026:70409346:-	1	NA	SINE	Alu	AluSz	NLGN3	34	NA	NA	0	93.33	8.4	96.43	56.52
chrX:70409026:70409346:-	1	NA	SINE	Alu	AluSz	GJB1	34	NA	NA	0	93.33	8.4	96.43	56.52
chrX:70409745:70410066:-	1	NA	SINE	Alu	AluY	ZMYM3	33.33	NA	25.53	37.5	97.44	10.64	95.08	62.16
chrX:70409745:70410066:-	1	NA	SINE	Alu	AluY	GJB1	33.33	NA	25.53	37.5	97.44	10.64	95.08	62.16
chrX:70409745:70410066:-	1	NA	SINE	Alu	AluY	NLGN3	33.33	NA	25.53	37.5	97.44	10.64	95.08	62.16
chrX:70409745:70410066:-	1	NA	SINE	Alu	AluY	MED12	33.33	NA	25.53	37.5	97.44	10.64	95.08	62.16
chrX:70410068:70410367:-	1	NA	SINE	Alu	AluSx	ZMYM3	45.16	NA	21.21	15.17	98.5	12.33	95.06	72.5
chrX:70410068:70410367:-	1	NA	SINE	Alu	AluSx	GJB1	45.16	NA	21.21	15.17	98.5	12.33	95.06	72.5
chrX:70410068:70410367:-	1	NA	SINE	Alu	AluSx	NLGN3	45.16	NA	21.21	15.17	98.5	12.33	95.06	72.5
chrX:70410068:70410367:-	1	NA	SINE	Alu	AluSx	MED12	45.16	NA	21.21	15.17	98.5	12.33	95.06	72.5
chrX:70414233:70414529:-	NA	NA	SINE	Alu	AluSz	NLGN3	27.27	NA	39.22	32.83	80.33	10.82	93.75	100
chrX:70414233:70414529:-	NA	NA	SINE	Alu	AluSz	GJB1	27.27	NA	39.22	32.83	80.33	10.82	93.75	100
chrX:70414233:70414529:-	NA	NA	SINE	Alu	AluSz	ZMYM3	27.27	NA	39.22	32.83	80.33	10.82	93.75	100
chrX:70414538:70414857:-	NA	NA	SINE	Alu	AluSc	NLGN3	29.73	51.52	33.33	28	96.33	3.75	93.75	45.45
chrX:70414538:70414857:-	NA	NA	SINE	Alu	AluSc	GJB1	29.73	51.52	33.33	28	96.33	3.75	93.75	45.45
chrX:70414538:70414857:-	NA	NA	SINE	Alu	AluSc	ZMYM3	29.73	51.52	33.33	28	96.33	3.75	93.75	45.45
chrX:70425981:70426288:+	1	NA	SINE	Alu	AluY	GJB1	55.1	NA	28.57	7	80.83	14.25	90.48	71.43
chrX:70425981:70426288:+	1	NA	SINE	Alu	AluY	ZMYM3	55.1	NA	28.57	7	80.83	14.25	90.48	71.43
chrX:70425981:70426288:+	1	NA	SINE	Alu	AluY	NLGN3	55.1	NA	28.57	7	80.83	14.25	90.48	71.43
chrX:7042706:7042997:+	1	1	SINE	Alu	AluY	HDHD1	35.48	NA	NA	0	97.33	69.5	73.68	68.64
chrX:70448961:70449254:+	NA	NA	SINE	Alu	AluSz	GJB1	35.71	22.22	38.71	40.25	88.17	3.71	86.57	52.17
chrX:70448961:70449254:+	NA	NA	SINE	Alu	AluSz	ZMYM3	35.71	22.22	38.71	40.25	88.17	3.71	86.57	52.17
chrX:70454824:70455134:-	NA	NA	SINE	Alu	AluY	NONO	23.67	32	11.32	16.88	87.93	3.33	87.01	58.24
chrX:70454824:70455134:-	NA	NA	SINE	Alu	AluY	ZMYM3	23.67	32	11.32	16.88	87.93	3.33	87.01	58.24
chrX:70454824:70455134:-	NA	NA	SINE	Alu	AluY	GJB1	23.67	32	11.32	16.88	87.93	3.33	87.01	58.24
chrX:70483170:70483475:+	1	NA	SINE	Alu	AluY	ITGB1BP2	22.12	17.14	38.1	60.83	87.67	12.11	86.41	62.71
chrX:70483170:70483475:+	1	NA	SINE	Alu	AluY	NONO	22.12	17.14	38.1	60.83	87.67	12.11	86.41	62.71
chrX:70483170:70483475:+	1	NA	SINE	Alu	AluY	ZMYM3	22.12	17.14	38.1	60.83	87.67	12.11	86.41	62.71
chrX:70483170:70483475:+	1	NA	SINE	Alu	AluY	GJB1	22.12	17.14	38.1	60.83	87.67	12.11	86.41	62.71
chrX:70484229:70484776:+	1	NA	LTR	ERV1	LTR7B	ITGB1BP2	31.82	44.93	NA	87.67	97.5	10.71	80	43.33
chrX:70484229:70484776:+	1	NA	LTR	ERV1	LTR7B	NONO	31.82	44.93	NA	87.67	97.5	10.71	80	43.33
chrX:70484229:70484776:+	1	NA	LTR	ERV1	LTR7B	ZMYM3	31.82	44.93	NA	87.67	97.5	10.71	80	43.33
chrX:70484229:70484776:+	1	NA	LTR	ERV1	LTR7B	GJB1	31.82	44.93	NA	87.67	97.5	10.71	80	43.33
chrX:70484776:70486737:+	1	1	LTR	ERV1	HERVH-int	ITGB1BP2	44.52	42.46	31.09	62.5	96.87	18.67	92.41	60
chrX:70484776:70486737:+	1	1	LTR	ERV1	HERVH-int	NONO	44.52	42.46	31.09	62.5	96.87	18.67	92.41	60
chrX:70484776:70486737:+	1	1	LTR	ERV1	HERVH-int	ZMYM3	44.52	42.46	31.09	62.5	96.87	18.67	92.41	60
chrX:70484776:70486737:+	1	1	LTR	ERV1	HERVH-int	GJB1	44.52	42.46	31.09	62.5	96.87	18.67	92.41	60
chrX:70486737:70487033:-	1	1	SINE	Alu	AluY	ITGB1BP2	58.96	63.83	39.36	39.29	89.12	23.67	82.47	45.38
chrX:70486737:70487033:-	1	1	SINE	Alu	AluY	NONO	58.96	63.83	39.36	39.29	89.12	23.67	82.47	45.38
chrX:70486737:70487033:-	1	1	SINE	Alu	AluY	ZMYM3	58.96	63.83	39.36	39.29	89.12	23.67	82.47	45.38
chrX:70486737:70487033:-	1	1	SINE	Alu	AluY	GJB1	58.96	63.83	39.36	39.29	89.12	23.67	82.47	45.38
chrX:70487033:70488342:+	1	1	LTR	ERV1	HERVH-int	GJB1	52.63	73.44	51.79	41.5	98.4	25.9	83.02	52.94
chrX:70487033:70488342:+	1	1	LTR	ERV1	HERVH-int	ZMYM3	52.63	73.44	51.79	41.5	98.4	25.9	83.02	52.94
chrX:70487033:70488342:+	1	1	LTR	ERV1	HERVH-int	NONO	52.63	73.44	51.79	41.5	98.4	25.9	83.02	52.94
chrX:70487033:70488342:+	1	1	LTR	ERV1	HERVH-int	ITGB1BP2	52.63	73.44	51.79	41.5	98.4	25.9	83.02	52.94
chrX:70488506:70489460:+	1	NA	LTR	ERV1	HERVH-int	GJB1	40.74	NA	17.14	87.5	98.33	47	100	100
chrX:70488506:70489460:+	1	NA	LTR	ERV1	HERVH-int	ZMYM3	40.74	NA	17.14	87.5	98.33	47	100	100
chrX:70488506:70489460:+	1	NA	LTR	ERV1	HERVH-int	NONO	40.74	NA	17.14	87.5	98.33	47	100	100
chrX:70488506:70489460:+	1	NA	LTR	ERV1	HERVH-int	ITGB1BP2	40.74	NA	17.14	87.5	98.33	47	100	100
chrX:70489581:70490121:-	1	NA	Other	Other	SVA_F	ZMYM3	33.43	39.66	31.46	72.17	94.22	37.17	86.43	71.15
chrX:70489581:70490121:-	1	NA	Other	Other	SVA_F	GJB1	33.43	39.66	31.46	72.17	94.22	37.17	86.43	71.15
chrX:70489581:70490121:-	1	NA	Other	Other	SVA_F	ITGB1BP2	33.43	39.66	31.46	72.17	94.22	37.17	86.43	71.15
chrX:70489581:70490121:-	1	NA	Other	Other	SVA_F	NONO	33.43	39.66	31.46	72.17	94.22	37.17	86.43	71.15
chrX:70490121:70491133:+	1	NA	LTR	ERV1	HERVH-int	NONO	27.34	32.35	30.67	88	93.2	25.7	89.47	64.29
chrX:70490121:70491133:+	1	NA	LTR	ERV1	HERVH-int	ITGB1BP2	27.34	32.35	30.67	88	93.2	25.7	89.47	64.29
chrX:70490121:70491133:+	1	NA	LTR	ERV1	HERVH-int	GJB1	27.34	32.35	30.67	88	93.2	25.7	89.47	64.29
chrX:70490121:70491133:+	1	NA	LTR	ERV1	HERVH-int	ZMYM3	27.34	32.35	30.67	88	93.2	25.7	89.47	64.29
chrX:70495197:70495490:-	1	NA	SINE	Alu	AluSq2	NONO	43.08	NA	21.43	26.67	90.44	32.7	87.23	65.96
chrX:70495197:70495490:-	1	NA	SINE	Alu	AluSq2	ITGB1BP2	43.08	NA	21.43	26.67	90.44	32.7	87.23	65.96
chrX:70495197:70495490:-	1	NA	SINE	Alu	AluSq2	GJB1	43.08	NA	21.43	26.67	90.44	32.7	87.23	65.96
chrX:70495197:70495490:-	1	NA	SINE	Alu	AluSq2	ZMYM3	43.08	NA	21.43	26.67	90.44	32.7	87.23	65.96
chrX:70501258:70501545:+	1	NA	SINE	Alu	AluJb	ZMYM3	40.35	NA	21.21	80	6.25	21.25	96.15	36.73
chrX:70501258:70501545:+	1	NA	SINE	Alu	AluJb	NONO	40.35	NA	21.21	80	6.25	21.25	96.15	36.73
chrX:70501258:70501545:+	1	NA	SINE	Alu	AluJb	ITGB1BP2	40.35	NA	21.21	80	6.25	21.25	96.15	36.73
chrX:70501627:70501919:-	1	NA	SINE	Alu	AluY	ITGB1BP2	37.41	36.96	29.85	74.63	18.46	28.27	91.23	68.42
chrX:70501627:70501919:-	1	NA	SINE	Alu	AluY	NONO	37.41	36.96	29.85	74.63	18.46	28.27	91.23	68.42
chrX:70501627:70501919:-	1	NA	SINE	Alu	AluY	ZMYM3	37.41	36.96	29.85	74.63	18.46	28.27	91.23	68.42
chrX:70501987:70502296:-	1	1	SINE	Alu	AluJb	NONO	46.15	40.22	41.1	95.43	12.5	27.33	93.33	65.22
chrX:70501987:70502296:-	1	1	SINE	Alu	AluJb	ITGB1BP2	46.15	40.22	41.1	95.43	12.5	27.33	93.33	65.22
chrX:70501987:70502296:-	1	1	SINE	Alu	AluJb	ZMYM3	46.15	40.22	41.1	95.43	12.5	27.33	93.33	65.22
chrX:70509615:70509915:-	1	1	SINE	Alu	AluSx1	NONO	30.77	15.15	14.29	100	97.6	60	90	64.29
chrX:70509615:70509915:-	1	1	SINE	Alu	AluSx1	ITGB1BP2	30.77	15.15	14.29	100	97.6	60	90	64.29
chrX:70509615:70509915:-	1	1	SINE	Alu	AluSx1	ZMYM3	30.77	15.15	14.29	100	97.6	60	90	64.29
chrX:70526210:70526506:+	1	NA	SINE	Alu	AluSq	ITGB1BP2	26.6	32.56	37.5	100	88.29	58.67	92.86	72.09
chrX:70526210:70526506:+	1	NA	SINE	Alu	AluSq	NONO	26.6	32.56	37.5	100	88.29	58.67	92.86	72.09
chrX:70526793:70527097:-	1	NA	SINE	Alu	AluSz	NONO	36.17	NA	NA	100	95.25	37.5	100	38.46
chrX:70526793:70527097:-	1	NA	SINE	Alu	AluSz	ITGB1BP2	36.17	NA	NA	100	95.25	37.5	100	38.46
chrX:70530799:70531088:+	1	NA	SINE	Alu	AluSx1	NONO	32.39	NA	NA	100	91.4	54.4	100	52
chrX:70530799:70531088:+	1	NA	SINE	Alu	AluSx1	ITGB1BP2	32.39	NA	NA	100	91.4	54.4	100	52
chrX:70532869:70533168:-	1	NA	SINE	Alu	AluY	ITGB1BP2	35.86	NA	10.42	0	0.9	50.58	97.25	67.35
chrX:70532869:70533168:-	1	NA	SINE	Alu	AluY	NONO	35.86	NA	10.42	0	0.9	50.58	97.25	67.35
chrX:70539062:70539347:+	1	NA	SINE	Alu	AluSg	NONO	36	36.73	29.79	99.14	100	53.89	88.89	67.86
chrX:70539062:70539347:+	1	NA	SINE	Alu	AluSg	ITGB1BP2	36	36.73	29.79	99.14	100	53.89	88.89	67.86
chrX:70539062:70539347:+	1	NA	SINE	Alu	AluSg	TAF1	36	36.73	29.79	99.14	100	53.89	88.89	67.86
chrX:70544414:70544710:-	1	NA	SINE	Alu	AluJo	ITGB1BP2	31.58	17.24	NA	97.8	95.6	65	84.21	57.14
chrX:70544414:70544710:-	1	NA	SINE	Alu	AluJo	TAF1	31.58	17.24	NA	97.8	95.6	65	84.21	57.14
chrX:70544414:70544710:-	1	NA	SINE	Alu	AluJo	NONO	31.58	17.24	NA	97.8	95.6	65	84.21	57.14
chrX:70545930:70546219:+	1	1	SINE	Alu	AluSp	NONO	48.15	50	46.51	100	95.2	65.6	90	81.82
chrX:70545930:70546219:+	1	1	SINE	Alu	AluSp	ITGB1BP2	48.15	50	46.51	100	95.2	65.6	90	81.82
chrX:70545930:70546219:+	1	1	SINE	Alu	AluSp	TAF1	48.15	50	46.51	100	95.2	65.6	90	81.82
chrX:70548105:70548404:+	1	NA	SINE	Alu	AluSq2	NONO	37.84	NA	26.45	93.25	82.5	62.9	90.74	56.67
chrX:70548105:70548404:+	1	NA	SINE	Alu	AluSq2	ITGB1BP2	37.84	NA	26.45	93.25	82.5	62.9	90.74	56.67
chrX:70548105:70548404:+	1	NA	SINE	Alu	AluSq2	TAF1	37.84	NA	26.45	93.25	82.5	62.9	90.74	56.67
chrX:70548525:70548816:-	1	NA	SINE	Alu	AluY	NONO	47.69	NA	NA	85.86	8.83	60.82	87.3	87.1
chrX:70548525:70548816:-	1	NA	SINE	Alu	AluY	TAF1	47.69	NA	NA	85.86	8.83	60.82	87.3	87.1
chrX:70548525:70548816:-	1	NA	SINE	Alu	AluY	ITGB1BP2	47.69	NA	NA	85.86	8.83	60.82	87.3	87.1
chrX:70549184:70549490:-	1	1	SINE	Alu	AluY	NONO	54.02	NA	40	96	14.44	65.9	83.33	50
chrX:70549184:70549490:-	1	1	SINE	Alu	AluY	TAF1	54.02	NA	40	96	14.44	65.9	83.33	50
chrX:70549184:70549490:-	1	1	SINE	Alu	AluY	ITGB1BP2	54.02	NA	40	96	14.44	65.9	83.33	50
chrX:70549794:70550096:-	1	1	SINE	Alu	AluY	NONO	56.67	38.64	15.38	97.5	28.83	68.83	94.34	68.29
chrX:70549794:70550096:-	1	1	SINE	Alu	AluY	ITGB1BP2	56.67	38.64	15.38	97.5	28.83	68.83	94.34	68.29
chrX:70549794:70550096:-	1	1	SINE	Alu	AluY	TAF1	56.67	38.64	15.38	97.5	28.83	68.83	94.34	68.29
chrX:7055303:7055615:+	1	NA	SINE	Alu	AluY	HDHD1	20.83	32.5	18.92	93.33	92.43	54.09	84.78	35.14
chrX:70554865:70555163:+	1	1	SINE	Alu	AluSg	TAF1	56.86	57.89	21.88	94	95.5	67.12	90.91	68.89
chrX:70554865:70555163:+	1	1	SINE	Alu	AluSg	ITGB1BP2	56.86	57.89	21.88	94	95.5	67.12	90.91	68.89
chrX:70554865:70555163:+	1	1	SINE	Alu	AluSg	NONO	56.86	57.89	21.88	94	95.5	67.12	90.91	68.89
chrX:70562784:70563078:+	NA	NA	SINE	Alu	AluY	TAF1	22.12	43.18	4.55	94.55	62.45	45.5	93.94	77.78
chrX:70562784:70563078:+	NA	NA	SINE	Alu	AluY	ITGB1BP2	22.12	43.18	4.55	94.55	62.45	45.5	93.94	77.78
chrX:70562784:70563078:+	NA	NA	SINE	Alu	AluY	NONO	22.12	43.18	4.55	94.55	62.45	45.5	93.94	77.78
chrX:70563175:70563480:-	NA	NA	SINE	Alu	AluSg	ITGB1BP2	35.71	NA	6.45	98.33	67.8	55.86	96.77	21.05
chrX:70563175:70563480:-	NA	NA	SINE	Alu	AluSg	TAF1	35.71	NA	6.45	98.33	67.8	55.86	96.77	21.05
chrX:70563175:70563480:-	NA	NA	SINE	Alu	AluSg	NONO	35.71	NA	6.45	98.33	67.8	55.86	96.77	21.05
chrX:70564216:70564514:-	NA	1	SINE	Alu	AluY	NONO	36.89	NA	36.26	97.6	97.09	62.46	94.23	53.01
chrX:70564216:70564514:-	NA	1	SINE	Alu	AluY	TAF1	36.89	NA	36.26	97.6	97.09	62.46	94.23	53.01
chrX:70564216:70564514:-	NA	1	SINE	Alu	AluY	ITGB1BP2	36.89	NA	36.26	97.6	97.09	62.46	94.23	53.01
chrX:70564517:70564808:-	NA	NA	SINE	Alu	AluSp	NONO	42.39	49.09	26.67	93.25	96.4	64.77	94.41	65.31
chrX:70564517:70564808:-	NA	NA	SINE	Alu	AluSp	TAF1	42.39	49.09	26.67	93.25	96.4	64.77	94.41	65.31
chrX:70564517:70564808:-	NA	NA	SINE	Alu	AluSp	ITGB1BP2	42.39	49.09	26.67	93.25	96.4	64.77	94.41	65.31
chrX:70567203:70567486:-	NA	NA	SINE	Alu	AluSq2	NONO	18.7	31.67	20.45	100	97.43	79.09	86.44	58.33
chrX:70567203:70567486:-	NA	NA	SINE	Alu	AluSq2	ITGB1BP2	18.7	31.67	20.45	100	97.43	79.09	86.44	58.33
chrX:70567203:70567486:-	NA	NA	SINE	Alu	AluSq2	TAF1	18.7	31.67	20.45	100	97.43	79.09	86.44	58.33
chrX:70574864:70575168:+	1	NA	SINE	Alu	AluJb	ITGB1BP2	30.88	8.89	22.41	100	94.43	54.29	50	71.43
chrX:70574864:70575168:+	1	NA	SINE	Alu	AluJb	TAF1	30.88	8.89	22.41	100	94.43	54.29	50	71.43
chrX:70576364:70576662:-	NA	NA	SINE	Alu	AluSx1	TAF1	25.23	19.12	35.56	96.38	81.38	36	87.88	20
chrX:70578788:70579071:-	1	NA	SINE	Alu	AluSx	TAF1	25.29	31.03	38.46	90.75	91.5	50.71	90.48	63.89
chrX:70581948:70582221:-	1	NA	SINE	Alu	AluSx1	TAF1	32.45	48.65	22.03	99.12	92.11	76.56	89.83	42
chrX:70582571:70582861:-	1	NA	SINE	Alu	AluSx1	TAF1	44.44	NA	28.81	95.2	81.89	56	88.42	58.54
chrX:70583251:70583549:-	1	NA	SINE	Alu	AluSx	TAF1	37.25	38.1	22.47	99.17	28.2	63	96.67	56.45
chrX:70583591:70583876:+	1	NA	SINE	Alu	AluSx	TAF1	32.82	23.08	23.53	95.38	8.8	59.6	93.51	27.5
chrX:70584434:70584741:+	1	NA	SINE	Alu	AluY	TAF1	24.77	32.35	16.33	75	0	22.73	88.24	17.28
chrX:70605728:70606027:+	NA	NA	SINE	Alu	AluSp	TAF1	17.05	37.88	25.33	83.67	96.11	62.11	90.91	72.73
chrX:70610563:70610869:+	1	NA	SINE	Alu	AluSq2	TAF1	33.12	26.83	36.84	100	98	68.64	84.81	69.09
chrX:70617907:70618209:+	NA	NA	SINE	Alu	AluSg	TAF1	30.38	NA	23.91	94.33	97.9	70.25	97.44	63.49
chrX:70628593:70628879:+	NA	NA	SINE	Alu	AluYc	TAF1	38.89	NA	24.07	86.14	93.91	65.42	82.89	73.97
chrX:70647861:70648119:-	1	NA	SINE	Alu	AluSg4	TAF1	36.84	26.09	NA	0	68	52	76.19	64.86
chrX:70648843:70649134:+	1	1	SINE	Alu	AluY	TAF1	38.78	NA	NA	100	87	54.89	88.41	40.54
chrX:70649948:70650255:+	1	1	SINE	Alu	AluY	TAF1	28.48	28.3	33.33	96.67	96.73	63.82	96.55	71.51
chrX:70650976:70651212:-	1	1	SINE	Alu	AluYb9	TAF1	14.52	40	NA	100	86.5	50.17	100	67.31
chrX:70661543:70663528:-	1	NA	LINE	L1	L1PA6	TAF1	33.93	NA	NA	0	87.5	42.11	72.22	36.36
chrX:70687823:70688120:+	NA	NA	SINE	Alu	AluJb	TAF1	30.77	NA	NA	100	94.25	45.8	90.91	30
chrX:70688870:70689127:+	NA	NA	SINE	Alu	AluJo	TAF1	36.59	NA	NA	0	94.67	49	95.65	72
chrX:70692300:70692608:+	NA	NA	SINE	Alu	AluSz	TAF1	31.97	23.73	29.41	71.67	96.25	47.56	93.94	56.67
chrX:70697562:70697859:+	NA	NA	SINE	Alu	AluSz	TAF1	6.02	31.71	NA	71.17	91.78	61.33	93.33	36.36
chrX:70710281:70710404:-	NA	NA	SINE	Alu	AluYc	TAF1	NA	31.25	NA	38.5	53.12	44	88.89	40
chrX:70710281:70710404:-	NA	NA	SINE	Alu	AluYc	OGT	NA	31.25	NA	38.5	53.12	44	88.89	40
chrX:70713990:70714302:+	1	1	SINE	Alu	AluSx3	TAF1	44.16	NA	NA	88	85.83	52.17	96.1	57.78
chrX:70713990:70714302:+	1	1	SINE	Alu	AluSx3	OGT	44.16	NA	NA	88	85.83	52.17	96.1	57.78
chrX:70714507:70714935:-	1	1	LTR	ERV1	LTR12B	TAF1	57.95	NA	53.33	82.75	92.25	78	87.5	52.94
chrX:70714507:70714935:-	1	1	LTR	ERV1	LTR12B	OGT	57.95	NA	53.33	82.75	92.25	78	87.5	52.94
chrX:70714935:70715708:-	1	1	LTR	ERV1	HERV9-int	OGT	36.54	29.41	NA	0	94.2	65.4	86.11	31.58
chrX:70714935:70715708:-	1	1	LTR	ERV1	HERV9-int	TAF1	36.54	29.41	NA	0	94.2	65.4	86.11	31.58
chrX:70716604:70720477:-	1	1	LTR	ERV1	HERV9-int	TAF1	45.31	52.63	49.33	96.92	97.52	61.49	83.73	39.86
chrX:70716604:70720477:-	1	1	LTR	ERV1	HERV9-int	OGT	45.31	52.63	49.33	96.92	97.52	61.49	83.73	39.86
chrX:70720476:70720630:-	1	1	LTR	ERV1	HERV9-int	TAF1	82.35	NA	75	93.6	100	69.6	60	46.15
chrX:70720476:70720630:-	1	1	LTR	ERV1	HERV9-int	OGT	82.35	NA	75	93.6	100	69.6	60	46.15
chrX:70720630:70720930:+	1	1	SINE	Alu	AluSq10	TAF1	51.89	50	62.5	80	95.12	59.14	66.67	34.88
chrX:70720630:70720930:+	1	1	SINE	Alu	AluSq10	OGT	51.89	50	62.5	80	95.12	59.14	66.67	34.88
chrX:70720930:70721748:-	1	1	LTR	ERV1	HERV9-int	TAF1	59.48	71.43	60.53	93.4	97	57.27	75.81	50
chrX:70720930:70721748:-	1	1	LTR	ERV1	HERV9-int	OGT	59.48	71.43	60.53	93.4	97	57.27	75.81	50
chrX:70721766:70722365:-	1	1	LTR	ERV1	LTR12	TAF1	63.64	80.39	61.4	77.5	84	65.11	80.77	36.07
chrX:70721766:70722365:-	1	1	LTR	ERV1	LTR12	OGT	63.64	80.39	61.4	77.5	84	65.11	80.77	36.07
chrX:70722840:70723127:+	1	NA	SINE	Alu	AluSx	TAF1	37.74	27.59	NA	0	92	33.33	100	42.86
chrX:70722840:70723127:+	1	NA	SINE	Alu	AluSx	OGT	37.74	27.59	NA	0	92	33.33	100	42.86
chrX:70725903:70726051:+	1	NA	SINE	Alu	AluJb	OGT	37.68	NA	41.46	78	88.33	22.67	88.64	54.55
chrX:70725903:70726051:+	1	NA	SINE	Alu	AluJb	TAF1	37.68	NA	41.46	78	88.33	22.67	88.64	54.55
chrX:70726252:70726567:+	1	NA	SINE	Alu	AluY	TAF1	46.19	33.82	48.84	33.2	60.2	8.5	94.23	40.68
chrX:70726252:70726567:+	1	NA	SINE	Alu	AluY	OGT	46.19	33.82	48.84	33.2	60.2	8.5	94.23	40.68
chrX:70733614:70734041:+	1	1	LTR	ERV1	LTR12B	OGT	38.76	38.37	43.59	0	95.88	31.75	77.97	38.54
chrX:70733614:70734041:+	1	1	LTR	ERV1	LTR12B	TAF1	38.76	38.37	43.59	0	95.88	31.75	77.97	38.54
chrX:70735924:70736221:-	1	NA	SINE	Alu	AluJo	OGT	36.03	30	43.18	46.8	97.56	12.44	95	35.71
chrX:70735924:70736221:-	1	NA	SINE	Alu	AluJo	TAF1	36.03	30	43.18	46.8	97.56	12.44	95	35.71
chrX:70738890:70739187:+	1	1	SINE	Alu	AluY	OGT	36.88	NA	NA	43.44	9.29	11.88	90.48	43.59
chrX:70738890:70739187:+	1	1	SINE	Alu	AluY	TAF1	36.88	NA	NA	43.44	9.29	11.88	90.48	43.59
chrX:70739649:70739963:-	1	NA	SINE	Alu	AluSx1	OGT	46.15	48.78	51.52	12.75	4.33	0.38	96	26.32
chrX:70739649:70739963:-	1	NA	SINE	Alu	AluSx1	TAF1	46.15	48.78	51.52	12.75	4.33	0.38	96	26.32
chrX:70739977:70740169:-	1	NA	SINE	Alu	AluY	TAF1	53.49	NA	57.5	0	11.25	1.75	93.75	51.72
chrX:70739977:70740169:-	1	NA	SINE	Alu	AluY	OGT	53.49	NA	57.5	0	11.25	1.75	93.75	51.72
chrX:70740250:70740552:+	1	NA	SINE	Alu	AluSx1	TAF1	47.22	NA	NA	0	30	7.25	100	65.22
chrX:70740250:70740552:+	1	NA	SINE	Alu	AluSx1	OGT	47.22	NA	NA	0	30	7.25	100	65.22
chrX:70744510:70744811:+	1	1	SINE	Alu	AluSg	TAF1	42.11	46.15	NA	30.67	91.4	0	100	44.44
chrX:70744510:70744811:+	1	1	SINE	Alu	AluSg	OGT	42.11	46.15	NA	30.67	91.4	0	100	44.44
chrX:70748502:70748917:-	1	1	LTR	ERV1	LTR12	TAF1	62.4	69	63.16	61.8	90.82	43.9	86.41	51.9
chrX:70748502:70748917:-	1	1	LTR	ERV1	LTR12	OGT	62.4	69	63.16	61.8	90.82	43.9	86.41	51.9
chrX:70748502:70748917:-	1	1	LTR	ERV1	LTR12	ACRC	62.4	69	63.16	61.8	90.82	43.9	86.41	51.9
chrX:70748917:70749219:-	1	1	SINE	Alu	AluY	OGT	60.47	75	68.42	86.33	100	52	86.96	69.57
chrX:70748917:70749219:-	1	1	SINE	Alu	AluY	ACRC	60.47	75	68.42	86.33	100	52	86.96	69.57
chrX:70748917:70749219:-	1	1	SINE	Alu	AluY	TAF1	60.47	75	68.42	86.33	100	52	86.96	69.57
chrX:70750177:70750384:-	1	1	LTR	ERV1	LTR12	TAF1	69.75	74.47	NA	71.33	83.29	29.14	100	21.74
chrX:70750177:70750384:-	1	1	LTR	ERV1	LTR12	OGT	69.75	74.47	NA	71.33	83.29	29.14	100	21.74
chrX:70750177:70750384:-	1	1	LTR	ERV1	LTR12	ACRC	69.75	74.47	NA	71.33	83.29	29.14	100	21.74
chrX:70811485:70811652:-	NA	NA	SINE	Alu	AluJr	CXCR3	31.71	NA	17.86	0	80.75	41.5	66.67	20
chrX:70811485:70811652:-	NA	NA	SINE	Alu	AluJr	OGT	31.71	NA	17.86	0	80.75	41.5	66.67	20
chrX:70811485:70811652:-	NA	NA	SINE	Alu	AluJr	ACRC	31.71	NA	17.86	0	80.75	41.5	66.67	20
chrX:70820919:70821190:+	1	NA	SINE	Alu	AluSx	OGT	42.53	27.08	NA	94.8	98.67	66.31	91.74	55.56
chrX:70820919:70821190:+	1	NA	SINE	Alu	AluSx	ACRC	42.53	27.08	NA	94.8	98.67	66.31	91.74	55.56
chrX:70820919:70821190:+	1	NA	SINE	Alu	AluSx	CXCR3	42.53	27.08	NA	94.8	98.67	66.31	91.74	55.56
chrX:70821383:70821695:-	1	NA	SINE	Alu	AluSx1	CXCR3	61.68	42.31	32.14	97.57	95.5	61.64	97.5	32.35
chrX:70821383:70821695:-	1	NA	SINE	Alu	AluSx1	OGT	61.68	42.31	32.14	97.57	95.5	61.64	97.5	32.35
chrX:70821383:70821695:-	1	NA	SINE	Alu	AluSx1	ACRC	61.68	42.31	32.14	97.57	95.5	61.64	97.5	32.35
chrX:70822031:70822336:-	1	1	SINE	Alu	AluSx	ACRC	37.04	NA	NA	100	94.2	36.2	94.74	47.62
chrX:70822031:70822336:-	1	1	SINE	Alu	AluSx	OGT	37.04	NA	NA	100	94.2	36.2	94.74	47.62
chrX:70822031:70822336:-	1	1	SINE	Alu	AluSx	CXCR3	37.04	NA	NA	100	94.2	36.2	94.74	47.62
chrX:70840540:70840858:-	1	NA	DNA	hAT-Charlie	MER1B	CXCR3	30.95	37.93	28.38	25	97.5	7.5	88.46	40.91
chrX:70840540:70840858:-	1	NA	DNA	hAT-Charlie	MER1B	ACRC	30.95	37.93	28.38	25	97.5	7.5	88.46	40.91
chrX:70840540:70840858:-	1	NA	DNA	hAT-Charlie	MER1B	OGT	30.95	37.93	28.38	25	97.5	7.5	88.46	40.91
chrX:70864220:70865715:-	1	1	Other	Other	SVA_B	CXCR3	23.28	37.19	27.04	19.1	13.33	2.94	94.57	50.88
chrX:70864220:70865715:-	1	1	Other	Other	SVA_B	ACRC	23.28	37.19	27.04	19.1	13.33	2.94	94.57	50.88
chrX:70865940:70866238:-	1	NA	SINE	Alu	AluSp	CXCR3	41.22	37.5	NA	23.8	8.78	19.18	92.31	75.56
chrX:70865940:70866238:-	1	NA	SINE	Alu	AluSp	ACRC	41.22	37.5	NA	23.8	8.78	19.18	92.31	75.56
chrX:70873039:70873627:-	NA	NA	LTR	ERVL-MaLR	THE1A-int	ACRC	43.24	NA	NA	100	96.67	13	79.17	37.5
chrX:70873039:70873627:-	NA	NA	LTR	ERVL-MaLR	THE1A-int	CXCR3	43.24	NA	NA	100	96.67	13	79.17	37.5
chrX:70894997:70895852:+	1	1	Other	Other	SVA_A		53.71	71.12	47.71	64.53	55.82	35.26	90.35	39.61
chrX:70895858:70896274:+	1	1	Other	Other	SVA_F		52.49	65.42	59.24	82.24	67.86	52.11	83.21	26.47
chrX:70896281:70897402:+	1	1	Other	Other	SVA_A		61.62	78.12	64.6	74.62	88.93	57.15	90.96	50
chrX:70897415:70897571:+	1	NA	SINE	Alu	FRAM		51.16	NA	NA	59.5	86	9	88.89	28.12
chrX:70897571:70897890:+	1	1	SINE	Alu	AluSx3		56.19	NA	NA	73.33	95.71	25.14	88.1	27.5
chrX:71018307:71021682:-	1	NA	LINE	L1	L1HS		26.27	22.64	33.33	27	89.25	25.53	69.44	15.28
chrX:71021681:71023438:+	1	NA	LINE	L1	L1PA4		31.58	NA	NA	33.33	91	28.73	90.91	25
chrX:71026208:71027465:-	1	NA	LINE	L1	L1PA6		31.63	NA	NA	54.25	78.4	14.33	85.71	12.5
chrX:71036561:71042685:+	1	1	LINE	L1	L1PA5		36.27	43.31	40.34	53.54	88.92	20.71	84.01	14.23
chrX:71065408:71065718:+	1	NA	SINE	Alu	AluSq2		37.25	NA	NA	0	81.6	29.83	80	14.29
chrX:71095498:71095795:+	1	NA	SINE	Alu	AluSx	NHSL2	30.63	20.69	45.9	25.6	98	18.14	93.24	26.32
chrX:71096098:71097633:-	1	1	Other	Other	SVA_C	NHSL2	52.29	75.74	54.33	67.86	73	41.45	91.16	46.88
chrX:71103823:71104140:+	1	NA	SINE	Alu	AluSc	NHSL2	40	NA	NA	74.5	43.83	13.25	91.43	38.1
chrX:71105142:71106410:-	NA	1	LINE	L1	L1PB1	NHSL2	30.91	NA	NA	17.5	52.8	24	85.71	9.38
chrX:71116921:71123061:-	1	1	LINE	L1	L1PA4	NHSL2	32.83	33.65	28.33	47	76.76	22.05	77.6	19.64
chrX:71157578:71157981:-	NA	NA	LTR	ERVL-MaLR	MLT1I	NHSL2	30.51	NA	NA	0	98	11.6	76.92	26.92
chrX:71181510:71181818:-	NA	NA	SINE	Alu	AluSz6	NHSL2	30	23.81	32.56	21.8	95.83	24.67	82.98	33.93
chrX:71203542:71203916:-	1	1	LTR	ERV1	MER41A	NHSL2	37.25	39.39	NA	47	94.75	11.5	87.5	35.71
chrX:71204667:71204971:-	1	1	SINE	Alu	AluY	NHSL2	70.89	NA	73.91	35.75	82.17	48	66.67	4.17
chrX:71209024:71209218:+	NA	NA	SINE	Alu	AluY	NHSL2	33.33	NA	10.71	0	98	18	74.55	61.9
chrX:71231239:71231534:+	NA	NA	SINE	Alu	AluSc	NHSL2	27.91	41.18	NA	30	96.71	11.78	77.78	24.24
chrX:7127686:7128419:-	NA	NA	LINE	L1	L1PA8A	STS	35.19	NA	NA	93.5	100	48.75	86.36	56.25
chrX:71374502:71374798:+	1	1	SINE	Alu	AluSx1	NHSL2	7.41	NA	31.71	13	98.8	4.2	91.3	0
chrX:71374502:71374798:+	1	1	SINE	Alu	AluSx1	PIN4	7.41	NA	31.71	13	98.8	4.2	91.3	0
chrX:71374502:71374798:+	1	1	SINE	Alu	AluSx1	ERCC6L	7.41	NA	31.71	13	98.8	4.2	91.3	0
chrX:71374502:71374798:+	1	1	SINE	Alu	AluSx1	RGAG4	7.41	NA	31.71	13	98.8	4.2	91.3	0
chrX:71376293:71376583:-	1	NA	SINE	Alu	AluJr	PIN4	36.54	NA	NA	0	75	22.6	75	7.14
chrX:71376293:71376583:-	1	NA	SINE	Alu	AluJr	NHSL2	36.54	NA	NA	0	75	22.6	75	7.14
chrX:71376293:71376583:-	1	NA	SINE	Alu	AluJr	ERCC6L	36.54	NA	NA	0	75	22.6	75	7.14
chrX:71376293:71376583:-	1	NA	SINE	Alu	AluJr	RGAG4	36.54	NA	NA	0	75	22.6	75	7.14
chrX:71377209:71377646:-	1	NA	LTR	ERVL-MaLR	MSTB2	ERCC6L	30.61	NA	NA	55.5	90.5	10	75.76	17.24
chrX:71377209:71377646:-	1	NA	LTR	ERVL-MaLR	MSTB2	RGAG4	30.61	NA	NA	55.5	90.5	10	75.76	17.24
chrX:71377209:71377646:-	1	NA	LTR	ERVL-MaLR	MSTB2	NHSL2	30.61	NA	NA	55.5	90.5	10	75.76	17.24
chrX:71377209:71377646:-	1	NA	LTR	ERVL-MaLR	MSTB2	PIN4	30.61	NA	NA	55.5	90.5	10	75.76	17.24
chrX:71377825:71378133:+	1	1	SINE	Alu	AluY	RGAG4	67.57	NA	NA	0	91	36.67	92.31	8.16
chrX:71377825:71378133:+	1	1	SINE	Alu	AluY	ERCC6L	67.57	NA	NA	0	91	36.67	92.31	8.16
chrX:71377825:71378133:+	1	1	SINE	Alu	AluY	NHSL2	67.57	NA	NA	0	91	36.67	92.31	8.16
chrX:71377825:71378133:+	1	1	SINE	Alu	AluY	PIN4	67.57	NA	NA	0	91	36.67	92.31	8.16
chrX:71378133:71379539:-	1	NA	LTR	ERVL-MaLR	MSTB2-int	NHSL2	42.37	54.29	NA	81	93	12.2	52.17	15
chrX:71378133:71379539:-	1	NA	LTR	ERVL-MaLR	MSTB2-int	PIN4	42.37	54.29	NA	81	93	12.2	52.17	15
chrX:71378133:71379539:-	1	NA	LTR	ERVL-MaLR	MSTB2-int	RGAG4	42.37	54.29	NA	81	93	12.2	52.17	15
chrX:71378133:71379539:-	1	NA	LTR	ERVL-MaLR	MSTB2-int	ERCC6L	42.37	54.29	NA	81	93	12.2	52.17	15
chrX:71419102:71419416:+	NA	NA	SINE	Alu	AluSz	ERCC6L	32.26	NA	NA	100	100	61	88.89	62.5
chrX:71419102:71419416:+	NA	NA	SINE	Alu	AluSz	PIN4	32.26	NA	NA	100	100	61	88.89	62.5
chrX:71438823:71439118:+	1	NA	SINE	Alu	AluSx1	RPS4X	31.48	NA	NA	100	91.12	69.38	97.22	54.05
chrX:71438823:71439118:+	1	NA	SINE	Alu	AluSx1	PIN4	31.48	NA	NA	100	91.12	69.38	97.22	54.05
chrX:71438823:71439118:+	1	NA	SINE	Alu	AluSx1	ERCC6L	31.48	NA	NA	100	91.12	69.38	97.22	54.05
chrX:71439121:71439403:+	1	NA	SINE	Alu	AluSx	RPS4X	47.5	33.9	15.71	97.5	98.88	81.88	89.61	68.75
chrX:71439121:71439403:+	1	NA	SINE	Alu	AluSx	PIN4	47.5	33.9	15.71	97.5	98.88	81.88	89.61	68.75
chrX:71439121:71439403:+	1	NA	SINE	Alu	AluSx	ERCC6L	47.5	33.9	15.71	97.5	98.88	81.88	89.61	68.75
chrX:71439415:71439716:+	1	NA	SINE	Alu	AluSz	RPS4X	29	22.5	31.76	93.1	96.55	72.55	93.44	63.27
chrX:71439415:71439716:+	1	NA	SINE	Alu	AluSz	PIN4	29	22.5	31.76	93.1	96.55	72.55	93.44	63.27
chrX:71439415:71439716:+	1	NA	SINE	Alu	AluSz	ERCC6L	29	22.5	31.76	93.1	96.55	72.55	93.44	63.27
chrX:71440733:71442445:+	1	1	LTR	ERV1	HERVFH19-int	RPS4X	58.28	75.94	43.24	95.57	92.36	60.67	84.31	40.74
chrX:71440733:71442445:+	1	1	LTR	ERV1	HERVFH19-int	PIN4	58.28	75.94	43.24	95.57	92.36	60.67	84.31	40.74
chrX:71440733:71442445:+	1	1	LTR	ERV1	HERVFH19-int	ERCC6L	58.28	75.94	43.24	95.57	92.36	60.67	84.31	40.74
chrX:71442445:71442745:-	1	1	SINE	Alu	AluSg	RPS4X	74.19	72.22	57.45	100	98	77.27	96.23	56.92
chrX:71442445:71442745:-	1	1	SINE	Alu	AluSg	PIN4	74.19	72.22	57.45	100	98	77.27	96.23	56.92
chrX:71442445:71442745:-	1	1	SINE	Alu	AluSg	ERCC6L	74.19	72.22	57.45	100	98	77.27	96.23	56.92
chrX:71442905:71443206:+	1	1	SINE	Alu	AluSq2	ERCC6L	53.23	NA	NA	80.75	92.75	72.44	95.7	57.63
chrX:71442905:71443206:+	1	1	SINE	Alu	AluSq2	PIN4	53.23	NA	NA	80.75	92.75	72.44	95.7	57.63
chrX:71442905:71443206:+	1	1	SINE	Alu	AluSq2	RPS4X	53.23	NA	NA	80.75	92.75	72.44	95.7	57.63
chrX:71443510:71444326:+	1	1	LTR	ERV1	HERVFH19-int	PIN4	57.97	62.5	30	90.17	99.14	71	87.23	64.52
chrX:71443510:71444326:+	1	1	LTR	ERV1	HERVFH19-int	RPS4X	57.97	62.5	30	90.17	99.14	71	87.23	64.52
chrX:71443510:71444326:+	1	1	LTR	ERV1	HERVFH19-int	ERCC6L	57.97	62.5	30	90.17	99.14	71	87.23	64.52
chrX:71444326:71444618:+	1	1	SINE	Alu	AluSp	PIN4	36.14	25.45	26.67	87.33	72.17	61.71	76.47	38.1
chrX:71444326:71444618:+	1	1	SINE	Alu	AluSp	RPS4X	36.14	25.45	26.67	87.33	72.17	61.71	76.47	38.1
chrX:71444326:71444618:+	1	1	SINE	Alu	AluSp	ERCC6L	36.14	25.45	26.67	87.33	72.17	61.71	76.47	38.1
chrX:71444618:71447595:+	1	1	LTR	ERV1	HERVFH19-int	RPS4X	57.36	61.67	51.56	90	90.79	57.11	82.14	53.85
chrX:71444618:71447595:+	1	1	LTR	ERV1	HERVFH19-int	PIN4	57.36	61.67	51.56	90	90.79	57.11	82.14	53.85
chrX:71444618:71447595:+	1	1	LTR	ERV1	HERVFH19-int	ERCC6L	57.36	61.67	51.56	90	90.79	57.11	82.14	53.85
chrX:71447595:71448184:+	1	1	LTR	ERV1	LTR10C	ERCC6L	57.58	74.51	72.41	97.2	99	51	100	55.56
chrX:71447595:71448184:+	1	1	LTR	ERV1	LTR10C	RPS4X	57.58	74.51	72.41	97.2	99	51	100	55.56
chrX:71447595:71448184:+	1	1	LTR	ERV1	LTR10C	PIN4	57.58	74.51	72.41	97.2	99	51	100	55.56
chrX:71448184:71449758:+	1	1	LTR	ERV1	HERVFH19-int	RPS4X	49.57	62.75	45.6	39.71	94.69	32.75	90.57	35.59
chrX:71448184:71449758:+	1	1	LTR	ERV1	HERVFH19-int	PIN4	49.57	62.75	45.6	39.71	94.69	32.75	90.57	35.59
chrX:71448184:71449758:+	1	1	LTR	ERV1	HERVFH19-int	ERCC6L	49.57	62.75	45.6	39.71	94.69	32.75	90.57	35.59
chrX:71449760:71450044:+	1	1	SINE	Alu	AluY	ERCC6L	75.49	NA	70.59	100	84.78	63.9	91.95	81.4
chrX:71449760:71450044:+	1	1	SINE	Alu	AluY	PIN4	75.49	NA	70.59	100	84.78	63.9	91.95	81.4
chrX:71449760:71450044:+	1	1	SINE	Alu	AluY	RPS4X	75.49	NA	70.59	100	84.78	63.9	91.95	81.4
chrX:71456147:71456443:-	1	NA	SINE	Alu	AluSg7	PIN4	23.19	44.9	41.67	100	86.86	52	89.13	58.06
chrX:71456147:71456443:-	1	NA	SINE	Alu	AluSg7	RPS4X	23.19	44.9	41.67	100	86.86	52	89.13	58.06
chrX:71456147:71456443:-	1	NA	SINE	Alu	AluSg7	ERCC6L	23.19	44.9	41.67	100	86.86	52	89.13	58.06
chrX:71470586:71470889:-	1	NA	SINE	Alu	AluSx1	PIN4	37.5	NA	NA	0	95	19.4	85.11	47.62
chrX:71470586:71470889:-	1	NA	SINE	Alu	AluSx1	RPS4X	37.5	NA	NA	0	95	19.4	85.11	47.62
chrX:71470586:71470889:-	1	NA	SINE	Alu	AluSx1	ERCC6L	37.5	NA	NA	0	95	19.4	85.11	47.62
chrX:71472231:71472539:-	NA	NA	SINE	Alu	AluSz	PIN4	34.62	NA	20.24	18	99.33	5	96.97	47.22
chrX:71472231:71472539:-	NA	NA	SINE	Alu	AluSz	CITED1	34.62	NA	20.24	18	99.33	5	96.97	47.22
chrX:71472231:71472539:-	NA	NA	SINE	Alu	AluSz	RPS4X	34.62	NA	20.24	18	99.33	5	96.97	47.22
chrX:71472231:71472539:-	NA	NA	SINE	Alu	AluSz	ERCC6L	34.62	NA	20.24	18	99.33	5	96.97	47.22
chrX:71479574:71479888:-	NA	NA	SINE	Alu	AluSz	ERCC6L	11.27	5.71	38.24	20	100	12.4	93.33	93.33
chrX:71479574:71479888:-	NA	NA	SINE	Alu	AluSz	PIN4	11.27	5.71	38.24	20	100	12.4	93.33	93.33
chrX:71479574:71479888:-	NA	NA	SINE	Alu	AluSz	CITED1	11.27	5.71	38.24	20	100	12.4	93.33	93.33
chrX:71479574:71479888:-	NA	NA	SINE	Alu	AluSz	RPS4X	11.27	5.71	38.24	20	100	12.4	93.33	93.33
chrX:71545039:71545350:+	1	NA	SINE	Alu	AluY	HDAC8	40	NA	NA	0	51.8	50	98.28	42.86
chrX:71545039:71545350:+	1	NA	SINE	Alu	AluY	CITED1	40	NA	NA	0	51.8	50	98.28	42.86
chrX:71545039:71545350:+	1	NA	SINE	Alu	AluY	PIN4	40	NA	NA	0	51.8	50	98.28	42.86
chrX:71545039:71545350:+	1	NA	SINE	Alu	AluY	RPS4X	40	NA	NA	0	51.8	50	98.28	42.86
chrX:71545482:71545791:-	1	1	SINE	Alu	AluSx	HDAC8	19.63	37.29	32.5	19.67	91.6	14.58	77.5	4.35
chrX:71545482:71545791:-	1	1	SINE	Alu	AluSx	PIN4	19.63	37.29	32.5	19.67	91.6	14.58	77.5	4.35
chrX:71545482:71545791:-	1	1	SINE	Alu	AluSx	CITED1	19.63	37.29	32.5	19.67	91.6	14.58	77.5	4.35
chrX:71545482:71545791:-	1	1	SINE	Alu	AluSx	RPS4X	19.63	37.29	32.5	19.67	91.6	14.58	77.5	4.35
chrX:71599340:71599651:-	1	1	SINE	Alu	AluSx	HDAC8	44.44	73.68	63.33	82	98.33	39.67	88.24	30.77
chrX:71640430:71641076:-	NA	NA	LINE	L1	L1M4c	HDAC8	30.77	NA	NA	37.5	69.25	10.67	75	0
chrX:7164359:7164646:-	1	NA	SINE	Alu	AluY	STS	59.34	38.64	24.14	94.57	98.67	77.48	97.5	46.91
chrX:71647948:71648241:-	1	1	SINE	Alu	AluSg	HDAC8	37.37	NA	45.21	65.5	91.13	59.5	92.39	25.93
chrX:71656887:71660444:+	1	1	LINE	L1	L1P3	HDAC8	31.71	30.73	25	96.07	77.09	50.16	88.95	29.5
chrX:71660443:71666537:+	1	1	LINE	L1	L1PA3	HDAC8	44.27	50	48.6	88.92	79.54	51.68	84.34	28.52
chrX:71666542:71669430:+	1	NA	LINE	L1	L1PA7	HDAC8	31.36	33.33	35.48	96.6	79.7	48.71	79.17	28.79
chrX:7167987:7168268:-	1	NA	SINE	Alu	AluJo	STS	33.33	NA	30.23	97.14	96.86	46.71	79.31	41.67
chrX:71689717:71689999:+	1	NA	SINE	Alu	AluSx1	HDAC8	38.46	NA	NA	94.33	97.86	62.25	84.85	39.02
chrX:71703067:71703479:+	NA	NA	LTR	ERVL-MaLR	MSTB	HDAC8	32.56	NA	NA	96	95.5	43	80	24
chrX:71719127:71722215:+	1	NA	LINE	L1	L1PA14	HDAC8	24.43	33.33	48.1	98.67	90.53	46.6	76.06	27.14
chrX:71778887:71780428:+	1	1	Other	Other	SVA_B	PHKA1	29.34	44.16	25.77	95.78	68.43	53.45	91.67	40.78
chrX:71778887:71780428:+	1	1	Other	Other	SVA_B	HDAC8	29.34	44.16	25.77	95.78	68.43	53.45	91.67	40.78
chrX:71782723:71783031:-	NA	NA	SINE	Alu	AluSx1	PHKA1	47.73	NA	NA	0	80	65.12	93.1	53.33
chrX:71782723:71783031:-	NA	NA	SINE	Alu	AluSx1	HDAC8	47.73	NA	NA	0	80	65.12	93.1	53.33
chrX:71805297:71811423:+	1	1	LINE	L1	L1PA6	HDAC8	46.56	54.64	51.57	99.47	97.24	56.88	87.54	53.52
chrX:71805297:71811423:+	1	1	LINE	L1	L1PA6	PHKA1	46.56	54.64	51.57	99.47	97.24	56.88	87.54	53.52
chrX:71848447:71848731:-	1	NA	SINE	Alu	AluSz	PHKA1	46.51	NA	NA	100	81.8	59.4	77.78	62.5
chrX:71875476:71875769:-	1	1	SINE	Alu	AluY	PHKA1	40.91	35.56	NA	79.33	18.85	65.46	85.59	58.49
chrX:71889232:71890291:-	1	1	LINE	L1	L1PA4	PHKA1	36.36	57.14	NA	0	89	66.62	92.59	68.25
chrX:71890292:71891872:+	1	NA	LINE	L1	L1PA4	PHKA1	74.07	NA	NA	0	0	55	84.62	55.66
chrX:71898515:71899863:+	1	1	LINE	L1	L1MEc	PHKA1	33.33	42.31	NA	87.5	77.88	51.22	60	75
chrX:71899863:71900163:-	1	1	SINE	Alu	AluSp	PHKA1	46.88	54.84	48.48	97	22.2	33.8	93.75	68.42
chrX:71900738:71901238:+	1	1	Other	Other	SVA_F	PHKA1	55.43	56.9	40.66	0	9.4	41.6	84.29	83.33
chrX:71919415:71921288:+	1	NA	LTR	ERV1	MER4-int	PHKA1	38.3	NA	NA	100	100	64.33	80	36.36
chrX:71921288:71921578:+	1	NA	SINE	Alu	AluSg4	PHKA1	43.33	43.33	NA	74.75	98.33	71.71	56.67	38.89
chrX:71922016:71922305:+	1	NA	SINE	Alu	AluSz	PHKA1	31.58	NA	NA	97.25	96.67	71.5	76.19	27.78
chrX:71924444:71924740:-	1	NA	SINE	Alu	AluJb	PHKA1	35.85	NA	NA	84.8	90.75	64	91.23	27.5
chrX:71954830:71956606:-	1	NA	LINE	L1	L1PA17	DMRTC1B	21.95	38.24	NA	66	94.8	18.67	78.95	33.33
chrX:71954830:71956606:-	1	NA	LINE	L1	L1PA17	PHKA1	21.95	38.24	NA	66	94.8	18.67	78.95	33.33
chrX:71956618:71957120:+	1	NA	LINE	L2	L2a	PHKA1	42.16	39.02	35.59	38.33	81.86	34.57	100	66.67
chrX:71956618:71957120:+	1	NA	LINE	L2	L2a	DMRTC1B	42.16	39.02	35.59	38.33	81.86	34.57	100	66.67
chrX:72200547:72206713:+	1	1	LINE	L1	L1PA6	PABPC1L2B	26.13	32.65	32.58	32.1	81.48	30.72	78.32	7.53
chrX:72200547:72206713:+	1	1	LINE	L1	L1PA6	DMRTC1	26.13	32.65	32.58	32.1	81.48	30.72	78.32	7.53
chrX:72211311:72212740:+	1	NA	LINE	L1	L1MA1	DMRTC1	35.14	NA	34.38	5	99.14	14.22	94.12	6.56
chrX:72211311:72212740:+	1	NA	LINE	L1	L1MA1	PABPC1L2B	35.14	NA	34.38	5	99.14	14.22	94.12	6.56
chrX:72228544:72229132:-	NA	NA	LTR	ERVL	ERVL-int	PABPC1L2B	31.82	35	32.43	31	84	24	100	12.5
chrX:72240700:72242672:-	1	1	Other	Other	SVA_A	PABPC1L2B	54.87	63.07	72.4	78.56	76.7	59.3	90.22	24.43
chrX:72251521:72257675:-	1	1	LINE	L1	L1PA3	PABPC1L2A	33.18	45.88	41.84	46.45	64.32	29.89	87.66	11.86
chrX:72251521:72257675:-	1	1	LINE	L1	L1PA3	PABPC1L2B	33.18	45.88	41.84	46.45	64.32	29.89	87.66	11.86
chrX:72271899:72278338:+	1	NA	LINE	L1	L1PA7	PABPC1L2B	24.69	29.77	32.14	31.95	31.62	16.71	74.55	7.83
chrX:72271899:72278338:+	1	NA	LINE	L1	L1PA7	PABPC1L2A	24.69	29.77	32.14	31.95	31.62	16.71	74.55	7.83
chrX:72279502:72285653:+	1	1	LINE	L1	L1PA3	PABPC1L2A	25.87	39.53	41.73	58.12	48.55	22.35	80.22	9.93
chrX:72287190:72288150:+	1	1	Other	Other	SVA_A	PABPC1L2A	45.23	48.67	60.22	57.33	66.56	49.62	82.55	28.77
chrX:72288150:72288563:+	1	1	Other	Other	SVA_F	PABPC1L2A	54.82	67.5	75.27	84.43	85.17	64.92	81.63	22.22
chrX:72288569:72288965:+	1	1	Other	Other	SVA_F	PABPC1L2A	70.42	79.53	75.51	67.92	76.21	65.17	89.92	63.16
chrX:72289043:72289450:+	1	1	Other	Other	SVA_F	PABPC1L2A	63.61	77.39	69.4	83.19	80.48	71.29	93.92	30
chrX:72289490:72290389:+	1	1	Other	Other	SVA_A	PABPC1L2A	45.08	52.1	47.67	74.09	75.86	58.09	85.59	20.51
chrX:72313775:72319922:-	1	1	LINE	L1	L1PA4	NAP1L6	39.29	45.25	44.59	18.1	71.77	37.26	83.43	12.36
chrX:72313775:72319922:-	1	1	LINE	L1	L1PA4	PABPC1L2A	39.29	45.25	44.59	18.1	71.77	37.26	83.43	12.36
chrX:72319920:72322532:-	1	1	LINE	L1	L1M1	NAP1L6	44.21	50	41.18	65.33	68.29	33.29	83.33	5
chrX:72319920:72322532:-	1	1	LINE	L1	L1M1	PABPC1L2A	44.21	50	41.18	65.33	68.29	33.29	83.33	5
chrX:72325981:72332009:+	NA	1	LINE	L1	L1HS	PABPC1L2A	NA	56.41	NA	0	64.67	36.36	84.31	25.78
chrX:72325981:72332009:+	NA	1	LINE	L1	L1HS	NAP1L6	NA	56.41	NA	0	64.67	36.36	84.31	25.78
chrX:72336748:72342777:+	1	1	LINE	L1	L1PA4	NAP1L6	42.21	50.7	44.98	45.83	74.81	29.12	85.75	14.61
chrX:72336748:72342777:+	1	1	LINE	L1	L1PA4	PABPC1L2A	42.21	50.7	44.98	45.83	74.81	29.12	85.75	14.61
chrX:72346809:72347126:-	1	NA	SINE	Alu	AluSc8	NAP1L6	43.42	NA	43.24	51	7.56	4.2	94.29	34.33
chrX:72346809:72347126:-	1	NA	SINE	Alu	AluSc8	PABPC1L2A	43.42	NA	43.24	51	7.56	4.2	94.29	34.33
chrX:72364005:72369325:-	NA	NA	LINE	L1	L1MA2	NAP1L6	40	NA	NA	57.25	78.43	36.6	83.33	6.67
chrX:72401921:72404077:+	1	NA	LINE	L1	L1P3	NAP1L2	27.83	36.75	29.21	39.88	29.33	11.67	79.76	4.84
chrX:72404736:72410561:+	1	1	LINE	L1	L1PA7	NAP1L2	34.1	37.34	42.73	60.69	45.55	32.27	90.69	9.42
chrX:72411915:72413025:-	1	1	LTR	ERVK	MER11A	NAP1L2	60	NA	NA	60.75	71.67	40.33	70	11.11
chrX:72422038:72423613:-	1	1	LTR	ERVL-MaLR	THE1A-int	NAP1L2	53.52	NA	46.43	87.5	69.5	35.5	88.89	3.57
chrX:72449682:72451379:+	1	1	LINE	L1	L1PA6	NAP1L2	23.38	47.06	43.37	53.83	57.3	31.8	78.95	6.12
chrX:72451379:72455568:+	1	NA	LINE	L1	L1PA6	NAP1L2	32.58	31.25	47.22	33.5	38.67	29.93	63.24	10
chrX:72460809:72466833:+	1	NA	LINE	L1	L1MA2	NAP1L2	18.4	5.36	38.46	34.4	36.79	22.93	72.92	7.02
chrX:72501213:72507338:+	1	1	LINE	L1	L1PA4		22.26	36.36	39.88	28.75	37.62	22.33	88.79	5.77
chrX:72519471:72525504:-	1	1	LINE	L1	L1PA4		20.59	27.27	43.41	27.86	44.21	27.19	81.99	2.92
chrX:72525942:72529366:+	1	1	LINE	L1	L1PA8		36.3	40	45.45	58.63	41.46	31	86.27	4.76
chrX:72529360:72530858:+	1	NA	LINE	L1	L1PA8		37.5	NA	NA	18.33	42.5	25.71	94.12	8.33
chrX:72533199:72533504:-	1	1	SINE	Alu	AluSq2		34.85	NA	NA	7	35	27.44	80	7.32
chrX:72538668:72543637:-	1	NA	LTR	ERVK	HERVK9-int		22.56	30	36.17	30.1	30.69	23.54	75.56	12.24
chrX:72553455:72553750:-	1	NA	SINE	Alu	AluY		45.61	NA	61.7	46.83	55	47.43	81.82	7.14
chrX:72647599:72648455:-	1	NA	LINE	L1	L1PA14	CDX4	33.33	NA	NA	29.33	7.8	14.86	78.26	11.76
chrX:72648463:72654587:-	1	1	LINE	L1	L1PA4	CDX4	43.86	58.76	57	48.55	48.14	35.52	85.26	14.7
chrX:72681992:72682277:+	NA	1	SINE	Alu	AluY	CDX4	24.67	NA	35.96	21.22	15	16.33	93.75	19.44
chrX:72696027:72702473:-	1	1	LINE	L1	L1PA7	CDX4	25.48	32.2	47.93	47.08	61.59	26.37	90.82	20.38
chrX:72730850:72736910:+	1	1	LINE	L1	L1PA3	CHIC1	35.13	40	51.98	82.73	59.67	54.23	74.03	20.9
chrX:72747476:72747792:-	1	1	SINE	Alu	AluSx3	CHIC1	76.09	NA	64.71	97.2	80.4	60	95.83	23.53
chrX:72747961:72750912:+	1	1	LTR	ERV1	HERVH-int	CHIC1	48.71	42.98	56.74	97.6	81.19	53.54	87.79	20
chrX:72753384:72753783:+	1	1	LTR	ERV1	LTR7	CHIC1	34.88	45.45	NA	95.5	83	42	63.16	37.5
chrX:72762417:72766438:+	1	1	LINE	L1	L1PA7	CHIC1	33.65	NA	46.03	100	97.6	54.42	84.54	4.9
chrX:72771143:72772467:+	NA	NA	LINE	L1	L1PA15	CHIC1	40	NA	NA	100	95.57	63.43	88.89	23.81
chrX:72791790:72794808:-	1	1	LINE	L1	L1PA16	CHIC1	33.33	48.84	63.41	86.8	93.61	63.73	92.68	14.29
chrX:7280671:7280971:+	1	NA	LINE	L1	L1M4	STS	48.24	NA	NA	97.33	93	55	100	7.69
