## Supplemental Table 2 for "Transposable elements resistant to epigenetic resetting in the human germline are epigenetic hotspots for development and disease" (part 28 of 28)

TE.location.hg19	is.hyperMR.Tang	is.hyperMR.GuoTang	TE.class	TE.family	TE.subfamily	close.gene	hPGC.E47.51_F.meth	hPGC.E60.65_F.meth	hPGC.E60.65_M.meth	Okae.oocyte.meth	Okae.sperm.meth	Okae.lastocyst.meth	GuoSmith.primedESC.meth	GuoSmith.naiveESC.meth
chrX:72810137:72811116:-	NA	NA	LINE	L1	L1MC2	CHIC1	37.84	NA	NA	100	73.33	50.2	100	10
chrX:72811227:72813978:-	1	1	LINE	L1	L1MC2	CHIC1	34.69	NA	NA	86.67	83.67	65.57	82.86	20.34
chrX:72813978:72814256:-	1	1	SINE	Alu	AluSx1	CHIC1	45.16	NA	NA	100	100	65.4	93.75	15.56
chrX:72815016:72815980:-	1	1	LINE	L1	L1PA7	CHIC1	52.17	NA	NA	78	97.67	63.43	81.25	66.67
chrX:72822081:72827786:-	1	1	LINE	L1	L1PA7	CHIC1	23.54	34.1	25.85	95.52	84.53	52.39	90.48	24.32
chrX:72830088:72830358:-	1	1	LINE	L1	L1P3	CHIC1	40.82	68.89	47.83	88.67	86.38	61.13	96.67	29.03
chrX:72833489:72836158:-	1	1	LINE	L1	L1MB4	CHIC1	52.11	NA	64.29	92	97.86	69.71	90.41	29.41
chrX:72836158:72837316:-	1	1	LTR	ERVL-MaLR	THE1B-int	CHIC1	50	41.03	NA	95	95.67	54.25	93.75	20
chrX:72837674:72839164:-	1	NA	LINE	L1	L1PBa1	CHIC1	20.15	33.33	38.89	98.5	83.5	53.5	91.09	33.33
chrX:7283845:7285417:+	1	NA	LTR	ERVL-MaLR	THE1B-int	STS	36.27	42.59	50	97.75	90.43	53.14	88.24	41.18
chrX:72839540:72843402:-	1	NA	LINE	L1	L1PA7	CHIC1	21.19	40	38.24	95.11	81.73	45.31	87.85	19.55
chrX:72852595:72852901:-	1	1	SINE	Alu	AluY	CHIC1	NA	48.39	NA	90.33	88.33	58.43	96.88	17.24
chrX:72862839:72864950:-	1	1	LINE	L1	L1P1	CHIC1	59.26	72.08	64.29	93.26	88.92	62.03	88.42	19.05
chrX:72868110:72873196:+	1	1	LINE	L1	L1PA8A	CHIC1	32.09	32.93	43.59	94.19	76.24	53.79	82.2	20
chrX:72876884:72877193:-	1	1	SINE	Alu	AluY	CHIC1	62.73	88.89	85.19	88	85.22	67.27	92.86	31.94
chrX:72877193:72878704:-	1	1	LINE	L1	L1PA11	CHIC1	50	NA	NA	100	83.86	67	87.1	11.76
chrX:72879271:72881767:-	1	1	LTR	ERVK	HERVK22-int	CHIC1	38.19	47.17	46.27	90.68	73.61	62.21	83.02	20.37
chrX:72885548:72886036:-	1	1	LTR	ERVK	LTR22C	CHIC1	54.24	66.67	NA	100	83	39.33	96.15	26.92
chrX:72886496:72890201:-	1	NA	LINE	L1	L1PA11	CHIC1	22.35	36.11	18.54	95.19	61.29	41.38	87.65	23.66
chrX:72891607:72897722:-	1	1	LINE	L1	L1PA4	CHIC1	59.18	60.26	46.97	87.62	83.03	55.88	87.89	25.28
chrX:72907111:72909405:-	NA	1	DNA	TcMar-Tigger	Tigger1	CHIC1	9.68	20	32.14	86	60.27	42.71	75	21.43
chrX:72912598:72916552:+	1	1	LINE	L1	L1PA7	CHIC1	55.26	46.34	NA	95.43	61.1	56.88	79.82	17.05
chrX:72916548:72921084:+	1	NA	LINE	L1	L1PA3	CHIC1	29.29	31.03	34.78	68.25	59.92	44.5	91.67	20.45
chrX:72921790:72927380:+	1	1	LINE	L1	L1PA6	CHIC1	30.08	27.68	34.29	87.38	55.76	48.21	90.45	14.16
chrX:7292324:7294402:-	1	1	LTR	ERV1	MER52A	STS	47.44	51.42	49.4	92.84	95.64	64.5	88.89	25.58
chrX:72936014:72936492:-	NA	1	LTR	ERVK	LTR22C	CHIC1	43.9	NA	NA	100	67.75	51.25	93.55	27.27
chrX:72940218:72940539:-	1	1	SINE	Alu	AluSq2	CHIC1	NA	48.78	63.33	58.5	79	54.75	90.91	38.98
chrX:72944872:72945752:-	1	1	LTR	ERVL-MaLR	THE1D-int	CHIC1	35.71	NA	NA	73.33	66.25	23.75	100	0
chrX:72946345:72946643:-	1	NA	SINE	Alu	AluSq2	CHIC1	47.62	NA	NA	75.67	70.67	40.17	95.92	28.57
chrX:72976954:72977257:-	NA	NA	SINE	Alu	AluY		22.73	47.62	55.1	100	34	52	91.94	21.74
chrX:72981154:72982865:-	1	1	LINE	L1	L1PA10		43.59	NA	NA	100	50	52.5	100	27.59
chrX:72987764:72988774:+	1	1	LINE	L1	L1PA6		33.58	37.86	39.5	61.4	55.6	22.87	82.19	20.69
chrX:72991337:72996425:+	1	NA	LINE	L1	L1PA6		20.83	35.29	30.99	47.25	37.06	31.21	88.68	14.09
chrX:72997022:72998804:-	NA	NA	LINE	L1	L1M3a		34.48	NA	NA	51.5	31.5	18.33	83.33	23.53
chrX:73006893:73009213:-	1	1	LINE	L1	L1P2		24.56	31.25	33.33	68.33	49	16.36	82.76	28.12
chrX:73009243:73009908:-	1	1	LINE	L1	L1P2		41.38	NA	NA	83.33	58.75	36.75	69.23	20
chrX:73012514:73012842:-	1	1	SINE	Alu	AluY		45.75	47.69	37.65	56.5	52.8	29.33	83.33	31.71
chrX:73022205:73024463:-	1	NA	LTR	ERV1	HERVH-int		26.47	36.23	37.31	90	49.8	32.1	92.59	41.18
chrX:73024462:73026964:-	1	1	LTR	ERV1	HERVH-int		29.41	43.94	33.73	73	56.25	31.81	85.19	46.15
chrX:73026964:73028032:+	1	1	LTR	ERVK	MER11C		42.55	NA	NA	0	78.2	31.64	87.88	55.88
chrX:73028032:73028853:-	1	1	LTR	ERV1	HERVH-int		39.76	79.49	NA	84.5	67.5	31.71	74.42	45.45
chrX:73028853:73029220:-	1	1	LTR	ERV1	LTR7		41.18	76.19	NA	42.67	81.67	39.67	95.83	80
chrX:73036358:73036666:+	NA	NA	SINE	Alu	AluSq10		7.78	34.38	10.91	1.6	40.75	6.33	93.83	48.15
chrX:73078412:73078712:-	1	NA	SINE	Alu	AluSx1		42.31	NA	NA	62	87.5	40	84.62	62.75
chrX:73084435:73084730:+	NA	NA	SINE	Alu	AluSg7		24.51	40.91	36.21	48.2	96	42.33	84.62	71.43
chrX:73099477:73099783:-	1	1	SINE	Alu	AluSg		41.67	53.66	NA	78	80.5	62.17	68.42	25
chrX:73101504:73102685:+	1	1	Other	Other	SVA_B		58.81	69.83	67.02	86.77	78.28	62.33	94.66	51.72
chrX:73102685:73102874:+	1	1	SINE	Alu	AluSc8		35.29	NA	NA	50	72.67	52.67	80	40
chrX:73105893:73106191:+	1	1	SINE	Alu	AluSg		56.31	68.97	52.78	0	96.86	69.71	96.55	52
chrX:73106203:73106500:+	1	1	SINE	Alu	AluSx1		53.45	NA	NA	79.33	86	59	100	35.71
chrX:73106679:73106973:+	1	1	SINE	Alu	AluY		52.78	73.68	70.37	86.14	95.09	60.33	93.06	53.66
chrX:73106974:73111137:+	1	1	LINE	L1	L1PA2		48.15	NA	NA	100	94	49	79.89	23.21
chrX:73115839:73118671:+	1	NA	LINE	L1	L1PA7		25.97	44.74	NA	33.33	87	31.55	97.37	20.41
chrX:73118699:73118975:+	1	NA	SINE	Alu	AluSx		25.84	33.33	34.21	35	94.6	21.14	95	25
chrX:73124137:73124435:+	1	NA	SINE	Alu	AluY		22.78	NA	40	6.67	56.8	11.11	85.71	45
chrX:73127487:73127785:-	1	1	SINE	Alu	AluSc		41.77	NA	NA	75.67	93	46.57	90	26.79
chrX:73129129:73129439:-	1	NA	SINE	Alu	AluY		22.06	NA	43.4	84.2	99.43	30.71	68.18	28.89
chrX:73141520:73141830:+	1	NA	SINE	Alu	AluSx1		30.12	35.71	38.18	74.8	87.5	42.78	95.56	61.9
chrX:73142395:73142692:+	1	NA	SINE	Alu	AluSx1		25.53	34.21	NA	0	91.71	33.88	92	47.5
chrX:73146544:73146850:-	1	NA	SINE	Alu	AluSx		39.86	NA	53.19	0	90.7	20.22	89.47	52.38
chrX:73148448:73148746:-	1	1	SINE	Alu	AluSz		35.8	NA	NA	60	95.2	64.17	93.22	55.56
chrX:73148963:73149257:+	1	1	SINE	Alu	AluSp		73.08	NA	NA	60.5	90.29	59.25	95.45	48.84
chrX:73176300:73176503:-	1	NA	SINE	Alu	AluSg		31.87	9.3	NA	94.14	94.29	62.14	88.41	42.86
chrX:73179810:73180096:-	NA	NA	SINE	Alu	AluSp		6	33.33	NA	93.33	91.78	73.5	100	28.99
chrX:73188539:73188705:-	1	NA	SINE	Alu	AluSx		30.71	50	53.12	97.6	91.43	68.62	97.01	47.06
chrX:73188825:73189106:+	1	NA	SINE	Alu	AluSx3		37.88	NA	NA	100	84	73.78	86.11	41.94
chrX:73189457:73189742:+	1	NA	SINE	Alu	AluSg		20.61	31.91	17.58	90	91.08	72.47	100	62.14
chrX:73190374:73190693:-	1	1	SINE	Alu	AluSx3		46.27	NA	NA	95.88	97.78	78.78	96.43	90.24
chrX:73191136:73191432:-	1	1	SINE	Alu	AluY		34.07	42.86	30.56	66.5	70.2	67.9	85	70.42
chrX:73203747:73204057:-	1	NA	SINE	Alu	AluSx		62.86	NA	NA	100	92.6	81.3	97.62	85.71
chrX:73204234:73204395:-	1	NA	SINE	Alu	AluSq10		51.72	NA	NA	0	96.2	56.75	91.3	33.33
chrX:73204396:73204704:-	1	1	SINE	Alu	AluSx		70.15	73.33	68.57	95.2	96.6	71.33	87.88	54.35
chrX:73204744:73205083:-	1	NA	SINE	Alu	AluSz6		41.51	NA	NA	100	97.75	64	90.91	36.36
chrX:73206077:73206380:-	1	NA	SINE	Alu	AluSp		40.35	44.44	NA	100	85.86	59.5	93.75	70
chrX:73206637:73206909:+	1	NA	SINE	Alu	AluJb		37.84	NA	NA	100	85.33	48.75	100	83.33
chrX:73210077:73210377:+	1	NA	SINE	Alu	AluSq		31.67	NA	46.88	88.4	88.17	69.5	80	100
chrX:73210681:73210979:-	1	NA	SINE	Alu	AluSx		20.59	45	NA	100	90.4	65.4	100	77.78
chrX:73214661:73214873:-	1	1	SINE	Alu	AluSp		55.26	NA	33.33	91.5	88.17	56.17	97.06	68.18
chrX:73216165:73216460:-	1	1	SINE	Alu	AluSp		53.33	NA	NA	91.5	81.67	53.6	100	83.33
chrX:73216681:73216992:-	1	1	SINE	Alu	AluSz		57.45	NA	41.86	100	97.4	67.67	97.37	64.29
chrX:7321719:7322021:-	NA	NA	SINE	Alu	AluSp	STS	21.67	NA	35.29	93.33	97.5	38	85.71	0
chrX:73218733:73219041:-	1	1	SINE	Alu	AluSp		61.11	56.6	NA	91	93.56	79.67	97.22	44.78
chrX:73219041:73220370:+	1	1	LINE	L1	L1MA7		40.58	50	30.3	77.83	78.1	57.9	89.13	48.72
chrX:73220370:73220664:+	1	1	SINE	Alu	AluSx		61.11	50	33.33	94.5	83.33	67.38	98.21	71.62
chrX:73224585:73225654:-	1	1	LTR	ERVK	MER11C		42.41	73.68	63.04	83.25	88.92	49.55	97.37	68.48
chrX:73230165:73230470:-	NA	NA	SINE	Alu	AluSp		7.55	NA	31.03	75	29.57	26.5	96.15	36.84
chrX:73244714:73245803:-	1	1	LTR	ERVK	MER11C		71.58	80.43	NA	90.17	71.64	54.21	83.87	53.33
chrX:73247540:73248670:+	1	NA	LINE	L1	L1MA6		39.19	36.73	NA	0	27	56.38	100	60
chrX:73249270:73249588:+	1	NA	SINE	Alu	AluY		40.58	NA	51.43	78	21.11	38.22	98.75	26.98
chrX:73253778:73259910:-	1	1	LINE	L1	L1PA5		39.18	49.06	44.65	70.93	67.63	47.54	88.06	30.77
chrX:73260445:73266814:-	1	1	LINE	L1	L1PA7		29.6	41.22	34.48	76.58	67.41	49.95	92.2	30.49
chrX:73267097:73267375:+	1	NA	SINE	Alu	AluSc5		31.36	32.14	41.46	76	70	47.7	97.3	57.89
chrX:73267377:73267680:+	1	1	SINE	Alu	AluSg		53.27	34.21	56.14	86.5	73	43.17	94.12	71.43
chrX:73268629:73271234:+	1	1	LINE	L1	L1PREC2		35.17	63.51	45	77.78	79.83	51.92	84	52.83
chrX:73271234:73271548:+	1	1	SINE	Alu	AluY		43.59	NA	39.29	100	84	49.5	77.36	40
chrX:73271548:73274356:+	1	1	LINE	L1	L1PREC2		42.37	NA	NA	93.83	82.17	43.25	93.44	31.11
chrX:73277838:73278138:-	1	NA	SINE	Alu	AluSx		17.05	36.92	41.54	86.8	82	49.4	92.11	41.46
chrX:73289895:73290174:+	1	NA	SINE	Alu	AluY		23.08	33.33	36.67	80.67	80	39.17	82.61	39.71
chrX:73291824:73297937:-	1	1	LINE	L1	L1PA8		25.17	30.22	36.61	62.69	83.57	46.32	86.58	37.7
chrX:73301279:73301587:+	NA	NA	SINE	Alu	AluSx		44.68	NA	57.5	100	83.67	60.75	92.86	34.48
chrX:73305049:73306921:+	1	NA	LINE	L1	L1M2a1		32	29.55	NA	85	77.25	53.5	93.55	28.57
chrX:73307680:73309118:+	1	1	LINE	L1	L1PREC2		55.03	66.67	55.93	97.33	85.9	57.2	94.78	24.24
chrX:73311033:73311334:-	1	NA	SINE	Alu	AluSp		35.29	NA	42.86	50	50.6	55.6	72.73	44.44
chrX:73317567:73319173:+	1	1	Other	Other	SVA_B		63.27	81.76	71.98	86.29	75.94	72	91.52	63.83
chrX:73319215:73321031:-	1	1	LINE	L1	L1PA4		57.83	59.81	65.85	78.33	85.88	67.4	86.56	39.46
chrX:73322870:73325068:+	1	NA	LINE	L1	L1MA4		32.54	42.11	49.35	98.67	45.82	37.89	88.18	50
chrX:73331537:73331835:+	NA	1	SINE	Alu	AluSp		38.89	NA	NA	91	84	50.57	93.75	70.37
chrX:73360175:73360688:+	1	NA	LINE	L1	L1PA8		32.65	36.17	NA	60	91.5	63.25	92.31	57.69
chrX:73360685:73362636:+	1	1	LINE	L1	L1PA8		40.18	51.22	42.11	97.2	92.75	74.11	88.89	39.39
chrX:73362636:73362930:+	1	1	SINE	Alu	AluSp		65.57	NA	68.57	86.86	94.4	74	91.89	65.62
chrX:73365697:73371445:+	1	1	LINE	L1	L1PREC2		27.89	38.89	29.66	85.64	87.16	58.17	84.83	28.12
chrX:73378151:73378661:-	1	1	LTR	ERVK	MER9a3		61.7	NA	NA	0	95.75	72.83	81.48	31.71
chrX:73382552:73382861:-	1	1	SINE	Alu	AluSx1		39.17	41.67	27.47	88	23.7	59.33	88.62	57.5
chrX:73382899:73383201:+	1	1	SINE	Alu	AluSz		48.35	50.98	40.54	100	76.38	77.33	85.71	74.51
chrX:73385514:73386784:+	1	1	Other	Other	SVA_D		61.76	50.21	52.88	67.43	24.57	67.72	89.71	67.6
chrX:73389701:73391974:+	1	1	LINE	L1	L1MA6		43.97	47.92	32.26	96.67	94.7	65.9	89.66	54.29
chrX:7342937:7343259:+	NA	NA	SINE	Alu	AluY		NA	NA	38.71	88.67	98	56.8	87.5	41.18
chrX:73445286:73445597:-	NA	NA	SINE	Alu	AluSx1		17	32.76	NA	100	95.33	82.2	95.71	51.02
chrX:73527209:73527521:-	1	NA	SINE	Alu	AluY	ZCCHC13	12.82	26.67	31.25	85	96.89	53.92	88.46	50
chrX:73597681:73597979:+	1	NA	SINE	Alu	AluY	SLC16A2	46.97	NA	65.38	64.2	92.12	54	100	35.42
chrX:73617906:73618202:+	1	NA	SINE	Alu	AluY	SLC16A2	18.92	11.54	36	0	35	12.25	92.23	41.96
chrX:73631802:73633213:-	1	1	Other	Other	SVA_C	SLC16A2	49.04	58.29	33.88	12.89	15.15	20.75	92.36	45.11
chrX:7364993:7365171:+	1	NA	DNA	hAT-Charlie	MER5A		10.11	33.33	11.9	100	95.5	57.25	92.86	41.67
chrX:73690500:73690784:+	1	1	SINE	Alu	AluY	SLC16A2	66.67	74.07	NA	61	83.2	49.92	93.33	60.87
chrX:73694313:73700466:-	1	1	LINE	L1	L1PA4	SLC16A2	42.49	40.51	38.78	53	79.93	44.12	86.73	23.83
chrX:73731004:73731315:-	1	NA	SINE	Alu	AluY	SLC16A2	28.67	31.43	34.25	12.29	5.73	3.37	93.27	31.03
chrX:73739321:73739576:+	NA	NA	SINE	Alu	AluY	SLC16A2	34.09	NA	NA	0	74.5	16.86	94.77	32.56
chrX:7377754:7378043:+	NA	NA	SINE	Alu	AluSx1		35.42	NA	NA	69.5	75.25	59	100	28.57
chrX:73782192:73782494:+	1	NA	SINE	Alu	AluSg	RLIM	23.33	NA	62.5	0	94.6	38.86	87.18	54.84
chrX:73782192:73782494:+	1	NA	SINE	Alu	AluSg	SLC16A2	23.33	NA	62.5	0	94.6	38.86	87.18	54.84
chrX:73787741:73789694:-	1	1	Other	Other	SVA_D	SLC16A2	32.95	22.33	13.96	10.2	15.8	12.15	90.11	59.02
chrX:73787741:73789694:-	1	1	Other	Other	SVA_D	RLIM	32.95	22.33	13.96	10.2	15.8	12.15	90.11	59.02
chrX:73791059:73791335:+	1	1	SINE	Alu	AluSg	RLIM	33.33	57.81	32.26	61.11	93.82	40.08	84	73.21
chrX:73791059:73791335:+	1	1	SINE	Alu	AluSg	SLC16A2	33.33	57.81	32.26	61.11	93.82	40.08	84	73.21
chrX:73798340:73798649:+	1	NA	SINE	Alu	AluSz6	RLIM	30.3	NA	NA	100	90.33	54.43	94.12	54.17
chrX:73798340:73798649:+	1	NA	SINE	Alu	AluSz6	SLC16A2	30.3	NA	NA	100	90.33	54.43	94.12	54.17
chrX:73802072:73802360:-	1	NA	SINE	Alu	AluSc	SLC16A2	37.5	42.5	NA	30	30.17	22.33	92.86	57.14
chrX:73802072:73802360:-	1	NA	SINE	Alu	AluSc	RLIM	37.5	42.5	NA	30	30.17	22.33	92.86	57.14
chrX:73818332:73818638:+	1	1	SINE	Alu	AluY	RLIM	56	NA	40.74	100	83.14	69.17	90.41	44.64
chrX:73829969:73830245:+	1	NA	SINE	Alu	AluSx	RLIM	46.81	NA	NA	100	87.33	69.25	93.75	50
chrX:73855763:73856068:+	1	1	SINE	Alu	AluY	RLIM	34.87	18.07	NA	30.44	28.08	13.2	84.93	41.74
chrX:73859708:73862433:+	1	NA	LINE	L1	L1PB1	RLIM	31.9	28.99	30.23	30.73	89	17.83	80.53	11.51
chrX:73879789:73880530:-	NA	1	LINE	L1	L1PA3	RLIM	46.27	34.15	NA	88	71	37.8	55.56	23.33
chrX:73905122:73907128:-	1	1	LINE	L1	L1MA2	KIAA2022	51.02	50	65.38	40.25	63.1	26.36	75.86	18.18
chrX:73907172:73913326:-	1	1	LINE	L1	L1PA4	KIAA2022	33.74	40.25	40.59	41.17	62.9	35	75.44	20.17
chrX:73932541:73937918:+	1	1	LINE	L1	L1PA3	KIAA2022	34.33	15.15	29.27	60	62.7	34.71	76.81	17.18
chrX:73943931:73946102:-	1	NA	LINE	L1	L1PA13	KIAA2022	46.94	NA	NA	60.6	88.12	24.2	64	25
chrX:73948178:73948476:-	1	NA	SINE	Alu	AluY	KIAA2022	18.85	NA	37.04	21.18	3.07	7.94	86.42	18
chrX:74008817:74014835:-	1	1	LINE	L1	L1PA2	KIAA2022	47.35	53.6	61.82	56.76	69.12	37.14	85.49	22.29
chrX:74027304:74027591:-	NA	NA	SINE	Alu	AluSz	KIAA2022	20	33.33	34	71.2	75	31.5	96	36.84
chrX:74041580:74041883:-	1	NA	SINE	Alu	AluJb	KIAA2022	43.97	40	NA	53	46.43	35.14	68.12	32.61
chrX:74059254:74063248:-	1	NA	LINE	L1	L1PA14	KIAA2022	17.73	24.32	34.78	49	57.9	29.43	80.23	16.89
chrX:74063248:74063548:-	1	NA	SINE	Alu	AluY	KIAA2022	42.35	NA	41.46	78.5	60.86	44.62	81.69	27.59
chrX:74068966:74072881:+	1	1	LINE	L1	L1M2	KIAA2022	48.6	46.43	40.62	87.75	73.33	51.67	80.2	19.75
chrX:74076418:74079994:+	1	NA	LINE	L1	L1MA3	KIAA2022	25.48	42.42	35.94	59.57	43.67	41.62	75	9.8
chrX:74080882:74082724:+	1	NA	LINE	L1	L1PA10	KIAA2022	29.73	38.64	32.56	54.8	45.11	38.7	84.52	10.39
chrX:74082724:74083020:+	NA	NA	SINE	Alu	AluSz	KIAA2022	34.55	NA	NA	78	40.33	41	100	7.69
chrX:74084885:74086406:+	1	1	LTR	ERVL-MaLR	THE1B-int	KIAA2022	51.79	NA	51.02	79.25	83.2	63	83.33	16.67
chrX:74090938:74092039:-	1	1	LTR	ERVK	MER11A	KIAA2022	35.83	53.57	66.67	93.5	68.29	51.13	90.32	11.43
chrX:74092828:74098850:-	1	1	LINE	L1	L1PA3	KIAA2022	42.5	56.93	52.01	65.91	69.88	46	87.36	19.03
chrX:74101996:74108136:+	1	1	LINE	L1	L1PA4	KIAA2022	43.48	63.79	54.55	74.57	81.22	52.94	87.5	16.67
chrX:74120017:74120326:+	NA	NA	SINE	Alu	AluSx3	KIAA2022	21.52	21.15	33.33	80.5	91.89	39.22	94.12	12.9
chrX:74130487:74130835:+	1	NA	LTR	ERVL-MaLR	THE1A	KIAA2022	36.54	NA	35	55.5	84	53	85	18.18
chrX:74130973:74131251:+	1	NA	SINE	Alu	AluSx1	KIAA2022	34.43	NA	36.67	60.75	72	38.75	91.3	13.04
chrX:74161577:74163179:-	NA	NA	LINE	L1	L1PA15	KIAA2022	10.71	13.79	38.1	9.25	82.5	20.25	75	13.16
chrX:74173238:74177839:+	1	1	LINE	L1	L1PA3	KIAA2022	30.43	37.33	54	55.67	59.13	24.55	81.11	11.43
chrX:74204530:74206651:-	1	1	LINE	L1	L1PA6		42.31	NA	NA	30	47	34.7	78.95	11.76
chrX:74206651:74207392:-	1	1	LTR	ERV1	LTR17		41.55	42.95	49.31	38.62	49.15	30.65	85.92	12.35
chrX:74213868:74220003:-	1	1	LINE	L1	L1PA4		32.38	46.25	46.26	38.55	52.38	24.4	84.67	12.33
chrX:74220255:74220912:-	1	NA	LINE	L1	L1MA3		32.56	NA	32.14	61	31.4	20.8	76.67	18.18
chrX:74227897:74231844:-	NA	NA	LINE	L1	L1MA1	ABCB7	40	NA	53.33	75.75	43	33.8	90	13.04
chrX:74237353:74238918:-	1	NA	LTR	ERVL-MaLR	THE1B-int	ABCB7	29.11	30	33.96	50	27.83	28.86	79.07	20.69
chrX:74239724:74240021:-	1	1	SINE	Alu	AluY	ABCB7	29.79	34.29	NA	73.2	53.2	37.33	63.16	30.23
chrX:74242665:74245782:-	1	1	LINE	L1	L1PA6	ABCB7	36.67	49.28	26.21	38.1	50.36	29.07	78.57	15.7
chrX:74264882:74265734:+	1	1	LINE	L1	L1PA16	ABCB7	47.06	NA	NA	93.67	57.75	49.8	100	18.75
chrX:74340841:74341158:+	1	1	SINE	Alu	AluSz	ABCB7	59.38	NA	NA	91	97.8	80.88	92.68	41.67
chrX:74346164:74349428:+	1	1	LINE	L1	L1PA7	ABCB7	52.31	NA	NA	100	93.18	51	86.57	29.13
chrX:74364864:74367668:+	1	1	LINE	L1	L1PA13	ABCB7	29.59	46.15	29.55	97.8	96.25	60	88.16	32.97
chrX:74388355:74388662:-	1	NA	SINE	Alu	AluSp	ABCB7	10.81	NA	31.48	19	74.4	53.25	75.93	21.43
chrX:74389870:74390171:-	1	1	SINE	Alu	AluSz	ABCB7	63.01	NA	57.69	93	100	77.11	89.71	31.25
chrX:74390171:74392371:-	1	1	LINE	L1	L1PB1	ABCB7	45.08	54.76	39.02	69.44	90.78	54.64	89.58	29.09
chrX:74392371:74393997:-	1	1	LTR	ERV1	LTR12C	ABCB7	36.13	62.24	51.52	81.8	89	64.08	84.34	24.28
chrX:74393997:74394608:-	1	1	LTR	ERV1	HERV9-int	ABCB7	41.67	35.29	NA	95.33	93.2	65.29	83.33	35.71
chrX:74394990:74398227:-	1	1	LTR	ERV1	HERV9-int	ABCB7	47.86	56.91	62.2	80.67	87.14	62.84	88.76	36.43
chrX:74398208:74398288:-	1	1	LTR	ERV1	HERV9-int	ABCB7	76.74	76.67	85.19	96.4	91.14	84.14	90.91	21.57
chrX:74398288:74399918:-	1	1	LTR	ERV1	LTR12C	ABCB7	52.11	58.16	71.58	83.3	80.89	63.3	88.19	30.27
chrX:74399964:74400504:-	1	1	LINE	L1	L1PB1	ABCB7	18.57	40.54	40.54	60.5	62.4	30.8	65.38	11.11
chrX:74402837:74408878:-	1	1	LINE	L1	L1PA5	ABCB7	15.6	35.62	21.22	30.79	83.02	31.42	86.94	14.7
chrX:74408879:74411933:-	1	1	LINE	L1	L1P1	ABCB7	37.4	48.44	58.39	61.64	75.59	31.42	82.38	31.33
chrX:7442373:7446960:+	1	1	LINE	L1	L1PA6		53.16	50.7	52.7	66	89.45	57.2	82.98	7.89
chrX:74451772:74457796:+	1	1	LINE	L1	L1PA3	UPRT	29.03	28.79	38.7	62.6	70.09	42.26	71.13	15.87
chrX:74466972:74473036:+	1	1	LINE	L1	L1PA4	UPRT	24.14	26.74	40	69.9	55.88	41.6	81.06	12.45
chrX:7446960:7447264:+	1	1	SINE	Alu	AluY		82.14	79.49	NA	82.5	74.62	67	88.89	40
chrX:74473380:74473989:+	1	1	LINE	L1	L1PBa	UPRT	NA	43.33	NA	54	53.75	52	40	0
chrX:74474596:74474909:-	1	1	SINE	Alu	AluYb8	UPRT	29.89	71.43	51.35	0	63.83	64.25	91.25	26.23
chrX:74474909:74477614:+	1	1	LINE	L1	L1PBa	UPRT	35.37	43.24	48.72	59.33	52.33	45.78	83.72	15.38
chrX:74477627:74481744:+	1	1	LINE	L1	L1PA5	UPRT	29.33	43.59	46.67	51.19	60.37	38.59	73.16	10.82
chrX:74482978:74485717:-	1	1	LINE	L1	L1P1	UPRT	43.59	NA	NA	68.25	76.33	42.62	76.54	15.09
chrX:74485715:74487421:+	1	NA	LINE	L1	L1PA5	UPRT	51.56	NA	NA	42	92.67	49.25	75	13.33
chrX:7449818:7450342:-	1	NA	DNA	hAT-Charlie	MER1A		46.88	NA	43.33	46	93.8	24.6	84.85	18.18
chrX:74500000:74503423:-	1	NA	LINE	L1	L1PBa1	UPRT	50	NA	NA	100	93.86	50	72.73	14.86
chrX:74503447:74505536:-	1	1	LINE	L1	L1PBa1	UPRT	31.93	46.08	32.69	96.33	95.14	50.14	78.18	24.14
chrX:74527670:74530991:-	1	1	LINE	L1	L1PA8	UPRT	25.28	33.33	33.9	90.83	87.11	60.4	86.84	21.31
chrX:74531273:74533116:-	1	1	LINE	L1	L1PA8	UPRT	59.52	56.14	46.88	97.14	66.62	56.6	89.8	11.67
chrX:74533356:74539492:-	1	1	LINE	L1	L1PA4	UPRT	51.79	53.87	56.76	89.67	82.02	60.98	86.81	27.07
chrX:74533356:74539492:-	1	1	LINE	L1	L1PA4	ZDHHC15	51.79	53.87	56.76	89.67	82.02	60.98	86.81	27.07
chrX:74539496:74540820:-	1	1	LINE	L1	L1P3	UPRT	39.67	47.19	61.19	97.55	72.75	54.17	86.17	40
chrX:74539496:74540820:-	1	1	LINE	L1	L1P3	ZDHHC15	39.67	47.19	61.19	97.55	72.75	54.17	86.17	40
chrX:74543028:74543538:+	1	1	LTR	ERVK	MER9a3	ZDHHC15	64.71	54.35	57.14	69.6	71.5	37.67	85.71	40
chrX:74543028:74543538:+	1	1	LTR	ERVK	MER9a3	UPRT	64.71	54.35	57.14	69.6	71.5	37.67	85.71	40
chrX:74543538:74544113:+	1	1	LTR	ERVK	HERVK9-int	UPRT	71.22	81.44	82.43	95.25	85.33	75.56	85.42	50
chrX:74543538:74544113:+	1	1	LTR	ERVK	HERVK9-int	ZDHHC15	71.22	81.44	82.43	95.25	85.33	75.56	85.42	50
chrX:74544111:74544863:+	1	1	LTR	ERVK	HERVK9-int	UPRT	63.24	NA	NA	96.14	83.67	65.2	90.48	50
chrX:74544111:74544863:+	1	1	LTR	ERVK	HERVK9-int	ZDHHC15	63.24	NA	NA	96.14	83.67	65.2	90.48	50
chrX:74547837:74549194:+	1	1	LTR	ERVK	HERVK9-int	ZDHHC15	60.95	50	NA	100	83.75	71.6	94.34	31.71
chrX:74547837:74549194:+	1	1	LTR	ERVK	HERVK9-int	UPRT	60.95	50	NA	100	83.75	71.6	94.34	31.71
chrX:74549195:74549696:+	1	1	LTR	ERVK	MER9a3	UPRT	73.91	NA	NA	98.8	80.36	57.09	96.3	39.58
chrX:74549195:74549696:+	1	1	LTR	ERVK	MER9a3	ZDHHC15	73.91	NA	NA	98.8	80.36	57.09	96.3	39.58
chrX:74553763:74556198:-	1	1	Other	Other	SVA_A	ZDHHC15	65.22	68.15	65.43	67.89	74.27	66.96	91.62	44.2
chrX:74553763:74556198:-	1	1	Other	Other	SVA_A	UPRT	65.22	68.15	65.43	67.89	74.27	66.96	91.62	44.2
chrX:74556198:74557189:-	1	1	LINE	L1	L1PB3	UPRT	NA	73.68	NA	88	75.75	67.75	63.64	57.14
chrX:74556198:74557189:-	1	1	LINE	L1	L1PB3	ZDHHC15	NA	73.68	NA	88	75.75	67.75	63.64	57.14
chrX:74557160:74557886:-	1	1	LINE	L1	L1PBa	ZDHHC15	35.05	32.56	NA	66	30.6	37.2	59.09	7.41
chrX:74557160:74557886:-	1	1	LINE	L1	L1PBa	UPRT	35.05	32.56	NA	66	30.6	37.2	59.09	7.41
chrX:74562368:74562672:-	1	1	SINE	Alu	AluYf4	ZDHHC15	NA	60	64.58	65	67.67	39.8	96.3	31
chrX:74562368:74562672:-	1	1	SINE	Alu	AluYf4	UPRT	NA	60	64.58	65	67.67	39.8	96.3	31
chrX:74564631:74566052:-	NA	NA	LINE	L1	L1PA13	UPRT	31.03	NA	22.86	83.5	30	30.86	85.37	26.47
chrX:74564631:74566052:-	NA	NA	LINE	L1	L1PA13	ZDHHC15	31.03	NA	22.86	83.5	30	30.86	85.37	26.47
chrX:74582090:74582877:+	1	1	LTR	ERV1	MER41-int	ZDHHC15	42	NA	61.36	28.33	71.29	36.86	14.29	25
chrX:7459003:7460449:-	NA	NA	LINE	L1	L1PB1		26.92	36.96	NA	60.67	93	33.25	79.25	3.12
chrX:74603570:74603876:-	1	NA	SINE	Alu	AluY	ZDHHC15	38.3	NA	47.17	95.33	44.8	51.78	100	20.69
chrX:74626813:74628061:+	1	1	Other	Other	SVA_B	ZDHHC15	60.42	67.97	72.02	78.63	82.03	65.85	91.73	35.96
chrX:74631050:74631346:-	1	1	SINE	Alu	AluY	ZDHHC15	20.77	37.5	16.67	91.67	24.14	48.4	NA	6.15
chrX:74634254:74634572:-	NA	NA	SINE	Alu	AluY	ZDHHC15	31.25	NA	NA	47.33	63.25	70.33	85	43.48
chrX:7464112:7465011:+	1	NA	LTR	ERV1	LTR1D		27.67	36.79	24.22	57.15	96.7	35.9	93.57	44.29
chrX:7465234:7465532:+	1	NA	SINE	Alu	AluSc		32.94	23.08	46.94	50.67	96	53.11	87.76	9.52
chrX:74653556:74656707:-	1	1	LINE	L1	L1PB1	ZDHHC15	29.46	33.33	50	70.86	74.15	48.59	78.57	11.83
chrX:74660096:74660413:-	1	1	SINE	Alu	AluY	ZDHHC15	65.71	NA	75	81.75	82.89	70.36	85.06	39.73
chrX:74660413:74661453:-	1	1	LINE	L1	L1PB1	ZDHHC15	38.27	53.33	47.62	88.2	67	47	81.13	22.86
chrX:74661453:74661757:-	1	1	SINE	Alu	AluY	ZDHHC15	46.74	61.7	54.76	86	63.11	61.2	79.75	36.36
chrX:74678629:74679705:+	1	1	LINE	L1	L1PA11	ZDHHC15	39.42	47.06	68.97	94.14	71.89	46.78	79.49	7.41
chrX:74679705:74680009:-	1	1	SINE	Alu	AluSp	ZDHHC15	20.41	25.64	38.78	96.6	52	46.8	92.98	14.29
chrX:74683441:74684282:+	1	1	LINE	L1	L1PA5	ZDHHC15	53.06	NA	NA	81.5	71.4	62.08	67.57	6.67
chrX:74694610:74694922:+	1	1	SINE	Alu	AluY	ZDHHC15	60	NA	50.79	83.86	55.12	62.33	79.1	33.33
chrX:74705750:74708452:+	1	1	LINE	L1	L1PBa	ZDHHC15	37.97	18.75	NA	86.33	56	46.33	57.14	12.9
chrX:74708455:74710296:+	1	1	LINE	L1	L1PA4	ZDHHC15	36.79	49.28	40.21	82.83	58.37	54.04	79.82	13.37
chrX:74711481:74715779:+	1	1	LINE	L1	L1PA4	ZDHHC15	44.68	34.62	43.18	0	64.14	51.24	82.95	15.83
chrX:74715769:74717768:+	1	1	LINE	L1	L1PB1	ZDHHC15	31.82	NA	NA	72.75	55.75	45.78	100	18.52
chrX:74717768:74718067:-	1	1	SINE	Alu	AluSp	ZDHHC15	41.77	53.85	55	98.43	70.5	60	88	17.54
chrX:74718067:74720102:+	1	NA	LINE	L1	L1PB1	ZDHHC15	32.65	NA	NA	98.33	76.86	46.67	90.91	20
chrX:74727985:74728882:-	1	NA	LINE	L1	L1PA5	ZDHHC15	44.12	NA	NA	64.33	66.5	65.67	70	35
chrX:74734257:74734662:+	1	1	LINE	L1	L1P2	ZDHHC15	37.07	42.17	55.56	88.17	91.9	60	74.36	15.38
chrX:74749693:74751554:-	1	1	LINE	L1	L1PB3	ZDHHC15	42.55	70.59	NA	95	85.89	53.6	78.05	18.75
chrX:74751554:74751861:-	1	1	SINE	Alu	AluY	ZDHHC15	NA	82.22	84.85	86	72.29	70	91.8	21.43
chrX:74755794:74756071:-	1	1	SINE	Alu	AluSz	ZDHHC15	70.73	NA	NA	93.33	83.4	82.8	91.67	55.56
chrX:74773226:74774451:-	1	1	LINE	L1	L1MA9	ZDHHC15	48.08	NA	NA	74.43	58.29	49.43	80	22.73
chrX:74774994:74781013:-	1	1	LINE	L1	L1PA2	ZDHHC15	30.23	46.12	43	77.92	59.62	55.71	88.79	19.94
chrX:74781105:74787138:-	1	1	LINE	L1	L1PA3	ZDHHC15	47.81	53.8	52.1	72.73	65.98	50.08	82.66	18.71
chrX:74789302:74789568:+	1	NA	SINE	Alu	AluY	ZDHHC15	56.82	NA	NA	100	50.5	65	92.31	15.79
chrX:74792686:74796553:-	1	NA	LINE	L1	L1MA1	ZDHHC15	33.33	44.44	NA	91.33	38.73	52.58	81.58	15.62
chrX:74805435:74805750:-	1	1	SINE	Alu	AluY		50.94	63.33	44.74	98.25	68.29	50.63	87.5	31.82
chrX:74806363:74812347:+	1	1	LINE	L1	L1PA3		41.27	49.34	59.26	53.48	59.55	31.56	87.31	21.53
chrX:74816343:74822458:-	1	1	LINE	L1	L1PA4		39.25	47.1	56.92	79.93	56.33	46.86	84.84	14.38
chrX:74832285:74834103:-	1	NA	LINE	L1	L1PA7		32.76	42.11	48.48	55.5	37.88	31.9	94.87	14.29
chrX:74836234:74842364:+	1	1	LINE	L1	L1PA4		46.39	48.95	47.34	73.96	61.49	41.66	84.8	15.25
chrX:74849081:74849399:-	1	1	SINE	Alu	AluY		38.89	NA	NA	97.88	75.5	63.09	96.83	21.57
chrX:74853853:74857116:-	1	1	LTR	ERV1	HERVH-int		34.7	39.02	44.08	86.44	57.64	50.71	88.02	20
chrX:74862930:74868405:-	1	1	LTR	ERV1	Harlequin-int		29.18	27.48	34.21	86.41	54.59	45.63	87.34	15.74
chrX:74868415:74868972:-	1	1	LTR	ERV1	Harlequin-int		40.51	50	40	93.25	65.7	51.91	78.1	13.95
chrX:74868972:74869456:-	1	1	LTR	ERV1	LTR2B		29.23	NA	32.35	93.5	52	52.17	80	21.43
chrX:74869488:74872746:-	1	1	LINE	L1	L1PA10		28.25	40.49	39.66	91.47	49.59	46.5	80.77	14.29
chrX:74885587:74886933:-	1	NA	LINE	L1	L1PA16		36.51	35.48	NA	100	54.83	50.83	86.96	11.54
chrX:74900361:74906368:-	1	1	LINE	L1	L1PA4		27.34	31.38	37.93	72.62	44.12	38.18	78.63	6.67
chrX:74910005:74913928:-	1	NA	LINE	L1	L1PA4		33.33	12.7	35.29	42.12	30	39.62	85.59	9.41
chrX:74913931:74915513:+	1	1	LINE	L1	L1PA14		43.68	48	47.97	55	47.47	32.27	88.19	11.11
chrX:74915513:74915864:-	1	1	LTR	ERVL-MaLR	THE1B		30.3	21.95	NA	61	50.71	37.29	94.44	23.81
chrX:74915864:74917418:-	1	1	LTR	ERVL-MaLR	THE1B-int		32.63	28.3	40	57.2	32	27.27	77.14	9.09
chrX:74926955:74927967:+	1	1	LTR	ERVK	MER11A		17.28	NA	46.43	39.86	40.19	34.62	85.71	20
chrX:74935504:74937835:-	1	1	LINE	L1	L1PA5		24	NA	41.18	32.2	46.82	40.8	83.02	7.45
chrX:74937840:74939866:-	1	NA	LINE	L1	L1PA5		26.9	21.57	44.29	85.86	52.69	43.13	83.33	8.77
chrX:74948480:74950039:-	1	NA	LTR	ERVL-MaLR	MSTA-int		54.17	NA	NA	91	55.25	52	88.89	0
chrX:74960038:74960331:-	1	NA	SINE	Alu	AluSp	MAGEE2	34.34	24	40	0	15.92	36.79	95.59	46.3
chrX:75011583:75013266:+	NA	NA	LINE	L1	L1PBa	MAGEE2	30.19	NA	NA	29.67	53.4	32.71	83.87	21.62
chrX:75013288:75019742:-	1	NA	LINE	L1	L1PA5	MAGEE2	17.3	24.51	31.67	51.9	32.44	23.38	78.12	8.33
chrX:75024621:75030772:-	1	1	LINE	L1	L1PA4	MAGEE2	39	52.22	50.76	39.04	51.75	27.74	84.12	10.95
chrX:75033810:75040159:+	1	1	LINE	L1	L1PA7	MAGEE2	22.85	25.25	36.44	36.15	34.82	15.06	81.65	8.47
chrX:75053112:75059538:-	1	NA	LINE	L1	L1PA3	MAGEE2	22.44	34.45	32.83	45.33	38.14	30.27	79.06	9.05
chrX:7505633:7511793:-	1	NA	LINE	L1	L1PA3		31.36	47.57	25.3	55.77	92.8	38.85	83.57	21.03
chrX:75063514:75064502:-	1	NA	LINE	L1	L1PA5		33.33	NA	NA	18.5	40.6	26.86	81.58	11.76
chrX:75118443:75118732:-	NA	NA	LTR	ERV1	HERV17-int		39.74	27.66	NA	27.4	37.2	24.6	76.92	3.7
chrX:75122320:75123524:-	NA	NA	LTR	ERV1	HERV17-int		35.9	NA	NA	63.33	42.75	27	90	15.38
chrX:75124412:75124908:-	1	1	LTR	ERV1	LTR17		45.65	45	NA	69.29	63.29	45.14	80	23.08
chrX:75128680:75129583:+	1	1	LTR	ERVL	HERVL-int		33.33	NA	NA	46	40.4	16.8	66.67	25
chrX:75129883:75130680:-	1	1	LINE	L1	L1M1		33.93	21.57	NA	59.6	31.83	23.33	75	9.52
chrX:75144851:75148538:+	1	NA	LINE	L1	L1P1		34.41	46.22	50.45	60.9	49.46	37.31	79.9	5.86
chrX:75153643:75155853:+	1	NA	LINE	L1	L1PA3		40	40.48	NA	32.5	37.75	25	63.89	8.51
chrX:75162741:75164112:-	1	NA	LINE	L1	L1PB1		NA	31.25	NA	89	37.86	23	83.33	13.64
chrX:75172556:75178024:-	1	NA	LINE	L1	L1PB1		17.92	35	26.5	32.94	19.53	11.55	77.78	13.49
chrX:75188376:75189236:-	1	NA	LTR	ERV1	HERVH48-int		33.77	NA	NA	71	37.29	18.62	87.5	27.27
chrX:7519055:7519290:-	1	1	LINE	L1	L1M6		30.43	NA	NA	62	88.67	42.33	NA	50
chrX:7519623:7520004:+	1	1	LTR	ERV1	LTR10C		27.27	NA	54.55	100	97	50.6	66.67	50
chrX:7521006:7521545:-	1	NA	LTR	ERVL	MLT2B3		56.1	64.15	58.33	92	97.8	57.6	94.12	55.56
chrX:75225051:75227684:-	1	1	LINE	L1	L1PA2		27.89	21.82	31.58	39	50.25	30.43	71.62	8.94
chrX:75227688:75230013:-	1	1	LINE	L1	L1PA12		39.73	52.46	50	68.14	71	29.71	81.13	23.21
chrX:75230476:75231344:+	1	NA	LTR	ERVK	MER11D		31.91	NA	NA	40	44.67	22.33	91.3	10
chrX:75251081:75251369:+	1	NA	SINE	Alu	AluSg		32.2	NA	NA	31	34.56	9.5	92.86	16.67
chrX:7526039:7527452:-	1	1	Other	Other	SVA_D		59.66	65.17	53.07	0	37.62	65.83	88.69	86.54
chrX:75266626:75272774:-	1	1	LINE	L1	L1PA4		31.8	43.3	46.24	29.22	51.25	27.82	81.07	16.43
chrX:7527469:7528385:-	1	1	Other	Other	SVA_D		63.22	65.67	44.95	0	39.2	58.32	91.9	35.77
chrX:75283049:75284666:-	NA	1	LTR	ERVL-MaLR	MSTA-int		39.29	NA	44.44	36.6	44.57	25.43	81.82	7.14
chrX:75288638:75294672:+	1	1	LINE	L1	L1PA3		40	42.16	40.96	50.29	43.38	31.51	77.09	10.23
chrX:75312786:75313098:-	1	NA	SINE	Alu	AluYb8		38.98	20.93	NA	3	6.67	9.67	97.32	53.33
chrX:75406667:75406945:-	1	NA	SINE	Alu	AluSz6	PBDC1	43.48	NA	NA	81	92.2	44.8	85.71	21.43
chrX:75414744:75416234:-	1	1	LTR	ERVL-MaLR	THE1B-int	PBDC1	67.74	76.47	NA	76.33	76.71	65	92.86	35.71
chrX:75421051:75423052:-	1	NA	LINE	L1	L1PB1	PBDC1	33.33	53.62	41.38	54	38.5	29.27	84.44	18.18
chrX:75430766:75435132:+	1	1	LINE	L1	L1PA3	PBDC1	15	35.29	23.53	20.75	42	28.4	80	12.57
chrX:75436948:75438555:-	1	1	Other	Other	SVA_F	PBDC1	62.63	NA	NA	0	33.33	37.38	88.72	57.53
chrX:75438555:75439598:-	1	1	Other	Other	SVA_F	PBDC1	32.81	NA	47.78	100	0	56.05	89.85	32.95
chrX:75439629:75442569:-	1	1	LINE	L1	L1PB1	PBDC1	24.85	36.62	11.69	72.29	45.1	32.57	81.01	12.5
chrX:75453753:75459553:+	1	NA	LINE	L1	L1HS		17.08	18.18	40.24	30.62	59.85	24.1	74.29	4.48
chrX:75464787:75464855:+	1	NA	LINE	L1	L1M1		33.02	21.95	23.81	8.67	9.33	0.67	92.86	22.22
chrX:75482184:75487797:-	1	1	LINE	L1	L1PA7		27.84	31.33	32.09	37.59	40.17	20.87	86.34	8.06
chrX:75487804:75493828:+	1	1	LINE	L1	L1PA2		44.84	48.57	48.98	76.5	56.54	36.49	77.23	14.52
chrX:75493861:75494553:-	1	1	LINE	L1	L1PA7		35.59	21.43	NA	46.75	48.8	23.83	84.85	4.17
chrX:75507644:75508398:-	1	1	LINE	L1	L1PA7		55.81	NA	NA	70	64.43	37.38	92.59	35.71
chrX:75508396:75514414:+	1	1	LINE	L1	L1PA3		37.04	38.24	48.99	64.91	47.91	31.56	82.31	10.85
chrX:75538165:75538476:-	1	1	SINE	Alu	AluY		41.18	NA	72.73	52.67	62	45.75	NA	0
chrX:75550476:75551216:+	1	NA	LINE	L1	L1PB4		35.14	NA	NA	50	38.75	19.25	81.25	27.27
chrX:7559127:7559999:-	1	NA	LTR	ERVL	MER21C		45.95	NA	NA	92	98	45.33	83.33	75
chrX:75593943:75598979:-	1	NA	LINE	L1	L1PA2	MAGEE1	18.03	18.52	41.86	0	51.57	25.4	84.5	4.61
chrX:75614975:75616986:-	1	1	LINE	L1	L1PA4	MAGEE1	22.89	36.36	44.07	49	47.06	21.63	74.72	6.84
chrX:7562691:7562946:-	NA	NA	LTR	ERVL-MaLR	THE1A		9.09	NA	31.11	84	98	43.25	100	55.56
chrX:75635223:75640574:+	1	1	LINE	L1	L1P1	MAGEE1	39.9	42.11	52.38	35.21	63.36	37.35	81.82	11.66
chrX:75701423:75702950:-	1	NA	LINE	L1	L1PA3	MAGEE1	34.21	NA	NA	43	36.5	29	88.46	4.88
chrX:75706297:75709100:-	1	1	LINE	L1	L1PA5		27.27	30.28	43.16	26.38	48.65	28.38	81.41	4.05
chrX:75710602:75712718:-	1	NA	LINE	L1	L1PB1		30.3	NA	NA	19	38.25	18	60.71	4
chrX:75712766:75719194:+	1	NA	LINE	L1	L1PA8		18.86	20.59	35.63	31.93	27.17	16.14	80.23	6.4
chrX:75720628:75720925:-	1	1	SINE	Alu	AluSq2		30.56	NA	NA	31.6	42.6	29	80.95	0
chrX:75720925:75722412:-	1	1	LINE	L1	L1PB1		NA	51.52	NA	56.67	79.6	23.25	92	19.44
chrX:75742234:75748411:-	1	NA	LINE	L1	L1PA6		18.64	31.82	35.78	44.9	29.23	16.67	87.5	2.47
chrX:75755592:75758469:-	1	NA	LINE	L1	L1PA4		48.98	NA	28.57	61	47.5	21.85	75	1.75
chrX:75769946:75771261:-	1	NA	LINE	L1	L1PA7		23.6	29.23	41.67	40.56	46.18	18.91	82.02	7.14
chrX:75775152:75777159:-	1	NA	LTR	ERV1	HUERS-P3-int		18.52	25	37.14	31	24.63	13.5	65.38	4.55
chrX:75777841:75779792:-	1	1	LINE	L1	L1M1		38.46	NA	NA	67.4	61	36.5	83.33	7.41
chrX:75779957:75786108:+	1	1	LINE	L1	L1PA5		38.4	30.58	34.66	62.13	47.65	25.76	86.86	3.35
chrX:75788436:75794599:+	1	1	LINE	L1	L1PA6		23	30.25	35.87	48.27	32.96	29.79	72.17	10
chrX:75798221:75804374:-	1	1	LINE	L1	L1PA2		33.25	36.87	36.57	26.56	46.76	31.76	79.24	5.08
chrX:75817468:75823342:-	1	1	LINE	L1	L1PA3		30.54	43.09	41.61	19	41.56	28.97	86.06	1.87
chrX:75853675:75859024:-	1	1	LINE	L1	L1PA4		28.65	29.55	34.78	84	46.71	26.93	77.78	4.64
chrX:75859247:75862859:-	1	NA	LINE	L1	L1PB1		46.83	42.59	41.86	40	47.23	32.65	74.58	9.43
chrX:75863523:75865050:+	1	NA	LTR	ERVL-MaLR	THE1C-int		31.58	NA	NA	65	59.33	35	64.71	0
chrX:75880678:75886804:-	1	1	LINE	L1	L1PA3		34.59	37.68	47.98	44.26	41.55	23.63	79.31	5.87
chrX:75891130:75892786:+	1	NA	LINE	L1	L1PA7		11.58	22.81	38.18	35.75	42.89	23.89	79.69	0
chrX:75894808:75896015:+	1	1	LINE	L1	L1PA4		27.48	42.06	41.44	45.38	48.68	26.1	81.82	5.08
chrX:75896010:75898392:+	1	NA	LINE	L1	L1PA4		35.44	40	NA	90	56.75	30	92	16.28
chrX:7589994:7590369:-	1	1	LTR	ERVL-MaLR	MLT1J1		30.68	NA	NA	71.33	91	55.8	100	22.22
chrX:75926468:75926761:-	NA	NA	SINE	Alu	AluSc		17.36	4.41	41.67	90	5.83	15	91.67	4.76
chrX:75946468:75949086:-	1	NA	LINE	L1	L1PREC2		50	NA	NA	46.5	66.8	24.88	86.67	7.5
chrX:75970775:75971548:-	1	NA	LINE	L1	L1HS		31.43	NA	NA	0	47.5	30.6	82.76	13.04
chrX:75976014:75979239:+	1	NA	LINE	L1	L1PA4		25.67	28.4	32.39	42.89	31.89	33.08	77.3	9.05
chrX:75979969:75982880:+	NA	NA	LINE	L1	L1PA4		21.69	24.07	55.17	54.75	32.57	21.38	80.28	7.5
chrX:7600875:7601187:+	1	1	SINE	Alu	AluY		NA	65.96	NA	87.25	1	40.54	98.61	30
chrX:7602867:7603234:-	1	NA	LINE	L1	L1MEe		30	50	21.21	87.75	94.75	59.25	100	57.14
chrX:76058719:76060311:-	1	NA	LTR	ERVL-MaLR	THE1C-int		34.57	36.11	45.9	44.33	46.38	32.67	90.62	36.84
chrX:76064882:76068147:+	1	NA	LINE	L1	L1PA3		34.09	NA	NA	22.6	27.44	25.67	80.77	12.09
chrX:7606598:7606908:+	NA	NA	SINE	Alu	AluSx1		16.09	13.33	35.29	63.25	93.86	33.14	90.91	60.78
chrX:76071103:76073312:-	NA	NA	LINE	L1	L1PA16		16.53	38.46	30.36	40	26.86	14.86	75.61	9.76
chrX:76075737:76077327:-	1	1	LTR	ERVL-MaLR	THE1B-int		29.13	26.67	50	45.33	39.25	35.12	65.62	7.69
chrX:76100431:76102632:+	1	1	LINE	L1	L1P2		34.73	30	43.42	24.8	57.06	34	83.12	7.88
chrX:76102633:76108781:+	1	1	LINE	L1	L1PA4		30.03	31.85	35.42	47.76	36.75	24.4	76.25	3.16
chrX:76108777:76112728:+	1	NA	LINE	L1	L1PA6		24.16	34.29	35.29	30.38	33.71	24.67	61.29	3.54
chrX:76113794:76116639:+	1	1	LINE	L1	L1PA14		13.79	36.67	NA	43.33	45.64	27.36	82.09	2.6
chrX:76116640:76118408:+	1	1	LINE	L1	L1PA4		40.51	40.62	53.93	51.64	51.88	27.12	88.41	19.32
chrX:76118714:76119734:+	1	1	LINE	L1	L1PA4		44.74	NA	NA	50	50.67	38.25	60	15.38
chrX:76128642:76130341:+	NA	NA	LINE	L1	L1PA16		36.26	50	47.73	71	56.14	38.14	89.29	4.35
chrX:76144791:76150936:+	1	1	LINE	L1	L1PA3		29.79	35.88	46.67	35.38	46.23	22.54	83.94	9.25
chrX:76170838:76176727:+	1	1	LINE	L1	L1PA5		34.08	41.18	29.25	39.85	37.61	25.28	78.79	7.09
chrX:7617536:7619178:-	1	1	LTR	ERV1	HERV17-int		17.44	19.51	40.16	40.38	92.58	18.33	90.72	49.4
chrX:76199036:76205206:+	1	1	LINE	L1	L1PA3		30.82	34.27	42.94	41.33	43.08	26.74	83.72	10.48
chrX:76211719:76212013:+	1	NA	SINE	Alu	AluY		49.12	12.5	NA	0	27.43	21.78	74.14	9.26
chrX:76216056:76217631:-	1	1	LTR	ERV1	LTR12C		50.34	58.1	57.02	50.27	48.58	31.55	91.13	35.48
chrX:76217631:76219852:-	1	1	LINE	L1	L1PA8		30.61	43.3	49.32	60.7	52.5	26.42	81.58	10.91
chrX:76248348:76249717:-	1	NA	LINE	L1	L1P2		33.04	25	NA	50.33	42.12	15.18	67.61	8.77
chrX:76253139:76255948:+	1	1	LINE	L1	L1PA4		52.63	52.88	46.15	59	67.09	30.73	77.63	19.15
chrX:76257371:76258921:+	1	1	LINE	L1	L1PA4		36.36	44.44	NA	56.33	44.29	21.86	71.11	5.56
chrX:76264229:76266649:+	NA	NA	LINE	L1	L1MA9		15.38	NA	31.03	33.6	39.14	15.11	84.21	5.77
chrX:76286458:76287102:+	1	NA	Other	Other	SVA_A		31.82	NA	33.33	55.86	34.71	25.13	77.78	4.08
chrX:76298059:76298557:+	1	NA	LTR	ERVK	MER9a2		40.35	NA	32.65	40	14.75	9.5	87.8	0
chrX:76300295:76301833:+	1	NA	LTR	ERVK	HERVK9-int		23.08	NA	32.43	36.33	23.6	14.17	35.71	4.55
chrX:76309691:76315831:+	1	1	LINE	L1	L1PA4		26.32	26.62	31.84	33.6	35.07	18.05	82.3	8.23
chrX:76321795:76323963:-	1	1	LINE	L1	L1PA4		28.57	46.43	65.08	93.5	40.12	23.18	83.33	6.06
chrX:76352434:76358588:-	1	1	LINE	L1	L1PA4		44.44	50	52.32	63.15	49.5	36.59	84.98	9.42
chrX:76375363:76377604:+	1	NA	LINE	L1	L1PA10		27.14	49.21	38.24	43	27.15	27.31	87.5	6.9
chrX:76379841:76383172:+	NA	NA	LINE	L1	L1PA13		12.87	30.56	NA	27.6	21.29	13.29	37.21	7.41
chrX:76404930:76411070:+	1	NA	LINE	L1	L1PA4		31.09	41.43	45.56	48.75	42.81	22.38	77.83	11.16
chrX:76420613:76422443:-	1	NA	LINE	L1	L1PREC2		41.27	NA	NA	79.33	37.57	29.5	86.21	17.86
chrX:76422436:76425536:-	1	NA	LINE	L1	L1PA7		21.69	25.4	30.56	34.43	39.88	28.27	81.58	8.97
chrX:76449854:76451055:+	NA	NA	LINE	L1	L1PA8A		31.58	NA	NA	44	26.25	17.4	80	13.64
chrX:76454880:76456145:+	1	NA	LINE	L1	L1PA11		38.71	NA	NA	83.75	46.6	37.5	78.95	12.5
chrX:76464393:76464711:+	1	1	LINE	L1	L1M3		41.67	NA	NA	58.33	71.5	49.33	100	0
chrX:76464730:76470755:+	1	1	LINE	L1	L1PA3		25	35.96	43.88	55.4	50.75	33	81.07	9.54
chrX:76474232:76474775:+	1	NA	LINE	L1	L1PA8		40.91	19.15	NA	48	32.4	22.4	81.25	10
chrX:76475347:76475489:+	1	NA	LINE	L1	L1PA8		18.56	33.9	28.33	57.4	20	35.8	91.67	8.82
chrX:76488617:76494585:+	1	1	LINE	L1	L1PA5		27.31	42.7	45.54	53.29	42.68	30.14	80.85	5.86
chrX:76499189:76499987:+	1	1	Other	Other	SVA_D		50.66	54.05	51.72	47	47.8	35	86.43	23.77
chrX:76501540:76502291:+	1	NA	LTR	ERVL-MaLR	THE1D-int		39.02	NA	NA	66.5	60.33	48	100	0
chrX:76514042:76514503:+	1	1	LTR	ERV1	LTR2		31.67	NA	NA	59.67	27.67	15.25	78.57	5.56
chrX:76514504:76516485:+	1	1	LTR	ERV1	HERVE_a-int		39.1	31.11	41.54	26.77	36.19	21.82	83.93	8.89
chrX:76523872:76525174:+	1	1	LINE	L1	L1MA4		57.35	60.61	NA	52.33	69.25	40.25	85.71	32.14
chrX:76525188:76525507:+	1	1	LINE	L1	L1PA4		58.33	NA	NA	89.33	79.2	51.83	92	15
chrX:76525505:76531048:+	1	1	LINE	L1	L1PA4		29.9	26.77	33.14	43.86	41.14	26.86	76.8	11.83
chrX:76534863:76536008:+	1	1	LINE	L1	L1PA8		27.66	36	49.11	55.8	34.71	23.71	86.61	17.59
chrX:76536002:76539140:+	1	1	LINE	L1	L1PA8		19.13	26.67	41.27	37.4	50.75	22.83	66.1	9.59
chrX:76539365:76545498:+	1	1	LINE	L1	L1PA4		26.95	28.49	43.07	46.79	40.34	19.62	78.85	7.63
chrX:76548973:76552334:-	1	NA	LINE	L1	L1PA11		32.59	NA	42.11	26	32.62	18.75	73.08	12.66
chrX:76554421:76560561:+	1	1	LINE	L1	L1PA6		23.74	54.61	41.61	66.33	51.73	27.56	81.03	9.57
chrX:76563607:76563902:-	NA	1	SINE	Alu	AluSx3		44.44	NA	NA	35.75	47.29	24	85.71	15.79
chrX:76567636:76574121:+	1	1	LINE	L1	L1PA7		21.04	25.14	32.4	42.28	45.81	23.81	74.39	11.6
chrX:76581821:76582130:-	NA	NA	SINE	Alu	AluY		22.45	11.69	36.67	36	23.12	9.77	80.56	3.57
chrX:76582364:76584467:-	1	NA	LINE	L1	L1PBa		34.71	21.54	26.32	12.8	37.78	14.56	86.49	21.05
chrX:76584639:76588413:+	1	1	LINE	L1	L1PB1		25.7	31.82	47.22	56.86	45.85	30.77	75.32	23.86
chrX:76594983:76601432:+	NA	NA	LINE	L1	L1PB1		21.32	30.97	30.47	36.38	34.43	18.08	62.84	7.5
chrX:76604131:76604435:+	1	1	SINE	Alu	AluSp		55.56	NA	NA	79	85.33	59	83.87	34.78
chrX:76609418:76609771:+	1	NA	LTR	ERVL-MaLR	THE1B		21.69	35	31.58	3	35.8	21	65.22	0
chrX:76610376:76616808:+	1	1	LINE	L1	L1PA7		23.03	28.71	32.48	50.76	54	28.23	81.62	15.46
chrX:76630537:76630838:-	1	1	SINE	Alu	AluSp		28.3	NA	34.38	52.5	89.6	35.2	82.35	22.64
chrX:76630838:76632966:-	1	NA	LINE	L1	L1PA7		25.37	51.16	52.94	43	83	29.11	70	21.82
chrX:76640592:76640892:-	NA	NA	SINE	Alu	AluSx		40.91	38.24	23.08	39.75	98.4	28.67	85.37	25.64
chrX:76645419:76645680:-	1	NA	SINE	Alu	AluSz		33.87	17.5	15.91	50	93.5	36.83	97.22	45.16
chrX:76718023:76718670:-	1	NA	LINE	L1	L1MB7	ATRX	36.84	NA	NA	0	97.5	27.25	100	71.43
chrX:76718023:76718670:-	1	NA	LINE	L1	L1MB7	FGF16	36.84	NA	NA	0	97.5	27.25	100	71.43
chrX:76720698:76721010:+	1	1	SINE	Alu	AluY	FGF16	35.29	NA	25.86	0	53.57	20.9	88.71	17.95
chrX:76720698:76721010:+	1	1	SINE	Alu	AluY	ATRX	35.29	NA	25.86	0	53.57	20.9	88.71	17.95
chrX:76721022:76721326:+	1	1	SINE	Alu	AluY	ATRX	44	NA	57.5	0	52	41.86	95.24	0
chrX:76721022:76721326:+	1	1	SINE	Alu	AluY	FGF16	44	NA	57.5	0	52	41.86	95.24	0
chrX:76722630:76725350:+	1	1	LINE	L1	L1M1	ATRX	51.05	50	57.75	54.14	78.8	43.3	69.84	25.45
chrX:76722630:76725350:+	1	1	LINE	L1	L1M1	FGF16	51.05	50	57.75	54.14	78.8	43.3	69.84	25.45
chrX:76726140:76732269:+	1	1	LINE	L1	L1PA5	FGF16	42.4	30.12	50.52	52.64	79.17	34.37	83.8	38.03
chrX:76726140:76732269:+	1	1	LINE	L1	L1PA5	ATRX	42.4	30.12	50.52	52.64	79.17	34.37	83.8	38.03
chrX:76735700:76735993:+	1	NA	SINE	Alu	AluSg	FGF16	25.93	32	7.69	50	88.67	26	100	42.86
chrX:76735700:76735993:+	1	NA	SINE	Alu	AluSg	ATRX	25.93	32	7.69	50	88.67	26	100	42.86
chrX:76738608:76740411:+	1	1	LINE	L1	L1PA15	ATRX	50	NA	NA	64.5	96.8	43.5	72.09	58.14
chrX:76738608:76740411:+	1	1	LINE	L1	L1PA15	FGF16	50	NA	NA	64.5	96.8	43.5	72.09	58.14
chrX:76751974:76756177:+	NA	NA	LINE	L1	L1PA8A	ATRX	18.49	32.35	28.12	29.17	94.58	15.62	73.58	17.82
chrX:76751974:76756177:+	NA	NA	LINE	L1	L1PA8A	FGF16	18.49	32.35	28.12	29.17	94.58	15.62	73.58	17.82
chrX:76768512:76768822:+	1	1	SINE	Alu	AluY	ATRX	41.38	NA	39.58	100	85.38	62.2	91.49	39.58
chrX:76768826:76769116:+	1	1	LINE	L1	L1PA13	ATRX	38.67	43.64	43.75	100	98.6	72.2	93.55	68.42
chrX:76786125:76789271:+	1	1	LINE	L1	L1PA11	ATRX	30.08	29.27	54.84	94.9	88.08	60.5	85.92	40.3
chrX:76794996:76799435:+	1	1	LINE	L1	L1PA7	ATRX	45.88	53.25	62.5	96.62	91.65	67.48	84.93	42.08
chrX:76805731:76808102:+	1	NA	LINE	L1	L1PA5	ATRX	48.44	NA	NA	92.5	91.8	61.75	81.25	56.72
chrX:76847600:76847901:+	1	NA	SINE	Alu	AluSq2	ATRX	57.14	NA	NA	96.6	83.71	70.88	84.62	47.37
chrX:76848000:76848295:+	1	NA	SINE	Alu	AluSp	ATRX	44.79	25	NA	0	94	63.2	93.33	63.49
chrX:76856661:76856964:+	NA	NA	SINE	Alu	AluJr4	ATRX	38.24	NA	NA	93.67	100	63	64.29	33.33
chrX:76863570:76863857:+	1	1	SINE	Alu	AluYc	ATRX	36.07	NA	NA	96.86	94.14	60.56	90	51.16
chrX:76879552:76879864:+	1	NA	SINE	Alu	AluY	ATRX	33.59	23.33	17.39	76.71	91.78	56.38	85.42	44.59
chrX:76893671:76893977:+	NA	NA	SINE	Alu	AluSx3	ATRX	35.42	20	NA	100	98.64	84.09	95.45	72.73
chrX:76896785:76897092:+	NA	NA	SINE	Alu	AluSz	ATRX	31.71	30.77	32.08	100	98.25	69.44	70.45	65.38
chrX:76898879:76899206:-	1	NA	SINE	Alu	AluJr	ATRX	40.58	22.58	NA	87.67	95.4	56	71.43	31.03
chrX:76900629:76900927:-	1	NA	SINE	Alu	AluJr4	ATRX	NA	NA	68.75	83	98.67	84	100	54.55
chrX:76906079:76906377:-	NA	NA	SINE	Alu	AluSq2	ATRX	33.77	NA	36.11	88.5	94.83	77.17	94.29	62.07
chrX:76948386:76948671:-	NA	NA	SINE	Alu	AluJb	ATRX	40	NA	NA	100	100	68.6	91.89	62.5
chrX:76954611:76954914:-	1	NA	SINE	Alu	AluJb	ATRX	30.23	47.73	58.82	100	91.25	63	50	40
chrX:76957271:76957574:+	NA	NA	SINE	Alu	AluSx	ATRX	25.83	32.26	NA	96.5	94.29	70.75	87.76	59.26
chrX:76958637:76960984:-	1	1	LTR	ERV1	MER52A	ATRX	32.57	42.06	28.8	90.87	92.43	77.75	83.94	56.48
chrX:76963866:76964175:+	1	NA	SINE	Alu	AluSz6	ATRX	43.24	NA	NA	90	90.17	74.5	62.5	44.9
chrX:76965504:76965805:+	1	1	SINE	Alu	AluSx	ATRX	33.77	NA	15.79	94.33	91.25	56.56	100	40.91
chrX:76974926:76978752:+	1	1	LINE	L1	L1PA7	ATRX	24.16	30.07	24.22	97.07	93.62	56.24	87.2	27.83
chrX:76979475:76979776:+	1	NA	SINE	Alu	AluSz	ATRX	52.24	NA	NA	89.25	93.62	55.62	98.67	60
chrX:76985130:76985431:+	1	NA	SINE	Alu	AluSz	ATRX	35.56	38.46	36.36	93.33	99.29	65.29	100	63.16
chrX:76989977:76990290:+	1	NA	SINE	Alu	AluSx1	ATRX	48.84	NA	NA	93	84.33	76.5	82.61	54.55
chrX:76990788:76991070:+	1	NA	SINE	Alu	AluY	ATRX	34.58	25.88	9.09	98.33	80.36	67.07	93.1	17.71
chrX:76991138:76991289:+	1	NA	SINE	Alu	AluSx	ATRX	35.71	NA	NA	88	95	76.86	93.48	5.56
chrX:76992623:76992916:+	1	NA	SINE	Alu	AluSg	ATRX	32.43	15.38	28.12	34	93.64	69.08	91.67	68.57
chrX:77002290:77002579:-	1	NA	SINE	Alu	AluSc	ATRX	33.33	44.12	NA	95.71	89	62.47	97.96	50.49
chrX:77002723:77003009:+	1	NA	SINE	Alu	AluSx	ATRX	20.41	NA	46.88	89	90.5	50	90.91	60
chrX:77005999:77012270:-	1	1	LINE	L1	L1PA8	ATRX	38.04	50	38.36	96.59	95.26	62.36	87.75	50.9
chrX:77013587:77013887:+	1	1	SINE	Alu	AluSq2	ATRX	32.1	NA	20.78	98	93.25	64	86.67	51.4
chrX:77013955:77014249:+	1	1	SINE	Alu	AluSz	ATRX	55.07	76	50	94	96.33	76.67	86.21	75.61
chrX:77017501:77017809:+	1	NA	SINE	Alu	AluY	ATRX	25.16	30.95	30	100	88.2	61.64	91.04	44.93
chrX:77018975:77019249:-	1	1	SINE	Alu	AluSg	ATRX	40.66	NA	14.63	100	96.43	54.56	94.44	27.78
chrX:77020382:77020676:+	1	NA	SINE	Alu	AluSx1	ATRX	40.82	NA	NA	100	87.4	37.83	84.62	24.14
chrX:77021171:77022752:-	1	1	Other	Other	SVA_D	ATRX	33.26	49.75	18.96	97.4	63.61	56.91	91.57	49.22
chrX:77022878:77023175:-	1	1	SINE	Alu	AluSx1	ATRX	34.88	43.75	5.88	95.67	93.83	68.57	84.85	62.07
chrX:77024751:77025066:-	1	NA	SINE	Alu	AluSg	ATRX	36.51	NA	NA	100	93.75	57.25	100	44.44
chrX:77026576:77026868:+	1	NA	SINE	Alu	AluSg	ATRX	17.14	38.46	10	90.6	91.5	54	96.97	14.29
chrX:77031197:77031517:-	NA	NA	SINE	Alu	AluSx	ATRX	41.07	25	21.43	100	90.8	59.6	97.26	38.89
chrX:77038438:77038747:+	NA	NA	SINE	Alu	AluSz6	ATRX	33.33	NA	NA	88	85.33	33.17	93.33	51.43
chrX:77038438:77038747:+	NA	NA	SINE	Alu	AluSz6	MAGT1	33.33	NA	NA	88	85.33	33.17	93.33	51.43
chrX:77042797:77043104:-	NA	NA	SINE	Alu	AluJo	ATRX	32.05	NA	9.68	20.17	3.25	1.25	82.14	48.65
chrX:77042797:77043104:-	NA	NA	SINE	Alu	AluJo	MAGT1	32.05	NA	9.68	20.17	3.25	1.25	82.14	48.65
chrX:77049977:77050268:+	NA	1	SINE	Alu	AluSz6	MAGT1	52.63	NA	NA	81	96.67	13.25	93.55	60.71
chrX:77049977:77050268:+	NA	1	SINE	Alu	AluSz6	ATRX	52.63	NA	NA	81	96.67	13.25	93.55	60.71
chrX:77050276:77050575:+	NA	1	SINE	Alu	AluYc	ATRX	NA	NA	48	80	75	18.67	92.78	36.92
chrX:77050276:77050575:+	NA	1	SINE	Alu	AluYc	MAGT1	NA	NA	48	80	75	18.67	92.78	36.92
chrX:77061370:77061680:-	1	NA	SINE	Alu	AluSp	MAGT1	36.36	24.53	NA	9	94.33	14.8	95.41	39.05
chrX:77061370:77061680:-	1	NA	SINE	Alu	AluSp	ATRX	36.36	24.53	NA	9	94.33	14.8	95.41	39.05
chrX:77063978:77064984:-	NA	NA	LINE	L1	L1PB2	ATRX	46.15	NA	NA	12	95.33	8.83	85.71	40.91
chrX:77063978:77064984:-	NA	NA	LINE	L1	L1PB2	MAGT1	46.15	NA	NA	12	95.33	8.83	85.71	40.91
chrX:77064984:77065278:-	NA	NA	SINE	Alu	AluSx1	ATRX	34.85	NA	NA	18	100	13.8	85.29	30.43
chrX:77064984:77065278:-	NA	NA	SINE	Alu	AluSx1	MAGT1	34.85	NA	NA	18	100	13.8	85.29	30.43
chrX:77065675:77067942:-	NA	NA	LINE	L1	L1PA4	MAGT1	36.67	NA	NA	27.5	92	13.62	73.56	30.67
chrX:77065675:77067942:-	NA	NA	LINE	L1	L1PA4	ATRX	36.67	NA	NA	27.5	92	13.62	73.56	30.67
chrX:77068138:77068444:-	NA	NA	SINE	Alu	AluY	ATRX	27.27	33.73	13.92	17	94.11	9.82	89.29	50
chrX:77068138:77068444:-	NA	NA	SINE	Alu	AluY	MAGT1	27.27	33.73	13.92	17	94.11	9.82	89.29	50
chrX:77072091:77072398:+	1	NA	SINE	Alu	AluSz	ATRX	34.72	27.27	27.78	24	100	6.8	78.79	71.43
chrX:77072091:77072398:+	1	NA	SINE	Alu	AluSz	MAGT1	34.72	27.27	27.78	24	100	6.8	78.79	71.43
chrX:77099339:77103070:-	1	1	LINE	L1	L1P1	MAGT1	60.36	56.41	66.25	81.5	85.42	65.1	90.68	60.32
chrX:77103098:77103408:-	1	1	SINE	Alu	AluSx	MAGT1	62.32	73.91	72.97	96.33	97.5	59.5	66.67	72.22
chrX:77105085:77105403:+	1	1	SINE	Alu	AluSx1	COX7B	29.03	NA	33.82	91.86	87.43	54.14	100	62.5
chrX:77105085:77105403:+	1	1	SINE	Alu	AluSx1	MAGT1	29.03	NA	33.82	91.86	87.43	54.14	100	62.5
chrX:77114424:77114730:+	1	NA	SINE	Alu	AluSx1	MAGT1	31.15	NA	NA	86.25	94.25	60.67	86.67	41.38
chrX:77114424:77114730:+	1	NA	SINE	Alu	AluSx1	COX7B	31.15	NA	NA	86.25	94.25	60.67	86.67	41.38
chrX:77115998:77116308:+	1	NA	SINE	Alu	AluSz6	ATP7A	23.17	38.89	25.45	96.6	95.67	67	88.24	66.04
chrX:77115998:77116308:+	1	NA	SINE	Alu	AluSz6	COX7B	23.17	38.89	25.45	96.6	95.67	67	88.24	66.04
chrX:77115998:77116308:+	1	NA	SINE	Alu	AluSz6	MAGT1	23.17	38.89	25.45	96.6	95.67	67	88.24	66.04
chrX:77119232:77119528:+	1	1	SINE	Alu	AluSz	MAGT1	32.31	45.31	62.79	95.17	99.29	67.12	95.38	69.44
chrX:77119232:77119528:+	1	1	SINE	Alu	AluSz	COX7B	32.31	45.31	62.79	95.17	99.29	67.12	95.38	69.44
chrX:77119232:77119528:+	1	1	SINE	Alu	AluSz	ATP7A	32.31	45.31	62.79	95.17	99.29	67.12	95.38	69.44
chrX:77120779:77121089:-	1	1	SINE	Alu	AluY	MAGT1	33.55	26.92	12.5	100	95.91	62	81.25	54.29
chrX:77120779:77121089:-	1	1	SINE	Alu	AluY	COX7B	33.55	26.92	12.5	100	95.91	62	81.25	54.29
chrX:77120779:77121089:-	1	1	SINE	Alu	AluY	ATP7A	33.55	26.92	12.5	100	95.91	62	81.25	54.29
chrX:77127547:77127839:-	1	NA	SINE	Alu	AluSx1	MAGT1	36.84	NA	NA	96	98	51.75	92.86	61.54
chrX:77127547:77127839:-	1	NA	SINE	Alu	AluSx1	COX7B	36.84	NA	NA	96	98	51.75	92.86	61.54
chrX:77127547:77127839:-	1	NA	SINE	Alu	AluSx1	ATP7A	36.84	NA	NA	96	98	51.75	92.86	61.54
chrX:77133027:77133309:+	1	1	SINE	Alu	AluSx1	COX7B	46.15	35.71	NA	100	98.25	61.13	86.3	68.09
chrX:77133027:77133309:+	1	1	SINE	Alu	AluSx1	ATP7A	46.15	35.71	NA	100	98.25	61.13	86.3	68.09
chrX:77133027:77133309:+	1	1	SINE	Alu	AluSx1	MAGT1	46.15	35.71	NA	100	98.25	61.13	86.3	68.09
chrX:77133500:77133815:+	1	NA	SINE	Alu	AluSq2	MAGT1	30.49	61.54	NA	97.75	100	65.14	100	54.17
chrX:77133500:77133815:+	1	NA	SINE	Alu	AluSq2	COX7B	30.49	61.54	NA	97.75	100	65.14	100	54.17
chrX:77133500:77133815:+	1	NA	SINE	Alu	AluSq2	ATP7A	30.49	61.54	NA	97.75	100	65.14	100	54.17
chrX:77140299:77140575:+	1	1	SINE	Alu	AluYc	MAGT1	35.59	21.95	25.93	95.4	90	64.76	95.52	54.37
chrX:77140299:77140575:+	1	1	SINE	Alu	AluYc	ATP7A	35.59	21.95	25.93	95.4	90	64.76	95.52	54.37
chrX:77140299:77140575:+	1	1	SINE	Alu	AluYc	COX7B	35.59	21.95	25.93	95.4	90	64.76	95.52	54.37
chrX:77140743:77141031:+	1	1	SINE	Alu	AluSg	ATP7A	61.67	68.29	62.5	97.38	90	69.73	97.75	56.44
chrX:77140743:77141031:+	1	1	SINE	Alu	AluSg	COX7B	61.67	68.29	62.5	97.38	90	69.73	97.75	56.44
chrX:77140743:77141031:+	1	1	SINE	Alu	AluSg	MAGT1	61.67	68.29	62.5	97.38	90	69.73	97.75	56.44
chrX:77141200:77141494:+	1	1	SINE	Alu	AluSg	MAGT1	32.26	NA	44.44	97.75	98.78	63.56	95.45	56.52
chrX:77141200:77141494:+	1	1	SINE	Alu	AluSg	ATP7A	32.26	NA	44.44	97.75	98.78	63.56	95.45	56.52
chrX:77141200:77141494:+	1	1	SINE	Alu	AluSg	COX7B	32.26	NA	44.44	97.75	98.78	63.56	95.45	56.52
chrX:77153633:77153826:-	1	NA	SINE	Alu	AluSz6	MAGT1	37.14	NA	NA	8.33	17.5	4.67	85.71	45.83
chrX:77153633:77153826:-	1	NA	SINE	Alu	AluSz6	ATP7A	37.14	NA	NA	8.33	17.5	4.67	85.71	45.83
chrX:77153633:77153826:-	1	NA	SINE	Alu	AluSz6	COX7B	37.14	NA	NA	8.33	17.5	4.67	85.71	45.83
chrX:77153848:77154158:-	1	NA	SINE	Alu	AluSc5	MAGT1	33.09	28.57	10.53	25	3	1.67	96	25.93
chrX:77153848:77154158:-	1	NA	SINE	Alu	AluSc5	ATP7A	33.09	28.57	10.53	25	3	1.67	96	25.93
chrX:77153848:77154158:-	1	NA	SINE	Alu	AluSc5	COX7B	33.09	28.57	10.53	25	3	1.67	96	25.93
chrX:77169947:77170200:-	1	1	SINE	Alu	AluSz6	MAGT1	72.22	NA	NA	98.4	98	60.67	86.44	68.18
chrX:77169947:77170200:-	1	1	SINE	Alu	AluSz6	ATP7A	72.22	NA	NA	98.4	98	60.67	86.44	68.18
chrX:77169947:77170200:-	1	1	SINE	Alu	AluSz6	COX7B	72.22	NA	NA	98.4	98	60.67	86.44	68.18
chrX:77175716:77176012:-	1	NA	SINE	Alu	AluY	ATP7A	33.77	53.49	37.5	91.57	88.93	68.6	89.77	62.12
chrX:77175716:77176012:-	1	NA	SINE	Alu	AluY	COX7B	33.77	53.49	37.5	91.57	88.93	68.6	89.77	62.12
chrX:77175716:77176012:-	1	NA	SINE	Alu	AluY	MAGT1	33.77	53.49	37.5	91.57	88.93	68.6	89.77	62.12
chrX:77175716:77176012:-	1	NA	SINE	Alu	AluY	PGAM4	33.77	53.49	37.5	91.57	88.93	68.6	89.77	62.12
chrX:77186509:77188447:-	1	1	Other	Other	SVA_D	PGAM4	37.59	47.64	28.28	0	51.6	53.49	92.1	54.96
chrX:77186509:77188447:-	1	1	Other	Other	SVA_D	MAGT1	37.59	47.64	28.28	0	51.6	53.49	92.1	54.96
chrX:77186509:77188447:-	1	1	Other	Other	SVA_D	ATP7A	37.59	47.64	28.28	0	51.6	53.49	92.1	54.96
chrX:77186509:77188447:-	1	1	Other	Other	SVA_D	COX7B	37.59	47.64	28.28	0	51.6	53.49	92.1	54.96
chrX:77200668:77200976:-	NA	NA	SINE	Alu	AluJb	MAGT1	30.56	NA	NA	100	100	58.25	83.33	25
chrX:77200668:77200976:-	NA	NA	SINE	Alu	AluJb	PGAM4	30.56	NA	NA	100	100	58.25	83.33	25
chrX:77200668:77200976:-	NA	NA	SINE	Alu	AluJb	COX7B	30.56	NA	NA	100	100	58.25	83.33	25
chrX:77200668:77200976:-	NA	NA	SINE	Alu	AluJb	ATP7A	30.56	NA	NA	100	100	58.25	83.33	25
chrX:77202939:77203232:-	NA	1	SINE	Alu	AluSq2	PGAM4	18.42	50.98	NA	0	73.5	63.56	100	62.86
chrX:77202939:77203232:-	NA	1	SINE	Alu	AluSq2	COX7B	18.42	50.98	NA	0	73.5	63.56	100	62.86
chrX:77202939:77203232:-	NA	1	SINE	Alu	AluSq2	ATP7A	18.42	50.98	NA	0	73.5	63.56	100	62.86
chrX:77254495:77254793:-	NA	NA	SINE	Alu	AluSx	PGAM4	26	32	27.59	98.17	91.5	46.56	84.38	40
chrX:77254495:77254793:-	NA	NA	SINE	Alu	AluSx	ATP7A	26	32	27.59	98.17	91.5	46.56	84.38	40
chrX:77323996:77324306:-	1	1	SINE	Alu	AluSx	ATP7A	32.5	NA	NA	58	79.5	29.6	77.78	39.47
chrX:77323996:77324306:-	1	1	SINE	Alu	AluSx	PGK1	32.5	NA	NA	58	79.5	29.6	77.78	39.47
chrX:77328879:77329575:-	1	1	LTR	ERV1	LTR12	ATP7A	57.75	56.25	42.5	62.14	81	56.33	94.74	41.38
chrX:77328879:77329575:-	1	1	LTR	ERV1	LTR12	PGK1	57.75	56.25	42.5	62.14	81	56.33	94.74	41.38
chrX:77331380:77331871:-	1	1	LTR	ERV1	LTR10F	ATP7A	36.17	44.44	NA	58.4	74	46.4	87.5	5.88
chrX:77331380:77331871:-	1	1	LTR	ERV1	LTR10F	PGK1	36.17	44.44	NA	58.4	74	46.4	87.5	5.88
chrX:77338318:77338618:-	1	NA	SINE	Alu	AluSg	TAF9B	20.83	22.58	30.3	13.86	92.57	22.88	91.67	50
chrX:77338318:77338618:-	1	NA	SINE	Alu	AluSg	PGK1	20.83	22.58	30.3	13.86	92.57	22.88	91.67	50
chrX:77338318:77338618:-	1	NA	SINE	Alu	AluSg	ATP7A	20.83	22.58	30.3	13.86	92.57	22.88	91.67	50
chrX:77339009:77339312:-	1	NA	SINE	Alu	AluJr	TAF9B	48.08	NA	NA	38.5	7.5	7.33	83.33	35.29
chrX:77339009:77339312:-	1	NA	SINE	Alu	AluJr	PGK1	48.08	NA	NA	38.5	7.5	7.33	83.33	35.29
chrX:77339009:77339312:-	1	NA	SINE	Alu	AluJr	ATP7A	48.08	NA	NA	38.5	7.5	7.33	83.33	35.29
chrX:77356717:77357022:+	NA	NA	SINE	Alu	AluSz	PGK1	18.48	32.69	35.48	52.87	67	5.2	93.88	53.33
chrX:77356717:77357022:+	NA	NA	SINE	Alu	AluSz	TAF9B	18.48	32.69	35.48	52.87	67	5.2	93.88	53.33
chrX:77390452:77390749:-	NA	NA	SINE	Alu	AluSx1	PGK1	36.11	NA	NA	92.5	93.4	45.2	100	50
chrX:77390452:77390749:-	NA	NA	SINE	Alu	AluSx1	TAF9B	36.11	NA	NA	92.5	93.4	45.2	100	50
chrX:77395996:77396371:+	1	NA	LINE	L2	L2	PGK1	15.86	31.91	20.62	14.71	0.62	1.62	91.3	50
chrX:77395996:77396371:+	1	NA	LINE	L2	L2	TAF9B	15.86	31.91	20.62	14.71	0.62	1.62	91.3	50
chrX:77396676:77396984:+	1	NA	SINE	Alu	AluSz	TAF9B	29.17	34.29	14.29	38.38	5.64	6.4	89.9	38.3
chrX:77396676:77396984:+	1	NA	SINE	Alu	AluSz	PGK1	29.17	34.29	14.29	38.38	5.64	6.4	89.9	38.3
chrX:77402459:77402830:+	1	1	LTR	ERVL-MaLR	THE1B	PGK1	64.1	NA	NA	100	89.33	68	62.5	16.36
chrX:77402459:77402830:+	1	1	LTR	ERVL-MaLR	THE1B	TAF9B	64.1	NA	NA	100	89.33	68	62.5	16.36
chrX:77402831:77404403:+	1	NA	LTR	ERVL-MaLR	THE1B-int	TAF9B	31.25	40.62	NA	88.25	83.75	49.25	73.68	7.14
chrX:77402831:77404403:+	1	NA	LTR	ERVL-MaLR	THE1B-int	PGK1	31.25	40.62	NA	88.25	83.75	49.25	73.68	7.14
chrX:77407942:77413526:-	1	1	LINE	L1	L1PA4	TAF9B	35.9	47.88	50.62	97.4	78.68	53.1	88.17	16.48
chrX:77407942:77413526:-	1	1	LINE	L1	L1PA4	PGK1	35.9	47.88	50.62	97.4	78.68	53.1	88.17	16.48
chrX:77413553:77416181:+	1	NA	LINE	L1	L1PBa1	TAF9B	41.57	43.65	32.2	93.5	79.45	43.57	80.36	25.84
chrX:77413553:77416181:+	1	NA	LINE	L1	L1PBa1	PGK1	41.57	43.65	32.2	93.5	79.45	43.57	80.36	25.84
chrX:77418983:77419279:+	NA	NA	SINE	Alu	AluSq2	PGK1	29.29	28.81	31.58	61.75	41.57	34	82.86	29.17
chrX:77418983:77419279:+	NA	NA	SINE	Alu	AluSq2	TAF9B	29.29	28.81	31.58	61.75	41.57	34	82.86	29.17
chrX:77431640:77434662:+	1	1	LINE	L1	L1P1	TAF9B	36.26	35.29	56.67	95.5	52.8	42.57	80.69	21.33
chrX:77431640:77434662:+	1	1	LINE	L1	L1P1	PGK1	36.26	35.29	56.67	95.5	52.8	42.57	80.69	21.33
chrX:77439656:77439961:+	1	1	SINE	Alu	AluY	TAF9B	43.33	55.77	44.68	71.4	62.43	40.38	94.44	56.25
chrX:77439961:77442187:+	1	NA	LINE	L1	L1PB1	TAF9B	39.44	39.39	NA	47.5	27.92	28.38	87.21	22.22
chrX:77442542:77444345:+	1	1	LINE	L1	L1PB1	TAF9B	34.91	50	36.36	60.75	45.08	23.92	95.74	32.43
chrX:77444346:77450497:+	1	1	LINE	L1	L1PA3	TAF9B	45.98	43.33	60.27	73	42.15	33	90.28	19.63
chrX:77463554:77463834:-	1	1	SINE	Alu	AluY		41.11	65.57	45.83	84.86	60.2	36.25	95.52	32.73
chrX:77463834:77464471:+	1	1	LINE	L1	L1PA7		40	NA	NA	0	45.67	34	100	5.26
chrX:77472650:77473418:-	1	NA	LTR	ERVK	HERVK22-int		37.33	36.67	35.9	18.33	28.86	27.86	87.5	16.13
chrX:77481404:77485275:-	1	1	LINE	L1	L1PA7	CYSLTR1	33.33	45.83	NA	45	43.45	39.92	82.26	11.59
chrX:77514146:77517383:-	1	1	LINE	L1	L1PA3	CYSLTR1	43.94	56.1	45.45	46	39.6	32	72.22	3.57
chrX:77517905:77520291:-	1	NA	LINE	L1	L1PA3	CYSLTR1	26.62	34.38	32.35	80.6	34.9	42.54	68.59	10.64
chrX:7751820:7752577:+	NA	NA	LINE	L1	L1P3		36.17	NA	NA	59.75	91.33	30.83	100	20
chrX:77520679:77521986:-	1	1	Other	Other	SVA_D	CYSLTR1	46.15	45.67	37.08	62.27	50.42	43.63	90.37	23.4
chrX:77525130:77525416:-	NA	NA	SINE	Alu	AluSg	CYSLTR1	32.08	NA	NA	0	46.6	37.8	100	0
chrX:77544467:77550616:-	1	1	LINE	L1	L1PA6	CYSLTR1	26.45	24.39	42.96	47.1	63.76	29.31	81.25	9.52
chrX:77576913:77577202:+	1	1	SINE	Alu	AluSp	CYSLTR1	29.17	35.29	NA	66.5	81.57	23.25	90	0
chrX:7757983:7758292:-	1	NA	SINE	Alu	AluSx		31.25	NA	NA	39	98.25	27	83.87	50
chrX:77598303:77602097:+	NA	NA	LINE	L1	L1P2	CYSLTR1	5.71	33.33	11.11	44	46.3	20.46	75.58	1.16
chrX:77604809:77605505:-	1	1	LTR	ERV1	HERV17-int	CYSLTR1	62.22	NA	NA	80	69.33	48.33	76.47	0
chrX:77605505:77606024:-	1	1	LTR	ERV1	LTR17	CYSLTR1	45.37	50.79	67.24	52.83	78	49.43	83.67	7.69
chrX:77611898:77612194:-	1	NA	SINE	Alu	AluSp	CYSLTR1	30.3	23.53	NA	25	26.8	36.75	77.78	18.18
chrX:77665359:77670276:+	NA	NA	LINE	L1	L1PA2		34.29	NA	NA	69	39.33	29.58	82.93	8.33
chrX:7767367:7767552:+	1	1	SINE	Alu	AluYb8	VCX	50	NA	47.73	0	38	43.12	100	55.56
chrX:77712477:77714977:-	1	NA	LTR	ERV1	HERV35I-int		34.48	NA	NA	66.5	62.33	38	100	25
chrX:77721722:77727888:-	1	1	LINE	L1	L1PA4		34.24	30.29	39.77	38.36	41.04	28.85	86.03	8.05
chrX:77727892:77731943:-	1	NA	LINE	L1	L1PBa		32	37.14	NA	34	40.91	30.2	70	4.26
chrX:77738268:77739806:-	1	1	LTR	ERVL-MaLR	THE1B-int		45.76	37.93	73.33	82.75	70.6	32.6	96.97	10
chrX:77762460:77767376:+	1	NA	LINE	L1	L1PB1		22.9	32.63	20.54	40.46	46.33	26.86	81.52	19.08
chrX:77767409:77768970:+	NA	NA	LINE	L1	L1PB1		27.14	33.33	16.28	42	50.37	17.75	85.53	29.09
chrX:77779395:77780651:+	NA	NA	LINE	L1	L1PREC2		47.37	NA	NA	65.67	77.6	37.4	100	41.67
chrX:77795845:77801465:-	NA	NA	LINE	L1	L1PA15		47.37	NA	NA	84.4	67.7	51.18	89.8	2.86
chrX:77804822:77808762:+	NA	NA	LINE	L1	L1P1		19.68	24.29	36.84	34	62.44	22.94	82.3	11.3
chrX:77882581:77885524:-	1	NA	LINE	L1	L1P3	ZCCHC5	27.27	32.81	26.42	34.5	60.67	26.27	84.21	10.64
chrX:77894730:77895786:-	NA	NA	LINE	L1	L1P4b	ZCCHC5	30.56	26.32	NA	44.5	32.75	7.75	78.79	23.08
chrX:77898607:77901076:+	1	1	LINE	L1	L1PB1	ZCCHC5	40.98	76.47	NA	61.67	76.12	47.38	72.73	30.77
chrX:78022511:78022816:+	NA	NA	SINE	Alu	AluY	LPAR4	35.42	NA	41.46	68	88.83	32.29	81.25	43.75
chrX:78032873:78033178:-	1	1	SINE	Alu	AluY	LPAR4	44	64.29	NA	52.67	66.33	55.7	92	32
chrX:78033178:78035033:-	1	1	LINE	L1	L1PB1	LPAR4	NA	40.74	NA	74.83	73.5	45.4	93.94	26.19
chrX:78041932:78042442:+	1	NA	LTR	ERVK	MER9a3	LPAR4	43.55	NA	NA	47.8	53.14	25.71	75	16
chrX:78050880:78053190:-	1	NA	LINE	L1	L1M1	LPAR4	31.25	46	33.33	76.67	55.83	41.67	83.78	24.44
chrX:78065802:78067306:-	1	NA	LTR	ERV1	MER52A		37.27	NA	42.37	57.67	83.83	42	90.74	17.39
chrX:78072039:78072350:+	1	1	SINE	Alu	AluSq2		38.03	41.51	51.35	59.56	87.67	43.64	85.71	19.77
chrX:78073134:78073444:+	1	1	SINE	Alu	AluY		60	NA	NA	0	94.11	42.57	100	11.11
chrX:78078681:78078989:+	NA	NA	SINE	Alu	AluY		37.66	NA	NA	28.67	42	16.45	84.09	20.99
chrX:78090331:78090640:+	NA	NA	SINE	Alu	AluSq2		42.47	40	36.36	25.83	98.5	25.67	60	34.62
chrX:7810421:7810726:-	NA	NA	SINE	Alu	AluSp	VCX	11.34	16.95	31.34	0	4.5	8.43	89.55	56
chrX:78130497:78135547:+	1	NA	LINE	L1	L1PA10		22.52	21.49	32.63	42.78	50.78	21.58	77.22	16.54
chrX:78138933:78141154:+	1	NA	LINE	L1	L1PA7		55.32	NA	NA	29	62.83	31.9	69.77	4.65
chrX:78148326:78153879:-	NA	NA	LINE	L1	L1PA15	P2RY10	24.04	32.14	NA	47	55.44	31.62	87.27	2.08
chrX:78168286:78169421:-	NA	NA	LINE	L1	L1M1	P2RY10	38.64	48.72	NA	40.75	42.6	33.4	87.1	15
chrX:78180842:78182004:+	1	NA	LINE	L1	L1PB1	P2RY10	43.59	NA	NA	29.33	60.71	9.8	66.67	11.11
chrX:78183870:78185305:-	1	1	LTR	ERVL-MaLR	THE1B-int	P2RY10	43.84	NA	51.52	65.4	79.17	44.67	91.67	4
chrX:78185305:78185674:-	1	1	LTR	ERVL-MaLR	THE1B	P2RY10	21.67	42.37	36.67	39	67	28.67	79.17	13.04
chrX:78186531:78186862:+	1	1	SINE	Alu	AluY	P2RY10	13.48	47.92	39.29	0	53.25	21	94.12	6.12
chrX:78189185:78189940:-	NA	NA	LINE	L1	L1PA13	P2RY10	NA	33.33	NA	40.25	71.67	25	100	0
chrX:78209370:78209669:-	1	NA	SINE	Alu	AluJb	P2RY10	55.41	NA	NA	71.5	94	47	97.06	19.05
chrX:78224083:78225137:-	1	NA	LTR	ERVK	MER11A	P2RY10	46.67	44.44	NA	47.17	55.29	30.45	79.17	10
chrX:78226895:78228366:-	1	1	LTR	ERVL-MaLR	MSTA-int	P2RY10	49.38	51.52	55.88	80	50.8	42	80.49	0
chrX:78244393:78245963:+	1	1	LTR	ERVL-MaLR	THE1B-int	P2RY10	35.19	NA	NA	68	40.75	37.6	80	10
chrX:78263783:78269375:-	1	1	LINE	L1	L1PA7	P2RY10	34.24	45.45	45.26	56.8	46.86	25.55	76.63	7.46
chrX:78271729:78273961:+	NA	NA	LINE	L1	L1PB1		32.05	32.43	60	38	36.36	19.75	76.67	2.67
chrX:78282091:78288223:-	1	1	LINE	L1	L1PA5		39.37	44.57	54.43	64.75	47.19	35.21	81.75	9.26
chrX:78329867:78333209:+	1	1	LINE	L1	L1PA8		41.07	35.94	40	44.45	75.59	35	88.1	14.89
chrX:7836499:7836784:-	1	1	SINE	Alu	AluY	VCX	49.06	NA	NA	38	22.23	8.92	94.29	18.18
chrX:7836499:7836784:-	1	1	SINE	Alu	AluY	PNPLA4	49.06	NA	NA	38	22.23	8.92	94.29	18.18
chrX:78379372:78379664:+	1	NA	SINE	Alu	AluSc	GPR174	25.71	NA	63.33	66.5	91.6	39.2	100	0
chrX:78461185:78467330:-	1	1	LINE	L1	L1PA3	GPR174	49.25	40.73	50.7	39.5	54.83	38.32	82.04	15.79
chrX:78469836:78470699:-	1	NA	LINE	L1	L1PA7	GPR174	32.56	NA	NA	80	65.33	29	87.5	0
chrX:78481335:78488576:-	1	NA	LINE	L1	L1MA2		11.3	28.21	30.43	22.17	24.2	19.25	68.63	8.6
chrX:78538169:78538531:-	1	1	LTR	ERVL-MaLR	THE1B		31.71	48.65	NA	80.8	70.86	46.43	92.86	8.33
chrX:78548461:78551394:+	NA	NA	LINE	L1	L1PB2		46.67	NA	NA	79.5	98.6	73.25	100	20
chrX:78597713:78600756:+	1	1	LINE	L1	L1PB2	ITM2A	40	40	29.82	39.75	93.64	41.08	83.78	3.57
chrX:78605195:78605507:-	1	NA	SINE	Alu	AluY	ITM2A	31.48	20.69	NA	24.75	5.5	12.25	86.49	9.8
chrX:78605507:78605788:-	1	NA	SINE	Alu	AluSx1	ITM2A	24.74	NA	31.43	32.56	19.92	18.46	83.33	24.44
chrX:78609608:78611231:+	NA	NA	LTR	ERVL-MaLR	MSTA-int	ITM2A	45.71	NA	NA	83	90.25	52.5	66.67	5.88
chrX:78635202:78641742:+	1	NA	LINE	L1	L1PA11	ITM2A	30.16	41.89	30.3	33.64	88.87	37.35	87.92	3.95
chrX:78645041:78648186:+	1	NA	LINE	L1	L1PA4	ITM2A	32.04	30.56	33.8	50.5	89.08	35.74	80.65	6.57
chrX:78679486:78680471:+	1	1	LTR	ERVK	MER11C		63.75	66.67	44.68	73.33	80.5	43.82	87.1	2.56
chrX:7869340:7869641:+	NA	1	SINE	Alu	AluJb	PNPLA4	36.11	NA	NA	100	98.17	67.67	89.47	81.82
chrX:78711709:78712582:+	1	1	LTR	ERV1	LTR12		51.69	49.23	54.05	75.75	85	56.85	92.42	32.65
chrX:7871315:7871639:-	NA	NA	SINE	Alu	AluY	PNPLA4	37.21	NA	NA	70	100	61.25	95.74	43.75
chrX:78713177:78713475:-	1	NA	SINE	Alu	AluSz		39.53	NA	NA	20	74.67	35	100	16.67
chrX:78749348:78753880:+	1	NA	LINE	L1	L1PA4		31.11	35.94	36.45	43.47	72.25	41.26	87.13	11.31
chrX:78754165:78754478:-	1	1	SINE	Alu	AluY		50.72	NA	NA	0	72	50.43	92.86	6.67
chrX:78762839:78765585:+	1	NA	LINE	L1	L1PA4		31.37	NA	NA	43.17	74	36.18	65.85	10.45
chrX:78785888:78787298:+	1	1	LTR	ERV1	LTR12C		51.06	55.56	49.02	57.84	23.62	28.1	87.2	30.95
chrX:78787298:78787838:-	1	NA	LINE	L1	L1PA10		46.15	27.4	44.44	32.67	47.25	31.88	85.19	34.38
chrX:78804922:78805235:-	1	NA	SINE	Alu	AluY		24.28	50	NA	100	0	10.55	95	25
chrX:78809508:78811077:+	NA	NA	LTR	ERVL-MaLR	THE1C-int		36.7	NA	24.39	37.29	80.86	41	64.71	13.64
chrX:78822441:78822751:-	NA	NA	SINE	Alu	AluY		44.23	NA	NA	67.29	95.88	67.56	58.33	26.79
chrX:78884907:78885262:+	NA	NA	LTR	ERVL-MaLR	THE1B		17.39	17.86	57.58	52.33	81	22.8	0	0
chrX:78949703:78953245:-	1	1	LINE	L1	L1PA7		17.41	32.5	31.06	35.05	76.12	28.48	85.9	17.36
chrX:78968296:78968599:+	1	NA	SINE	Alu	AluY		32.08	27.78	20.51	47.13	29.36	25.46	89.66	40
chrX:78968781:78970292:+	1	NA	LTR	ERVL-MaLR	THE1C-int		24.32	38.24	31.43	53.5	71.17	37.14	81.82	24.32
chrX:79005282:79005790:-	1	1	LTR	ERVK	MER9a3		37.25	NA	NA	58.33	51.25	40.25	85.71	29.63
chrX:79043474:79045191:-	1	NA	LINE	L1	L1PA3		42.86	NA	NA	0	71	31	89.47	9.09
chrX:79082682:79083461:-	1	1	LTR	ERV1	LTR17		32.34	45.26	50.71	29.75	57.22	13.6	90.68	15.85
chrX:79098165:79100801:+	1	1	LINE	L1	L1PA7		23.71	34.48	NA	43.33	50.73	25.53	41.03	1.41
chrX:79111879:79112185:-	1	NA	SINE	Alu	AluSg		33.33	NA	NA	40.67	95.5	45.14	63.64	18.18
chrX:79123199:79125045:+	NA	NA	LINE	L1	L1PA14		43.1	51.61	45.24	61.5	64.83	23.17	84.62	10.71
chrX:79125367:79126895:+	1	1	LINE	L1	L1PA14		39.53	32.14	NA	81	56.5	57.5	88.1	3.23
chrX:79126932:79129480:+	1	NA	LINE	L1	L1PA14		32.53	46.88	NA	70	52.64	39.69	90.74	16.67
chrX:79140858:79141881:-	1	NA	LTR	ERVK	MER11A		32.26	NA	NA	79.75	37.67	39.5	73.33	16.67
chrX:79141882:79143498:+	1	NA	LINE	L1	L1PB2		37.04	27.03	NA	39.5	46.8	33.8	70.59	0
chrX:79151801:79152873:+	1	1	LTR	ERVK	MER11C		41.89	NA	NA	85	67.33	52.5	70.59	9.52
chrX:79177703:79178022:+	1	1	SINE	Alu	AluY		46.67	NA	NA	69	48.14	30.14	95	19.05
chrX:79179077:79179362:+	1	NA	SINE	Alu	AluSc		40	NA	NA	0	54.57	47.38	92.86	19.7
chrX:79182296:79188325:+	NA	1	LINE	L1	L1PA2		11.36	16.09	34.87	73.33	34.82	18.96	76.59	13.04
chrX:79188325:79189985:+	NA	NA	LINE	L1	L1PA8		33.96	NA	NA	23.25	15.71	12.25	83.33	15.22
chrX:79208790:79208984:-	1	1	SINE	Alu	AluY		43.42	NA	NA	49	67.14	28.33	75	32.26
chrX:79209129:79211085:+	1	NA	LINE	L1	L1MA3		33.33	NA	NA	36.67	48.14	24.14	92.86	10.53
chrX:79211389:79211941:+	1	1	LTR	ERV1	LTR17		35.71	53.33	NA	43.8	48.8	9.14	97.37	21.62
chrX:79239624:79239911:+	1	1	SINE	Alu	AluSc8	TBX22	34.55	NA	NA	70	71.67	39	86.36	10.53
chrX:79247582:79247863:+	NA	1	SINE	Alu	AluY	TBX22	37.14	40.74	NA	49.33	36.43	37	100	7.27
chrX:79285457:79285805:-	1	1	DNA	hAT-Charlie	MER1B	TBX22	74.14	NA	NA	70	95.4	50.8	80	16.67
chrX:79300362:79303279:+	1	1	LTR	ERVK	HERVK9-int	TBX22	38.82	63.41	50	47.67	72.25	20.62	86.21	22.5
chrX:79303279:79303771:+	1	1	LTR	ERVK	MER9a3	TBX22	40.62	38.71	NA	0	46.67	17	91.67	7.14
chrX:79305027:79311452:-	NA	NA	LINE	L1	L1PA11	TBX22	30.86	NA	NA	67.6	50.58	39.07	76.36	5.88
chrX:79316057:79322194:-	1	1	LINE	L1	L1PA6	TBX22	31.4	43.15	33.67	44.25	50.11	38.59	80.1	8.3
chrX:79336444:79336756:-	1	1	SINE	Alu	AluSx	TBX22	39.62	NA	NA	52	84.8	53	44.44	20
chrX:7934139:7936010:-	1	NA	LINE	L1	L1PA5	PNPLA4	31.71	NA	NA	100	70	63.67	93.62	35.48
chrX:79373911:79374201:+	NA	NA	SINE	Alu	AluJb		15.12	33.33	6.67	16.5	87.5	10.67	82.61	2.56
chrX:79385626:79387328:-	1	NA	LINE	L1	L1PA6		46.67	NA	NA	75	100	40	84.62	3.92
chrX:79389207:79389755:+	1	NA	LTR	ERV1	LTR1		29.75	43.04	43.53	46.86	85.62	31	93.55	6.98
chrX:79393780:79394081:+	NA	NA	SINE	Alu	AluY		16.36	NA	30.19	37	9.3	8.71	82.46	50
chrX:79406801:79412957:-	1	1	LINE	L1	L1PA3		50.45	58.09	51.94	69.67	69.22	46.44	89.14	14.81
chrX:79445255:79448014:+	1	NA	LINE	L1	L1P3		33.7	25.53	48.08	62.33	79.45	35.38	87.5	6.62
chrX:79451276:79452115:+	NA	NA	LINE	L1	L1PA7		30	30.56	NA	67	86	28.83	95.24	0
chrX:79464747:79465044:+	1	1	SINE	Alu	AluY		50.94	NA	NA	0	78.9	39.33	88	14.29
chrX:79469982:79471338:+	1	1	Other	Other	SVA_C		50.82	58.62	36.57	0	78.42	49.03	84.62	51.52
chrX:79518302:79518611:+	1	NA	SINE	Alu	AluSp		42.47	33.93	14.89	33.6	95.25	22.7	95.35	51.11
chrX:79518622:79518928:+	1	1	SINE	Alu	AluSq4		35.71	NA	20.34	43	96	18.67	87.76	59.65
chrX:79527949:79528231:+	1	1	SINE	Alu	AluY		34.88	NA	NA	38	93.5	31.17	88	29.41
chrX:79549906:79550545:-	1	1	LINE	L1	L1PA4	FAM46D	79.07	NA	NA	0	100	69.2	100	23.08
chrX:79551803:79552115:-	1	NA	SINE	Alu	AluSp	FAM46D	NA	44.9	39.58	95	100	66.25	100	23.53
chrX:79555721:79562741:-	1	1	LINE	L1	L1MA1	FAM46D	28.37	25.23	38.1	92.45	90.25	62.9	79	11.01
chrX:79562741:79563050:-	1	1	SINE	Alu	AluSg4	FAM46D	50	57.65	40	92.6	92.5	77	87.93	52.5
chrX:79568193:79569115:+	1	1	LTR	ERV1	LTR25-int	FAM46D	41.38	47.06	53.95	95.5	94.38	63.08	80	15.79
chrX:79569090:79571675:+	1	NA	LTR	ERV1	LTR25-int	FAM46D	30.95	NA	NA	100	90	57.25	75	33.33
chrX:79571675:79571965:+	1	1	SINE	Alu	AluSc	FAM46D	46.55	NA	40.32	97	98.44	65.1	100	22.95
chrX:79574777:79576814:+	1	1	LINE	L1	L1PA6	FAM46D	44.08	46.84	54.79	97.95	93.46	67.59	88.34	19.26
chrX:79576914:79581068:+	1	1	LINE	L1	L1PA6	FAM46D	52.25	59.3	58.18	100	89.73	69.37	83.48	1.38
chrX:79613186:79613906:+	1	NA	LINE	L1	L1PA4	FAM46D	46.15	NA	NA	0	89	77	NA	0
chrX:79632747:79638630:-	1	1	LINE	L1	L1PA6	FAM46D	33.59	27.43	45.34	96.5	92.19	57.03	86.67	11.27
chrX:79639073:79639365:+	1	1	SINE	Alu	AluY	FAM46D	50.5	NA	37.74	100	95.11	67.57	90.62	17.24
chrX:79647996:79648314:-	1	1	SINE	Alu	AluYb8	FAM46D	35.48	NA	NA	0	97.25	55.64	97.33	11.36
chrX:79649885:79650192:-	1	NA	SINE	Alu	AluSp	FAM46D	40	NA	NA	100	98.75	71.17	64.29	9.09
chrX:79651771:79653482:-	1	1	Other	Other	SVA_D	FAM46D	59.26	76.44	66.5	0	68.39	72.05	90.15	54.47
chrX:79655024:79656299:-	1	NA	DNA	MuDR	Ricksha_c	FAM46D	26.56	NA	36.67	100	93.83	56.17	90	20
chrX:79660740:79666756:+	NA	1	LINE	L1	L1PA3	FAM46D	14.47	9.59	46.67	43	88.74	27	69.46	13.52
chrX:79667319:79668269:-	1	1	LTR	ERVL-MaLR	THE1-int	FAM46D	34.85	NA	47.22	79	93.25	60.44	74.07	9.09
chrX:79687318:79688132:-	1	1	LTR	ERV1	LTR25-int	FAM46D	34.12	NA	NA	100	95.67	65.33	83.33	42.86
chrX:79688132:79688841:-	1	1	LTR	ERV1	LTR25	FAM46D	39.47	NA	NA	93	86.33	72	80	0
chrX:7970351:7971824:-	1	1	LTR	ERV1	LTR12C		77.01	81.46	85.26	98.22	94.48	75.61	93.97	57.26
chrX:79708894:79709208:+	NA	NA	SINE	Alu	AluY	FAM46D	57.41	NA	41.38	62	23.29	10.23	100	18.75
chrX:79727300:79727782:+	1	NA	LTR	ERVK	LTR22C	FAM46D	33.8	38.24	NA	79.25	76.6	18.4	90.48	30
chrX:79727790:79731101:-	1	NA	LINE	L1	L1P3	FAM46D	25.41	37.07	40.96	73.92	77.84	39.5	83.7	15.56
chrX:79789185:79789706:+	1	NA	LINE	L1	L1PA13		50	NA	NA	0	80.5	43.25	72.73	0
chrX:79845908:79847758:+	1	1	Other	Other	SVA_D		49	55	45.59	69.6	68.7	47.86	89.89	53.41
chrX:79847783:79852056:+	1	NA	LINE	L1	L1PA4		32.67	43.18	NA	37	61.73	31.36	73.91	47.56
chrX:79852073:79854100:-	1	1	LINE	L1	L1P1		47.92	35.48	NA	76	86.33	37.88	75	32.65
chrX:79854100:79855345:-	1	1	LINE	L1	L1P1		49.66	62.82	55.56	57.25	69.73	50.29	81.52	31.17
chrX:79884948:79885237:+	1	NA	SINE	Alu	AluSz6	BRWD3	27.64	41.03	31.87	37	27.15	18.85	95.06	33.33
chrX:79906094:79912221:+	1	1	LINE	L1	L1PA5	BRWD3	38.36	51.5	48.65	44.61	62.82	39.62	83.38	17.8
chrX:79948962:79950457:+	1	1	LTR	ERVL-MaLR	THE1D-int	BRWD3	58.93	66.67	55.7	97.5	94.92	78.31	92.75	77.78
chrX:79967654:79969206:+	1	1	Other	Other	SVA_D	BRWD3	44.5	52.83	27.27	91.6	76.1	57.95	92.68	53.05
chrX:79996409:79999212:-	1	NA	LINE	L1	L1PA4	BRWD3	56.18	NA	NA	100	100	62	84.91	54.55
chrX:8000350:8000628:+	NA	NA	SINE	Alu	AluSg7		18.92	26.32	35.14	92	94.6	53.91	90.91	51.28
chrX:80008163:80008463:-	1	NA	SINE	Alu	AluSx1	BRWD3	50	NA	NA	83	96	69.67	85.71	56.25
chrX:80010224:80010521:+	1	NA	SINE	Alu	AluSz	BRWD3	41.18	NA	NA	99	97.71	74.6	88.46	79.17
chrX:80013417:80013727:+	1	1	SINE	Alu	AluSp	BRWD3	65.76	54.17	55.17	74.25	95.3	70.31	100	54.17
chrX:80019811:80020111:-	1	1	SINE	Alu	AluSc8	BRWD3	40.48	52.38	NA	97.17	93.88	70.67	75	53.85
chrX:80022136:80027064:+	1	1	LINE	L1	L1PA6	BRWD3	53.87	56.13	56.25	96.76	94.7	56.48	84.47	25.1
chrX:80027061:80028130:+	1	1	LINE	L1	L1PA6	BRWD3	41.58	28	NA	96.75	100	62.53	92.11	50
chrX:80044873:80045174:-	1	NA	SINE	Alu	AluY	BRWD3	36.84	27.59	NA	100	93.2	76	90.91	53.95
chrX:80057657:80057967:+	NA	1	SINE	Alu	AluSz	BRWD3	30.43	NA	NA	100	95.5	45.38	93.33	26.09
chrX:80061152:80061454:+	NA	NA	SINE	Alu	AluSc	BRWD3	39.66	28	NA	96.22	13.45	45	95.24	6.67
chrX:80069020:80069322:+	1	1	SINE	Alu	AluY	BRWD3	37.35	47.46	8.93	93.83	33.25	45.94	88.78	23.21
chrX:80069376:80069686:+	1	1	SINE	Alu	AluY	BRWD3	40	86.67	55.22	80	31.11	63.06	88.03	23.48
chrX:80070173:80070465:+	1	NA	SINE	Alu	AluJr	BRWD3	36.96	NA	NA	0	84	48.8	100	6.67
chrX:80075691:80075992:+	1	1	SINE	Alu	AluSg	BRWD3	39.06	39.29	16.67	73.44	90.91	60	80.43	60.98
chrX:80098331:80098651:+	1	1	SINE	Alu	AluY	BRWD3	57.6	47.06	46.97	71.5	0	36.52	85.71	49.07
chrX:80120627:80120935:+	1	1	SINE	Alu	AluSz		61.29	NA	NA	89	69.2	49.2	78.57	32.5
chrX:80141288:80142509:-	1	NA	LTR	ERVL-MaLR	THE1-int		56.6	NA	NA	56.5	88.75	27.5	68.42	52.94
chrX:80143110:80149247:-	1	1	LINE	L1	L1PA5		33.95	38.86	34.83	48.18	78.68	37.73	81.52	19.73
chrX:80160576:80160929:-	1	1	LINE	L1	L1HS		61.35	64.71	62.16	89.11	80.5	59.77	75.34	25.49
chrX:80161304:80162783:+	1	1	LINE	L1	L1PA7		48.63	65.42	40.28	56.36	73.75	35.13	82.4	18.27
chrX:80162783:80163090:+	1	NA	LINE	L1	L1PA4		44.44	NA	NA	62.5	53.25	20.75	92.59	23.81
chrX:80168367:80170053:-	1	NA	LINE	L1	L1PBa1		32.33	33.33	25	68.29	44.12	38.37	75.56	16.33
chrX:80170040:80171360:+	1	NA	LINE	L1	L1MA9		42.37	NA	NA	60.75	55.25	35	83.93	8.33
chrX:80192068:80198192:+	1	1	LINE	L1	L1PA5		35.33	43.09	32.61	56	55.39	34.33	80.68	5.19
chrX:80202476:80204635:-	1	NA	LINE	L1	L1PA15		36.92	NA	NA	94.25	53.8	40.67	73.08	8.33
chrX:80232368:80238305:-	1	1	LINE	L1	L1PA3		38.3	50.35	58.29	72.31	77.22	39.8	83.11	20.78
chrX:80238422:80238733:-	1	1	SINE	Alu	AluSq		68.89	68	70.49	0	82.57	60.57	86.11	22.58
chrX:80239120:80239398:+	1	1	SINE	Alu	AluY		66.67	NA	NA	48.71	82.15	52.14	93.85	11.38
chrX:80243776:80244265:-	1	NA	LTR	ERVK	MER9a3		40.68	29.31	NA	39.6	96.89	27.78	100	32.26
chrX:80265601:80266187:-	1	NA	LINE	L1	L1PB1		19.3	NA	38.71	28.17	94.57	30.86	68.18	10.71
chrX:8026568:8026877:-	NA	NA	SINE	Alu	AluY		33.33	23.53	30	21	55	41.78	100	37.04
chrX:80274904:80277703:-	NA	NA	LINE	L1	L1P4b		13.92	33.93	18.18	37.5	91.44	30.55	61.36	18.18
chrX:80282333:80288485:+	1	1	LINE	L1	L1PA4		28.25	38.91	34.17	31.14	80.58	29.91	84.62	13.62
chrX:80295094:80296277:+	NA	NA	LINE	L1	L1PA10		35	NA	NA	23.75	26.75	6	77.78	0
chrX:80319195:80322282:+	1	1	LINE	L1	L1PA6	HMGN5	25.93	23.33	38.84	25.09	61.59	27.6	70.77	4.93
chrX:80335215:80335517:-	NA	NA	SINE	Alu	AluY	HMGN5	32.67	NA	38.71	52.83	52.38	25.62	50	0
chrX:80339142:80345557:+	1	1	LINE	L1	L1PA8	HMGN5	23.64	20.53	31.45	53.63	47.76	28.05	80.33	6.12
chrX:80346775:80347344:+	1	NA	LINE	L1	L1PB1	HMGN5	50	NA	NA	36.25	58.5	38.25	92.86	12.5
chrX:80355522:80359554:-	1	NA	LINE	L1	L1PA15	HMGN5	27.85	28.57	51.61	69.67	74.2	26.67	63.33	6.52
chrX:80359841:80361620:-	1	1	LINE	L1	L1PA15	HMGN5	22.58	48.78	46.34	60.29	79.14	37.78	73.68	0
chrX:80362030:80363642:+	1	1	LTR	ERVL-MaLR	MSTA-int	HMGN5	39.34	18.42	35.9	52.33	80.33	44.83	66.67	9.52
chrX:80364047:80364842:-	1	NA	LINE	L1	L1PA15	HMGN5	30.23	NA	NA	64.5	75.5	33.75	88.89	8.33
chrX:80395777:80396083:+	1	1	SINE	Alu	AluY	HMGN5	31.82	52.63	28.57	49.2	15.5	21.65	94.34	27.87
chrX:80405781:80406097:+	1	NA	SINE	Alu	AluSq	HMGN5	53.12	NA	NA	59.67	84.8	33.12	88.89	9.23
chrX:80436810:80437861:-	1	NA	LINE	L1	L1MA3	SH3BGRL	43.1	NA	NA	57.25	67.17	48.67	100	11.11
chrX:80436810:80437861:-	1	NA	LINE	L1	L1MA3	HMGN5	43.1	NA	NA	57.25	67.17	48.67	100	11.11
chrX:80466801:80467098:+	1	1	SINE	Alu	AluY	SH3BGRL	30.59	23.53	39.47	13.33	0.82	6	91.53	41.38
chrX:80466801:80467098:+	1	1	SINE	Alu	AluY	HMGN5	30.59	23.53	39.47	13.33	0.82	6	91.53	41.38
chrX:80494336:80495888:+	1	NA	LINE	L1	L1M1	HMGN5	35.71	NA	NA	60	94.2	35.83	100	0
chrX:80494336:80495888:+	1	NA	LINE	L1	L1M1	SH3BGRL	35.71	NA	NA	60	94.2	35.83	100	0
chrX:80496289:80497130:+	1	1	LTR	ERV1	MER52A	HMGN5	55.29	NA	56.52	81.67	91.2	55.2	72.31	16.67
chrX:80496289:80497130:+	1	1	LTR	ERV1	MER52A	SH3BGRL	55.29	NA	56.52	81.67	91.2	55.2	72.31	16.67
chrX:80497131:80497657:+	1	1	LTR	ERV1	MER52A	SH3BGRL	44.97	51.55	53.47	69.14	94.37	54	79.69	17.5
chrX:80497131:80497657:+	1	1	LTR	ERV1	MER52A	HMGN5	44.97	51.55	53.47	69.14	94.37	54	79.69	17.5
chrX:80543313:80545074:+	1	NA	LINE	L1	L1MA2	SH3BGRL	NA	48	57.69	77.67	73.67	50	73.33	22.73
chrX:80547042:80548317:-	1	1	LTR	ERVL-MaLR	MSTA-int	SH3BGRL	56.82	NA	NA	93.33	75.33	46	75	0
chrX:80549189:80550718:+	1	1	LTR	ERVL-MaLR	THE1A-int	SH3BGRL	31.94	NA	48.98	91.5	69.86	52.86	81.25	13.33
chrX:80550718:80551073:+	1	1	LTR	ERVL-MaLR	THE1A	SH3BGRL	35.71	33.33	51.11	20	45.2	20.8	66.67	0
chrX:80568396:80572438:-	1	NA	LINE	L1	L1PB1	SH3BGRL	32.58	36.51	28.99	63.42	80.82	29.47	75.7	9.38
chrX:80581848:80582330:+	1	NA	LTR	ERVL-MaLR	MSTB2	SH3BGRL	26.32	51.72	NA	0	74	43.5	100	0
chrX:80595391:80601405:-	1	1	LINE	L1	L1PA3	SH3BGRL	61.61	64.11	67.23	80.61	81.89	53.71	86.52	24.73
chrX:80701975:80702289:-	1	NA	SINE	Alu	AluY		37.61	25.81	4	27	10.82	12.28	94.74	6.78
chrX:80764734:80765037:+	1	1	SINE	Alu	AluY		42.11	NA	NA	85	59	69.8	97.37	39.39
chrX:80765037:80765765:+	1	NA	LINE	L1	L1PA7		32.26	NA	NA	33.5	45.75	36.6	85.71	19.05
chrX:80770421:80771834:+	1	NA	LTR	ERVL-MaLR	THE1B-int		26.55	30.61	NA	58.14	71.9	32.3	85.29	37.78
chrX:80775127:80775424:-	1	1	SINE	Alu	AluY		30.51	17.95	NA	40.14	39.8	17.64	100	11.43
chrX:80793878:80795991:+	1	NA	LINE	L1	L1M1		32.06	24.07	25.93	46.33	58.91	36	75	48
chrX:80798822:80799849:+	1	1	LTR	ERVK	MER11A		61.25	NA	63.41	53.14	72.14	41.71	92.86	28.57
chrX:80800006:80800315:-	1	1	SINE	Alu	AluSz		53.33	NA	NA	83.33	81.33	56	86.36	28
chrX:80811643:80814805:+	NA	1	LINE	L1	L1M2		18.58	32.5	28.57	52	80.73	33.36	84.95	20.27
chrX:80819833:80821485:+	NA	NA	LTR	ERVL-MaLR	MSTA-int		36	NA	NA	27	82.83	35.43	72.41	75
chrX:80825538:80825829:+	1	1	SINE	Alu	AluSx1		49.09	NA	64.86	14	96.4	58.4	89.47	51.85
chrX:8085324:8085632:-	1	NA	SINE	Alu	AluSz		17.14	30.56	39.02	98.2	97	57	85	22.22
chrX:8089456:8090741:+	1	1	LTR	ERV1	LTR12C	VCX2	62.9	77.73	67.48	98.76	93.16	70.79	92.08	52.83
chrX:80900015:80901568:+	1	NA	LTR	ERVL-MaLR	THE1B-int		30.39	46.43	14.29	57	68.75	35.78	66.67	39.29
chrX:80939439:80944334:+	1	1	LINE	L1	L1P1		36.92	57.72	42.99	57.38	66.33	40.48	82.63	8.04
chrX:80984286:80985887:+	1	NA	LTR	ERVL-MaLR	THE1B-int		37.5	NA	NA	87	37.8	47.86	80.95	27.78
chrX:80986250:80988056:+	1	1	LINE	L1	L1PA14		31.82	NA	NA	47	67	41.89	76.92	14.29
chrX:80989100:80989679:+	1	NA	LTR	ERVL	MLT2B3		36.67	38.64	NA	31.67	26.25	14.25	77.08	10
chrX:80989728:80990035:+	1	1	SINE	Alu	AluYa5		48.39	NA	NA	68.25	24	50.5	91.61	23.53
chrX:80992633:80992941:+	1	NA	SINE	Alu	AluSz		36.96	NA	NA	41.75	36.5	16	87.5	18.18
chrX:80998675:81000000:+	1	1	LINE	L1	L1P1		40.94	48.24	40.19	71.76	65.32	39.96	83.42	9.38
chrX:81000000:81004808:+	1	1	LINE	L1	L1PA4		37.69	39.02	NA	50	54.83	48.33	72.58	4.76
chrX:81004807:81006059:-	NA	NA	LINE	L1	L1PA15-16		36.11	NA	NA	55	33.2	32.2	38.46	22.22
chrX:81043925:81044220:-	1	1	SINE	Alu	AluY		34.55	36.59	50.82	52.43	53.36	29.38	90.91	19.72
chrX:81047621:81052718:+	1	1	LINE	L1	L1PA4		38.95	41.03	49.02	52.43	53.3	32.53	84.48	9.19
chrX:81065457:81065775:+	1	1	SINE	Alu	AluYb8		37.21	NA	NA	72.25	57	53.71	90.74	37.5
chrX:81065775:81066532:-	1	NA	LTR	ERV1	HERV30-int		31.86	43.64	30.3	64	60.56	38	96.3	27.08
chrX:81081839:81083065:+	1	1	LINE	L1	L1PA7		47.22	NA	NA	50	72	26.25	77.78	9.38
chrX:81092496:81092809:-	1	1	SINE	Alu	AluSq		48.28	48.39	NA	65.71	53.67	38.6	76.32	5.88
chrX:81096652:81102683:+	NA	1	LINE	L1	L1HS		29.23	36.73	37.68	45.2	62.25	29.31	83.33	18.89
chrX:81108067:81109600:-	1	NA	LTR	ERVL-MaLR	MSTA-int		34.62	46.67	65.52	79.8	80	47.2	80	12.5
chrX:81120467:81122054:-	1	1	LTR	ERVL-MaLR	THE1C-int		64.58	51.61	NA	96.5	71.86	47.86	81.25	0
chrX:81122304:81122892:-	1	1	LTR	ERV1	MER52D		43.33	56.25	NA	81.33	65.33	44	90	20
chrX:81123253:81124487:-	1	1	LTR	ERV1	MER52D		25.76	NA	53.85	50	55	21	71.05	0
chrX:8112342:8113512:-	1	1	LTR	ERV1	LTR12C	VCX2	63.37	71.85	72.45	93.83	46.03	56.15	93.55	53.88
chrX:81127714:81129128:-	1	NA	LTR	ERV1	MER52-int		21.3	46.81	38.64	38.2	43	27.43	72.41	0
chrX:81129862:81131522:-	1	1	LTR	ERV1	MER52D		50.66	49.3	57.72	86.5	70.45	48.45	84.16	5.88
chrX:81132050:81132330:-	1	NA	LTR	ERV1	MER52D		49.09	NA	50.94	66.8	55.57	26	91.95	9.52
chrX:81162164:81163773:-	1	NA	LTR	ERVL-MaLR	THE1D-int		31.76	30.77	30.95	45.75	75.83	37.5	55.56	16.67
chrX:81195836:81201878:+	1	1	LINE	L1	L1PA4		35.06	36.07	45.37	50.79	71.97	35.85	77.12	10
chrX:81229581:81230365:+	1	NA	LINE	L1	L1PA7		79.31	NA	NA	66	82.67	46.5	92.31	19.05
chrX:8123685:8123988:+	NA	NA	SINE	Alu	AluSx1	VCX2	15.22	NA	41.94	100	88.83	53.14	88.46	63.16
chrX:8124213:8124517:-	NA	NA	SINE	Alu	AluY	VCX2	11.22	NA	37.14	96	97	61.44	64.29	57.14
chrX:81250553:81251481:-	1	NA	LINE	L1	L1PA10		31.58	NA	NA	64.33	77.5	26.5	NA	0
chrX:81251484:81252350:+	1	NA	LINE	L1	L1PA10		30.7	31.46	34.09	32.44	11.93	29.87	81.82	4.44
chrX:81285020:81285556:+	1	1	LTR	ERVK	LTR22C		34.21	NA	NA	43	75.62	16.8	100	10
chrX:81287766:81288066:-	1	NA	SINE	Alu	AluSq2		34.17	NA	32.89	42.6	5.57	2	72	0
chrX:81293249:81293526:+	1	NA	SINE	Alu	AluY		33.33	NA	NA	63.5	86.83	39.62	78.26	19.23
chrX:81298701:81299000:+	1	1	SINE	Alu	AluSg		55.93	NA	NA	94.25	78.6	42	90	27.27
chrX:81333587:81334800:-	1	NA	LTR	ERVL-MaLR	THE1B-int		NA	36.67	NA	31	83.25	29.5	57.14	0
chrX:81362997:81363712:-	1	1	LINE	L1	L1MA4A		22.83	20.45	42.86	55.67	52.29	40.14	82.14	9.09
chrX:81390703:81391012:+	1	NA	SINE	Alu	AluSx4		42.59	NA	NA	65.33	93.33	44.75	77.78	0
chrX:81395499:81395793:+	1	1	SINE	Alu	AluY		29.51	31.71	NA	57.67	84.8	42.7	69.57	10
chrX:81407793:81408087:-	1	NA	SINE	Alu	AluSc		36	30.16	39.62	40.4	62.5	26.89	72.97	7.14
chrX:81484963:81486087:-	NA	NA	LINE	L1	L1PA17		19.05	24.49	39.39	56	69.29	25.14	73.08	36.67
chrX:81487211:81487801:+	1	1	LTR	ERVL-MaLR	THE1B-int		53.85	NA	NA	89.33	98.33	61	83.33	30.56
chrX:81493466:81494862:-	1	1	LINE	L1	L1PA12		38.33	59.18	38.89	28.33	66	34	82.76	12
chrX:81495494:81497069:+	1	1	LTR	ERVL-MaLR	THE1A-int		44.9	50	58.97	58.33	75.33	56	82.86	21.43
chrX:81530586:81532127:-	1	1	LTR	ERVL-MaLR	THE1B-int		30.51	41.46	47.83	78.33	61.29	43.43	70.83	15.79
chrX:81534287:81538532:+	1	NA	LTR	ERV1	MER4-int		48.57	NA	NA	27.25	55.71	36.6	50	18.75
chrX:81542754:81544270:-	NA	NA	LINE	L1	L1PA13		32.84	32.14	NA	87.67	67	36.83	93.55	27.91
chrX:81553153:81554843:+	1	1	LINE	L1	L1PA16		49.18	NA	NA	73.14	89.75	56	78.57	45.45
chrX:81554843:81555140:+	1	1	SINE	Alu	AluY		62.22	NA	NA	100	96.25	70.75	96	60
chrX:81564943:81566080:-	1	1	LTR	ERVL-MaLR	THE1A-int		44.12	NA	NA	86	90	46.2	87.88	50
chrX:81584404:81586481:-	NA	NA	LINE	L1	L1M1		19.63	23.53	42.86	79	70.11	30.18	81.82	23.53
chrX:81602461:81602833:-	1	NA	LTR	ERVL-MaLR	THE1C		24.64	NA	31.03	56	47.17	12.17	70.27	33.33
chrX:81602833:81603989:-	1	1	LTR	ERVL-MaLR	THE1C-int		54.1	NA	50	74	81	47	83.78	55.56
chrX:81603989:81604292:-	1	1	SINE	Alu	AluSx1		35.9	NA	NA	62.5	88.25	39	76.92	54.55
chrX:81605199:81608030:+	1	NA	LINE	L1	L1MA4A		19.57	38.24	36.36	24.6	73.1	39.44	80.36	54.17
chrX:81617390:81619552:-	1	NA	LTR	ERVL	HERVL18-int		16.19	25.93	30.65	25.45	89.47	26.18	86.05	67.74
chrX:81619910:81622090:-	1	NA	LTR	ERV1	MER57-int		27.71	35	NA	50	85.33	37.2	88.89	51.85
chrX:81626557:81629030:-	1	1	LTR	ERVL	HERVL18-int		40.43	27.41	47.21	53.85	89.63	46.42	89.89	48.39
chrX:81632762:81634350:-	1	NA	LTR	ERVL-MaLR	MSTA-int		50	NA	NA	35.5	64.67	40	55.56	25
chrX:81643743:81648929:+	1	NA	LINE	L1	L1P2		25.77	31.3	21.69	44	50.67	30.13	83.66	18.24
chrX:81648916:81650715:-	1	NA	LINE	L1	L1HS		32.2	NA	NA	50	73.17	45.12	92.68	22.03
chrX:81651353:81651626:-	1	1	SINE	Alu	AluYc		48.09	59.32	56.86	79.5	57.67	49.71	88.37	67.5
chrX:8165732:8166026:+	1	NA	SINE	Alu	AluSx3	VCX2	19.53	29.27	48.15	58.8	93.11	30.12	96.77	78.79
chrX:81681464:81683794:-	1	NA	LINE	L1	L1PA15		32.65	NA	NA	45.25	89	16.62	88.89	15.38
chrX:81686043:81686333:-	NA	NA	SINE	Alu	AluY		13.46	33.33	30.88	13	27.9	3.36	92.31	31.03
chrX:81709502:81709851:-	1	NA	SINE	Alu	AluY		32.88	NA	NA	66.67	91.67	37.25	83.33	27.27
chrX:81727545:81732127:-	1	NA	LINE	L1	L1PA7		24.88	26.92	30.3	47.4	73.95	32.83	84.75	8.02
chrX:81767103:81768675:-	1	NA	LTR	ERVL-MaLR	THE1B-int		41.18	NA	NA	47.33	75.5	31.25	63.64	0
chrX:81797987:81798245:-	1	NA	SINE	Alu	AluSx1		NA	33.33	NA	10	58	20.71	100	0
chrX:8180073:8180381:+	1	NA	SINE	Alu	AluSx1	VCX2	35.8	59.46	30.61	53.86	65.4	18.27	89.47	65.09
chrX:81801961:81808021:-	1	NA	LINE	L1	L1PA3		26.19	32.08	31.72	18.75	64.17	22.41	85.34	19.63
chrX:81812576:81812882:+	1	NA	SINE	Alu	AluSg		44.44	NA	NA	57	90.33	46.33	70	27.27
chrX:81815277:81815571:-	1	NA	SINE	Alu	AluSc5		39.71	28.12	NA	67.83	84	44.5	100	11.54
chrX:81822114:81822290:-	1	NA	LTR	ERV1	MER52D		39.68	28	28.07	31.75	1	4.25	87.5	8.33
chrX:81832253:81837247:-	1	1	LINE	L1	L1P3		34.53	48.89	54.55	71.82	86.47	50.39	85.02	12.87
chrX:81838493:81838779:-	1	NA	SINE	Alu	AluSz		38.46	NA	NA	71	98	20.67	100	14.29
chrX:81853366:81854189:+	NA	NA	LINE	L1	L1PA17		12.33	NA	35.29	43	52	19.6	83.72	3.33
chrX:81866811:81868385:+	NA	NA	LTR	ERVL-MaLR	MSTA-int		30.56	NA	NA	68	45.75	39.6	75	13.33
chrX:81871892:81872216:-	1	NA	SINE	Alu	AluY		36.62	44.74	38.46	56.71	38.88	39.25	84.21	8.33
chrX:81872300:81873953:-	1	1	LINE	L1	L1PA7		39.02	NA	NA	50.33	51	24	86.67	0
chrX:81874195:81875381:+	1	1	LINE	L1	L1PA11		46	NA	43.59	57.25	57.67	42.67	87.5	4.76
chrX:81897958:81899512:-	1	1	LTR	ERVL-MaLR	THE1B-int		43.59	64.29	NA	57.83	67.2	45.7	91.18	18.92
chrX:81919053:81921685:-	1	1	LTR	ERV1	MER4-int		31.43	NA	NA	60	52.11	36.11	NA	25
chrX:81928752:81929046:+	1	1	SINE	Alu	AluSc		39.02	NA	NA	21.5	88	43	88	12.9
chrX:81939443:81942646:-	1	1	LINE	L1	L1PA10		40.78	39.39	NA	77.25	93	38.75	85.71	7.55
chrX:81947320:81947623:+	NA	NA	SINE	Alu	AluY		34.09	NA	NA	52.62	86.4	32.45	89.8	51.35
chrX:81971811:81972129:-	NA	NA	SINE	Alu	AluSx		17.92	21.62	50	23.57	96.67	23.78	85.29	0
chrX:81982646:81985702:+	1	1	LTR	ERV1	HERVH-int		42.86	46.43	47.12	59.71	0	39.04	100	NA
chrX:81987519:81987966:+	NA	NA	LTR	ERV1	HERVH-int		40.74	NA	NA	0	0	11	NA	NA
chrX:81992471:81994216:-	1	1	LTR	ERV1	LTR12C		55.99	44.57	40.95	30.3	31	8.12	93.87	59.24
chrX:81994817:81995116:-	1	NA	SINE	Alu	AluSx		39.84	NA	29.11	29.5	75.57	6.11	68	42.42
chrX:82000408:82000716:+	1	1	SINE	Alu	AluSg4		40.98	NA	NA	54.25	94.75	42	85.71	62.5
chrX:82000768:82001248:+	1	1	LTR	ERV1	LTR2B		NA	44.9	NA	52.8	87.17	12.83	50	60
chrX:82009729:82009984:+	1	1	SINE	Alu	AluY		30	NA	56.67	32	83.1	22.67	93.55	66.67
chrX:82017693:82018005:+	1	1	SINE	Alu	AluSc8		55.74	NA	NA	68.2	85.4	39.8	91.18	53.12
chrX:82022046:82023158:-	1	NA	LTR	ERVK	MER11A		68.6	NA	NA	100	78.83	48	53.33	11.11
chrX:82024768:82030023:-	1	NA	LINE	L1	L1PB1		21.28	38.46	35.59	61	33.06	28.5	77.97	10.91
chrX:82030323:82031144:-	1	1	LINE	L1	L1PB1		40.3	NA	55.1	66.67	38	27.14	86.96	28.57
chrX:82036386:82037901:-	NA	NA	LTR	ERVL-MaLR	THE1B-int		29.41	NA	45.45	48.25	35.33	37.56	87.5	8.33
chrX:82043282:82049463:+	1	1	LINE	L1	L1PA6		34.53	41.61	35.44	54.95	44.6	34.11	84.38	17.72
chrX:82057809:82063948:-	1	1	LINE	L1	L1PA3		47.64	51.75	59.18	35	46.53	36.62	81.32	21.08
chrX:82064854:82066883:-	1	NA	LINE	L1	L1PA7		46.15	51.43	36.96	42.86	48.1	31	73.42	18.75
chrX:82066881:82068435:+	1	NA	LINE	L1	L1PA7		22	48.39	NA	44.67	51	35	90	25
chrX:82090781:82091144:+	NA	NA	LTR	ERVL-MaLR	THE1B		39.39	NA	NA	63.33	35	35.67	100	66.67
chrX:82107268:82108251:-	1	NA	LINE	L1	L1PA5		42.47	NA	NA	52.67	48.6	33	92.31	0
chrX:82111487:82114246:+	NA	NA	LINE	L1	L1PA2		13.51	NA	43.33	32.5	36.33	30.71	65.22	7.69
chrX:8213099:8213504:-	NA	NA	LTR	ERVL	MLT2A2		31.48	35.48	NA	36.33	94.75	22	84	59.38
chrX:82186994:82188718:+	1	NA	LTR	ERV1	MER52A		25	31.11	28.57	36.5	94.44	30	82.61	8.11
chrX:82239501:82240397:-	NA	NA	LTR	ERVL-MaLR	MSTA-int		28.81	45.71	55	0	80.4	38.6	84	5.88
chrX:82249535:82251601:+	1	NA	LINE	L1	L1PA5		33.9	30.3	23.68	21.33	66.67	32.73	85.71	4.17
chrX:82252328:82252636:-	1	NA	SINE	Alu	AluSx		32.35	NA	NA	52	89.83	39.71	81.48	0
chrX:82276637:82279017:+	1	1	LINE	L1	L1MA2		18.33	36.73	NA	50	32.62	35	60	24.14
chrX:82279689:82283847:+	1	NA	LINE	L1	L1MA2		33.33	NA	NA	42	41.8	36	88.46	3.57
chrX:82284211:82285071:-	1	NA	LTR	ERVK	MER11C		40.58	NA	NA	63.5	53.87	29.22	85.71	0
chrX:82312331:82312554:-	1	NA	SINE	Alu	AluSz		39.66	25	NA	31.67	64	28.43	90	11.11
chrX:82340737:82341498:+	1	NA	LINE	L1	L1P1		16.67	13.51	37.84	51.67	41.5	26.83	85.71	4.26
chrX:82343558:82343840:-	1	1	SINE	Alu	AluSx1		36.56	42.42	NA	62	31.89	38.22	92.5	6.67
chrX:82349929:82352643:+	1	NA	LINE	L1	L1PA5		25	35.48	NA	52.33	62.57	29	80	10.81
chrX:8244734:8245060:+	NA	NA	LTR	ERVL-MaLR	MLT1E3		36.59	NA	NA	39	88	10	93.75	38.89
chrX:82463264:82463563:-	NA	1	SINE	Alu	AluSp		39.58	45.16	NA	49.33	86.8	30	88.89	0
chrX:82513900:82514207:-	NA	NA	SINE	Alu	AluY		16.35	31.75	NA	5.5	53.29	24.73	80.77	0
chrX:82517777:82520692:+	1	NA	LINE	L1	L1PA11		31.58	NA	NA	59	67.4	29.43	76	4.35
chrX:82523242:82523552:+	1	NA	SINE	Alu	AluY		57.41	NA	NA	0	77.4	29.38	94.74	9.52
chrX:82539228:82540987:-	1	1	LINE	L1	L1PA4		46.75	46.88	45.07	67.38	68.77	42.74	79.82	7.08
chrX:82541305:82547430:+	1	1	LINE	L1	L1PA3		33.24	36.55	45.16	43.74	56.39	26.76	90.91	6.97
chrX:82548819:82549744:+	1	1	LINE	L1	L1PREC2		25.93	45.45	33.82	43.75	39	36	85.71	0
chrX:82549744:82550414:+	1	NA	LTR	ERV1	MER50B		37.5	NA	NA	34.5	35.5	32.2	84.62	33.33
chrX:82550414:82554093:+	1	NA	LINE	L1	L1PREC2		14.81	33.33	33.33	59.2	34.8	32.45	76.79	6.25
chrX:82554357:82554642:-	1	1	SINE	Alu	AluSg		42.86	NA	NA	80	58.6	59.2	71.43	16.67
chrX:8259718:8262347:+	1	NA	LINE	L1	L1PBa		40.91	NA	NA	54.4	85	24.82	84.21	40.91
chrX:82616704:82619841:-	1	NA	LINE	L1	L1PA5		21.62	NA	38.46	52.5	36.6	28.93	72.41	5.88
chrX:82662146:82668208:+	1	1	LINE	L1	L1PA5		21.04	36.76	38.54	27	63.28	25.59	80.95	10.63
chrX:82676536:82676950:+	1	NA	LTR	ERVL-MaLR	MSTA		46.15	NA	NA	69.33	60.2	45.2	100	16.67
chrX:82682289:82684644:+	1	1	LINE	L1	L1MA1		51.95	NA	NA	52	54.86	21.5	100	27.27
chrX:82690744:82694929:-	1	1	LINE	L1	L1PA10		38.78	35.29	41.54	50.57	58.38	27.06	91.94	13.83
chrX:82695300:82695575:+	1	1	SINE	Alu	AluSc8		50.45	60	40	56.62	59.25	30.9	83.64	15
chrX:82716273:82716579:+	1	1	SINE	Alu	AluY	POU3F4	40.36	39.29	30.77	54.18	4.13	19.42	84.81	18.92
chrX:82720864:82721176:+	1	1	SINE	Alu	AluY	POU3F4	71.43	NA	NA	54.71	96.71	47.7	92.31	10
chrX:82807879:82808188:-	NA	NA	SINE	Alu	AluSp	POU3F4	3.17	NA	32.14	38.43	58.14	22.29	93.02	28.57
chrX:82811868:82812179:-	NA	NA	SINE	Alu	AluSc8	POU3F4	7.61	32	NA	21.17	41.43	4.62	78.95	10.87
chrX:82814457:82814757:-	1	NA	SINE	Alu	AluY	POU3F4	43.9	NA	NA	20.75	27.6	14.21	97.59	24
chrX:82889765:82890760:-	NA	NA	LTR	ERVK	LTR13		19.02	30.23	28.18	21.82	54.92	11.71	68.75	17.46
chrX:82899740:82900345:+	1	NA	LTR	ERV1	LTR25		33.98	28.57	NA	24	1.38	4.75	93.94	33.33
chrX:82904570:82910756:-	1	1	LINE	L1	L1PA3		33.04	42.68	48.55	61.2	83.67	34.96	81.41	8.56
chrX:8290632:8290924:+	1	NA	SINE	Alu	AluY		41.98	25.53	NA	0	98.6	21.22	88.89	40.74
chrX:8291056:8291924:+	1	NA	LTR	ERV1	LTR28		16.94	16.22	35.16	32.8	93.71	18.86	94.59	70.59
chrX:82911149:82912257:-	1	1	LINE	L1	L1PA7		45.71	NA	NA	0	87	66.67	100	12.5
chrX:82925759:82927332:+	1	1	LTR	ERVL-MaLR	THE1A-int		15.04	34.48	16.07	54.14	55.71	39.25	89.13	10
chrX:82937943:82944359:-	1	1	LINE	L1	L1PA7		30.7	36.53	33.08	65	49.95	37.05	84.47	10.75
chrX:83005508:83011656:+	1	1	LINE	L1	L1PA3		47.6	46.81	31.07	43	69.15	37.39	82.34	8.57
chrX:83031599:83033902:-	1	1	LINE	L1	L1PA7		33.33	NA	50	61.17	67.5	29.77	81.67	2.08
chrX:83037387:83038399:+	NA	NA	LTR	ERVK	MER11A		32.61	NA	NA	70	72.71	41.5	84	9.52
chrX:83093059:83094868:-	1	1	LINE	L1	L1HS	CYLC1	34.46	53.25	40.61	32.88	91.1	33.07	88	6.59
chrX:83094868:83099120:+	1	NA	LINE	L1	L1PA2	CYLC1	35.48	NA	NA	0	0	23.17	81.31	6.45
chrX:83162607:83162909:-	1	NA	SINE	Alu	AluY	CYLC1	42.34	22.41	44	19	23.9	18	91.07	6.02
chrX:83249309:83249460:-	1	NA	SINE	Alu	AluSz6		46.67	32.43	NA	34.5	95.8	37.4	77.78	33.33
chrX:83259645:83259957:-	1	NA	SINE	Alu	AluSq		30.36	NA	NA	34	89.4	39	85.71	41.67
chrX:83263833:83268123:+	1	1	LINE	L1	L1PA6		42.41	42.8	46.77	76.85	83.57	45.29	88.34	17.81
chrX:83270820:83273360:-	1	NA	LTR	ERV1	MER4-int	RPS6KA6	35	NA	NA	66.33	54.09	41.83	100	0
chrX:83294199:83295813:-	NA	NA	LTR	ERVL-MaLR	MSTA-int	RPS6KA6	43.59	NA	NA	88	61.33	41	19.05	12.5
chrX:83323310:83325582:+	NA	NA	LINE	L1	L1PA8	RPS6KA6	26	16.22	41.3	98.86	78.86	59.5	85	4.17
chrX:8333361:8333648:-	1	NA	SINE	Alu	AluY		29.61	NA	33.78	4.71	7.75	2.87	84.13	69.84
chrX:83338268:83344916:-	1	1	LINE	L1	L1PA10	RPS6KA6	32.08	39.17	40.24	93.5	88.43	53.85	81.98	11.21
chrX:83345468:83345825:-	1	NA	LTR	ERVL-MaLR	THE1D	RPS6KA6	47.06	NA	NA	100	91	56.67	100	20
chrX:83349368:83349660:+	NA	NA	SINE	Alu	AluY	RPS6KA6	44.19	NA	NA	92.43	96.6	62.89	85.37	11.32
chrX:83364996:83365991:+	NA	NA	LINE	L1	L1PB4	RPS6KA6	19.44	32.5	21.05	97	93.57	72.62	91.23	6.67
chrX:83377641:83380580:+	1	NA	LINE	L1	L1MA3	RPS6KA6	15.86	19.64	42.5	92	95.08	58.38	82.14	5.56
chrX:83403704:83405792:-	1	NA	DNA	TcMar-Tigger	Tigger1	RPS6KA6	41.38	36.67	44.44	96	94.86	65.56	78.57	3.85
chrX:8341209:8341827:+	1	1	LTR	ERVK	LTR14B		34.52	NA	NA	70	89.17	34.25	97.96	48.48
chrX:83418365:83418675:+	NA	NA	SINE	Alu	AluYb8	RPS6KA6	54.76	NA	NA	0	97.57	68.57	100	0
chrX:8341916:8342220:+	1	1	SINE	Alu	AluSx4		53.42	41.18	72.22	76.57	90.89	33.71	93.15	55.26
chrX:83452186:83452565:+	NA	NA	LINE	L1	L1PA11	RPS6KA6	39.39	NA	NA	62.67	100	48.33	100	0
chrX:83454046:83454361:+	1	1	SINE	Alu	AluY	RPS6KA6	45.12	NA	NA	79.2	85.36	35.18	70.59	5.71
chrX:83517034:83517702:-	NA	NA	LINE	L1	L1PA6		43.75	NA	NA	88	64.5	37.4	73.33	3.85
chrX:83528934:83530224:-	1	1	LTR	ERVL-MaLR	THE1B-int	HDX	34.21	47.73	NA	46.5	78.33	32.17	74.47	3.57
chrX:83544045:83548490:-	NA	NA	LINE	L1	L1M1	HDX	13.58	22.95	31.43	26.67	88.15	25.92	93.62	4.69
chrX:83645834:83652782:-	1	NA	LINE	L1	L1MA4A	HDX	22.31	32.73	17.5	19.63	92.25	32.11	74.03	1.27
chrX:83687960:83690244:-	NA	NA	LINE	L1	L1MA5A	HDX	34.21	11.76	NA	16	90.43	25.13	90.48	0
chrX:83693404:83694896:-	NA	NA	LINE	L1	L1PA16	HDX	37.84	NA	NA	34.5	79.75	45.2	94.44	6.67
chrX:83769672:83770743:-	1	1	LTR	ERVK	MER11C	HDX	28.21	56.41	NA	54.75	87	42.44	78.12	8.57
chrX:83792739:83793203:+	1	NA	LINE	L1	L1PA5	HDX	33.33	NA	41.38	0	13.5	23.86	100	16.67
chrX:83810550:83816696:+	1	1	LINE	L1	L1PA5		36.69	42.62	38.1	53	75.46	33.69	81.38	5.63
chrX:83833943:83834305:+	1	NA	LTR	ERVL-MaLR	THE1B		38.1	NA	59.38	11.67	56.75	23.25	81.82	10
chrX:8388422:8388715:+	NA	NA	SINE	Alu	AluJr	VCX3B	15.56	31.03	NA	4.67	96.25	20	80	75
chrX:83884763:83885066:+	1	NA	SINE	Alu	AluSg		37.5	NA	NA	37.9	96.7	31.8	36.36	15.38
chrX:83990035:83990610:+	NA	NA	LTR	ERV1	MER61D		34.48	21.95	23.08	62.5	93.25	27.5	85.19	47.62
chrX:83993957:83996238:+	NA	NA	LTR	ERV1	HERVFH21-int		24.42	29.87	31.14	30.93	94.41	17.89	90.64	18.18
chrX:84067547:84068101:-	1	NA	LINE	L1	L1PA7		57.97	45.59	63.64	67	80.71	39.43	75.76	7.14
chrX:84077889:84079518:-	NA	NA	LTR	ERVL-MaLR	MSTA-int		25.97	37.5	20.69	25	79.83	34.14	93.75	4.55
chrX:84088444:84088733:-	1	NA	SINE	Alu	AluSz		32.56	NA	NA	48.33	61	29.57	88.89	26.67
chrX:84097295:84097611:-	1	NA	SINE	Alu	AluY		25	34.21	NA	0	47.44	17.71	88.89	7.89
chrX:84099563:84100636:-	1	1	LTR	ERVL-MaLR	THE1-int		80.21	72.97	71.67	94.33	97.57	59.29	87.76	27.27
chrX:84105874:84106882:+	1	1	LTR	ERVK	MER11A		48.44	NA	67.44	89.5	79.5	41.56	82.35	0
chrX:84107195:84107477:+	1	1	SINE	Alu	AluSx		56.25	66.67	60	91.75	92.6	52.17	88	26.32
chrX:84110627:84112173:-	1	1	LTR	ERV1	LTR12C		46.08	42.98	50	60.12	11.47	25.14	89.5	32.88
chrX:84115419:84116233:+	1	1	LTR	ERV1	LTR1B		55.13	62	NA	76	94.43	44.71	77.27	15
chrX:84117213:84118304:-	1	NA	LTR	ERV1	MER4B-int		41.03	NA	NA	50.4	85.2	31.44	90.91	6.67
chrX:84138356:84139401:+	1	1	LTR	ERVL-MaLR	THE1-int		66.67	NA	NA	100	100	46	93.55	33.33
chrX:84141861:84142172:+	1	1	SINE	Alu	AluSp		50.67	NA	NA	0	68.5	41.18	83.33	10.34
chrX:84147531:84148522:+	1	NA	LTR	ERVK	MER11C		39.8	52.08	53.12	63.5	93.75	20.91	90.62	21.74
chrX:84148525:84149994:-	1	NA	LINE	L1	L1PA12		42.11	52.94	31.82	54.25	82.83	14.83	88.57	46.15
chrX:84153913:84155203:-	NA	NA	LINE	L1	L1PA8A		16.67	33.33	NA	46.2	91.4	15	79.17	18.92
chrX:84156161:84158302:-	NA	NA	LINE	L1	L1PA5		33.33	45.71	48.65	0	94	32.88	70.37	8.33
chrX:84172943:84174630:+	1	NA	LINE	L1	L1PA16		14.55	33.33	NA	25	69.75	28.67	70	3.85
chrX:84176108:84178895:-	1	NA	LINE	L1	L1PA13		34.12	NA	NA	41.5	78.44	43.2	76.19	6.67
chrX:84178895:84179153:-	1	NA	SINE	Alu	AluSq2		31.37	NA	41.67	0	88.75	49.2	85.71	16.67
chrX:84179153:84183914:-	1	NA	LINE	L1	L1PA13		19.92	32.84	29.52	60.08	91.39	33.17	80.91	20.63
chrX:84197182:84197469:-	NA	NA	SINE	Alu	AluSc8		22.08	NA	32	40.67	96.88	12.33	85.71	38.33
chrX:8419801:8421096:-	1	1	LTR	ERV1	LTR12C	VCX3B	51.09	67.2	55.62	63.08	8.59	16.45	93.3	57.67
chrX:84200148:84201541:+	1	1	LTR	ERV1	Harlequin-int		42.37	48.78	35.26	51.94	90.47	41.35	88	46.43
chrX:84209912:84210213:+	NA	NA	SINE	Alu	AluSx	APOOL	33.33	NA	NA	47	94	20.2	90	100
chrX:84220004:84220314:-	NA	NA	SINE	Alu	AluSx1	APOOL	36.84	NA	NA	12.5	76.33	17.14	83.33	0
chrX:84224154:84227112:-	1	NA	LINE	L1	L1PA8A	APOOL	29.63	42.86	33.93	38.55	78.27	27.27	75	12.66
chrX:84229727:84231056:+	1	1	LTR	ERV1	LTR12C	APOOL	52.51	65.07	73.84	74.61	76.91	50.41	91.8	35.35
chrX:84246876:84247250:+	NA	NA	LINE	L1	L1PA5	APOOL	31.82	NA	NA	25	97.33	44.25	86	23.81
chrX:8426342:8427898:-	1	NA	LTR	ERVL-MaLR	THE1A-int	VCX3B	26.15	25.49	30.38	63.4	94.38	39.25	91.36	33.33
chrX:84265370:84270548:-	1	1	LINE	L1	L1PB1	APOOL	49.53	34.48	51.85	96.07	92.54	62.22	86.96	30.69
chrX:84270548:84270873:-	1	1	SINE	Alu	AluSq2	APOOL	61.02	61.54	53.33	98.56	95.71	71	98.46	61.54
chrX:84271277:84273064:-	1	NA	LINE	L1	L1PB1	APOOL	31.61	34.62	26.51	97.09	94.95	65.7	81.58	42.86
chrX:84275163:84276660:+	1	1	LINE	L1	L1M3e	APOOL	48	62.24	45.95	98.6	88.14	64.5	80.77	50
chrX:84276654:84277812:+	1	1	LINE	L1	L1M3e	APOOL	36.96	NA	NA	90.4	89.2	69.6	77.78	33.33
chrX:84280377:84281999:-	1	NA	LTR	ERVL-MaLR	MSTA-int	APOOL	42.22	NA	NA	77	94.8	59.2	78.57	28.57
chrX:84289465:84291699:-	1	NA	LINE	L1	L1PA16	APOOL	40.74	NA	NA	95.6	96.67	48.25	85.71	26.83
chrX:84293088:84296070:-	1	NA	LINE	L1	L1PA16	APOOL	43.94	NA	NA	77.6	90.09	61.8	60.38	29.17
chrX:84313068:84313879:-	NA	NA	LINE	L1	L1PA10	SATL1	31.25	NA	NA	100	90.8	48.6	70	31.25
chrX:84313068:84313879:-	NA	NA	LINE	L1	L1PA10	APOOL	31.25	NA	NA	100	90.8	48.6	70	31.25
chrX:84313885:84317167:-	1	1	LINE	L1	L1PA4	SATL1	60.24	56.25	42.5	100	89.67	51.29	84.27	36.47
chrX:84313885:84317167:-	1	1	LINE	L1	L1PA4	APOOL	60.24	56.25	42.5	100	89.67	51.29	84.27	36.47
chrX:84317165:84320609:-	1	1	LINE	L1	L1PA10	SATL1	53.97	57.58	50	95	96.4	51.39	82.72	46.43
chrX:84317165:84320609:-	1	1	LINE	L1	L1PA10	APOOL	53.97	57.58	50	95	96.4	51.39	82.72	46.43
chrX:84341710:84342004:-	NA	NA	SINE	Alu	AluY	APOOL	18.97	33.33	8.75	96.5	2.2	63.89	87.88	38.89
chrX:84341710:84342004:-	NA	NA	SINE	Alu	AluY	SATL1	18.97	33.33	8.75	96.5	2.2	63.89	87.88	38.89
chrX:84382659:84388793:-	1	1	LINE	L1	L1PA6	APOOL	39.16	52.31	40.58	65.73	76.36	37.64	84.1	13.59
chrX:84382659:84388793:-	1	1	LINE	L1	L1PA6	SATL1	39.16	52.31	40.58	65.73	76.36	37.64	84.1	13.59
chrX:84400902:84401203:-	1	1	SINE	Alu	AluY	SATL1	82.05	NA	NA	55.5	81.2	61.44	88	23.73
chrX:84401843:84407985:+	1	1	LINE	L1	L1PA3	SATL1	38.21	53.92	49.73	70.67	84.37	40.94	81.29	11.07
chrX:84419729:84420029:-	NA	NA	SINE	Alu	AluSp		31.15	NA	NA	26.67	95.88	44.9	91.14	52
chrX:84428776:84429266:-	1	1	LINE	L1	L1PA5		35.56	NA	NA	0	85	25.29	85.71	0
chrX:8444202:8444483:-	1	NA	SINE	Alu	AluSg	VCX3B	30.92	NA	25	28.8	89	8.25	100	10
chrX:84509328:84509649:+	NA	NA	SINE	Alu	AluYb8	POF1B	NA	NA	33.33	0	48.17	22.33	100	12.12
chrX:84509328:84509649:+	NA	NA	SINE	Alu	AluYb8	ZNF711	NA	NA	33.33	0	48.17	22.33	100	12.12
chrX:84544966:84547704:-	1	NA	LINE	L1	L1PA16	POF1B	22.34	22.86	37.93	47.4	72.69	27.86	64	13.95
chrX:84544966:84547704:-	1	NA	LINE	L1	L1PA16	ZNF711	22.34	22.86	37.93	47.4	72.69	27.86	64	13.95
chrX:84549050:84553709:-	1	NA	LINE	L1	L1P4a	POF1B	21.21	31.25	NA	91	96.5	55.78	87.72	18.97
chrX:84549050:84553709:-	1	NA	LINE	L1	L1P4a	ZNF711	21.21	31.25	NA	91	96.5	55.78	87.72	18.97
chrX:84554291:84554593:-	1	1	SINE	Alu	AluY	ZNF711	NA	62.16	67.65	53.43	0	27	92.94	31.03
chrX:84554291:84554593:-	1	1	SINE	Alu	AluY	POF1B	NA	62.16	67.65	53.43	0	27	92.94	31.03
chrX:84554593:84554813:-	1	1	SINE	Alu	AluY	POF1B	39.18	28.81	NA	52	8.67	11.8	92.98	15.15
chrX:84554593:84554813:-	1	1	SINE	Alu	AluY	ZNF711	39.18	28.81	NA	52	8.67	11.8	92.98	15.15
chrX:84575264:84578611:+	1	NA	LINE	L1	L1PA3	ZNF711	44.9	NA	NA	0	85	34.64	80	7.14
chrX:84575264:84578611:+	1	NA	LINE	L1	L1PA3	POF1B	44.9	NA	NA	0	85	34.64	80	7.14
chrX:8461035:8461334:-	1	NA	SINE	Alu	AluY	KAL1	23.58	NA	31.18	41.6	4.93	2.69	92.31	34.82
chrX:8461035:8461334:-	1	NA	SINE	Alu	AluY	VCX3B	23.58	NA	31.18	41.6	4.93	2.69	92.31	34.82
chrX:84649682:84649986:-	1	NA	SINE	Alu	AluSx1	POF1B	NA	37.5	NA	25.82	69.22	27.78	86.21	29.79
chrX:84659020:84659328:-	1	1	SINE	Alu	AluY	POF1B	34.83	NA	33.33	54	51.86	29.86	96.99	11.76
chrX:84690104:84690509:+	1	NA	LTR	ERVL-MaLR	MSTA		36.84	NA	NA	57	41.33	37.67	83.33	30.77
chrX:84690509:84692135:+	1	NA	LTR	ERVL-MaLR	MSTA-int		51.79	NA	NA	86	59.25	53.25	82.76	28
chrX:84692668:84694998:-	1	NA	LINE	L1	L1PA10		26.25	40.62	NA	76.2	40.86	32	66.67	23.68
chrX:84697557:84699112:-	1	1	LTR	ERVL-MaLR	THE1A-int		38.81	42.86	NA	85	62	51.57	63.79	10.71
chrX:84718967:84724437:+	NA	NA	LINE	L1	L1MA2		20	13.95	48.15	75	39.18	26.33	72.22	1.92
chrX:84738244:84744779:-	1	NA	LINE	L1	L1PA13		29.25	32.88	31.76	31	92.87	32	74.31	6.72
chrX:84784218:84790235:+	1	1	LINE	L1	L1PA3		26.92	20	35.61	7.71	73.11	23.92	74.84	12.33
chrX:84805996:84806133:-	NA	NA	SINE	Alu	AluSx		56.52	NA	NA	91.67	70.67	46.67	NA	NA
chrX:8481032:8481248:+	1	1	SINE	MIR	MIR	KAL1	51.85	58.33	NA	70.67	94.25	12	100	64.71
chrX:8481032:8481248:+	1	1	SINE	MIR	MIR	VCX3B	51.85	58.33	NA	70.67	94.25	12	100	64.71
chrX:8481265:8482341:+	1	1	LTR	ERVK	MER11C	VCX3B	17.92	43.24	25.93	0	90.09	7.25	88.89	21.74
chrX:8481265:8482341:+	1	1	LTR	ERVK	MER11C	KAL1	17.92	43.24	25.93	0	90.09	7.25	88.89	21.74
chrX:8483495:8483743:+	1	1	SINE	Alu	AluYc	KAL1	35.94	NA	NA	46.17	57.89	7.9	96.88	63.64
chrX:8483495:8483743:+	1	1	SINE	Alu	AluYc	VCX3B	35.94	NA	NA	46.17	57.89	7.9	96.88	63.64
chrX:84838166:84844304:+	1	1	LINE	L1	L1PA5		48.94	49.44	46.62	60.72	61.15	33.78	82	9.21
chrX:84879079:84879914:+	NA	NA	LINE	L1	L1PA15		36.36	NA	NA	47	73	23	94.12	0
chrX:84901219:84901527:+	1	NA	SINE	Alu	AluSc		25	39.22	44.12	69.33	79.25	50	96.15	14.29
chrX:84922853:84923116:-	1	NA	SINE	Alu	AluY		39.77	NA	NA	25.62	5.25	24.75	100	17.39
chrX:84924011:84924353:+	1	1	SINE	Alu	AluY		45.16	NA	NA	68	12.25	17.93	88.41	20.51
chrX:84969086:84973078:-	1	NA	LINE	L1	L1P2		27.69	31.03	20.59	34.33	37.12	23.73	75	11.32
chrX:84988690:84989504:+	1	NA	LINE	L1	L1HS		34.57	44.87	40.29	39.91	15.06	11.88	87.43	12.07
chrX:84997862:85000000:+	1	NA	LINE	L1	L1PREC2		27.94	33.33	NA	74.67	32.75	33.36	81.25	12.5
chrX:85003697:85005205:-	1	1	LINE	L1	L1PB1		41.18	NA	NA	62	58.13	30.13	86.96	9.76
chrX:85006727:85012872:-	1	1	LINE	L1	L1PA3		30.34	31.67	32.41	44.3	37.65	29.43	86.07	14.46
chrX:85021900:85028039:-	1	1	LINE	L1	L1PA4		39.15	49.42	50.83	66.38	49.22	33.79	80.87	10.04
chrX:85036584:85037298:+	NA	NA	LINE	L1	L1PA11		NA	NA	33.33	0	42.5	16	100	40
chrX:85043753:85047042:-	NA	NA	LINE	L1	L1PA3		32.5	NA	NA	44.33	33.67	27.12	82.35	28.57
chrX:85059259:85064074:-	1	1	LINE	L1	L1PREC2		34.16	59.38	36.76	43.67	41.23	25.31	75.23	9.72
chrX:85074709:85075290:+	1	NA	LTR	ERV1	LTR9	CHM	42.37	67.5	73.53	81.2	56.33	42.83	72.73	21.43
chrX:85076006:85080819:+	1	NA	LINE	L1	L1PB1	CHM	28.91	40.62	31.71	52.37	58.64	38	81.69	18.18
chrX:85120515:85122102:+	1	1	LTR	ERVL-MaLR	THE1D-int	CHM	45.26	41.94	39.13	77.5	98	73.88	98.11	36.17
chrX:85142158:85142513:+	1	1	LTR	ERVL-MaLR	THE1B	CHM	43.24	NA	NA	80.33	85.33	62.33	75	33.33
chrX:85142513:85143278:+	1	1	LTR	ERVL-MaLR	THE1B-int	CHM	59.38	83.87	50	95.83	88.83	77.43	100	35.71
chrX:85145743:85147302:+	1	NA	LTR	ERVL-MaLR	THE1A-int	CHM	24.55	31.58	36.08	95.17	96.17	65.2	83.33	43.48
chrX:85147302:85147658:+	1	1	LTR	ERVL-MaLR	THE1A	CHM	52.83	NA	NA	87	96.75	59.75	100	50
chrX:85170144:85172473:+	1	NA	LINE	L1	L1PA13	CHM	34.48	NA	NA	88	96.8	59.25	85.29	18.52
chrX:85172467:85174103:+	1	NA	LINE	L1	L1PA14	CHM	20	44.12	NA	96.67	92	57.5	90.91	25.71
chrX:85175088:85175400:-	1	1	SINE	Alu	AluY	CHM	38.6	NA	42	100	94.78	60.58	98.95	48.94
chrX:85199635:85200237:+	1	1	LINE	L1	L1PA15	CHM	50	38.24	NA	97.25	94.8	57.8	75	35
chrX:85200237:85200679:+	1	1	LTR	ERVL-MaLR	MSTA	CHM	54.55	NA	NA	100	95.75	50.5	100	64.29
chrX:85200679:85202234:+	1	1	LTR	ERVL-MaLR	MSTA-int	CHM	64.89	70.91	59.26	95.86	95.89	70.44	91.49	53.85
chrX:85207981:85209616:+	1	NA	LINE	L1	L1MA2	CHM	25.42	40	30	90.8	92.29	57.63	91.11	36.11
chrX:8522194:8522594:+	1	NA	LINE	L1	L1PA7	KAL1	42.34	33.82	34.09	98.44	97.64	62	92.59	16.67
chrX:85226260:85227925:-	1	1	LTR	ERV1	LTR12C	CHM	61.43	67.65	66.22	92.38	17.16	61.94	93.69	70.33
chrX:8522650:8526352:+	1	NA	LINE	L1	L1PA7	KAL1	32.2	29.27	NA	87	88.75	42.44	92.78	10.87
chrX:85228022:85228331:+	1	1	SINE	Alu	AluSc	CHM	67.57	74.58	68.89	98.83	55.58	60.22	97.06	58.49
chrX:8529325:8529655:-	1	NA	SINE	Alu	AluY	KAL1	32.18	NA	26.32	100	95.33	70	100	48.15
chrX:85294576:85295540:+	1	1	LTR	ERV1	LTR1D	CHM	48.8	64.49	41.74	97.29	96.9	64.81	81.87	61.82
chrX:85305261:85305567:-	1	1	SINE	Alu	AluY	CHM	45.83	47.06	45.1	16.13	0.67	9.23	99.11	21.88
chrX:85308543:85309310:-	1	NA	LINE	L1	L1PA5	CHM	35	NA	25.71	25	95.75	26.83	88.24	32
chrX:85309302:85309860:-	1	1	LINE	L1	L1P2	CHM	41.89	40.59	41.75	45	97	50.09	93.62	28.33
chrX:85336275:85337842:-	1	1	LTR	ERVL-MaLR	THE1A-int	CHM	60.32	77.53	63.95	84.17	88	59.17	90	16.67
chrX:85361773:85363354:-	1	NA	LTR	ERVL-MaLR	THE1D-int	DACH2	34.94	41.18	NA	41	82.83	39.17	68.18	10
chrX:85368334:85374352:-	1	1	LINE	L1	L1PA3	DACH2	31.37	16.13	35.38	55.45	74.6	38.39	84.48	17.73
chrX:85377618:85380420:-	1	1	LINE	L1	L1PREC2	DACH2	18.6	38.89	42.5	50.78	69.64	31.18	90	6.12
chrX:85380412:85382184:-	1	NA	LINE	L1	L1PREC2	DACH2	24.4	32.5	27.2	36.17	83.4	15.95	87.14	28.26
chrX:85418438:85420205:-	NA	NA	LINE	L1	L1PA14	DACH2	26.47	21.43	45.16	59.67	93.56	29.38	96	9.09
chrX:85445666:85445973:+	NA	NA	SINE	Alu	AluSp	DACH2	NA	32	NA	100	100	57.71	88.89	17.65
chrX:85449361:85451413:+	1	1	LINE	L1	L1PA13	DACH2	19.31	33.33	27.63	92.8	95.77	50.38	86.61	1.96
chrX:85451725:85456455:+	1	1	LINE	L1	L1PA13	DACH2	30.28	23.81	NA	58.64	76.31	37	87.88	3.45
chrX:85487187:85488360:+	1	NA	LINE	L1	L1PA13	DACH2	30.77	NA	NA	66.5	97.67	46	95.65	6.25
chrX:85488647:85489002:-	1	NA	LTR	ERVL-MaLR	THE1A	DACH2	18.97	NA	34.48	10.33	92.67	38	100	0
chrX:85496058:85497666:+	1	1	LTR	ERVL-MaLR	MSTA-int	DACH2	48.28	NA	NA	95.75	81.5	56.62	60	7.69
chrX:85537774:85538080:-	1	1	SINE	Alu	AluYa5	DACH2	67.47	NA	NA	66.5	0	83	100	0
chrX:85541118:85541411:-	1	1	SINE	Alu	AluYb8	DACH2	NA	38.78	26.92	0	73.17	62.67	80.95	19.67
chrX:85572136:85579035:-	1	1	LTR	ERV1	LTR25-int	DACH2	28.23	32.93	57.81	53.33	66.38	28.93	81.01	13.7
chrX:85581197:85581459:+	1	1	SINE	Alu	AluSx3	DACH2	30.95	NA	NA	72	59.33	17.29	80.95	16.67
chrX:85604886:85605180:+	1	NA	SINE	Alu	AluSz	DACH2	36.67	NA	NA	56	51.33	15.71	84	24
chrX:85609912:85610537:-	NA	NA	LINE	L1	L1PA15	DACH2	33.33	NA	NA	67	96	34.5	100	0
chrX:85650392:85656527:-	1	1	LINE	L1	L1PA4	DACH2	44.07	48.77	60	70.59	72.43	38.22	83.49	9.9
chrX:85659165:85660751:-	NA	NA	LTR	ERVL-MaLR	THE1C-int	DACH2	21.98	38.33	31.71	60.8	55.5	42.83	93.1	23.08
chrX:85671819:85672122:+	1	NA	SINE	Alu	AluSx1	DACH2	30	NA	51.28	64.75	50.33	31.5	75	5
chrX:8568949:8569259:+	1	NA	SINE	Alu	AluY	KAL1	47.62	NA	NA	95.2	100	54.14	90.91	13.64
chrX:8570798:8571079:-	1	1	SINE	Alu	AluSc5	KAL1	60.98	NA	NA	100	100	68	96.43	15.79
chrX:85774894:85776504:-	1	1	LINE	L1	L1PA14	DACH2	23.68	NA	39.62	44.2	90.5	41.9	94.44	8.96
chrX:8581236:8581566:-	1	NA	SINE	Alu	AluJb	KAL1	42.86	NA	NA	94	93.75	67	100	14.29
chrX:8592047:8592356:-	1	NA	SINE	Alu	AluSq10	KAL1	10	NA	31.03	66.5	97.17	40.71	95.24	18.75
chrX:85926752:85928056:+	1	1	LTR	ERVL-MaLR	MSTA-int	DACH2	48.72	46.27	52.17	61.5	97.71	44.86	89.23	8.82
chrX:85928056:85928368:+	1	1	SINE	Alu	AluY	DACH2	53.19	NA	NA	76.8	96.6	64.83	87.18	0
chrX:8594618:8594929:+	1	1	SINE	Alu	AluY	KAL1	32.56	62.86	NA	97.62	94.27	71.71	100	53.33
chrX:85962639:85962933:+	1	1	SINE	Alu	AluSc	DACH2	48.65	36.84	NA	50.5	78.9	36.91	91.55	21.13
chrX:85977640:85981986:-	1	NA	LINE	L1	L1M2	DACH2	25.69	37.14	38.75	72.2	95.67	40.8	89.29	38.1
chrX:85982898:85984572:+	1	1	LTR	ERVL-MaLR	MSTB-int	DACH2	39.06	60	42.11	93	90	46.17	92.45	54.55
chrX:86010596:86010899:-	NA	NA	SINE	Alu	AluY	DACH2	NA	31.03	29.55	0	75.33	12.4	40	6.9
chrX:86050232:86050535:-	1	NA	SINE	Alu	AluY	DACH2	30.89	26	39.66	37.33	27.62	10.62	92.68	38.64
chrX:86050612:86051433:-	1	1	LTR	ERV1	LTR12	DACH2	32.26	59.02	42.86	73.57	13.94	25.95	86.96	32.89
chrX:86059483:86061092:-	1	NA	LTR	ERVL-MaLR	MSTA-int	DACH2	43.94	NA	NA	83	95.57	50.71	67.44	42.11
chrX:86078623:86079692:-	1	1	LTR	ERVK	MER11A	DACH2	34.25	52.78	NA	70	82.75	49.83	90.62	17.07
chrX:86080135:86080449:+	1	1	SINE	Alu	AluSx	DACH2	67.86	NA	NA	94	85.75	43.75	80	7.69
chrX:86096798:86097092:+	NA	NA	SINE	Alu	AluY	DACH2	36.36	NA	0	0	31	12.6	80.77	29.07
chrX:8611432:8612189:+	1	NA	LTR	ERV1	MER4E1	KAL1	31.11	NA	NA	100	95.57	61.29	87.5	50
chrX:86125653:86126056:+	1	1	LTR	ERVL	MLT2A1	DACH2	55.17	NA	43.33	80	56.33	13.33	75	5.56
chrX:86127051:86130023:+	1	1	LTR	ERVL	HERVL-int	DACH2	40.98	44.09	56.25	35.21	68.06	31.32	93.94	14
chrX:86132589:86136762:-	1	1	LINE	L1	L1PB1	DACH2	47.62	65.71	61.19	67.71	57.07	42.31	87.5	8.54
chrX:8613670:8613983:-	1	1	SINE	Alu	AluYc	KAL1	30.77	NA	61.29	100	95.73	66.67	96.32	46.34
chrX:8614228:8614375:-	1	NA	SINE	Alu	AluJb	KAL1	45.28	34.78	32.61	100	95.67	64.33	91.3	20
chrX:86150558:86152465:+	1	NA	LINE	L1	L1P3		24.64	21.84	33.82	54	72.87	21.88	86.96	18.64
chrX:86156007:86156318:+	1	1	SINE	Alu	AluY		45.24	52	NA	50	87.5	45.63	98.13	22.73
chrX:86172579:86172730:+	NA	NA	LTR	ERVL-MaLR	THE1C		NA	43.75	NA	40	100	12	75	33.33
chrX:86175791:86176099:+	NA	NA	SINE	Alu	AluSz		31.25	NA	NA	44.33	81	39.89	93.75	40
chrX:86212579:86215480:-	1	1	LINE	L1	L1PA13		38.81	53.33	31.03	81.4	75.2	46.58	90.91	30.95
chrX:8623034:8623574:-	1	NA	DNA	hAT-Charlie	MER1A	KAL1	32.61	NA	NA	100	95	48	93.33	10
chrX:8624895:8625508:+	1	1	LTR	ERVL	MER77B	KAL1	41.77	53.12	45.16	94.33	97.29	54.14	96	33.33
chrX:8625508:8625807:-	1	NA	SINE	Alu	AluSg	KAL1	50	51.16	56.76	100	98.4	57.86	94.57	21.74
chrX:86260827:86262413:-	1	NA	LTR	ERVL-MaLR	THE1C-int		36.84	NA	NA	80	47.5	31	73.68	20
chrX:86267686:86268480:-	1	1	LTR	ERV1	LTR12		37.97	48.98	51.28	76.67	53.3	42.83	92.31	57.89
chrX:8626987:8627284:+	1	NA	SINE	Alu	AluSx3	KAL1	22.03	41.67	14.61	93	97.27	58.67	97.06	45
chrX:8627671:8627968:-	1	NA	SINE	Alu	AluSz6	KAL1	38.1	NA	NA	100	100	45.33	98.08	71.43
chrX:86287660:86289003:-	1	1	Other	Other	SVA_B		54.42	66.5	54.5	66.71	11.11	36.6	92.53	65.33
chrX:86289004:86289982:-	1	NA	LINE	L1	L1PA15		33.33	41.86	NA	79.33	22.67	25.5	96	35.71
chrX:86299946:86301529:+	1	NA	LTR	ERVL-MaLR	THE1B-int		32.88	26.19	46.67	58.5	86.78	35.67	93.33	23.33
chrX:8632231:8632533:-	1	1	SINE	Alu	AluY	KAL1	35.34	NA	28.57	100	93.87	55.53	96.33	33.33
chrX:86340334:86342973:+	NA	NA	LINE	L1	L1PA13		22.09	NA	50	63.67	92.1	42.2	92.5	5.13
chrX:86364604:86364940:+	1	1	SINE	Alu	AluY		32.35	NA	NA	0	46.9	43.57	88.89	31.25
chrX:86364951:86365573:+	1	NA	LINE	L1	L1PA10		41.82	NA	NA	60.33	70.67	30.5	90	27.27
chrX:86371309:86377340:+	1	1	LINE	L1	L1PA2		35.78	17.14	NA	0	53.45	34.75	77.34	28.32
chrX:86383325:86388851:+	1	NA	LINE	L1	L1P3		20.22	37.5	27.72	62	59.43	31.38	77.78	7.64
chrX:86508288:86509363:-	1	NA	LINE	L1	L1PA7		42.34	44.94	40	53.22	64	36.73	84.38	17.02
chrX:86520275:86520700:-	1	NA	LTR	ERV1	MER50C		36.23	32.35	NA	34	16.5	8.25	94.12	45
chrX:86637974:86638340:+	1	NA	LTR	ERVL-MaLR	THE1B		32.88	20	37.04	40.5	46.11	24.67	96.61	3.92
chrX:86638340:86639079:+	1	NA	LINE	L1	L1PB1		31.58	NA	NA	0	57.4	28	82.35	8.7
chrX:86654354:86655925:+	1	NA	LTR	ERVL-MaLR	THE1B-int		34.62	56.96	34	66.67	91.6	47.82	77.78	12.12
chrX:86661314:86662311:-	1	NA	LTR	ERV1	MER52C		24.44	35.62	28.99	47.67	97.4	33.8	88.79	5.41
chrX:86665379:86665728:-	1	NA	LTR	ERVL-MaLR	THE1A		35.59	NA	39.29	36	96.67	47.17	100	0
chrX:86693635:86694027:+	NA	NA	LTR	ERVL-MaLR	THE1D		7.45	NA	33.33	16	92.14	32.57	100	15.79
chrX:86698129:86704272:-	1	1	LINE	L1	L1PA4		45.98	56.73	58.62	71	79.39	49.73	90.25	6.48
chrX:86704808:86706068:-	1	NA	LINE	L1	L1MCa		40	NA	NA	52.33	60.17	43.5	94.12	10
chrX:86709202:86709482:-	1	NA	SINE	Alu	AluSq2		45.45	NA	NA	77.75	88.5	42.8	100	3.12
chrX:86711727:86712031:+	1	NA	SINE	Alu	AluSz		43.64	NA	NA	71.4	54.67	45.25	61.11	0
chrX:86717332:86717794:+	1	NA	LINE	L1	L1M3c		31.91	NA	NA	39.67	64	21.67	100	10
chrX:86718826:86720826:+	1	NA	LINE	L1	L1PB2		16.3	31.43	32.56	28	68.45	18.67	78.12	5.71
chrX:86720826:86721885:+	1	1	Other	Other	SVA_C		26.13	56.76	35.59	46.67	29.5	48.72	77.51	9.09
chrX:86724360:86727752:+	NA	NA	LINE	L1	L1PB2	KLHL4	30.77	NA	NA	49.25	70.83	22.2	93.1	2.5
chrX:86734059:86734370:-	1	NA	SINE	Alu	AluY	KLHL4	18.18	NA	36	21.75	3.78	7.7	100	14.29
chrX:86763636:86763962:+	NA	NA	SINE	Alu	AluSg	KLHL4	17.6	32.26	38.24	43.4	92.75	36.88	95.12	13.33
chrX:86798290:86800258:+	NA	NA	LINE	L1	L1M1	KLHL4	30.19	NA	NA	41.25	93.8	35.8	83.33	4.17
chrX:86835877:86837161:+	1	NA	LINE	L1	L1PA10	KLHL4	4.08	32.65	20.37	60.2	98.5	37.33	94.83	30
chrX:86837700:86838305:-	1	1	LTR	ERV1	LTR12F	KLHL4	51.69	54.55	51.67	79	71.43	47	91.3	25
chrX:86896034:86898076:+	1	NA	LINE	L1	L1PB1	KLHL4	19.68	42.86	20	64.5	80.83	41.23	83.87	27.03
chrX:86898069:86901056:+	1	1	LINE	L1	L1PB1	KLHL4	50	NA	NA	93.5	50.12	49.89	84.62	25
chrX:86907845:86908191:-	1	1	LTR	ERVL-MaLR	THE1A	KLHL4	52.5	NA	NA	100	78.25	52.5	93.33	27.78
chrX:86931349:86931847:-	NA	NA	LTR	ERV1	LTR10D	KLHL4	NA	37.04	NA	79.25	61.75	47.29	57.14	53.85
chrX:86932736:86933643:+	NA	NA	LINE	L1	L1PA12	KLHL4	37.5	NA	NA	61.5	74	45.11	79.31	25
chrX:86937131:86940438:+	1	1	LTR	ERV1	HERVH-int	KLHL4	35.43	43.63	37.76	51.4	78.8	10.37	30.58	37.93
chrX:86944307:86944595:+	1	NA	SINE	Alu	AluSx1	KLHL4	20.9	38.46	37.5	66.5	91.2	24.33	78.79	44.44
chrX:86945331:86945652:-	1	NA	SINE	Alu	AluY	KLHL4	51.81	56.94	44	0	34.23	17.07	92.42	60.66
chrX:86963219:86964842:-	1	NA	LTR	ERVL-MaLR	THE1C-int	KLHL4	31.94	51.02	NA	79.2	58	44.43	100	35.29
chrX:86997066:86997387:+	NA	NA	SINE	Alu	AluSx3		15.29	NA	33.8	30.71	82.33	23.25	100	15.56
chrX:87010377:87010921:-	1	NA	LTR	ERV1	HERV4_I-int		29.73	46.48	NA	71	46.33	41	100	37.5
chrX:87010921:87011434:-	1	1	LTR	ERV1	MER51A		42.5	NA	NA	79.33	52	47	91.67	28.57
chrX:87012750:87014671:-	1	NA	LINE	L1	L1PA16		37.84	NA	22.5	41.29	91	38.14	95.24	25
chrX:87017933:87018230:+	1	NA	SINE	Alu	AluY		44.19	NA	NA	0	91.67	40.5	100	11.76
chrX:87029556:87029690:+	NA	NA	SINE	Alu	AluSx		36.73	NA	NA	42.67	56	32	93.33	30
chrX:87041291:87041649:-	1	NA	LTR	ERVL-MaLR	THE1B		30.56	NA	NA	79	22.33	22.67	100	16.67
chrX:87050316:87052229:+	1	NA	LINE	L1	L1PB2		36.36	NA	NA	43.25	72.5	33.67	88.89	11.76
chrX:87062818:87064234:-	1	1	LTR	ERV1	LTR12C		53.04	57.08	52.22	43.95	20.8	16.12	91.09	53.54
chrX:87085265:87090869:-	1	NA	LINE	L1	L1MA4A		40	NA	NA	77.6	55.9	37.73	90.48	3.85
chrX:87095124:87100174:-	1	NA	LINE	L1	L1PBa		23.53	37.68	42.65	54.67	73.64	36.5	80.56	12.5
chrX:87100705:87101013:+	NA	1	SINE	Alu	AluY		33.33	NA	37.5	20	14.21	9.5	96.3	30.49
chrX:87104694:87104866:-	NA	NA	SINE	Alu	AluY		22.45	7.27	31.48	16.67	92	16.33	100	0
chrX:87118218:87118528:-	NA	NA	SINE	Alu	AluSg		31.71	22.22	NA	29.8	97	26.2	100	11.11
chrX:87172780:87174571:+	1	1	LINE	L1	L1PA13		46.97	56.67	48	87.67	94.38	63.33	92.5	10.26
chrX:87194000:87195097:-	1	1	LTR	ERV1	LTR12D		34.81	28.81	26.32	50.85	6.91	21.39	95.41	13.33
chrX:87195098:87195477:-	1	1	LTR	ERVL-MaLR	THE1D		32.5	31.03	41.94	29	10.17	23.5	100	11.11
chrX:87241487:87242443:-	NA	NA	LINE	L1	L1PA4		36.36	NA	NA	0	95	44.2	95.45	2.04
chrX:87321271:87322585:+	NA	NA	LTR	ERVL-MaLR	MSTA-int		35.71	NA	NA	64	94.4	45.6	63.64	0
chrX:87341246:87344761:-	1	NA	LINE	L1	L1PREC2		23.08	38.1	NA	64.38	82.33	33.8	93.75	5.08
chrX:87345325:87345630:-	1	1	SINE	Alu	AluY		NA	74.42	NA	0	94.1	59.17	95.24	19.64
chrX:87365284:87365594:-	1	1	SINE	Alu	AluY		41.82	NA	47.92	40.2	27.71	18	97.67	11.67
chrX:87404374:87405388:-	1	NA	LTR	ERVL-MaLR	MLT1A1-int		33.33	NA	NA	12.5	97.25	37.5	80	9.38
chrX:87405751:87406454:-	1	NA	LTR	ERVL-MaLR	MLT1A1-int		36.67	NA	NA	76.75	89.75	41	50	25
chrX:87462886:87468920:+	1	1	LINE	L1	L1PA2		47.33	47.92	60.78	69.33	84.83	41.07	88.04	22.78
chrX:87489012:87489322:-	NA	NA	SINE	Alu	AluSq		32.31	NA	NA	43	90	24.4	80	25
chrX:87528266:87528565:+	NA	NA	SINE	Alu	AluY		11.39	40.43	8	16.8	23.67	15.7	100	3.12
chrX:87592801:87593099:-	NA	NA	SINE	Alu	AluSx		3.7	13.64	35.19	24.5	98.67	15.17	75	4.55
chrX:87599610:87600686:-	1	1	LTR	ERVK	MER11B		43.08	44.74	46.15	51.6	88.8	47.08	93.02	11.43
chrX:87601942:87607072:+	NA	NA	LINE	L1	L1PB3		14.55	32.14	NA	58	90.6	30.17	79.31	5
chrX:87615720:87616030:-	1	NA	SINE	Alu	AluSq2		31.25	NA	25	69	66.88	27.18	95.65	10.77
chrX:87640076:87644943:+	1	NA	LINE	L1	L1PA17		31.58	NA	NA	56.17	96.36	46.85	77.78	10.81
chrX:87645138:87645435:+	1	1	SINE	Alu	AluSc		51.22	54.43	38.78	74	16.64	31.71	91.38	16.33
chrX:87689887:87690180:-	1	NA	SINE	Alu	AluSp		45.65	NA	NA	83	91.33	63.83	90	8.7
chrX:87694542:87694850:-	NA	NA	SINE	Alu	AluSx1		NA	31.91	21.05	94.2	97	64.5	78.57	0
chrX:87707568:87707870:-	NA	NA	SINE	Alu	AluY		9.01	NA	45.71	17.75	33.75	5.83	96.43	0
chrX:87724362:87724661:+	NA	1	SINE	Alu	AluSc8		32.5	35.62	9.68	32.1	88.1	20.9	81.82	24.24
chrX:87738938:87739230:+	1	1	SINE	Alu	AluSz6		29.09	41.3	53.97	38	92	18.86	93.75	3.12
chrX:87740205:87740509:-	1	NA	SINE	Alu	AluSg		28.95	53.12	NA	20	75	33	77.14	10
chrX:87753626:87753928:-	NA	NA	SINE	Alu	AluSx		8.62	14.29	36.07	6.25	0.5	3	100	40
chrX:87770785:87771088:-	1	NA	SINE	Alu	AluYg6		39.78	30.23	NA	0	3.5	24.36	100	4.17
chrX:87786229:87786531:-	1	1	SINE	Alu	AluSz6		31.11	NA	49.23	48	97.29	36	90	10.71
chrX:87789358:87793080:-	1	1	LINE	L1	L1PA5		39.81	36.14	44.68	55.71	85.57	39.7	75.49	6.14
chrX:87793466:87793763:+	1	1	SINE	Alu	AluY		63.93	NA	NA	0	79.33	42.9	95.83	6.67
chrX:87801541:87801848:-	1	NA	SINE	Alu	AluSc5		17.39	31.18	NA	21.33	90.9	26.38	97.78	13.21
chrX:87844663:87844960:-	1	NA	SINE	Alu	AluY		34.48	23.68	NA	43.33	95.2	26.6	80.95	8.57
chrX:87853456:87855052:-	NA	NA	LTR	ERVL-MaLR	MSTA-int		26.79	37.78	29.41	59.67	91.67	36.17	88.64	9.52
chrX:87885837:87890914:+	NA	NA	LINE	L1	L1MA2		28.79	32.26	NA	55	91.36	40.67	90.91	10.71
chrX:87914671:87914973:+	NA	NA	SINE	Alu	AluY		23.81	NA	41.82	20	4.62	8.69	94.29	14.49
chrX:87923485:87925175:-	1	NA	LTR	ERVL-MaLR	MSTA-int		25.64	41.38	NA	50.75	93.57	45.86	90	66.67
chrX:87946660:87947413:-	1	1	LTR	ERV1	LTR12		70.19	79.17	81.48	94.5	89.17	71.08	96.3	10.42
chrX:87953791:87956364:-	NA	NA	LINE	L1	L1PA10	CPXCR1	13.04	17.14	38.71	57	88	37.14	85.19	9.68
chrX:87956364:87956668:-	1	1	SINE	Alu	AluY	CPXCR1	44.12	NA	30.95	71.75	88.43	59.67	100	16.33
chrX:87967977:87968273:+	1	NA	SINE	Alu	AluSp	CPXCR1	33.33	NA	NA	33.33	96.5	36.5	95.45	0
chrX:87970137:87970573:-	NA	NA	LTR	ERVK	MER11B	CPXCR1	31.43	NA	NA	62	96.2	40.2	100	5
chrX:87981007:87982615:-	1	NA	LTR	ERVL-MaLR	MSTA-int	CPXCR1	28.12	36.36	NA	31.5	76.67	26	100	0
chrX:88000191:88000487:+	1	NA	SINE	Alu	AluSx4	CPXCR1	42.42	NA	NA	86	36.33	46.86	100	20
chrX:88000500:88001891:-	1	1	LTR	ERV1	LTR12C	CPXCR1	54.13	62.96	56.68	67.41	19.14	44.38	93.14	38.36
chrX:88036410:88042563:-	1	1	LINE	L1	L1PA3	CPXCR1	47.67	59.7	56.29	77.57	75.55	57.45	70.64	11.08
chrX:88043586:88045635:-	1	1	LINE	L1	L1PA12	CPXCR1	24.08	42.53	41.41	81.09	69.38	37	88.16	22
chrX:88050360:88051730:-	1	1	LINE	L1	L1PA6	CPXCR1	48.72	NA	NA	90	82.33	35.67	95.74	5.26
chrX:88108074:88108428:+	1	NA	LTR	ERVL-MaLR	THE1B		48.48	NA	NA	36	75	43.33	83.33	0
chrX:88110032:88110390:+	1	1	LTR	ERVL-MaLR	THE1B		39.44	NA	44.44	92	70	44.8	91.67	7.14
chrX:88115193:88115457:+	1	NA	SINE	Alu	AluY		38.31	46.15	47.17	30.88	13	21.38	91.67	19.7
chrX:88118701:88119548:+	1	1	LTR	ERV1	LTR12D		52.46	48.95	54.01	63.27	4.53	37.32	89.41	20.51
chrX:88130983:88131365:+	1	NA	LTR	ERVL-MaLR	THE1B		57.89	NA	NA	72.67	85.5	56.8	50	16.67
chrX:88210788:88211747:+	1	1	LTR	ERVK	MER11A		59.21	75.86	NA	74.36	90.18	48.33	76.92	33.33
chrX:88215813:88216141:-	1	NA	SINE	Alu	AluY		43.53	30	NA	45.5	79.11	50.14	92.68	62.5
chrX:88233859:88234169:+	NA	1	SINE	Alu	AluSp		19.23	NA	50	32	98.71	32.82	94.29	51.72
chrX:88291532:88291806:-	1	1	SINE	Alu	AluSz6		37.29	NA	59.57	79	83.4	45.6	85.19	30.77
chrX:88307511:88309105:-	NA	NA	LTR	ERVL-MaLR	THE1C-int		55.81	NA	NA	100	94.33	60.67	100	0
chrX:88355021:88356679:-	1	1	LINE	L1	L1PBa		21.88	NA	40.74	52.8	96.67	41	89.29	48.28
chrX:88361496:88361793:-	1	1	SINE	Alu	AluSc		49.43	NA	NA	56.5	98.5	49.17	84.21	0
chrX:88375941:88376253:-	1	NA	SINE	Alu	AluSz		46.15	NA	39.39	60	87.4	41.2	82.61	10.53
chrX:88376262:88384023:-	1	1	LINE	L1	L1PA13		32.46	48.15	40.62	59.08	82.18	45.95	79.52	11.27
chrX:88384999:88385305:-	1	1	SINE	Alu	AluSc5		50.44	48.78	61.9	66.86	58	31.33	80	8.7
chrX:88399333:88401590:+	NA	NA	LINE	L1	L1PA7		43.75	NA	NA	100	80.8	41.14	100	14.71
chrX:88406344:88406854:+	1	NA	LTR	ERVK	MER9a3		48.21	68.42	NA	82.83	80.33	47.44	89.74	6.82
chrX:88414123:88414486:-	NA	NA	LTR	ERVL-MaLR	THE1B		54.76	NA	NA	59.6	80.2	47.6	90.48	6.06
chrX:88419424:88419931:-	1	NA	LTR	ERV1	LTR10F		43.68	NA	60	83	88.29	40.5	90.91	40
chrX:88420619:88426563:+	1	NA	LINE	L1	L1PB1		19.32	43.33	NA	48.22	90.21	47.54	86.84	8.33
chrX:88433563:88437515:-	1	NA	LTR	ERV1	MER57-int		37.18	NA	52.78	55.55	94.53	31.42	81.82	10.26
chrX:88451110:88451395:+	1	NA	SINE	Alu	AluSp		39.39	NA	NA	94.2	94.14	52.86	93.33	2.33
chrX:88468322:88468602:+	NA	NA	SINE	Alu	AluSx		42.11	NA	NA	79.33	95	76.17	83.33	9.76
chrX:88471520:88471814:-	1	NA	SINE	Alu	AluY		53.57	NA	NA	100	10.4	40.8	88.24	28.33
chrX:88477144:88477435:+	1	1	SINE	Alu	AluSq2		21.67	33.33	NA	0	92.43	33.18	90	17.31
chrX:88480726:88481031:-	NA	NA	SINE	Alu	AluYa5		34.38	NA	NA	0	8.25	14.63	83.78	24
chrX:88489523:88489815:-	1	NA	SINE	Alu	AluY		40.43	NA	40.54	47.14	96	35.43	97.92	22.73
chrX:88493041:88493336:-	1	NA	SINE	Alu	AluY		41.56	NA	46.34	42.18	94.54	23.47	96.04	23.4
chrX:88502621:88504473:-	1	NA	LINE	L1	L1PA5		64.71	NA	NA	29	85	58.56	94.74	5
chrX:88531577:88538207:+	1	1	LINE	L1	L1PA17		45.45	51.22	46.34	97.38	78	41.5	88.89	7.69
chrX:88538523:88540345:-	NA	1	LINE	L1	L1PA12		20.79	25	41.67	86	54.67	41.67	78.79	3.85
chrX:88543018:88543753:-	1	1	LTR	ERV1	LTR1		42.11	NA	NA	75	64.5	36.22	80	13.95
chrX:88547628:88553656:+	1	1	LINE	L1	L1PA3		72.85	64.47	57.5	92.38	93.36	45.67	84.81	11.9
chrX:88574915:88575204:-	1	1	SINE	Alu	AluSx1		60	NA	NA	91.62	85.12	70.12	81.82	12.5
chrX:88582965:88584364:-	1	1	LINE	L1	L1PA15-16		32.84	51.72	NA	69.67	69.8	45	82.76	18.18
chrX:88585046:88586592:-	1	1	LTR	ERV1	LTR12C		57.14	69.17	57.81	84.29	75.3	56.38	92.47	18.1
chrX:88671953:88672935:+	1	1	LTR	ERV1	LTR12D		52.11	51.72	48.53	55.69	5.19	13.43	93.12	27.63
chrX:88744477:88745954:-	NA	NA	LTR	ERVL-MaLR	THE1B-int		59.46	NA	NA	82.33	50.4	32.25	96.55	14.29
chrX:88747297:88754882:-	NA	NA	LINE	L1	L1MA1		12.31	11.43	35.48	66	29	32.09	82.14	17.78
chrX:88774873:88780040:-	NA	1	LINE	L1	L1PA15		37.84	NA	NA	100	51.75	55.1	88.14	13.51
chrX:88788118:88788740:+	1	1	LTR	ERV1	LTR12_		56.04	55.22	56.76	22.62	91	42.56	100	33.33
chrX:88817897:88819461:-	1	NA	LTR	ERVL-MaLR	THE1B-int		35.09	58.18	17.65	59.5	95.25	32.56	97.78	41.18
chrX:88822277:88823051:-	NA	NA	LTR	ERV1	MER50		51.16	NA	NA	36	88.8	23	85.71	75
chrX:88840081:88841989:-	1	1	LTR	ERV1	HERV3-int		21.41	31.25	23	33.67	19.41	9.82	90.61	58.19
chrX:88841989:88842408:-	1	1	LTR	ERV1	LTR76		46.43	61.36	NA	70	40.5	23.12	82	19.05
chrX:88857167:88857570:+	1	1	LTR	ERVL-MaLR	MSTB		48.78	NA	NA	100	63.33	59.6	92.31	14.29
chrX:88899946:88900250:-	1	1	SINE	Alu	AluY		27.12	52.78	21.62	43.33	72.2	46.18	84.38	35.29
chrX:88928815:88935323:+	1	NA	LINE	L1	L1PA7		33.33	32.53	34.38	53.36	87	27.85	88.83	40.38
chrX:88945669:88949700:-	NA	NA	LINE	L1	L1PA16		30.91	22.81	33.87	49.71	91.69	31.95	89.01	42.11
chrX:88951839:88952129:+	NA	1	SINE	Alu	AluY		37.21	NA	39.29	57	63	55.83	85	46.67
chrX:88957842:88958139:+	1	NA	SINE	Alu	AluY		43.06	25.71	21.05	21	2.67	12.69	96	61.9
chrX:88971624:88972699:+	1	1	LTR	ERVK	MER11C		27.71	NA	36.67	52.75	86.67	20.65	71.05	41.46
chrX:88987944:88988228:-	1	NA	SINE	Alu	AluSx1		40	NA	NA	40.25	91.86	63.29	77.78	76.47
chrX:88989202:88989976:-	1	1	LTR	ERV1	LTR17		42.41	42.37	28.39	55.71	91.76	25.06	90.8	69.14
chrX:88997587:88997858:-	1	1	SINE	Alu	AluSx		51.95	NA	25	53.71	74.29	41.62	91.07	47.92
chrX:8900205:8904142:-	1	1	LINE	L1	L1PA7		28.89	49.33	27.45	14.2	89.36	26.23	80.27	17.69
chrX:89011581:89012069:+	1	NA	LTR	ERV1	LTR76		53.66	NA	NA	100	97	33.25	94.74	42.11
chrX:89015942:89016827:-	1	NA	LTR	ERV1	HUERS-P3-int		50	NA	NA	38.4	66.14	20.22	90	41.94
chrX:8904134:8905896:-	1	1	LINE	L1	L1P3		52.6	54.12	38.38	68.6	81.38	26.57	83.87	27.27
chrX:89075801:89078280:-	1	1	LINE	L1	L1PA16		37.5	22.86	NA	30.86	88.75	38.45	80	3.33
chrX:89181416:89181795:+	1	1	LTR	ERV1	LTR12C	TGIF2LX	44	45.45	NA	85.8	23.67	53.12	84.21	20
chrX:89181791:89182098:-	1	1	LTR	ERV1	LTR12C	TGIF2LX	56.62	48.39	63.85	98.17	2.86	61.63	93.48	30.77
chrX:89186501:89188895:-	1	NA	LINE	L1	L1PA7	TGIF2LX	NA	33.33	NA	79	95	55.09	88.1	13.95
chrX:89188895:89189200:-	1	1	SINE	Alu	AluY	TGIF2LX	33.33	NA	NA	56	86.22	64.44	100	30.77
chrX:89189200:89193197:-	1	1	LINE	L1	L1PA7	TGIF2LX	44.02	52.94	28	87.58	90.32	53.96	86.98	17.5
chrX:89202472:89202754:+	NA	NA	SINE	Alu	AluSx	TGIF2LX	36.59	NA	NA	100	98.25	44.17	NA	NA
chrX:89219619:89221209:-	1	1	LTR	ERV1	LTR12C	TGIF2LX	51.68	57.14	58.18	87.44	13.76	58.27	88.38	48.39
chrX:89241357:89241668:-	1	1	SINE	Alu	AluY		38.98	50.97	37.5	80	19.22	56.75	93.81	57.14
chrX:89242154:89242876:-	1	1	LTR	ERV1	MER52A		80	62.86	41.03	0	86.62	42.29	90.2	35.71
chrX:89266967:89268496:+	1	1	LTR	ERVL-MaLR	THE1C-int		37.5	NA	47.06	100	70.71	51.62	72.22	8.33
chrX:8927590:8928065:+	NA	1	LINE	L1	L1MD3		14.62	26.92	33.73	84.67	94.44	63	87.18	12.5
chrX:89290296:89290596:-	1	1	SINE	Alu	AluSg		35.71	NA	NA	100	87.67	60.14	86.96	22.22
chrX:89300235:89300526:-	NA	NA	SINE	Alu	AluY		11.76	48.57	31.03	74.11	95.09	62.5	97.06	39.6
chrX:8930659:8932346:+	1	1	LINE	L1	L1PREC2		40.91	NA	NA	91	92.75	60.5	68.75	28
chrX:89309714:89310014:+	NA	NA	SINE	Alu	AluY		40	NA	27.03	81	94.55	76.33	88.37	40
chrX:89338754:89342768:-	NA	1	LTR	ERV1	MER61-int		44	27.27	33.33	82.83	92.71	55	87.5	21.74
chrX:89501459:89502626:+	1	1	LINE	L1	L1PA13		54.24	NA	NA	86	70	42.57	87.93	24
chrX:89502634:89507895:+	1	1	LINE	L1	L1PA13		30.3	NA	36.67	61	47	40.31	92.96	16.83
chrX:89531681:89538001:-	1	NA	LTR	ERV1	MER50-int		35.53	25.64	23.08	34.89	79.1	30.17	79.17	19.44
chrX:89556169:89556461:+	1	1	SINE	Alu	AluY		38.89	NA	NA	83.5	78.33	38.25	77.78	25
chrX:89570827:89571142:+	1	NA	SINE	Alu	AluYb8		21.43	65.62	NA	0	0	38.89	96.15	22.54
chrX:89579630:89579927:-	1	1	SINE	Alu	AluY		NA	71.43	NA	100	90	54.67	91.67	12.5
chrX:89602114:89602401:+	NA	1	SINE	Alu	AluY		65.52	47.5	62.96	43	74.75	49.5	92.86	11.54
chrX:89614164:89614451:-	1	NA	SINE	Alu	AluY		45.88	NA	NA	45.2	98	45.4	96.15	28.12
chrX:89619215:89619519:-	1	1	SINE	Alu	AluY		51.06	NA	63.64	0	17.44	26.25	96.52	34.62
chrX:89624938:89625712:-	1	1	LTR	ERV1	LTR17		54.84	67.12	55.36	84.56	96.36	48.25	97.33	20.97
chrX:89644342:89644952:-	1	1	LTR	ERV1	LTR12F		46.88	NA	NA	0	64	63.1	79.17	19.23
chrX:89648581:89648882:-	NA	NA	SINE	Alu	AluSx3		15.19	30.3	NA	10.6	95.38	20	93.1	29.73
chrX:89677116:89682903:+	1	1	LINE	L1	L1PA7		47.75	52.63	45	63.33	93.91	50.28	83.87	12.62
chrX:89682903:89683207:+	1	NA	SINE	Alu	AluSc		50	NA	NA	71	93.62	50.75	90.91	36
chrX:89712220:89712748:-	1	1	LTR	ERVL	MLT2B3		53.19	68.57	NA	100	88.67	60.33	100	33.33
chrX:89726626:89726928:-	1	NA	SINE	Alu	AluYf4		41.18	29.03	44.64	54.29	6.64	45.88	93.85	10.71
chrX:89729126:89729717:-	1	NA	LTR	ERV1	MER61F		37.5	11.76	NA	100	66.6	30.67	100	9.52
chrX:8973080:8973205:-	1	NA	SINE	Alu	AluSx	FAM9B	NA	NA	54.55	0	94.33	31	91.67	14.29
chrX:89762308:89766477:+	NA	NA	LINE	L1	L1PB1		23.14	34.15	13.46	44.6	91.5	39.55	91.43	18.52
chrX:89776152:89777516:+	1	1	LTR	ERV1	LTR12C		38.8	57.46	49.21	26.64	57.59	40.82	90.36	54.4
chrX:89795027:89795339:+	1	1	SINE	Alu	AluY		39.39	33.33	NA	22.31	3.64	15.21	96.48	22.76
chrX:89799549:89799860:+	1	NA	SINE	Alu	AluSx3		54.29	NA	NA	24	37.88	40.18	100	14.71
chrX:89818353:89819963:+	1	1	LTR	ERVL-MaLR	THE1D-int		35.48	50	NA	90	95	52	96.67	10
chrX:89840598:89840903:+	1	1	SINE	Alu	AluY		65.38	NA	NA	0	65.67	43.46	93.33	37.5
chrX:89872464:89873313:-	1	1	LTR	ERV1	LTR12E		67.92	78.79	76.8	78.5	68.95	59.48	90.95	22.22
chrX:89876792:89877088:-	1	NA	SINE	Alu	AluSq10		40.38	NA	NA	0	86.56	33	100	13.79
chrX:89919842:89922583:+	1	NA	LINE	L1	L1PA10		19.85	46.25	28	56.71	89.18	24	81.98	41.67
chrX:89922919:89924132:+	NA	NA	LINE	L1	L1PA10		32.61	NA	NA	63.33	82	32	96.15	16.67
chrX:89938992:89939297:+	1	1	SINE	Alu	AluY		43.02	55.88	25.64	55.67	19.45	33.83	92.86	67.44
chrX:89949124:89954260:-	1	NA	LTR	ERVL	HERVL-int		21.64	40.74	26.09	52.83	88.36	41.08	84.62	46.34
chrX:89968128:89969369:+	1	1	Other	Other	SVA_B		42.82	42.22	39.15	42.45	73.14	34.74	93.57	64.71
chrX:89985928:89986915:+	NA	1	LINE	L1	L1PA6		44.74	NA	NA	96	90	66.29	82.86	21.21
chrX:89992035:89998422:+	1	NA	LINE	L1	L1PA10		22.02	38.98	34.21	92.14	59.55	56	87.2	45.04
chrX:90019395:90020495:-	1	NA	LTR	ERVL-MaLR	THE1C-int		32.69	NA	NA	70.8	70.83	59.83	96.67	59.26
chrX:90020495:90021486:+	1	1	LTR	ERV1	LTR12D		49.78	59.71	53.55	100	75.21	66.44	93.83	58.04
chrX:90030653:90033703:-	1	1	LTR	ERV1	HERVH-int		21.38	38.71	23.23	38.3	80.17	19.56	86.71	51.72
chrX:90061526:90064024:-	NA	NA	LINE	L1	L1PREC2		18.37	NA	39.29	94.75	88.25	59.25	93.33	31.82
chrX:90079815:90080124:+	1	1	SINE	Alu	AluY		46.15	52.38	47.5	62.83	21.78	55.87	94.87	53.85
chrX:90091229:90097366:+	1	1	LINE	L1	L1PA4		39.66	57.14	30	88.83	69.47	57.31	89.58	32.58
chrX:90097817:90104002:-	1	NA	LINE	L1	L1PB2		43.75	61.76	36.73	100	40.64	55.27	93.15	35.59
chrX:90114902:90115375:-	1	NA	LINE	L1	L1PB4		12.24	34.38	NA	83.4	76.33	48.75	97.56	50
chrX:90119643:90123551:+	NA	NA	LINE	L1	L1PA10		31.87	49.12	NA	95	79.33	44.2	86.84	39.47
chrX:90130412:90130725:-	1	1	SINE	Alu	AluSq2		42.86	NA	NA	79.71	81.73	67.73	100	50
chrX:90135914:90136988:+	1	1	LTR	ERVK	MER11C		66.23	72.41	NA	98	92.36	57.14	91.43	45
chrX:90169037:90170098:-	1	1	LTR	ERV1	LTR12D		48.25	76.77	47.52	80	79.5	63.6	90.05	50.78
chrX:90186398:90186694:+	1	NA	SINE	Alu	AluSp		30	52.17	NA	75	93.23	52.62	94.23	77.78
chrX:90192707:90193016:+	1	NA	SINE	Alu	AluSg		32	NA	NA	73	85	60.5	93.75	47.83
chrX:90204072:90204372:+	1	1	SINE	Alu	AluY		41.46	NA	NA	91.75	92.2	35.33	90.38	55.1
chrX:90206582:90207197:-	1	1	LTR	ERV1	LTR17		46.86	46.58	30.77	65.75	95.94	21.88	89.32	17.33
chrX:90231099:90234523:-	1	NA	LINE	L1	L1P2		32.89	NA	NA	40	90.91	39.45	93.22	35.71
chrX:90250248:90251733:+	1	1	LTR	ERV1	LTR12C		74.88	66.99	65.26	63.55	26.71	52.06	93.73	75.61
chrX:90289948:90290262:-	1	1	SINE	Alu	AluSq2		56.16	NA	NA	47.5	76.5	32	90.91	23.08
chrX:90290262:90292933:-	1	1	LINE	L1	L1PA7		25.69	39.22	33.33	72.83	83.64	26.54	95.59	27.37
chrX:90336164:90336951:-	1	1	LTR	ERVL-MaLR	MSTA-int		70.69	NA	NA	97.33	89.67	61.33	95.24	80
chrX:90336951:90338600:+	1	1	LTR	ERV1	MER52A		50.28	71.11	59	94.83	91.18	59.45	90.83	57.69
chrX:90344807:90347960:-	NA	NA	LINE	L1	L1PA14		24	NA	45.83	80.33	93	45.67	84.13	25
chrX:90359257:90362636:-	1	1	LINE	L1	L1PB1		30.77	NA	NA	55	75.46	25.5	94.59	36.73
chrX:90362636:90362947:-	1	1	SINE	Alu	AluY		33.33	44	33.9	53.5	17	26.67	93.33	30.86
chrX:90363219:90363511:+	1	1	SINE	Alu	AluY		41.04	NA	28.99	42	7.92	21.36	94.92	27.66
chrX:90383246:90384822:-	1	1	LTR	ERVL-MaLR	THE1A-int		60	75.68	79.41	100	97.83	43.17	90.48	28.57
chrX:90387322:90387688:+	1	NA	LTR	ERVL-MaLR	THE1B		32.81	21.21	22.58	65.5	46.5	23	76	14.29
chrX:90388969:90390488:+	1	1	LTR	ERVL-MaLR	THE1B-int		56.1	NA	50	64.5	81	52.71	78.26	46.67
chrX:90434079:90434390:+	1	NA	SINE	Alu	AluY		30	NA	30.3	0	17.75	18	98.61	51.11
chrX:90437528:90439061:+	NA	NA	LTR	ERVL-MaLR	THE1B-int		56.25	NA	NA	90	79.6	48.17	77.78	0
chrX:90460274:90460554:+	NA	NA	SINE	Alu	AluSg		23.08	18.42	33.33	35.33	96.67	17	93.1	45
chrX:9047475:9048280:+	NA	NA	LINE	L1	L1MEg	FAM9B	15.25	NA	42.42	67	82.33	43.67	90.91	0
chrX:90549493:90553223:-	1	NA	LINE	L1	L1PA7		41.58	30.3	NA	94.89	92.31	56.73	89.29	10
chrX:90553255:90555266:-	1	1	LINE	L1	L1PA7		46.25	50.88	46.88	100	94.3	59.33	82.14	11.63
chrX:90556373:90560712:+	1	NA	LINE	L1	L1M1		26.09	29.17	38.6	100	94.5	60.15	84.62	7.69
chrX:90592141:90593627:+	1	NA	LINE	L1	L1PB1		32.35	NA	NA	100	86	52	56.25	0
chrX:90593627:90594262:-	1	NA	LTR	ERV1	LTR9		48.94	NA	NA	100	83.67	49	66.67	0
chrX:90657468:90658222:+	1	1	LINE	L1	L1PB1	PABPC5	54.05	NA	NA	64	97.75	56.5	77.78	0
chrX:90659051:90662530:+	1	1	LINE	L1	L1PA15	PABPC5	28.57	31.15	NA	48	98.64	40	85.51	10.14
chrX:90665031:90665328:-	1	1	SINE	Alu	AluSx1	PABPC5	46.9	50	73.17	72.43	94.38	54.5	84.38	25
chrX:90665328:90668287:+	1	1	LINE	L1	L1PREC2	PABPC5	40	15.91	38.71	42.67	94.75	27.21	87.8	3.57
chrX:90704021:90704337:+	1	NA	SINE	Alu	AluY	PABPC5	42.11	NA	34.29	52.11	1.09	18.38	97.3	14.71
chrX:90748946:90749239:-	1	NA	SINE	Alu	AluSx		51.28	NA	NA	80	93.33	55	90.48	43.75
chrX:90766425:90770303:+	NA	NA	LINE	L1	L1P1		19.3	23.73	31.48	47.25	85.4	27.23	76.02	5.58
chrX:90779963:90780272:+	NA	NA	SINE	Alu	AluY		15.28	34.29	14.81	39	49.83	32.73	98.73	9.38
chrX:90818963:90819457:+	1	NA	LTR	ERV1	LTR12		24.56	36.17	29.73	37.83	35	35.44	100	0
chrX:90827054:90829516:+	1	NA	LINE	L1	L1PA4		51.22	NA	NA	58.6	82.25	41	89.86	9.3
chrX:90880992:90881298:-	1	1	SINE	Alu	AluY		57.32	52.04	65.31	55	73.64	44.54	87.8	21
chrX:90882095:90888252:+	1	1	LINE	L1	L1PA3		46.15	49.28	50.98	57	76.9	48.9	86.46	15.71
chrX:90904375:90904680:-	1	NA	SINE	Alu	AluYb8		NA	NA	58	80.86	100	56.75	90	16.28
chrX:90951901:90955394:-	NA	NA	LINE	L1	L1PA15		24.14	35.29	42.86	37.4	91.33	33.4	91.76	12.82
chrX:90970823:90975077:+	NA	NA	LINE	L1	L1PB1		23.33	45.83	31.25	84.71	96	47.27	92.16	23.26
chrX:90989584:90989887:-	1	1	SINE	Alu	AluYc	PCDH11X	51.47	NA	29.79	25	42.67	40.17	88.24	33.33
chrX:90990088:90990400:-	1	1	SINE	Alu	AluY	PCDH11X	55.56	NA	NA	0	34.64	31.53	93.75	18.18
chrX:90992726:90994253:+	1	1	LTR	ERVL-MaLR	THE1A-int	PCDH11X	63.57	56.47	53.49	70.86	95	51.62	84.42	13.89
chrX:9100867:9101264:-	1	NA	LTR	ERVL-MaLR	MSTB	FAM9B	31.31	43.24	42.86	93.33	98.4	56	83.33	35.29
chrX:91074669:91080701:-	1	1	LINE	L1	L1PA3	PCDH11X	34.65	56.94	42.86	0	75.42	55.42	88.46	19.38
chrX:91083116:91083374:-	1	1	SINE	Alu	AluY	PCDH11X	35.56	NA	NA	100	25.6	56.8	93.42	10.53
chrX:91141688:91141999:+	1	1	SINE	Alu	AluY	PCDH11X	NA	73.33	NA	100	45	64	100	21.43
chrX:91210391:91213785:-	1	1	LINE	L1	L1PA11	PCDH11X	42.2	50	57.78	70.38	78.18	35.6	89.09	18.97
chrX:91215414:91215722:-	1	1	SINE	Alu	AluSx1	PCDH11X	52.78	NA	NA	55	89.5	52.67	90.48	43.75
chrX:91224976:91225613:-	1	1	LTR	ERV1	LTR12D	PCDH11X	35.79	48.44	69.7	33.83	65.86	35.4	81.08	34
chrX:91244279:91244598:+	1	1	SINE	Alu	AluY	PCDH11X	28.42	31.25	29.85	0	83.55	23.14	94.87	15.15
chrX:91251139:91251447:-	1	1	SINE	Alu	AluSq2	PCDH11X	NA	53.85	68.42	67	92.6	37.14	95	50
chrX:91259767:91260072:-	1	1	SINE	Alu	AluY	PCDH11X	78.79	78.12	NA	68	75.83	63.17	98.44	59.09
chrX:91274767:91281191:+	NA	NA	LINE	L1	L1PA13	PCDH11X	20.87	41.03	23.94	29.25	95.5	31.58	87.69	15.56
chrX:91304766:91305072:-	NA	NA	SINE	Alu	AluSx1	PCDH11X	24.69	30.3	NA	0	97	33.12	86.49	51.9
chrX:91309538:91309848:+	NA	NA	SINE	Alu	AluSp	PCDH11X	NA	36.67	NA	0	87.5	25.4	94.12	41.94
chrX:91325798:91326102:-	NA	NA	SINE	Alu	AluSx3	PCDH11X	NA	NA	42.86	0	0	36	93.94	43.9
chrX:91375147:91375456:-	NA	NA	SINE	Alu	AluSg7	PCDH11X	14.81	NA	31.94	100	93.33	74.11	100	69.44
chrX:91377661:91377945:+	NA	NA	SINE	Alu	AluSx1	PCDH11X	31.25	NA	NA	86.5	100	73.71	96.67	50
chrX:91398278:91399302:+	1	1	LTR	ERVL-MaLR	THE1A-int	PCDH11X	33.91	43.08	31.75	91.67	96.87	44.11	91.46	50
chrX:9141956:9142266:+	NA	NA	SINE	Alu	AluSx1	FAM9B	10.26	NA	32.43	96.67	96	57.33	100	25
chrX:91435931:91437509:+	1	NA	LTR	ERVL-MaLR	THE1B-int	PCDH11X	46.84	50.94	57.14	93.33	73	48	88.24	26.09
chrX:91464132:91465229:-	1	NA	LTR	ERVL-MaLR	MSTA-int	PCDH11X	17.86	42.42	30.77	100	82.5	56	70.83	47.06
chrX:91467324:91467648:-	1	1	SINE	Alu	AluSp	PCDH11X	46.07	80.28	60.71	94.33	93.3	63.23	89.09	58.93
chrX:91469765:91470056:+	1	1	SINE	Alu	AluJo	PCDH11X	84.06	84	90	100	98.57	83.86	83.05	72.55
chrX:91470060:91476211:+	1	1	LINE	L1	L1PA3	PCDH11X	57.79	77.53	57.38	93.5	87.5	62.83	86.6	39.33
chrX:91487731:91488013:-	NA	NA	SINE	Alu	AluY	PCDH11X	17.08	37.21	29.57	94.67	3.9	55	97.06	63.75
chrX:91509240:91511468:-	1	1	LINE	L1	L1HS	PCDH11X	51.56	58.46	79.55	0	95.38	64.93	86.63	46.51
chrX:91513362:91513665:-	1	1	SINE	Alu	AluY	PCDH11X	67.5	79.07	NA	92.67	89.44	66.36	94.64	46.67
chrX:91514679:91515698:-	1	NA	LINE	L1	L1M1	PCDH11X	20.37	40.62	26.67	91.6	76.5	51	82.35	30.43
chrX:91525106:91525423:-	1	NA	SINE	Alu	AluSx1	PCDH11X	36.96	NA	37.04	0	62.2	51.6	61.9	36.84
chrX:91528515:91528885:-	1	NA	LTR	ERV1	HERVH-int	PCDH11X	37.29	NA	NA	0	94.86	79.43	90.62	42.11
chrX:91529101:91529762:-	1	NA	LTR	ERV1	HERVH-int	PCDH11X	41.3	NA	11.11	0	100	56.22	96.49	60
chrX:91530398:91533359:-	1	1	LTR	ERV1	HERVH-int	PCDH11X	47.35	54.39	50.4	93.75	93.65	56.47	83.05	50
chrX:91533359:91533793:-	1	1	LTR	ERV1	LTR7Y	PCDH11X	53.68	55.56	61.97	0	67	60	84.85	42.86
chrX:91533805:91534109:-	1	1	SINE	Alu	AluSp	PCDH11X	59.18	NA	NA	90	88.33	65.82	100	0
chrX:91535268:91535562:+	1	1	SINE	Alu	AluSg	PCDH11X	72.5	NA	NA	83.5	96.5	65.75	100	83.33
chrX:91552022:91553715:-	1	NA	LINE	L1	L1PA13	PCDH11X	31.43	NA	NA	100	96.33	60.67	83.33	34.48
chrX:91555952:91556631:-	1	NA	LINE	L1	L1PA13	PCDH11X	48.33	NA	NA	0	95.6	70.33	89.33	62.5
chrX:91594813:91596392:-	1	1	LTR	ERVL-MaLR	MSTA-int	PCDH11X	49.35	66.67	NA	57	85.12	55.6	85.71	40
chrX:91620628:91624961:-	1	NA	LINE	L1	L1PA10	PCDH11X	27.45	30.56	25	91.3	90.59	58.27	90	27.74
chrX:91653910:91654207:+	1	NA	SINE	Alu	AluY	PCDH11X	35	NA	NA	27	1.91	9.2	89.62	43.48
chrX:91701706:91703267:+	1	1	LTR	ERVL-MaLR	THE1B-int	PCDH11X	52.63	NA	39.02	81.5	86	70.86	93.18	50
chrX:91733287:91736283:-	NA	NA	LINE	L1	L1PA13	PCDH11X	30.56	NA	NA	94.5	98.67	63.71	89.83	25
chrX:91762820:91763113:-	NA	NA	SINE	Alu	AluSx1	PCDH11X	39.13	NA	NA	100	81	45	96.55	71.43
chrX:91769764:91770075:+	1	1	SINE	Alu	AluY	PCDH11X	40	76.67	NA	82.4	6	29.17	96.5	69.81
chrX:91803169:91803469:-	1	1	SINE	Alu	AluJb	PCDH11X	36.17	41.94	NA	86.83	92.43	69	93.94	34.48
chrX:91823138:91823435:+	1	1	SINE	Alu	AluY	PCDH11X	49.43	50	40.62	80.56	2.7	55.73	89.33	36.84
chrX:91824734:91825037:+	1	1	SINE	Alu	AluSg	PCDH11X	36.36	NA	NA	9.67	84.17	51.33	100	24.14
chrX:91836641:91838102:+	1	1	LTR	ERVL-MaLR	THE1B-int	PCDH11X	35	NA	NA	93.33	90.67	49.8	91.67	11.11
chrX:91880924:91881220:+	1	NA	SINE	Alu	AluY	PCDH11X	22	6.38	35.71	10.55	6.08	9.38	89.91	23.33
chrX:91881602:91881927:+	1	NA	SINE	Alu	AluSc	PCDH11X	34.29	NA	40	31.33	28.75	8.83	33.33	50
chrX:91894413:91894753:+	1	1	LTR	ERVL-MaLR	THE1B	PCDH11X	NA	NA	58.82	58.5	95	51.8	96.43	38.71
chrX:9192846:9193052:-	1	NA	DNA	hAT-Charlie	MER20		29.82	50	NA	100	57.67	62.33	84.38	27.78
chrX:91943328:91943548:+	1	NA	SINE	Alu	AluSx3		46.67	NA	NA	60.25	82.25	43.67	84.62	50
chrX:91953593:91955029:-	1	1	LTR	ERV1	LTR12C		60	79.33	70.16	96.17	88.28	66.17	93.97	51.01
chrX:91961405:91961716:+	NA	NA	SINE	Alu	AluSx4		29.52	30	32.56	10	2	6.45	89.52	29.36
chrX:91970935:91976670:+	1	NA	LINE	L1	L1PA6		34.56	39.36	30.39	76.56	66.5	54.79	88.31	18.23
chrX:9197389:9197848:-	NA	NA	LINE	L1	L1PA6		40.38	NA	NA	0	100	61.6	90	44
chrX:91982824:91988435:+	1	NA	LTR	ERVL	HERVL-int		30.84	33.33	29.77	53.76	77.8	40.21	88.89	37.93
chrX:92051238:92051587:+	1	1	SINE	Alu	AluY		44.44	NA	NA	81.25	83	70.33	88.37	40.28
chrX:92065267:92065571:+	1	1	SINE	Alu	AluY		39.66	NA	NA	0	83.89	65	95.16	52.94
chrX:92076505:92076936:+	1	1	Other	Other	SVA_F		50.41	40	39.07	93	50.9	66.14	91.89	54.69
chrX:92076972:92077069:+	1	1	Other	Other	SVA_F		36.92	NA	3.12	98.78	48.11	69.67	83.46	20.59
chrX:92078744:92079052:-	1	1	SINE	Alu	AluSx3		50	NA	NA	95.2	84.5	64.4	95.52	27.4
chrX:92079881:92082893:+	1	1	LTR	ERV1	HERVH-int		33.9	28.25	30.45	24.5	85.38	21.9	90.25	69.29
chrX:92124227:92124519:+	1	1	SINE	Alu	AluY		52.08	68.29	NA	100	85	51.2	92.31	41.67
chrX:92140605:92140905:+	1	1	SINE	Alu	AluYg6		77.97	NA	NA	87.5	8.91	46.86	94.78	65
chrX:92146172:92151721:-	1	NA	LINE	L1	L1PA13		26.51	34.88	10.53	42.4	87.83	26.42	88.04	27.88
chrX:9215975:9216282:+	1	NA	SINE	Alu	AluJb		32	NA	NA	96.5	98.8	59	94.44	34.62
chrX:92170612:92171924:+	NA	NA	LINE	L1	L1P3		33.33	NA	NA	100	71.5	49	81.82	11.54
chrX:92174187:92175270:+	NA	1	LINE	L1	L1PA5		68.97	NA	NA	0	100	68	72.22	24
chrX:92182747:92183327:+	1	NA	LTR	ERV1	LTR43B		35.71	NA	NA	100	28	42.89	93.33	46.67
chrX:92189109:92189407:+	1	NA	SINE	Alu	AluSz		37.1	38.89	50	100	84.25	59	100	19.35
chrX:92196348:92197959:-	1	1	LTR	ERVL-MaLR	MSTA-int		62.71	66.67	NA	100	34	47	93.33	31.58
chrX:92216204:92216515:-	NA	1	SINE	Alu	AluY		40.58	NA	28.33	73.33	22.54	47	95.33	52.94
chrX:92219519:92219811:+	1	1	SINE	Alu	AluY		55.42	71.05	NA	0	54.8	41.6	90.16	62.86
chrX:92243658:92243941:-	1	NA	SINE	Alu	AluSg		32.05	NA	19.15	82	71.33	43.67	72.73	34.29
chrX:92244469:92245250:-	1	1	LTR	ERV1	LTR12		45.31	39.47	38.24	86	78.44	62.09	91.3	47.54
chrX:92250545:92252047:+	1	1	LTR	ERVL-MaLR	THE1B-int		58.73	NA	NA	96.67	78.71	47	96.43	23.08
chrX:92257994:92258778:+	NA	NA	LTR	ERV1	LTR1B		22.58	29.73	36.96	100	21.78	46.5	75.86	29.27
chrX:92260820:92262405:-	1	NA	LTR	ERVL-MaLR	THE1C-int		45.16	NA	25	96	33.5	48.25	76.47	18.75
chrX:92263142:92263609:-	1	1	LTR	ERV1	LTR2		31.52	53.95	37.7	88.67	36.8	41.3	93.48	16.67
chrX:92267307:92267613:-	1	1	SINE	Alu	AluY		47.69	NA	NA	76.67	23.5	49.5	88.37	28
chrX:92278369:92281330:+	1	NA	LTR	ERV1	HERVH-int		44.07	38.46	46	0	55.47	17	96.03	32.65
chrX:92284338:92288239:-	1	1	LINE	L1	L1PA3		47.83	NA	NA	83.5	32.5	42.57	91.04	25
chrX:92288235:92289595:+	1	1	LINE	L1	L1P1		35.71	48.28	26.67	81	35	49.64	97.4	14.16
chrX:92308831:92309249:-	NA	NA	LTR	ERVL-MaLR	MSTB		51.72	NA	NA	100	39.67	61	100	20
chrX:92314719:92315027:-	1	1	SINE	Alu	AluSp		52.38	NA	NA	100	64.67	38	100	36.36
chrX:92315237:92321330:+	1	1	LINE	L1	L1PA4		47.86	76.07	48.12	100	64.65	49.12	84.8	22.73
chrX:92387438:92387734:+	1	1	SINE	Alu	AluSc		65.48	NA	NA	96.33	87.33	77.83	100	10
chrX:92387740:92391641:+	1	1	LINE	L1	L1PA8A		34.72	48	NA	76.25	69.91	43.93	85.39	14.29
chrX:92392169:92393201:+	NA	NA	LTR	ERVL-MaLR	MLT1A0-int		28.57	32.43	NA	83	54	31.4	87.5	12.5
chrX:92404100:92404758:+	1	1	LTR	ERV1	LTR12_		31.78	38.16	26.26	91.31	62.29	61.12	96.12	9.52
chrX:92408392:92413612:+	1	1	LINE	L1	L1MA4A		48.87	48.11	51.72	92.67	76.52	55.14	86.84	12.62
chrX:92418803:92419103:-	1	1	SINE	Alu	AluY		36	NA	50	0	57.22	38	80	27.5
chrX:92420160:92422470:+	1	NA	LINE	L1	L1MA1		41.67	65.91	48.65	91.14	77.5	65.11	87.5	27.27
chrX:92423270:92424346:+	1	1	LTR	ERVK	MER11C		58.33	88.37	63.04	70	83.75	58.73	96.77	25.64
chrX:92429410:92430741:+	1	1	LTR	ERV1	MER52C		32.86	48.94	43.75	77.75	48.88	35.62	96.36	8.82
chrX:92432819:92433324:+	1	1	LTR	ERV1	MER52-int		38.89	46.34	NA	79.33	56.5	50	96	20
chrX:92436128:92437449:+	1	1	LTR	ERV1	MER52C		39.06	51.43	NA	84.83	78.5	45.67	88.16	18.18
chrX:92447838:92453335:+	1	NA	LINE	L1	L1PB1		25.66	31.67	NA	90.67	87.83	53.87	93.75	7.34
chrX:92486099:92486401:-	1	NA	SINE	Alu	AluSx1		48.81	50	NA	98.57	97.5	62.88	98	19.7
chrX:92486401:92487377:-	1	NA	LINE	L2	L2a		40.43	35.85	22.41	90	89.8	57.44	96.77	28.57
chrX:92489062:92489358:+	1	NA	SINE	Alu	AluSx3		62.22	NA	NA	90.67	86	71.57	100	17.65
chrX:92490547:92491374:+	1	1	LTR	ERV1	LTR12C		70.88	59.52	75.34	97.25	45.71	69.42	91.16	55.1
chrX:92497611:92498390:+	1	NA	LTR	ERV1	LTR25		28.3	33.33	NA	100	90.29	73.43	100	26.32
chrX:92554257:92555815:+	1	1	LTR	ERVL-MaLR	THE1B-int		49.02	60.53	NA	100	80.83	56.67	100	24.32
chrX:92569561:92572330:-	NA	NA	LINE	L1	L1PA7		15.52	7.84	37.84	87.5	76.85	49.21	74.04	5.21
chrX:92623877:92628092:-	NA	NA	LINE	L1	L1M3d		33.33	NA	NA	91.8	88.4	59.73	96.3	6.38
chrX:92648339:92649017:+	NA	NA	LINE	L1	L1PA8		31.58	NA	NA	85.67	83.5	36	84.38	7.69
chrX:92655661:92657222:+	1	NA	LTR	ERVL-MaLR	MSTB-int		43.48	NA	50	89.67	85.4	60	78.26	23.53
chrX:92658385:92659927:-	1	1	LTR	ERVL-MaLR	THE1B-int		46.77	51.61	61.36	90	84	56.12	86.49	40
chrX:92666172:92668951:+	1	NA	LINE	L1	L1M1		23.08	31.25	17.86	90.33	90.67	57.3	80	26.92
chrX:92668944:92672213:+	1	NA	LINE	L1	L1M1		32.28	48.89	46.15	98.75	96.1	51.91	86.36	12.77
chrX:9268837:9268994:+	NA	NA	LTR	ERVL	LTR16C		30.77	42.42	NA	100	95.2	54.4	90.62	40.74
chrX:92710600:92711123:+	1	1	LTR	ERVK	LTR3B_		52.59	43.14	57.89	62.2	96	19.55	95	13.33
chrX:92730613:92732609:+	1	1	LINE	L1	L1PA8A		36.59	40.91	42.5	98.4	92.38	59.25	88	8.77
chrX:92748797:92750879:+	1	1	LINE	L1	L1PA10		38.06	45.88	44.78	98.3	95	61.36	92.86	11.36
chrX:92787861:92788389:+	1	NA	LTR	ERV1	LTR12		54.55	NA	NA	84.33	67.83	56.33	90.91	33.33
chrX:92792227:92792505:+	NA	NA	SINE	Alu	AluSg		16.9	34.48	NA	74.75	86.56	71.44	88.89	16.67
chrX:92804307:92804611:+	1	NA	SINE	Alu	AluY		35.14	NA	NA	65.33	12.22	52.73	88	20.63
chrX:92810389:92813633:+	1	NA	LINE	L1	L1PA17		33.33	39.29	24.32	81.75	86.91	59.92	86.02	31.58
chrX:92856345:92856644:+	1	1	SINE	Alu	AluY		48.57	NA	NA	27.4	14.18	25.82	93.1	49.18
chrX:92860457:92863906:+	1	NA	LINE	L1	L1M1		30.14	33.33	35.09	78.5	96	51.45	87.5	9.23
chrX:92864122:92864649:+	1	1	LTR	ERVL	MLT2B4		NA	78.12	NA	100	95.33	60.75	100	0
chrX:92882329:92888480:+	1	1	LINE	L1	L1PA3	NAP1L3	56.17	79.17	62.07	92.78	74.73	52.7	83.82	5.63
chrX:92882329:92888480:+	1	1	LINE	L1	L1PA3	FAM133A	56.17	79.17	62.07	92.78	74.73	52.7	83.82	5.63
chrX:92891991:92892294:+	1	1	SINE	Alu	AluSz	NAP1L3	68.52	NA	55.88	88.8	89.6	54.33	83.33	50
chrX:92891991:92892294:+	1	1	SINE	Alu	AluSz	FAM133A	68.52	NA	55.88	88.8	89.6	54.33	83.33	50
chrX:92892294:92893723:+	1	1	LTR	ERVL-MaLR	MSTA-int	NAP1L3	38.4	43.9	NA	58.67	76	30.36	75	36.36
chrX:92892294:92893723:+	1	1	LTR	ERVL-MaLR	MSTA-int	FAM133A	38.4	43.9	NA	58.67	76	30.36	75	36.36
chrX:92899416:92902034:-	1	1	LINE	L1	L1PA10	FAM133A	40.68	40.62	NA	82.4	86.25	42.22	97.73	5.71
chrX:92899416:92902034:-	1	1	LINE	L1	L1PA10	NAP1L3	40.68	40.62	NA	82.4	86.25	42.22	97.73	5.71
chrX:92903886:92905420:+	1	1	LTR	ERVL-MaLR	MSTA-int	FAM133A	42.47	45.16	18.92	86	86.56	28.29	89.09	20
chrX:92903886:92905420:+	1	1	LTR	ERVL-MaLR	MSTA-int	NAP1L3	42.47	45.16	18.92	86	86.56	28.29	89.09	20
chrX:9293385:9293696:-	1	NA	SINE	Alu	AluSx1		31.11	NA	NA	90.86	97.33	49.11	100	48.21
chrX:93020068:93020358:-	1	1	SINE	Alu	AluSp		33.33	NA	NA	64.89	91.83	21.83	97.06	27.59
chrX:93033898:93034267:-	NA	NA	LTR	ERVL-MaLR	THE1B		31.43	NA	NA	30.33	95.5	23	100	0
chrX:93126282:93126584:+	1	NA	SINE	Alu	AluSp		41.18	NA	NA	0	100	24.1	97.22	67.74
chrX:93131244:93134866:+	1	1	LINE	L1	L1PA11		35.96	58.82	26.67	68.78	84.31	42.13	81.08	19.72
chrX:93138183:93142154:-	NA	NA	LINE	L1	L1PA4		35.94	42.86	NA	51.25	76	36.86	82.09	12.16
chrX:93164726:93165041:+	1	1	SINE	Alu	AluY		71.11	NA	NA	66.5	86.8	49.5	97.62	42.86
chrX:93169606:93171605:+	NA	NA	LINE	L1	L1PA16		34.38	NA	NA	44	59.33	11.67	60	28.57
chrX:93173587:93173895:+	1	1	SINE	Alu	AluYc3		45.24	NA	14.71	57.17	92	41.33	87.5	25.93
chrX:93183771:93184819:-	1	1	LTR	ERVK	MER11A		35.29	NA	NA	62.25	75.83	31.5	92.86	23.53
chrX:93194740:93200899:+	1	1	LINE	L1	L1PA2		28.41	38.17	18.6	20	65.07	26	85.62	26.46
chrX:93201462:93201763:+	1	NA	SINE	Alu	AluSc8		40	NA	41.67	33.29	54.91	34.08	92.45	47.13
chrX:93212816:93218455:+	1	1	LTR	ERVL	HERVL-int		27.48	35.51	38.17	66.44	58.08	32.69	88.37	47.96
chrX:93221764:93222061:-	1	NA	SINE	Alu	AluY		29.58	NA	43.75	87	64.75	44.75	85.71	51.16
chrX:93236108:93236878:-	1	1	LTR	ERV1	LTR17		53.01	56.82	48.3	55.33	76	40.44	92.73	48.57
chrX:93242361:93242691:+	1	NA	SINE	Alu	AluY		NA	65.52	NA	76.33	87.2	52.67	97.78	70
chrX:93242691:93244773:+	1	NA	LINE	L1	L1PA8		25.66	14.29	30.56	25	74.2	32.3	86.49	39.58
chrX:93270587:93271907:-	1	NA	LTR	ERV1	PABL_B-int		24.72	36.67	37.5	44.56	93.3	27.36	94.44	29.41
chrX:93281234:93281513:-	1	NA	SINE	Alu	AluSc5		40	NA	NA	41.4	82	25.9	90.91	32.69
chrX:9328521:9328833:+	NA	NA	SINE	Alu	AluJb		NA	23.33	32.14	22	98.75	13	66.67	33.33
chrX:93295038:93295339:+	1	1	SINE	Alu	AluY		59.26	NA	55.56	0	31.25	11.53	82.35	13.33
chrX:93295865:93297492:+	NA	1	LTR	ERVL-MaLR	MSTA-int		44.74	NA	NA	77.67	94.5	45.25	94.44	57.14
chrX:9329611:9330010:+	1	NA	LTR	ERVL-MaLR	MSTB		33.33	15.15	NA	23.5	96.33	18.67	81.63	41.67
chrX:93300694:93301846:+	1	1	LTR	ERV1	LTR12D		36.59	31.25	28.05	30.76	34.56	7.16	86.15	45.35
chrX:93302432:93302724:+	1	NA	SINE	Alu	AluSg		28.69	35.9	21.21	38.63	63.78	16.6	93.62	58.82
chrX:93306000:93306310:+	1	NA	SINE	Alu	AluY		35.38	51.43	34.29	8.5	93.6	33.5	86.54	60.98
chrX:93369949:93370253:-	NA	NA	SINE	Alu	AluY		26.92	30.77	NA	0	55.44	13	90.74	31.25
chrX:93382153:93382457:+	1	1	SINE	Alu	AluSc		10.71	31.91	NA	43.62	93.5	21.22	95.35	43.33
chrX:93385544:93385837:-	NA	NA	SINE	Alu	AluY		25.4	NA	34.62	42.08	35.8	22.47	90	40.74
chrX:93401620:93401926:-	1	NA	SINE	Alu	AluSg		41.89	52.94	NA	69.5	16.5	25.8	97.62	56.92
chrX:93403967:93406679:+	1	NA	LINE	L1	L1PA6		68.52	NA	NA	100	96.67	55.25	84.75	44.9
chrX:93449746:93450050:-	1	NA	SINE	Alu	AluY		37.93	44.44	29.51	73.33	100	38.36	100	35.42
chrX:93450598:93450960:+	1	1	LTR	ERVL-MaLR	THE1B		42.31	NA	NA	69	97.67	56.33	86.67	37.5
chrX:93450962:93452549:+	1	1	LTR	ERVL-MaLR	THE1B-int		70	NA	75	100	94.75	75.6	92.59	43.75
chrX:93497461:93497833:-	NA	NA	LTR	ERVL	MER70C		13.64	NA	34.88	55.83	83.5	19.83	82.35	34.78
chrX:9349968:9350262:+	1	NA	SINE	Alu	AluSc		35.25	29.03	30.43	16	97.55	3.09	93.28	17.65
chrX:93501958:93502308:+	1	NA	LTR	ERVL-MaLR	THE1B		25	NA	46.51	58	92	30.6	90	35.29
chrX:93512120:93518139:+	NA	NA	LINE	L1	L1PB1		22.55	37.14	NA	57.78	94.43	37.93	85.71	27.78
chrX:9352530:9352657:+	1	NA	LTR	ERVL-MaLR	MLT1J		21.21	38.57	48.65	18.4	1	6.4	90.74	54.1
chrX:9352657:9352969:+	1	NA	SINE	Alu	AluY		31.37	28.77	40	28.38	5.73	9.63	87.21	49.37
chrX:93535076:93540578:-	1	1	LINE	L1	L1PB1		56.16	59.76	62.71	80.5	93.41	46.62	91.53	41.86
chrX:93559177:93560759:-	1	NA	LTR	ERVL-MaLR	MSTB-int		40.62	63.33	NA	89	84.57	35.63	86.36	29.41
chrX:93569681:93569957:-	NA	NA	SINE	Alu	AluSc5		30.61	NA	NA	100	95.8	26.6	55	60
chrX:93575637:93575943:+	1	NA	SINE	Alu	AluSq2		57.14	NA	NA	95.5	93.67	58.33	100	27.27
chrX:93589783:93591360:+	1	1	LTR	ERVL-MaLR	THE1A-int		38.68	45.1	57.58	33.33	77.5	47.4	66.67	25
chrX:93591360:93591716:+	1	1	LTR	ERVL-MaLR	THE1A		46.3	66.67	NA	100	91.25	50.75	100	35.29
chrX:93598377:93598675:-	1	1	SINE	Alu	AluY		65.12	86.84	NA	78.5	0	42.88	92.8	57.84
chrX:93613108:93613430:+	1	1	SINE	Alu	AluY		25.76	25.86	33.33	35	53	22.18	91.67	59.62
chrX:93616191:93616731:+	1	NA	LTR	ERV1	LTR8		35.66	NA	8.33	55.56	71.7	21	90	68.42
chrX:93621554:93622165:+	1	NA	LTR	ERV1	LTR9B		12.39	47.22	32.61	14.88	16.5	12.62	75.86	0
chrX:93627119:93627420:+	1	1	SINE	Alu	AluSz6		51.67	54	NA	82	74.75	41.75	87.5	23.53
chrX:93644710:93645504:-	1	1	LTR	ERV1	LTR12		59.78	NA	50	43.4	75.11	56.21	93.55	43.75
chrX:9366503:9366791:+	1	NA	SINE	Alu	AluSg7		24.37	6.67	46.88	23.67	70.11	21.17	88.64	69.77
chrX:9366838:9367144:+	1	NA	SINE	Alu	AluY		26.36	38.46	NA	0	71	26.58	94.44	63.41
chrX:93680171:93680483:-	NA	NA	SINE	Alu	AluSp		39.13	NA	NA	24.13	68.4	32.38	89.74	78.95
chrX:93693657:93693996:-	1	NA	LTR	ERV1	LTR9		43.33	60.42	41.03	36.6	76.4	37	100	0
chrX:93694680:93694927:-	1	NA	LTR	ERV1	LTR9		33.33	NA	NA	33.5	54.5	26.25	85.71	11.76
chrX:9369856:9370003:+	1	NA	srpRNA	srpRNA	7SLRNA		31.25	NA	NA	100	96.75	50	78.57	31.25
chrX:9370003:9370300:+	1	1	SINE	Alu	AluSq2		44.34	8.11	NA	100	96.14	41.57	84.62	54.35
chrX:93716524:93716817:+	NA	NA	SINE	Alu	AluSx1		47.62	NA	NA	100	30.2	79	83.33	72.73
chrX:93725387:93726969:+	1	1	LTR	ERVL-MaLR	THE1B-int		55.41	NA	NA	100	55.2	48.6	64.86	45.45
chrX:9376992:9377108:+	1	1	rRNA	rRNA	5S		NA	NA	36.17	33.5	66.75	38.25	40	25
chrX:93772587:93772893:+	1	1	SINE	Alu	AluSx		66.67	NA	NA	100	85.4	53.5	90.7	47.06
chrX:93776575:93777446:+	1	1	LINE	L1	L1M3de		55.56	NA	NA	90	56.43	54.14	91.67	30
chrX:9377923:9378029:+	1	1	rRNA	rRNA	5S		23.08	36.59	41.18	31	75.5	34	65.06	28.57
chrX:93781861:93783271:-	1	NA	LTR	ERVL-MaLR	MSTA-int		45.24	NA	NA	100	30.33	48.67	81.82	50
chrX:93785115:93786618:+	1	NA	LINE	L1	L1PA4		33.33	41.82	44.07	63.2	35.67	47.6	88.24	46.81
chrX:93786618:93790808:+	1	1	LINE	L1	L1PA4		43.24	NA	NA	69.6	52.4	46.42	84.21	42.37
chrX:9379899:9380015:+	1	NA	rRNA	rRNA	5S		42.99	25.61	26.58	68.5	77.75	23	87.72	44
chrX:93805892:93806751:-	1	1	LTR	ERV1	LTR25		42.02	53.66	NA	40.29	3.6	15.82	82.61	50
chrX:93806776:93807289:+	1	NA	LTR	ERV1	MER51A		42.86	NA	NA	55.33	11.8	17	80	25
chrX:93809368:93809665:+	NA	1	SINE	Alu	AluSg		24.49	50	NA	100	88.4	38.8	96.88	12.12
chrX:93825857:93826153:-	NA	1	SINE	Alu	AluSg		58.82	NA	NA	57	88	30.75	78.57	22.22
chrX:93836833:93837147:-	1	NA	SINE	Alu	AluYb8		58.62	51.43	NA	0	49.17	72	90	58.06
chrX:93862181:93869338:-	NA	NA	LINE	L1	L1MA1		25.97	26.76	32.61	96.67	56.75	46.72	92.86	39.39
chrX:93870350:93871863:-	1	NA	LTR	ERVL-MaLR	THE1D-int		38.98	61.76	NA	100	91	61.75	97.3	42.86
chrX:93875156:93875459:+	1	1	SINE	Alu	AluYa5		72.55	NA	NA	84.75	82.43	81.86	100	39.02
chrX:93875642:93877216:-	1	1	LTR	ERVL-MaLR	THE1A-int		44.71	56	52.63	98.43	88.67	69	90.36	40
chrX:93877216:93877580:-	1	1	LTR	ERVL-MaLR	THE1A		68.89	NA	NA	96	98	67.33	100	33.33
chrX:93878637:93879366:-	1	NA	LTR	ERV1	LTR25		42.86	NA	NA	86	97.75	62.4	75	80
chrX:93889124:93889493:+	1	NA	LTR	ERVL-MaLR	THE1C		33.33	25.64	NA	100	54.4	72	100	78.57
chrX:93944556:93946127:+	NA	NA	LTR	ERVL-MaLR	THE1B-int		53.06	NA	NA	100	71	51.5	88.24	61.11
chrX:9395121:9395435:+	1	NA	SINE	Alu	AluSx1	TBL1X	40.54	NA	NA	94.29	96.5	50.2	73.68	60.61
chrX:93955513:93956005:-	NA	NA	LTR	ERV1	HERVH-int		39.81	39.02	26.47	0	84	3	16.67	60
chrX:9395745:9396045:-	1	NA	SINE	Alu	AluSz	TBL1X	29.03	26.83	38.46	95.17	96.29	55.43	97.83	45.45
chrX:9396076:9396379:+	1	NA	SINE	Alu	AluSq	TBL1X	30.11	35.71	NA	100	96	51.5	89.8	43.48
chrX:93961921:93962285:-	1	NA	LTR	ERVL-MaLR	THE1B		41.67	NA	NA	79	73	37.67	40	NA
chrX:93962872:93964441:-	1	1	LTR	ERVL-MaLR	THE1A-int		46.48	43.33	NA	100	91.4	58.83	90.91	45.45
chrX:93981833:93982135:-	1	1	SINE	Alu	AluY		63.64	64.1	NA	99.17	88.29	57	89.66	54.29
chrX:93984383:93985990:-	1	NA	LTR	ERVL-MaLR	THE1D-int		21.21	42.5	NA	89.8	69.67	55.5	100	40
chrX:93990804:93994691:-	1	1	LINE	L1	L1PA10		43.22	57.58	38.6	75.91	77.64	49.55	83.33	45.13
chrX:94037220:94037510:+	1	1	SINE	Alu	AluY		48.39	NA	NA	94.33	65.62	72.43	97.22	49.02
chrX:94037639:94042189:+	1	1	LINE	L1	L1PBa		28.05	39.25	32.94	94.74	76.78	58.44	89.74	21.62
chrX:94045193:94046788:-	1	NA	LINE	L1	L1PA7		NA	NA	35.48	100	70.4	58.6	94.12	29.41
chrX:94064141:94067057:-	NA	1	LINE	L1	L1PREC2		38.71	NA	NA	100	73.25	46.75	73.53	36
chrX:94106809:94107119:+	NA	NA	SINE	Alu	AluSc		31.82	NA	47.06	90	11.67	55.91	92.59	48.42
chrX:94125817:94127012:+	1	1	LTR	ERV1	MER52A		34.01	56.67	41.67	88.45	46.06	61	82.3	27.37
chrX:94141750:94143415:-	1	NA	LINE	L1	L1MA5		21.59	33.33	NA	89.25	78.1	62.86	90.91	12.2
chrX:94193145:94193452:-	1	1	SINE	Alu	AluY		47.46	72.73	68.57	86	81.4	65.08	96.77	29.41
chrX:94221853:94222163:+	1	1	SINE	Alu	AluY		80	NA	NA	82.14	41.83	72.67	96.67	38.96
chrX:94223790:94225306:+	1	1	LTR	ERVL-MaLR	THE1B-int		47.27	45.45	NA	100	93.33	58	81.82	6.67
chrX:94226170:94226998:+	1	1	DNA	TcMar-Tigger	Tigger6a		41.86	NA	NA	100	73.38	57.12	100	0
chrX:94227993:94228272:-	1	NA	SINE	Alu	AluYf4		18.33	NA	32.14	69.33	78.67	58.91	95.12	51.61
chrX:94243836:94245393:-	1	1	LTR	ERVL-MaLR	THE1B-int		34.85	NA	NA	83	73	41	83.33	22.22
chrX:94249767:94250831:-	1	1	LTR	ERVK	MER11A		58.75	41.86	NA	85.14	67.07	48.46	89.19	24.32
chrX:94259523:94259811:+	1	NA	SINE	Alu	AluJr4		45.95	NA	NA	81.33	47.2	45.2	77.78	33.33
chrX:94260413:94260725:+	1	NA	SINE	Alu	AluY		38.84	34.04	28.95	47.2	4.2	23.45	94.74	22
chrX:94326585:94329127:+	1	NA	LINE	L1	L1PBa		20.55	36.59	27.78	10.29	71.87	21	87.76	48.84
chrX:94329750:94330009:-	1	1	LTR	ERV1	HUERS-P3-int		68.18	NA	NA	87.33	100	47	NA	NA
chrX:94334363:94334879:-	1	NA	LTR	ERV1	LTR9B		13.27	12.5	34.21	26.86	48	17.12	89.19	26.92
chrX:94334879:94335188:+	1	NA	SINE	Alu	AluSq		NA	NA	43.18	60	86.25	42.4	90.91	68.97
chrX:94335336:94337621:+	1	NA	LINE	L1	L1PB1		35.29	23.53	NA	40	74.75	18.57	66.67	26.92
chrX:94342759:94346042:+	1	1	LINE	L1	L1MD3		46.94	NA	NA	79.67	72	41.5	90.91	64.52
chrX:94371386:94375666:-	1	NA	LINE	L1	L1PA11		11.9	18.18	30.23	50.29	39.86	33.13	89.39	35
chrX:94401589:94401894:-	NA	1	SINE	Alu	AluSx		38.46	NA	NA	21.8	68	22.88	100	8.82
chrX:94403210:94403521:-	1	1	SINE	Alu	AluSx		63.01	63.64	NA	75	93	73.18	100	76.47
chrX:94404713:94405022:-	1	1	SINE	Alu	AluY		63.16	NA	72.5	82.8	60	68.17	96.61	72.22
chrX:94416785:94417059:-	1	NA	SINE	Alu	AluSx1		42.25	46.88	NA	48.67	85.17	37.33	100	30.43
chrX:94431850:94433517:+	1	NA	LTR	ERVL-MaLR	MSTA-int		40.43	NA	NA	100	70.67	51.75	90.48	47.06
chrX:94459505:94460009:+	1	1	LTR	ERVK	MER9a3		50.94	NA	NA	83.5	83	53.4	88.24	59.09
chrX:94460032:94462432:+	1	1	LINE	L1	L1M2		13.79	22.22	30.56	67.83	60.57	39.71	77.97	32.14
chrX:94506981:94511309:-	1	NA	LINE	L1	L1PB2		22.83	35.56	38.64	44	46.93	34.93	86.36	16
chrX:94515727:94518066:+	1	1	LINE	L1	L1PA7		25.97	39.22	45.24	51.75	61.09	39.12	96.3	17.19
chrX:94518582:94518892:-	1	1	SINE	Alu	AluSx3		24.75	39.53	38.1	50	74.33	34.75	90.91	7.32
chrX:94553653:94553960:-	1	1	SINE	Alu	AluY		56.67	NA	78.57	0	91.43	56.14	97.5	6.9
chrX:94563594:94563876:+	1	NA	SINE	Alu	AluSc8		33.93	30.43	33.33	64.25	68.6	21.33	92.31	43.1
chrX:94564116:94564270:+	1	NA	SINE	Alu	AluSx		48.89	NA	NA	0	0	7.25	100	100
chrX:94607854:94610351:-	1	1	LINE	L1	L1PA3		58.97	NA	NA	0	80	37	84.78	11.32
chrX:94650837:94652488:+	NA	NA	LTR	ERVL-MaLR	MSTA-int		13.25	31.58	NA	33.8	66.6	35	91.67	17.65
chrX:94653749:94657773:+	1	1	LINE	L1	L1PA13		21.92	NA	34.48	49.75	72.17	32.54	82.5	15.15
chrX:94658274:94659390:+	1	NA	LINE	L1	L1P3		26.6	28.95	37.33	43.22	60.75	17	87.68	13.7
chrX:94666003:94667576:+	1	1	LTR	ERVL-MaLR	THE1B-int		31.43	37.21	NA	47	54.29	41.57	100	7.69
chrX:9468042:9468348:+	1	NA	SINE	Alu	AluJo	TBL1X	39.39	NA	NA	91	98	53	84.62	60
chrX:9468354:9468652:+	1	1	SINE	Alu	AluSq2	TBL1X	31.11	NA	32.69	93.33	99.57	65	93.33	50
chrX:94686108:94686627:-	NA	NA	DNA	hAT-Charlie	MER1A		22.22	35	15.56	66	50.38	27.12	100	19.05
chrX:9475010:9477118:+	1	1	LINE	L1	L1PA8A	TBL1X	55.93	NA	NA	98.75	97.25	61	94.44	48.28
chrX:94763951:94764252:+	1	NA	SINE	Alu	AluY		37.68	NA	NA	0	57.22	50.85	93.75	0
chrX:9477146:9477425:+	1	1	SINE	Alu	AluY	TBL1X	46.15	NA	32.5	100	94.67	64.08	89.74	61.54
chrX:94778893:94779209:+	NA	NA	SINE	Alu	AluSc8		34.92	NA	NA	97.5	86.57	58.86	80.43	5.71
chrX:94780542:94784519:+	1	NA	LINE	L1	L1MA1		NA	40	NA	100	84	64.17	86.67	23.81
chrX:94798890:94804903:-	1	1	LINE	L1	L1PA3		46.71	63.37	58.05	92.75	70.83	59.73	88.17	16.17
chrX:94806430:94806739:+	1	1	SINE	Alu	AluSc		48.48	NA	NA	79.8	83.8	63	85	0
chrX:94815561:94816658:-	1	1	LTR	ERV1	MER66-int		23.91	31.58	NA	63	59	48.67	91.67	0
chrX:94819957:94820276:+	1	1	SINE	Alu	AluY		73.33	NA	60.71	0	88.8	63.57	97.3	12.86
chrX:94821880:94822170:+	1	NA	SINE	Alu	AluSc8		50.94	NA	NA	59.5	71.33	66	95.45	4.55
chrX:94822403:94822719:+	1	NA	SINE	Alu	AluSx		31.03	NA	NA	95.75	75.71	67.29	88.89	9.09
chrX:94828191:94829118:+	1	1	LTR	ERVL-MaLR	MSTB-int		36.21	NA	NA	92	66.75	53.5	88	36.36
chrX:94829118:94829417:+	1	1	SINE	Alu	AluYa5		54.84	NA	NA	0	72.5	69.5	96.26	24.24
chrX:94882604:94883394:+	1	NA	LTR	ERV1	HUERS-P1-int		41.67	NA	NA	0	70.25	64	91.67	18.18
chrX:94894288:94894563:-	NA	NA	SINE	Alu	AluSq2		29.75	31.25	17.14	78.11	60.33	45	94.12	62.07
chrX:94896248:94897802:-	NA	NA	LTR	ERVL-MaLR	THE1B-int		16.35	NA	31.11	69.6	81.88	28	94.12	27.59
chrX:94920576:94920876:+	1	NA	SINE	Alu	AluY		27.13	35.85	27.87	60	10.21	25.92	93.41	29.17
chrX:94920876:94925503:+	1	NA	LINE	L1	L1PA10		35.88	27.08	18.52	69.4	78.31	37.38	83.64	5.19
chrX:94951389:94951770:+	1	NA	LTR	ERVL-MaLR	THE1D		44.68	NA	NA	84	82	42.6	100	23.81
chrX:9499663:9499769:+	1	NA	SINE	Alu	AluJo	TBL1X	25	NA	42.11	32.33	92.8	16.6	91.67	11.11
chrX:9499774:9500000:-	1	NA	SINE	Alu	AluSx	TBL1X	34.31	NA	NA	24.33	99	12.75	86.57	37.5
chrX:95025376:95026725:+	NA	NA	LINE	L1	L1PA6		36.59	NA	NA	63.2	89.83	51.56	91.67	34.62
chrX:95027319:95027620:-	1	NA	SINE	Alu	AluSx1		34.56	21.74	33.93	49.2	93.33	46.83	90.27	29.27
chrX:95027649:95027963:+	1	NA	SINE	Alu	AluY		30.19	NA	47.62	31.43	86.29	42.86	91.3	53.06
chrX:95030008:95030179:-	NA	NA	SINE	Alu	AluSx		17.86	33.33	26.42	47	86.67	39.33	96.15	35
chrX:95044577:95044913:-	NA	1	SINE	Alu	AluY		33.93	NA	NA	83.5	97.6	50	92.11	25.53
chrX:95047337:95047614:+	NA	NA	SINE	Alu	AluSz6		30.16	23.33	45.45	55.2	96.86	48.8	100	17.65
chrX:95058330:95058644:-	1	NA	SINE	Alu	AluY		35.11	34.62	NA	50.25	67	48.46	94.23	29.27
chrX:95132520:95132816:-	NA	NA	SINE	Alu	AluSq2		29.03	NA	41.51	56.2	84.45	42.73	69.77	7.89
chrX:9514278:9514577:+	1	NA	SINE	Alu	AluY	TBL1X	46.12	54	34.43	98.27	97.08	65.62	92.52	60.42
chrX:95143359:95143655:-	1	NA	SINE	Alu	AluY		37.93	24.14	25	82	34.8	47.46	96	26.67
chrX:9514846:9515157:-	1	NA	SINE	Alu	AluY	TBL1X	NA	31.03	NA	0	97.88	51.5	88.06	60
chrX:95174226:95174543:-	NA	NA	SINE	Alu	AluSx		17.24	13.89	33.33	38.83	93.14	13.86	91.11	37.84
chrX:95191076:95195068:-	1	1	LINE	L1	L1PB1		26.36	34.55	NA	82.38	58.15	36	89.33	21.54
chrX:95211478:95212949:+	1	1	LTR	ERVL-MaLR	THE1-int		39.02	79.31	51.61	91.2	72.67	56.17	94.74	47.83
chrX:95266733:95269185:+	1	1	LINE	L1	L1PA7		61.11	NA	NA	100	62.57	48.67	82.61	12.28
chrX:95289417:95289728:+	NA	NA	SINE	Alu	AluSx1		14.81	10.81	30.43	6.6	65.62	9	96.3	42.86
chrX:95305305:95306267:-	1	1	Other	Other	SVA_D		21.05	41.07	8.33	31.33	52.62	14.36	87.27	47.37
chrX:95324694:95325000:+	NA	NA	SINE	Alu	AluSp		NA	NA	30.56	0	80	30.83	NA	56.25
chrX:9532491:9532788:+	1	1	SINE	Alu	AluSc	TBL1X	62.3	NA	62	83	98.67	64.67	93.24	47.83
chrX:95326250:95326550:-	NA	NA	SINE	Alu	AluSc		35.38	NA	NA	43	48.33	35.91	85.71	21.92
chrX:9533028:9533333:+	1	1	SINE	Alu	AluY	TBL1X	33.33	NA	NA	53.4	92.33	82.29	93.18	42.86
chrX:95330307:95330810:-	1	1	LINE	L1	L1PA7		33.33	NA	NA	66.67	49.5	26.75	87.5	16.67
chrX:95342707:95348815:+	1	NA	LINE	L1	L1PB3		42.42	32.79	36.84	73.3	83.93	44.88	89.04	28.18
chrX:95357936:95358778:-	1	1	LTR	ERV1	LTR1D		36.98	31.94	50.68	74.33	92.6	53.38	87.21	56.52
chrX:95370053:95370351:+	1	NA	SINE	Alu	AluJo		38.1	NA	NA	96.67	82	40	84.21	25
chrX:95373173:95375185:+	1	NA	LINE	L1	L1PB2		43.59	NA	NA	100	81	46.22	76.92	17.86
chrX:9538705:9539016:-	1	1	SINE	Alu	AluY	TBL1X	53.03	46.3	57.14	93	97.3	60	92.63	96
chrX:95394337:95394636:-	1	1	SINE	Alu	AluSc		40	NA	NA	60	77.5	61.44	100	50
chrX:95433477:95433771:+	NA	NA	SINE	Alu	AluSx4		15.52	32.26	NA	0	88.83	58.22	94.12	23.08
chrX:95442035:95445666:+	NA	NA	LINE	L1	L1PA3		22.95	33.33	NA	100	70	38	78.57	10.89
chrX:95467620:95469165:-	1	1	LTR	ERVL-MaLR	THE1D-int		31.82	NA	NA	70	60	47.4	76.92	18.18
chrX:95469213:95469619:+	1	1	LINE	L1	L1PA7		60.53	77.19	NA	56.67	74.17	45.17	82.5	11.11
chrX:95469640:95475666:+	1	1	LINE	L1	L1PA7		34.31	39.26	43.41	45.76	34.42	23.05	91.42	7.77
chrX:95509212:95513373:-	1	NA	LINE	L1	L1PA5		33.33	NA	25	33.5	36.67	24.28	75.32	8.18
chrX:95523900:95524385:+	1	1	LINE	L1	L1PB		64.71	NA	NA	93.33	62	65.67	100	19.35
chrX:95524390:95530519:+	1	1	LINE	L1	L1PA3		51.15	55.26	56.3	57	61.57	40.64	90	10.8
chrX:95535298:95535611:+	1	NA	SINE	Alu	AluY		31.03	12.5	56.67	36.38	38.11	25.56	86.11	19.12
chrX:95537743:95540160:+	1	NA	LINE	L1	L1MA9		30.77	NA	NA	43.25	35.83	18.2	54.55	0
chrX:95575834:95576567:-	NA	NA	LINE	L1	L1PA7		44.26	NA	NA	50	53.6	14.6	79.17	38.89
chrX:95600376:95605890:-	1	1	LINE	L1	L1PA5		24.29	33.33	18.57	51	79.81	33.74	89.19	11.37
chrX:95605888:95605984:-	1	NA	LINE	L1	L1PA5		54.55	58.97	NA	0	0	53	100	25
chrX:95615735:95616506:+	NA	NA	LINE	L1	L1PA8		31.25	NA	NA	18	87	12.29	100	25
chrX:9564440:9564625:+	NA	NA	DNA	hAT-Charlie	MER20	TBL1X	37.78	NA	NA	93.33	97.33	54.67	76.92	72.73
chrX:95654021:95654322:+	1	NA	SINE	Alu	AluSz		38.18	NA	NA	100	86.4	26.83	96.15	68
chrX:95667063:95667370:+	1	NA	SINE	Alu	AluYc		32.18	NA	NA	20	87.5	11.18	100	32.26
chrX:95680596:95682283:-	1	1	LINE	L1	L1PA7		34.69	NA	NA	0	84.2	20.2	93.1	36.96
chrX:95682287:95682629:-	1	1	LINE	L1	L1PA7		34	NA	NA	75.67	95.5	30.5	94.87	36.84
chrX:95703570:95703782:-	NA	NA	SINE	Alu	AluJb		42.11	NA	NA	16.67	100	1.75	100	8.33
chrX:95741662:95741757:+	1	1	LINE	L1	L1PA4		75	NA	NA	97.67	90	55.67	94.44	68.18
chrX:95741742:95747570:+	1	1	LINE	L1	L1PA4		47.52	59.43	48.68	83.62	92.32	52.72	85.36	33.12
chrX:95766272:95767815:-	1	1	LTR	ERV1	LTR12C		32.58	46.1	30.67	47	45.23	12.73	88.15	58.44
chrX:95769944:95770244:+	1	NA	SINE	Alu	AluY		34.69	38.6	52	0	100	38.86	96.88	37.5
chrX:95781895:95782207:+	1	1	SINE	Alu	AluY		56.25	NA	32.43	77	4.75	55.23	80	35.48
chrX:95787974:95788664:+	1	1	LINE	L1	L1P3		28.05	47.92	52.89	71.5	75.33	40.58	87.8	45.45
chrX:95790128:95790425:-	1	NA	SINE	Alu	AluSp		30.28	NA	42.86	93.83	86.45	63	78.79	45.45
chrX:9581743:9582054:+	1	NA	SINE	Alu	AluSx	TBL1X	29.69	32.26	NA	92.33	94.25	74.75	95.83	47.62
chrX:95839269:95839577:+	1	NA	SINE	Alu	AluSp		23.18	45.83	29.27	97.8	79.63	62.33	97.3	33.33
chrX:95839626:95845083:+	1	1	LINE	L1	L1PA4		35.43	43.86	15.15	92.29	75.19	51.54	84	30.2
chrX:95849672:95851053:-	1	NA	LINE	L1	L1MEc		22.97	53.57	13.33	86.67	75.83	46	94.44	8.33
chrX:95852639:95858782:+	1	1	LINE	L1	L1PA5		62.31	71.14	74.76	95.38	88.76	53.89	85.35	32.33
chrX:9586433:9586741:+	1	1	SINE	Alu	AluSx	TBL1X	36.96	25.49	41.13	90.67	89.58	56.15	90.41	46.27
chrX:95879023:95879426:+	1	1	LTR	ERV1	LTR7		18.97	34.38	22.64	55.5	88.67	17.6	96.97	57.14
chrX:95888978:95889278:-	1	1	SINE	Alu	AluYb8		39.34	NA	NA	94.2	42.58	52.2	88.1	46.15
chrX:95893337:95894903:+	1	1	LTR	ERVL-MaLR	THE1B-int	DIAPH2	46.58	62.92	37.18	84.8	89.11	42.62	91.95	41.51
chrX:95894904:95895261:+	1	1	LTR	ERVL-MaLR	THE1B	DIAPH2	48.65	NA	NA	78.5	92	54.4	88.24	50
chrX:9590495:9590670:-	NA	NA	SINE	Alu	AluSx	TBL1X	66.67	NA	NA	0	92.33	56.67	100	69.57
chrX:95915382:95915619:+	1	NA	SINE	Alu	AluSx	DIAPH2	47.62	NA	NA	50	100	22.67	87.5	61.54
chrX:95915662:95916359:+	1	NA	LINE	L1	L1PA13	DIAPH2	35.29	NA	19.44	62	91	19	98	25.71
chrX:95916359:95916650:-	1	NA	SINE	Alu	AluSg	DIAPH2	47.44	NA	NA	44.75	95	23.57	94.74	51.85
chrX:95927151:95927495:-	1	NA	LTR	ERVL-MaLR	THE1B	DIAPH2	31.58	38.24	NA	66.67	87.2	50	NA	50
chrX:95973343:95973652:-	1	NA	SINE	Alu	AluSx	DIAPH2	47.62	NA	NA	95.5	85	68.83	100	76
chrX:96000006:96000304:-	NA	NA	SINE	Alu	AluSp	DIAPH2	32.86	48	50	100	96.67	57.33	93.18	41.86
chrX:96006293:96006604:+	1	NA	SINE	Alu	AluY	DIAPH2	53.66	NA	NA	100	4	52.69	96	56.25
chrX:96009642:96009951:+	1	NA	SINE	Alu	AluSz6	DIAPH2	58.82	NA	NA	87	93.2	65	94.44	54.17
chrX:96010371:96010672:+	1	NA	SINE	Alu	AluY	DIAPH2	41.46	NA	NA	100	84.87	61.42	100	41.38
chrX:96011910:96012215:-	1	NA	SINE	Alu	AluY	DIAPH2	44.83	NA	50	0	82.33	61.33	100	57.38
chrX:96037268:96037597:-	1	1	SINE	Alu	AluY	DIAPH2	47.97	44.58	43.3	91.82	22.17	57.15	93.12	50
chrX:96064517:96070658:-	1	1	LINE	L1	L1PA6	DIAPH2	32.61	46.89	39.73	90.72	94.82	59.98	88.4	43.79
chrX:96070668:96070969:-	1	1	SINE	Alu	AluSx	DIAPH2	39.81	48.89	32.26	94	98.22	55	82.05	58.33
chrX:96072968:96073277:-	NA	NA	SINE	Alu	AluY	DIAPH2	30.77	NA	NA	100	0	44.4	100	56.92
chrX:96126185:96126493:+	1	NA	SINE	Alu	AluY	DIAPH2	48.72	NA	33.33	100	73.17	63.62	87.88	50
chrX:96126185:96126493:+	1	NA	SINE	Alu	AluY	RPA4	48.72	NA	33.33	100	73.17	63.62	87.88	50
chrX:96152726:96155055:-	NA	NA	LINE	L1	L1PA3	RPA4	NA	NA	39.39	0	100	51.78	64.86	19.3
chrX:96152726:96155055:-	NA	NA	LINE	L1	L1PA3	DIAPH2	NA	NA	39.39	0	100	51.78	64.86	19.3
chrX:96210062:96210416:-	1	1	LTR	ERVL-MaLR	THE1C	DIAPH2	68.63	NA	NA	92	92.6	57.4	94.12	33.33
chrX:96210416:96211962:-	1	1	LTR	ERVL-MaLR	THE1C-int	DIAPH2	41.67	NA	NA	98.5	98.75	63.37	93.48	37.5
chrX:96212012:96212318:-	1	1	SINE	Alu	AluSx	DIAPH2	51.97	62.26	57.38	98.18	90	64.45	94.64	41.67
chrX:96213440:96217260:-	1	NA	LINE	L1	L1MA4A	DIAPH2	30.3	47.37	NA	97.25	86.5	66.88	88.71	26.83
chrX:96228215:96228498:+	1	1	SINE	Alu	AluJb	DIAPH2	47.69	NA	61.11	100	77.5	78.17	80	52.94
chrX:96254231:96254519:+	1	1	SINE	Alu	AluYc	DIAPH2	79.41	76.47	NA	98.25	96.25	67	96.7	40.91
chrX:96280067:96280361:+	1	NA	SINE	Alu	AluSz	DIAPH2	38.24	16.67	46.15	76	20.33	53.22	94.12	29.33
chrX:96280369:96280692:+	1	NA	SINE	Alu	AluY	DIAPH2	30.54	34.41	30.23	100	5.91	55.44	89.8	30.53
chrX:96382723:96383009:+	1	1	SINE	Alu	AluJb	DIAPH2	33.33	33.96	NA	0	96.38	72	90	74.36
chrX:96399747:96400063:-	1	NA	SINE	Alu	AluSg	DIAPH2	52.73	NA	54.76	99	98.71	50.67	100	61.9
chrX:96404448:96404749:+	1	NA	SINE	Alu	AluY	DIAPH2	37.5	19.15	NA	75	97.25	72.8	100	52.73
chrX:96426657:96426951:+	1	NA	SINE	Alu	AluY	DIAPH2	19.05	34.33	54.29	98.2	2.4	50.94	93.22	47.27
chrX:96435072:96436056:-	1	NA	LINE	L1	L1PA8A	DIAPH2	NA	85.29	NA	100	93.75	71.5	94.29	33.33
chrX:96436424:96436708:-	1	1	SINE	Alu	AluSp	DIAPH2	45.95	NA	NA	92.33	88	59.75	96.2	49.12
chrX:96492563:96492879:-	NA	NA	SINE	Alu	AluYk4	DIAPH2	20.97	10.71	33.33	96.09	1.82	53.82	93.1	1.59
chrX:96496296:96496596:-	NA	NA	SINE	Alu	AluSc	DIAPH2	21.18	18.18	30.56	93	92.38	81	93.75	54.55
chrX:96509208:96509513:+	NA	NA	SINE	Alu	AluSq2	DIAPH2	22.06	NA	32	0	93.43	59.71	91.3	90.48
chrX:96513290:96513579:+	1	NA	SINE	Alu	AluSx	DIAPH2	50	57.45	26.79	94.56	60.44	76.18	93.22	48.15
chrX:96529643:96531307:-	1	1	Other	Other	SVA_C	DIAPH2	40.58	52.29	33.94	100	72.93	63	89.55	52.1
chrX:96532053:96532367:+	1	NA	SINE	Alu	AluSx	DIAPH2	36.99	NA	NA	96.5	88.83	58.29	87.23	66.67
chrX:96532872:96533138:-	1	NA	SINE	Alu	AluSc5	DIAPH2	16.78	6.67	34.85	94.18	93.33	54.47	94.29	74.12
chrX:96553609:96553916:-	1	1	SINE	Alu	AluY	DIAPH2	18.92	16.67	38.2	97.62	2.5	48.56	96.61	24.85
chrX:96567344:96567646:-	1	NA	SINE	Alu	AluSx1	DIAPH2	34.04	23.33	14	100	89.6	56	94.37	33.33
chrX:96571359:96571667:+	NA	NA	SINE	Alu	AluSx3	DIAPH2	22.06	38.46	19.57	99.25	52.25	56.93	94.87	57.14
chrX:96576543:96576847:-	1	1	SINE	Alu	AluY	DIAPH2	14.29	31.91	NA	90	68.73	51	93.33	52.7
chrX:96578308:96578613:+	1	NA	SINE	Alu	AluY	DIAPH2	42.42	NA	NA	50	0	44.07	90	15.38
chrX:96578620:96578924:+	1	NA	SINE	Alu	AluSp	DIAPH2	12.7	NA	30.95	91	9.5	69.1	100	24.62
chrX:96580542:96580875:-	1	NA	SINE	Alu	AluY	DIAPH2	53.42	20.93	49.23	100	93.33	60.65	87.63	45.45
chrX:96582089:96582397:-	1	NA	SINE	Alu	AluSx1	DIAPH2	15.84	32.69	46.51	98	96.71	51.25	100	65.22
chrX:96582425:96582738:-	1	NA	SINE	Alu	AluSx1	DIAPH2	37.78	NA	55.17	94.6	94.17	57	100	55.56
chrX:96583151:96583463:+	1	NA	SINE	Alu	AluSz	DIAPH2	39.39	NA	30	100	91.17	66.83	100	50
chrX:96588567:96588863:-	NA	1	SINE	Alu	AluSx	DIAPH2	17.5	30.19	18.07	100	64.42	59.17	96.77	77.27
chrX:96589179:96589484:+	NA	NA	SINE	Alu	AluY	DIAPH2	35.87	48.33	34.92	95	24	65.92	94.26	60
chrX:96605026:96605258:+	1	1	SINE	Alu	AluSx1	DIAPH2	46.99	NA	NA	86.75	86.8	54	81.82	53.49
chrX:96616957:96617262:+	NA	NA	SINE	Alu	AluSx1	DIAPH2	23.01	56.76	NA	98.86	94.22	66.89	95.24	61.04
chrX:9662731:9663038:+	NA	NA	SINE	Alu	AluSp	GPR143	31.15	23.08	NA	100	92.8	62.78	81.67	67.57
chrX:9662731:9663038:+	NA	NA	SINE	Alu	AluSp	TBL1X	31.15	23.08	NA	100	92.8	62.78	81.67	67.57
chrX:96639583:96639902:+	NA	NA	SINE	Alu	AluSx1	DIAPH2	13.13	31.03	14.29	89.43	94.62	62.88	95.12	40
chrX:96641386:96641687:+	1	NA	SINE	Alu	AluSx4	DIAPH2	30.77	NA	NA	86	92	61.11	100	64.86
chrX:96664397:96669369:+	1	1	LINE	L1	L1PA6	DIAPH2	56.8	58.57	64.71	91.85	96.29	58.38	93.57	42.62
chrX:9669165:9669313:+	1	1	LINE	L1	L1MD3	GPR143	35.34	25.33	21.15	100	98.17	76.33	92.11	63.89
chrX:9669165:9669313:+	1	1	LINE	L1	L1MD3	TBL1X	35.34	25.33	21.15	100	98.17	76.33	92.11	63.89
chrX:96709572:96709867:+	1	1	SINE	Alu	AluSc	DIAPH2	34.15	35.71	38.71	95.33	97.4	54.55	86.96	58.97
chrX:96719181:96719439:+	NA	NA	SINE	Alu	AluY	DIAPH2	34.88	9.38	NA	87.25	96.33	73.67	100	42.86
chrX:9672642:9672938:+	1	1	SINE	Alu	AluJr	GPR143	32.84	35	NA	90	100	70.5	88.68	54.84
chrX:9672642:9672938:+	1	1	SINE	Alu	AluJr	TBL1X	32.84	35	NA	90	100	70.5	88.68	54.84
chrX:96746402:96746694:-	1	1	SINE	Alu	AluSc	DIAPH2	48.15	66.67	NA	96	96	60.83	91.11	52
chrX:96748227:96748559:-	1	1	SINE	Alu	AluSp	DIAPH2	47.62	56.25	42.86	95.33	75.5	54.71	90.16	63.83
chrX:96764509:96770524:-	1	1	LINE	L1	L1PA3	DIAPH2	33.33	32.86	46.81	0	90.5	65.5	72.49	18.98
chrX:96770970:96771278:+	1	NA	SINE	Alu	AluSg	DIAPH2	34.07	58.62	47.62	95.27	86.71	59.8	85.71	53.57
chrX:96790436:96790748:-	NA	1	SINE	Alu	AluSz	DIAPH2	18.18	NA	34.78	87	83.57	52.7	84.85	34.29
chrX:9679099:9679396:+	1	1	SINE	Alu	AluJr	GPR143	30.91	NA	24.44	100	94.4	64	81.48	52.17
chrX:9679099:9679396:+	1	1	SINE	Alu	AluJr	TBL1X	30.91	NA	24.44	100	94.4	64	81.48	52.17
chrX:9680365:9680676:-	1	NA	SINE	Alu	AluSx1	GPR143	31.46	NA	NA	100	97	55.67	90.32	64.86
chrX:9680365:9680676:-	1	NA	SINE	Alu	AluSx1	TBL1X	31.46	NA	NA	100	97	55.67	90.32	64.86
chrX:96806309:96806609:+	NA	NA	SINE	Alu	AluSq2	DIAPH2	29.27	NA	39.39	96	96.12	55.38	96.3	56.52
chrX:96814208:96814504:+	1	NA	SINE	Alu	AluSc	DIAPH2	48	NA	NA	100	92.5	64.88	95.24	54.1
chrX:9681461:9681767:-	1	NA	SINE	Alu	AluSx	GPR143	35.1	31.18	32	0	85.57	62.23	94.03	28.57
chrX:9681461:9681767:-	1	NA	SINE	Alu	AluSx	TBL1X	35.1	31.18	32	0	85.57	62.23	94.03	28.57
chrX:96817212:96817544:+	1	NA	SINE	Alu	AluSx4	DIAPH2	38.2	46.15	50	86.62	89.8	67.54	92	60
chrX:96833169:96839187:-	1	1	LINE	L1	L1PA3	DIAPH2	53.8	80.33	58.33	89	89.23	62.04	91.78	40.35
chrX:96850622:96850930:-	1	NA	SINE	Alu	AluSp	DIAPH2	36.07	16.22	NA	96	96.6	66.8	98.67	48.48
chrX:96869586:96869828:-	1	NA	SINE	Alu	AluSz6	DIAPH2	27.27	42.86	NA	31.4	96.83	7.29	94.12	50
chrX:96878219:96878544:-	1	1	SINE	Alu	AluY	DIAPH2	51.11	36	50	17.43	56.5	22.94	88.89	21.43
chrX:96881515:96881809:-	1	1	SINE	Alu	AluY	DIAPH2	69.23	50.57	51.28	73.8	12.18	44.21	95.54	68.67
chrX:9689808:9690111:-	1	1	SINE	Alu	AluSz6	TBL1X	79.17	NA	NA	93	97.5	66.33	100	25
chrX:9689808:9690111:-	1	1	SINE	Alu	AluSz6	GPR143	79.17	NA	NA	93	97.5	66.33	100	25
chrX:96898889:96899688:-	1	NA	LINE	L1	L1MA9	DIAPH2	31.58	NA	NA	0	83.5	42.5	100	44.44
chrX:96899688:96900019:-	1	NA	SINE	Alu	AluSx3	DIAPH2	25	NA	42.22	83.5	96.2	60.5	100	50
chrX:96902092:96902404:-	1	NA	SINE	Alu	AluSq10	DIAPH2	26.88	NA	36.36	60.75	95.57	34.25	80.95	18
chrX:9690696:9691232:-	1	1	LTR	ERVL-MaLR	MLT1N2	TBL1X	80.88	84.09	86.79	100	97.5	66.5	84	61.54
chrX:9690696:9691232:-	1	1	LTR	ERVL-MaLR	MLT1N2	GPR143	80.88	84.09	86.79	100	97.5	66.5	84	61.54
chrX:96934950:96935250:+	1	NA	SINE	Alu	AluY		38.46	NA	NA	83	25	31.56	91.67	41.82
chrX:9695031:9695617:+	1	1	LTR	ERV1	LTR27B	TBL1X	51.19	48	55.56	96	69.71	60.57	86.96	100
chrX:9695031:9695617:+	1	1	LTR	ERV1	LTR27B	GPR143	51.19	48	55.56	96	69.71	60.57	86.96	100
chrX:96965863:96966155:-	NA	NA	SINE	Alu	AluSx1		33.85	NA	23.08	91	95.83	38	96.43	65.91
chrX:96986981:96987279:+	1	NA	SINE	Alu	AluSq2		38	NA	NA	55.5	91.8	26.71	89.29	45.45
chrX:96997549:96999101:+	NA	NA	LTR	ERVL-MaLR	THE1C-int		23.44	NA	58.33	20	80.4	49.4	93.1	33.33
chrX:9700620:9700929:+	1	1	SINE	Alu	AluSz	GPR143	NA	73.53	NA	70	89.25	62	93.55	53.41
chrX:9700620:9700929:+	1	1	SINE	Alu	AluSz	TBL1X	NA	73.53	NA	70	89.25	62	93.55	53.41
chrX:97012946:97013251:+	1	NA	SINE	Alu	AluSx		46.81	NA	NA	70.67	88.4	25.6	100	52.38
chrX:97013386:97013802:+	1	NA	LTR	ERVL	LTR16A		36.07	NA	NA	30.8	94.8	24.8	100	62.5
chrX:97015272:97015619:+	1	NA	SINE	Alu	AluSx		25.49	36.36	NA	25.38	87.83	33.17	100	40
chrX:9701839:9702150:+	1	1	SINE	Alu	AluSq	GPR143	33.33	51.28	25	100	79.4	75	94.44	69.7
chrX:9701839:9702150:+	1	1	SINE	Alu	AluSq	TBL1X	33.33	51.28	25	100	79.4	75	94.44	69.7
chrX:97043387:97043689:+	1	NA	SINE	Alu	AluSq		23.88	45.45	43.24	52.43	97.88	26.62	87.34	66.15
chrX:97063937:97064245:-	1	NA	SINE	Alu	AluSx1		21.43	40	NA	20	91.8	13.22	100	66.67
chrX:97071588:97072380:-	1	NA	LTR	ERV1	LTR1B		43.01	61.11	56.41	93.33	94	33.33	66.67	50
chrX:97096479:97096855:+	1	1	LTR	ERV1	HERV-Fc2_LTR		48.91	65.79	56.49	62.58	5.17	16.83	93.52	70.37
chrX:97104052:97104422:+	1	1	LTR	ERV1	HERV-Fc2_LTR		39.83	33.87	20.51	40.46	0	7.16	95.17	86
chrX:97146501:97148993:-	1	1	LINE	L1	L1PB1		25	38.89	13.79	62	75.67	37.57	95.38	21.74
chrX:97169958:97172100:+	1	1	LINE	L1	L1P3		40.87	46.02	46.78	57.17	73.59	39.19	90.83	49.5
chrX:97172100:97172380:-	1	1	SINE	Alu	AluY		37.61	65.62	44.26	88	90.3	50.58	94.44	7.55
chrX:97172380:97176070:+	1	1	LINE	L1	L1P3		35.45	NA	NA	43.6	89.2	34.13	87.3	32.1
chrX:97228162:97228461:-	1	1	SINE	Alu	AluY		34.19	30.12	51.11	26	16.75	24.65	88.46	56.82
chrX:97245647:97247314:-	1	1	LTR	ERVL-MaLR	THE1C-int		44.12	52.38	53.33	75.4	70.25	51.22	86.96	56.76
chrX:97253466:97253765:+	1	1	SINE	Alu	AluY		65.85	63.83	54.9	76.8	10.08	32.5	96.7	77.78
chrX:97255090:97255382:-	1	1	SINE	Alu	AluY		36.59	NA	NA	0	40.1	27.82	96.43	41.46
chrX:97266631:97267006:+	NA	NA	LTR	ERVL-MaLR	THE1D		30.56	NA	NA	31.75	86	31.25	50	40
chrX:97269118:97270756:-	NA	1	LINE	L1	L1PA16		25.93	30.77	NA	48.5	85	32.67	96.55	18.18
chrX:97276037:97277593:-	1	NA	LINE	L1	L1M1		31.48	NA	NA	65.67	93.33	57	100	16.67
chrX:97279414:97279780:+	1	1	LTR	ERVL-MaLR	THE1B		32.43	NA	NA	61.67	48.33	35	42.86	6.67
chrX:97298391:97304810:-	1	1	LINE	L1	L1PA7		52.12	55.56	56.25	74.19	92.48	49.86	92.07	30.52
chrX:97306126:97310314:-	1	NA	LINE	L1	L1MA2		35.09	NA	NA	51.75	80.08	45.67	93.88	15.79
chrX:97317538:97317828:+	1	NA	SINE	Alu	AluSx		40.23	43.9	51.92	81	95.83	64.29	94.12	53.03
chrX:97390848:97391955:-	NA	NA	LINE	L1	L1PA8		35.14	NA	NA	85	87	44.2	87.5	38.71
chrX:97401618:97402265:-	1	NA	LINE	L1	L1PA10		26.32	42.86	NA	94	91.2	42.8	94.12	26.32
chrX:97452889:97453402:+	1	1	LTR	ERV1	LTR12		56.25	63.89	NA	93.75	83.29	69.13	78.79	56
chrX:9749507:9749811:-	NA	NA	SINE	Alu	AluJb	GPR143	57.14	NA	NA	100	95.2	51.4	76.92	54.55
chrX:9749507:9749811:-	NA	NA	SINE	Alu	AluJb	SHROOM2	57.14	NA	NA	100	95.2	51.4	76.92	54.55
chrX:9752292:9752685:-	1	1	LTR	ERV1	LTR12B	SHROOM2	63.16	NA	NA	84.5	36.25	45.5	73.68	79.31
chrX:9752292:9752685:-	1	1	LTR	ERV1	LTR12B	GPR143	63.16	NA	NA	84.5	36.25	45.5	73.68	79.31
chrX:97524078:97525173:+	1	1	LTR	ERVK	MER11B		72.34	73.08	NA	94.17	93.25	63.5	80	40
chrX:97525173:97527180:+	1	1	LINE	L1	L1MA4A		32.69	NA	NA	95.25	98.2	53.5	92.31	33.33
chrX:97528802:97529080:-	1	NA	SINE	Alu	AluY		39.06	NA	NA	0	4	58.5	89.58	37.61
chrX:97532745:97533046:+	1	NA	SINE	Alu	AluSp		40.54	NA	NA	100	85.14	48.67	93.33	40.48
chrX:97555341:97561362:+	1	1	LINE	L1	L1PA3		42.81	68.35	51.76	94.5	93.38	58.78	88.21	38.35
chrX:97574556:97576646:-	1	NA	LINE	L1	L1PA10		18.8	11.11	30.77	97.33	90.73	59.7	82.69	24.07
chrX:97576839:97579695:+	1	NA	LINE	L1	L1PA16		43.08	41.18	31.43	95.17	96	46.89	88.24	7.14
chrX:97594049:97600496:-	1	1	LINE	L1	L1MA4A		23.66	32	34.88	82.25	85.53	52.58	89.29	29.58
chrX:97609090:97609447:+	NA	NA	LINE	L1	L1MC1		42.86	NA	NA	100	93.86	59.71	83.33	39.39
chrX:97614805:97615459:-	1	NA	LINE	L1	L1P3		67.65	NA	NA	100	97.6	52.2	100	37.93
chrX:97617417:97618667:-	1	NA	LINE	L2	L2a		38.71	44.44	40.82	100	96.86	53.29	96	40
chrX:97619043:97619751:+	1	1	LTR	ERV1	LTR8		55.45	58.62	48.28	98.67	93.25	48.62	93.33	37.5
chrX:97619904:97620201:-	1	1	SINE	Alu	AluSp		36.78	60.5	45.95	97.67	82.29	50	96.05	44.05
chrX:97630272:97630583:+	1	1	SINE	Alu	AluSp		12.9	20.59	31.25	84.33	94.33	31.8	86.54	58.82
chrX:97669994:97671847:+	1	1	LINE	L1	L1PA4		52.06	75.41	49.06	79.94	82.92	34.66	87.5	43.32
chrX:97679323:97685355:-	1	1	LINE	L1	L1PA2		56.34	75.45	56.03	72.69	89.46	47.02	85.38	35.56
chrX:97685582:97686106:+	1	NA	LTR	ERVL-MaLR	MLT1K		48.72	NA	NA	91.5	96	34.25	62.5	46.67
chrX:97686438:97686742:-	1	NA	SINE	Alu	AluY		37.5	30.23	NA	0	99	16.86	78.95	74.63
chrX:97694750:97700765:+	1	NA	LINE	L1	L1PB1		33.64	34.12	30.19	92.8	94.27	58.67	86.54	41.51
chrX:97709665:97709954:-	1	1	SINE	Alu	AluSc		34.33	28.26	NA	92.5	76.57	64.9	93.51	50
chrX:97733971:97734278:+	NA	NA	SINE	Alu	AluSz		26.15	NA	36.67	0	95.5	57	76.47	31.25
chrX:97759960:97760258:-	1	1	SINE	Alu	AluSz		47.62	NA	NA	100	96.83	58.17	100	57.14
chrX:97760795:97761093:+	1	NA	SINE	Alu	AluSx3		32.5	NA	NA	93	97.5	63.25	100	25
chrX:97763950:97764242:-	1	NA	SINE	Alu	AluSc		36	NA	NA	88.67	100	59.22	87.5	28.89
chrX:97781580:97784615:-	1	1	LTR	ERV1	HERVH-int		39.69	29.94	32.21	68.5	78.04	27.64	87.95	59.15
chrX:97784617:97785068:-	1	1	LTR	ERV1	LTR7		51.61	NA	39.58	0	83.33	60.56	85.48	25
chrX:97786282:97788315:+	1	NA	LINE	L1	L1MA1		36.17	33.33	35.09	95.17	64	44.9	91.3	45.16
chrX:97788315:97788613:-	1	1	SINE	Alu	AluSx3		36.76	NA	45.65	84	57	44.17	95.83	45.45
chrX:97815099:97820615:-	1	1	LINE	L1	L1PA4		36.08	67.92	17.95	89	79.14	58.32	84.8	38.14
chrX:97834218:97836291:-	1	1	LINE	L1	L1PB1		33.33	NA	NA	96.67	97	54.29	96	34.62
chrX:97837196:97837499:-	1	1	SINE	Alu	AluSc		17.5	37.25	18.42	100	94.29	60	91.67	73.91
chrX:97846877:97848150:-	1	1	LTR	ERV1	MER57-int		58.46	NA	NA	91	100	64.33	81.82	42.86
chrX:97851341:97852890:-	1	1	LTR	ERVL-MaLR	THE1A-int		21.43	32.08	18.75	76	70.67	56.11	87.93	48.65
chrX:97868276:97873975:-	1	1	LINE	L1	L1PA13		60.22	NA	NA	87	94.36	53.83	86.3	47.73
chrX:97876256:97876727:-	1	1	LINE	L1	L1PA13		62.5	NA	NA	100	76.25	75.75	92.31	64.29
chrX:97880369:97880528:-	1	NA	SINE	Alu	AluJb		NA	40	NA	100	90.33	64.67	94.12	0
chrX:97886263:97887713:+	1	1	LINE	L1	L1MA2		63.16	67.57	55.56	83.83	95.33	56.29	95.45	45.83
chrX:97887717:97890957:+	1	1	LINE	L1	L1MA2		58.33	NA	NA	100	89.5	48.33	94.12	11.11
chrX:97895715:97896147:+	NA	NA	LINE	L1	L1PA7		40.38	NA	NA	100	81.25	60.13	96.43	30.23
chrX:97938411:97940112:-	NA	NA	LINE	L1	L1PA15		38.1	NA	NA	100	89.12	52.89	86.67	32.5
chrX:97942492:97948512:-	1	1	LINE	L1	L1PA2		21.74	31.75	26.19	0	73.2	62.79	74.26	22.73
chrX:97948513:97954575:-	1	NA	LINE	L1	L1P3		31.16	39.39	23.16	92.75	81.87	55	90.85	38.43
chrX:97959409:97963320:-	1	1	LINE	L1	L1MA4A		29.23	56.41	NA	96.6	71.33	51	78.57	21.05
chrX:97963942:97967628:-	1	1	LINE	L1	L1PREC2		51.16	68.35	53.85	88	79.46	59.23	91.95	28.7
chrX:97967719:97969088:+	1	1	LTR	ERVL-MaLR	THE1B-int		80	70	75	88.6	90	52	95	50
chrX:97969434:97970745:-	1	1	LINE	L1	L1PREC2		27.27	60	39.53	100	81.33	52.5	88.41	68.75
chrX:97979661:97980801:-	NA	NA	LINE	L1	L1M1		31.25	NA	NA	100	93.67	49	88.89	28.57
chrX:97982942:97983439:-	1	NA	LTR	ERVL-MaLR	THE1B-int		60	NA	NA	100	87.2	66.5	86.67	66.67
chrX:98003942:98004242:-	1	NA	SINE	Alu	AluSq2		34.88	58.62	NA	97.67	97	64.83	91.43	29.51
chrX:98006473:98008086:-	1	1	LTR	ERVL-MaLR	THE1C-int		56.86	NA	75.56	63.33	99	69.33	85.71	44.44
chrX:98008088:98008449:-	1	1	LTR	ERVL-MaLR	THE1C		22.95	NA	53.12	97.33	71.33	35.33	90	23.08
chrX:98008452:98010112:-	1	1	LINE	L1	L1MA1		35.11	46.3	34.04	96.83	60.83	45.44	92.55	42.86
chrX:98030226:98031821:+	1	1	LTR	ERVL-MaLR	THE1C-int		36.49	NA	NA	100	97.5	61.14	93.18	50
chrX:98045677:98047244:+	1	NA	LINE	L1	L1PA16		31.34	NA	NA	97.8	84.89	49.44	100	13.33
chrX:98069518:98070850:-	1	1	DNA	TcMar-Tigger	Tigger1		47.83	NA	NA	96.5	90.86	49	100	27.27
chrX:9808320:9808608:-	NA	NA	SINE	Alu	AluJb	SHROOM2	37.25	23.33	NA	93.25	97.5	74.25	100	46.15
chrX:98112977:98113686:+	1	NA	LTR	ERV1	MER50-int		33.33	NA	NA	0	94	48.67	85.71	20
chrX:98115755:98119257:+	1	1	LTR	ERV1	MER41-int		33.73	56.25	NA	100	82.82	65.5	93.33	10.53
chrX:98135533:98141907:+	1	NA	LINE	L1	L1PA8A		24.37	35.95	30.16	47.62	88.48	33.32	91.33	8.14
chrX:98146893:98147177:-	1	1	SINE	Alu	AluSc8		28.21	16.33	34.88	42.5	0.85	4.93	95.24	22.73
chrX:98160979:98163564:-	NA	NA	LINE	L1	L1PA11		32.69	24.24	NA	96.2	74.25	28.88	100	7.89
chrX:98165028:98168058:-	NA	NA	LINE	L1	L1PA12		10.64	15.52	32.14	81.5	87.11	51.4	94.92	4.94
chrX:98172895:98174483:+	NA	NA	LTR	ERVL-MaLR	MSTA-int		14.49	43.9	NA	90.33	95	36.8	96.77	35.29
chrX:98180640:98182598:+	NA	NA	LINE	L1	L1PA8A		35	NA	NA	44.5	78.86	23.57	83.87	20.83
chrX:98206756:98212488:-	NA	NA	LINE	L1	L1MA1		20.4	17.02	30.34	45.25	90.53	40.74	72.28	25.29
chrX:98245208:98245568:-	1	1	LTR	ERVL-MaLR	THE1B		40	NA	NA	43.67	92.25	25.5	80	70
chrX:98245568:98247100:-	1	1	LTR	ERVL-MaLR	THE1B-int		31.58	NA	NA	75	93.25	53	96.67	27.78
chrX:98248017:98248311:+	1	1	SINE	Alu	AluY		50	NA	NA	46.5	93.56	69	75	80
chrX:98249680:98249976:-	1	1	SINE	Alu	AluY		43.1	NA	NA	98	91.14	62	93.1	73.91
chrX:98253760:98254626:+	1	1	LTR	ERVL-MaLR	THE1B-int		51.59	58.97	38.55	57.3	88.64	50.09	84.48	71.43
chrX:98302915:98304223:-	1	NA	LTR	ERVL-MaLR	MLT1A-int		35.59	NA	30.77	68.33	91.5	39.67	94.74	10.34
chrX:98308103:98309624:+	1	1	LTR	ERVL-MaLR	THE1A-int		37.61	35.82	60.61	87	93.5	41.25	96.05	12.5
chrX:98311130:98311435:-	1	NA	SINE	Alu	AluYa5		40	NA	NA	0	52.75	42	90	16.67
chrX:98312031:98312327:-	1	NA	SINE	Alu	AluSc		33.85	NA	NA	40	75.6	44.4	100	31.25
chrX:9832576:9832900:+	1	NA	SINE	Alu	AluYa5	SHROOM2	14.75	64	18.69	96.88	96.91	63.06	85.59	61.05
chrX:98407582:98413713:+	1	NA	LINE	L1	L1PA15		21.84	42.31	25	96.33	49.88	50.06	94.78	15.07
chrX:98453820:98454128:-	1	NA	SINE	Alu	AluSq2		34.88	32	NA	0	83.5	57.38	100	13.33
chrX:98455413:98456978:+	1	NA	LTR	ERVL-MaLR	THE1B-int		25	48.53	NA	87.67	90.5	78.62	84.62	32.65
chrX:98475195:98475486:+	1	NA	LTR	ERV1	MER50B		30.84	NA	NA	41	94	46.8	92.31	3.45
chrX:98476564:98476853:+	1	1	SINE	Alu	AluSc5		51.61	NA	43.33	80.5	28.62	48.18	93.22	20
chrX:98489631:98495758:+	1	1	LINE	L1	L1PA4		41.83	68.82	61.07	77.63	80.23	45.86	87.02	10.18
chrX:98511096:98516301:-	1	1	LINE	L1	L1PB1		41.9	25.93	48.78	88.75	73.83	63.62	92.19	4.17
chrX:98521716:98527046:-	1	1	LINE	L1	L1PB1		19.15	28.57	34.19	90.5	70.67	50.56	89.74	8.7
chrX:98541244:98543194:-	NA	NA	LINE	L1	L1PA3		NA	NA	54.29	100	96	48.6	86.21	16.67
chrX:98577608:98579562:+	NA	NA	LINE	L1	L1PA8		43.33	NA	NA	45	86.5	46.83	76.19	16.13
chrX:98601798:98604102:-	1	NA	LINE	L1	L1PREC2		24.02	37.07	26.17	85.2	89.36	51.58	92.06	7.32
chrX:98638797:98640303:-	1	1	LTR	ERV1	MER52A		61.27	71.96	66.35	96.55	94.93	78.21	89.32	19.15
chrX:98660897:98662470:+	1	NA	LTR	ERVL-MaLR	THE1C-int		38.64	28.33	38.18	85.33	90.4	61.17	94.74	27.78
chrX:98725209:98727612:+	1	NA	LINE	L1	L1PA15-16		31.65	30.91	NA	96	86.5	60.75	86.54	2.82
chrX:98765009:98769176:-	1	NA	LINE	L1	L1PA8		27.17	41.38	47.37	87.6	77.06	50.7	86.6	4.46
chrX:98780961:98782713:+	NA	NA	LINE	L1	L1PB3		31.43	NA	NA	93.4	40.78	45.44	90.91	10.71
chrX:98792175:98793589:+	1	NA	LINE	L1	L1M4c		41.94	NA	NA	98	44	48.71	85.71	3.57
chrX:98797201:98798754:+	1	1	LTR	ERVL-MaLR	MSTA-int		33.85	70.37	NA	92.4	54.62	52.25	88.46	18.18
chrX:98802695:98802998:+	1	NA	SINE	Alu	AluY		32.56	NA	NA	100	25.45	43.45	100	4.76
chrX:98821531:98824903:-	1	1	LINE	L1	L1PA7		46.09	34.21	50.62	79.38	69.8	48.38	92.63	10.24
chrX:98846345:98848330:+	1	NA	LINE	L1	L1PB1		13.56	19.44	55.26	97.25	69.25	51.75	85.53	5
chrX:98848997:98853742:-	1	1	LINE	L1	L1PA3		36.78	40	44.26	86	59	40.81	71.28	9.48
chrX:98880485:98880793:+	1	1	SINE	Alu	AluY		51.82	54.41	70.27	94	93.55	68.54	93.75	29.76
chrX:98882763:98884205:+	1	NA	LINE	L1	L1PREC2		34.55	NA	NA	94	69.75	52.2	84	20
chrX:98905730:98906135:-	NA	NA	LINE	L1	L1PA7		32.79	NA	NA	86.67	93.2	49.8	100	11.76
chrX:98963808:98964490:-	NA	NA	LTR	ERVL-MaLR	MLT1E3		37.21	NA	NA	100	98	56	100	9.09
chrX:98969736:98970394:-	1	NA	LTR	ERVL-MaLR	THE1B-int		28.46	36	35.71	99.2	91.11	55.44	73.68	15.09
chrX:98971514:98974091:+	1	NA	LINE	L1	L1M3e		26.87	33.03	20	93.58	89.5	44.93	86	35.48
chrX:99004511:99004769:+	1	NA	LTR	ERVL-MaLR	THE1A		44.12	NA	NA	100	94.33	60	100	80
chrX:99012760:99013782:+	1	NA	LINE	L1	L1MA1		37.33	60	17.65	78	84.29	44	91.67	21.28
chrX:99016516:99022894:+	1	1	LINE	L1	L1MA1		18.44	19.64	31.96	95.08	80.74	51.5	84.13	14.29
chrX:99042384:99044798:-	NA	NA	LINE	L1	L1PA16		33.33	48.39	NA	100	85.12	61	58.82	0
chrX:99047840:99048148:-	1	1	SINE	Alu	AluSx3		NA	NA	61.22	100	88.57	71.33	93.33	26.09
chrX:99048331:99049418:+	1	1	LTR	ERVK	MER11B		56.72	73.91	76.56	95.14	88.63	74.89	91.3	25
chrX:99050358:99052533:-	1	1	LINE	L1	L1PA16		54.12	68.75	73.58	88	86.5	46.17	76.32	13.64
chrX:99060554:99066342:+	1	1	LINE	L1	L1PA5		40.39	41.33	42.72	96.67	76.29	51.55	85.14	8.14
chrX:99089230:99092380:-	1	1	LINE	L1	L1PB1		29.62	38.71	28.46	93.93	89.86	57.67	96.65	18.46
chrX:99092983:99093336:+	1	1	LTR	ERVL-MaLR	THE1B		65	NA	NA	0	95	75	100	33.33
chrX:99095590:99098033:+	1	NA	LINE	L1	L1PA5		30.77	43.48	NA	73.33	83.75	51.08	79.49	10.61
chrX:99180972:99181259:-	1	1	SINE	Alu	AluSx		38.84	21.67	37.33	96.2	71.18	66.19	97.96	14.08
chrX:9918849:9919161:-	1	NA	SINE	Alu	AluSx1	SHROOM2	46.15	NA	NA	96.5	95.8	52.4	88.46	48.39
chrX:9918849:9919161:-	1	NA	SINE	Alu	AluSx1	AC002365.1	46.15	NA	NA	96.5	95.8	52.4	88.46	48.39
chrX:9920483:9922082:-	1	NA	LTR	ERVL-MaLR	MSTA-int	AC002365.1	31.08	30.11	17.11	56.25	94.89	49.44	83.61	46.88
chrX:9920483:9922082:-	1	NA	LTR	ERVL-MaLR	MSTA-int	SHROOM2	31.08	30.11	17.11	56.25	94.89	49.44	83.61	46.88
chrX:99256406:99256683:+	1	NA	SINE	Alu	AluSq		67.74	NA	NA	100	95.33	60.2	90.48	17.95
chrX:99270547:99272123:+	1	1	LTR	ERVL-MaLR	THE1B-int		55.06	67.16	58.14	96.5	79.83	55.42	91.49	19.35
chrX:99278186:99278499:-	1	1	SINE	Alu	AluY		48.54	46.67	50	96.33	88.08	67.73	97.22	11.76
chrX:99298329:99298626:+	1	NA	SINE	Alu	AluY		30.19	17.14	NA	91.5	19.62	46.5	79.41	39.02
chrX:99305782:99311925:+	1	1	LINE	L1	L1PA4		53.24	71.17	61.49	92.85	91.43	58	86.72	26.64
chrX:99342683:99342998:+	1	1	SINE	Alu	AluSc8		35.71	NA	NA	96.5	97.33	37	100	11.76
chrX:99360094:99360397:+	1	NA	SINE	Alu	AluYa5		41.18	47.37	NA	0	7.43	48.38	97.85	39.25
chrX:99379165:99379476:-	NA	NA	SINE	Alu	AluSx1		33.33	NA	NA	100	73.43	42.83	80	0
chrX:99389231:99389936:+	1	1	LINE	L1	L1MEf		52.94	NA	NA	100	62	45.5	83.33	15.38
chrX:99389935:99395962:+	1	1	LINE	L1	L1PA2		47.93	67.63	59.73	96	80	52.22	88.75	21.84
chrX:99396934:99397555:-	1	NA	LTR	ERVL-MaLR	MLT1E2		26.09	36.11	25	100	40	48.83	88.89	8.7
chrX:99399035:99399400:+	1	1	LTR	ERVL-MaLR	THE1C		50	NA	NA	100	49.2	48.6	95.24	0
chrX:99399403:99400852:+	1	1	LTR	ERVL-MaLR	THE1C-int		54	60.42	73.44	96.6	73.86	60.29	92.31	17.65
chrX:9941179:9941305:-	1	NA	SINE	Alu	AluYc	WWC3	64	NA	NA	86	97.2	37.8	95	16.67
chrX:9941179:9941305:-	1	NA	SINE	Alu	AluYc	AC002365.1	64	NA	NA	86	97.2	37.8	95	16.67
chrX:9941179:9941305:-	1	NA	SINE	Alu	AluYc	SHROOM2	64	NA	NA	86	97.2	37.8	95	16.67
chrX:99421629:99422009:-	NA	1	LINE	L1	L1M1		75.86	NA	NA	100	89.33	53.75	100	11.76
chrX:9949609:9949948:+	1	NA	LTR	ERV1	LTR4	SHROOM2	30.3	NA	NA	27.67	64	0.8	93.75	60
chrX:9949609:9949948:+	1	NA	LTR	ERV1	LTR4	WWC3	30.3	NA	NA	27.67	64	0.8	93.75	60
chrX:9949609:9949948:+	1	NA	LTR	ERV1	LTR4	AC002365.1	30.3	NA	NA	27.67	64	0.8	93.75	60
chrX:99497927:99498228:+	1	NA	SINE	Alu	AluY	PCDH19	32.41	NA	2.78	89.9	23.22	42.09	95.06	12.07
chrX:9949948:9950224:-	1	NA	SINE	Alu	AluJb	WWC3	52.38	NA	23.53	26	95.25	3	91.94	62.86
chrX:9949948:9950224:-	1	NA	SINE	Alu	AluJb	AC002365.1	52.38	NA	23.53	26	95.25	3	91.94	62.86
chrX:9949948:9950224:-	1	NA	SINE	Alu	AluJb	SHROOM2	52.38	NA	23.53	26	95.25	3	91.94	62.86
chrX:9950252:9950555:+	1	NA	SINE	Alu	AluY	SHROOM2	42.42	69.23	51.11	0	87	8.17	90.32	45.16
chrX:9950252:9950555:+	1	NA	SINE	Alu	AluY	WWC3	42.42	69.23	51.11	0	87	8.17	90.32	45.16
chrX:9950252:9950555:+	1	NA	SINE	Alu	AluY	AC002365.1	42.42	69.23	51.11	0	87	8.17	90.32	45.16
chrX:99505239:99506111:+	1	1	LINE	L1	L1PA13	PCDH19	14.63	40.91	NA	92.33	93	53.5	89.23	5.41
chrX:99506111:99506413:+	1	1	SINE	Alu	AluY	PCDH19	62.77	NA	NA	100	87.17	59.89	88.1	31.25
chrX:99506413:99510484:+	1	1	LINE	L1	L1PA13	PCDH19	31.75	29.03	NA	95.75	84.5	63.5	90.48	5.88
chrX:99510484:99516613:+	1	1	LINE	L1	L1PA3	PCDH19	52.07	39.53	61.22	0	92.67	41.68	88.34	10.05
chrX:99516647:99517423:+	NA	NA	LINE	L1	L1PA13	PCDH19	38.46	NA	NA	0	95.75	59.75	94.44	35.71
chrX:99535028:99535337:-	1	NA	SINE	Alu	AluY	PCDH19	35.48	NA	20	0	5.33	39.89	90.74	4.76
chrX:9957452:9957748:-	1	NA	SINE	Alu	AluJb	AC002365.1	36.9	NA	NA	30.43	100	20.2	75	61.36
chrX:9957452:9957748:-	1	NA	SINE	Alu	AluJb	WWC3	36.9	NA	NA	30.43	100	20.2	75	61.36
chrX:9957452:9957748:-	1	NA	SINE	Alu	AluJb	SHROOM2	36.9	NA	NA	30.43	100	20.2	75	61.36
chrX:99593056:99593362:+	NA	NA	SINE	Alu	AluYa5	PCDH19	44.9	26.67	NA	31.67	94.4	30.5	89.66	26.19
chrX:9962271:9962584:-	1	1	SINE	Alu	AluSg	SHROOM2	34.62	28.12	11.76	56	84.6	7.6	100	55.56
chrX:9962271:9962584:-	1	1	SINE	Alu	AluSg	WWC3	34.62	28.12	11.76	56	84.6	7.6	100	55.56
chrX:9962271:9962584:-	1	1	SINE	Alu	AluSg	AC002365.1	34.62	28.12	11.76	56	84.6	7.6	100	55.56
chrX:9963156:9963436:+	1	NA	SINE	Alu	AluSc5	SHROOM2	54.29	NA	NA	55	45.17	7.67	80	4.55
chrX:9963156:9963436:+	1	NA	SINE	Alu	AluSc5	WWC3	54.29	NA	NA	55	45.17	7.67	80	4.55
chrX:9963156:9963436:+	1	NA	SINE	Alu	AluSc5	AC002365.1	54.29	NA	NA	55	45.17	7.67	80	4.55
chrX:99695877:99696177:-	1	NA	SINE	Alu	AluSg	PCDH19	32.11	19.15	16.67	32.83	85.4	8.73	89.36	46.03
chrX:9970127:9970456:+	1	NA	SINE	Alu	AluY	WWC3	24.39	30.77	8.33	66.5	94.78	6.29	97.67	22.73
chrX:9970127:9970456:+	1	NA	SINE	Alu	AluY	AC002365.1	24.39	30.77	8.33	66.5	94.78	6.29	97.67	22.73
chrX:9970514:9970796:+	1	NA	SINE	Alu	AluSg7	WWC3	30.56	NA	NA	25	96	3.83	91.67	44.44
chrX:9970514:9970796:+	1	NA	SINE	Alu	AluSg7	AC002365.1	30.56	NA	NA	25	96	3.83	91.67	44.44
chrX:99707568:99709018:+	1	1	LTR	ERVL-MaLR	THE1D-int	PCDH19	49.56	62.07	43.02	63.5	97	49.11	93.75	27.27
chrX:99730304:99730597:+	1	NA	SINE	Alu	AluY		35.06	NA	NA	37.5	81.78	10.86	100	62.86
chrX:99761665:99761974:+	NA	NA	SINE	Alu	AluY		17.48	30.65	32.61	10	4.83	7.67	93.48	36.59
chrX:9976214:9976524:+	1	1	SINE	Alu	AluJr	WWC3	36.92	NA	52.63	83	98.8	32.2	86.96	40.91
chrX:9976214:9976524:+	1	1	SINE	Alu	AluJr	AC002365.1	36.92	NA	52.63	83	98.8	32.2	86.96	40.91
chrX:99790112:99792146:-	1	NA	LINE	L1	L1MB1	TNMD	42.5	17.95	28.57	89	57.27	30.36	88.57	6.25
chrX:99805259:99810449:+	1	1	LINE	L1	L1PA2	TNMD	28.66	28.95	34.9	20.81	85.86	30.55	83.98	14.91
chrX:99810493:99811651:+	1	1	Other	Other	SVA_D	TNMD	66.23	NA	66.67	0	89.4	42.81	93.01	40.91
chrX:99825649:99825962:+	1	1	SINE	Alu	AluY	TNMD	48.53	48.39	63.64	17	100	30.22	96.05	40
chrX:99856721:99857031:-	1	NA	SINE	Alu	AluY	TNMD	31.75	54.84	22.64	0	6.75	7.62	94.74	44.44
chrX:99856721:99857031:-	1	NA	SINE	Alu	AluY	TSPAN6	31.75	54.84	22.64	0	6.75	7.62	94.74	44.44
chrX:99856721:99857031:-	1	NA	SINE	Alu	AluY	SRPX2	31.75	54.84	22.64	0	6.75	7.62	94.74	44.44
chrX:99875082:99875386:+	1	NA	SINE	Alu	AluY	SRPX2	36.62	46.67	50	29.25	0	5.5	84.51	42.86
chrX:99875082:99875386:+	1	NA	SINE	Alu	AluY	TSPAN6	36.62	46.67	50	29.25	0	5.5	84.51	42.86
chrX:99875082:99875386:+	1	NA	SINE	Alu	AluY	TNMD	36.62	46.67	50	29.25	0	5.5	84.51	42.86
chrX:99881670:99881978:-	NA	NA	SINE	Alu	AluY	SYTL4	47.62	NA	NA	79.8	97.5	38.18	91.46	42
chrX:99881670:99881978:-	NA	NA	SINE	Alu	AluY	SRPX2	47.62	NA	NA	79.8	97.5	38.18	91.46	42
chrX:99881670:99881978:-	NA	NA	SINE	Alu	AluY	TNMD	47.62	NA	NA	79.8	97.5	38.18	91.46	42
chrX:99881670:99881978:-	NA	NA	SINE	Alu	AluY	TSPAN6	47.62	NA	NA	79.8	97.5	38.18	91.46	42
chrX:99946541:99946834:-	NA	NA	SINE	Alu	AluY	SRPX2	17.2	30.56	18.18	97.6	82.5	65.75	90	48.57
chrX:99946541:99946834:-	NA	NA	SINE	Alu	AluY	SYTL4	17.2	30.56	18.18	97.6	82.5	65.75	90	48.57
chrX:99978129:99979868:+	1	1	Other	Other	SVA_D	SYTL4	36.41	35.64	10.66	89.25	55.69	64.77	92.11	58.9
chrY:10008678:10009018:+	1	1	Satellite	Satellite	LSAU		35.21	NA	40.74	0	35.11	10.67	0	NA
chrY:10015686:10016005:-	1	NA	LINE	L1	L1PA17		NA	NA	31.36	27.83	44.56	9.22	100	62.5
chrY:10018650:10018679:-	1	NA	SINE	Alu	AluY		NA	NA	42.11	0	93	11	NA	NA
chrY:10019144:10019435:+	1	NA	LINE	L1	L1PREC2		17.65	39.05	26.24	43.83	26.57	15.67	33.33	47.06
chrY:10027023:10027314:-	NA	NA	SINE	Alu	AluSc		NA	NA	39.47	59.33	67	29.4	100	NA
chrY:10032045:10032337:-	NA	1	SINE	Alu	AluSp		NA	NA	37.04	0	29.33	16.88	NA	NA
chrY:10037255:10037366:+	1	1	DNA	hAT-Tip100	MER45C		NA	NA	48.48	0	50.8	4	NA	NA
chrY:10046140:10047758:+	NA	NA	LINE	L1	L1PA3		NA	NA	55.88	0	51	17.83	83.33	33.33
chrY:10075786:10078855:-	NA	1	LINE	L1	L1PA3		NA	NA	39.34	0	28	10.33	100	0
chrY:13132554:13132862:+	NA	NA	SINE	Alu	AluYb9		NA	NA	35.71	0	36.45	32.44	NA	NA
chrY:13205596:13206505:+	NA	NA	DNA	TcMar-Tigger	Tigger1		NA	NA	30.56	0	11.57	2.5	NA	NA
chrY:13238326:13238634:-	1	NA	SINE	Alu	AluSz		NA	NA	46.94	0	30	16.33	100	NA
chrY:13277761:13278052:+	1	NA	SINE	Alu	AluSz		37.76	40.91	23.14	58.14	30.71	31.43	56	3.45
chrY:13283230:13283419:-	NA	NA	LINE	L1	L1PA15		23.29	34.78	25.27	89	24.75	29.75	70.59	13.64
chrY:13286163:13287758:-	NA	NA	Satellite	Satellite	SATR1		22.22	32.48	23.41	63.22	16.4	18.4	67.11	3.7
chrY:13323205:13323518:+	1	NA	SINE	Alu	AluY		38.81	38.61	27.96	49.91	10.53	13.17	73.5	61.22
chrY:13324647:13324706:-	1	1	LTR	ERV1	MER52D		33.33	NA	32.14	42.25	11.25	6.25	69.35	36.36
chrY:13329984:13330284:-	NA	1	SINE	Alu	AluSz		40.38	NA	18.42	13	19.88	36.12	45.45	40
chrY:13347219:13347527:-	1	NA	SINE	Alu	AluY		NA	NA	40	0	30.5	2.2	78.26	58.33
chrY:13348023:13348321:-	1	NA	SINE	Alu	AluY		34	NA	32.53	63	26.33	17.57	81.82	26.67
chrY:13358558:13358863:+	1	NA	SINE	Alu	AluSp		41.18	NA	31.63	58.75	18.2	21.33	50	29.23
chrY:13359923:13361133:+	1	NA	LTR	ERV1	MER52A		20.67	30.95	28.24	93.75	45.86	9.57	72.97	33.33
chrY:13362924:13363223:-	NA	NA	SINE	Alu	AluY		NA	NA	49.23	39	42	37.17	71.88	20
chrY:13365795:13366094:-	NA	NA	SINE	Alu	AluY		NA	NA	55.74	97.33	54.33	24.83	81.82	33.33
chrY:13371019:13371311:-	1	NA	SINE	Alu	AluSg		18.29	40.68	21.25	37.8	12.2	4	75.86	12.9
chrY:13385375:13385795:-	NA	1	LTR	ERV1	LTR49-int		NA	NA	43.9	100	21.5	14.11	100	NA
chrY:13395198:13396882:-	NA	NA	LTR	ERVK	HERVK14-int		NA	NA	31.03	0	20	0	100	0
chrY:13402410:13402724:-	NA	NA	SINE	Alu	AluSc8		NA	NA	30.49	11	28.14	5.88	NA	0
chrY:13448437:13448542:+	NA	NA	Satellite	Satellite	(CATTC)n	SLC9B1P1	41.44	45.16	29.39	73.67	39.2	33.4	100	25
chrY:13456286:13457191:+	NA	NA	Satellite	Satellite	(CATTC)n	SLC9B1P1	NA	NA	30.65	0	27.56	23.33	NA	NA
chrY:13462485:13462590:-	1	1	Satellite	Satellite	LSAU	SLC9B1P1	NA	NA	47.1	0	13.3	0	NA	NA
chrY:13464058:13464553:-	1	1	Satellite	Satellite	LSAU	SLC9B1P1	29.37	48.48	44	57.14	13.54	9.79	100	0
chrY:13470470:13470621:-	1	NA	Satellite	Satellite	LSAU	SLC9B1P1	35.84	41.16	36.44	41.17	15.25	8.42	65.96	47.62
chrY:13472067:13472564:-	1	1	Satellite	Satellite	LSAU	SLC9B1P1	28.19	34.62	40.76	62.5	15.52	5.04	0	14.29
chrY:13477107:13477229:-	1	1	Satellite	Satellite	LSAU	SLC9B1P1	22.86	NA	37.5	45	4	0	25	0
chrY:13478705:13479203:-	1	1	Satellite	Satellite	LSAU	SLC9B1P1	21.56	38.02	39.9	48	7.19	1.93	42.86	0
chrY:13486880:13487190:-	1	1	SINE	Alu	AluYa5	SLC9B1P1	NA	NA	39.44	0	3.36	6.79	33.33	NA
chrY:13487880:13488003:-	1	1	Satellite	Satellite	LSAU	SLC9B1P1	NA	NA	47.28	45.67	12	5.56	100	NA
chrY:13489478:13489973:-	1	1	Satellite	Satellite	LSAU	SLC9B1P1	28.63	30.86	29.9	40.5	6.86	4.5	70	27.27
chrY:13559511:13561472:-	NA	NA	LINE	L1	L1P1	SLC9B1P1	NA	NA	34.21	0	18.67	8	100	14.29
chrY:13576637:13576934:-	NA	NA	SINE	Alu	AluSq2		45.71	NA	18.75	40	20.64	10.18	50	NA
chrY:13579248:13579560:+	NA	1	SINE	Alu	AluSx3		NA	NA	37.5	0	43.4	10.8	NA	NA
chrY:13590893:13591367:+	1	1	Satellite	telo	REP522		NA	NA	35.56	0	48.2	19.5	41.18	25
chrY:13591911:13592092:+	1	1	Satellite	telo	REP522		NA	NA	33.33	0	43.25	8	NA	NA
chrY:13606610:13606909:+	NA	NA	SINE	Alu	AluYc3		NA	NA	69.05	0	21.89	8.25	NA	NA
chrY:13607318:13607626:+	1	NA	SINE	Alu	AluY		NA	NA	42.11	0	11.85	11.38	NA	0
chrY:13608017:13608325:-	1	1	SINE	Alu	AluY		NA	NA	47.47	0	16	0	100	NA
chrY:13648664:13649383:+	NA	NA	Satellite	Satellite	(GAATG)n		NA	NA	33.8	0	35.08	17.44	NA	NA
chrY:13655298:13655475:+	1	NA	Satellite	Satellite	(GAATG)n		NA	NA	36.84	0	36	26.8	100	NA
chrY:13663341:13663785:+	1	NA	Satellite	Satellite	(GAATG)n		NA	NA	41.38	0	26.85	15	NA	NA
chrY:13664338:13664982:+	1	NA	Satellite	Satellite	(GAATG)n		NA	NA	31.43	0	13	11.17	NA	NA
chrY:13677183:13677532:+	1	NA	Satellite	Satellite	(GAATG)n		NA	NA	33.33	0	44	35.6	NA	NA
chrY:13683717:13684249:+	1	NA	Satellite	Satellite	(GAATG)n		NA	NA	34.43	0	39.73	18.6	NA	NA
chrY:13685465:13685619:+	1	NA	Satellite	Satellite	(GAATG)n		NA	NA	46.3	0	52	34.25	NA	NA
chrY:13686782:13686962:+	1	NA	Satellite	Satellite	(GAATG)n		NA	NA	42.11	0	43.33	13.33	NA	NA
chrY:13689031:13689644:+	1	NA	Satellite	Satellite	(GAATG)n		NA	NA	34.91	0	35.58	18.94	NA	NA
chrY:13689655:13689829:+	1	NA	Satellite	Satellite	(GAATG)n		NA	NA	32.99	0	41.6	19.8	NA	NA
chrY:13703341:13703507:+	NA	NA	Satellite	Satellite	(GAATG)n		NA	NA	52	0	68.5	80	NA	NA
chrY:13707770:13707935:+	1	NA	Satellite	Satellite	(GAATG)n		NA	NA	37.14	0	15	13.75	NA	NA
chrY:13713426:13713590:+	1	NA	Satellite	Satellite	(GAATG)n		NA	NA	40.86	0	40.33	13.67	NA	NA
chrY:13715021:13715649:+	1	NA	Satellite	Satellite	(GAATG)n		NA	NA	30.61	0	30.64	15.5	NA	NA
chrY:13720168:13720389:+	1	NA	Satellite	Satellite	(GAATG)n		NA	NA	43.27	0	37.55	33.71	NA	NA
chrY:13802762:13803601:+	NA	1	Satellite	Satellite	(GAATG)n		NA	NA	31.43	0	33.3	17.33	NA	NA
chrY:13803825:13804182:+	NA	NA	Satellite	Satellite	(GAATG)n		NA	NA	36.11	0	20.6	22	NA	NA
chrY:13806392:13806790:+	1	NA	Satellite	Satellite	(GAATG)n		NA	NA	34.62	0	30	0	NA	NA
chrY:13807062:13807548:+	1	1	Satellite	Satellite	(GAATG)n		NA	NA	30.49	0	29.11	4.67	NA	NA
chrY:13807731:13807900:+	1	1	Satellite	Satellite	(GAATG)n		NA	NA	35.14	0	31.75	0	NA	NA
chrY:13814013:13814450:+	1	NA	Satellite	Satellite	(GAATG)n		NA	NA	36.59	0	40.6	32	NA	NA
chrY:13818488:13818646:+	NA	NA	Satellite	Satellite	(GAATG)n		NA	NA	34.09	0	21.13	17.2	NA	NA
chrY:13819102:13819845:+	1	NA	Satellite	Satellite	(GAATG)n		NA	NA	30.3	0	21.2	3.22	NA	NA
chrY:13821048:13821360:+	1	NA	Satellite	Satellite	(GAATG)n		NA	NA	40.35	0	23	11.88	NA	NA
chrY:13826824:13827365:+	1	1	Satellite	Satellite	(GAATG)n		NA	NA	37.66	0	49	29.25	NA	NA
chrY:13830444:13830704:+	NA	NA	Satellite	Satellite	(GAATG)n		NA	NA	43.75	0	26.33	0	NA	NA
chrY:13834362:13834986:+	1	NA	Satellite	Satellite	(GAATG)n		NA	NA	34.96	0	27.17	16.1	NA	NA
chrY:13835898:13836586:+	1	NA	Satellite	Satellite	(GAATG)n		NA	NA	30.3	0	23.38	14	NA	NA
chrY:13839510:13840047:+	1	NA	Satellite	Satellite	(GAATG)n		NA	NA	30.58	0	34.33	15.38	NA	NA
chrY:13840595:13840860:+	1	NA	Satellite	Satellite	(GAATG)n		NA	NA	31.43	0	39.6	18.25	NA	NA
chrY:13849451:13849946:+	NA	NA	Satellite	Satellite	(GAATG)n		NA	NA	47.06	0	28.29	11	NA	NA
chrY:13859163:13859444:+	NA	1	Satellite	Satellite	(GAATG)n		NA	NA	31.25	0	28.83	40	NA	NA
chrY:13861916:13862741:+	1	NA	Satellite	Satellite	(GAATG)n		NA	NA	35.14	0	29.56	17.2	NA	NA
chrY:13865670:13866031:+	NA	NA	Satellite	Satellite	(GAATG)n		NA	NA	30.3	0	10	0	NA	NA
chrY:13890025:13890326:-	NA	NA	SINE	Alu	AluY		NA	NA	31.03	0	75.83	29.33	NA	NA
chrY:13911301:13911764:-	1	NA	LTR	ERV1	LTR2		NA	NA	31.15	0	85.27	34.17	NA	NA
chrY:13931731:13932052:-	1	NA	SINE	Alu	AluY		NA	NA	38.24	0	92.7	36.62	100	0
chrY:13933435:13933733:+	NA	NA	SINE	Alu	AluY		33.33	NA	25	0	58.5	37.67	100	0
chrY:13948312:13948614:+	1	NA	SINE	Alu	AluSc8		NA	NA	33.33	0	88.8	27.5	NA	NA
chrY:13952024:13952314:-	NA	NA	SINE	Alu	AluY		NA	43.33	31.17	0	78.69	42.08	93.75	85.71
chrY:13976298:13976583:+	NA	NA	SINE	Alu	AluY		NA	NA	33.93	0	10.6	0	NA	NA
chrY:13977325:13981800:-	NA	NA	LINE	L1	L1HS		NA	NA	31.34	0	71.89	42.62	83.33	0
chrY:13984894:13987482:+	NA	NA	LINE	L1	L1PA7		NA	NA	34.48	0	27	27	100	NA
chrY:14000000:14000795:-	1	1	LTR	ERV1	LTR12E		NA	NA	54.04	0	42.25	31.7	100	NA
chrY:14100689:14100971:+	1	NA	SINE	Alu	AluSz		NA	NA	36.97	0	10.2	0.86	87.5	NA
chrY:14278155:14279632:-	NA	NA	LTR	ERV1	LTR12C		NA	NA	31.51	0	26.07	8	NA	NA
chrY:14300401:14300707:+	NA	NA	SINE	Alu	AluSx1		NA	NA	32.26	0	19.67	9.8	NA	NA
chrY:14301530:14307679:+	1	NA	LINE	L1	L1PA4		NA	NA	38.29	0	33.05	19.11	50	33.33
chrY:14387019:14387750:-	1	1	LTR	ERV1	LTR12		NA	NA	35	0	64	41.33	NA	NA
chrY:14394196:14394488:+	NA	NA	srpRNA	srpRNA	7SLRNA		NA	NA	34.62	0	93.25	26.5	NA	NA
chrY:14446302:14446991:-	NA	1	LTR	ERV1	LTR12_		NA	NA	47.62	0	92.33	30.38	NA	NA
chrY:14488116:14488399:+	1	NA	SINE	Alu	AluSg		NA	NA	37.97	0	94.71	16	100	NA
chrY:14564396:14566316:-	1	1	Other	Other	SVA_A		NA	NA	62.84	0	93.37	73.43	94.12	NA
chrY:14605177:14605701:-	1	NA	LTR	ERV1	MER41A		NA	NA	30.49	0	98.5	18.83	NA	NA
chrY:14614002:14614759:+	1	NA	LTR	ERV1	LTR1B		NA	NA	54.69	0	95.54	24.67	NA	NA
chrY:14630328:14635930:-	1	NA	LINE	L1	L1PA5		NA	NA	46.23	0	90.68	30.82	100	0
chrY:14672988:14674225:-	1	1	LTR	ERV1	HERVH-int		NA	NA	30.36	0	84	47.6	NA	NA
chrY:14674204:14676902:-	1	1	LTR	ERV1	HERVH-int		NA	NA	34.68	0	74.46	20.95	100	NA
chrY:14679429:14681505:+	NA	1	LTR	ERV1	Harlequin-int		NA	NA	57.41	0	70.33	49.2	NA	NA
chrY:14681505:14687630:+	1	1	LINE	L1	L1PA4		NA	NA	50	0	62.79	24.5	42.86	0
chrY:14689877:14691897:-	NA	NA	LINE	L1	L1P1		NA	NA	33.8	0	80.3	25	100	NA
chrY:14700772:14701068:-	NA	NA	SINE	Alu	AluSx1		NA	NA	62.16	0	94.56	49.22	100	NA
chrY:14730076:14730414:+	NA	NA	SINE	Alu	AluY		NA	NA	43.18	0	96.56	34	NA	NA
chrY:14735959:14742168:-	1	1	LINE	L1	L1PA6		NA	NA	36.08	0	85.11	31.92	100	0
chrY:14742873:14743178:+	NA	NA	SINE	Alu	AluY		NA	NA	32.56	0	96.22	12.2	NA	NA
chrY:14758861:14761100:+	NA	NA	LINE	L1	L1PB1		NA	NA	40	0	95.67	30.83	100	NA
chrY:14788806:14789100:+	1	1	SINE	Alu	AluSx3	USP9Y	NA	NA	75	0	97.57	78	NA	NA
chrY:14815200:14816060:-	1	1	LTR	ERV1	LTR12	USP9Y	NA	NA	82.11	0	96.5	70.79	100	NA
chrY:14831716:14832018:-	NA	NA	SINE	Alu	AluY	USP9Y	NA	NA	44.62	0	2.78	1	NA	NA
chrY:14832048:14832337:+	NA	NA	SINE	Alu	AluSx1	USP9Y	NA	NA	53.33	0	13.83	4.71	NA	NA
chrY:14959405:14965588:-	1	1	LINE	L1	L1PA6	USP9Y	NA	NA	66.96	0	96.68	39.3	66.67	NA
chrY:15065664:15066655:-	NA	1	LTR	ERVK	MER11B	DDX3Y	NA	NA	51.52	0	95.91	25.11	NA	NA
chrY:15092511:15092784:+	NA	NA	SINE	Alu	AluY		NA	NA	36.11	0	28.18	10.17	100	33.33
chrY:15097823:15103933:-	1	1	LINE	L1	L1PA4		NA	NA	51.46	0	92	42.2	84.62	0
chrY:15106924:15111204:-	1	1	LTR	ERVK	HERVKC4-int		NA	NA	37.23	0	59.37	13.37	NA	NA
chrY:15111507:15112448:-	1	1	LTR	ERVK	HERVKC4-int		NA	NA	35.85	0	2	1.35	NA	NA
chrY:15112448:15113006:-	1	NA	LTR	ERVK	LTR14		NA	NA	32.79	0	1.12	1.38	NA	NA
chrY:15115586:15115899:-	1	1	SINE	Alu	AluSx1		NA	NA	62.22	0	98.6	42	100	NA
chrY:15116155:15122314:+	1	1	LINE	L1	L1PA5		NA	NA	57.62	0	92.31	48.97	87.5	21.43
chrY:15140887:15141199:-	NA	1	SINE	Alu	AluYa5		NA	NA	81.58	0	64.25	41.75	83.33	50
chrY:15163300:15163597:-	NA	NA	SINE	Alu	AluY		NA	NA	51.06	0	23.86	2.8	NA	NA
chrY:15183541:15189823:+	1	1	LINE	L1	L1PA6		NA	NA	47.65	0	96.14	45.09	91.67	0
chrY:15281634:15282137:-	NA	1	LTR	ERVK	MER9a3		NA	NA	56.67	0	82.33	38.67	NA	NA
chrY:15282137:15286664:-	NA	1	LTR	ERVK	HERVK9-int		NA	NA	50.82	0	69.81	30	100	NA
chrY:15290986:15297016:-	1	1	LINE	L1	L1PA2		NA	NA	53.76	0	74.37	36.75	51.22	15.38
chrY:15297946:15301579:+	NA	1	LINE	L1	L1P2		NA	NA	50.72	0	72.36	21.85	100	NA
chrY:15368343:15370733:+	NA	NA	LTR	ERVK	HERVK9-int	AC010877.1	NA	NA	30.43	0	98.5	45.44	50	NA
chrY:15368343:15370733:+	NA	NA	LTR	ERVK	HERVK9-int	UTY	NA	NA	30.43	0	98.5	45.44	50	NA
chrY:15375709:15381432:-	1	NA	LINE	L1	L1PA7	UTY	NA	NA	34.03	0	89.6	28.5	66.67	NA
chrY:15375709:15381432:-	1	NA	LINE	L1	L1PA7	AC010877.1	NA	NA	34.03	0	89.6	28.5	66.67	NA
chrY:15401135:15401597:+	NA	1	LTR	ERV1	LTR2B	AC010877.1	NA	NA	54.29	0	94	71.5	NA	NA
chrY:15401135:15401597:+	NA	1	LTR	ERV1	LTR2B	UTY	NA	NA	54.29	0	94	71.5	NA	NA
chrY:15446182:15446360:+	NA	NA	LINE	L1	L1P3	UTY	NA	NA	34.21	0	96.75	49.5	NA	NA
chrY:15446182:15446360:+	NA	NA	LINE	L1	L1P3	AC010877.1	NA	NA	34.21	0	96.75	49.5	NA	NA
chrY:15451093:15451458:+	1	1	LTR	ERV1	HERV1_I-int	UTY	NA	NA	44.07	0	98.2	5	100	NA
chrY:15451093:15451458:+	1	1	LTR	ERV1	HERV1_I-int	AC010877.1	NA	NA	44.07	0	98.2	5	100	NA
chrY:15451518:15458694:+	1	1	LTR	ERV1	HERV1_I-int	AC010877.1	NA	NA	31.99	0	96.15	33.49	84.21	NA
chrY:15451518:15458694:+	1	1	LTR	ERV1	HERV1_I-int	UTY	NA	NA	31.99	0	96.15	33.49	84.21	NA
chrY:15536323:15536609:+	NA	NA	SINE	Alu	AluY	UTY	NA	NA	36.36	0	94.71	54.8	100	NA
chrY:15635898:15641934:+	1	1	LINE	L1	L1PA3	UTY	NA	NA	59.41	0	68.16	42.46	65.52	8.82
chrY:15653859:15655847:+	NA	1	LINE	L1	L1PA13		NA	NA	53.33	0	79.57	18.25	NA	NA
chrY:15663802:15664087:+	NA	NA	SINE	Alu	AluSc		NA	NA	34.15	0	77.17	29.75	NA	NA
chrY:15710385:15711810:+	NA	NA	LTR	ERVL-MaLR	MST-int		NA	NA	31.71	0	64.64	30	100	NA
chrY:15739243:15739970:+	NA	1	LTR	ERV1	LTR12		NA	NA	42.11	0	46.8	40.25	100	NA
chrY:15785541:15786053:-	NA	NA	LTR	ERVK	MER9a3	TMSB4Y	NA	NA	60	0	72.67	47.67	NA	NA
chrY:15792384:15793937:+	NA	NA	LINE	L1	L1PA8	TMSB4Y	NA	NA	50.67	0	57.64	15.43	100	NA
chrY:15793937:15794247:+	NA	NA	SINE	Alu	AluYa5	TMSB4Y	44.68	NA	50	0	46.86	16	NA	19.61
chrY:15803218:15809194:+	1	1	LINE	L1	L1PA3	TMSB4Y	NA	NA	61.96	0	86.79	41.19	80	37.5
chrY:15833825:15839974:+	1	1	LINE	L1	L1PA4	TMSB4Y	NA	NA	45.81	0	91.14	49.48	81.82	0
chrY:15852600:15858622:-	NA	1	LINE	L1	L1PA3	TMSB4Y	NA	NA	61.49	0	91.93	34.33	58.06	0
chrY:15888712:15894852:-	1	1	LINE	L1	L1PA4		NA	NA	38.78	0	86.59	21.77	76.92	0
chrY:15931392:15932632:-	1	1	LTR	ERV1	LTR12C		NA	NA	37.34	0	27.26	10.05	100	NA
chrY:15936556:15937549:+	NA	NA	LTR	ERVK	LTR13		NA	NA	50.42	0	92.5	31.37	66.67	NA
chrY:15943058:15944500:+	1	1	LTR	ERV1	LTR12C		NA	NA	54.96	0	57.28	35.15	100	NA
chrY:15995261:15995775:-	NA	NA	LTR	ERVL	MLT2A2		NA	NA	40	0	87	8.4	NA	NA
chrY:15999558:15999981:+	1	1	LTR	ERV1	LTR12C		NA	NA	42.55	0	91.42	60.58	100	NA
chrY:16000000:16001226:+	1	1	LTR	ERV1	LTR12C		NA	NA	53.52	0	90.11	56.09	0	NA
chrY:16001289:16007801:+	1	1	LTR	ERV1	HERV9-int		NA	NA	46.13	0	89.03	52.18	100	NA
chrY:16008936:16009874:+	1	1	LTR	ERV1	LTR12C		NA	NA	63.8	0	82.86	40.42	100	NA
chrY:16021154:16027299:+	NA	1	LINE	L1	L1PA3		NA	NA	39.1	0	90.38	48.33	85.71	0
chrY:16056688:16057001:+	NA	NA	SINE	Alu	AluY	VCY	NA	NA	34.48	0	8	0	33.33	NA
chrY:16063326:16063626:-	NA	NA	SINE	Alu	AluSx3	VCY	NA	NA	39.02	0	84.17	44	NA	NA
chrY:16079255:16083859:-	NA	NA	LINE	L1	L1PA3	VCY	NA	NA	34.38	0	88.5	33.87	70.59	20
chrY:16083868:16084562:-	NA	NA	LINE	L1	L1PA3	VCY	NA	NA	45.67	0	92.91	9.92	90.48	0
chrY:16206159:16211357:-	NA	NA	LINE	L1	L1PA3	VCY1B	NA	NA	47.76	0	80.73	30.78	80	NA
chrY:16214086:16217001:+	NA	NA	LINE	L1	L1P1	VCY1B	NA	NA	42.86	0	84.13	44.35	100	0
chrY:16420993:16422515:+	1	1	LTR	ERV1	LTR12C		NA	NA	64.91	0	59.48	26.77	100	NA
chrY:16422576:16424743:+	1	1	LTR	ERV1	HERV9-int		NA	NA	44.44	0	91.86	47.5	NA	NA
chrY:16426188:16427723:+	1	1	LTR	ERV1	LTR12C		NA	NA	72.37	0	83.35	27.4	83.33	NA
chrY:16467288:16468213:-	NA	NA	LTR	ERV1	HERVH-int		NA	NA	44	0	85.83	30.33	50	NA
chrY:16500000:16503926:-	1	1	LINE	L1	L1P1		NA	NA	60	0	88.33	45.62	50	0
chrY:16539786:16541341:+	1	1	LTR	ERV1	LTR12C		NA	NA	37.54	0	2.98	2.54	89.29	31.82
chrY:16590585:16590890:+	NA	NA	SINE	Alu	AluYb8	NLGN4Y	15.09	52.78	7.23	0	31	13.6	82.35	26.71
chrY:16617391:16618648:+	1	1	LTR	ERV1	LTR12C	NLGN4Y	NA	NA	45.95	0	95.76	35.83	100	NA
chrY:16618648:16623600:+	1	1	LTR	ERV1	HERV9-int	NLGN4Y	NA	NA	43.33	0	95.02	47.35	93.75	NA
chrY:16624512:16625807:+	1	1	LTR	ERV1	LTR12C	NLGN4Y	NA	NA	52.43	0	86.86	65.12	75	NA
chrY:16682454:16688604:-	1	1	LINE	L1	L1PA4	NLGN4Y	NA	NA	53.1	0	77.22	19.62	100	100
chrY:16700563:16702229:-	1	1	LTR	ERV1	LTR12C	NLGN4Y	NA	NA	39.9	0	86.64	23.97	100	57.14
chrY:16705668:16708741:-	1	1	LTR	ERV1	HERV9-int	NLGN4Y	NA	NA	48.88	0	90.17	54.56	100	NA
chrY:16708815:16710643:-	1	1	LTR	ERV1	LTR12C	NLGN4Y	NA	NA	47.24	0	70.83	38.17	97.06	0
chrY:16737975:16738795:-	1	1	LTR	ERV1	LTR12C	NLGN4Y	NA	NA	30.39	0	10.05	4.48	NA	NA
chrY:16765428:16765729:-	NA	NA	SINE	Alu	AluSx1	NLGN4Y	NA	NA	39.29	0	83	31.4	NA	NA
chrY:16784123:16784434:+	NA	1	SINE	Alu	AluY	NLGN4Y	NA	NA	35.14	0	97	18.6	NA	NA
chrY:16814044:16816937:-	NA	1	LINE	L1	L1PA4	NLGN4Y	NA	NA	51.06	0	82.6	33.11	62.5	0
chrY:16826456:16827662:+	NA	NA	LINE	L1	L1PA7	NLGN4Y	NA	NA	36.11	0	90.11	31.33	NA	NA
chrY:16883729:16887042:+	NA	NA	LINE	L1	L1PA7	NLGN4Y	NA	NA	42.22	0	84.69	29.6	100	NA
chrY:16945465:16945757:-	1	1	LINE	L1	L1P1	NLGN4Y	NA	NA	79.41	0	98	43.33	NA	NA
chrY:17061032:17063984:+	NA	NA	LINE	L1	L1PA3		NA	NA	52.11	0	78.65	28	33.33	NA
chrY:17064635:17070880:+	1	1	LINE	L1	L1PA3		NA	NA	48.47	0	80.81	22.9	0	NA
chrY:17142498:17142753:-	NA	NA	SINE	Alu	AluY		NA	NA	30.91	0	73.25	26	NA	NA
chrY:17257759:17260765:-	NA	NA	LINE	L1	L1PA3		NA	NA	35.14	0	81.47	40.73	100	0
chrY:17287253:17287560:-	NA	NA	SINE	Alu	AluY		NA	NA	36	0	96.89	34.6	NA	NA
chrY:17300540:17300837:+	NA	NA	SINE	Alu	AluY		NA	NA	44.19	0	17	0	NA	NA
chrY:17349090:17349430:+	NA	NA	SINE	Alu	AluYb8		NA	NA	62	0	10.33	4.25	NA	NA
chrY:17371862:17373129:+	1	NA	LTR	ERV1	LTR12C		NA	NA	39.06	0	68.18	20.94	100	NA
chrY:17373130:17377992:+	1	1	LTR	ERV1	HERV9-int		NA	NA	38.2	0	80	44.35	66.67	NA
chrY:17466357:17466494:+	NA	NA	SINE	Alu	AluSx		NA	NA	30.36	0	0	1.71	NA	NA
chrY:17498386:17498974:-	NA	1	LTR	ERV1	LTR12_		NA	NA	48.39	0	84.25	28.67	NA	NA
chrY:17500332:17505168:-	NA	1	LTR	ERV1	HERV9-int		NA	NA	41.25	0	76.78	41	NA	NA
chrY:17537941:17543952:+	1	1	LINE	L1	L1PA3		NA	NA	38.96	0	79.73	25.6	50	10
chrY:17545541:17546204:+	1	1	LTR	ERV1	LTR12C		NA	NA	45	0	77.1	16.6	100	NA
chrY:17546421:17549062:+	NA	1	LTR	ERV1	HERV15-int		NA	NA	31.58	0	81.86	19	NA	NA
chrY:17638133:17644271:-	NA	NA	LINE	L1	L1PA6		NA	NA	30.68	0	56.04	19.32	85.71	0
chrY:17645489:17645816:-	NA	NA	SINE	Alu	AluY		NA	NA	37.5	0	95.5	26.12	NA	NA
chrY:17696889:17702852:-	NA	1	LINE	L1	L1PA3		NA	NA	50.37	0	85.67	24	83.33	25
chrY:17707093:17707404:+	NA	1	SINE	Alu	AluY		NA	NA	41.03	0	2.14	0	NA	NA
chrY:17715616:17717213:-	NA	NA	LTR	ERVL-MaLR	THE1C-int		NA	NA	34.88	0	88.33	66	NA	NA
chrY:17722783:17728913:+	1	1	LINE	L1	L1PA4		NA	NA	44.64	0	67.41	32.23	57.14	0
chrY:17770026:17770340:+	NA	NA	SINE	Alu	AluY		NA	NA	36.36	0	9.6	7.83	NA	NA
chrY:17779064:17779595:+	1	1	LTR	ERV1	LTR12_		NA	NA	80	0	83.75	66.43	NA	0
chrY:17796608:17799102:+	NA	NA	LINE	L1	L1PA6		NA	NA	39.29	0	81.5	18.17	100	NA
chrY:17824872:17831032:+	NA	1	LINE	L1	L1PA4		NA	NA	30.68	0	78.57	31.7	62.5	0
chrY:17834201:17840224:-	NA	1	LINE	L1	L1PA3		NA	NA	58.85	0	84.74	24.17	66.67	0
chrY:17854229:17860357:-	NA	NA	LINE	L1	L1PA5		NA	NA	33.04	0	76.72	25.91	90	0
chrY:17860732:17861251:+	NA	NA	LTR	ERV1	LTR12F		NA	NA	51.06	0	85.67	67.5	NA	NA
chrY:17997326:18000000:+	NA	1	LINE	L1	L1HS		NA	NA	66.67	0	87.89	34.89	100	0
chrY:18054517:18058986:-	NA	NA	LINE	L1	L1PA5		NA	NA	37.1	0	63.91	37.25	100	NA
chrY:18130311:18136461:-	1	1	LINE	L1	L1PA4		NA	NA	37.3	0	45.85	19.05	100	NA
chrY:18137929:18143942:+	NA	NA	LINE	L1	L1PA3		NA	NA	30.97	0	76.22	24.5	90	40
chrY:18182909:18183585:+	NA	1	LTR	ERV1	LTR12_		NA	NA	37.78	0	67.44	32.22	NA	NA
chrY:18183585:18191966:+	NA	1	LTR	ERV1	HERV9-int		NA	NA	31.91	0	69.4	34.04	100	NA
chrY:18226578:18232622:-	NA	1	LINE	L1	L1PA3		NA	NA	32.77	0	85.38	27.29	60	12.5
chrY:18270297:18270595:-	NA	NA	SINE	Alu	AluY		NA	NA	31.25	0	3.86	2.25	NA	NA
chrY:18306991:18307348:-	NA	NA	LTR	ERVL-MaLR	MLT1A0		NA	NA	31.03	0	79	26.67	NA	NA
chrY:18538897:18544969:+	NA	1	LINE	L1	L1PA3		NA	NA	35.88	0	85.16	39.33	100	25
chrY:18735674:18735979:-	1	1	SINE	Alu	AluYh9		NA	NA	46.48	0	14.83	0	88.89	NA
chrY:18795082:18801260:+	1	1	LINE	L1	L1PA5		NA	NA	47.31	0	88.42	44.29	82.35	33.33
chrY:18873936:18880104:+	NA	NA	LINE	L1	L1PA5		NA	NA	32.84	0	74.94	26.29	85.71	0
chrY:18970032:18970348:+	NA	1	SINE	Alu	AluYb8		28.57	NA	39.29	0	79.6	39.71	100	60
chrY:19013684:19019650:+	NA	NA	LINE	L1	L1PA3		NA	NA	39.08	0	52.17	23	42.86	16.67
chrY:19065549:19066548:+	1	NA	LTR	ERVK	LTR13		NA	NA	32.65	0	85.5	28.88	100	NA
chrY:19070826:19071821:+	1	NA	LTR	ERVK	LTR13		NA	NA	33.33	0	66.11	20.56	100	NA
chrY:19081554:19086219:-	NA	1	LINE	L1	L1PA3		NA	NA	42.47	0	36.38	21.14	100	NA
chrY:19123104:19124421:-	1	NA	LTR	ERV1	LTR12D		NA	NA	47.45	0	16.2	4.8	NA	NA
chrY:19154804:19156196:+	1	1	LTR	ERV1	LTR12C		NA	NA	42.96	0	14.06	6.68	100	NA
chrY:19172800:19178843:-	NA	1	LINE	L1	L1PA2		22.81	NA	32.88	0	68.17	38.64	63.95	13.89
chrY:19271025:19271296:+	NA	1	SINE	Alu	AluYc		NA	NA	34.04	0	8.26	4.46	95	NA
chrY:19295360:19295669:+	NA	NA	SINE	Alu	AluY		NA	NA	45	0	98.2	55	NA	NA
chrY:19296635:19298030:-	NA	1	LTR	ERV1	LTR12C		NA	NA	35.71	0	91.92	30.89	100	NA
chrY:19298030:19298907:-	NA	NA	LTR	ERV1	HERV9-int		NA	NA	44.68	0	81	13.14	NA	NA
chrY:19299128:19303998:-	1	1	LTR	ERV1	HERV9-int		NA	NA	35.29	0	85.64	40.12	100	NA
chrY:19304247:19304688:-	1	1	LTR	ERV1	LTR12C		NA	NA	75.47	0	92	47	100	NA
chrY:19324643:19330737:+	NA	1	LINE	L1	L1PA4		NA	NA	40.85	0	83.68	35.53	100	NA
chrY:19423512:19429604:+	NA	1	LINE	L1	L1PA4		NA	NA	35.23	0	56.63	24.18	71.43	0
chrY:19516771:19517774:+	1	NA	LTR	ERVK	LTR13		NA	NA	50	0	96.18	46.25	NA	NA
chrY:19547171:19547481:+	NA	NA	SINE	Alu	AluYa5		12.77	33.33	19.61	0	2.38	21.08	71.43	0
chrY:20123330:20128284:-	NA	NA	LINE	L1	L1P1	CDY2A	NA	NA	35.56	0	94.67	36.67	NA	NA
chrY:21041898:21043334:+	1	1	LTR	ERV1	LTR12C		NA	NA	77.49	0	24.33	17.74	92.86	NA
chrY:21055784:21061819:+	1	1	LINE	L1	L1PA3		NA	NA	61.18	0	93.73	47.4	80.77	26.92
chrY:21107866:21110244:-	1	1	LTR	ERV1	HERVH-int		NA	NA	42.69	0	96.83	55.94	100	NA
chrY:21115694:21115984:+	NA	1	SINE	Alu	AluSg4		NA	NA	53.33	0	96	23.33	NA	NA
chrY:21120370:21121342:+	1	1	LTR	ERVK	MER11B		NA	NA	75.93	0	96.2	23.12	NA	NA
chrY:21121343:21122837:+	NA	1	LINE	L1	L1PA7		NA	NA	45.45	0	94.86	35.75	100	NA
chrY:21122837:21123149:+	NA	1	SINE	Alu	AluSc		NA	NA	81.58	0	90.75	54.37	NA	NA
chrY:21187183:21188093:-	NA	NA	LINE	L1	L1PA3		NA	NA	37.21	0	90.43	8	NA	NA
chrY:21319944:21326044:+	NA	1	LINE	L1	L1PA6		NA	NA	45.83	0	51.32	23.05	50	NA
chrY:21334380:21340536:+	NA	1	LINE	L1	L1PA5		NA	NA	43.16	0	32.74	18.5	100	NA
chrY:21375049:21375305:+	NA	1	LTR	ERV1	LTR12F		NA	NA	78.38	0	90	43.8	NA	NA
chrY:21375308:21375835:+	NA	1	LTR	ERV1	HERV9-int		NA	NA	38	0	75.14	46.6	NA	NA
chrY:21575542:21580904:-	1	1	LINE	L1	L1PA3		NA	NA	50.41	0	67.32	28.2	73.91	9.09
chrY:21596797:21599002:+	NA	NA	LINE	L1	L1PA6		NA	NA	42.86	0	83.12	23.4	100	NA
chrY:21629399:21635554:-	1	1	LINE	L1	L1PA4		NA	NA	50.56	0	85.53	41.3	100	0
chrY:21668520:21672103:-	1	1	LINE	L1	L1P2		NA	NA	47.01	0	92.28	36	85.71	0
chrY:21676400:21679269:+	NA	NA	LINE	L1	L1PA8		NA	NA	33.33	0	93.3	17.88	100	NA
chrY:21742394:21748497:-	1	1	LINE	L1	L1PA5	AC009977.1	NA	NA	66.24	0	94.9	34.35	87.5	0
chrY:21748594:21748892:+	1	1	SINE	Alu	AluY	AC009977.1	NA	NA	58.97	0	97.33	18	NA	NA
chrY:21774870:21775459:+	NA	1	LINE	L1	L1P1	AC009977.1	NA	NA	63.64	0	73.56	32.67	100	NA
chrY:21809847:21810130:-	NA	NA	SINE	Alu	AluY		NA	NA	31.37	0	34.14	12.57	66.67	NA
chrY:21821713:21822192:-	NA	1	LTR	ERVK	MER9a3	KDM5D	NA	NA	50	0	40	25.17	NA	NA
chrY:21846837:21852741:-	1	1	LINE	L1	L1PA7	KDM5D	NA	NA	54.31	0	77.72	32.14	100	NA
chrY:21856253:21857002:-	NA	1	LTR	ERV1	LTR17	KDM5D	NA	NA	69.44	0	88.5	20.8	NA	NA
chrY:21863604:21864130:+	NA	NA	LINE	L1	L1PA11	KDM5D	NA	NA	36.67	0	92.88	49.62	NA	NA
chrY:21890815:21891122:+	NA	NA	SINE	Alu	AluSx1	KDM5D	NA	NA	32.5	0	93.67	16	NA	NA
chrY:22011985:22018007:+	NA	NA	LINE	L1	L1PA3		NA	NA	36.49	0	74.11	22.91	25	NA
chrY:22084516:22086167:-	1	1	LTR	ERV1	LTR12C		25.76	NA	40.91	0	9.64	7.41	66.67	NA
chrY:22113294:22114937:+	NA	1	LINE	L1	L1PA4		NA	NA	40	0	94.8	34.33	0	0
chrY:22192828:22198962:+	NA	1	LINE	L1	L1PA3		NA	NA	32.09	0	42	18.13	55.56	28.57
chrY:22203570:22204857:-	NA	NA	LINE	L1	L1P2		NA	NA	41.38	0	38.6	9.2	100	NA
chrY:22542311:22548583:-	1	1	LINE	L1	L1PA3		NA	NA	49.62	0	51.4	27.47	76.47	0
chrY:22619174:22625286:-	NA	1	LINE	L1	L1PA5		NA	NA	47.89	0	52.09	23.29	100	0
chrY:22712758:22712889:+	1	NA	SINE	Alu	AluSc	EIF1AY	NA	NA	40.48	0	86.33	56.33	100	NA
chrY:22712889:22713728:+	1	1	Other	Other	SVA_A	EIF1AY	NA	NA	65.61	0	88.17	66.97	100	0
chrY:22713773:22714183:+	1	1	Other	Other	SVA_F	EIF1AY	NA	NA	70.15	0	92.17	78.04	95.24	NA
chrY:22714224:22715157:+	1	1	Other	Other	SVA_A	EIF1AY	NA	NA	59.29	0	90.15	58.86	100	NA
chrY:22755481:22755763:+	1	NA	SINE	Alu	AluY	EIF1AY	NA	NA	53.42	0	61.83	45.17	NA	0
chrY:22755828:22756133:-	1	NA	SINE	Alu	AluYb9	EIF1AY	NA	NA	46.05	0	41.77	35	NA	NA
chrY:22836407:22842458:+	NA	NA	LINE	L1	L1PA6		NA	NA	30.97	0	68.58	40.81	NA	NA
chrY:22912497:22913026:+	1	NA	DNA	hAT-Charlie	MER1A	RPS4Y2	NA	NA	35.71	0	98	7.75	NA	NA
chrY:22938812:22939092:-	NA	NA	SINE	Alu	AluSx1	RPS4Y2	NA	NA	38.64	0	97	55.71	100	NA
chrY:22964071:22967802:+	NA	NA	LTR	ERVK	HERVK22-int	RPS4Y2	NA	NA	47.89	0	91.85	27.72	100	NA
chrY:22970002:22970309:+	NA	1	SINE	Alu	AluYf4	RPS4Y2	16.67	NA	57.78	0	3	14.64	NA	NA
chrY:23013645:23017819:-	NA	NA	LINE	L1	L1PA4		NA	NA	32.2	0	91	37.17	50	0
chrY:23017819:23020073:-	NA	NA	LINE	L1	L1P1		NA	NA	47	0	89.6	50.17	50	NA
chrY:23059285:23061950:+	1	NA	LTR	ERV1	HERVH-int		NA	NA	37.04	0	42.2	25.9	NA	NA
chrY:23106019:23112049:-	NA	1	LINE	L1	L1PA2		26.19	22.73	30.47	0	43.53	12.58	66.67	20
chrY:23206632:23207131:-	NA	1	LTR	ERV1	LTR7		NA	NA	53.12	0	29.17	5.67	NA	NA
chrY:23209641:23215677:-	NA	NA	LINE	L1	L1PA3		NA	NA	32.26	0	45.78	12	66.67	18.18
chrY:23225627:23231644:+	1	1	LINE	L1	L1PA2		NA	NA	52.24	0	56.31	16.95	40	15.38
chrY:23324617:23326664:-	NA	NA	LTR	ERV1	HERVIP10F-int		NA	NA	37.5	0	63.67	26.38	NA	NA
chrY:23332659:23334090:-	NA	NA	LINE	L1	L1P1		NA	NA	45.59	0	86.5	43.75	75	0
chrY:23337054:23337681:-	NA	NA	LTR	ERV1	LTR12B		NA	NA	65.62	0	93.57	31.17	NA	NA
chrY:23345132:23346198:+	NA	1	LTR	ERV1	LTR12D		NA	NA	45.35	0	60	35.17	87.5	NA
chrY:23464478:23466013:-	1	1	LTR	ERV1	LTR12C		NA	NA	60.33	0	94.79	58.41	100	NA
chrY:23512357:23514428:-	NA	NA	LINE	L1	L1PA4	CYorf17	NA	NA	46	0	93.17	43.33	NA	NA
chrY:23516303:23522422:+	NA	NA	LINE	L1	L1PA4	CYorf17	NA	NA	31.3	0	94.48	24.81	0	NA
chrY:23568902:23570393:+	1	1	LTR	ERV1	LTR12C	CYorf17	NA	NA	48.19	0	1.98	0.71	100	NA
chrY:23837729:23839113:-	1	1	LTR	ERV1	LTR12C		17.78	NA	35.64	0	5.43	0.96	92.5	NA
chrY:23952209:23954594:-	NA	NA	LTR	ERV1	HERV9-int		NA	NA	32.88	0	81.9	62.29	NA	NA
chrY:23997097:23997394:+	NA	NA	SINE	Alu	AluYc	RBMY1D	NA	NA	41.77	0	94.09	38.67	100	NA
chrY:23997097:23997394:+	NA	NA	SINE	Alu	AluYc	RBMY1E	NA	NA	41.77	0	94.09	38.67	100	NA
chrY:24001587:24003856:-	NA	NA	LTR	ERV1	HERVE_a-int	RBMY1D	NA	NA	36.23	0	96.71	41.92	0	NA
chrY:24001587:24003856:-	NA	NA	LTR	ERV1	HERVE_a-int	RBMY1E	NA	NA	36.23	0	96.71	41.92	0	NA
chrY:24373089:24376361:-	NA	NA	LINE	L1	L1PA3	RBMY1F	NA	NA	38.81	0	85.12	26.2	33.33	12.82
chrY:24383251:24383553:+	NA	NA	SINE	Alu	AluY		NA	NA	33.33	0	6.5	0	NA	NA
chrY:24403689:24408512:-	NA	1	LTR	ERV1	HERV9-int	RBMY1J	NA	NA	35.09	0	90.26	32.8	NA	NA
chrY:24479903:24480204:+	NA	1	SINE	Alu	AluY	RBMY1J	NA	NA	40	0	94.4	42.88	100	NA
chrY:24485759:24491792:-	NA	1	LINE	L1	L1PA2	RBMY1J	19.67	18.18	31.02	0	86.25	28.86	72.22	23.53
chrY:24512063:24513869:-	1	1	LTR	ERV1	LTR12C	RBMY1J	NA	NA	53.17	0	10.66	1.74	85	NA
chrY:2738750:2739058:-	NA	NA	SINE	Alu	AluY	RPS4Y1	NA	NA	36.36	0	95.86	68.29	100	NA
chrY:2740200:2740712:-	NA	1	LTR	ERVK	MER9a1	RPS4Y1	NA	NA	62.07	0	93.25	56.17	100	NA
chrY:2788135:2789834:-	NA	NA	LINE	L1	L1PA7	RPS4Y1	NA	NA	44.74	0	91.56	27.71	100	NA
chrY:2788135:2789834:-	NA	NA	LINE	L1	L1PA7	ZFY	NA	NA	44.74	0	91.56	27.71	100	NA
chrY:2790303:2790591:-	NA	NA	SINE	Alu	AluSc5	ZFY	NA	NA	30.51	0	96.25	49.67	100	NA
chrY:2790303:2790591:-	NA	NA	SINE	Alu	AluSc5	RPS4Y1	NA	NA	30.51	0	96.25	49.67	100	NA
chrY:28157256:28157559:-	NA	1	SINE	Alu	AluYa5	AC007965.1	NA	NA	36.59	0	1.88	0	NA	19.35
chrY:2824247:2824684:-	NA	NA	DNA	hAT-Charlie	MER1A	ZFY	NA	NA	30.95	0	97.2	16.83	NA	NA
chrY:2824247:2824684:-	NA	NA	DNA	hAT-Charlie	MER1A	RPS4Y1	NA	NA	30.95	0	97.2	16.83	NA	NA
chrY:28474280:28474581:+	NA	1	SINE	Alu	AluY		NA	NA	30.3	0	2.5	5.71	NA	NA
chrY:28523568:28523833:-	NA	NA	SINE	Alu	AluSc8		NA	NA	50	0	96.3	59.44	66.67	NA
chrY:28525063:28525367:+	NA	NA	SINE	Alu	AluSx3		NA	NA	31.58	0	96.86	62.83	NA	NA
chrY:28530809:28531112:+	NA	1	SINE	Alu	AluYc		NA	NA	49.3	0	55.2	33	NA	NA
chrY:28538664:28538955:+	NA	NA	SINE	Alu	AluSg		NA	NA	45.45	0	98	20	100	NA
chrY:28552450:28552922:-	1	NA	Satellite	telo	REP522		NA	NA	40	0	98.67	23	NA	NA
chrY:28553712:28554020:+	1	1	SINE	Alu	AluYf4		0	NA	33.33	0	2.25	0	NA	31.43
chrY:28590957:28591266:-	NA	NA	SINE	Alu	AluY		NA	NA	48.48	0	84.67	53.33	100	NA
chrY:28602505:28602797:-	NA	1	SINE	Alu	AluSc		NA	NA	35.53	0	96.11	71.67	100	0
chrY:28653101:28653392:+	NA	NA	SINE	Alu	AluY		NA	NA	30.65	0	91.75	34.75	NA	NA
chrY:2865433:2866983:-	1	NA	LTR	ERV1	LTR12C	ZFY	NA	NA	39.74	0	42.72	19.62	57.89	100
chrY:28690360:28691169:+	NA	NA	LINE	L1	L1M2		NA	NA	45.65	0	99	70.4	100	NA
chrY:28747934:28754058:+	NA	1	LINE	L1	L1PA3		NA	NA	32.73	0	60.23	17.12	55.56	15.38
chrY:28785258:28785790:+	1	NA	Satellite	Satellite	(GAATG)n		NA	NA	36.84	0	21.43	26.5	0	NA
chrY:28786489:28786831:+	1	1	Satellite	Satellite	(GAATG)n		NA	NA	35.71	0	38.89	32.6	NA	NA
chrY:28810812:28811082:+	1	NA	Satellite	Satellite	(GAATG)n		NA	NA	39.53	0	30	24.67	NA	NA
chrY:28814515:28814834:+	1	NA	Satellite	Satellite	(GAATG)n		NA	NA	31.36	0	28.2	13.17	100	NA
chrY:2894893:2901035:-	NA	1	LINE	L1	L1PA6	ZFY	NA	NA	32	0	96.24	40.08	100	50
chrY:2940541:2941522:+	1	1	LTR	ERV1	LTR12D		NA	NA	51.43	0	3.91	1.94	100	NA
chrY:3057038:3057661:+	NA	1	LTR	ERV1	LTR12_		NA	NA	47.22	0	96.71	67.54	100	NA
chrY:3111093:3111500:-	1	NA	LTR	ERV1	LTR76		NA	NA	32.5	0	2.78	2.86	NA	NA
chrY:3240355:3240655:-	NA	NA	SINE	Alu	AluSp		NA	NA	40.74	0	76	42.8	NA	100
chrY:3490161:3491702:-	1	1	LTR	ERV1	LTR12C	TGIF2LY	NA	NA	39.93	0	30.84	14.69	81.63	50
chrY:3512020:3512327:-	NA	NA	SINE	Alu	AluY		NA	NA	43.86	0	1.56	8.5	NA	7.14
chrY:3571767:3572078:-	NA	1	SINE	Alu	AluY		NA	NA	44.68	0	48.75	30	82.76	85.71
chrY:3603491:3603794:-	NA	1	SINE	Alu	AluY		NA	NA	82.14	0	68.31	31.79	75	36
chrY:3754911:3755223:+	NA	1	SINE	Alu	AluY		NA	NA	62.86	0	90.09	58.64	71.43	NA
chrY:3803999:3804286:-	1	1	SINE	Alu	AluY		NA	NA	58.54	0	76.5	42.83	NA	NA
chrY:3814873:3815640:-	NA	NA	LTR	ERV1	LTR17		NA	NA	50.7	0	96.5	27.67	80	NA
chrY:3820591:3820901:+	NA	1	SINE	Alu	AluY		NA	NA	67.65	0	9	0	100	NA
chrY:3854808:3861654:-	NA	NA	LINE	L1	L1M1		NA	NA	31.43	0	99	36.88	NA	NA
chrY:3867126:3872906:+	1	1	LINE	L1	L1PA7		NA	NA	46.05	0	89.32	50.77	81.82	NA
chrY:3872906:3873214:+	1	1	SINE	Alu	AluSc		NA	NA	56.1	0	98.33	59	100	NA
chrY:3949125:3949426:+	NA	1	SINE	Alu	AluY		NA	NA	62	0	17.83	3.64	28.57	21.43
chrY:4031387:4031691:+	NA	1	SINE	Alu	AluY		NA	NA	77.14	0	56.67	19	NA	NA
chrY:4063222:4064046:-	1	1	LTR	ERV1	LTR12E		NA	NA	71.06	0	6.31	2.33	NA	NA
chrY:4115029:4117771:+	NA	1	LINE	L1	L1PA10		NA	NA	52.08	0	95.17	27.5	75	NA
chrY:4163059:4164343:+	1	NA	Other	Other	SVA_C		NA	NA	46.99	0	74	36.46	94.12	0
chrY:4187031:4193399:+	NA	NA	LINE	L1	L1PA10		NA	NA	37.04	0	95.06	40.45	NA	50
chrY:4215646:4216615:+	1	1	LTR	ERV1	LTR12D		NA	NA	64.95	0	88.76	50.05	100	NA
chrY:4225775:4228821:-	1	1	LTR	ERV1	HERVH-int		NA	NA	30.92	0	79.93	13.27	83.33	NA
chrY:4228823:4229271:-	1	1	LTR	ERV1	LTR7		NA	NA	34.92	0	100	18.38	NA	NA
chrY:4274976:4275288:+	NA	NA	SINE	Alu	AluY		NA	NA	41.94	0	69.12	37.5	NA	NA
chrY:4277201:4277509:-	NA	1	SINE	Alu	AluYb9		NA	NA	31.58	0	0	6	100	21.43
chrY:4286688:4292826:+	1	1	LINE	L1	L1PA4		NA	NA	45.05	0	73.3	34.62	75	9.09
chrY:4293295:4299479:-	NA	NA	LINE	L1	L1PB2		NA	NA	39.02	0	75.91	43.25	75	0
chrY:4328791:4329093:-	NA	NA	SINE	Alu	AluY		NA	NA	36.11	0	8.09	15.64	NA	0
chrY:4365762:4366832:+	NA	1	LTR	ERV1	LTR12D		NA	NA	39.02	0	67.32	42.17	50	0
chrY:4367451:4368511:-	NA	NA	LINE	L1	L1PA13		NA	NA	48.28	0	88	50	100	NA
chrY:4395041:4395697:-	1	NA	LTR	ERV1	LTR17		NA	NA	37.65	0	95.38	40.07	100	NA
chrY:4438731:4440235:+	1	1	LTR	ERV1	LTR12C		NA	NA	73.33	100	13.83	14.62	90.09	NA
chrY:4583112:4583420:-	NA	NA	SINE	Alu	AluY		NA	NA	38.6	0	0.45	0	NA	NA
chrY:4673254:4673748:+	NA	1	LTR	ERV1	LTR12		NA	NA	70.59	0	82.43	39.57	NA	NA
chrY:4734398:4740565:+	NA	1	LINE	L1	L1PA3		NA	NA	42.54	0	84.79	29.57	76.47	9.09
chrY:5048102:5051482:-	NA	1	LINE	L1	L1PA11	PCDH11Y	NA	NA	36.36	0	98.33	38.5	100	66.67
chrY:5097348:5097654:-	NA	1	SINE	Alu	AluY	PCDH11Y	NA	NA	75	0	92.73	63.78	NA	NA
chrY:5209720:5210013:+	NA	NA	SINE	Alu	AluSx1	PCDH11Y	NA	NA	40.62	100	93.33	29.33	100	100
chrY:5275672:5275984:+	NA	NA	SINE	Alu	AluY	PCDH11Y	NA	NA	32.81	0	12.87	15.67	NA	100
chrY:5275672:5275984:+	NA	NA	SINE	Alu	AluY	AC012067.1	NA	NA	32.81	0	12.87	15.67	NA	100
chrY:5345197:5349538:-	NA	NA	LINE	L1	L1PA10	AC012067.1	NA	NA	50	0	96.67	35.13	100	0
chrY:5345197:5349538:-	NA	NA	LINE	L1	L1PA10	PCDH11Y	NA	NA	50	0	96.67	35.13	100	0
chrY:5355228:5355537:-	NA	1	SINE	Alu	AluSg7	AC012067.1	NA	NA	54	0	97.83	33.83	100	0
chrY:5355228:5355537:-	NA	1	SINE	Alu	AluSg7	PCDH11Y	NA	NA	54	0	97.83	33.83	100	0
chrY:5501973:5502283:+	NA	1	SINE	Alu	AluY	PCDH11Y	NA	NA	31.71	0	1.25	0	NA	NA
chrY:5635230:5635550:-	NA	NA	SINE	Alu	AluSc8	PCDH11Y	NA	NA	63.16	0	92.33	0	NA	NA
chrY:5683387:5684807:-	1	1	LTR	ERV1	LTR12C		NA	NA	58.86	0	95.07	70.7	94.74	NA
chrY:5712531:5718140:+	NA	NA	LTR	ERVL	HERVL-int		NA	NA	39.47	0	93	26.17	66.67	NA
chrY:5731392:5736621:-	NA	NA	LINE	L1	L1PREC2		NA	NA	36.36	83	98.67	29.8	NA	NA
chrY:5740980:5741276:+	NA	NA	SINE	Alu	AluSz		NA	NA	37.14	0	87.71	22.6	NA	NA
chrY:5780915:5781200:+	1	NA	SINE	Alu	AluY		NA	NA	81.08	0	98	0	66.67	14.29
chrY:5808470:5808777:-	1	NA	SINE	Alu	AluSx3		NA	NA	41.94	0	92	20.75	NA	NA
chrY:5809151:5809601:+	1	NA	LTR	ERV1	LTR7		NA	NA	58.33	0	100	46.67	NA	NA
chrY:5855200:5855490:+	NA	1	SINE	Alu	AluY		NA	NA	72.09	0	94.38	53	NA	NA
chrY:58819823:58820476:+	NA	NA	Satellite	Satellite	(CATTC)n		NA	NA	40	0	39.89	8.2	NA	NA
chrY:58830653:58831187:+	NA	NA	Satellite	Satellite	(CATTC)n		NA	NA	50	0	38.86	26.6	NA	NA
chrY:58832430:58832951:+	1	1	Satellite	Satellite	(CATTC)n		NA	NA	31.82	0	40.75	26	NA	NA
chrY:58835979:58836485:+	1	NA	Satellite	Satellite	(CATTC)n		NA	NA	45.74	0	51.88	37.5	84.62	NA
chrY:58836688:58836995:+	1	1	Satellite	Satellite	(CATTC)n		NA	NA	38.98	0	35.25	21.33	NA	NA
chrY:58838341:58839384:+	1	1	Satellite	Satellite	(CATTC)n		NA	NA	35.2	0	30.3	31.6	NA	NA
chrY:58839438:58839959:+	NA	NA	Satellite	Satellite	(CATTC)n		NA	NA	37.23	0	51.8	31.4	NA	NA
chrY:58843017:58843538:+	1	NA	Satellite	Satellite	(CATTC)n		NA	NA	33.97	0	40.43	30.09	NA	NA
chrY:58856107:58856579:+	1	NA	Satellite	Satellite	(CATTC)n		NA	NA	31.6	0	28.14	17.29	NA	NA
chrY:58866857:58867525:+	1	NA	Satellite	Satellite	(CATTC)n		NA	NA	38.6	0	28.3	19.71	NA	NA
chrY:58868783:58869090:+	1	1	Satellite	Satellite	(CATTC)n		NA	NA	50	0	45	28.25	NA	NA
chrY:58869137:58869470:+	1	NA	Satellite	Satellite	(CATTC)n		NA	NA	41.4	0	49.75	32.75	100	NA
chrY:58880454:58881107:+	1	1	Satellite	Satellite	(CATTC)n		NA	NA	43.22	0	44.33	42.67	NA	NA
chrY:58882320:58882841:+	NA	NA	Satellite	Satellite	(CATTC)n		NA	NA	49.35	0	52.89	41.14	NA	NA
chrY:58883802:58884621:+	1	NA	Satellite	Satellite	(CATTC)n		NA	NA	33.55	0	38.91	27.57	NA	NA
chrY:58884680:58885119:+	1	NA	Satellite	Satellite	(CATTC)n		NA	NA	31.16	0	29.62	22.33	NA	NA
chrY:58893600:58894038:+	NA	NA	Satellite	Satellite	(CATTC)n		NA	NA	36.32	0	33.75	19.75	NA	NA
chrY:58903729:58904235:+	NA	1	Satellite	Satellite	(CATTC)n		NA	NA	38.37	0	52.69	40.67	100	NA
chrY:58908975:58909862:+	NA	1	Satellite	Satellite	(CATTC)n		NA	NA	32.85	0	45.38	30.67	NA	NA
chrY:58910871:58911392:+	1	NA	Satellite	Satellite	(CATTC)n		NA	NA	32.61	0	39.19	20.5	NA	NA
chrY:58915222:58916365:+	NA	NA	Satellite	Satellite	(CATTC)n		NA	NA	34.15	0	27.22	27	NA	NA
chrY:58972004:58972369:+	NA	1	Satellite	Satellite	(CATTC)n		36.36	28.26	35.59	11	23.3	20.83	NA	NA
chrY:58973043:58973223:+	NA	NA	Satellite	Satellite	(CATTC)n		NA	NA	39.66	36	47	37	NA	NA
chrY:58973835:58974565:+	NA	NA	Satellite	Satellite	(CATTC)n		20.25	32.69	29.57	44	36.25	30.25	NA	0
chrY:58983270:58997782:-	1	NA	Satellite	Satellite	BSR/Beta		23.02	31.93	24.11	57.2	13.97	23.33	74.17	6.85
chrY:59000002:59001381:+	NA	NA	LINE	L1	L1PA4		22.29	39.06	29.27	75.87	18.91	25.27	76.19	3.23
chrY:59008413:59008702:+	NA	NA	SINE	Alu	AluJb		19.79	31.34	16.41	93	28	28.33	75.93	2.78
chrY:59020933:59021226:-	NA	NA	SINE	Alu	AluSc8		27.81	33.64	26.81	40.5	13.43	10	64.91	2.78
chrY:59023721:59024031:+	1	NA	SINE	Alu	AluSp		31.31	20.34	18.02	50.25	30.25	22.75	35.37	7.53
chrY:59026040:59026337:-	1	1	SINE	Alu	AluY		33.33	46.53	35.65	53.6	29	23.5	70	28.4
chrY:59029048:59029317:-	1	NA	SINE	Alu	AluSx		17.92	36.07	22.86	63.8	30.6	19.6	70.91	5.56
chrY:59029317:59029976:-	1	NA	LINE	L2	L2c		43.96	NA	46.46	55.33	24.33	17	88.37	11.9
chrY:59030188:59030517:+	1	NA	SINE	Alu	AluSx		27.22	44.12	20.81	38.57	38.29	19	66.15	12.12
chrY:59031795:59032093:+	1	NA	SINE	Alu	AluSp		54.55	NA	46.15	62.5	33.67	19.67	60	6.67
chrY:59032937:59033256:-	1	NA	SINE	Alu	AluSc		28.21	31.41	32.43	50.89	17.55	12.36	77.91	8.05
chrY:5973748:5974529:-	1	1	LTR	ERV1	LTR12		NA	NA	59.55	0	75.91	47.17	0	NA
chrY:5987293:5988078:+	NA	NA	LTR	ERV1	LTR1B		NA	NA	30.65	0	47.67	7.6	NA	NA
chrY:6007255:6007665:+	NA	NA	LTR	ERV1	LTR7		NA	NA	50	0	95.75	5.67	NA	NA
chrY:6007667:6010631:+	1	1	LTR	ERV1	HERVH-int		NA	NA	36.05	0	74.88	21.76	40	0
chrY:6044484:6045381:+	NA	1	LINE	L1	L1P1		NA	NA	50.7	0	90.6	30.88	100	NA
chrY:6120574:6122294:-	NA	1	LINE	L1	L1MA8	TSPY2	NA	NA	58.62	0	96.82	43	NA	NA
chrY:6440189:6440483:-	NA	1	SINE	Alu	AluY		NA	NA	45.05	0	2.69	0.47	NA	NA
chrY:6490230:6490964:-	NA	NA	LTR	ERV1	LTR1		NA	NA	42.62	0	89.17	24.83	75	NA
chrY:6494825:6500000:+	NA	1	LINE	L1	L1HS		NA	NA	56.14	0	92.78	28.6	44.44	17.07
chrY:6533819:6535364:-	1	1	LTR	ERV1	LTR12C		NA	NA	75.51	0	69.35	44.57	73.68	NA
chrY:6620165:6621434:-	NA	NA	LINE	L1	L1PA10		NA	NA	46.94	0	92.57	21.83	NA	NA
chrY:6621634:6627120:-	NA	NA	LINE	L1	L1PA7		NA	NA	34.78	0	94.08	20.78	100	NA
chrY:6637014:6642921:-	NA	1	LINE	L1	L1PA5		NA	NA	31.48	0	93.57	37.32	33.33	0
chrY:6720474:6726489:+	NA	NA	LINE	L1	L1PA3	AMELY	NA	NA	30.04	0	87.32	20.62	68.52	13.51
chrY:6789937:6791166:-	1	1	LTR	ERV1	LTR12D	TBL1Y	NA	NA	40.5	0	23.56	12.05	NA	NA
chrY:6789937:6791166:-	1	1	LTR	ERV1	LTR12D	AMELY	NA	NA	40.5	0	23.56	12.05	NA	NA
chrY:6791166:6791406:-	1	1	SINE	Alu	AluSz	TBL1Y	NA	NA	54.9	0	4.8	0	NA	NA
chrY:6791166:6791406:-	1	1	SINE	Alu	AluSz	AMELY	NA	NA	54.9	0	4.8	0	NA	NA
chrY:6798556:6799181:+	NA	1	LTR	ERV1	LTR12	TBL1Y	NA	NA	47.06	0	92.78	39.88	NA	NA
chrY:6806690:6807487:-	NA	NA	LTR	ERV1	LTR12	TBL1Y	NA	NA	40	0	92.17	42.62	NA	NA
chrY:6809920:6810200:+	1	NA	SINE	Alu	AluSx	TBL1Y	NA	NA	55	0	97.5	13.8	NA	NA
chrY:6850213:6850514:+	NA	NA	SINE	Alu	AluJr	TBL1Y	NA	NA	45	0	92.75	7.67	NA	NA
chrY:6858588:6858897:-	NA	NA	SINE	Alu	AluY	TBL1Y	NA	NA	35.71	0	94.62	4	50	NA
chrY:6910427:6910733:-	NA	NA	SINE	Alu	AluSx	TBL1Y	NA	NA	30.77	0	95.6	16.2	NA	NA
chrY:6931227:6931784:-	1	NA	LTR	ERV1	LTR10F	TBL1Y	NA	NA	41.89	0	9.62	10.62	83.33	NA
chrY:6981015:6981323:+	1	1	SINE	Alu	AluY	TBL1Y	NA	NA	33.7	0	2.5	1.6	NA	NA
chrY:6981332:6981520:+	1	1	SINE	Alu	AluSg4	TBL1Y	NA	NA	31.25	0	9	0	NA	NA
chrY:6983638:6984398:-	NA	1	LTR	ERVK	MER11B	TBL1Y	NA	NA	74.07	0	93.5	19	NA	NA
chrY:7000002:7002639:-	1	1	LINE	L1	L1P2	TBL1Y	NA	NA	43.33	0	96.14	27.14	NA	NA
chrY:7002639:7006617:+	1	1	LINE	L1	L1PA3	TBL1Y	NA	NA	54.14	0	93.93	42.95	72.73	0
chrY:7038412:7043833:+	NA	1	LTR	ERV1	HERV9-int		NA	NA	42.98	0	67.9	17.05	100	NA
chrY:7094236:7094543:-	NA	1	SINE	Alu	AluSg7		NA	NA	36	0	98.5	17	NA	NA
chrY:7110880:7111364:-	NA	NA	LINE	L1	L1MC1		NA	NA	42.31	0	88.29	13.29	NA	NA
chrY:7114505:7115235:-	1	1	LTR	ERV1	LTR12		NA	NA	58.82	0	86.18	63.12	100	NA
chrY:7117600:7123554:-	NA	1	LINE	L1	L1PA2		NA	NA	37.76	0	97.1	39.8	62.07	40.82
chrY:7253532:7257357:-	1	1	LTR	ERV1	HERV9-int		NA	NA	49.32	0	86.21	63.38	100	NA
chrY:7257370:7258192:-	1	1	LTR	ERV1	LTR12		NA	NA	81.82	0	77.5	77.57	NA	NA
chrY:7262546:7263590:+	NA	NA	LTR	ERV1	HERVIP10F-int		NA	NA	31.11	0	67.4	37.38	NA	NA
chrY:7296049:7301851:+	NA	1	LINE	L1	L1PA5		NA	NA	48.57	0	95.62	34.38	66.67	100
chrY:7344454:7348010:-	NA	1	LINE	L1	L1PA5		NA	NA	30.22	0	91.37	32.44	92.86	0
chrY:7357871:7358402:-	NA	1	DNA	hAT-Charlie	MER1A		NA	NA	68.42	0	97.2	33.4	NA	NA
chrY:7369602:7373236:+	1	NA	LTR	ERV1	HERVH-int		NA	NA	44.72	0	88.24	12.72	100	NA
chrY:7390071:7390365:+	NA	NA	SINE	Alu	AluSq2		NA	NA	33.33	0	11	2.2	100	NA
chrY:7402776:7403330:-	NA	NA	LTR	ERVL-MaLR	MLT1F2		NA	NA	31.03	0	81	18.5	NA	NA
chrY:7414008:7414304:+	NA	NA	SINE	Alu	AluYd8		NA	NA	33.33	0	1.56	10.91	84.21	NA
chrY:7438097:7444114:-	NA	NA	LINE	L1	L1PA3		NA	NA	39.34	0	91.87	38.25	88.89	20
chrY:7573192:7579308:-	NA	1	LINE	L1	L1PA4		NA	NA	33.9	0	93.65	25.46	75	25
chrY:7579378:7580345:+	NA	NA	LTR	ERVK	LTR5B		NA	NA	35.48	0	93.5	13.88	NA	NA
chrY:7709228:7710740:-	NA	NA	LINE	L1	L1PA5		NA	NA	31.03	0	96.8	21.5	100	0
chrY:7754064:7754850:-	NA	NA	LTR	ERV1	LTR17		NA	NA	36.17	0	92.6	50	50	NA
chrY:7758048:7759904:-	NA	NA	LTR	ERV1	HERV17-int		NA	NA	38.46	0	88.88	32.83	NA	NA
chrY:7777322:7779051:+	NA	NA	LINE	L1	L1PREC2		NA	NA	34.29	0	92.29	13.5	100	NA
chrY:7894610:7897506:-	NA	NA	LINE	L1	L1PA4		NA	NA	50	0	91.08	38.73	100	NA
chrY:7995730:7997121:-	1	1	LTR	ERV1	LTR12C		NA	NA	65.88	0	6.24	4.02	87.8	NA
chrY:8002359:8008376:-	1	1	LINE	L1	L1PA2		NA	NA	51.33	0	85.43	30.79	68.75	41.67
chrY:8048027:8048546:-	NA	NA	LTR	ERV1	LTR19-int		NA	NA	51.43	0	97.25	35	NA	NA
chrY:8051707:8052693:-	NA	1	LTR	ERVK	MER11C		NA	NA	55.88	0	91.17	33.29	NA	NA
chrY:8061507:8067629:+	1	1	LINE	L1	L1PA4		NA	NA	41.95	0	74.33	38.33	75	0
chrY:8074750:8079886:-	NA	1	LTR	ERV1	HERV9-int		NA	NA	38	0	88.75	53.73	NA	NA
chrY:8079886:8080685:-	NA	1	LTR	ERV1	LTR12		NA	NA	67.65	0	89	55.67	NA	NA
chrY:8276010:8279826:-	NA	NA	LINE	L1	L1PA4		NA	NA	32.56	0	88.38	45.09	NA	0
chrY:8724602:8724915:-	1	NA	SINE	Alu	AluYa5		29.71	29.03	48.26	0	27.09	33.67	NA	28.57
chrY:8774378:8774685:-	NA	NA	SINE	Alu	AluY		NA	NA	31.03	0	6.07	1.83	NA	NA
chrY:8785528:8786950:-	1	1	Other	Other	SVA_C		NA	NA	49.68	0	47.45	25.37	80	NA
chrY:8805254:8805863:+	1	1	LTR	ERV1	LTR1		NA	NA	36.67	0	85.17	36.6	100	NA
chrY:8806204:8807900:+	1	1	LTR	ERV1	LTR12C		NA	NA	44.76	0	75.91	39.86	80	NA
chrY:8849889:8853781:+	NA	1	LTR	ERV1	HERV9-int		NA	NA	34.57	0	72.81	36.55	NA	NA
chrY:8911788:8914172:+	NA	NA	LTR	ERV1	HERV9-int		NA	NA	37.5	0	92.5	52.29	100	NA
chrY:9012974:9013278:+	NA	1	SINE	Alu	AluY		30.91	NA	20	0	0	0	NA	NA
chrY:9099601:9099984:+	NA	NA	Satellite	centr	SST1		NA	NA	32.73	0	17.36	6.57	100	NA
chrY:9310857:9312578:-	NA	NA	LINE	L1	L1MA8	AC006156.1	NA	NA	45.83	0	95.14	49.6	84.62	NA
chrY:9310857:9312578:-	NA	NA	LINE	L1	L1MA8	TSPY6P	NA	NA	45.83	0	95.14	49.6	84.62	NA
chrY:9310857:9312578:-	NA	NA	LINE	L1	L1MA8	TSPY3	NA	NA	45.83	0	95.14	49.6	84.62	NA
chrY:9310857:9312578:-	NA	NA	LINE	L1	L1MA8	TSPY1	NA	NA	45.83	0	95.14	49.6	84.62	NA
chrY:9377419:9377682:+	1	NA	SINE	Alu	AluSx	TSPY10	NA	NA	32.73	0	89.75	22.5	NA	NA
chrY:9377419:9377682:+	1	NA	SINE	Alu	AluSx	FAM197Y1	NA	NA	32.73	0	89.75	22.5	NA	NA
chrY:9377419:9377682:+	1	NA	SINE	Alu	AluSx	TSPY6P	NA	NA	32.73	0	89.75	22.5	NA	NA
chrY:9377419:9377682:+	1	NA	SINE	Alu	AluSx	AC006156.1	NA	NA	32.73	0	89.75	22.5	NA	NA
chrY:9408326:9411474:-	NA	1	LINE	L1	L1PA4	FAM197Y1	NA	NA	40	0	93.55	26.5	83.33	50
chrY:9408326:9411474:-	NA	1	LINE	L1	L1PA4	TSPY10	NA	NA	40	0	93.55	26.5	83.33	50
chrY:9799197:9805359:-	1	1	LINE	L1	L1PA3		NA	NA	43.9	0	86.93	42.17	71.43	40
chrY:9966298:9967899:+	NA	NA	LTR	ERV1	PRIMA41-int		NA	NA	31.91	0	34.14	2.5	0	0
chrY:9969662:9971179:-	NA	NA	LINE	L1	L1PA3		NA	NA	34.88	0	76.5	40.5	75	0
chrY:9977743:9979588:-	NA	NA	LINE	L1	L1PA7		11.54	6.82	31.28	43.25	30.37	12.62	48.78	5.88
chrY:9982940:9983232:+	NA	NA	SINE	Alu	AluSx1		NA	NA	36.99	33	21	21.8	55.56	44.44
