## Supplemental Table 3 for "Transposable elements resistant to epigenetic resetting in the human germline are epigenetic hotspots for development and disease" (part 4 of 410)

TE.location.hg19	TE.class	TE.family	TE.subfamily	rlength	pantro4.length	gorgor3.length	ponabe2.length	nomleu3.length	rhemac3.length	macfas5.length	caljac3.length	bostau7.length	susscr3.length	rn6.length	mm10.length	class
chr1:19578909:19579215:+	SINE	Alu	AluSx1	306	305	310	0	292	293	293	0	0	0	0	0	Old.World.Monkey
chr1:19579215:19579432:-	SINE	Alu	AluJb	217	218	217	231	232	0	0	0	0	0	0	0	Apes
chr1:19579507:19579609:-	LINE	L2	L2a	102	101	102	102	98	102	102	105	105	110	0	0	Pig.Cow
chr1:19579633:19580152:-	LINE	L2	L2a	519	519	519	509	515	513	513	517	0	776	0	0	Pig.Cow
chr1:19580584:19580907:+	SINE	Alu	AluJb	323	323	322	323	0	317	317	317	0	0	0	0	New.World.Monkey
chr1:19581518:19581695:-	SINE	MIR	MIRb	177	177	177	176	177	179	179	175	0	0	0	0	New.World.Monkey
chr1:19581705:19581914:+	SINE	Alu	AluJo	209	207	207	208	213	531	603	211	0	0	0	0	New.World.Monkey
chr1:19582727:19583014:+	SINE	Alu	AluSx1	287	287	287	280	287	292	284	0	0	0	0	0	Old.World.Monkey
chr1:19583813:19583908:-	DNA	hAT-Charlie	MER20	95	95	95	96	96	96	96	96	0	0	96	0	Eutheria
chr1:19584555:19584624:+	SINE	MIR	MIRb	69	69	69	69	69	382	382	69	70	0	0	0	Pig.Cow
chr1:19584706:19584812:+	SINE	Alu	AluJb	106	105	106	106	102	109	110	102	0	0	0	0	New.World.Monkey
chr1:19585474:19585774:+	SINE	Alu	AluSc8	300	313	304	0	0	0	0	0	0	0	0	0	Great.Apes
chr1:19585856:19586050:+	SINE	Alu	AluJo	194	194	194	199	191	0	0	197	0	0	0	0	New.World.Monkey
chr1:19586431:19586557:-	SINE	Alu	AluSz	126	126	126	126	126	0	0	126	0	0	0	0	New.World.Monkey
chr1:19587718:19587816:+	SINE	Alu	AluJb	98	98	98	98	98	0	0	0	0	0	0	0	Apes
chr1:19587816:19588110:+	SINE	Alu	AluY	294	293	297	290	0	0	0	0	0	0	0	0	Great.Apes
chr1:19588110:19588323:+	SINE	Alu	AluJb	213	213	209	210	0	0	0	205	0	0	0	0	New.World.Monkey
chr1:19588331:19588453:+	SINE	MIR	MIRb	122	122	122	124	0	0	0	122	0	0	0	0	New.World.Monkey
chr1:19589013:19589310:+	SINE	Alu	AluJr	297	304	298	301	0	0	0	0	0	0	0	0	Great.Apes
chr1:19590069:19590275:-	SINE	Alu	AluJo	206	206	206	207	0	0	0	0	0	0	0	0	Great.Apes
chr1:19590472:19590643:+	DNA	hAT-Blackjack	BLACKJACK	171	171	171	171	0	0	0	0	0	0	0	0	Great.Apes
chr1:19590643:19590936:+	SINE	Alu	AluSg7	293	288	280	292	0	0	0	0	0	0	0	0	Great.Apes
chr1:19590936:19590992:+	DNA	hAT-Blackjack	BLACKJACK	56	56	0	55	0	0	0	0	0	0	0	0	Great.Apes
chr1:19591217:19591523:-	SINE	Alu	AluY	306	308	314	303	0	0	0	0	0	0	0	0	Great.Apes
chr1:19592032:19592123:+	LTR	ERVL-MaLR	MLT1G1	91	91	91	91	0	91	91	90	0	0	0	0	New.World.Monkey
chr1:19592273:19592422:-	SINE	Alu	AluJb	149	149	149	149	149	0	0	149	0	0	0	0	New.World.Monkey
chr1:19592429:19592789:-	LINE	L1	L1MB7	360	361	356	360	361	0	0	0	0	0	0	0	Apes
chr1:19592789:19593096:-	SINE	Alu	AluJr	307	307	443	0	299	0	0	0	0	0	0	0	Apes
chr1:19593097:19593399:-	LINE	L1	L1MB7	302	304	300	303	300	0	312	0	0	0	0	0	Old.World.Monkey
chr1:19593403:19593625:+	LTR	ERVL-MaLR	MSTB	222	222	222	220	217	219	219	0	0	0	0	0	Old.World.Monkey
chr1:19594151:19594249:+	SINE	MIR	MIRb	98	98	0	98	98	0	0	97	0	96	0	0	Pig.Cow
chr1:19594298:19594378:-	LINE	L2	L2a	80	86	0	86	86	86	86	85	86	0	0	0	Pig.Cow
chr1:19594481:19594587:+	SINE	MIR	MIRb	106	106	109	106	105	106	106	180	0	0	0	0	New.World.Monkey
chr1:19594610:19594920:+	SINE	Alu	AluSx	310	0	0	302	0	0	301	308	0	0	0	0	New.World.Monkey
chr1:19596340:19596446:-	LINE	L2	L2c	106	106	0	105	0	105	105	105	0	120	0	0	Pig.Cow
chr1:19596510:19596558:+	LINE	L2	L2a	48	48	0	48	48	48	48	51	0	0	0	0	New.World.Monkey
chr1:19597457:19597663:+	SINE	Alu	AluSx	206	197	206	206	0	198	203	0	0	0	0	0	Old.World.Monkey
chr1:19597663:19597967:+	SINE	Alu	AluY	304	307	305	293	0	308	308	0	0	0	0	0	Old.World.Monkey
chr1:19597967:19598070:+	SINE	Alu	AluSx	103	109	105	103	0	0	98	0	0	0	0	0	Old.World.Monkey
chr1:19598130:19598283:+	SINE	Alu	AluSz6	153	154	150	148	0	156	155	165	0	0	0	0	New.World.Monkey
chr1:19598299:19598599:+	SINE	Alu	AluJb	300	300	300	297	0	294	294	288	0	0	0	0	New.World.Monkey
chr1:19598918:19599209:+	SINE	Alu	AluJb	291	291	295	300	293	297	302	0	0	0	0	0	Old.World.Monkey
chr1:19599401:19599465:-	SINE	MIR	MIR	64	64	0	64	64	64	63	64	63	0	0	0	Pig.Cow
chr1:19601076:19601138:+	LINE	L1	L1MEc	62	62	62	62	0	62	62	0	0	0	0	0	Old.World.Monkey
chr1:19601165:19601289:+	SINE	Alu	AluJo	124	122	123	124	0	122	122	0	0	0	0	0	Old.World.Monkey
chr1:19601322:19601411:+	SINE	Alu	AluJo	89	104	85	99	0	95	91	0	0	0	0	0	Old.World.Monkey
chr1:19601418:19601623:+	LINE	L1	L1MEc	205	206	204	206	0	201	201	0	0	0	0	0	Old.World.Monkey
chr1:19601623:19601923:+	SINE	Alu	AluSp	300	305	299	300	0	306	306	0	0	0	0	0	Old.World.Monkey
chr1:19601923:19602028:+	LINE	L1	L1MEc	105	105	105	105	0	105	105	0	0	0	0	0	Old.World.Monkey
chr1:19602028:19602329:+	SINE	Alu	AluJo	301	301	301	305	0	304	311	0	0	0	0	0	Old.World.Monkey
chr1:19602329:19602576:+	LINE	L1	L1MEc	247	247	247	249	0	250	250	0	0	0	0	0	Old.World.Monkey
chr1:19602576:19602871:+	SINE	Alu	AluSg7	295	293	298	296	0	288	0	0	0	0	0	0	Old.World.Monkey
chr1:19602871:19603013:+	LINE	L1	L1MEc	142	142	142	142	0	0	0	0	0	0	0	0	Great.Apes
chr1:19603013:19603317:+	SINE	Alu	AluSz	304	305	304	310	0	0	0	0	0	0	0	0	Great.Apes
chr1:19603323:19603636:+	SINE	Alu	AluSx	313	313	309	327	0	0	0	0	0	0	0	0	Great.Apes
chr1:19603636:19603802:+	LINE	L1	L1MEc	166	166	166	166	0	0	0	0	0	0	0	0	Great.Apes
chr1:19603776:19604016:+	LINE	L1	L1MEc	240	240	240	240	0	0	0	0	0	0	0	0	Great.Apes
chr1:19604017:19604309:-	SINE	Alu	AluSz6	292	293	302	293	0	0	0	0	0	0	0	0	Great.Apes
chr1:19604316:19604651:-	LINE	L1	L1M4	335	337	0	335	0	0	0	0	0	0	0	0	Great.Apes
chr1:19604651:19604742:-	SINE	Alu	AluJo	91	91	0	91	0	0	0	0	0	0	0	0	Great.Apes
chr1:19604770:19605083:+	SINE	Alu	AluSc8	313	307	0	315	0	0	0	0	0	0	0	0	Great.Apes
chr1:19605090:19605444:-	LINE	L1	L1MB7	354	358	0	361	0	0	0	0	0	0	0	0	Great.Apes
chr1:19605444:19605744:-	SINE	Alu	AluJr	300	300	0	296	0	0	0	0	0	0	0	0	Great.Apes
chr1:19605744:19606307:-	LINE	L1	L1MB7	563	562	0	562	0	0	0	0	0	0	0	0	Great.Apes
chr1:19606307:19606536:+	DNA	hAT-Charlie	MER30	229	228	0	226	0	0	0	0	0	0	0	0	Great.Apes
chr1:19606536:19606732:-	LINE	L1	L1MB7	196	196	0	196	0	0	0	0	0	0	0	0	Great.Apes
chr1:19606733:19606910:-	SINE	Alu	AluSz6	177	177	0	174	0	0	0	0	0	0	0	0	Great.Apes
chr1:19606910:19607048:-	LINE	L1	L1MB7	138	138	0	139	0	0	0	0	0	0	0	0	Great.Apes
chr1:19607048:19607363:-	SINE	Alu	AluY	315	306	0	307	0	0	0	0	0	0	0	0	Great.Apes
chr1:19607363:19607516:-	LINE	L1	L1MB7	153	153	0	152	0	0	0	0	0	0	0	0	Great.Apes
chr1:19607519:19607713:-	SINE	Alu	AluSg7	194	198	0	197	0	0	0	0	0	0	0	0	Great.Apes
chr1:19607713:19607849:-	LINE	L1	L1MB7	136	136	0	138	0	0	0	0	0	0	0	0	Great.Apes
chr1:19607849:19608160:+	SINE	Alu	AluSx	311	312	0	300	0	0	0	0	0	0	0	0	Great.Apes
chr1:19608160:19608232:-	LINE	L1	L1MB7	72	72	0	72	0	0	0	0	0	0	0	0	Great.Apes
chr1:19608239:19608618:+	LTR	ERVL-MaLR	MSTB-int	379	379	0	379	0	384	384	0	0	0	0	0	Old.World.Monkey
chr1:19608636:19609058:+	LTR	ERVL-MaLR	MSTB	422	420	0	422	0	443	412	0	0	0	0	0	Old.World.Monkey
chr1:19609582:19609680:+	SINE	MIR	MIRb	98	98	0	96	0	98	98	97	0	96	0	0	Pig.Cow
chr1:19609729:19609809:-	LINE	L2	L2a	80	80	0	89	86	86	86	85	86	0	0	0	Pig.Cow
chr1:19609912:19610018:+	SINE	MIR	MIRb	106	106	0	106	105	106	106	180	0	0	0	0	New.World.Monkey
chr1:19610041:19610347:+	SINE	Alu	AluSx	306	306	0	306	0	304	307	308	0	0	0	0	New.World.Monkey
chr1:19611777:19611930:-	LINE	L2	L2c	153	154	0	148	0	153	153	151	0	0	0	0	New.World.Monkey
chr1:19611946:19611994:+	LINE	L2	L2a	48	48	0	48	48	48	48	51	0	0	0	0	New.World.Monkey
chr1:19612893:19613209:+	SINE	Alu	AluSx	316	0	0	338	321	0	0	0	0	0	0	0	Apes
chr1:19613526:19613816:+	SINE	Alu	AluJb	290	288	0	301	294	300	299	0	0	0	0	0	Old.World.Monkey
chr1:19614000:19614064:-	SINE	MIR	MIR	64	64	0	64	64	64	64	64	75	0	0	0	Pig.Cow
chr1:19615708:19615771:+	LINE	L1	L1MEc	63	63	63	64	0	63	63	0	0	0	0	0	Old.World.Monkey
chr1:19615793:19615921:+	SINE	Alu	AluJo	128	128	0	128	0	129	131	0	0	0	0	0	Old.World.Monkey
chr1:19615940:19616027:+	SINE	Alu	AluJo	87	86	0	85	0	83	83	0	0	0	0	0	Old.World.Monkey
chr1:19616034:19616350:+	LINE	L1	L1MEc	316	316	0	312	0	0	0	0	0	0	0	0	Great.Apes
chr1:19616352:19616567:+	SINE	Alu	AluJr	215	215	0	215	0	0	0	0	0	0	0	0	Great.Apes
chr1:19616594:19616986:+	LINE	L1	L1MEc	392	388	0	401	0	0	0	0	0	0	0	0	Great.Apes
chr1:19616986:19617298:+	SINE	Alu	AluSx	312	312	0	302	0	0	0	0	0	0	0	0	Great.Apes
chr1:19617298:19617368:+	LINE	L1	L1MEc	70	70	0	70	0	0	0	0	0	0	0	0	Great.Apes
chr1:19617368:19617682:+	SINE	Alu	AluSz	314	305	0	301	0	0	0	0	0	0	0	0	Great.Apes
chr1:19617682:19618011:+	LINE	L1	L1MEc	329	325	0	329	0	0	0	0	0	0	0	0	Great.Apes
chr1:19618011:19618317:-	SINE	Alu	AluSz6	306	300	0	305	0	0	0	0	0	0	0	0	Great.Apes
chr1:19618317:19618408:+	LINE	L1	L1MEc	91	91	0	88	0	0	0	0	0	0	0	0	Great.Apes
chr1:19618408:19618542:+	SINE	Alu	AluSx	134	136	0	135	0	0	0	0	0	0	0	0	Great.Apes
chr1:19618542:19618919:+	LINE	L1	L1MEc	377	379	0	0	0	0	0	0	0	0	0	0	Great.Apes
chr1:19618919:19619220:+	SINE	Alu	AluSz	301	302	0	0	0	0	0	0	0	0	0	0	Great.Apes
chr1:19619226:19619521:-	SINE	Alu	AluJo	295	294	295	302	0	0	0	0	0	0	0	0	Great.Apes
chr1:19619521:19620066:+	LINE	L1	L1MEc	545	545	546	544	0	0	0	0	0	0	0	0	Great.Apes
chr1:19620066:19620197:+	SINE	Alu	AluJo	131	131	131	131	0	0	0	0	0	0	0	0	Great.Apes
chr1:19620197:19620332:+	LINE	L1	L1MEc	135	135	135	133	0	0	0	0	0	0	0	0	Great.Apes
chr1:19620334:19620534:-	SINE	Alu	AluJb	200	0	0	0	0	0	0	0	0	0	0	0	Human
chr1:19620589:19620764:+	SINE	Alu	AluSc8	175	0	175	0	0	0	174	0	0	0	0	0	Old.World.Monkey
chr1:19620765:19620955:-	LTR	ERV1	HUERS-P3-int	190	190	190	0	0	191	203	0	0	0	0	0	Old.World.Monkey
chr1:19620957:19622125:-	LTR	ERV1	HUERS-P3-int	1168	1165	1165	1172	0	1155	1155	0	0	0	0	0	Old.World.Monkey
chr1:19622134:19622338:-	LTR	ERV1	HUERS-P3-int	204	204	202	204	0	204	204	0	0	0	0	0	Old.World.Monkey
chr1:19622338:19622395:-	LTR	ERV1	LTR19C	57	57	0	0	0	0	0	0	0	0	0	0	Great.Apes
chr1:19622396:19622712:-	LTR	ERV1	LTR9	316	316	316	0	0	0	0	0	0	0	0	0	Great.Apes
chr1:19622712:19623025:-	SINE	Alu	AluSq	313	302	0	0	0	0	312	0	0	0	0	0	Old.World.Monkey
chr1:19623025:19623329:-	LTR	ERV1	LTR9	304	304	304	306	0	0	313	0	0	0	0	0	Old.World.Monkey
chr1:19623703:19623983:-	SINE	Alu	AluSg	280	288	279	279	0	272	280	0	0	0	0	0	Old.World.Monkey
chr1:19624434:19624939:+	LTR	ERVL	MLT2A2	505	507	505	505	0	505	505	0	0	0	0	0	Old.World.Monkey
chr1:19624939:19625241:-	SINE	Alu	AluSx1	302	302	11670	288	0	295	295	0	0	0	0	0	Old.World.Monkey
chr1:19625241:19625303:+	LTR	ERVL	MLT2A2	62	62	62	62	0	0	0	0	0	0	0	0	Great.Apes
chr1:19625647:19625972:+	SINE	Alu	AluY	325	0	325	0	0	0	0	0	0	0	0	0	Great.Apes
chr1:19626106:19626401:-	SINE	Alu	AluSg7	295	0	295	295	0	301	301	0	0	0	0	0	Old.World.Monkey
chr1:19626408:19626507:-	LINE	L1	L1MA8	99	0	99	98	0	101	101	0	0	0	0	0	Old.World.Monkey
chr1:19626745:19627037:+	LTR	ERVL-MaLR	MLT1G3	292	292	292	0	0	292	292	0	0	0	0	0	Old.World.Monkey
chr1:19627058:19627530:-	LINE	L1	L1MB8	472	474	472	0	0	465	465	0	0	0	0	0	Old.World.Monkey
chr1:19627530:19627832:-	SINE	Alu	AluSx	302	301	302	300	0	303	303	0	0	0	0	0	Old.World.Monkey
chr1:19627832:19628171:-	LINE	L1	L1MB8	339	339	339	336	337	338	338	336	0	0	0	0	New.World.Monkey
chr1:19628171:19628483:-	SINE	Alu	AluJb	312	313	0	307	299	312	308	0	0	0	0	0	Old.World.Monkey
chr1:19628483:19629181:-	LINE	L1	L1MB8	698	701	692	692	688	689	689	684	0	0	0	0	New.World.Monkey
chr1:19629185:19629481:-	SINE	Alu	AluSx3	296	296	296	296	289	297	297	292	0	0	0	0	New.World.Monkey
chr1:19629645:19629789:+	SINE	Alu	AluJb	144	144	144	144	144	144	144	144	0	0	0	0	New.World.Monkey
chr1:19631147:19631446:+	SINE	Alu	AluJo	299	299	299	299	302	299	299	299	0	0	0	0	New.World.Monkey
chr1:19631569:19631675:-	snRNA	snRNA	U6	106	106	106	106	106	106	106	0	0	0	0	0	Old.World.Monkey
chr1:19631819:19632124:-	SINE	Alu	AluJb	305	303	303	303	303	303	303	292	0	0	0	0	New.World.Monkey
chr1:19632248:19632292:+	SINE	MIR	MIRc	44	44	44	44	43	44	44	44	0	44	0	0	Pig.Cow
chr1:19632929:19633225:-	SINE	Alu	AluJb	296	298	328	301	0	300	309	0	0	0	0	0	Old.World.Monkey
chr1:19634088:19634435:-	LINE	L2	L2c	347	347	347	346	346	346	346	347	0	0	0	0	New.World.Monkey
chr1:19635140:19635313:+	SINE	MIR	MIR	173	173	173	173	173	175	175	0	0	174	0	0	Pig.Cow
chr1:19635323:19635653:-	LINE	L2	L2b	330	331	330	329	0	350	358	0	0	0	0	0	Old.World.Monkey
chr1:19636130:19636266:+	SINE	Alu	FLAM_C	136	136	136	136	136	0	0	0	0	0	0	0	Apes
chr1:19636286:19636599:+	SINE	Alu	AluSx	313	312	314	315	308	316	316	0	0	0	0	0	Old.World.Monkey
chr1:19636909:19637192:+	SINE	Alu	AluSz	283	283	283	271	280	271	271	302	0	0	0	0	New.World.Monkey
chr1:19639559:19639675:-	SINE	MIR	MIRb	116	116	116	116	116	116	116	116	116	0	0	0	Pig.Cow
chr1:19640403:19640515:+	DNA	hAT-Charlie	MER5A1	112	112	112	112	0	112	112	112	0	0	0	0	New.World.Monkey
chr1:19641055:19641186:-	SINE	MIR	MIRb	131	131	131	131	131	132	132	131	127	126	0	0	Pig.Cow
chr1:19641150:19641240:+	SINE	MIR	MIRb	90	90	90	90	90	90	90	0	0	0	0	101	Eutheria
chr1:19641391:19641702:-	SINE	Alu	AluSz	311	304	0	297	310	308	308	302	0	0	0	0	New.World.Monkey
chr1:19642298:19642480:+	SINE	MIR	MIR	182	182	182	0	182	182	182	184	0	0	0	0	New.World.Monkey
chr1:19642888:19643145:-	SINE	Alu	AluJb	257	257	257	0	257	258	258	261	0	0	0	0	New.World.Monkey
chr1:19643160:19643341:-	SINE	Alu	AluJo	181	181	181	0	184	0	178	192	0	0	0	0	New.World.Monkey
chr1:19643413:19643544:-	SINE	Alu	AluJo	131	128	137	0	0	0	131	0	0	0	0	0	Old.World.Monkey
chr1:19643685:19643883:-	SINE	MIR	MIR	198	196	198	0	198	197	197	197	0	0	0	0	New.World.Monkey
chr1:19644544:19644742:-	SINE	MIR	MIR	198	198	198	198	198	198	198	195	0	193	0	0	Pig.Cow
chr1:19644757:19644896:-	LINE	L2	L2c	139	139	139	139	139	139	139	134	0	0	0	0	New.World.Monkey
chr1:19644892:19645035:+	SINE	MIR	MIRb	143	143	143	143	143	140	140	142	0	0	0	0	New.World.Monkey
chr1:19645159:19645295:+	SINE	Alu	FLAM_C	136	134	140	135	134	136	136	135	0	0	0	0	New.World.Monkey
chr1:19645325:19645436:-	LINE	L2	L2c	111	111	111	112	112	112	112	112	0	0	0	0	New.World.Monkey
chr1:19645615:19646099:-	LINE	L1	L1MB7	484	484	484	485	498	471	471	480	0	0	0	0	New.World.Monkey
chr1:19646099:19646115:-	SINE	Alu	AluJb	16	23	25	16	16	16	16	0	0	0	0	0	Old.World.Monkey
chr1:19646115:19646397:+	SINE	Alu	AluSx	282	281	0	0	0	0	0	0	0	0	0	0	Great.Apes
chr1:19646397:19646694:-	SINE	Alu	AluJb	297	0	0	0	0	0	0	0	0	0	0	0	Human
chr1:19646694:19646898:-	LINE	L1	L1MB7	204	202	204	0	0	0	0	0	0	0	0	0	Great.Apes
chr1:19646904:19647208:-	SINE	Alu	AluY	304	301	301	0	0	0	0	0	0	0	0	0	Great.Apes
chr1:19647212:19647506:-	SINE	Alu	AluSx1	294	296	298	0	0	0	0	0	0	0	0	0	Great.Apes
chr1:19647506:19647656:-	LINE	L1	L1MB7	150	150	150	0	0	0	0	0	0	0	0	0	Great.Apes
chr1:19647656:19647970:-	SINE	Alu	AluJr	314	317	310	0	0	0	0	0	0	0	0	0	Great.Apes
chr1:19647970:19648061:-	LINE	L1	L1MB7	91	91	91	0	0	103	103	0	0	0	0	0	Old.World.Monkey
chr1:19648061:19648354:-	SINE	Alu	AluSx	293	295	0	293	0	286	286	0	0	0	0	0	Old.World.Monkey
chr1:19648354:19648469:-	LINE	L1	L1MB7	115	115	115	115	0	115	115	0	0	0	0	0	Old.World.Monkey
chr1:19648489:19648539:-	LINE	L2	L2a	50	50	50	50	0	50	50	0	0	50	0	0	Pig.Cow
chr1:19649379:19649672:-	SINE	Alu	AluJo	293	296	0	294	292	287	288	300	0	0	0	0	New.World.Monkey
chr1:19649673:19649714:-	SINE	Alu	AluYc	41	41	0	0	41	41	41	41	0	0	0	0	New.World.Monkey
chr1:19649889:19650201:-	SINE	Alu	AluSz6	312	312	0	303	312	302	303	0	0	0	0	0	Old.World.Monkey
chr1:19650393:19650462:+	SINE	MIR	MIR	69	73	69	69	69	69	69	69	0	0	0	0	New.World.Monkey
chr1:19651413:19651510:+	SINE	MIR	MIR3	97	97	97	97	97	93	93	97	96	0	0	0	Pig.Cow
chr1:19651815:19651977:-	SINE	MIR	MIRb	162	162	162	162	160	160	160	162	0	163	0	0	Pig.Cow
chr1:19652315:19652410:-	LINE	L2	L2b	95	803	95	93	95	95	95	94	0	95	0	0	Pig.Cow
chr1:19652551:19652677:-	SINE	MIR	MIR	126	126	126	126	126	120	120	120	126	127	120	122	Eutheria
chr1:19653206:19653302:+	SINE	MIR	MIR3	96	96	96	96	96	96	96	0	96	106	0	94	Eutheria
chr1:19653633:19653685:-	LINE	L2	L2b	52	52	52	52	52	52	52	52	52	52	160	0	Eutheria
chr1:19654067:19654363:-	LINE	L2	L2b	296	296	296	0	297	0	0	0	0	0	0	0	Apes
chr1:19654384:19654607:+	SINE	MIR	MIRb	223	223	223	223	223	0	0	232	0	0	0	0	New.World.Monkey
chr1:19655468:19655769:+	SINE	Alu	AluSz	301	0	301	301	301	301	301	0	0	0	0	0	Old.World.Monkey
chr1:19656105:19656246:+	SINE	MIR	MIRb	141	0	141	141	141	139	141	0	143	0	0	0	Pig.Cow
chr1:19656262:19656408:-	LINE	L2	L2b	146	0	144	143	149	147	147	145	0	0	0	0	New.World.Monkey
chr1:19656479:19656624:-	SINE	Alu	AluJr	145	0	144	149	147	146	149	0	0	0	0	0	Old.World.Monkey
chr1:19657033:19657159:-	LINE	L2	L2b	126	126	126	126	126	126	126	126	0	0	0	0	New.World.Monkey
chr1:19657479:19657508:-	SINE	MIR	MIRc	29	29	29	29	29	29	29	29	0	0	0	0	New.World.Monkey
chr1:19657508:19657803:-	SINE	Alu	AluSx1	295	294	297	297	298	0	322	0	0	0	0	0	Old.World.Monkey
chr1:19657803:19657874:-	SINE	MIR	MIRc	71	71	71	71	71	71	71	0	0	0	0	0	Old.World.Monkey
chr1:19658699:19658913:+	SINE	MIR	MIRb	214	216	216	216	216	216	216	0	0	0	0	0	Old.World.Monkey
chr1:19658981:19659117:+	SINE	Alu	AluJo	136	136	136	136	136	136	136	0	0	0	0	0	Old.World.Monkey
chr1:19659704:19659955:-	SINE	Alu	AluJb	251	251	0	251	244	281	281	0	0	0	0	0	Old.World.Monkey
chr1:19660163:19660433:+	SINE	Alu	AluJb	270	0	0	0	0	0	323	0	0	0	0	0	Old.World.Monkey
chr1:19660575:19660624:+	SINE	MIR	MIR	49	49	49	69	49	49	49	0	0	0	0	0	Old.World.Monkey
chr1:19660649:19660726:+	LINE	L2	L2c	77	77	77	77	77	75	75	0	0	0	0	0	Old.World.Monkey
chr1:19660791:19660867:+	LINE	L1	L1MB8	76	77	76	76	76	0	0	0	0	0	0	0	Apes
chr1:19661038:19661335:-	SINE	Alu	AluSz6	297	297	0	297	297	298	297	0	0	0	0	0	Old.World.Monkey
chr1:19661643:19661787:+	SINE	Alu	FRAM	144	144	144	144	590	144	144	0	0	0	0	0	Old.World.Monkey
chr1:19661787:19662097:+	SINE	Alu	AluSx4	310	303	0	312	306	306	305	0	0	0	0	0	Old.World.Monkey
chr1:19662570:19662867:+	SINE	Alu	AluSx1	297	302	0	294	0	0	0	0	0	0	0	0	Great.Apes
chr1:19662885:19663016:+	SINE	Alu	FLAM_C	131	137	0	138	0	136	136	0	0	0	0	0	Old.World.Monkey
chr1:19663160:19663458:-	LINE	L1	L1MCb	298	298	0	296	295	0	0	0	0	0	0	0	Apes
chr1:19663468:19663604:+	LTR	ERV1	MER31A	136	136	0	137	140	136	136	136	0	0	0	0	New.World.Monkey
chr1:19663604:19663890:-	SINE	Alu	AluJb	286	283	0	290	286	293	293	283	0	0	0	0	New.World.Monkey
chr1:19663890:19664164:+	LTR	ERV1	MER31A	274	0	274	274	274	274	274	272	0	0	0	0	New.World.Monkey
chr1:19664491:19664775:+	SINE	Alu	AluSp	284	0	290	293	304	295	294	0	0	0	0	0	Old.World.Monkey
chr1:19666958:19667021:-	SINE	MIR	MIRc	63	63	63	63	63	63	63	63	0	0	0	0	New.World.Monkey
chr1:19667043:19667164:+	SINE	Alu	AluJr	121	121	121	121	126	121	122	122	0	0	0	0	New.World.Monkey
chr1:19667209:19667249:-	SINE	MIR	MIRc	40	40	40	40	40	40	40	40	0	0	0	0	New.World.Monkey
chr1:19667215:19667254:-	SINE	MIR	MIR3	39	39	39	39	39	39	39	39	39	39	0	0	Pig.Cow
chr1:19670050:19670156:-	SINE	MIR	MIRc	106	106	106	0	0	0	0	0	0	0	0	0	Great.Apes
chr1:19670764:19670851:-	SINE	MIR	MIRb	87	87	87	87	87	87	87	87	89	0	0	0	Pig.Cow
chr1:19672260:19672366:-	SINE	MIR	MIRc	106	106	106	106	106	106	106	107	0	0	0	0	New.World.Monkey
chr1:19672971:19673249:+	LINE	CR1	L3	278	277	277	277	276	0	273	0	0	0	0	0	Old.World.Monkey
chr1:19673305:19673634:-	SINE	Alu	AluSq2	329	320	313	0	319	0	324	0	0	0	0	0	Old.World.Monkey
chr1:19673641:19673847:+	LINE	CR1	L3	206	206	204	203	206	0	206	200	209	0	0	0	Pig.Cow
chr1:19674402:19674633:+	LINE	CR1	L3	231	231	231	231	231	0	0	230	0	0	0	0	New.World.Monkey
chr1:19674683:19674761:+	LINE	CR1	L3	78	78	78	78	78	78	78	75	0	0	0	0	New.World.Monkey
chr1:19674761:19674877:-	SINE	Alu	FLAM_A	116	125	116	116	115	0	0	131	0	0	0	0	New.World.Monkey
chr1:19674877:19675138:+	LINE	CR1	L3	261	260	263	261	259	259	0	0	0	0	0	0	Old.World.Monkey
chr1:19677106:19677408:-	SINE	Alu	AluJb	302	302	301	290	298	299	299	303	0	0	0	0	New.World.Monkey
chr1:19677474:19677771:-	SINE	Alu	AluSg	297	303	301	294	290	309	309	0	0	0	0	0	Old.World.Monkey
chr1:19677782:19678082:-	SINE	Alu	AluJr4	300	302	303	302	300	300	300	0	0	0	0	0	Old.World.Monkey
chr1:19678109:19678232:-	SINE	MIR	MIRb	123	122	123	123	123	123	123	125	125	136	118	268	Eutheria
chr1:19680070:19680218:+	LINE	L2	L2	148	148	148	148	148	148	148	0	141	0	0	0	Pig.Cow
chr1:19680552:19680694:+	SINE	MIR	MIRb	142	142	142	142	142	143	143	467	144	147	0	0	Pig.Cow
chr1:19681625:19681705:+	DNA	hAT-Charlie	Charlie23a	80	80	80	80	80	392	0	79	0	0	0	0	New.World.Monkey
chr1:19681705:19682006:+	SINE	Alu	AluSz	301	301	301	303	298	302	301	303	0	0	0	0	New.World.Monkey
chr1:19682006:19682131:+	DNA	hAT-Charlie	Charlie23a	125	125	124	125	124	130	124	123	0	0	0	0	New.World.Monkey
chr1:19682571:19682728:-	DNA	hAT-Charlie	MER5A1	157	157	157	157	0	160	160	157	0	0	0	0	New.World.Monkey
chr1:19683003:19683040:+	LINE	CR1	L3	37	37	37	36	0	0	0	37	0	0	37	0	Eutheria
chr1:19683355:19683658:-	SINE	Alu	AluSx1	303	302	304	302	0	0	298	290	0	0	0	0	New.World.Monkey
chr1:19684242:19684348:+	SINE	MIR	MIRc	106	106	106	106	111	106	106	105	127	126	0	0	Pig.Cow
chr1:19684629:19684931:-	SINE	Alu	AluSz	302	302	303	302	320	0	0	315	0	0	0	0	New.World.Monkey
chr1:19685597:19685778:+	LINE	L1	L1MC4a	181	177	174	188	187	0	189	191	0	0	0	0	New.World.Monkey
chr1:19687415:19687665:-	LINE	L1	L1ME4a	250	250	250	250	250	247	247	250	252	0	0	0	Pig.Cow
chr1:19688679:19688732:-	SINE	Alu	AluSz6	53	54	54	51	53	0	0	0	0	0	0	0	Apes
chr1:19688732:19689013:-	SINE	Alu	AluSx1	281	281	281	282	299	601	615	289	0	0	0	0	New.World.Monkey
chr1:19689042:19689163:+	SINE	Alu	FLAM_C	121	125	132	121	121	120	120	0	0	0	0	0	Old.World.Monkey
chr1:19689577:19689812:-	SINE	Alu	AluJo	235	233	228	233	228	534	530	524	0	0	0	0	New.World.Monkey
chr1:19690698:19690783:+	SINE	MIR	MIR3	85	85	85	85	86	87	88	83	0	0	0	0	New.World.Monkey
chr1:19690826:19691328:-	LINE	CR1	L3	502	502	502	500	504	510	510	0	0	0	0	0	Old.World.Monkey
chr1:19691328:19691630:-	SINE	Alu	AluJr	302	295	300	301	299	302	303	0	0	0	0	0	Old.World.Monkey
chr1:19691630:19691822:-	LINE	CR1	L3	192	192	192	191	192	192	192	0	0	190	0	0	Pig.Cow
chr1:19692042:19692354:+	SINE	Alu	AluSp	312	332	315	316	307	0	335	0	0	0	0	0	Old.World.Monkey
chr1:19692658:19692777:+	SINE	Alu	FLAM_C	119	119	119	119	120	119	119	0	0	0	0	0	Old.World.Monkey
chr1:19692900:19693212:+	SINE	Alu	AluSq	312	312	312	312	312	313	313	320	0	0	0	0	New.World.Monkey
chr1:19693760:19693838:+	SINE	MIR	MIRb	78	78	78	78	78	79	79	79	0	0	0	0	New.World.Monkey
chr1:19694581:19694724:-	SINE	MIR	MIRb	143	143	143	149	143	143	143	462	0	0	0	437	Eutheria
chr1:19694855:19695004:+	SINE	Alu	FLAM_C	149	149	143	151	0	0	0	0	0	0	0	0	Great.Apes
chr1:19695157:19695320:-	SINE	Alu	FRAM	163	168	164	170	164	157	164	0	0	0	0	0	Old.World.Monkey
chr1:19696758:19697276:-	LTR	ERVL	MER68	518	519	518	517	519	524	524	0	0	0	0	0	Old.World.Monkey
chr1:19697312:19697548:+	LINE	L2	L2c	236	236	236	236	236	306	237	235	0	0	301	0	Eutheria
chr1:19697589:19697668:-	SINE	MIR	MIRc	79	79	78	78	79	79	79	78	0	0	0	0	New.World.Monkey
chr1:19697973:19698087:-	SINE	MIR	MIRb	114	116	116	119	116	116	116	0	0	0	0	0	Old.World.Monkey
chr1:19700167:19700452:-	SINE	Alu	AluJr4	285	287	284	283	276	277	277	0	0	0	0	0	Old.World.Monkey
chr1:19702236:19702380:+	SINE	MIR	MIRb	144	144	145	143	144	144	144	0	0	144	0	0	Pig.Cow
chr1:19702999:19703326:+	LINE	L2	L2b	327	327	323	329	327	322	323	0	0	0	0	0	Old.World.Monkey
chr1:19703333:19703491:+	SINE	MIR	MIRb	158	158	158	158	158	152	152	158	176	0	0	0	Pig.Cow
chr1:19703815:19703980:+	SINE	MIR	MIRb	165	165	165	165	165	165	165	165	166	0	0	354	Eutheria
chr1:19703992:19704161:+	DNA	hAT-Charlie	MER58C	169	169	169	169	0	169	169	170	0	0	0	0	New.World.Monkey
chr1:19704509:19704742:+	SINE	MIR	MIRb	233	233	233	233	232	230	230	0	0	0	0	0	Old.World.Monkey
chr1:19705314:19705543:+	SINE	MIR	MIRb	229	229	229	229	227	229	229	226	0	0	0	0	New.World.Monkey
chr1:19705580:19705892:-	SINE	Alu	AluSz6	312	312	298	308	307	0	0	303	0	0	0	0	New.World.Monkey
chr1:19707078:19707245:+	DNA	hAT-Charlie	MER3	167	167	167	167	168	167	167	166	0	0	0	0	New.World.Monkey
chr1:19707250:19707379:+	LINE	L2	L2a	129	158	0	0	131	128	128	129	0	0	0	0	New.World.Monkey
chr1:19707381:19707683:+	SINE	Alu	AluSx3	302	300	0	0	298	294	296	0	0	0	0	0	Old.World.Monkey
chr1:19707840:19707940:+	LINE	L2	L2b	100	100	100	0	100	100	100	100	0	0	0	0	New.World.Monkey
chr1:19708078:19708143:-	SINE	Alu	AluJr4	65	65	65	65	0	0	0	0	0	0	0	0	Great.Apes
chr1:19708178:19708310:-	SINE	Alu	AluSx	132	0	0	126	0	0	0	0	0	0	0	0	Great.Apes
chr1:19709327:19709429:+	LINE	L2	L2c	102	102	102	0	102	136	102	0	111	0	0	0	Pig.Cow
chr1:19709490:19709624:+	SINE	Alu	AluJo	134	134	0	0	134	133	133	0	0	0	0	0	Old.World.Monkey
chr1:19709657:19709960:+	SINE	Alu	AluSz	303	299	0	0	303	294	299	0	0	0	0	0	Old.World.Monkey
chr1:19709995:19710048:+	SINE	Alu	AluJo	53	53	0	53	53	53	53	52	0	0	0	0	New.World.Monkey
chr1:19710118:19710458:+	LINE	L2	L2c	340	340	340	340	340	340	340	339	0	0	0	0	New.World.Monkey
chr1:19710950:19711097:-	SINE	MIR	MIRb	147	147	147	152	147	147	147	0	0	157	0	0	Pig.Cow
chr1:19711294:19711515:+	LINE	L2	L2c	221	221	221	219	218	221	221	221	0	0	0	0	New.World.Monkey
chr1:19711630:19711807:+	LINE	L2	L2c	177	177	172	179	0	179	179	373	0	0	0	0	New.World.Monkey
chr1:19713379:19713420:-	SINE	Alu	AluYc	41	41	41	0	0	41	41	40	75	125	0	0	Pig.Cow
chr1:19713536:19713760:-	SINE	MIR	MIRb	224	237	237	230	237	237	237	237	0	0	0	223	Eutheria
chr1:19714133:19714359:+	SINE	MIR	MIRb	226	226	226	224	226	225	225	242	0	0	0	0	New.World.Monkey
chr1:19714703:19714882:+	LINE	L2	L2a	179	179	179	179	179	178	178	177	186	0	0	0	Pig.Cow
chr1:19715186:19715255:+	SINE	MIR	MIR3	69	69	69	69	68	69	69	0	0	73	0	0	Pig.Cow
chr1:19715817:19715916:+	DNA	hAT	MER53	99	99	99	99	0	99	99	0	0	0	106	0	Old.World.Monkey
chr1:19715923:19716219:-	SINE	Alu	AluY	296	295	289	297	0	0	614	0	0	0	0	0	Old.World.Monkey
chr1:19717333:19717482:-	SINE	MIR	MIRb	149	149	149	149	149	150	150	149	0	0	0	0	New.World.Monkey
chr1:19718120:19718206:+	SINE	MIR	MIRc	86	86	86	86	86	86	86	86	0	0	0	0	New.World.Monkey
chr1:19718394:19718702:+	SINE	Alu	AluSz6	308	319	327	302	314	305	305	314	0	0	0	0	New.World.Monkey
chr1:19719054:19719294:+	SINE	Alu	AluJb	240	240	273	237	0	244	244	251	0	0	0	0	New.World.Monkey
chr1:19720489:19720779:-	SINE	Alu	AluSx	290	290	338	290	291	466	289	303	0	0	0	0	New.World.Monkey
chr1:19720932:19721243:+	SINE	Alu	AluSx	311	311	302	309	0	324	322	0	0	0	0	0	Old.World.Monkey
chr1:19721312:19721663:+	DNA	TcMar-Tigger	MER47B	351	351	351	352	351	351	350	361	0	0	0	0	New.World.Monkey
chr1:19723152:19723464:+	SINE	Alu	AluSz	312	313	320	309	318	319	321	302	0	0	0	0	New.World.Monkey
chr1:19723656:19723737:-	DNA	TcMar-Tigger	MER6B	81	81	81	81	81	84	84	83	0	0	0	0	New.World.Monkey
chr1:19723758:19723987:-	SINE	MIR	MIRc	229	229	229	230	226	229	229	0	0	286	0	0	Pig.Cow
chr1:19725377:19725650:-	SINE	Alu	AluSq2	273	277	273	274	268	280	280	289	0	0	0	0	New.World.Monkey
chr1:19725650:19725750:+	LINE	L1	L1MB7	100	100	100	100	100	101	101	99	0	0	0	0	New.World.Monkey
chr1:19726276:19726336:+	SINE	MIR	MIR3	60	60	60	60	60	60	60	60	57	0	0	0	Pig.Cow
chr1:19727274:19727331:-	LINE	CR1	L3	57	57	57	57	57	57	57	57	0	56	0	0	Pig.Cow
chr1:19729259:19729566:+	SINE	Alu	AluSq2	307	308	307	302	0	299	299	0	0	0	0	0	Old.World.Monkey
chr1:19729591:19729722:+	LINE	L2	L2b	131	131	131	131	0	131	131	0	0	0	0	0	Old.World.Monkey
chr1:19729709:19729808:-	LINE	L2	L2c	99	99	99	99	0	100	100	0	0	110	0	0	Pig.Cow
chr1:19730086:19730190:-	LINE	L2	L2c	104	104	104	104	104	113	113	114	0	0	0	0	New.World.Monkey
chr1:19730486:19730752:+	SINE	Alu	AluSz	266	266	0	266	261	0	0	303	0	0	0	0	New.World.Monkey
chr1:19730755:19731058:+	SINE	Alu	AluSz	303	296	0	297	301	0	302	302	0	0	0	0	New.World.Monkey
chr1:19731306:19731542:-	SINE	MIR	MIR	236	237	237	235	232	0	0	237	0	262	0	0	Pig.Cow
chr1:19731700:19731779:-	LINE	L2	L2a	79	79	0	0	0	0	0	0	0	0	0	0	Great.Apes
chr1:19733075:19733268:+	SINE	MIR	MIRb	193	193	193	195	195	192	192	0	0	0	0	0	Old.World.Monkey
chr1:19733346:19733536:-	SINE	MIR	MIRb	190	193	193	193	191	193	193	0	0	193	0	0	Pig.Cow
chr1:19734776:19734965:-	SINE	MIR	MIRb	189	189	189	188	189	189	189	0	0	0	0	0	Old.World.Monkey
chr1:19735184:19735308:-	SINE	MIR	MIR3	124	124	124	126	126	126	126	123	0	0	0	0	New.World.Monkey
chr1:19735640:19735685:+	DNA	hAT-Charlie	MER103C	45	45	45	0	45	45	45	45	46	48	0	0	Pig.Cow
chr1:19735902:19736045:-	LINE	L1	L1M5	143	143	143	143	143	144	144	144	0	0	0	0	New.World.Monkey
chr1:19736046:19736255:+	SINE	MIR	MIR	209	212	212	212	212	212	212	213	208	0	0	0	Pig.Cow
chr1:19737555:19737693:+	SINE	Alu	AluJr	138	138	138	0	0	0	0	0	0	0	0	0	Great.Apes
chr1:19738937:19739038:-	SINE	Alu	FLAM_A	101	101	101	101	102	105	104	0	0	0	0	0	Old.World.Monkey
chr1:19739440:19739563:+	LINE	L2	L2a	123	123	123	123	123	270	270	122	0	0	0	0	New.World.Monkey
chr1:19739726:19739786:+	LINE	L2	L2b	60	60	60	60	60	60	60	60	57	0	0	0	Pig.Cow
chr1:19739846:19740126:-	SINE	Alu	AluJo	280	280	280	277	280	281	281	575	0	0	0	0	New.World.Monkey
chr1:19742207:19742332:-	SINE	Alu	AluSz6	125	125	122	125	125	125	125	0	0	0	0	0	Old.World.Monkey
chr1:19742910:19743034:+	SINE	MIR	MIRb	124	124	124	124	124	124	124	126	0	0	0	0	New.World.Monkey
chr1:19743118:19743382:+	SINE	Alu	AluJr	264	254	260	0	264	264	269	257	0	0	0	0	New.World.Monkey
chr1:19744349:19744659:+	SINE	Alu	AluSx1	310	320	301	300	301	0	0	0	0	0	0	0	Apes
chr1:19744674:19744864:+	DNA	hAT-Charlie	MER102b	190	195	195	194	195	231	195	0	0	0	0	0	Old.World.Monkey
chr1:19745239:19745302:+	DNA	hAT-Charlie	Charlie22a	63	63	63	63	63	63	63	62	62	61	62	62	Eutheria
chr1:19745398:19745508:+	SINE	MIR	MIRc	110	110	110	109	111	110	110	110	0	113	0	0	Pig.Cow
chr1:19745519:19745840:+	DNA	hAT-Charlie	Charlie1	321	320	321	320	320	320	314	320	0	606	0	0	Pig.Cow
chr1:19746914:19747224:-	SINE	Alu	AluJb	310	311	311	0	307	0	0	0	0	0	0	0	Apes
chr1:19748175:19748376:+	SINE	MIR	MIR	201	201	201	201	197	201	201	201	591	617	0	0	Pig.Cow
chr1:19748674:19748856:+	DNA	hAT-Charlie	MER20	182	182	182	182	180	182	182	0	0	0	0	0	Old.World.Monkey
chr1:19748982:19749219:+	SINE	Alu	AluY	237	237	237	237	0	0	0	0	0	0	0	0	Great.Apes
chr1:19749866:19750007:+	LINE	L1	L1ME3F	141	141	141	141	141	140	140	140	0	0	0	0	New.World.Monkey
chr1:19750007:19750185:-	SINE	Alu	AluJb	178	0	180	0	0	0	170	0	0	0	0	0	Old.World.Monkey
chr1:19750185:19750470:-	SINE	Alu	AluJb	285	285	285	275	0	284	284	287	0	0	0	0	New.World.Monkey
chr1:19750470:19750605:-	SINE	Alu	AluJb	135	135	135	0	135	0	135	138	0	0	0	0	New.World.Monkey
chr1:19750877:19751093:+	srpRNA	srpRNA	7SLRNA	216	216	216	216	216	216	217	213	0	0	0	0	New.World.Monkey
chr1:19751109:19751245:+	SINE	MIR	MIR3	136	136	136	142	136	137	137	0	0	131	0	0	Pig.Cow
chr1:19751357:19751472:-	LINE	L2	L2b	115	115	115	115	115	115	115	115	0	0	0	0	New.World.Monkey
chr1:19751813:19751917:-	LINE	L2	L2a	104	104	104	104	104	105	105	104	0	0	102	102	Eutheria
chr1:19752839:19753090:+	LTR	ERVL-MaLR	MLT1G1	251	255	250	260	247	246	246	246	0	0	0	0	New.World.Monkey
chr1:19753160:19753362:+	LTR	ERVL-MaLR	MLT1G1	202	202	202	202	202	202	202	199	0	210	0	0	Pig.Cow
chr1:19753671:19753960:-	DNA	TcMar-Tigger	MamRep434	289	289	289	289	289	289	289	286	283	283	0	0	Pig.Cow
chr1:19754594:19754614:-	LINE	L1	L1MB4	20	20	20	20	20	20	20	20	0	0	0	0	New.World.Monkey
chr1:19754614:19754940:+	SINE	Alu	AluSx1	326	326	328	323	323	0	0	0	0	0	0	0	Apes
chr1:19754940:19755009:-	LINE	L1	L1MB4	69	69	69	69	69	0	72	69	0	0	0	0	New.World.Monkey
chr1:19755644:19755806:-	DNA	TcMar-Tigger	Tigger15a	162	159	160	159	162	169	169	166	0	385	0	0	Pig.Cow
chr1:19755945:19756121:+	SINE	MIR	MIRb	176	176	176	176	176	176	176	0	0	202	0	0	Pig.Cow
chr1:19757669:19757864:+	DNA	TcMar-Tigger	Tigger4a	195	195	195	0	196	196	196	198	0	0	0	0	New.World.Monkey
chr1:19757911:19758244:+	SINE	Alu	AluY	333	0	329	0	0	0	0	0	0	0	0	0	Great.Apes
chr1:19758296:19758566:+	SINE	Alu	AluJr	270	265	262	268	262	0	0	269	0	0	0	0	New.World.Monkey
chr1:19758654:19758957:+	SINE	Alu	AluSz6	303	303	303	305	302	304	304	0	0	0	0	0	Old.World.Monkey
chr1:19759088:19759283:-	SINE	MIR	MIRb	195	195	195	194	187	190	190	191	0	0	0	0	New.World.Monkey
chr1:19760676:19760912:+	SINE	MIR	MIRb	236	236	236	236	233	235	240	235	235	0	0	0	Pig.Cow
chr1:19760936:19761042:+	SINE	Alu	AluJr	106	106	106	106	106	106	106	106	0	0	0	0	New.World.Monkey
chr1:19761148:19761399:+	SINE	Alu	AluJb	251	251	251	251	251	252	252	262	0	0	0	0	New.World.Monkey
chr1:19762062:19762300:-	SINE	MIR	MIRb	238	238	238	238	236	232	232	0	0	0	0	0	Old.World.Monkey
chr1:19762432:19762572:+	SINE	MIR	MIR	140	140	140	141	140	140	140	0	0	0	0	0	Old.World.Monkey
chr1:19762572:19763094:+	DNA	TcMar-Tigger	Tigger7	522	522	520	523	525	520	520	0	0	0	0	0	Old.World.Monkey
chr1:19763096:19763180:+	DNA	TcMar-Tigger	Tigger7	84	84	84	84	84	84	84	83	0	0	0	0	New.World.Monkey
chr1:19763182:19763277:+	SINE	MIR	MIRb	95	95	95	95	95	95	95	95	0	0	0	0	New.World.Monkey
chr1:19765900:19766263:-	LINE	CR1	L3	363	361	363	363	363	362	362	362	0	0	0	0	New.World.Monkey
chr1:19766676:19766830:-	SINE	Alu	AluJb	154	154	154	154	155	154	154	155	0	0	0	0	New.World.Monkey
chr1:19767272:19767583:+	SINE	Alu	AluY	311	306	0	321	296	0	0	0	0	0	0	0	Apes
chr1:19768219:19768522:+	SINE	Alu	AluSx1	303	305	0	303	295	299	397	0	0	0	0	0	Old.World.Monkey
chr1:19768857:19768932:+	LINE	L1	L1MC5	75	75	75	75	75	75	75	74	0	0	0	0	New.World.Monkey
chr1:19769598:19769915:+	SINE	Alu	AluJo	317	315	310	313	305	315	315	307	0	0	0	0	New.World.Monkey
chr1:19770157:19770240:-	LINE	L2	L2b	83	83	83	83	83	83	83	0	0	0	0	0	Old.World.Monkey
chr1:19770194:19770314:-	SINE	MIR	MIR	120	120	120	120	119	120	120	0	0	0	0	0	Old.World.Monkey
chr1:19770343:19770427:-	DNA	hAT-Charlie	Charlie4z	84	84	84	83	101	84	84	0	0	0	0	0	Old.World.Monkey
chr1:19770469:19770666:+	SINE	Alu	AluSx	197	197	197	195	199	0	0	0	0	0	0	0	Apes
chr1:19771230:19771536:-	SINE	Alu	AluSx1	306	306	311	311	307	305	305	0	0	0	0	0	Old.World.Monkey
chr1:19771560:19771761:+	LINE	L1	L1ME4a	201	197	201	201	228	222	222	0	0	0	0	0	Old.World.Monkey
chr1:19771790:19771903:+	LINE	L1	L1ME4a	113	113	113	0	0	121	121	0	116	0	0	0	Pig.Cow
chr1:19771934:19772030:-	LINE	L1	L1ME4a	96	96	96	96	96	96	96	94	379	100	0	0	Pig.Cow
chr1:19772133:19772380:+	LINE	L1	L1MB8	247	247	247	247	247	247	247	0	0	0	0	0	Old.World.Monkey
chr1:19772969:19773090:+	LINE	L1	L1ME4a	121	121	121	121	121	121	121	0	119	120	0	0	Pig.Cow
chr1:19773221:19773386:+	LINE	L1	L1ME4a	165	165	165	166	163	0	0	163	368	168	0	0	Pig.Cow
chr1:19773809:19774028:-	SINE	Alu	AluSx	219	220	216	220	212	0	0	0	0	0	0	0	Apes
chr1:19775999:19776294:+	SINE	Alu	AluSz6	295	301	295	299	293	294	294	283	0	0	0	0	New.World.Monkey
chr1:19776352:19776667:+	SINE	Alu	AluJo	315	308	304	309	316	0	302	0	0	0	0	0	Old.World.Monkey
chr1:19776722:19776961:-	DNA	TcMar-Tigger	Tigger4a	239	239	239	239	235	239	239	239	0	0	0	0	New.World.Monkey
chr1:19776967:19777152:-	SINE	MIR	MIR	185	184	184	184	184	183	183	183	0	0	0	0	New.World.Monkey
chr1:19778059:19778178:-	SINE	MIR	MIRb	119	119	119	119	119	119	119	119	116	0	0	0	Pig.Cow
chr1:19778350:19778430:-	SINE	MIR	MIR	80	80	80	0	77	80	80	0	0	0	0	0	Old.World.Monkey
chr1:19778808:19778935:+	LINE	L2	L2b	127	127	127	0	127	127	127	130	0	0	0	0	New.World.Monkey
chr1:19779287:19779597:-	SINE	Alu	AluSx1	310	309	308	306	319	297	304	0	0	0	0	0	Old.World.Monkey
chr1:19779743:19780054:-	SINE	Alu	AluSx	311	310	0	306	313	304	306	314	0	0	0	0	New.World.Monkey
chr1:19780306:19780496:-	SINE	MIR	MIR	190	193	193	193	194	185	185	0	0	0	0	0	Old.World.Monkey
chr1:19781007:19781181:-	SINE	MIR	MIRb	174	174	185	174	174	174	174	170	0	0	0	0	New.World.Monkey
chr1:19782409:19782705:-	SINE	Alu	AluSz6	296	296	297	296	298	297	297	292	0	0	0	0	New.World.Monkey
chr1:19784036:19784293:+	LINE	L1	L1M5	257	257	257	257	257	257	257	260	267	0	0	0	Pig.Cow
chr1:19784673:19784753:+	DNA	TcMar-Mariner	MADE2	80	80	80	80	80	78	78	80	80	80	0	0	Pig.Cow
chr1:19784832:19785149:-	SINE	Alu	AluSq	317	312	319	316	310	310	310	0	0	0	0	0	Old.World.Monkey
chr1:19786169:19786758:+	DNA	TcMar-Tigger	Tigger7	589	587	592	595	592	586	586	0	0	0	0	0	Old.World.Monkey
chr1:19786764:19787066:-	SINE	Alu	AluY	302	299	299	301	303	0	0	0	0	0	0	0	Apes
chr1:19787070:19787196:-	SINE	Alu	FLAM_C	126	126	124	0	126	0	0	0	0	0	0	0	Apes
chr1:19787209:19787283:+	DNA	TcMar-Tigger	Tigger7	74	74	74	74	74	73	73	74	0	0	0	0	New.World.Monkey
chr1:19787684:19787775:-	SINE	MIR	MIRc	91	91	91	0	0	91	91	91	95	96	0	97	Eutheria
chr1:19788222:19788464:+	SINE	MIR	MIRb	242	242	242	242	242	242	242	242	239	0	0	247	Eutheria
chr1:19788513:19788660:+	SINE	Alu	FAM	147	146	146	145	145	141	0	0	0	0	0	0	Old.World.Monkey
chr1:19788664:19788980:+	SINE	Alu	AluY	316	321	348	316	317	0	0	0	0	0	0	0	Apes
chr1:19788981:19789037:-	SINE	MIR	MIR3	56	54	0	56	56	56	56	56	0	57	57	0	Eutheria
chr1:19789341:19789504:-	DNA	hAT-Charlie	MER3	163	163	164	163	164	163	163	164	485	0	0	0	Pig.Cow
chr1:19790288:19790381:+	LINE	L1	L1MC4a	93	93	93	93	92	95	95	0	94	99	0	0	Pig.Cow
chr1:19790391:19790709:+	SINE	Alu	AluSz	318	309	0	318	312	0	0	0	0	0	0	0	Apes
chr1:19790762:19790783:+	LINE	L1	L1ME1	21	0	0	0	0	0	0	0	0	0	0	0	Human
chr1:19790783:19791085:-	SINE	Alu	AluY	302	0	0	0	0	0	0	0	0	0	0	0	Human
chr1:19791085:19791547:+	LINE	L1	L1ME1	462	0	462	463	466	0	0	0	0	0	0	0	Apes
chr1:19791644:19791990:+	LTR	ERVL-MaLR	MLT1A0	346	346	346	347	347	0	0	0	0	0	0	0	Apes
chr1:19792281:19792561:-	SINE	MIR	MIR	280	280	280	280	277	282	280	281	0	0	0	0	New.World.Monkey
chr1:19792742:19792827:-	SINE	MIR	MIRb	85	85	85	85	85	86	86	85	0	85	0	0	Pig.Cow
chr1:19793078:19793196:-	SINE	MIR	MIRc	118	118	118	117	117	117	117	118	0	0	0	0	New.World.Monkey
chr1:19793201:19793370:+	DNA	hAT-Charlie	MER113B	169	169	169	168	169	169	169	175	169	0	0	0	Pig.Cow
chr1:19793395:19793552:-	SINE	Alu	AluJb	157	157	159	216	157	154	154	0	0	0	0	0	Old.World.Monkey
chr1:19793575:19793668:-	SINE	Alu	AluJb	93	93	93	93	93	93	93	93	0	0	0	0	New.World.Monkey
chr1:19794450:19794604:+	SINE	Alu	FRAM	154	154	154	152	154	153	154	154	0	0	0	0	New.World.Monkey
chr1:19794637:19794791:+	LINE	L1	L1ME4a	154	154	153	154	154	152	152	151	0	0	0	0	New.World.Monkey
chr1:19795728:19795964:+	DNA	hAT-Charlie	MER113	236	233	237	234	231	236	236	234	0	0	0	0	New.World.Monkey
chr1:19796494:19796733:+	SINE	Alu	AluJb	239	239	239	255	240	0	0	238	0	0	0	0	New.World.Monkey
chr1:19797066:19797161:+	SINE	MIR	MIRb	95	95	95	95	94	95	95	95	94	96	0	0	Pig.Cow
chr1:19797171:19797252:+	SINE	MIR	MIRb	81	81	81	79	0	80	80	0	80	81	0	0	Pig.Cow
chr1:19797462:19797689:-	DNA	TcMar-Tigger	MER44D	227	227	798	227	219	229	229	237	0	0	0	0	New.World.Monkey
chr1:19797670:19797751:-	DNA	TcMar-Tigger	MER44D	81	81	81	81	81	82	82	81	0	0	0	0	New.World.Monkey
chr1:19798076:19798389:+	SINE	Alu	AluY	313	311	316	0	0	0	0	0	0	0	0	0	Great.Apes
chr1:19799203:19799510:-	SINE	Alu	AluY	307	305	0	310	302	0	0	0	0	0	0	0	Apes
chr1:19799705:19799893:+	SINE	MIR	MIRb	188	188	188	186	189	184	184	206	0	185	0	0	Pig.Cow
chr1:19800075:19800366:+	SINE	Alu	AluSp	291	291	0	291	289	292	292	279	0	0	0	0	New.World.Monkey
chr1:19800492:19800788:-	SINE	Alu	AluJb	296	297	0	296	293	297	297	297	0	0	0	0	New.World.Monkey
chr1:19800791:19800943:-	SINE	MIR	MIRb	152	153	152	153	152	153	153	155	0	0	0	0	New.World.Monkey
chr1:19801655:19801829:-	SINE	MIR	MIR	174	174	174	174	173	174	174	169	172	177	0	0	Pig.Cow
chr1:19802215:19802296:+	DNA	TcMar-Mariner	MADE2	81	81	81	80	80	80	80	80	0	0	0	0	New.World.Monkey
chr1:19802534:19802657:+	SINE	Alu	AluJb	123	123	123	123	126	119	119	123	0	0	0	0	New.World.Monkey
chr1:19802721:19802910:+	SINE	Alu	AluJb	189	0	197	0	0	0	0	0	0	0	0	0	Great.Apes
chr1:19803343:19803378:+	SINE	MIR	MIR3	35	35	35	35	35	35	35	35	35	0	0	35	Eutheria
chr1:19803398:19803594:+	SINE	MIR	MIRb	196	199	199	199	199	198	198	199	0	0	0	0	New.World.Monkey
chr1:19804249:19804376:-	SINE	Alu	FLAM_A	127	127	127	126	127	135	135	0	0	0	0	0	Old.World.Monkey
chr1:19804698:19804785:+	SINE	MIR	MIRb	87	87	87	84	87	87	87	86	90	0	0	0	Pig.Cow
chr1:19804821:19804924:-	SINE	MIR	MIRb	103	103	103	103	103	107	107	107	0	0	111	107	Eutheria
chr1:19805321:19805402:+	SINE	MIR	MIR	81	81	81	81	81	81	81	82	0	0	0	0	New.World.Monkey
chr1:19805421:19805724:+	SINE	Alu	AluSx3	303	303	303	297	301	303	305	298	0	0	0	0	New.World.Monkey
chr1:19806763:19806955:-	SINE	MIR	MIRb	192	192	192	192	192	192	192	184	0	498	0	0	Pig.Cow
chr1:19806982:19807094:-	LINE	L2	L2b	112	112	112	112	111	116	116	116	111	115	0	0	Pig.Cow
chr1:19807341:19807466:+	SINE	MIR	MIRb	125	125	125	125	125	125	125	120	122	131	0	0	Pig.Cow
chr1:19807457:19807564:-	SINE	MIR	MIR	107	107	107	107	107	110	110	107	0	0	0	0	New.World.Monkey
chr1:19807907:19808035:+	SINE	MIR	MIRb	128	128	128	128	128	0	0	129	0	0	0	0	New.World.Monkey
chr1:19808377:19808460:+	LINE	L2	L2a	83	83	83	87	87	87	87	0	102	115	0	176	Eutheria
chr1:19809527:19809609:-	LINE	L2	L2a	82	82	82	82	82	82	82	82	0	0	0	84	Eutheria
chr1:19809785:19810004:+	SINE	MIR	MIRb	219	219	219	219	219	223	223	226	0	0	0	0	New.World.Monkey
chr1:19812645:19812789:-	LINE	L2	L2a	144	144	0	148	148	0	151	0	0	0	0	0	Old.World.Monkey
chr1:19812789:19813074:+	SINE	Alu	AluSc	285	307	0	300	291	0	548	0	0	0	0	0	Old.World.Monkey
chr1:19813074:19813093:-	LINE	L2	L2a	19	19	19	19	19	19	19	19	0	0	0	19	Eutheria
chr1:19813364:19813402:-	LINE	L2	L2c	38	38	38	38	38	38	38	38	53	0	0	0	Pig.Cow
chr1:19813502:19813637:-	LINE	L2	L2a	135	135	135	135	135	0	0	135	133	0	0	0	Pig.Cow
chr1:19813647:19813785:+	SINE	Alu	AluSz	138	140	140	0	139	0	0	0	0	0	0	0	Apes
chr1:19813786:19814076:+	SINE	Alu	AluY	290	283	290	0	291	0	0	0	0	0	0	0	Apes
chr1:19814135:19814740:-	LINE	L2	L2a	605	0	605	0	604	0	0	0	0	0	0	0	Apes
chr1:19814740:19815056:-	SINE	Alu	AluJo	316	316	316	0	306	0	0	0	0	0	0	0	Apes
chr1:19815057:19815421:-	LINE	L1	L1MC1	364	363	368	0	0	0	0	0	0	0	0	0	Great.Apes
chr1:19815421:19815560:-	LINE	L2	L2a	139	0	138	0	0	0	0	0	0	0	0	0	Great.Apes
chr1:19815560:19815861:-	SINE	Alu	AluSz	301	0	0	0	0	0	0	0	0	0	0	0	Human
chr1:19815861:19815873:-	LINE	L2	L2a	12	0	0	0	0	0	0	0	0	0	0	0	Human
chr1:19815873:19816182:-	SINE	Alu	AluY	309	0	0	0	0	0	0	0	0	0	0	0	Human
chr1:19816182:19816216:-	LINE	L2	L2a	34	0	0	0	0	0	0	0	0	0	0	0	Human
chr1:19816216:19816514:+	SINE	Alu	AluSx	298	0	0	0	0	298	298	0	0	0	0	0	Old.World.Monkey
chr1:19816514:19816789:-	LINE	L2	L2a	275	0	275	0	272	275	275	0	0	0	0	0	Old.World.Monkey
chr1:19816821:19816923:-	LTR	ERVL-MaLR	MLT1M	102	0	102	0	102	102	102	0	0	0	0	0	Old.World.Monkey
chr1:19816981:19817250:+	SINE	Alu	AluJo	269	0	273	0	276	287	287	0	0	0	0	0	Old.World.Monkey
chr1:19817303:19817435:-	SINE	Alu	AluJb	132	132	132	0	132	0	0	0	0	0	0	0	Apes
chr1:19817522:19817759:+	LINE	L2	L2a	237	239	240	0	234	226	226	0	0	0	0	0	Old.World.Monkey
chr1:19817759:19818043:+	SINE	Alu	AluJr	284	0	0	0	283	285	285	0	0	0	0	0	Old.World.Monkey
chr1:19818043:19818301:+	LINE	L2	L2a	258	0	0	0	258	260	260	0	0	0	0	0	Old.World.Monkey
chr1:19818301:19818610:+	SINE	Alu	AluSx1	309	0	0	306	307	308	308	0	0	0	0	0	Old.World.Monkey
chr1:19818610:19819344:+	LINE	L2	L2a	734	730	735	731	726	1063	1061	0	0	0	0	0	Old.World.Monkey
chr1:19819386:19819454:+	LINE	L2	L2a	68	0	68	68	68	68	68	68	0	0	0	0	New.World.Monkey
chr1:19819599:19819642:+	LINE	L2	L2a	43	43	43	43	43	46	46	46	0	43	0	47	Eutheria
chr1:19819691:19819784:-	SINE	MIR	MIRb	93	93	93	93	0	93	93	98	0	0	0	188	Eutheria
chr1:19819784:19820080:-	SINE	Alu	AluJb	296	297	286	288	283	0	0	0	0	0	0	0	Apes
chr1:19820080:19820207:-	SINE	MIR	MIRb	127	127	127	127	127	127	127	129	0	129	0	0	Pig.Cow
chr1:19820179:19820262:+	SINE	MIR	MIRc	83	83	83	83	83	80	80	83	0	83	0	0	Pig.Cow
chr1:19820266:19820331:+	LINE	L2	L2a	65	65	65	65	65	65	65	65	0	70	63	0	Eutheria
chr1:19820806:19821103:+	SINE	Alu	AluSx	297	288	294	295	293	300	300	0	0	0	0	0	Old.World.Monkey
chr1:19821379:19821487:-	DNA	hAT-Charlie	MER103C	108	108	108	108	108	108	108	104	0	359	0	0	Pig.Cow
chr1:19821494:19821798:+	LINE	L2	L2c	304	307	302	306	306	297	297	0	0	557	0	0	Pig.Cow
chr1:19821798:19821938:-	SINE	Alu	FLAM_C	140	140	138	137	139	0	149	133	0	0	0	0	New.World.Monkey
chr1:19821938:19822231:+	LINE	L2	L2c	293	293	293	293	293	295	295	287	0	0	0	0	New.World.Monkey
chr1:19822957:19823176:+	LINE	L2	L2c	219	219	220	220	220	219	219	216	0	222	226	230	Eutheria
chr1:19823416:19823503:+	LINE	L1	L1M4	87	87	87	93	108	0	0	0	0	0	0	0	Apes
chr1:19823503:19823798:-	SINE	Alu	AluSp	295	318	294	292	294	0	0	0	0	0	0	0	Apes
chr1:19823798:19824012:+	LINE	L1	L1MC	214	214	214	214	214	0	0	0	0	0	0	0	Apes
chr1:19824012:19824314:-	SINE	Alu	AluJr	302	303	300	301	289	0	0	0	0	0	0	0	Apes
chr1:19824314:19824358:+	LINE	L1	L1MC	44	44	44	44	44	0	0	0	0	0	0	0	Apes
chr1:19824358:19824652:-	SINE	Alu	AluSg7	294	291	294	294	293	0	0	0	0	0	0	0	Apes
chr1:19824652:19824975:+	LINE	L1	L1MC	323	320	320	318	318	0	0	0	0	0	0	0	Apes
chr1:19824977:19825154:-	SINE	Alu	AluJb	177	177	0	177	181	0	0	185	0	0	0	0	New.World.Monkey
chr1:19825154:19825452:-	SINE	Alu	AluJb	298	298	0	302	304	0	0	290	0	0	0	0	New.World.Monkey
chr1:19825452:19825573:-	SINE	Alu	AluJb	121	0	0	118	0	119	119	125	0	0	0	0	New.World.Monkey
chr1:19825574:19825822:+	LINE	L1	L1M4	248	249	248	245	248	248	248	247	0	0	0	0	New.World.Monkey
chr1:19826497:19826797:-	SINE	Alu	AluJo	300	304	302	310	313	292	294	0	0	0	0	0	Old.World.Monkey
chr1:19826925:19827223:+	LTR	ERVL-MaLR	MLT1J2	298	298	298	298	0	298	298	295	0	0	0	0	New.World.Monkey
chr1:19827310:19827602:+	SINE	Alu	AluY	292	0	281	288	287	0	0	0	0	0	0	0	Apes
chr1:19827639:19827773:-	SINE	MIR	MIRb	134	134	134	134	134	130	130	0	0	0	0	0	Old.World.Monkey
chr1:19828173:19828247:+	SINE	MIR	MIRb	74	74	74	74	74	74	74	74	0	0	0	0	New.World.Monkey
chr1:19828247:19828258:-	SINE	Alu	AluSx	11	11	0	11	0	0	0	11	0	11	0	0	Pig.Cow
chr1:19828297:19828585:-	SINE	Alu	AluSx	288	288	0	287	288	0	289	0	0	0	0	0	Old.World.Monkey
chr1:19828585:19828887:-	SINE	Alu	AluSz6	302	302	0	301	298	299	298	0	0	0	0	0	Old.World.Monkey
chr1:19828889:19829038:+	LTR	ERVL-MaLR	MSTA	149	149	0	149	149	149	149	0	0	0	0	0	Old.World.Monkey
chr1:19829038:19829203:+	LTR	ERV1	HERV35I-int	165	161	0	165	161	164	164	0	0	0	0	0	Old.World.Monkey
chr1:19829205:19829488:+	LTR	ERV1	LTR8A	283	0	0	0	285	284	284	0	0	0	0	0	Old.World.Monkey
chr1:19829578:19829887:+	SINE	Alu	AluSz	309	297	0	0	0	300	298	0	0	0	0	0	Old.World.Monkey
chr1:19829895:19830200:+	SINE	Alu	AluSx	305	302	0	0	0	0	321	0	0	0	0	0	Old.World.Monkey
chr1:19830306:19830563:-	SINE	Alu	AluSg	257	257	0	257	0	257	257	0	0	0	0	0	Old.World.Monkey
chr1:19830563:19830857:-	SINE	Alu	AluSx1	294	294	0	294	286	293	293	0	0	0	0	0	Old.World.Monkey
chr1:19830937:19831058:-	SINE	Alu	AluJo	121	121	121	121	121	121	121	122	0	0	0	0	New.World.Monkey
chr1:19831074:19831314:-	LINE	L1	L1M5	240	240	240	240	245	242	242	241	242	250	0	0	Pig.Cow
chr1:19832623:19832669:+	SINE	MIR	MIRb	46	46	46	46	46	46	46	46	0	46	0	0	Pig.Cow
chr1:19832746:19832866:-	LINE	L2	L2a	120	120	120	120	120	175	120	121	121	0	0	0	Pig.Cow
chr1:19832974:19833100:+	LINE	L2	L2a	126	126	126	126	126	126	126	126	0	0	0	0	New.World.Monkey
chr1:19833100:19833459:-	LTR	ERVL-MaLR	MLT1A0	359	359	359	360	358	359	359	360	0	0	0	0	New.World.Monkey
chr1:19833459:19833489:+	LINE	L2	L2a	30	30	30	30	30	30	30	30	0	30	0	0	Pig.Cow
chr1:19833634:19833796:+	SINE	MIR	MIRb	162	161	161	161	161	161	161	161	0	0	0	0	New.World.Monkey
chr1:19834404:19834715:-	SINE	Alu	AluY	311	309	308	312	301	307	314	0	0	0	0	0	Old.World.Monkey
chr1:19834744:19834818:+	SINE	Alu	AluJb	74	74	74	72	74	0	74	0	0	0	0	0	Old.World.Monkey
chr1:19834818:19834953:-	LTR	ERV1	MER41B	135	0	133	0	133	0	133	0	0	0	0	0	Old.World.Monkey
chr1:19834953:19835271:+	SINE	Alu	AluYb8	318	0	0	0	0	0	0	0	0	0	0	0	Human
chr1:19835271:19835775:-	LTR	ERV1	MER41B	504	506	0	509	0	0	0	0	0	0	0	0	Great.Apes
chr1:19835775:19836003:+	SINE	Alu	AluJb	228	228	0	229	0	0	0	0	0	0	0	0	Great.Apes
chr1:19836005:19836168:-	SINE	MIR	MIRb	163	163	0	163	0	0	0	0	0	0	0	0	Great.Apes
chr1:19836168:19836467:+	SINE	Alu	AluSz	299	300	0	0	0	0	0	0	0	0	0	0	Great.Apes
chr1:19836467:19836588:-	SINE	MIR	MIRb	121	135	131	123	0	0	0	0	0	0	0	0	Great.Apes
chr1:19836754:19837068:+	SINE	Alu	AluSx1	314	314	0	303	0	304	304	0	0	0	0	0	Old.World.Monkey
chr1:19837086:19837205:+	snRNA	snRNA	U4	119	0	0	0	119	119	119	0	0	0	0	0	Old.World.Monkey
chr1:19837205:19837500:-	SINE	Alu	AluSq2	295	293	0	0	299	295	295	0	0	0	0	0	Old.World.Monkey
chr1:19837643:19837840:-	DNA	hAT-Charlie	MER3	197	197	197	209	197	197	197	197	196	0	0	0	Pig.Cow
chr1:19838330:19838439:-	LTR	ERVL-MaLR	MLT1K	109	109	109	0	109	109	109	0	0	0	0	0	Old.World.Monkey
chr1:19838625:19838698:-	SINE	Alu	AluJo	73	73	73	0	73	73	0	75	0	0	0	0	New.World.Monkey
chr1:19838799:19839114:+	SINE	Alu	AluSg	315	311	305	0	306	301	0	0	0	0	0	0	Old.World.Monkey
chr1:19839241:19839623:+	LTR	ERVL-MaLR	MSTA	382	0	376	382	382	377	377	0	0	0	0	0	Old.World.Monkey
chr1:19839707:19840004:-	SINE	Alu	AluJb	297	0	289	306	295	301	300	285	0	0	0	0	New.World.Monkey
chr1:19840356:19840612:-	SINE	Alu	AluY	256	256	259	0	256	259	259	0	0	0	0	0	Old.World.Monkey
chr1:19840615:19840924:-	SINE	Alu	AluSg7	309	315	314	310	0	303	303	0	0	0	0	0	Old.World.Monkey
chr1:19841485:19841777:+	SINE	Alu	AluSq10	292	292	0	289	0	299	0	0	0	0	0	0	Old.World.Monkey
chr1:19841785:19841918:-	LTR	ERVL	LTR79	133	134	0	0	0	134	0	0	0	0	0	0	Old.World.Monkey
chr1:19841935:19842140:-	SINE	Alu	AluJb	205	199	0	0	0	209	0	0	0	0	0	0	Old.World.Monkey
chr1:19842142:19842179:-	LTR	ERVL-MaLR	MSTA	37	37	0	0	0	37	0	0	0	0	0	0	Old.World.Monkey
chr1:19842179:19842481:+	SINE	Alu	AluSx1	302	302	0	0	0	0	0	0	0	0	0	0	Great.Apes
chr1:19842481:19842523:-	LTR	ERVL-MaLR	MSTA	42	0	0	0	0	0	0	0	0	0	0	0	Human
chr1:19842523:19842835:-	SINE	Alu	AluSz	312	312	0	0	0	0	0	0	0	0	0	0	Great.Apes
chr1:19842835:19843146:-	LTR	ERVL-MaLR	MSTA	311	330	0	330	328	327	327	311	0	0	0	0	New.World.Monkey
chr1:19843146:19843253:-	SINE	Alu	AluJo	107	106	0	107	107	108	108	107	0	0	0	0	New.World.Monkey
chr1:19843257:19843575:-	LTR	ERVL	LTR79	318	318	318	318	318	318	318	306	0	0	0	0	New.World.Monkey
chr1:19843716:19843967:+	SINE	Alu	AluJr	251	251	251	251	251	251	251	0	0	0	0	0	Old.World.Monkey
chr1:19844037:19844393:-	LTR	ERVL-MaLR	THE1B	356	356	356	356	354	390	390	350	0	0	0	0	New.World.Monkey
chr1:19844817:19844960:+	SINE	Alu	AluJb	143	143	143	136	143	0	186	0	0	0	0	0	Old.World.Monkey
chr1:19844961:19845240:+	SINE	Alu	AluSq2	279	279	279	902	278	0	279	0	0	0	0	0	Old.World.Monkey
chr1:19845392:19845512:-	LTR	ERVL-MaLR	MLT1A0	120	120	120	120	120	120	120	120	0	0	0	0	New.World.Monkey
chr1:19845519:19845607:-	LINE	L2	L2	88	88	88	88	88	88	88	87	0	0	0	0	New.World.Monkey
chr1:19845608:19845740:+	SINE	Alu	FLAM_C	132	127	644	142	135	132	132	146	0	0	0	0	New.World.Monkey
chr1:19845857:19846101:-	LTR	ERVL-MaLR	MLT1A0	244	273	244	243	386	243	243	0	0	0	0	0	Old.World.Monkey
chr1:19846197:19846330:-	SINE	Alu	FLAM_C	133	131	133	134	133	136	133	134	0	0	0	0	New.World.Monkey
chr1:19846977:19847278:-	SINE	Alu	AluSx	301	301	300	297	301	295	297	0	0	0	0	0	Old.World.Monkey
chr1:19847286:19847465:-	SINE	Alu	AluJr	179	179	0	175	0	179	176	0	0	0	0	0	Old.World.Monkey
chr1:19847596:19847732:-	SINE	Alu	AluJr	136	136	130	134	136	142	142	138	0	0	0	0	New.World.Monkey
chr1:19847937:19848220:-	LTR	ERVL	MLT2D	283	283	283	283	283	283	283	283	0	0	0	0	New.World.Monkey
chr1:19848259:19848390:+	LINE	L1	L1MC5	131	131	131	131	136	126	126	128	0	0	0	0	New.World.Monkey
chr1:19848391:19848687:+	SINE	Alu	AluSx1	296	301	297	297	0	0	0	0	0	0	0	0	Great.Apes
chr1:19848776:19848925:+	LINE	L1	L1MC5	149	149	149	149	142	142	142	0	0	0	0	0	Old.World.Monkey
chr1:19848938:19849246:-	SINE	Alu	AluSx	308	305	298	317	310	319	319	0	0	0	0	0	Old.World.Monkey
chr1:19849277:19849547:+	SINE	Alu	AluJb	270	283	283	284	282	277	277	0	0	0	0	0	Old.World.Monkey
chr1:19849729:19849793:-	DNA	hAT-Charlie	Charlie5	64	64	64	64	64	64	64	0	0	0	0	0	Old.World.Monkey
chr1:19849793:19850099:+	SINE	Alu	AluJb	306	0	307	0	0	304	306	0	0	0	0	0	Old.World.Monkey
chr1:19850099:19850163:-	DNA	hAT-Charlie	MER33	64	0	67	0	0	64	64	0	0	0	0	0	Old.World.Monkey
chr1:19850163:19850448:-	SINE	Alu	AluSx1	285	284	0	0	0	286	286	0	0	0	0	0	Old.World.Monkey
chr1:19850448:19850655:-	DNA	hAT-Charlie	MER33	207	207	0	207	0	207	207	0	0	0	0	0	Old.World.Monkey
chr1:19850701:19851024:-	SINE	Alu	AluJr	323	323	314	322	0	0	0	0	0	0	0	0	Great.Apes
chr1:19851426:19851731:+	SINE	Alu	AluJb	305	305	305	301	0	301	301	0	0	0	0	0	Old.World.Monkey
chr1:19851816:19852130:-	SINE	Alu	AluJb	314	323	314	314	0	312	316	0	0	0	0	0	Old.World.Monkey
chr1:19852412:19852488:-	DNA	hAT-Charlie	Charlie15a	76	76	76	77	77	77	77	0	0	0	0	0	Old.World.Monkey
chr1:19852534:19852773:-	SINE	MIR	MIR	239	239	264	240	239	253	253	0	0	0	0	0	Old.World.Monkey
chr1:19853236:19853365:+	DNA	hAT-Charlie	MER33	129	129	129	129	129	129	129	0	0	0	0	0	Old.World.Monkey
chr1:19853365:19853591:+	LINE	L1	L1MB3	226	226	226	226	226	229	227	0	0	0	0	0	Old.World.Monkey
chr1:19854214:19854542:+	SINE	Alu	AluSx	328	325	0	321	322	0	314	0	0	0	0	0	Old.World.Monkey
chr1:19854842:19854929:+	SINE	MIR	MIRb	87	87	0	87	87	0	87	85	0	0	0	0	New.World.Monkey
chr1:19854958:19855149:-	SINE	MIR	MIRb	191	191	0	192	188	192	192	0	0	200	0	0	Pig.Cow
chr1:19855149:19855261:+	DNA	hAT-Tip100	ORSL	112	112	0	112	111	112	112	0	119	116	0	0	Pig.Cow
chr1:19855298:19855411:+	SINE	Alu	AluJb	113	113	0	113	113	113	113	113	0	0	0	0	New.World.Monkey
chr1:19855477:19855577:+	DNA	hAT-Tip100	ORSL	100	100	0	100	100	100	100	100	0	100	0	0	Pig.Cow
chr1:19855700:19855999:-	SINE	Alu	AluSz	299	296	286	328	302	295	296	293	0	0	0	0	New.World.Monkey
chr1:19856007:19856140:+	SINE	MIR	MIR	133	131	133	133	133	136	136	0	145	0	0	0	Pig.Cow
chr1:19856457:19856562:+	SINE	MIR	MIRb	105	105	105	105	105	105	105	104	0	103	0	0	Pig.Cow
chr1:19856638:19856680:+	SINE	MIR	MIR	42	42	42	42	42	42	42	40	0	0	0	0	New.World.Monkey
chr1:19856680:19857037:+	LTR	ERVL-MaLR	MLT1A0	357	373	372	371	372	383	383	368	0	0	0	0	New.World.Monkey
chr1:19857037:19857212:+	SINE	MIR	MIR	175	175	175	175	174	175	175	0	0	173	0	0	Pig.Cow
chr1:19857253:19857530:-	SINE	Alu	AluJb	277	277	277	279	276	279	279	277	0	0	0	0	New.World.Monkey
chr1:19857793:19858326:+	LTR	ERVL-MaLR	MLT1F1	533	535	533	535	533	538	538	515	0	0	0	0	New.World.Monkey
chr1:19858337:19858637:-	SINE	Alu	AluJo	300	301	0	302	297	292	299	286	0	0	0	0	New.World.Monkey
chr1:19858660:19858769:-	snRNA	snRNA	U13	109	109	109	108	0	109	109	108	0	0	0	0	New.World.Monkey
chr1:19859382:19859517:+	SINE	Alu	AluSz	135	136	135	136	0	136	136	0	0	0	0	0	Old.World.Monkey
chr1:19859614:19859785:-	LINE	L2	L2a	171	171	171	169	0	0	0	0	0	0	0	0	Great.Apes
chr1:19859785:19860089:+	SINE	Alu	AluJb	304	307	313	327	0	328	329	0	0	0	0	0	Old.World.Monkey
chr1:19860089:19860663:-	LINE	L2	L2a	574	574	574	574	0	575	575	567	0	0	0	0	New.World.Monkey
chr1:19860955:19861083:+	LINE	L2	L2	128	129	128	128	0	128	128	127	0	0	0	0	New.World.Monkey
chr1:19861083:19861239:-	SINE	Alu	FLAM_C	156	156	156	156	0	0	0	152	0	0	0	0	New.World.Monkey
chr1:19861245:19861565:-	SINE	Alu	AluJr	320	323	316	331	0	0	0	360	0	0	0	0	New.World.Monkey
chr1:19861565:19861848:+	LINE	L2	L2	283	282	284	282	0	283	283	279	0	0	0	0	New.World.Monkey
chr1:19861870:19862036:-	LINE	L2	L2a	166	166	166	166	0	164	164	161	0	169	0	0	Pig.Cow
chr1:19862036:19862342:+	SINE	Alu	AluJr	306	310	318	0	0	0	0	0	0	0	0	0	Great.Apes
chr1:19862690:19862999:+	SINE	Alu	AluJb	309	303	0	0	0	311	320	312	0	0	0	0	New.World.Monkey
chr1:19863052:19863105:+	LINE	L1	HAL1	53	53	0	53	0	53	53	53	0	0	0	0	New.World.Monkey
chr1:19863137:19863185:-	LTR	ERVL-MaLR	MLT1N2	48	48	0	48	0	48	48	48	0	0	0	0	New.World.Monkey
chr1:19863186:19863244:+	LINE	L1	HAL1	58	58	0	58	0	58	58	58	0	0	0	0	New.World.Monkey
chr1:19863284:19863440:-	SINE	Alu	AluSx	156	156	0	0	0	156	156	0	0	0	0	0	Old.World.Monkey
chr1:19863478:19863785:-	SINE	Alu	AluSp	307	302	0	0	0	0	0	0	0	0	0	0	Great.Apes
chr1:19863785:19864067:-	SINE	Alu	AluSx	282	282	0	0	0	0	0	0	0	0	0	0	Great.Apes
chr1:19864067:19864371:-	LINE	L1	L1MD3	304	304	0	0	0	0	0	0	0	0	0	0	Great.Apes
chr1:19864371:19864660:+	SINE	Alu	AluSg	289	289	0	0	0	0	0	0	0	0	0	0	Great.Apes
chr1:19864660:19864841:-	LINE	L1	L1MD3	181	181	0	0	0	0	0	0	0	0	0	0	Great.Apes
chr1:19864841:19865147:-	SINE	Alu	AluJb	306	306	0	0	0	0	0	0	0	0	0	0	Great.Apes
chr1:19865155:19865457:-	SINE	Alu	AluJb	302	300	0	0	0	0	0	0	0	0	0	0	Great.Apes
chr1:19865457:19865561:-	LINE	L1	L1MD3	104	104	0	0	0	0	0	0	0	0	0	0	Great.Apes
chr1:19865562:19865891:+	SINE	Alu	AluJr	329	331	0	0	0	0	0	0	0	0	0	0	Great.Apes
chr1:19865896:19866201:+	SINE	Alu	AluSq2	305	306	0	0	0	0	0	0	0	0	0	0	Great.Apes
chr1:19866205:19866291:-	LINE	L1	L1MD3	86	86	0	0	0	0	0	0	0	0	0	0	Great.Apes
chr1:19866291:19866589:-	SINE	Alu	AluSp	298	305	0	0	0	0	0	0	0	0	0	0	Great.Apes
chr1:19866589:19866922:-	LINE	L1	L1MD3	333	331	0	333	0	0	0	0	0	0	0	0	Great.Apes
chr1:19866922:19867226:-	SINE	Alu	AluSx1	304	304	0	312	0	0	0	0	0	0	0	0	Great.Apes
chr1:19867226:19867347:-	LINE	L1	L1MD3	121	121	0	120	0	0	0	0	0	0	0	0	Great.Apes
chr1:19867386:19867671:-	SINE	Alu	AluJb	285	285	0	280	0	0	0	0	0	0	0	0	Great.Apes
chr1:19867771:19867945:-	SINE	Alu	AluJb	174	174	0	173	0	0	0	0	0	0	0	0	Great.Apes
chr1:19867970:19868478:+	LTR	ERVK	MER9a3	508	509	0	0	0	0	0	0	0	0	0	0	Great.Apes
chr1:19868478:19869001:+	LTR	ERVK	HERVK9-int	523	611	0	0	0	0	0	0	0	0	0	0	Great.Apes
chr1:19868995:19873682:+	LTR	ERVK	HERVK9-int	4687	4693	0	0	0	0	0	0	0	0	0	0	Great.Apes
chr1:19873682:19874189:+	LTR	ERVK	MER9a3	507	507	0	0	0	509	508	0	0	0	0	0	Old.World.Monkey
chr1:19874189:19874294:-	SINE	Alu	AluJb	105	105	0	0	0	105	105	0	0	0	0	0	Old.World.Monkey
chr1:19874491:19874539:+	LINE	RTE	L4	48	47	0	0	0	48	48	49	0	49	0	48	Eutheria
chr1:19874659:19874798:-	SINE	Alu	AluSx	139	138	0	0	0	160	162	0	0	235	0	0	Pig.Cow
chr1:19874843:19875156:+	SINE	Alu	AluJb	313	314	0	0	0	0	0	0	0	0	0	0	Great.Apes
chr1:19875349:19875489:-	LTR	ERVL-MaLR	MLT1N2	140	140	140	140	0	144	144	0	2176	0	0	0	Pig.Cow
chr1:19875519:19875549:-	DNA	hAT-Tip100	MER91C	30	30	30	30	0	39	39	0	36	0	0	0	Pig.Cow
chr1:19875549:19875618:+	DNA	hAT-Charlie	MER58A	69	69	69	68	0	69	69	0	0	0	0	0	Old.World.Monkey
chr1:19875618:19875937:+	SINE	Alu	AluSx1	319	318	317	318	0	320	320	0	0	0	0	0	Old.World.Monkey
chr1:19875937:19876127:+	DNA	hAT-Charlie	MER58A	190	190	190	185	0	190	190	0	209	215	0	0	Pig.Cow
chr1:19876127:19876193:-	DNA	hAT-Tip100	MER91C	66	66	66	66	0	66	66	0	68	63	0	0	Pig.Cow
chr1:19876614:19877648:-	LTR	ERVK	MER11C	1034	1029	0	0	0	0	0	0	0	0	0	0	Great.Apes
chr1:19877658:19877841:+	LINE	L2	L2a	183	183	0	180	0	0	0	0	0	0	0	0	Great.Apes
chr1:19877874:19877944:-	LTR	ERVL-MaLR	MSTA	70	70	0	70	0	0	381	0	0	0	0	0	Old.World.Monkey
chr1:19877944:19878248:+	SINE	Alu	AluSx	304	299	0	0	0	0	301	0	0	0	0	0	Old.World.Monkey
chr1:19878248:19878561:-	LTR	ERVL-MaLR	MSTA	313	313	0	312	0	311	309	0	0	0	0	0	Old.World.Monkey
chr1:19878561:19878834:+	SINE	Alu	AluSx1	273	273	0	273	0	275	273	0	0	0	0	0	Old.World.Monkey
chr1:19878846:19879389:+	LINE	L2	L2a	543	543	543	543	0	544	543	0	554	0	0	0	Pig.Cow
chr1:19879668:19879848:-	SINE	Alu	AluJb	180	178	174	200	174	196	196	0	0	0	0	0	Old.World.Monkey
chr1:19879872:19880150:-	SINE	Alu	AluSc	278	278	278	278	278	288	288	0	0	0	0	0	Old.World.Monkey
chr1:19880150:19880287:-	SINE	Alu	AluJb	137	137	137	137	137	136	0	0	0	0	0	0	Old.World.Monkey
chr1:19880399:19880870:+	LTR	ERVL-MaLR	MLT1K	471	471	470	471	0	472	472	0	469	469	0	0	Pig.Cow
chr1:19881036:19881343:+	SINE	Alu	AluSq2	307	307	312	307	0	305	301	0	0	0	0	0	Old.World.Monkey
chr1:19881362:19881650:+	SINE	Alu	AluJo	288	288	289	288	289	284	285	0	0	0	0	0	Old.World.Monkey
chr1:19882130:19882239:-	DNA	hAT-Charlie	Charlie1a	109	0	0	109	0	109	109	0	0	0	0	0	Old.World.Monkey
chr1:19882239:19882396:-	SINE	Alu	AluJb	157	157	0	157	156	156	156	0	0	0	0	0	Old.World.Monkey
chr1:19882396:19882696:-	SINE	Alu	AluY	300	299	0	297	301	9582	300	0	0	0	0	0	Old.World.Monkey
chr1:19882696:19882824:-	SINE	Alu	AluJb	128	128	128	129	128	127	127	0	0	0	0	0	Old.World.Monkey
chr1:19882824:19882914:-	DNA	hAT-Charlie	Charlie1b	90	90	90	89	90	89	89	0	0	0	0	0	Old.World.Monkey
chr1:19882886:19882945:-	DNA	hAT-Charlie	Charlie1b	59	59	59	59	0	59	59	0	0	0	0	0	Old.World.Monkey
chr1:19883431:19883636:+	LTR	ERV1	MER101-int	205	205	205	205	205	0	0	0	216	0	0	0	Pig.Cow
chr1:19883677:19883972:-	SINE	Alu	AluJb	295	295	295	295	296	0	0	0	0	0	0	0	Apes
chr1:19884380:19884687:-	SINE	Alu	AluJb	307	0	0	308	0	0	309	307	0	0	0	0	New.World.Monkey
chr1:19884856:19885150:-	SINE	Alu	AluSq	294	0	0	298	0	0	305	0	0	0	0	0	Old.World.Monkey
chr1:19885213:19885510:+	SINE	Alu	AluJo	297	0	0	0	0	0	301	296	0	0	0	0	New.World.Monkey
chr1:19885751:19885770:-	SINE	Alu	AluSx	19	0	0	19	0	0	19	19	0	0	0	0	New.World.Monkey
chr1:19885797:19886081:-	SINE	Alu	AluSx	284	0	0	284	0	0	285	279	0	0	0	0	New.World.Monkey
chr1:19886287:19886487:+	LTR	ERV1	MER34B-int	200	0	200	200	0	0	200	0	0	0	0	0	Old.World.Monkey
chr1:19886463:19886656:+	LTR	ERV1	MER34B-int	193	0	193	193	0	0	0	0	0	0	0	0	Great.Apes
chr1:19886656:19886952:+	SINE	Alu	AluSp	296	0	297	301	0	0	289	0	0	0	0	0	Old.World.Monkey
chr1:19886952:19887178:+	LTR	ERV1	MER34B-int	226	0	225	857	0	0	0	0	0	0	0	0	Great.Apes
chr1:19887178:19887477:+	SINE	Alu	AluSx1	299	0	0	288	0	0	0	0	0	0	0	0	Great.Apes
chr1:19887478:19887795:+	SINE	Alu	AluSp	317	310	0	304	0	0	309	307	0	0	0	0	New.World.Monkey
chr1:19887795:19887984:+	LTR	ERV1	MER34B-int	189	188	189	191	0	190	188	0	0	0	0	0	Old.World.Monkey
chr1:19888152:19888448:-	SINE	Alu	AluJb	296	295	296	296	0	294	294	0	0	0	0	0	Old.World.Monkey
chr1:19888462:19888587:+	LTR	ERV1	MER31-int	125	125	125	127	0	125	125	125	123	0	0	0	Pig.Cow
chr1:19888634:19888711:+	LTR	ERV1	LTR37A	77	77	74	77	77	76	76	0	81	0	0	0	Pig.Cow
chr1:19888711:19889024:-	SINE	Alu	AluSp	313	313	307	303	304	0	0	301	0	0	0	0	New.World.Monkey
chr1:19889024:19889293:+	LTR	ERV1	LTR37A	269	269	269	284	265	269	269	268	0	289	0	0	Pig.Cow
chr1:19889294:19889366:+	SINE	MIR	MIR	72	72	72	72	72	0	0	90	72	71	0	0	Pig.Cow
chr1:19889366:19889538:-	SINE	MIR	MIR3	172	172	172	172	174	173	174	174	167	449	0	0	Pig.Cow
chr1:19889717:19889841:+	SINE	Alu	FLAM_C	124	124	0	124	128	122	122	125	0	230	0	0	Pig.Cow
chr1:19891214:19891529:-	SINE	Alu	AluJb	315	316	320	319	313	0	314	0	0	0	0	0	Old.World.Monkey
chr1:19891546:19891840:-	SINE	Alu	AluSg	294	294	0	338	290	0	292	0	0	0	0	0	Old.World.Monkey
chr1:19891844:19892032:-	SINE	MIR	MIRb	188	188	188	190	186	188	188	186	0	0	0	0	New.World.Monkey
chr1:19892055:19892306:-	LINE	L2	L2a	251	251	251	245	259	248	248	0	0	0	0	0	Old.World.Monkey
chr1:19892306:19892563:+	SINE	Alu	AluSz	257	257	257	257	257	257	257	256	0	0	0	0	New.World.Monkey
chr1:19892563:19892850:-	LINE	L2	L2a	287	287	287	287	287	286	286	305	0	0	0	0	New.World.Monkey
chr1:19892850:19893140:+	SINE	Alu	AluJb	290	294	290	293	290	324	325	303	0	0	0	0	New.World.Monkey
chr1:19893140:19893154:-	LINE	L2	L2a	14	14	14	14	14	0	0	14	0	0	0	0	New.World.Monkey
chr1:19893154:19893295:+	SINE	Alu	FLAM_C	141	141	141	141	141	141	141	138	0	0	0	0	New.World.Monkey
chr1:19893295:19893610:-	LINE	L2	L2a	315	315	309	328	328	331	331	322	0	0	0	0	New.World.Monkey
chr1:19893759:19894164:+	DNA	hAT-Charlie	Charlie4a	405	405	405	405	426	404	404	696	0	0	0	0	New.World.Monkey
chr1:19894164:19894455:+	SINE	Alu	AluJb	291	291	291	0	286	282	283	0	0	0	0	0	Old.World.Monkey
chr1:19894489:19894565:+	DNA	hAT-Charlie	Charlie4a	76	76	76	0	76	76	76	76	74	121	0	0	Pig.Cow
chr1:19894628:19894699:-	SINE	MIR	MIRb	71	71	71	0	71	0	0	70	70	0	0	0	Pig.Cow
chr1:19894699:19894993:-	SINE	Alu	AluSq	294	298	294	0	295	296	295	293	0	0	0	0	New.World.Monkey
chr1:19894993:19895119:-	SINE	MIR	MIRb	126	126	126	0	125	126	126	126	0	0	0	0	New.World.Monkey
chr1:19895178:19895397:+	SINE	MIR	MIR	219	219	219	0	221	218	218	0	0	0	0	0	Old.World.Monkey
chr1:19895397:19895674:+	SINE	Alu	AluJo	277	276	0	0	284	280	280	0	0	0	0	0	Old.World.Monkey
chr1:19895705:19896010:-	SINE	Alu	AluY	305	303	0	0	309	0	295	0	0	0	0	0	Old.World.Monkey
chr1:19896026:19896253:+	SINE	MIR	MIR	227	227	227	0	227	227	227	0	219	0	0	0	Pig.Cow
chr1:19896423:19896524:-	LINE	L2	L2a	101	101	101	102	101	101	101	0	99	0	0	0	Pig.Cow
chr1:19896536:19896825:-	SINE	Alu	AluSq2	289	284	289	317	0	301	301	0	0	0	0	0	Old.World.Monkey
chr1:19896836:19896974:-	SINE	Alu	AluJb	138	0	143	153	0	136	136	0	0	0	0	0	Old.World.Monkey
chr1:19897189:19897263:+	LTR	ERVL-MaLR	MLT1A1	74	74	74	75	0	74	74	0	0	0	0	0	Old.World.Monkey
chr1:19897263:19897566:+	SINE	Alu	AluJb	303	300	300	310	303	0	301	0	0	0	0	0	Old.World.Monkey
chr1:19897566:19897897:+	LTR	ERVL-MaLR	MLT1A1	331	331	331	324	331	332	332	0	0	0	0	0	Old.World.Monkey
chr1:19897923:19898147:-	LTR	ERVL	HERV16-int	224	224	224	225	224	225	225	0	0	0	0	0	Old.World.Monkey
chr1:19898153:19898169:-	LTR	ERVL	LTR16A	16	16	16	16	16	16	16	0	0	0	0	0	Old.World.Monkey
chr1:19898169:19898508:+	LTR	ERVL-MaLR	MLT1A0	339	339	339	342	339	339	339	0	0	0	0	0	Old.World.Monkey
chr1:19898508:19898713:-	LTR	ERVL	LTR16A	205	205	203	197	200	207	209	0	0	0	0	0	Old.World.Monkey
chr1:19898713:19899016:-	SINE	Alu	AluSx	303	308	299	499	0	288	293	0	0	0	0	0	Old.World.Monkey
chr1:19899016:19899043:-	LTR	ERVL	LTR16A	27	27	27	27	27	26	26	0	0	0	0	0	Old.World.Monkey
chr1:19899043:19899389:+	LTR	ERVL-MaLR	THE1B	346	346	346	346	344	345	345	0	0	0	0	0	Old.World.Monkey
chr1:19899389:19899570:-	LTR	ERVL	LTR16A	181	183	183	183	183	0	0	0	0	0	0	0	Apes
chr1:19899572:19899614:-	LINE	L1	L1M5	42	42	42	42	42	42	42	0	0	0	0	0	Old.World.Monkey
chr1:19899614:19899927:-	SINE	Alu	AluSq2	313	309	313	303	0	0	325	0	0	0	0	0	Old.World.Monkey
chr1:19899927:19900127:-	LINE	L1	L1M5	200	200	200	200	0	200	200	0	0	0	0	0	Old.World.Monkey
chr1:19900127:19900425:+	SINE	Alu	AluSx1	298	295	0	298	0	311	311	299	0	0	0	0	New.World.Monkey
chr1:19900425:19900525:-	LINE	L1	L1M5	100	100	0	100	0	100	100	98	0	0	0	0	New.World.Monkey
chr1:19900701:19901030:+	LINE	L2	L2	329	329	0	329	0	329	329	327	324	0	0	0	Pig.Cow
chr1:19901071:19901371:-	SINE	Alu	AluSg	300	303	0	0	0	0	289	0	0	0	0	0	Old.World.Monkey
chr1:19901376:19901424:-	LINE	L1	L1MC1	48	48	0	0	0	53	53	0	0	0	0	0	Old.World.Monkey
chr1:19901424:19901758:+	SINE	Alu	AluJo	334	335	0	0	0	323	323	0	0	0	0	0	Old.World.Monkey
chr1:19901758:19901964:-	LINE	L1	L1MC1	206	207	0	0	0	0	0	0	0	0	0	0	Great.Apes
chr1:19901964:19902261:+	SINE	Alu	AluSz6	297	291	0	0	300	313	314	0	0	0	0	0	Old.World.Monkey
chr1:19902261:19902396:-	LINE	L1	L1MC1	135	135	0	0	135	133	133	0	0	0	0	0	Old.World.Monkey
chr1:19902396:19902710:-	SINE	Alu	AluSx1	314	318	0	0	0	314	314	0	0	0	0	0	Old.World.Monkey
chr1:19902710:19902825:-	LINE	L1	L1MC1	115	115	115	0	116	113	113	113	0	0	0	0	New.World.Monkey
chr1:19902923:19903019:-	SINE	MIR	MIR	96	96	96	0	95	96	96	578	0	92	0	0	Pig.Cow
chr1:19903243:19903543:+	SINE	Alu	AluSx3	300	306	298	296	288	308	297	0	0	0	0	0	Old.World.Monkey
chr1:19904090:19904187:+	LINE	L2	L2a	97	97	97	97	97	97	97	97	99	99	0	0	Pig.Cow
chr1:19904810:19905120:-	SINE	Alu	AluSg	310	310	0	309	309	319	319	0	0	0	0	0	Old.World.Monkey
chr1:19905130:19905439:-	SINE	Alu	AluSz	309	305	0	322	324	311	312	0	0	0	0	0	Old.World.Monkey
chr1:19905439:19905976:+	LINE	L2	L2a	537	540	540	546	537	544	544	0	0	0	0	0	Old.World.Monkey
chr1:19905986:19906414:-	LTR	ERVL	LTR16D	428	428	428	435	439	429	429	0	0	0	0	0	Old.World.Monkey
chr1:19906587:19906887:-	SINE	Alu	AluSq2	300	300	300	300	294	0	300	0	0	0	0	0	Old.World.Monkey
chr1:19906979:19907618:+	LINE	L2	L2a	639	639	644	0	644	636	635	634	0	628	0	0	Pig.Cow
chr1:19907646:19907945:-	SINE	Alu	AluSx3	299	299	0	0	300	486	299	302	0	0	0	0	New.World.Monkey
chr1:19908158:19908452:+	SINE	Alu	AluSp	294	294	294	0	296	0	0	0	0	0	0	0	Apes
chr1:19908975:19909135:-	DNA	hAT-Charlie	Charlie4z	160	160	160	160	160	160	160	159	0	0	0	304	Eutheria
chr1:19909298:19909564:+	SINE	Alu	AluJb	266	269	272	271	0	271	273	270	0	0	0	0	New.World.Monkey
chr1:19909583:19909837:-	SINE	Alu	AluSz	254	254	0	254	0	0	254	247	0	0	0	0	New.World.Monkey
chr1:19909879:19910047:-	SINE	Alu	FAM	168	168	0	0	0	0	169	0	0	0	0	0	Old.World.Monkey
chr1:19910058:19910358:-	SINE	Alu	AluJo	300	300	0	0	0	0	329	0	0	0	0	0	Old.World.Monkey
chr1:19910363:19910650:-	SINE	Alu	AluSz	287	0	0	0	0	293	293	0	0	0	0	0	Old.World.Monkey
chr1:19910762:19911049:+	SINE	Alu	AluJb	287	0	0	0	0	302	303	0	0	0	0	0	Old.World.Monkey
chr1:19911146:19911391:-	SINE	Alu	AluJb	245	0	0	0	247	249	249	0	0	0	0	0	Old.World.Monkey
chr1:19911723:19911997:+	SINE	Alu	AluSz	274	0	0	274	274	274	274	274	0	0	0	0	New.World.Monkey
chr1:19912105:19912334:-	LINE	L2	L2a	229	0	0	229	229	229	229	227	0	507	0	0	Pig.Cow
chr1:19912356:19912405:-	LTR	ERVL	LTR33	49	0	0	49	50	49	49	49	48	48	0	0	Pig.Cow
chr1:19912491:19912781:+	SINE	Alu	AluJb	290	0	0	291	290	290	290	297	0	0	0	0	New.World.Monkey
chr1:19912829:19913146:+	SINE	Alu	AluSx	317	0	0	307	0	313	303	316	0	0	0	0	New.World.Monkey
chr1:19913153:19913274:-	LTR	ERVL	LTR33	121	0	0	121	0	120	120	0	0	0	0	0	Old.World.Monkey
chr1:19913279:19913534:-	DNA	TcMar-Tigger	Tigger3a	255	0	0	255	0	255	252	256	0	0	0	0	New.World.Monkey
chr1:19913534:19913841:-	SINE	Alu	AluSx	307	0	0	0	0	0	0	301	0	0	0	0	Human
chr1:19913841:19913950:-	DNA	TcMar-Tigger	Tigger3a	109	0	0	0	0	0	0	0	0	0	0	0	Human
chr1:19913971:19914258:+	SINE	Alu	AluSz6	287	298	0	0	0	0	300	0	0	0	0	0	Old.World.Monkey
chr1:19914326:19914394:-	SINE	MIR	MIR3	68	66	0	68	66	68	68	68	0	0	0	0	New.World.Monkey
chr1:19914394:19914743:-	LTR	ERVL-MaLR	MLT1C	349	350	0	350	350	356	356	351	0	0	0	0	New.World.Monkey
chr1:19914743:19915052:-	SINE	Alu	AluJr	309	310	0	305	306	314	312	302	0	0	0	0	New.World.Monkey
chr1:19915052:19915069:-	LTR	ERVL-MaLR	MLT1C	17	17	17	17	17	17	17	0	0	0	0	0	Old.World.Monkey
chr1:19915069:19915381:-	SINE	Alu	AluSq2	312	0	0	0	0	0	0	0	0	0	0	0	Human
chr1:19915381:19915475:-	LTR	ERVL-MaLR	MLT1C	94	94	94	94	94	94	94	0	96	92	0	0	Pig.Cow
chr1:19915621:19915874:+	LINE	L1	L1ME3B	253	253	253	253	253	252	252	249	0	0	0	0	New.World.Monkey
chr1:19915874:19916159:+	SINE	Alu	AluJb	285	288	284	282	283	284	284	282	0	0	0	0	New.World.Monkey
chr1:19916159:19916237:+	LINE	L1	L1ME3B	78	78	78	76	77	78	78	78	0	0	0	0	New.World.Monkey
chr1:19916237:19916542:+	SINE	Alu	AluSx1	305	296	305	309	294	298	299	299	0	0	0	0	New.World.Monkey
chr1:19916542:19916833:+	LINE	L1	L1ME3B	291	285	291	291	291	286	291	663	0	0	0	0	New.World.Monkey
chr1:19916833:19917116:+	SINE	Alu	AluJo	283	283	283	283	283	279	281	291	0	0	0	0	New.World.Monkey
chr1:19917116:19917222:+	LINE	L1	L1ME3B	106	106	106	106	106	106	106	0	0	0	0	0	Old.World.Monkey
chr1:19917244:19917405:-	SINE	Alu	FRAM	161	157	161	166	172	0	0	172	0	0	0	0	New.World.Monkey
chr1:19917427:19917702:-	SINE	Alu	AluJb	275	276	276	276	0	269	269	0	0	0	0	0	Old.World.Monkey
chr1:19917939:19918250:-	SINE	Alu	AluJo	311	310	313	305	305	302	302	323	0	0	0	0	New.World.Monkey
chr1:19918671:19918953:+	SINE	Alu	AluJb	282	282	282	282	282	278	281	0	0	0	0	0	Old.World.Monkey
chr1:19918992:19919158:+	SINE	Alu	AluJr	166	166	166	166	166	166	166	165	0	0	0	0	New.World.Monkey
chr1:19919196:19919338:-	LINE	L1	L1MC4a	142	142	142	142	142	142	142	142	144	0	0	0	Pig.Cow
chr1:19919449:19919535:-	LINE	L2	L2a	86	86	86	86	86	85	85	0	86	83	0	0	Pig.Cow
chr1:19919581:19919639:-	SINE	MIR	MIR	58	58	58	58	58	58	58	58	0	0	0	0	New.World.Monkey
chr1:19919753:19919897:+	SINE	MIR	MIRb	144	144	144	144	144	144	144	148	144	138	0	0	Pig.Cow
chr1:19919898:19920047:-	SINE	Alu	AluJb	149	150	150	0	150	150	150	150	0	0	0	0	New.World.Monkey
chr1:19920170:19920475:-	SINE	Alu	AluY	305	304	304	0	0	0	0	0	0	0	0	0	Great.Apes
chr1:19920494:19920690:-	LINE	L2	L2c	196	196	196	0	0	197	199	205	0	0	0	0	New.World.Monkey
chr1:19920693:19920824:+	SINE	Alu	FLAM_C	131	131	0	131	0	131	131	130	0	0	0	0	New.World.Monkey
chr1:19920856:19921162:+	SINE	Alu	AluSx	306	298	0	306	0	298	298	305	0	0	0	0	New.World.Monkey
chr1:19921293:19921581:+	SINE	Alu	AluSx1	288	289	0	290	288	288	288	284	0	0	0	0	New.World.Monkey
chr1:19921592:19921650:-	LINE	L2	L2a	58	58	0	58	58	58	58	58	58	58	0	0	Pig.Cow
chr1:19921876:19922179:-	SINE	Alu	AluJr4	303	303	0	330	315	318	317	301	0	0	0	0	New.World.Monkey
chr1:19922281:19922427:-	DNA	TcMar-Tigger	MER2	146	146	146	146	146	146	146	140	0	0	0	0	New.World.Monkey
chr1:19922447:19922523:-	SINE	Alu	FLAM_A	76	76	76	77	76	76	76	73	0	0	0	0	New.World.Monkey
chr1:19922526:19922608:-	DNA	TcMar-Tigger	MER2	82	82	82	87	0	82	82	82	0	0	0	0	New.World.Monkey
chr1:19924319:19924436:-	SINE	MIR	MIRc	117	117	117	117	117	115	115	116	0	112	117	533	Eutheria
chr1:19924541:19924622:+	LINE	L2	L2a	81	81	81	81	81	80	81	81	0	92	110	83	Eutheria
chr1:19924688:19924830:+	SINE	MIR	MIR	142	142	142	142	142	142	142	142	150	0	0	0	Pig.Cow
chr1:19924989:19925119:+	SINE	Alu	FLAM_C	130	129	0	130	0	0	0	0	0	0	0	0	Great.Apes
chr1:19925121:19925351:+	SINE	MIR	MIRb	230	223	230	248	225	231	231	0	0	0	0	0	Old.World.Monkey
chr1:19925415:19925538:-	SINE	Alu	FLAM_C	123	0	123	123	122	123	123	126	0	0	0	0	New.World.Monkey
chr1:19925551:19925850:-	SINE	Alu	AluJb	299	299	298	299	299	299	300	306	0	0	0	0	New.World.Monkey
chr1:19926184:19926271:-	SINE	MIR	MIR	87	87	87	88	87	87	87	87	87	88	0	0	Pig.Cow
chr1:19926460:19926539:-	LINE	L2	L2c	79	79	79	79	79	79	79	80	0	0	0	0	New.World.Monkey
chr1:19926564:19926617:-	DNA	TcMar-Mariner	MADE1	53	54	53	54	53	54	54	62	0	0	0	0	New.World.Monkey
chr1:19926754:19926782:+	SINE	MIR	MIR3	28	28	28	28	28	28	28	30	777	0	0	0	Pig.Cow
chr1:19927099:19927394:-	SINE	Alu	AluJb	295	295	0	297	294	285	285	294	0	0	0	0	New.World.Monkey
chr1:19927790:19928096:+	SINE	Alu	AluJr	306	314	0	307	307	0	0	0	0	0	0	0	Apes
chr1:19928529:19928714:+	LINE	L2	L2a	185	185	185	184	185	185	185	0	182	0	0	182	Eutheria
chr1:19929404:19929485:+	LINE	CR1	L3	81	81	81	79	0	79	79	81	0	88	0	0	Pig.Cow
chr1:19929541:19929846:+	SINE	Alu	AluSq2	305	305	305	301	295	302	302	0	0	0	0	0	Old.World.Monkey
chr1:19930234:19930341:-	LINE	L2	L2	107	107	107	107	107	107	107	107	0	0	0	0	New.World.Monkey
chr1:19930583:19930717:+	SINE	MIR	MIRb	134	134	134	134	131	132	132	133	0	0	0	0	New.World.Monkey
chr1:19930718:19931019:+	SINE	Alu	AluSx3	301	301	323	301	301	302	302	0	0	0	0	0	Old.World.Monkey
chr1:19931228:19931295:-	LINE	L2	L2c	67	67	67	67	67	67	67	67	0	0	0	0	New.World.Monkey
chr1:19931430:19931528:-	SINE	MIR	MIRb	98	98	98	98	98	98	98	98	98	95	0	0	Pig.Cow
chr1:19931741:19932220:-	LINE	L1	L1MB8	479	479	481	483	481	481	481	478	0	0	0	0	New.World.Monkey
chr1:19932220:19932346:-	SINE	Alu	FLAM_A	126	126	126	126	126	0	0	126	0	0	0	0	New.World.Monkey
chr1:19932347:19932450:-	LINE	L1	L1MB8	103	102	103	103	103	103	103	0	0	0	0	0	Old.World.Monkey
chr1:19932450:19932799:-	LINE	L2	L2c	349	347	349	349	340	343	343	0	0	0	0	0	Old.World.Monkey
chr1:19932957:19933266:+	SINE	Alu	AluSx	309	311	331	306	309	323	324	0	0	0	0	0	Old.World.Monkey
chr1:19934063:19934197:-	SINE	MIR	MIRb	134	134	134	134	136	131	131	134	137	141	0	0	Pig.Cow
chr1:19934199:19934563:+	LINE	L1	L1ME1	364	364	364	365	364	365	365	0	660	398	0	0	Pig.Cow
chr1:19935103:19935354:+	LINE	L1	L1ME1	251	251	251	251	251	1053	1167	0	0	0	0	0	Old.World.Monkey
chr1:19935377:19935488:-	SINE	Alu	AluJr	111	111	111	111	111	111	111	0	0	0	0	0	Old.World.Monkey
chr1:19935488:19935659:-	SINE	Alu	AluJb	171	167	0	164	0	163	163	0	0	0	0	0	Old.World.Monkey
chr1:19935708:19936286:+	LINE	L1	L1ME1	578	578	578	579	578	568	568	0	0	0	0	0	Old.World.Monkey
chr1:19936356:19936650:+	SINE	Alu	AluSc	294	291	0	304	292	293	293	285	0	0	0	0	New.World.Monkey
chr1:19936862:19937033:-	SINE	Alu	AluJb	171	0	0	166	0	0	164	0	0	0	0	0	Old.World.Monkey
chr1:19937429:19937745:-	SINE	Alu	AluSx1	316	317	0	322	320	329	333	365	0	0	0	0	New.World.Monkey
chr1:19937963:19938129:-	SINE	Alu	AluJb	166	170	559	166	0	0	0	159	0	0	0	0	New.World.Monkey
chr1:19938183:19938479:+	SINE	Alu	AluSz	296	296	291	0	0	288	0	297	0	0	0	0	New.World.Monkey
chr1:19938523:19938842:-	SINE	Alu	AluY	319	332	317	306	0	323	0	0	0	0	0	0	Old.World.Monkey
chr1:19938935:19939204:+	SINE	Alu	AluSx	269	269	269	269	269	267	267	277	0	0	0	0	New.World.Monkey
chr1:19939711:19939895:+	LINE	L2	L2c	184	184	184	184	184	183	183	184	0	0	243	0	Eutheria
chr1:19939986:19940170:+	LINE	L2	L2c	184	184	184	184	184	182	182	186	302	0	0	0	Pig.Cow
chr1:19940306:19940494:+	SINE	MIR	MIR	188	188	188	188	188	0	0	189	197	196	0	0	Pig.Cow
chr1:19940565:19940671:-	SINE	Alu	AluSc8	106	106	0	106	106	287	111	102	0	0	0	0	New.World.Monkey
chr1:19940977:19941110:-	SINE	Alu	AluSc8	133	132	0	133	134	0	129	0	0	0	0	0	Old.World.Monkey
chr1:19941805:19942027:-	SINE	MIR	MIR	222	223	223	223	223	225	225	0	221	0	0	0	Pig.Cow
chr1:19942066:19942257:-	SINE	Alu	AluJb	191	190	190	192	193	199	199	0	0	0	0	0	Old.World.Monkey
chr1:19942405:19942709:-	SINE	Alu	AluSx	304	305	306	297	307	303	304	294	0	0	0	0	New.World.Monkey
chr1:19943215:19943265:+	SINE	MIR	MIRb	50	50	50	50	50	50	50	49	50	51	0	0	Pig.Cow
chr1:19944606:19944777:-	SINE	Alu	AluJb	171	169	0	173	172	170	171	0	0	0	0	0	Old.World.Monkey
chr1:19944797:19944935:-	SINE	Alu	AluJb	138	138	138	138	138	138	138	136	0	0	0	0	New.World.Monkey
chr1:19944980:19945194:-	SINE	MIR	MIR	214	215	214	214	214	214	214	0	0	0	0	0	Old.World.Monkey
chr1:19947968:19948074:+	SINE	MIR	MIRb	106	106	106	106	105	105	105	106	0	106	0	0	Pig.Cow
chr1:19949414:19949714:-	SINE	Alu	AluSc5	300	300	299	299	292	293	295	0	0	0	0	0	Old.World.Monkey
chr1:19950476:19950686:-	SINE	Alu	AluSx1	210	210	211	210	220	220	220	0	0	0	0	0	Old.World.Monkey
chr1:19950765:19951081:-	SINE	Alu	AluSx	316	326	321	343	324	324	324	0	0	0	0	0	Old.World.Monkey
chr1:19951237:19951331:+	LINE	L2	L2c	94	95	95	95	95	94	94	95	0	0	0	0	New.World.Monkey
chr1:19951487:19951709:+	SINE	MIR	MIRb	222	222	222	222	212	224	224	223	0	224	0	0	Pig.Cow
chr1:19952402:19952584:-	SINE	MIR	MIRb	182	182	182	182	182	182	182	322	189	192	0	0	Pig.Cow
chr1:19953846:19954255:-	LINE	L2	L2c	409	409	409	409	409	407	407	405	0	0	0	0	New.World.Monkey
chr1:19954560:19954868:-	SINE	Alu	AluSp	308	312	0	0	302	316	316	0	0	0	0	0	Old.World.Monkey
chr1:19954895:19955195:+	SINE	Alu	AluSc	300	0	0	0	0	285	0	0	0	0	0	0	Old.World.Monkey
chr1:19956696:19956776:+	SINE	MIR	MIRc	80	80	80	80	80	80	80	80	0	0	0	0	New.World.Monkey
chr1:19956790:19957087:+	SINE	Alu	AluJo	297	297	297	294	297	300	300	287	0	0	0	0	New.World.Monkey
chr1:19957486:19957645:-	SINE	MIR	MIR	159	158	158	158	158	158	158	159	158	0	0	0	Pig.Cow
chr1:19957799:19957885:-	DNA	hAT-Charlie	Charlie19a	86	86	86	86	86	0	0	0	116	0	0	0	Pig.Cow
chr1:19957993:19958307:-	SINE	Alu	AluJb	314	316	319	325	308	360	311	333	0	0	0	0	New.World.Monkey
chr1:19958307:19958695:-	LINE	L1	L1MC4	388	388	379	0	380	380	380	0	0	0	0	0	Old.World.Monkey
chr1:19958789:19958851:-	LINE	L1	L1MC4	62	60	96	96	96	96	60	96	0	0	0	0	New.World.Monkey
chr1:19959100:19959204:-	LINE	L1	L1PA3	104	104	104	0	0	0	0	0	0	0	0	0	Great.Apes
chr1:19959204:19959505:-	SINE	Alu	AluSx1	301	529	305	295	295	0	0	302	0	0	0	0	New.World.Monkey
chr1:19959783:19959882:+	SINE	MIR	MIRc	99	99	99	99	95	96	96	99	0	0	250	0	Eutheria
chr1:19960396:19960567:+	LINE	L2	L2	171	171	171	171	170	171	171	0	172	178	0	0	Pig.Cow
chr1:19960602:19960833:+	SINE	MIR	MIR	231	231	231	228	223	227	227	0	0	392	0	0	Pig.Cow
chr1:19960858:19961148:+	LINE	L2	L2a	290	290	290	290	290	281	276	0	0	284	0	0	Pig.Cow
chr1:19961155:19961464:-	SINE	Alu	AluSc8	309	308	0	1436	0	0	0	0	0	0	0	0	Great.Apes
chr1:19961544:19961850:-	SINE	Alu	AluSx	306	759	306	298	295	0	0	0	0	0	0	0	Apes
chr1:19961890:19961947:+	LINE	L2	L2a	57	57	57	58	58	0	0	72	0	0	0	0	New.World.Monkey
chr1:19961947:19962138:-	SINE	Alu	AluSx	191	193	0	189	0	0	0	193	0	0	0	0	New.World.Monkey
chr1:19962167:19962288:-	SINE	Alu	AluSx	121	121	121	121	121	0	0	131	0	0	0	0	New.World.Monkey
chr1:19962288:19962361:+	LINE	L2	L2a	73	73	73	73	73	73	73	0	70	0	0	0	Pig.Cow
chr1:19962739:19962834:-	LTR	ERVL-MaLR	MLT1M	95	95	95	95	95	95	95	0	0	0	0	0	Old.World.Monkey
chr1:19963111:19963402:+	SINE	Alu	AluSx1	291	292	291	300	291	304	0	0	0	0	0	0	Old.World.Monkey
chr1:19963553:19963862:+	SINE	Alu	AluSq2	309	304	309	0	0	302	0	0	0	0	0	0	Old.World.Monkey
chr1:19963862:19964169:+	SINE	Alu	AluY	307	312	315	0	319	0	0	0	0	0	0	0	Apes
chr1:19964515:19964852:-	SINE	Alu	AluJb	337	328	326	334	332	324	324	0	0	0	0	0	Old.World.Monkey
chr1:19965094:19965183:+	SINE	MIR	MIR3	89	89	89	89	89	89	89	89	0	0	0	0	New.World.Monkey
chr1:19965198:19965493:+	SINE	Alu	AluSx	295	295	295	295	295	294	298	300	0	0	0	0	New.World.Monkey
chr1:19965499:19965711:-	SINE	MIR	MIRb	212	212	212	212	207	212	212	0	213	0	0	0	Pig.Cow
chr1:19965751:19965833:-	SINE	MIR	MIRb	82	82	82	82	82	82	82	82	82	0	82	82	Eutheria
chr1:19965953:19966232:-	SINE	Alu	AluSx	279	0	280	0	0	291	288	317	0	0	0	0	New.World.Monkey
chr1:19966270:19966560:-	SINE	Alu	AluSz	290	0	290	0	0	0	425	0	0	0	0	0	Old.World.Monkey
chr1:19966625:19966785:+	LINE	L2	L2a	160	158	160	0	160	160	160	153	159	158	0	0	Pig.Cow
chr1:19966776:19966892:-	SINE	MIR	MIR	116	116	116	116	116	114	116	121	111	118	0	0	Pig.Cow
chr1:19967542:19967771:+	SINE	MIR	MIRb	229	229	229	228	229	226	226	234	1405	0	0	0	Pig.Cow
chr1:19968219:19968257:+	SINE	MIR	MIR	38	38	38	38	38	38	38	37	37	37	39	0	Eutheria
chr1:19968352:19968436:-	SINE	Alu	AluJo	84	84	84	81	84	84	84	82	0	0	0	0	New.World.Monkey
chr1:19968462:19968773:-	SINE	Alu	AluSz	311	315	0	0	0	315	315	298	0	0	0	0	New.World.Monkey
chr1:19968778:19968882:+	SINE	MIR	MIR	104	0	102	0	0	104	104	103	0	0	0	0	New.World.Monkey
chr1:19968953:19969258:+	SINE	Alu	AluSq	305	0	299	0	290	0	0	0	0	0	0	0	Apes
chr1:19969271:19969487:-	LINE	L2	L2c	216	0	0	0	0	0	0	0	0	0	0	0	Human
chr1:19969572:19969767:-	LINE	L2	L2c	195	195	0	195	0	0	0	195	205	0	0	0	Pig.Cow
chr1:19973520:19973666:-	SINE	MIR	MIR	146	146	146	146	146	144	144	146	0	0	0	0	New.World.Monkey
chr1:19973678:19973948:+	SINE	Alu	AluJo	270	264	269	269	269	260	260	268	0	0	0	0	New.World.Monkey
chr1:19974850:19974912:+	DNA	hAT-Charlie	MER5B	62	62	62	0	62	62	62	62	0	61	0	62	Eutheria
chr1:19975644:19975787:+	SINE	MIR	MIR	143	143	143	141	143	143	143	143	0	0	0	0	New.World.Monkey
chr1:19975804:19975841:+	DNA	TcMar-Tigger	Tigger3a	37	37	37	37	37	39	39	0	0	0	0	0	Old.World.Monkey
chr1:19975868:19976151:-	SINE	Alu	AluSz	283	283	298	284	284	284	284	0	0	0	0	0	Old.World.Monkey
chr1:19976151:19976199:+	DNA	TcMar-Tigger	Tigger3a	48	48	48	48	48	48	48	0	0	0	0	0	Old.World.Monkey
chr1:19976206:19976454:-	SINE	Alu	AluJr	248	248	248	248	248	0	0	0	0	0	0	0	Apes
chr1:19976463:19976592:-	SINE	Alu	AluYc	129	129	140	138	452	0	0	0	0	0	0	0	Apes
chr1:19976595:19976779:+	DNA	TcMar-Tigger	Tigger3c	184	184	184	206	206	0	0	0	0	0	0	0	Apes
chr1:19977558:19977716:-	SINE	MIR	MIRb	158	158	158	159	159	159	159	159	154	0	0	0	Pig.Cow
chr1:19978189:19978393:-	SINE	Alu	AluJb	204	0	203	205	0	212	215	0	0	0	0	0	Old.World.Monkey
chr1:19978419:19978535:-	SINE	Alu	AluJb	116	0	116	116	116	116	116	116	0	0	0	0	New.World.Monkey
chr1:19979198:19979487:+	SINE	Alu	AluSz	289	0	289	289	1217	288	288	288	0	0	0	0	New.World.Monkey
chr1:19979498:19979799:+	SINE	Alu	AluY	301	301	303	296	301	314	316	0	0	0	0	0	Old.World.Monkey
chr1:19980038:19980102:-	DNA	hAT-Charlie	MER5A	64	64	64	64	64	64	64	64	64	64	0	61	Eutheria
chr1:19980620:19980917:+	SINE	Alu	AluJb	297	297	297	297	297	0	0	291	0	0	0	0	New.World.Monkey
chr1:19981089:19981236:-	SINE	MIR	MIR	147	147	147	147	147	147	147	148	0	0	0	0	New.World.Monkey
chr1:19981236:19981451:-	SINE	MIR	MIR	215	215	215	215	216	211	211	214	234	235	0	0	Pig.Cow
chr1:19982161:19982684:+	LINE	L2	L2c	523	0	523	523	0	520	521	527	0	0	0	0	New.World.Monkey
chr1:19982716:19982957:-	LINE	L2	L2b	241	241	241	230	230	0	0	0	0	0	0	0	Apes
chr1:19985402:19985552:-	SINE	MIR	MIR	150	150	150	150	156	157	157	0	0	0	157	147	Eutheria
chr1:19985576:19985679:-	SINE	MIR	MIRb	103	103	103	103	103	100	100	0	0	0	0	0	Old.World.Monkey
chr1:19985795:19986083:+	SINE	Alu	AluJr	288	282	277	282	278	0	0	0	0	0	0	0	Apes
chr1:19986574:19986881:-	SINE	Alu	AluSc	307	302	0	302	0	0	295	0	0	0	0	0	Old.World.Monkey
chr1:19987024:19987247:+	SINE	MIR	MIR	223	223	0	223	222	223	223	223	0	0	228	0	Eutheria
chr1:19987309:19987408:-	LINE	L2	L2a	99	99	0	99	99	95	95	96	0	0	0	0	New.World.Monkey
chr1:19987678:19987990:-	SINE	Alu	AluY	312	312	0	0	0	0	0	0	0	0	0	0	Great.Apes
chr1:19988084:19988383:+	SINE	Alu	AluJr4	299	299	298	286	297	299	299	296	0	0	0	0	New.World.Monkey
chr1:19988540:19988736:-	SINE	Alu	AluJr	196	197	199	192	192	206	206	508	0	0	0	0	New.World.Monkey
chr1:19988883:19988969:-	SINE	MIR	MIRb	86	86	86	86	0	86	86	86	214	0	0	0	Pig.Cow
chr1:19989102:19989413:-	SINE	Alu	AluSq	311	0	0	0	0	297	0	0	0	0	0	0	Old.World.Monkey
chr1:19989446:19989635:-	SINE	MIR	MIRc	189	189	189	0	190	200	200	188	0	188	0	0	Pig.Cow
chr1:19989853:19989988:+	SINE	MIR	MIR3	135	135	135	135	135	0	0	0	129	129	0	146	Eutheria
chr1:19990110:19990174:+	LINE	L2	L2b	64	64	0	0	0	0	0	0	0	0	0	0	Great.Apes
chr1:19990174:19990485:-	SINE	Alu	AluSx1	311	303	303	298	307	307	0	0	0	0	0	0	Old.World.Monkey
chr1:19990485:19990665:+	LINE	L2	L2b	180	180	180	181	181	0	0	0	0	0	0	0	Apes
chr1:19990967:19991043:-	SINE	MIR	MIRc	76	76	76	76	76	76	76	106	80	99	76	76	Eutheria
chr1:19993083:19993867:+	LINE	L2	L2c	784	784	784	776	759	777	777	0	0	0	0	0	Old.World.Monkey
chr1:19993896:19994140:-	SINE	Alu	AluSx1	244	0	0	0	0	238	239	0	0	0	0	0	Old.World.Monkey
chr1:19994732:19994841:-	SINE	Alu	AluJo	109	109	109	108	114	109	109	106	0	0	0	0	New.World.Monkey
chr1:19994867:19994959:-	SINE	Alu	AluJr4	92	0	92	92	92	92	92	0	0	0	0	0	Old.World.Monkey
chr1:19995046:19995095:-	DNA	hAT-Charlie	MER113	49	0	49	49	49	49	49	0	0	0	0	0	Old.World.Monkey
chr1:19995095:19995206:-	SINE	Alu	FLAM_A	111	0	111	111	111	111	111	124	0	0	0	0	New.World.Monkey
chr1:19995206:19995589:-	DNA	hAT-Charlie	MER113	383	383	383	383	383	384	384	382	378	0	0	0	Pig.Cow
chr1:19995822:19996016:-	SINE	MIR	MIRb	194	194	194	194	194	194	194	196	0	0	0	0	New.World.Monkey
chr1:19996042:19996253:+	LINE	L2	L2a	211	211	211	211	211	212	212	209	218	0	0	0	Pig.Cow
chr1:19996265:19996428:-	SINE	Alu	AluSz	163	163	163	163	163	163	163	0	0	0	0	0	Old.World.Monkey
chr1:19996543:19996947:+	LINE	L2	L2a	404	404	404	402	403	407	407	411	0	0	0	0	New.World.Monkey
chr1:19996947:19997256:-	SINE	Alu	AluSx3	309	317	310	313	313	307	307	315	0	0	0	0	New.World.Monkey
chr1:19997256:19997341:+	LINE	L2	L2a	85	85	85	82	85	0	0	0	0	0	0	0	Apes
chr1:19997461:19997653:-	LINE	L2	L2a	192	192	0	191	192	192	192	192	210	0	0	0	Pig.Cow
chr1:19999014:19999246:+	SINE	MIR	MIRb	232	232	232	0	232	232	232	232	0	0	0	0	New.World.Monkey
chr1:19999248:19999453:+	SINE	Alu	AluJr	205	205	254	255	256	198	199	255	0	0	0	0	New.World.Monkey
chr1:19999641:19999888:-	SINE	MIR	MIR	247	247	247	0	247	238	235	0	275	408	0	0	Pig.Cow
chr1:19999919:20000000:+	SINE	Alu	AluSp	81	81	81	80	81	0	81	0	0	0	0	0	Old.World.Monkey
chr1:20000001:20000217:+	SINE	Alu	AluSp	216	216	216	216	212	0	217	0	0	0	0	0	Old.World.Monkey
chr1:20000351:20000660:-	SINE	Alu	AluJb	309	301	1212	303	304	0	0	296	0	0	0	0	New.World.Monkey
chr1:20000730:20000892:-	LINE	L1	L1ME4a	162	162	162	162	162	0	0	157	0	0	0	0	New.World.Monkey
chr1:20000892:20001198:-	SINE	Alu	AluSz6	306	304	353	303	302	0	0	0	0	0	0	0	Apes
chr1:20001198:20001284:-	LINE	L1	L1ME4a	86	86	86	86	86	87	87	86	0	83	0	0	Pig.Cow
chr1:20001609:20001832:+	SINE	MIR	MIRb	223	223	223	215	223	223	223	0	0	0	0	0	Old.World.Monkey
chr1:20001851:20001955:+	SINE	MIR	MIRc	104	104	104	103	100	100	100	100	0	0	0	0	New.World.Monkey
chr1:20002647:20002880:-	SINE	MIR	MIRb	233	229	229	229	229	0	0	229	0	0	0	0	New.World.Monkey
chr1:20004248:20004532:-	SINE	Alu	AluSx1	284	284	285	286	275	284	286	278	0	0	0	0	New.World.Monkey
chr1:20006253:20006417:+	DNA	hAT-Charlie	MER5A1	164	164	164	164	164	164	164	165	0	0	0	0	New.World.Monkey
chr1:20006495:20006719:+	SINE	MIR	MIRb	224	224	224	225	225	215	219	224	0	0	0	0	New.World.Monkey
chr1:20007506:20007655:+	SINE	MIR	MIR3	149	149	149	149	149	151	151	148	153	0	0	0	Pig.Cow
chr1:20007713:20008014:+	SINE	Alu	AluSq2	301	302	0	288	304	0	292	291	0	0	0	0	New.World.Monkey
chr1:20008016:20008266:-	SINE	Alu	AluJr	250	258	0	250	247	242	241	249	0	0	0	0	New.World.Monkey
chr1:20008387:20008474:+	SINE	MIR	MIRc	87	87	0	87	84	87	87	87	90	92	87	0	Eutheria
chr1:20008516:20008746:+	SINE	MIR	MIRb	230	233	233	233	229	227	227	224	0	0	0	0	New.World.Monkey
chr1:20008900:20008988:-	DNA	hAT-Tip100	MER91C	88	88	89	88	88	88	88	88	95	88	88	90	Eutheria
chr1:20010251:20010553:-	SINE	Alu	AluSz	302	0	0	297	300	0	301	296	0	0	0	0	New.World.Monkey
chr1:20010643:20010917:-	SINE	Alu	AluJr	274	276	294	276	276	278	270	271	0	0	0	0	New.World.Monkey
chr1:20010948:20011079:+	SINE	MIR	MIR	131	131	131	131	0	0	0	0	0	0	0	0	Great.Apes
chr1:20011117:20011531:+	LTR	ERVL-MaLR	MLT1J	414	414	414	414	414	411	411	414	0	0	0	0	New.World.Monkey
chr1:20011535:20011842:+	SINE	Alu	AluJb	307	311	318	314	318	317	317	310	0	0	0	0	New.World.Monkey
chr1:20012018:20012054:+	LINE	L2	L2a	36	36	36	36	36	36	36	36	36	35	0	0	Pig.Cow
chr1:20012111:20012199:-	SINE	MIR	MIRb	88	88	88	88	88	88	88	0	0	0	0	0	Old.World.Monkey
chr1:20012199:20012519:-	SINE	Alu	AluY	320	323	305	316	603	334	334	0	0	0	0	0	Old.World.Monkey
chr1:20012519:20012550:-	SINE	MIR	MIRb	31	31	31	31	31	31	31	31	0	0	0	0	New.World.Monkey
chr1:20012549:20012701:-	SINE	MIR	MIRb	152	152	152	152	152	152	152	148	153	0	0	0	Pig.Cow
chr1:20013203:20013355:+	SINE	MIR	MIRc	152	152	152	151	148	152	152	0	0	158	0	0	Pig.Cow
chr1:20013432:20013745:-	SINE	Alu	AluSx	313	327	0	304	309	332	325	303	0	0	0	0	New.World.Monkey
chr1:20013745:20013879:-	SINE	Alu	AluJr4	134	134	0	134	134	138	138	0	0	0	0	0	Old.World.Monkey
chr1:20013906:20014017:+	SINE	MIR	MIRb	111	111	111	111	111	110	110	110	110	0	0	0	Pig.Cow
chr1:20014068:20014135:-	LTR	ERVL-MaLR	MLT1J	67	67	67	67	67	67	67	67	67	67	67	67	Eutheria
chr1:20014625:20014797:+	LINE	L2	L2b	172	172	174	174	174	172	172	175	0	0	0	0	New.World.Monkey
chr1:20014952:20015070:+	SINE	MIR	MIR	118	123	123	123	123	0	0	123	124	123	0	0	Pig.Cow
chr1:20015125:20015263:+	SINE	MIR	MIRb	138	138	138	138	138	137	137	138	0	176	0	428	Eutheria
chr1:20015304:20015349:-	LINE	L2	L2b	45	45	45	45	0	44	44	45	0	0	45	45	Eutheria
chr1:20015976:20016146:-	SINE	MIR	MIRb	170	170	170	170	170	0	0	166	178	169	0	0	Pig.Cow
chr1:20016358:20017137:+	LTR	ERV1	LTR28	779	780	780	856	778	835	779	0	0	0	0	0	Old.World.Monkey
chr1:20017257:20017355:+	SINE	MIR	MIRb	98	98	98	98	98	98	98	0	0	0	0	0	Old.World.Monkey
chr1:20017357:20017660:-	SINE	Alu	AluY	303	295	296	299	292	300	301	0	0	0	0	0	Old.World.Monkey
chr1:20017906:20018034:+	LTR	Gypsy?	LTR85c	128	127	128	0	128	128	128	127	0	130	0	0	Pig.Cow
chr1:20018239:20018598:+	LTR	ERVL-MaLR	THE1B	359	360	360	349	361	359	359	360	0	0	0	0	New.World.Monkey
chr1:20018821:20018924:+	SINE	MIR	MIRc	103	103	103	103	103	103	103	103	126	112	0	0	Pig.Cow
chr1:20018940:20019269:+	SINE	Alu	AluSq2	329	324	0	327	322	322	336	0	0	0	0	0	Old.World.Monkey
chr1:20019382:20019687:+	SINE	Alu	AluSx3	305	291	0	306	0	0	0	0	0	0	0	0	Great.Apes
chr1:20019693:20020000:+	SINE	Alu	AluSx1	307	2280	302	315	610	0	643	0	0	0	0	0	Old.World.Monkey
chr1:20020097:20020223:-	DNA	hAT-Charlie	MER5A	126	121	126	126	127	128	128	440	521	130	0	0	Pig.Cow
chr1:20020405:20020488:+	SINE	MIR	MIRb	83	83	83	82	83	83	83	83	0	0	0	0	New.World.Monkey
chr1:20020499:20020793:-	SINE	Alu	AluJb	294	294	294	294	296	288	288	294	0	0	0	0	New.World.Monkey
chr1:20021274:20021372:+	LINE	L2	L2a	98	98	98	98	98	0	98	94	0	0	0	0	New.World.Monkey
chr1:20022054:20022222:+	SINE	MIR	MIR3	168	168	168	168	162	168	168	166	0	0	0	0	New.World.Monkey
chr1:20022761:20023075:+	SINE	Alu	AluJo	314	314	302	0	301	300	300	0	0	0	0	0	Old.World.Monkey
chr1:20023410:20023565:+	SINE	MIR	MIRb	155	155	155	155	155	155	155	156	0	0	0	0	New.World.Monkey
chr1:20023675:20023764:+	LINE	L2	L2c	89	90	90	90	106	92	92	89	0	0	0	0	New.World.Monkey
chr1:20023764:20024089:-	SINE	Alu	AluJo	325	325	5178	331	0	329	329	0	0	0	0	0	Old.World.Monkey
chr1:20024094:20024406:-	SINE	Alu	AluJb	312	308	308	309	0	302	307	0	0	0	0	0	Old.World.Monkey
chr1:20024406:20024560:+	LINE	L2	L2c	154	154	154	155	155	155	155	155	0	0	0	0	New.World.Monkey
chr1:20024822:20025028:+	SINE	MIR	MIRc	206	206	206	206	206	206	526	205	0	207	0	0	Pig.Cow
chr1:20025407:20025701:+	SINE	Alu	AluY	294	294	304	299	299	0	0	0	0	0	0	0	Apes
chr1:20025744:20025962:-	SINE	MIR	MIRb	218	218	218	214	218	208	208	0	0	0	0	0	Old.World.Monkey
chr1:20026092:20026171:-	SINE	Alu	AluSx	79	76	0	79	79	0	0	79	0	0	0	0	New.World.Monkey
chr1:20026179:20026221:+	LINE	L2	L2b	42	42	0	42	42	42	42	42	0	0	0	0	New.World.Monkey
chr1:20026379:20026456:-	SINE	MIR	MIR	77	77	77	77	77	77	77	77	0	0	0	0	New.World.Monkey
chr1:20027143:20027226:+	LINE	L2	L2b	83	83	83	83	83	83	83	86	91	87	0	0	Pig.Cow
chr1:20027573:20027654:-	SINE	MIR	MIRb	81	81	81	81	81	77	77	82	0	0	0	0	New.World.Monkey
chr1:20027654:20027964:-	SINE	Alu	AluSx	310	310	0	309	310	321	313	0	0	0	0	0	Old.World.Monkey
chr1:20027964:20028064:-	SINE	MIR	MIRb	100	100	100	100	100	100	100	97	97	97	0	0	Pig.Cow
chr1:20028340:20028455:+	SINE	Alu	AluJb	115	115	115	115	115	0	0	115	0	0	0	0	New.World.Monkey
chr1:20028455:20028761:-	SINE	Alu	AluY	306	306	307	316	307	0	0	0	0	0	0	0	Apes
chr1:20028761:20028802:+	SINE	Alu	AluJb	41	43	0	47	42	0	0	0	0	0	0	0	Apes
chr1:20028802:20029100:+	SINE	Alu	AluSz6	298	295	295	295	309	0	0	0	0	0	0	0	Apes
chr1:20029100:20029276:+	SINE	Alu	AluJb	176	176	176	175	176	0	0	0	0	0	0	0	Apes
chr1:20029432:20029636:+	LINE	L2	L2a	204	204	204	0	204	0	0	204	0	0	0	0	New.World.Monkey
chr1:20029675:20029854:+	SINE	MIR	MIRb	179	179	179	179	179	0	0	177	0	0	0	186	Eutheria
chr1:20030032:20030340:-	SINE	Alu	AluSx	308	311	313	308	306	0	0	0	0	0	0	0	Apes
chr1:20030498:20030611:+	DNA	hAT-Charlie	Charlie15a	113	113	113	113	113	0	0	113	0	0	0	0	New.World.Monkey
chr1:20030830:20030997:-	SINE	MIR	MIR3	167	167	167	166	166	0	0	0	0	0	208	0	Apes
chr1:20031582:20031664:-	DNA	hAT-Charlie	MER30	82	82	85	85	85	82	82	79	0	0	0	0	New.World.Monkey
chr1:20031664:20032024:+	SINE	Alu	AluSx	360	349	347	0	355	0	0	0	0	0	0	0	Apes
chr1:20032024:20032140:-	DNA	hAT-Charlie	MER30	116	118	117	119	0	113	113	0	0	0	0	0	Old.World.Monkey
chr1:20032407:20032697:-	SINE	Alu	AluJb	290	290	287	292	297	278	278	284	0	0	0	0	New.World.Monkey
chr1:20033352:20033502:+	LINE	L1	L1MB7	150	150	150	150	150	150	150	150	150	0	0	0	Pig.Cow
chr1:20033502:20033648:+	LINE	L2	L2	146	145	146	146	146	144	144	0	0	0	0	0	Old.World.Monkey
chr1:20033653:20033834:+	LTR	ERVL-MaLR	MSTB	181	181	181	181	181	179	179	0	0	0	0	0	Old.World.Monkey
chr1:20033834:20034122:+	SINE	Alu	AluSz6	288	288	288	288	288	287	287	0	0	0	0	0	Old.World.Monkey
chr1:20034193:20034576:-	LTR	ERVL-MaLR	MSTA	383	383	383	383	383	390	390	0	0	0	0	0	Old.World.Monkey
chr1:20036268:20036573:-	SINE	Alu	AluSp	305	312	314	320	304	312	313	0	0	0	0	0	Old.World.Monkey
chr1:20036594:20036882:-	SINE	Alu	AluJo	288	287	0	289	290	296	289	292	0	0	0	0	New.World.Monkey
chr1:20036952:20037121:-	SINE	MIR	MIRb	169	169	169	169	165	165	165	167	0	0	0	0	New.World.Monkey
chr1:20037646:20037780:+	DNA	TcMar-Tigger	Tigger1	134	134	132	134	0	134	134	135	0	0	0	0	New.World.Monkey
chr1:20037740:20037982:-	DNA	TcMar-Tigger	Tigger1	242	242	242	242	0	243	243	243	0	0	0	0	New.World.Monkey
chr1:20037982:20038148:-	SINE	Alu	AluJb	166	166	0	166	0	166	166	165	0	0	0	0	New.World.Monkey
chr1:20038148:20038447:-	SINE	Alu	AluSp	299	301	0	299	0	307	308	0	0	0	0	0	Old.World.Monkey
chr1:20038447:20038588:-	SINE	Alu	AluJb	141	140	0	140	0	139	139	0	0	0	0	0	Old.World.Monkey
chr1:20038588:20038831:-	DNA	TcMar-Tigger	Tigger1	243	243	0	243	0	240	243	0	0	0	0	0	Old.World.Monkey
chr1:20038831:20039139:+	SINE	Alu	AluSx3	308	308	0	330	306	310	312	0	0	0	0	0	Old.World.Monkey
chr1:20039139:20039209:-	DNA	TcMar-Tigger	Tigger1	70	70	70	70	70	70	70	0	0	0	0	0	Old.World.Monkey
chr1:20039210:20039259:-	DNA	TcMar-Tigger	Tigger1	49	9331	49	49	49	49	49	0	0	0	0	0	Old.World.Monkey
chr1:20039272:20039768:-	LTR	ERVL-MaLR	MLT1H	496	496	496	496	493	500	500	0	492	0	0	0	Pig.Cow
chr1:20040048:20040197:+	SINE	Alu	AluJo	149	149	147	149	145	0	150	143	0	0	0	0	New.World.Monkey
chr1:20040259:20040427:-	LINE	L1	L1MEd	168	171	168	175	168	168	168	170	0	0	0	0	New.World.Monkey
chr1:20040427:20040729:-	SINE	Alu	AluSz6	302	302	302	320	301	293	293	300	0	0	0	0	New.World.Monkey
chr1:20040729:20041113:-	LINE	L1	L1MEd	384	384	383	389	383	400	400	377	0	0	0	0	New.World.Monkey
chr1:20041133:20041447:+	SINE	Alu	AluSq2	314	314	0	301	327	317	311	312	0	0	0	0	New.World.Monkey
chr1:20041453:20041732:+	SINE	Alu	AluJr	279	279	0	279	276	281	281	0	0	0	0	0	Old.World.Monkey
chr1:20041732:20041891:-	SINE	Alu	AluJr	159	157	0	161	157	157	157	157	0	0	0	0	New.World.Monkey
chr1:20042527:20042645:+	SINE	Alu	AluJo	118	118	0	118	118	0	118	113	0	0	0	0	New.World.Monkey
chr1:20042680:20043022:-	SINE	Alu	AluSg	342	0	0	0	0	0	0	0	0	0	0	0	Human
chr1:20043073:20043265:+	SINE	MIR	MIRb	192	192	192	192	192	197	197	0	0	0	0	0	Old.World.Monkey
chr1:20043398:20043691:+	SINE	Alu	AluSq2	293	293	292	294	294	0	0	295	0	0	0	0	New.World.Monkey
chr1:20043824:20043920:+	LINE	L2	L2b	96	96	96	96	96	0	0	97	0	0	0	0	New.World.Monkey
chr1:20044022:20044391:+	LINE	L2	L2c	369	369	369	369	369	0	0	364	0	371	0	0	Pig.Cow
chr1:20044399:20044542:+	SINE	MIR	MIRb	143	143	143	0	143	0	0	143	0	145	0	0	Pig.Cow
chr1:20044543:20044860:+	SINE	Alu	AluSx1	317	317	0	318	317	0	0	327	0	0	0	0	New.World.Monkey
chr1:20044890:20045172:+	SINE	Alu	AluJr	282	286	0	273	284	281	285	362	0	0	0	0	New.World.Monkey
chr1:20045252:20045289:+	SINE	MIR	MIRb	37	37	37	37	37	37	37	37	0	40	0	0	Pig.Cow
chr1:20045843:20045918:+	LINE	RTE	L4	75	0	75	75	0	75	75	74	85	0	0	0	Pig.Cow
chr1:20045955:20046035:-	SINE	MIR	MIR	80	0	80	76	0	76	76	79	0	0	0	0	New.World.Monkey
chr1:20046035:20046204:-	SINE	Alu	AluJb	169	0	169	172	0	169	169	171	0	0	0	0	New.World.Monkey
chr1:20046204:20046498:+	SINE	Alu	AluSx1	294	282	294	293	0	291	294	297	0	0	0	0	New.World.Monkey
chr1:20046498:20046641:-	SINE	Alu	AluJb	143	141	142	136	0	0	0	0	0	0	0	0	Great.Apes
chr1:20046641:20046659:-	SINE	MIR	MIR	18	18	18	18	0	18	18	18	0	0	18	0	Eutheria
chr1:20046663:20046794:-	SINE	Alu	AluJr	131	131	131	131	0	134	134	130	0	0	0	0	New.World.Monkey
chr1:20046794:20046946:-	SINE	MIR	MIR	152	151	152	152	0	152	152	152	0	0	0	0	New.World.Monkey
chr1:20046889:20047141:+	LINE	RTE	L4	252	245	272	273	0	258	258	258	0	0	0	0	New.World.Monkey
chr1:20047999:20048316:+	SINE	Alu	AluJo	317	322	345	322	0	313	313	366	0	0	0	0	New.World.Monkey
chr1:20048561:20048714:+	LINE	CR1	L3	153	153	153	153	0	149	150	152	153	153	0	0	Pig.Cow
chr1:20048884:20049035:-	SINE	MIR	MIRb	151	151	151	151	0	151	151	0	0	0	0	0	Old.World.Monkey
chr1:20049597:20049804:-	DNA	TcMar-Tigger	Tigger4a	207	207	207	207	0	207	207	0	0	0	0	0	Old.World.Monkey
chr1:20050167:20050243:+	SINE	MIR	MIR3	76	76	76	77	0	77	77	0	0	0	0	0	Old.World.Monkey
chr1:20050741:20050810:-	SINE	MIR	MIRb	69	69	69	69	69	69	69	0	0	0	0	0	Old.World.Monkey
chr1:20050889:20050957:-	LINE	L2	L2b	68	68	68	68	68	67	66	0	0	68	0	0	Pig.Cow
chr1:20050949:20051091:+	SINE	MIR	MIR	142	142	142	137	142	142	142	0	0	142	0	0	Pig.Cow
chr1:20051035:20051244:-	SINE	MIR	MIRc	209	209	209	0	209	209	209	0	0	0	0	0	Old.World.Monkey
chr1:20051245:20051537:-	SINE	Alu	AluSc	292	292	461	0	284	292	292	0	0	0	0	0	Old.World.Monkey
chr1:20052543:20052725:-	LINE	L2	L2b	182	182	182	0	0	180	180	180	0	0	0	0	New.World.Monkey
chr1:20052755:20052871:+	SINE	MIR	MIRb	116	116	116	116	0	1483	1715	116	0	0	0	0	New.World.Monkey
chr1:20052871:20052969:+	SINE	Alu	AluSz6	98	108	0	98	0	98	97	0	0	0	0	0	Old.World.Monkey
chr1:20052994:20053169:+	SINE	MIR	MIRb	175	175	175	175	175	175	175	172	0	0	0	0	New.World.Monkey
chr1:20053819:20053850:-	LINE	L2	L2c	31	31	31	31	31	31	31	31	0	0	0	0	New.World.Monkey
chr1:20053850:20053900:-	SINE	MIR	MIRb	50	50	50	50	50	50	50	50	0	0	0	0	New.World.Monkey
chr1:20053935:20054048:+	LINE	L2	L2a	113	113	113	113	113	113	113	113	0	122	0	0	Pig.Cow
chr1:20054157:20054710:+	LINE	L1	L1PREC2	553	537	553	551	553	0	881	599	0	0	0	0	New.World.Monkey
chr1:20054754:20054912:+	SINE	MIR	MIRb	158	158	158	158	158	0	0	155	0	158	0	0	Pig.Cow
chr1:20055340:20055466:-	SINE	MIR	MIR3	126	126	126	126	126	126	126	126	0	0	0	0	New.World.Monkey
chr1:20055556:20055646:+	LINE	L1	L1MA2	90	93	93	89	92	93	93	0	0	0	0	0	Old.World.Monkey
chr1:20055646:20055940:-	SINE	Alu	AluSz6	294	0	0	0	0	291	291	0	0	0	0	0	Old.World.Monkey
chr1:20055940:20055978:+	LINE	L1	L1MA2	38	0	0	0	0	37	37	0	0	0	0	0	Old.World.Monkey
chr1:20055978:20056295:+	SINE	Alu	AluSx	317	0	0	0	0	0	311	0	0	0	0	0	Old.World.Monkey
chr1:20056295:20056448:+	LINE	L1	L1MA2	153	153	153	153	153	0	167	151	0	0	0	0	New.World.Monkey
chr1:20056471:20056540:+	SINE	MIR	MIRb	69	69	68	69	69	69	382	70	0	0	0	0	New.World.Monkey
chr1:20056557:20056924:+	LTR	ERVL-MaLR	MLT1I	367	367	367	374	374	375	375	375	0	0	0	0	New.World.Monkey
chr1:20056940:20057059:-	LINE	L2	L2c	119	119	119	119	119	0	0	119	0	0	0	0	New.World.Monkey
chr1:20057871:20058034:-	SINE	MIR	MIRb	163	163	0	163	163	201	163	165	0	163	0	0	Pig.Cow
chr1:20058688:20058958:-	SINE	Alu	AluJo	270	270	0	269	270	259	259	273	0	0	0	0	New.World.Monkey
chr1:20059101:20059232:+	SINE	Alu	FLAM_C	131	131	0	0	131	0	0	131	0	0	0	0	New.World.Monkey
chr1:20059476:20059770:+	SINE	Alu	AluSx1	294	294	0	294	294	302	299	289	0	0	0	0	New.World.Monkey
chr1:20059945:20060028:-	LINE	L2	L2a	83	83	83	83	83	83	83	80	0	0	0	0	New.World.Monkey
chr1:20060048:20060112:-	DNA	hAT-Charlie	MER5B	64	64	64	64	64	63	63	64	0	0	0	0	New.World.Monkey
chr1:20060292:20060512:+	SINE	MIR	MIR	220	220	220	220	220	220	220	222	0	0	0	0	New.World.Monkey
chr1:20060596:20060663:-	LINE	L2	L2a	67	67	67	67	67	67	67	0	0	0	0	0	Old.World.Monkey
chr1:20061225:20061433:+	SINE	MIR	MIR	208	208	208	208	208	0	0	208	0	0	0	0	New.World.Monkey
chr1:20061508:20061635:-	LINE	L2	L2b	127	127	127	127	133	131	131	0	0	0	0	0	Old.World.Monkey
chr1:20061696:20061910:-	SINE	MIR	MIRb	214	214	214	215	214	215	215	212	228	482	0	0	Pig.Cow
chr1:20062455:20062659:+	LTR	ERVL-MaLR	MLT1H2	204	204	204	204	204	205	205	204	0	0	0	0	New.World.Monkey
chr1:20062657:20062913:-	LTR	ERVL-MaLR	THE1B	256	256	256	256	256	256	256	254	0	0	0	0	New.World.Monkey
chr1:20063261:20063589:+	LTR	ERVL-MaLR	MLT1C	328	333	333	333	330	366	331	330	0	0	565	536	Eutheria
chr1:20064773:20064903:+	LTR	ERVL-MaLR	MLT1D	130	130	130	130	130	130	130	138	152	138	0	0	Pig.Cow
chr1:20064945:20065045:+	LTR	ERVL-MaLR	MLT1D	100	100	100	100	100	100	100	96	0	0	0	0	New.World.Monkey
chr1:20065074:20065133:+	LTR	ERVL-MaLR	MLT1C	59	59	59	59	59	59	59	59	0	0	0	0	New.World.Monkey
chr1:20065229:20065407:+	LTR	ERVL-MaLR	MLT1J	178	178	178	179	179	179	179	0	0	0	0	0	Old.World.Monkey
chr1:20065451:20065646:+	LTR	ERVL-MaLR	MLT1J	195	0	195	195	195	195	195	195	0	0	0	0	New.World.Monkey
chr1:20066667:20066941:+	LTR	ERVL-MaLR	MLT1H	274	274	274	267	277	276	276	270	0	0	0	0	New.World.Monkey
chr1:20067015:20067060:+	LTR	ERVL-MaLR	MLT1H	45	45	45	45	45	45	45	45	57	45	44	44	Eutheria
chr1:20067067:20067174:+	LINE	L2	L2b	107	107	107	107	107	107	107	109	0	0	0	0	New.World.Monkey
chr1:20067610:20067795:+	SINE	MIR	MIR	185	185	185	185	185	185	185	186	0	0	0	0	New.World.Monkey
chr1:20067939:20068013:+	SINE	MIR	MIRc	74	74	74	74	74	74	74	73	74	0	0	0	Pig.Cow
chr1:20068218:20068529:-	SINE	Alu	AluSq	311	316	330	297	301	0	0	0	0	0	0	0	Apes
chr1:20068607:20068852:+	LINE	L2	L2b	245	245	245	245	245	244	244	241	0	0	0	0	New.World.Monkey
chr1:20069114:20069297:+	SINE	MIR	MIRc	183	183	183	182	183	183	183	178	0	0	0	0	New.World.Monkey
chr1:20069297:20069571:+	SINE	Alu	AluSc	274	274	274	272	286	286	286	0	0	0	0	0	Old.World.Monkey
chr1:20069571:20069601:+	SINE	MIR	MIRc	30	30	30	30	30	30	30	0	0	30	0	0	Pig.Cow
chr1:20069623:20069824:+	SINE	MIR	MIRb	201	203	203	202	203	203	203	213	207	206	0	0	Pig.Cow
chr1:20070246:20070302:+	SINE	MIR	MIRb	56	56	56	56	56	59	59	59	59	58	0	0	Pig.Cow
chr1:20070874:20071037:-	SINE	MIR	MIR	163	163	163	163	162	163	163	161	163	164	0	0	Pig.Cow
chr1:20070984:20071446:+	LINE	L2	L2b	462	462	462	462	463	472	471	461	0	0	0	0	New.World.Monkey
chr1:20071873:20071942:+	SINE	MIR	MIRc	69	69	69	69	69	69	69	69	67	68	0	0	Pig.Cow
chr1:20073135:20073438:+	SINE	Alu	AluY	303	306	0	303	296	303	299	0	0	0	0	0	Old.World.Monkey
chr1:20074626:20074723:+	SINE	MIR	MIRb	97	97	97	97	93	97	97	96	0	0	0	0	New.World.Monkey
chr1:20074756:20074842:+	SINE	MIR	MIRb	86	86	86	86	86	86	86	86	86	0	0	0	Pig.Cow
chr1:20075035:20075316:+	SINE	Alu	AluSx	281	281	281	281	281	281	281	277	0	0	0	0	New.World.Monkey
chr1:20075351:20075374:+	SINE	Alu	AluSx	23	23	23	23	23	0	0	24	0	0	0	0	New.World.Monkey
chr1:20075705:20075853:+	LTR	ERVL-MaLR	MLT1I	148	148	148	148	148	151	151	152	0	159	0	0	Pig.Cow
chr1:20075853:20076158:-	SINE	Alu	AluJb	305	305	308	305	305	304	304	298	0	0	0	0	New.World.Monkey
chr1:20076158:20076407:+	LTR	ERVL-MaLR	MLT1I	249	249	249	249	249	250	250	280	0	0	0	0	New.World.Monkey
chr1:20076422:20076600:+	SINE	MIR	MIR	178	176	178	178	178	176	176	177	170	331	0	0	Pig.Cow
chr1:20076846:20076962:+	SINE	MIR	MIR3	116	116	116	116	116	116	116	117	121	117	0	0	Pig.Cow
chr1:20077224:20077394:+	LINE	L2	L2c	170	170	170	170	170	1831	169	170	0	174	0	0	Pig.Cow
chr1:20077414:20077573:+	DNA	hAT-Charlie	MER5A	159	159	159	160	159	159	159	0	0	0	0	0	Old.World.Monkey
chr1:20077808:20078098:+	SINE	Alu	AluJb	290	290	289	0	288	290	290	0	0	0	0	0	Old.World.Monkey
chr1:20078259:20078554:+	SINE	Alu	AluY	295	297	297	295	295	295	295	0	0	0	0	0	Old.World.Monkey
chr1:20079250:20079392:+	SINE	MIR	MIRb	142	142	142	141	142	138	138	142	0	147	0	0	Pig.Cow
chr1:20079432:20079752:-	SINE	Alu	AluSq2	320	0	319	312	319	326	326	317	0	0	0	0	New.World.Monkey
chr1:20079789:20079983:-	SINE	MIR	MIR	194	194	194	199	199	199	199	194	0	0	0	0	New.World.Monkey
chr1:20080072:20080240:-	SINE	MIR	MIR3	168	168	168	168	169	169	168	0	0	0	0	0	Old.World.Monkey
chr1:20080433:20080634:-	SINE	MIR	MIR	201	201	201	199	201	201	201	0	0	0	0	0	Old.World.Monkey
chr1:20081303:20081504:-	SINE	MIR	MIRb	201	201	201	201	201	200	200	200	0	811	0	0	Pig.Cow
chr1:20081564:20081612:-	SINE	MIR	MIR3	48	48	48	48	48	48	48	47	48	0	0	0	Pig.Cow
chr1:20081612:20081906:-	SINE	Alu	AluSz	294	289	295	295	0	300	300	908	0	0	0	0	New.World.Monkey
chr1:20081906:20082039:-	SINE	MIR	MIR3	133	133	133	132	0	133	133	133	0	0	135	0	Eutheria
chr1:20082457:20082754:+	SINE	Alu	AluJb	297	297	297	283	297	301	301	309	0	0	0	0	New.World.Monkey
chr1:20082764:20083164:+	LINE	L1	L1ME4a	400	402	401	401	401	408	408	405	0	0	0	0	New.World.Monkey
chr1:20083210:20083346:+	SINE	Alu	FLAM_A	136	136	136	135	136	138	138	131	0	0	0	0	New.World.Monkey
chr1:20083520:20083701:+	SINE	Alu	AluSx1	181	176	0	175	175	175	175	174	0	0	0	0	New.World.Monkey
chr1:20083717:20084077:-	LTR	ERVL-MaLR	MLT1D	360	360	360	359	360	358	358	987	0	0	0	0	New.World.Monkey
chr1:20084495:20084544:+	DNA	hAT-Charlie	MER5A	49	49	49	49	49	49	49	49	0	0	49	49	Eutheria
chr1:20085305:20085622:+	SINE	Alu	AluSz	317	302	324	315	303	327	328	0	0	0	0	0	Old.World.Monkey
chr1:20085625:20086411:+	LINE	L2	L2a	786	786	780	780	783	784	784	0	0	0	0	0	Old.World.Monkey
chr1:20086657:20086782:-	SINE	Alu	FLAM_A	125	120	125	125	124	126	126	0	0	0	0	0	Old.World.Monkey
chr1:20086814:20086910:+	LINE	L2	L2a	96	96	96	96	96	93	93	0	0	0	0	93	Eutheria
chr1:20086910:20087160:-	SINE	Alu	AluJr	250	260	260	247	252	262	262	248	0	0	0	0	New.World.Monkey
chr1:20087160:20087327:+	LINE	L2	L2a	167	167	167	167	167	159	167	162	0	0	0	0	New.World.Monkey
chr1:20087487:20087710:-	SINE	MIR	MIR	223	223	223	224	224	224	224	225	0	0	0	0	New.World.Monkey
chr1:20088115:20088258:+	DNA	hAT-Charlie	MER5A	143	143	150	143	143	143	143	139	0	0	0	0	New.World.Monkey
chr1:20088429:20088637:-	SINE	MIR	MIRb	208	208	208	208	208	208	208	202	0	0	0	0	New.World.Monkey
chr1:20089102:20089257:-	DNA	hAT-Charlie	MER20	155	153	153	153	152	153	153	165	157	0	0	0	Pig.Cow
chr1:20089442:20089561:+	SINE	MIR	MIRb	119	119	119	119	118	119	119	119	121	0	0	0	Pig.Cow
chr1:20089561:20089870:-	SINE	Alu	AluSx1	309	310	335	314	306	0	0	0	0	0	0	0	Apes
chr1:20089870:20089984:+	SINE	MIR	MIRb	114	114	114	112	114	114	114	114	0	0	0	0	New.World.Monkey
chr1:20090706:20090946:+	SINE	MIR	MIR	240	240	240	240	240	239	239	0	371	0	243	249	Eutheria
chr1:20090954:20091020:+	LINE	L2	L2b	66	63	66	66	66	66	66	66	66	0	0	0	Pig.Cow
chr1:20091070:20091361:+	SINE	Alu	AluSp	291	282	0	0	0	320	320	0	0	0	0	0	Old.World.Monkey
chr1:20091677:20091781:+	SINE	MIR	MIRb	104	104	100	104	103	103	103	103	0	0	0	0	New.World.Monkey
chr1:20091912:20092101:+	DNA	hAT-Charlie	MER20	189	181	182	182	0	0	0	0	239	596	434	0	Eutheria
chr1:20092665:20092770:-	LINE	L2	L2a	105	105	105	105	105	0	0	0	106	106	0	0	Pig.Cow
chr1:20092899:20093049:-	SINE	MIR	MIRb	150	150	150	150	150	148	148	149	0	151	0	0	Pig.Cow
chr1:20093065:20093228:-	SINE	MIR	MIR	163	163	163	163	163	163	163	162	159	0	0	0	Pig.Cow
chr1:20093322:20093414:+	SINE	MIR	MIR3	92	92	92	91	92	92	92	92	0	1114	0	0	Pig.Cow
chr1:20093664:20093840:+	SINE	MIR	MIRb	176	176	176	176	176	176	176	0	0	0	0	0	Old.World.Monkey
chr1:20094167:20094302:+	SINE	MIR	MIR3	135	135	135	135	135	135	135	0	0	0	0	0	Old.World.Monkey
chr1:20094303:20094606:+	SINE	Alu	AluSz	303	293	303	308	313	303	306	0	0	0	0	0	Old.World.Monkey
chr1:20094645:20094767:+	SINE	MIR	MIRb	122	124	124	124	124	124	124	0	121	123	123	0	Eutheria
chr1:20095241:20095398:-	DNA	hAT-Charlie	MER5A1	157	155	157	157	157	157	157	0	0	0	0	0	Old.World.Monkey
chr1:20095418:20095471:-	LTR	ERVL-MaLR	MLT1L	53	53	53	53	53	53	53	0	0	0	0	0	Old.World.Monkey
chr1:20095480:20095706:-	LTR	ERVL	LTR82A	226	226	226	226	0	226	226	0	0	0	0	0	Old.World.Monkey
chr1:20096298:20096372:-	DNA	hAT-Charlie	MER1B	74	74	74	74	0	0	0	0	0	0	0	0	Great.Apes
chr1:20096432:20096809:-	LINE	L2	L2a	377	377	377	374	376	0	0	0	0	0	0	0	Apes
chr1:20096807:20096883:+	SINE	MIR	MIRb	76	76	76	76	76	76	76	76	0	0	0	0	New.World.Monkey
chr1:20097151:20097257:-	LINE	L2	L2a	106	106	106	106	106	106	106	110	107	107	0	0	Pig.Cow
chr1:20097412:20097641:+	SINE	MIR	MIR	229	234	234	234	230	247	247	245	0	0	0	0	New.World.Monkey
chr1:20098144:20098450:-	SINE	Alu	AluSq	306	305	306	305	306	0	0	295	0	0	0	0	New.World.Monkey
chr1:20099401:20099708:+	SINE	Alu	AluSx	307	307	308	305	308	310	453	308	0	0	0	0	New.World.Monkey
chr1:20099734:20100132:-	LTR	ERVL	LTR16A	398	397	398	398	399	399	398	391	0	0	0	0	New.World.Monkey
chr1:20100137:20100295:+	SINE	MIR	MIR	158	158	158	158	158	155	155	154	0	0	0	0	New.World.Monkey
chr1:20100354:20100579:+	SINE	MIR	MIR	225	224	225	225	225	223	223	223	218	225	0	0	Pig.Cow
chr1:20100811:20101009:+	SINE	MIR	MIR	198	198	197	194	198	198	198	196	0	202	0	0	Pig.Cow
chr1:20101194:20101379:-	SINE	MIR	MIR	185	185	185	185	185	185	185	0	0	0	0	0	Old.World.Monkey
chr1:20101552:20101869:-	SINE	Alu	AluSq2	317	317	317	0	0	312	312	0	0	0	0	0	Old.World.Monkey
chr1:20101878:20101974:-	SINE	MIR	MIRc	96	96	96	96	0	96	96	0	0	0	0	0	Old.World.Monkey
chr1:20101977:20102195:+	DNA	hAT-Charlie	MER58A	218	218	0	216	0	215	215	0	0	0	0	0	Old.World.Monkey
chr1:20102394:20102700:-	SINE	Alu	AluSz	306	305	305	0	0	0	0	0	0	0	0	0	Great.Apes
chr1:20102923:20102972:+	LINE	L2	L2b	49	49	49	49	49	49	49	0	49	48	0	0	Pig.Cow
chr1:20103241:20103547:+	SINE	Alu	AluSz	306	296	0	297	308	310	315	0	0	0	0	0	Old.World.Monkey
chr1:20103557:20103840:+	LTR	ERVL-MaLR	MLT1L	283	277	0	0	0	0	0	0	0	0	0	0	Great.Apes
chr1:20103840:20104139:-	SINE	Alu	AluSz6	299	299	0	297	0	304	304	0	0	0	0	0	Old.World.Monkey
chr1:20104139:20104264:+	LTR	ERVL-MaLR	MLT1L	125	125	0	123	125	125	125	0	0	0	0	0	Old.World.Monkey
chr1:20104264:20104556:+	SINE	Alu	AluJr	292	292	292	292	292	296	296	0	0	0	0	0	Old.World.Monkey
chr1:20104556:20104579:+	LTR	ERVL-MaLR	MLT1L	23	23	23	23	23	23	23	0	0	0	0	0	Old.World.Monkey
chr1:20104664:20104730:-	SINE	MIR	MIRb	66	66	66	66	66	65	65	0	0	0	0	0	Old.World.Monkey
chr1:20104730:20105056:-	SINE	Alu	AluSx	326	310	0	0	0	0	0	0	0	0	0	0	Great.Apes
chr1:20105056:20105228:-	SINE	MIR	MIRb	172	172	172	172	172	172	172	0	172	172	0	0	Pig.Cow
chr1:20105268:20105496:-	LINE	L2	L2b	228	228	228	228	241	229	229	0	231	236	0	0	Pig.Cow
chr1:20105749:20105957:+	LINE	L2	L2c	208	208	208	208	208	505	515	0	0	0	0	0	Old.World.Monkey
chr1:20106061:20106282:+	LINE	L2	L2c	221	221	221	223	222	223	223	219	0	0	0	0	New.World.Monkey
chr1:20106290:20106427:+	LINE	L2	L2b	137	137	137	137	137	137	137	137	0	147	0	139	Eutheria
chr1:20106487:20106697:-	DNA	hAT-Charlie	MER1B	210	210	210	210	210	210	210	210	0	0	0	0	New.World.Monkey
chr1:20106698:20106818:+	SINE	MIR	MIRb	120	120	119	120	120	120	120	120	0	0	0	0	New.World.Monkey
chr1:20106822:20106944:-	DNA	hAT-Charlie	MER1B	122	122	122	122	122	122	122	122	0	0	0	0	New.World.Monkey
chr1:20107263:20107568:+	LINE	L1	L1ME3	305	305	305	305	305	305	305	0	0	0	0	0	Old.World.Monkey
chr1:20107568:20107662:+	SINE	Alu	AluSx	94	98	90	0	92	0	0	0	0	0	0	0	Apes
chr1:20107671:20107970:+	SINE	Alu	AluJr	299	301	298	296	294	298	298	0	0	0	0	0	Old.World.Monkey
chr1:20107970:20108130:+	LINE	L1	L1ME3	160	160	0	160	159	160	160	0	0	0	0	0	Old.World.Monkey
chr1:20108130:20108437:-	SINE	Alu	AluY	307	303	0	333	327	297	298	0	0	0	0	0	Old.World.Monkey
chr1:20108437:20109036:+	LINE	L1	L1ME3	599	599	599	597	670	599	599	0	0	0	0	0	Old.World.Monkey
chr1:20109283:20109530:+	SINE	MIR	MIR	247	0	0	246	247	246	246	246	0	235	0	0	Pig.Cow
chr1:20109568:20109614:+	SINE	MIR	MIRb	46	46	46	46	46	46	46	46	0	53	0	45	Eutheria
chr1:20109612:20109792:-	SINE	MIR	MIRb	180	180	180	181	181	181	181	181	185	0	0	0	Pig.Cow
chr1:20109953:20110030:-	SINE	MIR	MIRc	77	76	77	77	81	77	77	77	78	352	0	119	Eutheria
chr1:20110047:20110267:-	SINE	MIR	MIRc	220	220	220	220	220	220	220	0	218	0	367	224	Eutheria
chr1:20110274:20110351:-	SINE	MIR	MIRb	77	77	77	76	77	77	77	79	77	77	77	77	Eutheria
chr1:20110744:20111048:+	SINE	Alu	AluSz	304	304	304	304	442	0	605	439	0	0	0	0	New.World.Monkey
chr1:20111099:20111238:+	LINE	L2	L2a	139	139	139	139	139	139	139	139	138	0	0	0	Pig.Cow
chr1:20111238:20111474:-	DNA	hAT-Charlie	MER30	236	245	240	0	239	0	0	0	0	0	0	0	Apes
chr1:20111474:20111709:+	LINE	L2	L2a	235	235	235	235	235	235	235	237	0	0	0	0	New.World.Monkey
chr1:20111709:20111783:-	DNA	TcMar-Mariner	MADE1	74	824	74	74	173	76	76	74	0	0	0	0	New.World.Monkey
chr1:20111783:20112009:+	LINE	L2	L2a	226	226	226	215	231	0	0	0	0	0	0	0	Apes
chr1:20111979:20112138:-	LINE	L2	L2a	159	159	159	159	159	159	159	159	159	0	0	0	Pig.Cow
chr1:20112151:20112237:-	SINE	MIR	MIR	86	86	86	86	86	86	86	85	93	0	0	0	Pig.Cow
chr1:20112417:20112469:-	LINE	L2	L2c	52	52	52	52	52	52	52	52	0	0	0	0	New.World.Monkey
chr1:20112469:20112782:+	SINE	Alu	AluJo	313	313	313	322	311	310	313	0	0	0	0	0	Old.World.Monkey
chr1:20112782:20113081:-	LINE	L2	L2c	299	299	299	300	299	298	297	288	0	0	0	0	New.World.Monkey
chr1:20113158:20113253:+	LINE	L1	L1MD3	95	95	95	96	95	95	95	0	0	0	0	0	Old.World.Monkey
chr1:20113370:20113504:-	LINE	L2	L2a	134	134	134	135	137	134	134	0	197	0	0	0	Pig.Cow
chr1:20113802:20113874:-	SINE	MIR	MIRb	72	72	72	72	72	72	72	71	0	0	0	0	New.World.Monkey
chr1:20113847:20114007:+	LINE	L2	L2c	160	160	160	160	160	160	160	159	0	0	0	0	New.World.Monkey
chr1:20114239:20114549:-	SINE	Alu	AluSz6	310	310	306	310	317	324	330	325	0	0	0	0	New.World.Monkey
chr1:20114893:20115058:+	LINE	L1	L1ME4a	165	165	164	166	164	168	0	167	392	0	0	171	Eutheria
chr1:20115074:20115227:+	DNA	hAT-Blackjack	MER63B	153	153	173	173	173	0	0	170	152	0	0	0	Pig.Cow
chr1:20115286:20115597:+	SINE	Alu	AluY	311	314	0	312	318	0	322	0	0	0	0	0	Old.World.Monkey
chr1:20115613:20115923:+	SINE	Alu	AluSx	310	310	0	0	0	0	308	0	0	0	0	0	Old.World.Monkey
chr1:20115937:20116103:+	LINE	L1	L1ME4a	166	166	162	164	170	166	166	165	0	0	0	0	New.World.Monkey
chr1:20116249:20116263:+	LINE	L1	L1PA10	14	14	14	14	14	14	14	14	0	0	0	0	New.World.Monkey
chr1:20116263:20116567:+	SINE	Alu	AluJb	304	303	1274	302	310	302	301	313	0	0	0	0	New.World.Monkey
chr1:20116567:20117819:+	LINE	L1	L1PA10	1252	1252	1252	1215	1266	0	1252	1598	0	0	0	0	New.World.Monkey
chr1:20118335:20118680:+	LTR	ERVL-MaLR	THE1B	345	347	347	347	0	358	359	0	0	0	0	0	Old.World.Monkey
chr1:20118965:20119016:+	LINE	L2	L2a	51	51	51	51	51	51	51	53	52	0	0	0	Pig.Cow
chr1:20119040:20119123:+	DNA	TcMar?	MamRep137	83	83	83	83	84	83	83	107	81	0	0	92	Eutheria
chr1:20119258:20119562:-	SINE	Alu	AluSz	304	297	299	293	0	314	310	0	0	0	0	0	Old.World.Monkey
chr1:20119621:20119688:+	LINE	L2	L2b	67	67	67	67	0	67	67	0	0	0	0	0	Old.World.Monkey
chr1:20120288:20120908:+	LINE	L2	L2a	620	620	620	0	0	607	607	0	0	0	0	0	Old.World.Monkey
chr1:20121097:20121658:+	LINE	L1	L1MB2	561	563	563	0	0	0	0	0	0	0	0	0	Great.Apes
chr1:20121681:20121990:+	SINE	Alu	AluSq2	309	309	310	0	0	310	333	0	0	0	0	0	Old.World.Monkey
chr1:20122030:20122217:-	SINE	MIR	MIRb	187	187	187	0	187	187	187	184	178	0	0	0	Pig.Cow
chr1:20122601:20122787:-	SINE	MIR	MIRb	186	186	186	0	186	186	186	186	192	0	0	285	Eutheria
chr1:20123059:20123365:-	SINE	Alu	AluSc	306	0	322	0	0	0	0	0	0	0	0	0	Great.Apes
chr1:20123369:20123542:+	LINE	L2	L2a	173	0	173	173	0	172	172	167	0	0	0	0	New.World.Monkey
chr1:20124081:20124382:+	SINE	Alu	AluSg	301	0	0	0	0	0	0	0	0	0	0	0	Human
chr1:20124980:20125051:-	SINE	MIR	MIRb	71	71	71	68	71	106	106	0	105	0	0	0	Pig.Cow
chr1:20125043:20125120:-	SINE	MIR	MIRc	77	77	77	75	75	110	110	0	0	0	0	0	Old.World.Monkey
chr1:20125255:20125373:+	LINE	L2	L2a	118	117	117	117	113	140	140	118	0	0	0	0	New.World.Monkey
chr1:20125591:20125699:+	SINE	MIR	MIRb	108	108	108	109	108	108	108	108	0	0	0	106	Eutheria
chr1:20125943:20126025:+	SINE	MIR	MIR3	82	82	82	81	0	0	82	82	0	0	0	0	New.World.Monkey
chr1:20126868:20126934:-	SINE	MIR	MIRc	66	66	66	0	0	66	66	66	0	0	0	0	New.World.Monkey
chr1:20126950:20127154:+	LINE	L2	L2b	204	204	204	0	0	207	207	0	0	0	0	0	Old.World.Monkey
chr1:20127154:20127459:-	SINE	Alu	AluSx	305	310	322	0	0	775	775	0	0	0	0	0	Old.World.Monkey
chr1:20127459:20127589:+	LINE	L2	L2b	130	130	130	0	0	132	132	0	0	0	0	0	Old.World.Monkey
chr1:20127541:20127741:-	SINE	MIR	MIRb	200	200	200	200	0	198	198	200	0	0	0	0	New.World.Monkey
chr1:20127772:20127956:+	SINE	MIR	MIR	184	184	185	189	0	185	185	258	0	0	0	0	New.World.Monkey
chr1:20128402:20128577:-	LINE	L2	L2a	175	175	175	175	170	178	178	0	0	0	0	0	Old.World.Monkey
chr1:20128577:20128851:-	SINE	Alu	AluSx3	274	279	279	279	279	297	297	0	0	0	0	0	Old.World.Monkey
chr1:20128851:20129133:-	LINE	L2	L2a	282	282	282	283	282	282	282	283	0	0	0	0	New.World.Monkey
chr1:20129150:20129411:+	SINE	Alu	AluJb	261	261	287	0	262	0	0	260	0	0	0	0	New.World.Monkey
chr1:20129457:20129647:+	DNA	hAT	MER53	190	192	192	192	192	0	0	192	0	0	0	0	New.World.Monkey
chr1:20129649:20129728:-	DNA	hAT-Charlie	MER5B	79	79	79	82	79	0	0	79	0	0	0	0	New.World.Monkey
chr1:20129788:20130090:+	SINE	Alu	AluSx1	302	297	298	304	0	0	0	303	0	0	0	0	New.World.Monkey
chr1:20130125:20130553:-	LINE	L1	L1PREC2	428	428	428	429	418	429	429	441	0	0	0	0	New.World.Monkey
chr1:20130597:20130780:-	LINE	L2	L2a	183	183	183	0	178	183	183	181	187	0	0	0	Pig.Cow
chr1:20130786:20130817:-	LINE	L2	L2a	31	31	31	0	31	31	31	31	32	0	0	0	Pig.Cow
chr1:20130842:20130963:-	DNA	hAT-Charlie	MER5B	121	118	118	0	121	121	121	121	0	0	0	0	New.World.Monkey
chr1:20131049:20131214:-	SINE	MIR	MIRb	165	162	165	0	205	165	165	166	172	0	0	0	Pig.Cow
chr1:20131779:20132080:-	SINE	Alu	AluSz	301	301	327	301	302	303	303	300	0	0	0	0	New.World.Monkey
chr1:20132209:20132514:+	DNA	hAT-Charlie	MER113	305	301	305	305	305	300	300	0	0	0	0	0	Old.World.Monkey
chr1:20132514:20132758:-	LINE	L1	L1MD3	244	244	244	244	239	246	245	252	0	0	0	0	New.World.Monkey
chr1:20132762:20133059:-	SINE	Alu	AluJb	297	298	298	296	295	297	297	296	0	0	0	0	New.World.Monkey
chr1:20133083:20133291:-	LINE	L2	L2	208	208	208	208	208	198	198	212	0	0	0	0	New.World.Monkey
chr1:20133396:20133678:+	SINE	Alu	AluSc	282	282	305	0	0	292	294	0	0	0	0	0	Old.World.Monkey
chr1:20133743:20133867:-	LINE	L1	L1ME3B	124	124	124	124	124	124	124	124	0	0	0	0	New.World.Monkey
chr1:20133867:20134169:+	SINE	Alu	AluJo	302	304	303	297	305	0	0	307	0	0	0	0	New.World.Monkey
chr1:20134169:20134236:-	LINE	L1	L1ME3B	67	82	67	67	67	68	68	67	0	0	0	0	New.World.Monkey
chr1:20134400:20134564:-	SINE	MIR	MIRb	164	164	164	0	164	164	164	165	0	0	0	0	New.World.Monkey
chr1:20134564:20134878:-	SINE	Alu	AluSx1	314	314	321	311	326	312	312	332	0	0	0	0	New.World.Monkey
chr1:20134878:20134932:-	SINE	MIR	MIRb	54	53	54	54	54	54	54	54	0	0	0	0	New.World.Monkey
chr1:20135005:20135297:+	SINE	MIR	MIR	292	292	292	292	292	291	291	297	0	0	0	0	New.World.Monkey
chr1:20135755:20135888:-	LTR	ERVL-MaLR	MLT1N2	133	133	133	133	133	132	132	130	140	0	0	0	Pig.Cow
chr1:20135938:20136005:-	LTR	ERVL-MaLR	MLT1N2	67	67	67	67	66	67	67	67	0	0	0	0	New.World.Monkey
chr1:20136016:20136230:+	DNA	hAT-Charlie	MER1A	214	214	214	214	214	1731	1731	3200	0	0	0	0	New.World.Monkey
chr1:20136270:20136333:+	LINE	L2	L2c	63	63	63	63	63	63	63	63	0	0	0	0	New.World.Monkey
chr1:20136362:20136676:-	SINE	Alu	AluSx	314	314	314	316	313	0	0	311	0	0	0	0	New.World.Monkey
chr1:20136820:20136887:+	LINE	RTE	L4	67	67	67	67	67	67	67	0	66	0	0	0	Pig.Cow
chr1:20137207:20137442:+	SINE	MIR	MIR	235	235	235	233	226	244	244	241	649	0	0	0	Pig.Cow
chr1:20137595:20137755:-	SINE	MIR	MIRb	160	160	160	160	160	159	159	0	0	0	0	0	Old.World.Monkey
chr1:20138020:20138158:-	SINE	MIR	MIRb	138	138	138	138	0	138	138	0	0	0	0	0	Old.World.Monkey
chr1:20138439:20138571:-	SINE	MIR	MIRc	132	132	132	132	132	132	132	0	0	0	0	0	Old.World.Monkey
chr1:20138633:20138949:-	SINE	Alu	AluSx1	316	317	314	316	315	315	315	0	0	0	0	0	Old.World.Monkey
chr1:20139143:20139370:+	SINE	MIR	MIRb	227	227	227	227	227	231	231	237	0	0	224	0	Eutheria
chr1:20142020:20142107:-	SINE	Alu	AluYc	87	95	91	108	90	98	95	91	0	0	0	0	New.World.Monkey
chr1:20142518:20142560:-	SINE	MIR	MIRb	42	42	42	42	42	41	41	42	41	0	41	0	Eutheria
chr1:20142630:20142719:-	Unknown	Unknown	MamRep605	89	89	89	89	89	89	89	89	89	0	0	0	Pig.Cow
chr1:20143198:20143651:+	LTR	ERV1	MER4A1	453	453	451	437	447	821	934	776	0	0	0	0	New.World.Monkey
chr1:20143723:20144281:+	LTR	ERVL-MaLR	MLT1K	558	558	558	573	573	577	577	565	0	0	0	0	New.World.Monkey
chr1:20144581:20144848:-	SINE	Alu	AluSx	267	291	410	291	291	266	266	0	0	0	0	0	Old.World.Monkey
chr1:20144848:20144941:-	Unknown	Unknown	MamRep605	93	93	93	93	93	93	93	93	109	0	0	0	Pig.Cow
chr1:20145176:20145286:+	SINE	MIR	MIR	110	110	110	0	110	107	107	110	107	0	0	0	Pig.Cow
chr1:20145287:20145597:+	SINE	Alu	AluJb	310	310	306	310	304	303	303	311	0	0	0	0	New.World.Monkey
chr1:20145784:20145977:-	DNA	hAT-Charlie	Charlie16a	193	193	193	193	193	193	193	0	0	0	0	0	Old.World.Monkey
chr1:20146767:20146900:+	SINE	MIR	MIRc	133	133	133	133	0	132	133	0	0	0	0	0	Old.World.Monkey
chr1:20146972:20147278:-	SINE	Alu	AluSq2	306	308	0	305	306	306	305	0	0	0	0	0	Old.World.Monkey
chr1:20147318:20147452:-	LINE	L1	L1ME4a	134	136	0	130	129	131	131	0	0	0	0	0	Old.World.Monkey
chr1:20147452:20147765:-	SINE	Alu	AluSq2	313	309	0	322	303	0	667	0	0	0	0	0	Old.World.Monkey
chr1:20147765:20148071:-	LINE	L1	L1ME4a	306	306	306	306	304	299	299	0	0	0	0	0	Old.World.Monkey
chr1:20148857:20149006:+	LINE	RTE	L4	149	149	149	149	149	145	145	0	0	0	0	0	Old.World.Monkey
chr1:20149006:20149079:+	DNA	hAT-Charlie	Charlie14a	73	73	73	73	73	73	73	0	0	0	0	0	Old.World.Monkey
chr1:20149088:20149328:-	DNA	hAT-Charlie	MER103C	240	244	244	245	245	244	244	0	0	0	0	0	Old.World.Monkey
chr1:20149330:20149824:+	LINE	RTE	L4	494	496	496	501	494	0	815	0	474	0	0	0	Pig.Cow
chr1:20149824:20150123:-	SINE	Alu	AluSz6	299	299	0	299	0	0	302	0	0	0	0	0	Old.World.Monkey
chr1:20150123:20150174:+	LINE	RTE	L4	51	0	0	51	0	0	51	0	0	0	0	0	Old.World.Monkey
chr1:20150198:20150508:+	SINE	Alu	AluSx	310	0	0	0	0	0	309	0	0	0	0	0	Old.World.Monkey
chr1:20151095:20151216:-	LTR	ERVL-MaLR	MLT1K	121	121	121	120	121	119	119	121	0	0	0	0	New.World.Monkey
chr1:20151321:20151483:+	SINE	MIR	MIRb	162	162	162	162	162	162	162	162	0	0	0	0	New.World.Monkey
chr1:20151735:20152171:+	LINE	L2	L2	436	436	436	436	0	427	427	432	0	0	0	0	New.World.Monkey
chr1:20152171:20152469:-	SINE	Alu	AluSz	298	297	298	296	0	308	309	294	0	0	0	0	New.World.Monkey
chr1:20152469:20152992:+	LINE	L2	L2	523	527	523	523	0	522	522	0	0	0	0	0	Old.World.Monkey
chr1:20152992:20153274:-	SINE	Alu	AluJr	282	282	281	282	0	279	279	0	0	0	0	0	Old.World.Monkey
chr1:20153274:20153422:+	LINE	L2	L2	148	148	148	148	0	149	149	0	0	0	0	0	Old.World.Monkey
chr1:20153420:20153625:-	LINE	L2	L2	205	205	205	202	0	199	201	0	0	0	0	0	Old.World.Monkey
chr1:20153626:20153899:+	LINE	L1	L1ME2z	273	273	273	273	0	272	272	0	0	0	0	0	Old.World.Monkey
chr1:20153899:20154201:-	SINE	Alu	AluSx	302	302	302	310	0	0	0	0	0	0	0	0	Great.Apes
chr1:20154201:20154254:+	LINE	L1	L1ME2z	53	53	53	53	0	0	0	0	0	0	0	0	Great.Apes
chr1:20154233:20154282:-	LINE	L1	L1MB4	49	49	49	49	0	0	0	0	0	0	0	0	Great.Apes
chr1:20154282:20154580:-	SINE	Alu	AluSp	298	289	297	0	0	0	0	0	0	0	0	0	Great.Apes
chr1:20154580:20155138:-	LINE	L1	L1MB4	558	554	0	0	0	0	0	0	0	0	0	0	Great.Apes
chr1:20155138:20155306:-	SINE	Alu	AluJr	168	163	0	0	0	0	0	0	0	0	0	0	Great.Apes
chr1:20155306:20155528:-	LINE	L1	L1MB4	222	220	0	0	0	0	0	0	0	0	0	0	Great.Apes
chr1:20155543:20156232:-	LINE	L1	L1MC1	689	689	0	0	0	0	0	0	0	0	0	0	Great.Apes
chr1:20156232:20156545:-	SINE	Alu	AluSz	313	320	0	333	0	0	0	0	0	0	0	0	Great.Apes
chr1:20156545:20156720:-	LINE	L1	L1MC1	175	175	0	175	0	0	0	0	0	0	0	0	Great.Apes
chr1:20156720:20157032:-	SINE	Alu	AluSx	312	312	0	312	0	0	0	0	0	0	0	0	Great.Apes
chr1:20157032:20157233:-	LINE	L1	L1MC1	201	199	0	223	0	0	0	0	0	0	0	0	Great.Apes
chr1:20157233:20157524:+	LINE	L2	L2	291	291	0	292	0	0	0	0	0	0	0	0	Great.Apes
chr1:20157545:20158816:+	LINE	L1	L1MB7	1271	1272	0	1270	0	0	0	0	0	0	0	0	Great.Apes
chr1:20158816:20159122:+	SINE	Alu	AluY	306	306	0	306	0	0	0	0	0	0	0	0	Great.Apes
chr1:20159122:20159807:+	LINE	L1	L1MB7	685	692	0	672	0	0	0	0	0	0	0	0	Great.Apes
chr1:20159807:20160117:+	SINE	Alu	AluSx1	310	0	0	318	0	0	0	0	0	0	0	0	Great.Apes
chr1:20160119:20160427:+	SINE	Alu	AluSp	308	0	0	306	0	0	0	0	0	0	0	0	Great.Apes
chr1:20160427:20160909:+	LINE	L1	L1MB7	482	0	0	486	0	0	0	0	0	0	0	0	Great.Apes
chr1:20160909:20161214:+	SINE	Alu	AluSq2	305	0	0	304	0	0	0	0	0	0	0	0	Great.Apes
chr1:20161214:20161288:+	LINE	L1	L1MB7	74	0	0	79	0	0	0	0	0	0	0	0	Great.Apes
chr1:20161288:20161606:+	SINE	Alu	AluSx1	318	0	0	316	0	0	0	0	0	0	0	0	Great.Apes
chr1:20161606:20162309:+	LINE	L1	L1MB7	703	0	0	708	0	0	0	0	0	0	0	0	Great.Apes
chr1:20162310:20162419:+	SINE	Alu	AluJb	109	0	0	0	0	0	0	0	0	0	0	0	Human
chr1:20162419:20162718:+	SINE	Alu	AluSq2	299	0	0	301	0	0	0	0	0	0	0	0	Great.Apes
chr1:20162718:20162908:+	SINE	Alu	AluJb	190	0	0	0	0	0	0	0	0	0	0	0	Human
chr1:20162908:20163202:+	SINE	Alu	AluSg	294	0	0	294	0	0	0	0	0	0	0	0	Great.Apes
chr1:20163206:20164435:+	LINE	L1	L1MB7	1229	0	1230	1228	0	0	0	0	0	0	0	0	Great.Apes
chr1:20164435:20164567:+	SINE	Alu	FLAM_A	132	0	132	132	0	0	0	0	0	0	0	0	Great.Apes
chr1:20164567:20164804:+	LINE	L1	L1MB7	237	0	246	0	0	0	0	0	0	0	0	0	Great.Apes
chr1:20164804:20165113:-	SINE	Alu	AluSx1	309	0	303	300	0	0	0	0	0	0	0	0	Great.Apes
chr1:20165113:20166238:+	LINE	L1	L1MB7	1125	0	1121	1114	0	0	0	0	0	0	0	0	Great.Apes
chr1:20166238:20166542:+	SINE	Alu	AluJb	304	0	304	303	304	0	0	0	0	0	0	0	Apes
chr1:20166542:20167522:+	LINE	L1	L1MB7	980	0	980	978	983	0	0	0	0	0	0	0	Apes
chr1:20167527:20167793:+	LINE	L1	L1MB7	266	266	266	266	268	0	0	0	0	0	0	0	Apes
chr1:20167793:20168111:+	SINE	Alu	AluSz6	318	0	306	320	318	0	0	0	0	0	0	0	Apes
chr1:20168111:20168378:+	LINE	L1	L1MB7	267	266	269	272	268	0	0	0	0	0	0	0	Apes
chr1:20168394:20168683:+	SINE	Alu	AluSq	289	289	289	289	288	0	0	0	0	0	0	0	Apes
chr1:20168697:20168859:+	LINE	L1	L1MB7	162	163	163	163	163	0	0	0	0	0	0	0	Apes
chr1:20168859:20169138:+	SINE	Alu	AluSx1	279	278	279	279	284	0	0	0	0	0	0	0	Apes
chr1:20169138:20169623:+	LINE	L1	L1MB7	485	488	496	487	486	0	0	478	479	0	0	0	Pig.Cow
chr1:20169655:20169803:+	DNA	hAT-Blackjack	MER63B	148	147	147	147	147	0	0	145	0	0	0	0	New.World.Monkey
chr1:20169868:20169985:+	SINE	Alu	AluJr	117	117	117	117	117	0	0	117	0	0	0	0	New.World.Monkey
chr1:20170119:20170418:-	SINE	Alu	AluSz	299	298	297	309	0	0	0	298	0	0	0	0	New.World.Monkey
chr1:20170488:20170542:+	SINE	MIR	MIRb	54	54	54	0	0	0	0	55	0	0	0	0	New.World.Monkey
chr1:20170695:20170974:+	SINE	Alu	AluSg7	279	279	0	284	0	0	0	0	0	0	0	0	Great.Apes
chr1:20170994:20171113:+	SINE	Alu	FLAM_C	119	115	119	119	0	0	0	0	0	0	0	0	Great.Apes
chr1:20172003:20172298:+	SINE	Alu	AluSx	295	302	0	295	0	0	0	295	0	0	0	0	New.World.Monkey
chr1:20172400:20172479:+	LTR	Gypsy	MamGypLTR1a	79	79	79	79	0	0	0	79	0	0	0	0	New.World.Monkey
chr1:20172701:20172857:+	LTR	Gypsy	MamGypLTR1b	156	156	156	156	0	0	0	157	0	0	0	0	New.World.Monkey
chr1:20172903:20172989:+	LTR	Gypsy	MamGypLTR1b	86	86	86	86	0	0	0	86	0	0	0	85	Eutheria
chr1:20173560:20173787:-	SINE	MIR	MIRb	227	227	227	227	0	0	0	227	0	0	0	0	New.World.Monkey
chr1:20173976:20174246:-	LTR	ERV1	MER41A	270	270	272	270	0	0	0	265	0	0	0	0	New.World.Monkey
chr1:20174250:20174327:+	SINE	Alu	AluJo	77	77	77	77	0	0	0	85	0	0	0	0	New.World.Monkey
chr1:20174328:20175291:-	LTR	ERV1	HUERS-P1-int	963	972	974	966	0	0	0	954	0	0	0	0	New.World.Monkey
chr1:20175291:20175606:+	SINE	Alu	AluSp	315	314	310	319	0	0	0	0	0	0	0	0	Great.Apes
chr1:20175606:20175858:-	LTR	ERV1	HUERS-P1-int	252	252	252	252	0	0	0	0	0	0	0	0	Great.Apes
chr1:20175842:20176452:-	LTR	ERV1	HUERS-P1-int	610	611	612	625	0	0	0	0	0	0	0	0	Great.Apes
chr1:20176480:20177455:-	LTR	ERV1	HUERS-P1-int	975	989	989	978	0	0	0	0	0	0	0	0	Great.Apes
chr1:20177535:20177767:-	LTR	ERV1	MER41A	232	232	232	232	223	232	232	224	0	0	0	0	New.World.Monkey
chr1:20177767:20178076:-	SINE	Alu	AluSq4	309	311	308	308	0	0	302	0	0	0	0	0	Old.World.Monkey
chr1:20178076:20178405:-	LTR	ERV1	MER41A	329	329	329	329	0	329	328	327	0	0	0	0	New.World.Monkey
chr1:20178552:20178636:+	DNA	hAT-Charlie	MER103C	84	84	84	84	0	84	84	83	0	0	0	82	Eutheria
chr1:20178914:20178976:-	SINE	MIR	MIR3	62	62	61	62	0	62	62	0	0	0	62	62	Eutheria
chr1:20179064:20179374:-	SINE	Alu	AluSx1	310	303	301	303	0	320	320	0	0	0	0	0	Old.World.Monkey
chr1:20179458:20179585:-	DNA	hAT	MER53	127	127	127	127	0	127	127	131	0	0	149	144	Eutheria
chr1:20179655:20179969:-	SINE	Alu	AluJb	314	313	308	0	0	310	321	0	0	0	0	0	Old.World.Monkey
chr1:20179985:20180156:+	SINE	MIR	MIRb	171	171	171	0	0	171	171	169	0	0	0	169	Eutheria
chr1:20180380:20180472:-	DNA	hAT-Tip100	Arthur1A	92	92	92	92	0	91	91	92	0	0	0	0	New.World.Monkey
chr1:20180472:20180780:+	SINE	Alu	AluSg	308	303	312	304	0	301	306	0	0	0	0	0	Old.World.Monkey
chr1:20180780:20180881:-	DNA	hAT-Tip100	Arthur1A	101	101	101	101	0	101	101	0	0	0	0	0	Old.World.Monkey
chr1:20180892:20181410:+	LTR	ERVL-MaLR	MLT1J	518	518	518	523	0	519	519	0	0	0	0	0	Old.World.Monkey
chr1:20181413:20181532:+	SINE	MIR	MIRb	119	119	119	119	0	119	119	0	0	0	0	0	Old.World.Monkey
chr1:20181594:20181948:+	LINE	L1	L1M5	354	354	353	358	0	354	354	0	0	0	0	0	Old.World.Monkey
chr1:20181948:20182242:-	SINE	Alu	AluSx3	294	291	291	299	0	293	296	0	0	0	0	0	Old.World.Monkey
chr1:20182242:20182365:+	LINE	L1	L1M5	123	123	123	123	0	123	123	0	125	0	0	0	Pig.Cow
chr1:20182365:20182571:+	DNA	hAT-Charlie	MER33	206	206	206	201	0	206	206	0	0	0	0	0	Old.World.Monkey
chr1:20182599:20182905:-	SINE	Alu	AluJb	306	299	295	0	0	0	318	0	0	0	0	0	Old.World.Monkey
chr1:20182905:20183017:+	DNA	hAT-Charlie	MER33	112	112	112	112	0	111	111	0	114	0	0	0	Pig.Cow
chr1:20183017:20183326:+	LINE	L1	L1M5	309	309	310	313	0	310	310	0	301	0	0	0	Pig.Cow
chr1:20183366:20183457:-	DNA	hAT	MamRep1894	91	91	91	95	0	91	91	89	0	0	0	0	New.World.Monkey
chr1:20183457:20183760:-	SINE	Alu	AluSq	303	303	301	304	0	299	299	313	0	0	0	0	New.World.Monkey
chr1:20183760:20183785:-	DNA	hAT	MamRep1894	25	25	25	25	25	26	26	0	25	0	0	0	Pig.Cow
chr1:20183785:20183862:+	LINE	L1	L1M5	77	77	77	77	0	77	77	0	211	0	0	0	Pig.Cow
chr1:20183953:20184351:+	LINE	L1	L1ME5	398	395	387	401	398	406	406	0	423	0	0	0	Pig.Cow
chr1:20184360:20184548:+	DNA	hAT	MER53	188	188	188	193	188	194	194	191	0	0	0	0	New.World.Monkey
chr1:20184884:20185079:+	SINE	MIR	MIRb	195	195	195	194	196	0	0	195	193	0	0	0	Pig.Cow
chr1:20185222:20185289:+	LINE	L1	L1ME4a	67	67	67	0	67	85	69	66	121	0	0	0	Pig.Cow
chr1:20185795:20186094:+	SINE	Alu	AluSp	299	296	296	294	299	295	299	0	0	0	0	0	Old.World.Monkey
chr1:20186105:20186413:+	SINE	Alu	AluSc8	308	307	308	307	295	299	299	0	0	0	0	0	Old.World.Monkey
chr1:20186569:20186681:-	DNA	hAT-Charlie	Charlie22a	112	112	112	112	107	113	113	111	0	0	0	137	Eutheria
chr1:20187318:20187491:+	SINE	MIR	MIRb	173	172	172	172	171	172	172	171	176	0	0	0	Pig.Cow
chr1:20188134:20188347:+	SINE	MIR	MIR	213	213	213	211	213	213	213	0	220	0	0	0	Pig.Cow
chr1:20188427:20188558:+	SINE	MIR	MIRb	131	131	131	131	131	127	127	130	0	0	0	0	New.World.Monkey
chr1:20188571:20188760:+	LINE	L1	L1MEg	189	189	189	189	189	189	189	183	0	0	0	0	New.World.Monkey
chr1:20188843:20189030:+	LINE	L1	L1MEg	187	192	0	190	193	0	193	0	0	0	0	0	Old.World.Monkey
chr1:20189038:20189232:+	SINE	Alu	AluSg	194	194	0	194	194	0	194	0	0	0	0	0	Old.World.Monkey
chr1:20189232:20189291:+	SINE	Alu	AluSx	59	59	0	59	59	0	59	0	0	0	0	0	Old.World.Monkey
chr1:20189291:20189581:+	SINE	Alu	AluSz	290	290	0	291	295	0	289	0	0	0	0	0	Old.World.Monkey
chr1:20189581:20190061:+	LINE	L1	L1MEg	480	480	480	479	480	481	481	0	0	0	0	0	Old.World.Monkey
chr1:20190061:20190359:+	SINE	Alu	AluSp	298	298	298	294	298	296	304	0	0	0	0	0	Old.World.Monkey
chr1:20190359:20190471:+	LINE	L1	L1MEg	112	113	113	0	115	115	115	115	0	0	0	0	New.World.Monkey
chr1:20190590:20190685:+	LINE	L2	L2b	95	95	95	95	95	0	0	91	0	0	0	0	New.World.Monkey
chr1:20190685:20190982:-	SINE	Alu	AluSg	297	299	298	0	0	288	0	295	0	0	0	0	New.World.Monkey
chr1:20190982:20191127:+	LINE	L2	L2b	145	145	145	145	144	145	145	144	0	0	0	0	New.World.Monkey
chr1:20191126:20191231:+	SINE	MIR	MIRc	105	105	105	105	105	105	105	105	0	0	0	0	New.World.Monkey
chr1:20191274:20191330:+	SINE	MIR	MIRb	56	56	56	56	56	0	0	63	0	0	0	0	New.World.Monkey
chr1:20191412:20191478:-	SINE	MIR	MIRb	66	66	66	66	66	66	66	66	0	0	0	0	New.World.Monkey
chr1:20192022:20192180:-	LTR	ERVL-MaLR	MLT1J1	158	158	158	158	158	158	158	158	164	0	0	0	Pig.Cow
chr1:20192174:20192286:-	LTR	ERVL-MaLR	MLT1J1	112	112	112	112	112	112	112	0	0	0	0	0	Old.World.Monkey
chr1:20192404:20192536:-	SINE	MIR	MIRb	132	133	132	129	131	128	133	0	130	0	0	0	Pig.Cow
chr1:20192651:20192933:+	LINE	L2	L2a	282	282	282	282	282	281	281	0	0	0	0	0	Old.World.Monkey
chr1:20193924:20194290:-	LINE	L1	L1ME4a	366	366	366	366	0	359	365	0	0	0	0	0	Old.World.Monkey
chr1:20194353:20194642:-	SINE	Alu	AluSz6	289	289	289	289	0	289	289	289	0	0	0	0	New.World.Monkey
chr1:20195153:20195461:-	SINE	Alu	AluSx1	308	311	307	293	0	299	301	0	0	0	0	0	Old.World.Monkey
chr1:20195721:20195896:-	SINE	MIR	MIRb	175	175	176	175	0	175	175	175	168	0	0	0	Pig.Cow
chr1:20196105:20196416:+	SINE	Alu	AluJr	311	311	311	312	311	314	314	311	0	0	0	0	New.World.Monkey
chr1:20196828:20196915:+	LINE	L1	L1ME3E	87	87	87	87	87	86	87	86	85	0	0	0	Pig.Cow
chr1:20196915:20197211:+	SINE	Alu	AluSx	296	296	295	295	291	300	297	0	0	0	0	0	Old.World.Monkey
chr1:20197211:20197516:+	LINE	L1	L1ME3E	305	309	0	302	312	325	323	0	0	0	0	0	Old.World.Monkey
chr1:20197554:20197859:+	SINE	Alu	AluSx3	305	301	0	307	0	0	0	297	0	0	0	0	New.World.Monkey
chr1:20197940:20197965:+	LINE	L1	L1ME4a	25	25	0	25	25	25	25	25	0	0	0	0	New.World.Monkey
chr1:20197965:20198045:-	DNA	TcMar-Mariner	MADE2	80	80	0	80	80	80	80	0	0	0	0	0	Old.World.Monkey
chr1:20198045:20198156:+	LINE	L1	L1ME4a	111	111	0	115	111	0	0	112	0	0	0	0	New.World.Monkey
chr1:20198157:20198466:-	SINE	Alu	AluSx1	309	298	0	309	307	306	306	0	0	0	0	0	Old.World.Monkey
chr1:20198579:20198728:+	SINE	MIR	MIR3	149	149	149	0	147	149	149	155	0	0	0	0	New.World.Monkey
chr1:20199321:20199609:-	SINE	Alu	AluSg7	288	288	288	288	288	0	0	285	0	0	0	0	New.World.Monkey
chr1:20199809:20200008:-	SINE	MIR	MIRb	199	199	199	198	198	196	196	197	200	0	0	0	Pig.Cow
chr1:20200181:20200483:+	SINE	Alu	AluSx	302	296	0	301	0	301	308	299	0	0	0	0	New.World.Monkey
chr1:20200769:20201145:+	LTR	ERVL-MaLR	THE1D	376	376	376	376	377	376	376	380	0	0	0	0	New.World.Monkey
chr1:20201210:20201510:+	SINE	Alu	AluJr	300	300	300	301	300	302	302	293	0	0	0	0	New.World.Monkey
chr1:20201518:20201809:+	SINE	Alu	AluSc8	291	291	291	291	292	296	296	0	0	0	0	0	Old.World.Monkey
chr1:20201945:20202253:+	SINE	Alu	AluSz	308	308	309	308	308	308	308	309	0	0	0	0	New.World.Monkey
chr1:20202574:20202707:+	SINE	Alu	AluJr	133	133	133	133	133	131	131	0	0	0	0	0	Old.World.Monkey
chr1:20202733:20203027:+	SINE	Alu	AluSq2	294	293	294	292	292	295	295	289	0	0	0	0	New.World.Monkey
chr1:20203199:20203317:+	SINE	Alu	AluJr	118	118	118	118	118	118	118	118	0	0	0	0	New.World.Monkey
chr1:20203498:20203613:-	LINE	L1	L1PA8	115	115	115	115	115	130	130	123	0	0	0	0	New.World.Monkey
chr1:20203620:20203759:-	LINE	L1	L1MC4a	139	139	139	161	139	139	139	0	0	136	0	0	Pig.Cow
chr1:20204100:20204123:+	LTR	ERV1	LTR43B	23	23	23	23	23	23	23	22	0	0	0	0	New.World.Monkey
chr1:20204123:20204401:+	SINE	Alu	AluJb	278	277	277	283	0	281	278	0	0	0	0	0	Old.World.Monkey
chr1:20204401:20204622:+	LTR	ERV1	LTR43B	221	221	219	221	221	221	221	0	0	0	0	0	Old.World.Monkey
chr1:20204622:20205217:-	LTR	ERV1	LTR9	595	596	597	603	0	602	602	0	0	0	0	0	Old.World.Monkey
chr1:20205217:20205326:+	LTR	ERV1	LTR43B	109	109	109	109	109	109	109	0	0	0	0	0	Old.World.Monkey
chr1:20205396:20205501:-	LTR	ERV1	LTR9	105	105	105	104	105	105	105	0	0	0	0	0	Old.World.Monkey
chr1:20205564:20205902:+	SINE	Alu	AluSx	338	330	331	327	343	0	0	0	0	0	0	0	Apes
chr1:20205911:20206005:-	LINE	L1	L1MC4a	94	94	94	94	94	94	94	0	0	0	0	0	Old.World.Monkey
chr1:20206008:20206102:+	DNA	TcMar-Tigger	MamRep434	94	94	94	94	94	94	94	0	0	0	0	0	Old.World.Monkey
chr1:20206117:20206401:-	SINE	Alu	AluJo	284	284	306	285	285	0	284	0	0	0	0	0	Old.World.Monkey
chr1:20206633:20206863:-	SINE	Alu	AluSq2	230	230	230	224	230	230	235	230	0	0	0	0	New.World.Monkey
chr1:20207107:20207809:+	LINE	L1	L1PA16	702	702	702	691	700	818	802	0	0	0	0	0	Old.World.Monkey
chr1:20207809:20207937:-	SINE	Alu	AluSx	128	128	0	0	128	128	128	0	0	0	0	0	Old.World.Monkey
chr1:20207947:20208255:-	SINE	Alu	AluY	308	304	0	0	298	0	309	0	0	0	0	0	Old.World.Monkey
chr1:20208256:20208336:+	DNA	hAT-Blackjack	MER81	80	80	80	0	80	79	79	0	0	85	0	0	Pig.Cow
chr1:20208413:20208575:+	SINE	MIR	MIRb	162	162	162	0	162	165	165	160	0	0	0	0	New.World.Monkey
chr1:20209489:20209591:-	LINE	L2	L2b	102	102	102	102	102	102	102	101	0	0	0	0	New.World.Monkey
chr1:20210149:20210273:-	SINE	Alu	AluJr	124	124	124	124	124	123	124	0	0	0	0	0	Old.World.Monkey
chr1:20210489:20210567:+	LINE	L2	L2a	78	78	78	77	78	78	78	78	79	694	75	0	Eutheria
chr1:20210998:20211117:-	DNA	hAT-Charlie	Charlie1b	119	119	119	119	119	122	122	0	124	122	0	0	Pig.Cow
chr1:20211123:20211327:-	DNA	hAT-Charlie	Charlie1	204	204	204	206	206	206	206	207	203	206	359	0	Eutheria
chr1:20211965:20212244:-	SINE	Alu	AluSx1	279	279	301	279	279	279	279	0	0	0	0	0	Old.World.Monkey
chr1:20212976:20213158:+	DNA	hAT-Charlie	MER5B	182	181	184	0	183	185	183	0	184	0	0	0	Pig.Cow
chr1:20213181:20213377:-	DNA	hAT-Charlie	MER5A	196	196	194	196	196	196	196	0	199	0	0	0	Pig.Cow
chr1:20213385:20213563:-	DNA	hAT-Charlie	MER33	178	178	178	182	176	184	184	0	0	0	0	0	Old.World.Monkey
chr1:20213563:20213875:-	SINE	Alu	AluSp	312	308	314	305	318	0	0	0	0	0	0	0	Apes
chr1:20213875:20214010:-	DNA	hAT-Charlie	MER33	135	135	135	135	133	152	155	0	0	0	0	0	Old.World.Monkey
chr1:20214101:20214534:-	LINE	CR1	L3	433	435	433	434	428	439	439	440	0	0	0	0	New.World.Monkey
chr1:20214538:20214763:+	DNA	hAT-Charlie	MER20	225	225	225	225	225	222	222	250	0	0	0	0	New.World.Monkey
chr1:20215101:20215269:+	SINE	MIR	MIR	168	168	168	168	168	169	169	169	0	0	0	0	New.World.Monkey
chr1:20215526:20215697:-	DNA	hAT-Charlie	Charlie22a	171	171	171	167	171	171	171	0	465	181	0	0	Pig.Cow
chr1:20216553:20216687:-	SINE	MIR	MIRb	134	134	134	134	132	134	134	0	130	134	134	0	Eutheria
chr1:20217135:20217208:-	LINE	L2	L2a	73	75	73	73	83	73	73	73	72	73	72	0	Eutheria
chr1:20217425:20217538:+	SINE	MIR	MIR	113	113	113	113	113	113	113	114	114	0	0	0	Pig.Cow
chr1:20217779:20217820:-	LINE	L2	L2a	41	41	41	41	41	41	41	41	39	0	45	41	Eutheria
chr1:20217877:20218220:-	LINE	L2	L2	343	343	343	343	343	342	342	334	0	0	0	0	New.World.Monkey
chr1:20218814:20218960:+	LINE	L2	L2c	146	146	146	157	157	152	152	0	0	0	0	0	Old.World.Monkey
chr1:20219173:20219455:+	LINE	L2	L2	282	281	282	283	0	282	282	283	0	0	0	0	New.World.Monkey
chr1:20219668:20220020:-	LTR	ERVL	MER77B	352	352	352	352	353	349	349	0	0	0	0	0	Old.World.Monkey
chr1:20220134:20220260:-	LTR	ERVL	MER77B	126	126	126	127	122	126	126	129	126	128	0	0	Pig.Cow
chr1:20220346:20220544:+	SINE	MIR	MIR	198	198	198	198	198	198	198	198	0	256	0	0	Pig.Cow
chr1:20221381:20221546:-	LINE	L1	L1ME4a	165	165	165	165	165	161	161	169	0	0	0	0	New.World.Monkey
chr1:20221758:20222038:-	LINE	L1	L1ME1	280	280	280	280	282	275	275	270	0	285	0	0	Pig.Cow
chr1:20222715:20222887:-	LINE	L1	L1MC4a	172	170	170	170	170	180	180	164	192	0	0	0	Pig.Cow
chr1:20223291:20223324:+	DNA	hAT-Tip100	MER91B	33	33	33	33	33	33	33	33	33	0	0	0	Pig.Cow
chr1:20223513:20223692:+	DNA	hAT-Tip100	Arthur1A	179	179	173	179	174	176	178	174	0	0	188	0	Eutheria
chr1:20223700:20223791:-	DNA	hAT-Tip100	Arthur1B	91	91	91	91	91	91	91	90	0	93	0	0	Pig.Cow
chr1:20224440:20224740:-	SINE	Alu	AluSp	300	309	0	0	0	294	294	292	0	0	0	0	New.World.Monkey
chr1:20224939:20225237:+	SINE	Alu	AluSp	298	297	0	294	292	0	0	0	0	0	0	0	Apes
chr1:20225306:20225602:-	SINE	Alu	AluJb	296	296	296	296	296	0	0	284	0	0	0	0	New.World.Monkey
chr1:20225860:20226692:-	LINE	L1	L1MC4a	832	833	834	834	830	0	0	817	0	0	0	0	New.World.Monkey
chr1:20226692:20226981:-	SINE	Alu	AluJb	289	289	289	289	288	0	0	292	0	0	0	0	New.World.Monkey
chr1:20226981:20227398:-	LINE	L1	L1MC4a	417	421	422	425	412	0	0	419	0	0	0	0	New.World.Monkey
chr1:20227398:20227702:-	SINE	Alu	AluSq	304	304	0	0	0	0	0	0	0	0	0	0	Great.Apes
chr1:20227702:20227901:-	LINE	L1	L1MC4a	199	199	199	199	199	197	196	191	0	0	0	0	New.World.Monkey
chr1:20227996:20228706:-	LINE	L1	L1MB5	710	713	713	714	709	687	688	0	0	0	0	0	Old.World.Monkey
chr1:20228706:20228997:-	SINE	Alu	AluY	291	290	289	298	299	293	313	0	0	0	0	0	Old.World.Monkey
chr1:20228997:20229406:-	LINE	L1	L1MB5	409	416	415	413	415	414	415	0	0	0	0	0	Old.World.Monkey
chr1:20229415:20229528:-	LINE	L1	L1M5	113	113	113	113	113	111	111	116	0	0	0	0	New.World.Monkey
chr1:20229528:20229844:-	SINE	Alu	AluJb	316	332	312	305	342	308	308	310	0	0	0	0	New.World.Monkey
chr1:20229844:20229916:-	LINE	L1	L1M5	72	72	72	70	0	70	70	72	0	0	0	0	New.World.Monkey
chr1:20231953:20232248:+	SINE	Alu	AluSg	295	292	0	295	295	295	304	297	0	0	0	0	New.World.Monkey
chr1:20232455:20232591:+	DNA	hAT-Charlie	MER3	136	136	0	136	136	133	133	136	135	0	0	0	Pig.Cow
chr1:20232538:20232600:-	DNA	hAT-Charlie	MER3	62	62	0	62	62	62	62	62	62	0	0	0	Pig.Cow
chr1:20233369:20233618:-	LINE	L1	L1M5	249	249	0	249	249	250	250	249	262	0	0	0	Pig.Cow
chr1:20237881:20238180:-	SINE	Alu	AluSg	299	0	297	300	299	0	302	0	0	0	0	0	Old.World.Monkey
chr1:20240362:20240451:+	LINE	CR1	L3	89	89	89	89	89	89	89	89	0	0	0	0	New.World.Monkey
chr1:20240949:20241256:-	LINE	L2	L2b	307	306	306	304	304	298	298	308	0	0	0	0	New.World.Monkey
chr1:20241402:20241694:+	SINE	Alu	AluJo	292	290	292	290	292	292	292	294	0	0	0	0	New.World.Monkey
chr1:20241841:20241912:-	LINE	L2	L2c	71	71	71	71	71	71	71	71	0	0	0	0	New.World.Monkey
chr1:20241950:20242093:-	SINE	MIR	MIRb	143	143	142	143	143	143	143	156	0	0	0	0	New.World.Monkey
chr1:20242209:20242488:+	SINE	Alu	AluJr	279	279	279	266	276	276	276	268	0	0	0	0	New.World.Monkey
chr1:20243300:20243376:+	SINE	MIR	MIR	76	76	76	76	76	76	76	74	80	0	0	0	Pig.Cow
chr1:20243408:20243531:-	SINE	MIR	MIRb	123	127	127	127	127	127	127	0	133	0	0	0	Pig.Cow
chr1:20243543:20243704:-	DNA	hAT-Charlie	MER5A1	161	161	161	162	161	159	159	158	0	0	0	0	New.World.Monkey
chr1:20243905:20244210:+	SINE	Alu	AluY	305	312	319	303	309	0	0	0	0	0	0	0	Apes
chr1:20244372:20244508:+	LINE	L2	L2	136	136	136	136	137	132	132	0	0	0	0	0	Old.World.Monkey
chr1:20244901:20245201:-	SINE	Alu	AluSp	300	299	299	0	0	305	305	0	0	0	0	0	Old.World.Monkey
chr1:20245965:20246277:+	SINE	Alu	AluY	312	310	0	0	304	0	0	0	0	0	0	0	Apes
chr1:20246327:20246441:+	LINE	L2	L2b	114	114	114	0	114	120	120	119	0	0	118	120	Eutheria
chr1:20247818:20247984:-	SINE	MIR	MIRb	166	166	166	166	166	178	178	0	0	0	0	0	Old.World.Monkey
chr1:20247984:20248034:-	LINE	CR1	L3	50	50	50	50	50	50	50	0	50	0	0	48	Eutheria
chr1:20250635:20250785:+	SINE	MIR	MIRc	150	150	150	150	150	147	150	147	0	0	0	0	New.World.Monkey
chr1:20250813:20250941:-	SINE	MIR	MIR	128	127	128	127	127	127	127	0	138	0	0	0	Pig.Cow
chr1:20250994:20251221:+	DNA	hAT-Tip100	ORSL	227	227	227	227	227	246	246	0	457	0	0	251	Eutheria
chr1:20251458:20251763:+	SINE	Alu	AluSq	305	305	301	291	0	612	614	0	0	0	0	0	Old.World.Monkey
chr1:20252421:20252645:+	SINE	MIR	MIRc	224	224	224	219	219	214	214	0	408	0	0	0	Pig.Cow
chr1:20252907:20253053:+	LINE	L1	HAL1-2a_MD	146	146	149	177	0	155	155	0	0	0	0	0	Old.World.Monkey
chr1:20253055:20253202:+	LTR	ERVL-MaLR	MSTA	147	147	147	0	147	140	140	0	0	0	0	0	Old.World.Monkey
chr1:20253379:20253916:-	LTR	ERVK	LTR14	537	537	537	537	535	0	0	0	0	0	0	0	Apes
chr1:20253925:20257009:-	LTR	ERVK	HERVK14C-int	3084	3082	3088	0	0	0	0	0	0	0	0	0	Great.Apes
chr1:20257009:20258652:-	LTR	ERVK	HERVK14C-int	1643	1753	1634	0	0	0	0	0	0	0	0	0	Great.Apes
chr1:20258652:20259203:-	LTR	ERVK	LTR14	551	551	551	0	0	0	0	0	0	0	0	0	Great.Apes
chr1:20259206:20259333:+	LTR	ERVL-MaLR	MSTA	127	127	127	0	0	127	127	0	0	0	0	0	Old.World.Monkey
chr1:20259349:20259522:+	LINE	L1	HAL1-2a_MD	173	0	0	0	0	269	269	0	0	0	0	0	Old.World.Monkey
chr1:20259776:20259959:-	LINE	L2	L2b	183	183	0	183	183	183	183	181	0	0	0	0	New.World.Monkey
chr1:20259959:20260260:+	SINE	Alu	AluSx4	301	296	0	300	294	296	301	0	0	0	0	0	Old.World.Monkey
chr1:20260260:20260487:-	LINE	L2	L2b	227	0	227	224	227	227	227	0	0	0	0	0	Old.World.Monkey
chr1:20261166:20261227:-	LTR	ERVL-MaLR	MLT1H	61	0	61	61	61	61	61	0	58	0	0	0	Pig.Cow
chr1:20261227:20261529:-	SINE	Alu	AluSz	302	303	0	291	306	0	300	0	0	0	0	0	Old.World.Monkey
chr1:20261529:20262016:-	LTR	ERVL-MaLR	MLT1H	487	487	0	0	487	486	486	0	0	0	0	0	Old.World.Monkey
chr1:20262073:20262290:-	DNA	hAT-Charlie	MER58A	217	217	0	216	217	210	210	214	0	0	0	0	New.World.Monkey
chr1:20262422:20262530:-	LINE	L2	L2a	108	108	0	108	108	109	109	106	0	0	0	0	New.World.Monkey
chr1:20262532:20262948:-	LTR	ERVL-MaLR	MLT1K	416	418	0	415	416	1104	1163	420	0	0	0	0	New.World.Monkey
chr1:20263246:20263419:-	SINE	MIR	MIR3	173	173	0	173	173	172	173	0	0	0	0	0	Old.World.Monkey
chr1:20263616:20263708:+	SINE	MIR	MIRb	92	92	0	92	0	92	92	93	0	0	0	0	New.World.Monkey
chr1:20263931:20264236:+	SINE	Alu	AluSq	305	301	0	301	0	338	345	0	0	0	0	0	Old.World.Monkey
chr1:20264364:20264642:-	LTR	ERVL-MaLR	MLT1J1	278	279	0	279	0	279	279	0	0	0	0	0	Old.World.Monkey
chr1:20264642:20265106:-	LINE	L1	L1PA13	464	465	0	469	0	468	468	0	0	0	0	0	Old.World.Monkey
chr1:20265106:20265286:-	LTR	ERVL-MaLR	MLT1J1	180	180	0	180	0	180	180	181	0	0	0	0	New.World.Monkey
chr1:20265319:20265520:+	LINE	L2	L2c	201	201	0	201	0	198	198	197	0	206	0	0	Pig.Cow
chr1:20265575:20265795:-	LTR	ERVL-MaLR	MLT1K	220	220	0	222	0	222	258	222	0	222	0	0	Pig.Cow
chr1:20265904:20266091:-	LTR	ERVL-MaLR	MLT1K	187	187	0	182	0	187	187	185	0	183	0	0	Pig.Cow
chr1:20266358:20266657:-	SINE	Alu	AluY	299	303	290	293	0	312	314	0	0	0	0	0	Old.World.Monkey
chr1:20267153:20267334:-	LINE	L2	L2b	181	181	181	181	0	0	0	0	0	201	0	0	Pig.Cow
chr1:20267350:20267524:+	LTR	ERVL-MaLR	MLT1K	174	174	174	174	0	174	174	172	0	0	0	0	New.World.Monkey
chr1:20267716:20267783:+	LTR	ERVL-MaLR	MLT1K	67	67	67	67	0	67	67	0	0	89	0	0	Pig.Cow
chr1:20268076:20268160:+	LINE	L2	L2a	84	84	84	84	0	88	88	84	0	136	0	0	Pig.Cow
chr1:20268239:20268810:+	LTR	ERVL	ERVL-E-int	571	570	571	571	0	568	568	571	0	0	0	0	New.World.Monkey
chr1:20269039:20269275:-	LINE	L1	HAL1	236	235	234	236	0	244	242	0	0	0	0	0	Old.World.Monkey
chr1:20269275:20269461:+	DNA	hAT-Charlie	MER58A	186	186	186	186	0	186	186	187	0	0	0	0	New.World.Monkey
chr1:20269461:20269843:-	LINE	L1	HAL1	382	379	382	380	0	376	378	384	0	0	0	0	New.World.Monkey
chr1:20269843:20270145:-	SINE	Alu	AluY	302	302	3490	300	0	299	299	0	0	0	0	0	Old.World.Monkey
chr1:20270145:20270237:-	LINE	L1	HAL1	92	92	92	92	0	92	92	0	0	0	0	0	Old.World.Monkey
chr1:20270237:20270513:-	SINE	Alu	AluSz	276	276	276	276	0	0	0	0	0	0	0	0	Great.Apes
chr1:20270513:20270824:-	LINE	L1	HAL1	311	307	308	309	0	0	0	307	0	0	0	0	New.World.Monkey
chr1:20271117:20271493:+	LTR	ERVL	MLT2A1	376	376	376	376	0	0	0	0	0	0	0	0	Great.Apes
chr1:20271563:20271602:+	LTR	ERVL	MLT2A1	39	39	39	39	0	0	0	0	0	0	0	0	Great.Apes
chr1:20271610:20272099:+	LTR	ERVL-MaLR	MLT1K	489	489	489	493	0	0	0	0	0	0	0	0	Great.Apes
chr1:20272315:20272523:+	LTR	Gypsy	MamGypLTR1b	208	208	208	208	0	208	208	209	206	206	0	0	Pig.Cow
chr1:20273061:20273223:-	LINE	L2	L2c	162	162	162	161	0	0	0	0	189	0	0	0	Pig.Cow
chr1:20273853:20273891:-	LINE	L1	L1PREC2	38	38	38	38	0	54	56	38	0	0	0	0	New.World.Monkey
chr1:20273891:20274187:-	SINE	Alu	AluSz	296	297	292	296	0	0	296	297	0	0	0	0	New.World.Monkey
chr1:20274188:20274476:-	SINE	Alu	AluSz	288	288	288	292	0	0	288	0	0	0	0	0	Old.World.Monkey
chr1:20274476:20274662:-	LINE	L1	L1PREC2	186	186	185	186	0	0	186	0	0	0	0	0	Old.World.Monkey
chr1:20274662:20274957:-	SINE	Alu	AluY	295	296	295	304	0	0	0	0	0	0	0	0	Great.Apes
chr1:20274957:20275133:-	LINE	L1	L1PREC2	176	174	176	177	0	0	0	0	0	0	0	0	Great.Apes
chr1:20275134:20275396:+	LINE	L1	L1PREC2	262	262	262	263	0	259	259	0	0	0	0	0	Old.World.Monkey
chr1:20275441:20275906:+	LTR	ERVL	LTR79	465	465	465	464	0	466	466	0	0	0	0	0	Old.World.Monkey
chr1:20275921:20276242:+	SINE	Alu	AluSz6	321	321	325	327	0	325	328	0	0	0	0	0	Old.World.Monkey
chr1:20276852:20277149:-	SINE	Alu	AluSq2	297	296	298	293	0	302	299	0	0	0	0	0	Old.World.Monkey
chr1:20277161:20277447:-	SINE	Alu	AluSg4	286	287	284	284	0	281	281	283	0	0	0	0	New.World.Monkey
chr1:20277447:20277520:-	DNA	hAT-Charlie	MER5A1	73	73	73	73	0	73	73	73	0	0	0	0	New.World.Monkey
chr1:20277546:20277637:+	DNA	hAT-Charlie	MER5A1	91	91	91	91	0	91	91	0	118	0	0	0	Pig.Cow
chr1:20277763:20277968:+	DNA	hAT-Charlie	MER20	205	205	205	205	0	204	205	205	0	206	0	0	Pig.Cow
chr1:20278142:20278441:+	SINE	Alu	AluJo	299	298	300	294	0	300	300	289	0	0	0	0	New.World.Monkey
chr1:20278778:20278961:+	DNA	hAT-Charlie	MER5A	183	188	183	183	0	183	183	180	745	184	0	0	Pig.Cow
chr1:20279206:20279321:-	DNA	TcMar-Tc2	Kanga1c	115	115	115	115	0	115	115	115	0	129	0	0	Pig.Cow
chr1:20279552:20279803:-	LTR	ERVL-MaLR	MLT1J	251	251	251	251	0	250	250	250	0	247	0	0	Pig.Cow
chr1:20279810:20279963:-	LINE	L2	L2	153	153	153	153	0	153	153	159	0	0	0	0	New.World.Monkey
chr1:20280244:20280615:+	LTR	ERVL	LTR33	371	371	371	371	0	372	372	0	0	0	0	0	Old.World.Monkey
chr1:20280615:20281072:-	LTR	ERV1	LOR1b	457	457	457	457	0	457	457	0	0	0	0	0	Old.World.Monkey
chr1:20281072:20281193:+	LTR	ERVL	LTR33	121	121	121	121	0	121	121	0	0	0	0	0	Old.World.Monkey
chr1:20281195:20282222:+	LINE	L2	L2a	1027	1027	1056	0	0	1028	1028	0	0	0	0	0	Old.World.Monkey
chr1:20282222:20282583:+	LTR	ERV1	MER66A	361	361	361	361	0	363	363	0	0	0	0	0	Old.World.Monkey
chr1:20282583:20282903:+	LINE	L2	L2a	320	317	317	317	0	317	317	315	0	0	0	0	New.World.Monkey
chr1:20282903:20283159:-	SINE	Alu	AluSx3	256	251	265	257	0	256	256	276	0	0	0	0	New.World.Monkey
chr1:20283159:20283237:+	LINE	L2	L2a	78	78	78	106	0	0	0	78	0	94	0	0	Pig.Cow
chr1:20284620:20284773:-	LTR	ERVL-MaLR	MLT1D	153	153	153	153	0	153	153	153	0	151	0	0	Pig.Cow
chr1:20284761:20284936:-	LTR	ERVL-MaLR	MLT1D	175	175	175	0	0	175	175	175	0	0	0	0	New.World.Monkey
chr1:20285236:20285308:-	LTR	ERV1	LOR1b	72	72	72	72	0	72	72	0	0	0	0	0	Old.World.Monkey
chr1:20285496:20285925:-	LTR	ERV1	LTR7B	429	414	429	0	0	0	0	0	0	0	0	0	Great.Apes
chr1:20286526:20286672:-	SINE	MIR	MIRb	146	146	146	146	0	144	144	148	0	0	0	0	New.World.Monkey
chr1:20286771:20286839:+	LTR	ERV1	LTR9B	68	68	68	0	0	0	68	0	0	0	0	0	Old.World.Monkey
chr1:20286839:20286851:-	LINE	L1	L1PA4	12	12	14	0	0	0	0	0	0	0	0	0	Great.Apes
chr1:20286881:20287037:-	LINE	L1	L1PA4	156	152	151	0	0	0	0	0	0	0	0	0	Great.Apes
chr1:20287037:20287552:+	LTR	ERV1	LTR9B	515	514	515	498	0	0	0	0	0	0	0	0	Great.Apes
chr1:20287555:20287865:+	SINE	Alu	AluY	310	310	307	0	0	0	0	0	0	0	0	0	Great.Apes
chr1:20287897:20287986:+	LTR	ERV1	LTR9B	89	90	89	91	0	89	89	0	0	0	0	0	Old.World.Monkey
chr1:20288673:20289033:-	LINE	L2	L2	360	360	360	0	0	0	0	0	0	0	0	0	Great.Apes
chr1:20289299:20289355:+	LINE	L2	L2c	56	56	56	56	0	56	56	56	0	0	0	0	New.World.Monkey
chr1:20289355:20289388:+	LINE	L2	L2c	33	33	33	33	0	33	33	32	0	0	0	0	New.World.Monkey
chr1:20290090:20290183:-	LINE	L2	L2b	93	93	93	93	0	93	93	0	0	0	0	0	Old.World.Monkey
chr1:20290202:20290489:+	LINE	L2	L2a	287	302	287	286	0	280	280	0	0	0	0	0	Old.World.Monkey
chr1:20290591:20291059:-	LTR	ERVL	LTR16B1	468	468	468	469	0	469	469	464	0	0	0	0	New.World.Monkey
chr1:20291161:20291715:+	LINE	L1	L1ME2z	554	551	554	554	553	554	554	555	0	0	0	0	New.World.Monkey
chr1:20291715:20292102:+	LTR	ERVL-MaLR	MLT1B	387	386	387	386	386	386	386	0	0	0	0	0	Old.World.Monkey
chr1:20292102:20292266:+	LINE	L1	L1ME2z	164	164	164	164	159	0	0	164	0	0	0	0	New.World.Monkey
chr1:20292285:20292446:+	LINE	L1	L1MC5	161	161	161	161	162	161	161	0	0	0	0	0	Old.World.Monkey
chr1:20292485:20292795:-	SINE	Alu	AluSg	310	0	305	0	0	304	306	0	0	0	0	0	Old.World.Monkey
chr1:20292891:20293103:+	SINE	MIR	MIRb	212	212	212	212	210	212	212	0	0	0	0	0	Old.World.Monkey
chr1:20293109:20293421:-	SINE	Alu	AluSq2	312	306	305	311	308	314	314	305	0	0	0	0	New.World.Monkey
chr1:20293422:20293544:-	LTR	ERVL-MaLR	MLT1K	122	122	122	122	122	120	120	122	0	0	0	0	New.World.Monkey
chr1:20293778:20294225:+	LINE	L2	L2a	447	448	448	447	445	439	439	447	0	0	0	0	New.World.Monkey
chr1:20294224:20294328:+	SINE	MIR	MIRb	104	104	104	0	103	104	104	103	108	105	0	0	Pig.Cow
chr1:20294842:20295004:+	DNA	hAT-Tip100	MER115	162	162	166	162	162	162	162	162	161	0	0	0	Pig.Cow
chr1:20295386:20295685:-	SINE	Alu	AluSg	299	300	0	948	298	0	603	0	0	0	0	0	Old.World.Monkey
chr1:20296093:20296155:+	SINE	MIR	MIRb	62	62	62	62	62	62	62	62	62	0	0	0	Pig.Cow
chr1:20296218:20296274:-	LINE	L1	L1MC	56	56	56	56	56	56	56	56	56	0	0	0	Pig.Cow
chr1:20297462:20297763:+	srpRNA	srpRNA	7SLRNA	301	301	301	0	295	301	301	0	0	0	0	0	Old.World.Monkey
chr1:20297766:20298072:-	SINE	Alu	AluSp	306	307	2031	0	307	298	298	0	0	0	0	0	Old.World.Monkey
chr1:20298108:20298604:+	LINE	L1	L1M6	496	496	494	497	496	492	492	501	0	0	0	0	New.World.Monkey
chr1:20298909:20299208:+	SINE	Alu	AluJr	299	304	301	300	299	301	300	0	0	0	0	0	Old.World.Monkey
chr1:20299247:20299507:+	DNA	hAT-Charlie	MER5C	260	260	260	260	255	263	262	257	0	0	0	0	New.World.Monkey
chr1:20299542:20299810:-	DNA	hAT-Charlie	MER58B	268	268	268	268	268	267	266	0	0	0	0	0	Old.World.Monkey
chr1:20300021:20300644:-	LINE	L1	L1MC4a	623	619	635	626	623	918	919	622	0	0	0	0	New.World.Monkey
chr1:20300647:20300848:-	DNA	hAT-Tip100	MER91A	201	201	201	201	201	201	201	200	0	0	0	0	New.World.Monkey
chr1:20300985:20301120:+	SINE	Alu	AluJr	135	135	135	135	135	135	135	0	0	0	0	0	Old.World.Monkey
chr1:20301126:20301292:-	DNA	hAT-Tip100	MER45A	166	166	166	166	166	166	166	165	0	0	0	0	New.World.Monkey
chr1:20301548:20301684:-	SINE	MIR	MIR	136	136	136	134	136	138	138	136	137	146	0	0	Pig.Cow
chr1:20301691:20301824:-	SINE	Alu	FLAM_A	133	132	133	136	131	130	130	0	0	0	0	0	Old.World.Monkey
chr1:20302412:20302457:-	LINE	L2	L2c	45	45	45	45	45	45	45	45	44	46	0	0	Pig.Cow
chr1:20302566:20303078:+	LTR	ERVL-MaLR	MLT1L	512	512	512	511	510	511	511	491	0	0	0	0	New.World.Monkey
chr1:20303205:20304449:+	LINE	L2	L2c	1244	1244	1245	1239	1245	1241	1241	1606	1245	0	0	0	Pig.Cow
chr1:20306579:20306635:-	LINE	L2	L2b	56	56	56	56	56	56	56	56	56	0	0	0	Pig.Cow
chr1:20306747:20307019:-	LTR	Gypsy	MamGyp-int	272	272	272	272	272	272	272	264	0	0	0	2058	Eutheria
chr1:20307325:20307410:+	LTR	ERVL-MaLR	MLT1I	85	85	85	85	85	85	85	85	0	0	153	105	Eutheria
chr1:20307468:20307922:+	LTR	ERVL-MaLR	MLT1C	454	454	450	454	454	449	449	0	0	0	0	0	Old.World.Monkey
chr1:20308268:20308431:-	LINE	L2	L2a	163	163	163	163	163	163	163	162	0	0	0	0	New.World.Monkey
chr1:20308431:20309004:+	LTR	ERV1	LTR19B	573	562	562	550	551	550	550	897	0	0	0	0	New.World.Monkey
chr1:20309004:20309087:-	LINE	L2	L2a	83	83	82	83	83	83	83	86	0	0	0	0	New.World.Monkey
chr1:20309202:20309509:-	SINE	Alu	AluSc	307	301	299	0	304	0	0	0	0	0	0	0	Apes
chr1:20309593:20310193:-	LINE	L1	L1MC4a	600	600	615	600	610	0	0	602	0	0	0	0	New.World.Monkey
chr1:20310193:20311509:-	LTR	ERV1	LTR12C	1316	1289	1283	1316	1322	0	0	0	0	0	0	0	Apes
chr1:20311509:20311789:-	LINE	L1	L1MC4a	280	280	280	281	281	0	0	0	0	0	0	0	Apes
chr1:20311789:20312033:-	SINE	Alu	AluSz6	244	244	244	240	241	0	0	0	0	0	0	0	Apes
chr1:20312087:20312374:-	SINE	Alu	AluYk4	287	287	287	286	287	0	0	0	0	0	0	0	Apes
chr1:20312454:20312748:-	SINE	Alu	AluY	294	294	294	294	286	0	0	0	0	0	0	0	Apes
chr1:20312749:20313254:-	LINE	L1	L1MC4a	505	507	507	507	500	0	0	509	0	0	0	0	New.World.Monkey
chr1:20313254:20313321:-	LTR	ERVL-MaLR	MLT1E1A	67	67	67	67	67	0	0	67	0	0	0	0	New.World.Monkey
chr1:20313323:20313626:+	SINE	Alu	AluSp	303	303	307	307	303	0	0	0	0	0	0	0	Apes
chr1:20313704:20313938:-	LTR	ERVL-MaLR	MLT1E1A	234	234	230	234	244	0	0	252	0	0	0	0	New.World.Monkey
chr1:20313977:20314176:-	LINE	L1	L1MC4a	199	199	199	199	199	201	201	209	0	0	0	0	New.World.Monkey
chr1:20314256:20314603:-	LINE	L1	L1MC4a	347	347	347	347	346	348	348	347	0	0	0	0	New.World.Monkey
chr1:20314637:20314780:-	LINE	L2	L2b	143	147	143	147	142	141	141	143	0	0	0	0	New.World.Monkey
chr1:20314814:20314960:-	LINE	L2	L2b	146	146	146	146	146	156	156	156	0	0	0	0	New.World.Monkey
chr1:20314964:20315050:+	LTR	ERVL	LTR67B	86	86	86	86	86	86	86	85	0	0	0	0	New.World.Monkey
chr1:20315069:20315903:-	LINE	L1	L1MC1	834	834	834	828	834	836	836	835	0	0	0	0	New.World.Monkey
chr1:20315903:20316134:+	LTR	ERV1	LOR1a	231	231	231	231	231	0	227	227	0	0	0	0	New.World.Monkey
chr1:20316134:20317182:+	LTR	ERVK	MER11C	1048	1048	1057	1051	1050	0	0	0	0	0	0	0	Apes
chr1:20317223:20317493:+	LTR	ERV1	LOR1a	270	270	270	269	263	0	0	0	0	0	0	0	Apes
chr1:20317493:20317569:-	LINE	L1	L1PA10	76	76	76	76	76	0	0	0	0	0	0	0	Apes
chr1:20317569:20317868:-	SINE	Alu	AluSz	299	299	299	296	299	0	0	0	0	0	0	0	Apes
chr1:20317868:20317983:-	LINE	L1	L1PA10	115	115	115	115	114	0	0	0	0	0	0	0	Apes
chr1:20317983:20318186:-	LINE	L1	L1PA8	203	203	203	204	204	0	0	0	0	0	0	0	Apes
chr1:20318186:20319841:-	LINE	L1	L1PA10	1655	1717	1654	1655	1655	0	0	0	0	0	0	0	Apes
chr1:20319876:20322420:-	LINE	L1	L1PA10	2544	2550	2559	2552	2544	0	0	0	0	0	0	0	Apes
chr1:20322421:20323903:+	LINE	L1	L1PA6	1482	1482	1481	0	1484	0	0	0	0	0	0	0	Apes
chr1:20323903:20324416:+	LTR	ERVK	MER9a2	513	513	513	0	513	0	0	0	0	0	0	0	Apes
chr1:20324416:20325007:+	LTR	ERVK	HERVK9-int	591	590	590	0	591	0	0	0	0	0	0	0	Apes
chr1:20325007:20329707:+	LTR	ERVK	HERVK9-int	4700	4700	5535	0	4700	0	0	0	0	0	0	0	Apes
chr1:20329711:20330220:+	LTR	ERVK	MER9a2	509	508	509	0	504	0	0	0	0	0	0	0	Apes
chr1:20330220:20333572:+	LINE	L1	L1PA6	3352	3352	3346	0	3344	0	3351	0	0	0	0	0	Old.World.Monkey
chr1:20333584:20334263:+	LINE	L1	L1PA6	679	677	679	0	670	0	693	0	0	0	0	0	Old.World.Monkey
chr1:20334268:20334352:-	LINE	L1	L1PA10	84	84	84	86	84	82	82	84	0	0	0	0	New.World.Monkey
chr1:20334358:20334439:-	LINE	L1	L1MC	81	81	81	80	81	81	81	81	0	0	0	0	New.World.Monkey
chr1:20334664:20334786:-	LTR	ERVL	LTR16B1	122	122	122	122	120	122	122	132	0	0	0	0	New.World.Monkey
chr1:20334791:20335190:-	LTR	ERV1	MER66B	399	399	399	398	399	396	396	402	0	0	0	0	New.World.Monkey
chr1:20335199:20335260:+	LTR	ERV1	LTR1B	61	0	61	61	0	61	61	61	0	0	0	0	New.World.Monkey
chr1:20335287:20335339:-	LTR	ERV1	LTR1B	52	52	52	52	52	51	51	52	0	0	0	0	New.World.Monkey
chr1:20335359:20335443:-	LTR	ERV1	MER66B	84	84	84	84	0	84	84	88	0	0	0	0	New.World.Monkey
chr1:20335443:20335761:-	LTR	ERVL	LTR16B1	318	318	318	316	317	318	318	318	0	0	0	0	New.World.Monkey
chr1:20335856:20336192:+	LINE	L1	L1ME2	336	338	338	339	340	339	339	325	0	0	0	0	New.World.Monkey
chr1:20336193:20336284:-	LINE	L1	L1ME2	91	91	91	91	93	99	99	0	0	0	0	0	Old.World.Monkey
chr1:20336347:20336437:-	LTR	ERVL-MaLR	MLT1A1	90	90	90	88	90	90	90	89	0	0	0	0	New.World.Monkey
chr1:20336438:20336578:-	LTR	ERVL-MaLR	MLT1A1-int	140	140	140	140	140	140	140	191	0	0	0	0	New.World.Monkey
chr1:20336688:20337313:-	LTR	ERVL	MER54A	625	629	625	625	621	608	608	633	0	0	0	0	New.World.Monkey
chr1:20337338:20337638:+	SINE	Alu	AluSg	300	305	300	0	0	300	300	0	0	0	0	0	Old.World.Monkey
chr1:20337709:20337881:+	SINE	Alu	AluSc	172	172	171	0	171	0	0	0	0	0	0	0	Apes
chr1:20337999:20338197:-	LINE	L1	L1M1	198	198	0	0	0	0	0	0	0	0	0	0	Great.Apes
chr1:20338197:20338600:-	LTR	ERVL-MaLR	MLT1A1	403	403	0	0	0	0	0	0	0	0	0	0	Great.Apes
chr1:20338604:20340347:-	LTR	ERVL-MaLR	MLT1A1-int	1743	1741	0	0	0	0	0	0	0	0	0	0	Great.Apes
chr1:20340347:20340747:-	LTR	ERVL-MaLR	MLT1A1	400	400	0	0	0	0	0	0	0	0	0	0	Great.Apes
chr1:20340747:20342823:-	LINE	L1	L1M1	2076	2075	0	0	0	0	0	0	0	0	0	0	Great.Apes
chr1:20342819:20342908:-	LINE	L1	L1M1	89	89	0	0	0	0	0	0	0	0	0	0	Great.Apes
chr1:20342912:20342967:-	DNA	TcMar-Tigger	Tigger2a	55	55	0	0	0	0	0	0	0	0	0	0	Great.Apes
chr1:20342969:20343172:+	DNA	TcMar-Tigger	Tigger2a	203	203	0	0	0	0	0	0	0	0	0	0	Great.Apes
chr1:20343182:20343665:-	LINE	L1	L1M1	483	483	0	0	0	0	0	0	0	0	0	0	Great.Apes
chr1:20343665:20343951:-	SINE	Alu	AluSz	286	285	286	0	0	0	0	0	0	0	0	0	Great.Apes
chr1:20343951:20344517:-	LINE	L1	L1M1	566	567	568	0	0	568	567	0	0	0	0	0	Old.World.Monkey
chr1:20344532:20345844:-	LINE	L1	L1MA5	1312	1311	1355	0	0	1315	1315	0	0	0	0	0	Old.World.Monkey
chr1:20345844:20346119:-	SINE	Alu	AluJb	275	275	275	0	0	275	275	0	0	0	0	0	Old.World.Monkey
chr1:20346119:20346366:-	LINE	L1	L1MA5	247	261	283	0	0	270	270	0	0	0	0	0	Old.World.Monkey
chr1:20346370:20346501:-	SINE	Alu	AluJr	131	131	131	0	0	130	130	0	0	0	0	0	Old.World.Monkey
chr1:20346501:20347053:-	LINE	L1	L1MA5	552	553	553	0	0	549	549	0	0	0	0	0	Old.World.Monkey
chr1:20347053:20347335:+	SINE	Alu	AluSc8	282	271	275	277	0	289	289	0	0	0	0	0	Old.World.Monkey
chr1:20347335:20347816:-	LINE	L1	L1MA5	481	0	480	509	0	497	496	0	0	0	0	0	Old.World.Monkey
chr1:20348418:20348719:+	SINE	Alu	AluYk4	301	303	0	300	0	0	0	0	0	0	0	0	Great.Apes
chr1:20348758:20349127:-	LINE	L1	L1PB1	369	369	0	364	0	379	379	0	0	0	0	0	Old.World.Monkey
chr1:20349194:20349983:-	LINE	L1	L1PB1	789	792	0	791	0	0	791	0	0	0	0	0	Old.World.Monkey
chr1:20349983:20350273:-	SINE	Alu	AluSz6	290	290	0	291	0	0	306	0	0	0	0	0	Old.World.Monkey
chr1:20350273:20350884:-	LINE	L1	L1PB1	611	612	603	611	0	0	601	0	0	0	0	0	Old.World.Monkey
chr1:20350904:20351809:-	LINE	L1	L1PB1	905	910	915	904	0	0	914	0	0	0	0	0	Old.World.Monkey
chr1:20351824:20351883:-	LINE	L1	L1PB1	59	59	59	59	0	0	0	0	0	0	0	0	Great.Apes
chr1:20351883:20352186:-	SINE	Alu	AluY	303	297	295	291	0	0	288	0	0	0	0	0	Old.World.Monkey
chr1:20352186:20353470:-	LINE	L1	L1PB1	1284	1285	1284	1284	0	0	1288	0	0	0	0	0	Old.World.Monkey
chr1:20353475:20354608:-	LINE	L1	L1PB1	1133	1129	1133	1134	0	0	1168	0	0	0	0	0	Old.World.Monkey
chr1:20354619:20354957:-	LTR	ERV1	LTR46	338	338	338	338	0	0	336	0	0	0	0	0	Old.World.Monkey
chr1:20354957:20355307:-	LTR	ERV1	LTR46-int	350	350	350	350	0	0	0	0	0	0	0	0	Great.Apes
chr1:20355307:20356162:-	LTR	ERV1	LTR1	855	0	839	0	0	0	0	0	0	0	0	0	Great.Apes
chr1:20356162:20356520:-	LTR	ERV1	LTR46-int	358	0	358	360	0	0	358	0	0	0	0	0	Old.World.Monkey
chr1:20356520:20357508:-	LTR	ERVK	LTR5B	988	0	987	988	0	0	986	0	0	0	0	0	Old.World.Monkey
chr1:20357508:20357680:-	LTR	ERV1	LTR46-int	172	0	188	178	0	0	188	0	0	0	0	0	Old.World.Monkey
chr1:20357668:20361268:-	LTR	ERV1	LTR46-int	3600	0	3594	3547	0	0	0	0	0	0	0	0	Great.Apes
chr1:20361265:20361599:-	LTR	ERV1	LTR46-int	334	334	334	333	0	0	0	0	0	0	0	0	Great.Apes
chr1:20361600:20362009:-	LTR	ERV1	LTR46	409	409	409	409	0	0	0	0	0	0	0	0	Great.Apes
chr1:20362010:20363147:-	LINE	L1	L1PB1	1137	1137	1134	1136	0	0	0	0	0	0	0	0	Great.Apes
chr1:20363147:20363457:-	SINE	Alu	AluSp	310	311	310	311	0	0	0	0	0	0	0	0	Great.Apes
chr1:20363457:20365022:-	LINE	L1	L1PB1	1565	1564	1565	1564	0	0	0	0	0	0	0	0	Great.Apes
chr1:20365022:20365285:+	SINE	Alu	AluJo	263	263	269	263	0	0	0	0	0	0	0	0	Great.Apes
chr1:20365290:20365707:-	LINE	L1	L1M2a	417	416	416	413	0	0	0	0	0	0	0	0	Great.Apes
chr1:20366699:20366835:-	LINE	L1	L1M2a	136	138	137	138	0	0	0	143	0	0	0	0	New.World.Monkey
chr1:20366852:20367062:-	LINE	L1	L1MC4a	210	210	210	210	0	0	0	209	0	0	0	0	New.World.Monkey
chr1:20367120:20367160:-	LINE	L1	L1MC4a	40	40	40	40	0	0	0	40	0	0	0	0	New.World.Monkey
chr1:20367177:20367628:+	LTR	ERV1	MER4A1	451	451	451	447	0	0	0	444	0	0	0	0	New.World.Monkey
chr1:20367631:20367773:+	LTR	ERV1	MER4-int	142	142	142	141	0	0	0	142	0	0	0	0	New.World.Monkey
chr1:20367773:20367929:-	LTR	ERV1	LTR7	156	160	160	158	0	0	0	0	0	0	0	0	Great.Apes
chr1:20367939:20368733:-	LTR	ERV1	HERVH-int	794	794	794	0	0	0	0	0	0	0	0	0	Great.Apes
chr1:20368719:20368906:-	LTR	ERV1	HERVH-int	187	187	187	0	0	0	0	0	0	0	0	0	Great.Apes
chr1:20368900:20372275:-	LTR	ERV1	HERVH-int	3375	0	3374	0	0	3363	0	0	0	0	0	0	Old.World.Monkey
chr1:20372298:20372377:+	LTR	ERV1	LTR7B	79	79	79	79	79	79	79	0	0	0	0	0	Old.World.Monkey
chr1:20372377:20372727:+	LTR	ERV1	MER4-int	350	350	350	350	349	350	350	0	0	0	0	0	Old.World.Monkey
chr1:20372726:20372802:+	LTR	ERV1	MER4-int	76	76	76	0	76	77	76	0	0	0	0	0	Old.World.Monkey
chr1:20372956:20373285:+	LTR	ERV1	MER4-int	329	329	329	329	329	329	329	0	0	0	0	0	Old.World.Monkey
chr1:20373305:20374211:+	LTR	ERV1	MER4-int	906	904	912	896	0	903	903	0	0	0	0	0	Old.World.Monkey
chr1:20374278:20375006:+	LTR	ERV1	MER4-int	728	728	727	724	0	727	729	0	0	0	0	0	Old.World.Monkey
chr1:20375006:20375247:-	LTR	ERV1	LTR8	241	241	240	240	0	244	240	0	0	0	0	0	Old.World.Monkey
chr1:20375247:20375943:+	LTR	ERV1	MER4-int	696	699	698	700	0	0	704	0	0	0	0	0	Old.World.Monkey
chr1:20375943:20376301:+	LTR	ERVL-MaLR	THE1B	358	358	358	358	0	0	364	0	0	0	0	0	Old.World.Monkey
chr1:20376301:20376503:+	LTR	ERV1	MER4-int	202	202	202	202	0	0	202	0	0	0	0	0	Old.World.Monkey
chr1:20376507:20378612:+	LTR	ERV1	MER4-int	2105	2109	2090	2107	0	0	2104	0	0	0	0	0	Old.World.Monkey
chr1:20378612:20378688:+	SINE	Alu	AluYc	76	76	0	0	0	0	0	0	0	0	0	0	Great.Apes
chr1:20378688:20379209:+	LTR	ERV1	MER4-int	521	523	519	511	0	518	528	0	0	0	0	0	Old.World.Monkey
chr1:20379216:20379687:+	LTR	ERV1	MER4A1	471	471	471	469	0	468	468	0	0	0	0	0	Old.World.Monkey
chr1:20379687:20380191:-	LINE	L1	L1MC4a	504	504	499	505	498	497	493	0	0	0	0	0	Old.World.Monkey
chr1:20380246:20380395:-	LINE	L1	L1MC4a	149	149	149	150	150	150	150	0	0	0	0	0	Old.World.Monkey
chr1:20380413:20380508:-	LTR	ERVL-MaLR	MLT1F2	95	95	95	95	95	95	95	0	0	0	0	0	Old.World.Monkey
chr1:20380594:20380815:-	LTR	ERVL-MaLR	MLT1F2	221	221	221	221	221	221	221	0	0	0	0	0	Old.World.Monkey
chr1:20380859:20381056:-	LINE	L1	L1MC4a	197	197	197	192	197	195	192	0	0	0	0	0	Old.World.Monkey
chr1:20381129:20381478:-	LINE	L1	L1MC4a	349	349	349	361	349	348	348	0	0	0	0	0	Old.World.Monkey
chr1:20381548:20381715:-	LINE	L2	L2c	167	167	167	167	167	166	166	0	0	0	0	0	Old.World.Monkey
chr1:20381715:20382332:+	LTR	ERVL	LTR33C	617	617	617	621	612	618	618	0	0	0	0	0	Old.World.Monkey
chr1:20382332:20382474:-	LINE	L2	L2c	142	142	142	0	142	140	140	0	0	0	0	0	Old.World.Monkey
chr1:20382496:20382572:+	LTR	ERVL	LTR67B	76	76	76	76	78	76	76	76	0	0	0	0	New.World.Monkey
chr1:20382590:20382725:-	LINE	L1	L1MC1	135	135	135	135	135	134	134	135	0	0	0	0	New.World.Monkey
chr1:20382726:20382835:-	LINE	L1	L1P4e	109	109	109	109	109	109	109	109	0	0	0	0	New.World.Monkey
chr1:20382870:20383890:-	LINE	L1	L1MC	1020	1022	1024	1031	1021	1002	1002	0	0	0	0	0	Old.World.Monkey
chr1:20383903:20384015:-	LINE	L1	L1MC	112	0	112	112	112	0	0	0	0	0	0	0	Apes
chr1:20384015:20384287:-	SINE	Alu	AluSx	272	272	272	272	272	273	272	266	0	0	0	0	New.World.Monkey
chr1:20384289:20385039:-	LINE	L1	L1MC	750	750	749	753	748	747	747	721	0	0	0	0	New.World.Monkey
chr1:20385040:20385116:+	LTR	ERVL	LTR67B	76	76	76	76	76	0	0	76	76	0	0	0	Pig.Cow
chr1:20385384:20385633:+	SINE	Alu	AluSz	249	251	1080	247	244	253	253	248	0	0	0	0	New.World.Monkey
chr1:20385643:20385939:+	SINE	Alu	AluJo	296	295	296	302	302	298	298	0	0	0	0	0	Old.World.Monkey
chr1:20386070:20386255:+	LTR	ERVL	LTR67B	185	185	185	185	182	185	185	185	0	0	0	0	New.World.Monkey
chr1:20386371:20386490:+	LTR	ERVL	LTR67B	119	119	119	118	118	118	118	0	0	0	0	0	Old.World.Monkey
chr1:20386734:20387045:-	SINE	Alu	AluSx	311	312	312	313	303	311	311	0	0	0	0	0	Old.World.Monkey
chr1:20387218:20387509:-	SINE	Alu	AluSp	291	290	298	0	298	289	289	0	0	0	0	0	Old.World.Monkey
chr1:20387797:20388103:+	SINE	Alu	AluJb	306	295	948	304	0	299	299	0	0	0	0	0	Old.World.Monkey
chr1:20388360:20388738:+	LTR	ERVL-MaLR	MSTB	378	378	378	378	374	380	380	0	0	0	0	0	Old.World.Monkey
chr1:20388742:20388798:+	LINE	L2	L2c	56	56	56	56	55	56	56	0	0	0	0	0	Old.World.Monkey
chr1:20389004:20389117:+	SINE	Alu	AluJo	113	113	113	109	113	113	113	0	0	0	0	0	Old.World.Monkey
chr1:20389542:20389699:+	SINE	Alu	AluJo	157	157	157	157	157	157	157	0	0	0	0	0	Old.World.Monkey
chr1:20390784:20391094:+	SINE	Alu	AluSx3	310	309	298	319	317	329	310	0	0	0	0	0	Old.World.Monkey
chr1:20391104:20391236:+	SINE	Alu	AluJr	132	132	132	131	132	132	132	0	0	0	0	0	Old.World.Monkey
chr1:20391299:20391466:+	DNA	hAT-Charlie	MER5A1	167	167	167	167	166	164	164	171	0	160	0	0	Pig.Cow
chr1:20391597:20392352:-	LINE	L1	L1MC2	755	755	755	760	0	761	761	0	758	0	0	0	Pig.Cow
chr1:20392354:20392479:+	SINE	Alu	FAM	125	125	149	125	0	125	125	0	0	0	0	0	Old.World.Monkey
chr1:20392489:20392915:-	LINE	L1	L1MC2	426	426	427	427	0	426	426	0	0	0	0	0	Old.World.Monkey
chr1:20392917:20393075:+	DNA	hAT-Blackjack	MER63B	158	161	158	158	0	158	158	158	159	0	0	0	Pig.Cow
chr1:20393217:20393491:+	SINE	Alu	AluJb	274	274	275	274	0	277	277	273	0	0	0	0	New.World.Monkey
chr1:20393491:20393791:-	SINE	Alu	AluJb	300	303	322	313	0	0	308	0	0	0	0	0	Old.World.Monkey
chr1:20393791:20393827:+	SINE	Alu	AluJb	36	36	36	37	0	0	36	0	0	0	0	0	Old.World.Monkey
chr1:20393834:20393898:+	LINE	L1	L1M5	64	64	63	65	0	0	64	0	0	0	0	0	Old.World.Monkey
chr1:20393898:20394195:+	SINE	Alu	AluSx3	297	298	285	295	0	0	285	0	0	0	0	0	Old.World.Monkey
chr1:20394195:20394329:+	LINE	L1	L1M5	134	134	134	134	0	0	0	0	0	0	0	0	Great.Apes
chr1:20394329:20394634:+	SINE	Alu	AluSq2	305	304	305	305	0	0	0	0	0	0	0	0	Great.Apes
chr1:20394634:20394944:+	LINE	L1	L1M5	310	310	310	0	0	307	305	0	0	0	0	0	Old.World.Monkey
chr1:20394944:20395243:-	SINE	Alu	AluSp	299	0	0	297	0	299	298	0	0	0	0	0	Old.World.Monkey
chr1:20395243:20395327:+	LINE	L1	L1M5	84	84	84	84	84	84	84	0	0	0	0	0	Old.World.Monkey
chr1:20395466:20395751:+	LINE	L1	L1M5	285	285	287	285	285	285	285	0	0	0	0	0	Old.World.Monkey
chr1:20395740:20395885:+	LINE	L1	L1MC4	145	145	145	145	145	145	145	0	0	0	0	0	Old.World.Monkey
chr1:20395885:20396211:+	SINE	Alu	AluJb	326	0	0	0	0	0	0	0	0	0	0	0	Human
chr1:20396211:20396405:+	LINE	L1	L1MC4	194	194	194	194	194	0	0	192	0	0	0	0	New.World.Monkey
chr1:20397353:20397443:-	LINE	L2	L2b	90	90	90	90	90	90	90	90	91	89	0	0	Pig.Cow
chr1:20397518:20397752:+	SINE	MIR	MIR	234	234	234	617	234	232	232	234	235	224	0	0	Pig.Cow
chr1:20397765:20397878:-	LINE	L2	L2c	113	113	113	113	113	114	114	113	0	0	0	0	New.World.Monkey
chr1:20397892:20398099:-	LINE	L2	L2c	207	209	207	207	207	206	206	207	432	0	0	0	Pig.Cow
chr1:20398158:20398319:+	LINE	L2	L2a	161	170	170	170	170	170	170	171	0	0	0	0	New.World.Monkey
chr1:20398319:20398615:+	SINE	Alu	AluSz	296	295	0	296	330	289	289	303	0	0	0	0	New.World.Monkey
chr1:20398615:20398894:+	LINE	L2	L2a	279	279	279	281	279	278	278	0	0	0	0	0	Old.World.Monkey
chr1:20400046:20400093:-	LINE	L2	L2a	47	47	47	47	47	47	47	47	45	0	0	0	Pig.Cow
chr1:20400093:20400374:+	SINE	Alu	AluSz	281	281	282	280	280	0	271	308	0	0	0	0	New.World.Monkey
chr1:20400374:20400669:-	LINE	L2	L2a	295	295	288	295	295	288	288	309	0	0	0	0	New.World.Monkey
chr1:20400898:20401118:-	Unknown	Unknown	MamRep564	220	220	220	220	220	220	220	223	0	0	0	0	New.World.Monkey
chr1:20401156:20401457:-	LINE	CR1	L3	301	301	301	301	309	301	301	301	0	319	0	0	Pig.Cow
chr1:20401894:20402108:-	SINE	MIR	MIR	214	214	214	214	214	537	542	214	0	0	0	0	New.World.Monkey
chr1:20402152:20402352:-	DNA	hAT-Charlie	MER102c	200	200	200	200	201	202	202	193	0	0	0	0	New.World.Monkey
chr1:20402352:20402663:-	SINE	Alu	AluSx1	311	308	305	308	304	521	305	0	0	0	0	0	Old.World.Monkey
chr1:20402663:20402767:-	DNA	hAT-Charlie	Charlie8	104	105	104	105	104	103	103	107	0	0	0	0	New.World.Monkey
chr1:20402843:20402952:-	LINE	CR1	L3	109	109	109	109	111	109	109	109	0	0	0	0	New.World.Monkey
chr1:20402975:20403195:+	SINE	MIR	MIRb	220	220	220	221	221	221	221	217	0	0	0	0	New.World.Monkey
chr1:20403575:20403697:-	LINE	L2	L2a	122	122	122	0	0	122	122	122	0	0	0	0	New.World.Monkey
chr1:20403949:20404062:-	LINE	L2	L2c	113	113	113	113	113	113	113	113	113	121	0	0	Pig.Cow
chr1:20404081:20404291:-	SINE	MIR	MIRb	210	210	209	211	206	211	211	210	0	0	0	0	New.World.Monkey
chr1:20404424:20404640:-	LINE	L2	L2a	216	216	216	216	216	0	0	273	0	0	0	0	New.World.Monkey
chr1:20404974:20405145:+	LINE	L2	L2a	171	171	171	171	171	171	171	166	0	169	0	0	Pig.Cow
chr1:20405317:20405628:+	SINE	Alu	AluJb	311	306	307	305	314	0	620	301	0	0	0	0	New.World.Monkey
chr1:20405757:20405957:-	SINE	MIR	MIR	200	200	0	200	200	200	200	200	0	0	0	0	New.World.Monkey
chr1:20405987:20406128:-	SINE	Alu	AluJr4	141	136	0	141	140	141	141	143	0	0	0	0	New.World.Monkey
chr1:20406140:20406340:-	SINE	MIR	MIRc	200	200	0	200	200	200	200	202	0	0	0	0	New.World.Monkey
chr1:20406816:20407095:+	SINE	Alu	AluSz	279	281	0	281	279	0	300	283	0	0	0	0	New.World.Monkey
chr1:20407849:20408185:-	LTR	ERVL	MER74B	336	337	336	333	337	337	337	341	0	379	0	0	Pig.Cow
chr1:20408208:20408279:-	LTR	ERV1	MER50	71	71	71	71	71	71	71	72	0	0	0	0	New.World.Monkey
chr1:20408279:20408546:+	SINE	Alu	AluSc8	267	0	267	267	267	268	268	0	0	0	0	0	Old.World.Monkey
chr1:20408546:20409169:-	LTR	ERV1	MER50	623	631	624	624	624	0	0	0	0	0	0	0	Apes
chr1:20409169:20409315:-	LTR	ERVL	MER74B	146	146	143	143	143	143	143	143	143	0	0	0	Pig.Cow
chr1:20409384:20409437:+	SINE	MIR	MIR3	53	53	53	53	53	0	0	53	53	53	59	0	Eutheria
chr1:20409474:20409561:+	LINE	L2	L2b	87	87	87	87	87	87	87	87	106	120	99	99	Eutheria
chr1:20410221:20410389:+	SINE	MIR	MIRb	168	168	168	168	168	168	168	165	0	0	0	0	New.World.Monkey
chr1:20410393:20410655:+	DNA	hAT-Tip100	ORSL	262	267	268	268	268	271	271	255	0	0	0	0	New.World.Monkey
chr1:20410691:20410813:-	LINE	L2	L2b	122	122	122	122	122	122	122	121	0	0	0	0	New.World.Monkey
chr1:20411407:20411597:+	SINE	MIR	MIRb	190	190	190	190	188	196	196	188	0	182	0	0	Pig.Cow
chr1:20411941:20412060:+	SINE	MIR	MIR3	119	119	119	119	121	119	119	118	118	118	0	0	Pig.Cow
chr1:20412189:20412420:-	SINE	MIR	MIRb	231	231	231	231	231	231	231	231	227	241	0	0	Pig.Cow
chr1:20412756:20412878:-	SINE	MIR	MIRb	122	122	122	122	122	122	122	122	143	138	0	0	Pig.Cow
chr1:20412899:20413393:-	LTR	ERVL-MaLR	MLT1G1	494	494	494	493	493	494	494	494	0	798	0	0	Pig.Cow
chr1:20413404:20413660:+	LINE	L1	L1MC3	256	256	256	256	256	256	256	244	0	267	0	0	Pig.Cow
chr1:20413661:20413746:+	LINE	L1	L1MC3	85	85	85	85	85	0	0	86	0	0	0	0	New.World.Monkey
chr1:20413780:20413879:-	DNA	TcMar-Tigger	MER2B	99	99	99	99	99	99	99	99	0	0	0	0	New.World.Monkey
chr1:20413893:20414018:-	SINE	Alu	AluYc	125	126	125	125	133	0	0	0	0	0	0	0	Apes
chr1:20414034:20414404:+	LINE	L1	L1MC3	370	354	372	380	370	424	457	0	0	0	0	0	Old.World.Monkey
chr1:20414407:20414568:+	LINE	L1	L1MC3	161	161	161	161	160	156	156	160	0	0	0	0	New.World.Monkey
chr1:20414568:20414866:+	SINE	Alu	AluSp	298	297	298	302	309	322	308	299	0	0	0	0	New.World.Monkey
chr1:20414866:20415139:+	LINE	L1	L1MC3	273	276	0	287	279	273	282	0	0	0	0	0	Old.World.Monkey
chr1:20415185:20415295:-	DNA	TcMar-Tigger	MER2	110	110	0	111	109	115	114	112	0	0	0	0	New.World.Monkey
chr1:20415295:20415592:-	SINE	Alu	AluJb	297	296	0	295	298	299	301	306	0	0	0	0	New.World.Monkey
chr1:20415592:20415792:-	DNA	TcMar-Tigger	MER2	200	200	200	200	195	200	200	201	0	0	0	0	New.World.Monkey
chr1:20415840:20416091:-	LTR	ERVL-MaLR	MLT1J2	251	251	251	251	250	255	255	251	0	0	0	0	New.World.Monkey
chr1:20416577:20416730:-	SINE	MIR	MIRb	153	153	153	153	154	151	151	0	0	0	0	0	Old.World.Monkey
chr1:20416827:20416876:+	LINE	L2	L2c	49	49	49	49	49	49	49	183	52	0	68	76	Eutheria
chr1:20417887:20418012:+	SINE	MIR	MIR	125	125	125	125	125	125	125	126	123	121	0	0	Pig.Cow
chr1:20418148:20418272:-	DNA	hAT-Charlie	Charlie18a	124	124	124	124	124	129	129	0	0	124	127	125	Eutheria
chr1:20418812:20418979:-	SINE	MIR	MIRb	167	166	166	166	166	173	173	166	0	162	0	0	Pig.Cow
chr1:20419743:20420025:-	SINE	Alu	AluSq2	282	282	282	282	289	303	287	0	0	0	0	0	Old.World.Monkey
chr1:20420066:20420214:-	SINE	MIR	MIRb	148	148	148	148	148	147	147	0	0	0	0	0	Old.World.Monkey
chr1:20420222:20420469:-	SINE	Alu	AluJr	247	247	247	248	249	248	248	0	0	0	0	0	Old.World.Monkey
chr1:20420574:20421197:+	LTR	ERVL	MLT2F	623	623	624	627	627	625	626	0	0	0	0	0	Old.World.Monkey
chr1:20421214:20421531:+	LTR	ERVL	ERVL-E-int	317	316	317	323	329	330	330	0	0	0	0	501	Eutheria
chr1:20421538:20421661:+	SINE	Alu	AluJo	123	120	123	123	123	123	123	0	0	0	0	0	Old.World.Monkey
chr1:20421686:20422969:+	LTR	ERVL	ERVL-E-int	1283	1285	1284	1285	1263	1289	1288	0	0	0	0	0	Old.World.Monkey
chr1:20422980:20423242:+	LTR	ERVL	ERVL-E-int	262	262	260	262	253	261	261	256	0	0	0	0	New.World.Monkey
chr1:20423248:20423873:+	LTR	ERVL	MLT2F	625	629	625	625	625	617	617	626	0	0	0	0	New.World.Monkey
chr1:20423886:20423954:+	LINE	L2	L2b	68	68	68	68	68	68	68	76	0	0	0	0	New.World.Monkey
chr1:20423970:20424087:-	LINE	L2	L2c	117	117	117	117	117	112	112	115	0	0	0	0	New.World.Monkey
chr1:20424867:20425098:-	SINE	MIR	MIRb	231	231	231	233	233	233	233	0	0	0	0	0	Old.World.Monkey
chr1:20425097:20425179:+	LINE	L2	L2b	82	82	82	82	83	82	82	0	0	0	0	0	Old.World.Monkey
chr1:20425581:20425870:+	SINE	Alu	AluY	289	290	289	289	289	0	285	0	0	0	0	0	Old.World.Monkey
chr1:20425882:20426004:+	SINE	MIR	MIR3	122	123	121	131	123	0	0	0	0	0	0	0	Apes
chr1:20426023:20426089:+	DNA	hAT-Charlie	MER112	66	66	66	66	66	66	66	66	0	0	0	0	New.World.Monkey
chr1:20426423:20426735:+	SINE	Alu	AluSx1	312	316	312	304	310	327	327	308	0	0	0	0	New.World.Monkey
chr1:20426919:20427146:+	SINE	MIR	MIRb	227	227	227	227	227	227	227	223	0	0	0	0	New.World.Monkey
chr1:20427659:20427707:-	LINE	L2	L2b	48	48	52	48	48	48	48	47	0	49	0	0	Pig.Cow
chr1:20427823:20428113:+	SINE	Alu	AluJr	290	293	316	290	290	290	290	305	0	0	0	0	New.World.Monkey
chr1:20428414:20428492:-	DNA	hAT-Charlie	MER5A	78	78	78	78	78	78	78	0	93	234	0	0	Pig.Cow
chr1:20428832:20429145:+	SINE	Alu	AluJr	313	312	311	0	311	300	300	0	0	0	0	0	Old.World.Monkey
chr1:20429157:20429273:-	DNA	TcMar-Tigger	Tigger15a	116	116	116	0	116	116	116	116	0	0	0	0	New.World.Monkey
chr1:20429782:20429948:-	SINE	MIR	MIRc	166	165	165	164	164	163	163	165	0	0	0	0	New.World.Monkey
chr1:20430105:20430217:+	LTR	ERV1	MER34A	112	112	112	112	112	114	114	0	0	0	0	0	Old.World.Monkey
chr1:20430223:20430410:+	SINE	Alu	AluJb	187	187	186	181	187	191	192	0	0	0	0	0	Old.World.Monkey
chr1:20430509:20430700:-	LTR	ERV1	MER34A	191	191	190	191	191	186	191	0	0	0	0	0	Old.World.Monkey
chr1:20430697:20430806:+	DNA	hAT-Charlie	MER113	109	109	109	109	106	0	0	0	0	0	0	0	Apes
chr1:20430809:20431140:+	SINE	Alu	AluSx	331	331	330	336	349	0	345	0	0	0	0	0	Old.World.Monkey
chr1:20431445:20431504:+	DNA	hAT-Charlie	MER5A	59	59	59	59	59	59	59	59	0	0	0	0	New.World.Monkey
chr1:20431536:20431736:-	LTR	ERV1	MER4B	200	200	200	200	200	0	0	200	0	0	0	0	New.World.Monkey
chr1:20431736:20432290:+	LTR	ERV1	MER41A	554	554	554	556	552	0	0	554	0	0	0	0	New.World.Monkey
chr1:20432290:20432659:-	LTR	ERV1	MER4B	369	370	370	370	369	0	0	361	0	0	0	0	New.World.Monkey
chr1:20432659:20432790:+	DNA	hAT-Charlie	MER5A	131	131	131	131	131	130	130	130	0	0	0	0	New.World.Monkey
chr1:20432794:20433353:+	LTR	ERV1	LTR26E	559	559	559	559	563	559	559	0	0	0	0	0	Old.World.Monkey
chr1:20433482:20433715:-	SINE	Alu	AluSz	233	233	233	233	233	241	241	240	0	0	0	0	New.World.Monkey
chr1:20433717:20433901:+	SINE	MIR	MIRb	184	184	184	183	184	0	0	189	0	0	0	0	New.World.Monkey
chr1:20434386:20434452:-	SINE	MIR	MIRb	66	66	66	66	66	66	66	66	0	0	75	0	Eutheria
chr1:20434452:20435004:+	LTR	ERV1	MER41A	552	552	552	552	552	0	550	556	0	0	0	0	New.World.Monkey
chr1:20435004:20435046:-	SINE	MIR	MIRb	42	42	42	42	42	42	42	42	0	0	0	42	Eutheria
chr1:20435113:20435454:-	LINE	L2	L2b	341	341	341	340	0	345	345	340	0	0	0	0	New.World.Monkey
chr1:20436050:20436211:+	SINE	MIR	MIRb	161	161	0	161	161	0	0	161	0	161	0	0	Pig.Cow
chr1:20436536:20436642:-	LINE	L2	L2a	106	106	106	105	105	106	106	106	0	0	0	0	New.World.Monkey
chr1:20436881:20437192:+	SINE	Alu	AluY	311	311	329	300	299	314	317	0	0	0	0	0	Old.World.Monkey
chr1:20437273:20437498:+	LTR	ERVL-MaLR	MLT1L	225	225	225	226	221	226	226	226	0	227	0	0	Pig.Cow
chr1:20437980:20438265:+	SINE	Alu	AluJb	285	285	285	276	286	297	297	273	0	0	0	0	New.World.Monkey
chr1:20438269:20438312:-	SINE	Alu	AluJo	43	43	43	43	43	43	43	43	0	0	0	0	New.World.Monkey
chr1:20438475:20438759:-	SINE	Alu	AluSx1	284	284	285	284	282	284	284	284	0	0	0	0	New.World.Monkey
chr1:20438759:20438886:-	LINE	L1	L1MC1	127	127	127	0	127	121	121	128	0	0	0	0	New.World.Monkey
chr1:20439113:20439557:-	LTR	ERVL	LTR16A1	444	444	444	446	441	442	442	451	0	0	0	0	New.World.Monkey
chr1:20439586:20439856:-	LINE	L2	L2c	270	279	270	270	270	269	269	271	266	0	0	0	Pig.Cow
chr1:20439986:20440129:-	LINE	L2	L2b	143	143	143	144	144	141	141	142	0	0	0	0	New.World.Monkey
chr1:20440945:20440986:-	LINE	L2	L2c	41	41	41	41	41	41	41	41	0	0	47	51	Eutheria
chr1:20441231:20441355:+	SINE	MIR	MIR	124	124	124	124	0	124	124	123	212	0	0	0	Pig.Cow
chr1:20441447:20441627:+	SINE	MIR	MIRc	180	180	180	180	180	186	186	180	0	0	0	0	New.World.Monkey
chr1:20441652:20441799:-	SINE	MIR	MIRb	147	147	147	146	147	148	148	147	196	197	0	0	Pig.Cow
chr1:20442242:20442461:-	SINE	MIR	MIR	219	219	218	219	217	219	219	218	0	0	0	0	New.World.Monkey
chr1:20442467:20442525:+	SINE	MIR	MIRc	58	59	58	58	58	58	58	57	56	57	0	57	Eutheria
chr1:20442649:20442726:+	LINE	L2	L2c	77	77	77	77	77	77	77	0	0	0	79	75	Eutheria
chr1:20443112:20443179:+	SINE	Alu	AluJb	67	67	67	67	67	67	67	0	0	0	0	0	Old.World.Monkey
chr1:20443174:20443227:-	SINE	Alu	AluSz6	53	53	53	53	53	53	53	0	0	0	0	0	Old.World.Monkey
chr1:20443228:20443464:+	SINE	Alu	AluJb	236	236	236	236	233	257	257	0	0	0	0	0	Old.World.Monkey
chr1:20443550:20443724:-	LINE	L1	L1MD3	174	174	174	174	174	174	174	0	0	0	0	0	Old.World.Monkey
chr1:20443733:20443823:-	SINE	MIR	MIR	90	90	90	90	90	90	90	0	89	92	0	0	Pig.Cow
chr1:20445037:20445277:-	SINE	MIR	MIRb	240	240	240	240	240	238	238	249	255	0	0	0	Pig.Cow
chr1:20445545:20445622:+	SINE	MIR	MIRc	77	77	77	77	77	77	77	0	0	78	0	0	Pig.Cow
chr1:20446192:20446514:-	SINE	Alu	AluJr4	322	324	306	338	324	0	338	0	0	0	0	0	Old.World.Monkey
chr1:20446534:20446806:-	LINE	L1	L1ME4a	272	272	272	274	272	272	272	0	0	0	0	0	Old.World.Monkey
chr1:20446835:20447124:+	SINE	Alu	AluSg7	289	290	290	603	290	0	291	0	0	0	0	0	Old.World.Monkey
chr1:20447130:20447410:-	LINE	L1	L1MC	280	280	285	280	280	278	279	272	0	0	0	0	New.World.Monkey
chr1:20448120:20448307:+	SINE	MIR	MIRb	187	187	187	187	187	184	184	186	192	189	0	0	Pig.Cow
chr1:20448338:20448587:+	SINE	MIR	MIR	249	249	249	249	249	244	244	0	0	0	0	0	Old.World.Monkey
chr1:20448660:20448792:-	LINE	L1	L1MEc	132	132	132	0	132	131	131	0	0	0	0	0	Old.World.Monkey
chr1:20448830:20449116:-	SINE	Alu	AluSx	286	286	286	0	286	288	287	0	0	0	0	0	Old.World.Monkey
chr1:20449147:20449229:+	DNA	TcMar-Tigger	MER44A	82	82	82	82	0	82	82	0	0	0	0	0	Old.World.Monkey
chr1:20449229:20449530:-	SINE	Alu	AluSc	301	297	301	291	0	324	327	0	0	0	0	0	Old.World.Monkey
chr1:20449530:20449802:+	DNA	TcMar-Tigger	MER44A	272	271	272	272	262	268	267	0	0	0	0	0	Old.World.Monkey
chr1:20449873:20449940:-	LINE	L1	L1ME4a	67	67	67	67	67	67	67	0	0	0	0	65	Eutheria
chr1:20449943:20450086:+	SINE	Alu	AluJb	143	143	143	143	143	141	141	0	0	0	0	0	Old.World.Monkey
chr1:20450086:20450396:+	SINE	Alu	AluJb	310	314	311	311	0	310	309	0	0	0	0	0	Old.World.Monkey
chr1:20450396:20450569:+	SINE	Alu	AluJb	173	173	173	172	173	0	0	0	0	0	0	0	Apes
chr1:20450881:20451081:-	SINE	MIR	MIRb	200	200	200	200	200	0	0	199	0	0	0	0	New.World.Monkey
chr1:20451130:20451178:-	SINE	MIR	MIR	48	48	48	48	48	48	48	50	48	49	0	0	Pig.Cow
chr1:20451610:20452018:+	LINE	L1	L1ME3A	408	411	411	416	0	398	398	0	0	0	0	0	Old.World.Monkey
chr1:20452081:20452351:+	SINE	Alu	AluJo	270	270	272	270	270	268	268	0	0	0	0	0	Old.World.Monkey
chr1:20452434:20452638:+	SINE	MIR	MIRb	204	204	204	204	204	204	204	204	210	0	0	0	Pig.Cow
chr1:20452984:20453143:+	SINE	MIR	MIRb	159	159	159	159	159	159	159	159	0	0	0	0	New.World.Monkey
chr1:20453208:20453348:-	LINE	L2	L2b	140	140	140	140	140	140	140	0	140	142	0	0	Pig.Cow
chr1:20454149:20454314:-	LINE	L1	L1MB3	165	165	165	165	165	165	165	164	0	0	0	0	New.World.Monkey
chr1:20454340:20454651:+	SINE	Alu	AluSc	311	302	0	302	311	307	299	0	0	0	0	0	Old.World.Monkey
chr1:20454664:20454782:-	LINE	L1	L1MB7	118	124	125	115	0	158	148	0	0	0	0	0	Old.World.Monkey
chr1:20454782:20455086:-	SINE	Alu	AluJb	304	304	378	304	0	304	304	309	0	0	0	0	New.World.Monkey
chr1:20455086:20455114:-	LINE	L1	L1MB7	28	28	28	28	0	28	28	28	0	0	0	0	New.World.Monkey
chr1:20455231:20455608:+	LTR	ERVL-MaLR	MLT1B	377	377	377	374	374	377	377	377	0	0	0	0	New.World.Monkey
chr1:20455850:20455912:+	SINE	MIR	MIRc	62	62	62	61	62	0	0	62	0	65	0	0	Pig.Cow
chr1:20456005:20456064:-	LINE	L1	L1ME1	59	59	0	58	0	61	63	0	0	0	0	0	Old.World.Monkey
chr1:20456198:20456963:-	LINE	L1	L1ME1	765	765	763	769	0	768	768	789	0	0	0	0	New.World.Monkey
chr1:20456963:20457275:-	SINE	Alu	AluSz6	312	314	311	311	0	311	306	0	0	0	0	0	Old.World.Monkey
chr1:20457275:20457316:-	LINE	L1	L1ME1	41	41	41	41	0	41	0	0	0	0	0	0	Old.World.Monkey
chr1:20457316:20457619:-	SINE	Alu	AluSq2	303	305	0	301	0	302	0	0	0	0	0	0	Old.World.Monkey
chr1:20457619:20457793:-	LINE	L1	L1ME1	174	174	0	0	0	172	0	0	0	0	0	0	Old.World.Monkey
chr1:20457801:20458174:-	LINE	L1	L1MB3	373	375	0	376	0	0	0	0	0	0	0	0	Great.Apes
chr1:20458200:20458335:+	SINE	Alu	FLAM_C	135	134	0	139	0	162	0	0	0	0	0	0	Old.World.Monkey
chr1:20458337:20458760:-	LINE	L1	L1MB7	423	423	0	421	0	429	0	0	0	0	0	0	Old.World.Monkey
chr1:20458778:20459145:-	LTR	ERVL-MaLR	THE1B	367	368	0	367	0	367	367	367	0	0	0	0	New.World.Monkey
chr1:20459145:20459750:-	LINE	L1	L1MB7	605	603	0	601	0	606	605	596	0	0	0	0	New.World.Monkey
chr1:20459751:20460056:-	SINE	Alu	AluSz6	305	308	0	312	0	320	321	0	0	0	0	0	Old.World.Monkey
chr1:20460068:20460328:-	SINE	Alu	AluJb	260	259	0	0	0	0	0	0	0	0	0	0	Great.Apes
chr1:20460328:20460497:-	LINE	L1	L1MB7	169	170	169	169	169	206	205	169	173	172	0	0	Pig.Cow
chr1:20460745:20460946:-	LINE	L1	L1M4	201	201	0	0	201	197	197	0	0	0	0	0	Old.World.Monkey
chr1:20460946:20461104:-	SINE	Alu	AluJb	158	157	157	0	159	157	157	158	0	0	0	0	New.World.Monkey
chr1:20461125:20461242:-	SINE	Alu	AluJb	117	117	117	117	117	117	117	117	0	0	0	0	New.World.Monkey
chr1:20461242:20461974:-	LINE	L1	L1M4	732	731	739	734	733	735	735	723	0	0	0	0	New.World.Monkey
chr1:20461974:20462278:-	SINE	Alu	AluSx	304	301	305	299	303	0	0	294	0	0	0	0	New.World.Monkey
chr1:20462278:20462725:-	LINE	L1	L1M4	447	447	447	447	447	445	445	448	0	0	0	0	New.World.Monkey
chr1:20462725:20463130:+	LTR	ERVL-MaLR	MLT1B	405	405	405	405	405	406	407	0	0	0	0	0	Old.World.Monkey
chr1:20463130:20463326:-	LINE	L1	L1M4	196	196	196	196	196	196	196	0	0	194	0	0	Pig.Cow
chr1:20463493:20463687:-	LINE	L1	L1M5	194	194	194	194	195	206	206	208	0	0	0	0	New.World.Monkey
chr1:20464659:20464785:-	SINE	Alu	AluJr	126	126	126	126	126	125	125	126	0	179	0	0	Pig.Cow
chr1:20464894:20465024:-	SINE	MIR	MIR	130	130	130	130	130	130	130	135	131	0	0	0	Pig.Cow
chr1:20465197:20465599:+	LTR	ERV1	MER31A	402	401	402	396	400	408	408	411	0	0	0	0	New.World.Monkey
chr1:20466151:20466280:-	SINE	MIR	MIR3	129	127	127	127	127	126	126	126	0	0	0	0	New.World.Monkey
chr1:20468202:20468315:-	SINE	MIR	MIRb	113	113	113	114	114	114	114	0	0	228	0	0	Pig.Cow
chr1:20468373:20468492:-	SINE	MIR	MIRc	119	119	119	114	119	119	119	0	0	0	0	0	Old.World.Monkey
chr1:20468768:20468897:+	SINE	MIR	MIRb	129	129	128	129	128	129	129	0	0	131	0	129	Eutheria
chr1:20469449:20469688:+	SINE	MIR	MIR	239	239	239	239	237	288	237	0	0	0	0	0	Old.World.Monkey
chr1:20470448:20470573:+	LINE	L2	L2b	125	125	125	125	125	125	125	0	126	126	0	0	Pig.Cow
chr1:20470841:20471013:+	SINE	MIR	MIR3	172	170	171	171	171	171	171	172	0	0	0	0	New.World.Monkey
chr1:20471259:20471288:+	DNA	hAT	MER53	29	29	29	29	29	29	29	29	0	28	0	0	Pig.Cow
chr1:20471288:20471601:+	SINE	Alu	AluSz	313	313	313	306	310	307	308	0	0	0	0	0	Old.World.Monkey
chr1:20471601:20471702:+	DNA	hAT	MER53	101	101	101	101	101	100	100	0	0	0	0	0	Old.World.Monkey
chr1:20471744:20471777:-	DNA	hAT	MER53	33	33	33	0	0	33	33	0	0	0	0	0	Old.World.Monkey
chr1:20471777:20472072:-	SINE	Alu	AluSc	295	294	295	295	295	310	311	0	0	0	0	0	Old.World.Monkey
chr1:20472072:20472097:-	DNA	hAT	MER53	25	25	25	25	25	25	25	0	0	0	0	0	Old.World.Monkey
chr1:20472125:20472399:-	SINE	Alu	AluJo	274	277	804	277	275	287	287	0	0	0	0	0	Old.World.Monkey
chr1:20472399:20472438:-	DNA	hAT	MER53	39	39	39	39	39	39	39	39	0	38	0	0	Pig.Cow
chr1:20472569:20472650:-	DNA	hAT-Charlie	MER5A	81	81	81	81	81	81	81	81	0	0	0	0	New.World.Monkey
chr1:20472650:20472837:+	SINE	MIR	MIR3	187	191	187	189	184	189	189	0	0	0	0	0	Old.World.Monkey
chr1:20473619:20473794:+	DNA	hAT-Charlie	MER5A	175	175	175	175	175	175	175	175	0	0	0	0	New.World.Monkey
chr1:20473939:20474241:-	SINE	Alu	AluSq	302	305	310	306	312	295	297	0	0	0	0	0	Old.World.Monkey
chr1:20474349:20474422:+	SINE	MIR	MIR3	73	73	73	72	73	73	73	71	71	0	0	0	Pig.Cow
chr1:20474423:20474585:-	DNA	hAT-Charlie	MER5A	162	162	162	162	161	155	155	161	0	156	0	0	Pig.Cow
chr1:20477229:20477534:-	SINE	Alu	AluSx1	305	305	331	293	297	300	299	292	0	0	0	0	New.World.Monkey
chr1:20477658:20477779:+	SINE	MIR	MIRc	121	121	121	121	118	120	120	121	0	0	0	0	New.World.Monkey
chr1:20477982:20478293:-	SINE	Alu	AluY	311	312	0	0	310	0	0	0	0	0	0	0	Apes
chr1:20479186:20479394:+	SINE	MIR	MIRb	208	208	208	208	208	209	209	201	0	0	0	0	New.World.Monkey
chr1:20479957:20480276:+	SINE	Alu	AluY	319	315	0	310	304	0	324	0	0	0	0	0	Old.World.Monkey
chr1:20480377:20480450:-	SINE	MIR	MIRb	73	73	75	75	75	75	75	0	90	0	0	0	Pig.Cow
chr1:20480602:20480813:+	LTR	ERV1	LTR2C	211	211	212	211	207	203	203	0	0	0	0	0	Old.World.Monkey
chr1:20480814:20483309:+	LTR	ERV1	HERVE-int	2495	2497	2417	2663	0	2539	0	0	0	0	0	0	Old.World.Monkey
chr1:20483309:20486474:+	LTR	ERV1	HERVE-int	3165	3241	0	3163	3101	3205	3165	0	0	0	0	0	Old.World.Monkey
chr1:20486504:20486595:+	LTR	ERV1	HERVE-int	91	91	91	91	89	91	91	0	0	0	0	0	Old.World.Monkey
chr1:20486598:20486656:+	LTR	ERV1	Harlequin-int	58	58	58	62	65	58	65	0	0	0	0	0	Old.World.Monkey
chr1:20486654:20486721:+	LTR	ERV1	Harlequin-int	67	67	67	67	71	64	71	0	0	0	0	0	Old.World.Monkey
chr1:20486884:20487006:+	LTR	ERV1	LTR2C	122	122	122	122	122	122	122	0	0	0	0	0	Old.World.Monkey
chr1:20486998:20487103:+	LTR	ERV1	LTR2C	105	105	105	105	105	105	105	0	0	0	0	0	Old.World.Monkey
chr1:20487103:20487220:-	SINE	MIR	MIR	117	116	117	117	117	117	117	117	0	0	0	0	New.World.Monkey
chr1:20487255:20487413:+	SINE	MIR	MIR3	158	160	160	158	163	157	157	165	0	0	0	0	New.World.Monkey
chr1:20487385:20487506:-	LINE	L2	L2a	121	121	121	122	122	122	122	120	0	0	0	0	New.World.Monkey
chr1:20487527:20487738:-	LINE	L2	L2a	211	205	205	205	205	204	204	210	0	0	0	0	New.World.Monkey
chr1:20487796:20487944:-	LINE	L2	L2a	148	148	147	148	148	148	148	0	0	0	0	0	Old.World.Monkey
chr1:20487972:20488257:+	LINE	L2	L2b	285	285	285	285	285	279	279	282	0	0	0	0	New.World.Monkey
chr1:20488445:20488732:+	SINE	Alu	AluSx1	287	287	287	287	287	287	287	281	0	0	0	0	New.World.Monkey
chr1:20489238:20489335:+	LINE	L2	L2a	97	97	97	93	97	97	97	97	0	0	98	98	Eutheria
chr1:20489508:20490005:-	LTR	ERVL-MaLR	MLT1H	497	497	497	487	493	497	497	485	0	0	0	0	New.World.Monkey
chr1:20490140:20490297:+	LINE	L2	L2a	157	157	157	157	156	157	157	0	0	0	0	0	Old.World.Monkey
chr1:20490403:20490470:-	LINE	L2	L2c	67	67	67	67	64	67	67	0	0	0	0	0	Old.World.Monkey
chr1:20491103:20492033:+	LINE	L2	L2a	930	930	939	930	928	930	930	0	960	1115	0	0	Pig.Cow
chr1:20492433:20492491:+	SINE	MIR	MIR	58	58	58	58	58	58	58	58	0	0	0	0	New.World.Monkey
chr1:20493611:20494288:+	LINE	L2	L2a	677	685	677	676	673	912	732	662	0	0	0	0	New.World.Monkey
chr1:20494286:20494524:+	LINE	L2	L2a	238	238	238	238	238	239	239	237	0	0	0	0	New.World.Monkey
chr1:20494617:20494767:+	SINE	MIR	MIRc	150	150	150	150	149	150	150	149	148	0	0	148	Eutheria
chr1:20494769:20494860:-	LINE	L2	L2b	91	91	91	91	91	91	91	103	87	0	0	91	Eutheria
chr1:20494919:20495039:-	LINE	L2	L2b	120	120	118	119	118	118	118	117	300	0	0	0	Pig.Cow
chr1:20495663:20495972:-	SINE	Alu	AluJo	309	309	309	309	309	311	310	317	0	0	0	0	New.World.Monkey
chr1:20496138:20496261:-	SINE	MIR	MIRb	123	123	123	123	123	136	136	0	0	0	134	0	Old.World.Monkey
chr1:20496497:20496686:+	SINE	MIR	MIRb	189	189	189	189	189	189	189	0	204	0	182	0	Eutheria
chr1:20496684:20496734:-	SINE	MIR	MIR	50	50	50	50	50	50	50	0	48	0	49	54	Eutheria
chr1:20496807:20496921:+	SINE	MIR	MIR3	114	114	114	114	114	114	114	0	0	0	0	0	Old.World.Monkey
chr1:20496907:20497019:+	LINE	L2	L2b	112	112	112	111	112	112	112	0	0	0	0	0	Old.World.Monkey
chr1:20497059:20497113:-	SINE	MIR	MIR3	54	54	54	54	54	54	54	0	52	54	0	0	Pig.Cow
chr1:20498245:20498555:-	SINE	Alu	AluY	310	0	0	0	0	0	0	0	0	0	0	0	Human
chr1:20498842:20498917:+	LINE	L2	L2b	75	75	75	75	75	75	75	75	0	75	0	0	Pig.Cow
chr1:20499020:20499063:-	LINE	L2	L2b	43	43	43	43	43	43	43	43	68	54	41	42	Eutheria
chr1:20499151:20499229:+	LINE	L1	L1MD	78	77	78	78	78	78	78	78	92	0	108	0	Eutheria
chr1:20499496:20499519:-	SINE	MIR	MIR	23	23	23	23	23	23	23	23	26	0	0	0	Pig.Cow
chr1:20499519:20499838:+	SINE	Alu	AluJr	319	319	316	314	325	312	323	0	0	0	0	0	Old.World.Monkey
chr1:20499838:20500000:-	SINE	MIR	MIRb	162	162	162	162	162	162	162	161	0	0	0	0	New.World.Monkey
chr1:20500023:20500149:-	LINE	L2	L2b	126	126	126	126	126	126	126	126	0	138	0	0	Pig.Cow
chr1:20500407:20500631:+	SINE	MIR	MIRb	224	224	224	224	224	225	225	558	235	0	0	0	Pig.Cow
chr1:20501100:20501265:-	DNA	hAT-Tip100	MER45A	165	165	165	165	0	0	0	0	0	0	238	0	Great.Apes
chr1:20501266:20501327:-	DNA	hAT-Tip100	MER45R	61	61	61	61	0	0	0	0	0	0	78	58	Eutheria
chr1:20502151:20502260:+	LINE	L1	L1M5	109	109	109	109	112	109	109	109	146	107	108	0	Eutheria
chr1:20502395:20502711:-	SINE	Alu	AluSq2	316	312	312	319	324	0	710	0	0	0	0	0	Old.World.Monkey
chr1:20502733:20502926:+	LINE	L1	HAL1	193	193	193	0	193	193	193	0	0	186	0	0	Pig.Cow
chr1:20504350:20504409:+	SINE	MIR	MIRc	59	59	59	59	59	59	59	0	0	59	0	57	Eutheria
chr1:20504425:20504554:-	SINE	MIR	MIR	129	129	129	126	129	129	129	147	787	872	0	0	Pig.Cow
chr1:20504552:20504625:+	SINE	MIR	MIRc	73	73	73	73	0	73	73	73	70	71	0	0	Pig.Cow
chr1:20505469:20505663:+	LTR	ERVL	LTR16A	194	189	189	194	194	194	194	193	0	0	0	0	New.World.Monkey
chr1:20506757:20506880:-	LINE	L2	L2c	123	123	123	123	128	126	126	127	0	0	0	0	New.World.Monkey
chr1:20506903:20507093:-	SINE	MIR	MIRc	190	190	190	189	189	188	188	188	203	0	0	0	Pig.Cow
chr1:20507446:20507539:+	LINE	L2	L2b	93	92	93	93	0	95	95	95	0	0	0	0	New.World.Monkey
chr1:20507551:20507700:-	SINE	MIR	MIR	149	149	149	149	0	154	154	157	155	154	0	0	Pig.Cow
chr1:20507819:20507997:-	SINE	MIR	MIRb	178	178	178	178	175	178	178	178	0	173	0	0	Pig.Cow
chr1:20508401:20508565:+	SINE	MIR	MIRc	164	164	164	164	164	164	164	164	0	0	161	0	Eutheria
chr1:20508582:20508677:+	DNA	TcMar-Tigger	Tigger15a	95	95	95	92	95	95	95	96	0	0	0	0	New.World.Monkey
chr1:20508677:20509076:+	DNA	TcMar-Tigger	Tigger3a	399	400	400	399	397	397	397	0	0	0	0	0	Old.World.Monkey
chr1:20509076:20509131:+	DNA	TcMar-Tigger	Tigger15a	55	55	55	55	55	55	55	0	0	54	0	54	Eutheria
chr1:20509520:20509634:-	LINE	L2	L2c	114	114	111	0	0	113	113	0	0	114	0	0	Pig.Cow
chr1:20509642:20509821:-	SINE	MIR	MIRb	179	179	179	179	0	179	179	0	241	192	0	184	Eutheria
chr1:20510105:20510376:-	LINE	L2	L2c	271	271	271	271	271	271	271	270	272	353	0	0	Pig.Cow
chr1:20511101:20511364:-	LINE	L2	L2c	263	263	263	263	0	267	267	264	0	0	0	0	New.World.Monkey
chr1:20511364:20511656:+	SINE	Alu	AluJb	292	292	282	305	311	294	305	0	0	0	0	0	Old.World.Monkey
chr1:20512171:20512343:-	SINE	MIR	MIR3	172	172	172	165	172	172	172	208	0	0	0	0	New.World.Monkey
chr1:20515406:20515697:-	SINE	MIR	MIR3	291	289	291	290	291	291	291	291	0	0	0	0	New.World.Monkey
chr1:20516110:20516250:+	SINE	Alu	AluSz6	140	139	0	133	0	133	140	0	0	0	0	0	Old.World.Monkey
chr1:20516306:20516442:+	SINE	MIR	MIR3	136	136	136	136	0	136	136	136	0	0	0	0	New.World.Monkey
chr1:20516466:20516658:+	DNA	hAT-Charlie	MER58B	192	192	192	192	192	192	192	190	0	189	0	0	Pig.Cow
chr1:20516746:20516882:+	LINE	L2	L2a	136	136	136	139	137	136	136	133	133	0	0	0	Pig.Cow
chr1:20521844:20521998:-	LINE	L2	L2	154	153	153	154	155	154	154	156	0	173	0	0	Pig.Cow
chr1:20522977:20523287:-	SINE	Alu	AluSx3	310	314	0	0	303	327	312	0	0	0	0	0	Old.World.Monkey
chr1:20523351:20523526:-	LINE	L2	L2a	175	175	0	0	180	174	174	175	0	0	0	0	New.World.Monkey
chr1:20523526:20523822:+	SINE	Alu	AluSg	296	289	0	290	324	0	0	0	0	0	0	0	Apes
chr1:20523822:20524356:-	LINE	L2	L2a	534	526	0	522	555	0	0	0	601	0	0	0	Pig.Cow
chr1:20524533:20525007:-	LINE	L1	L1ME4a	474	494	0	466	470	0	0	465	0	469	0	0	Pig.Cow
chr1:20525435:20525555:-	LINE	L2	L2c	120	120	0	120	120	120	120	114	114	0	118	118	Eutheria
chr1:20526407:20526531:+	DNA	hAT-Charlie	MER5B	124	124	0	124	124	124	124	125	0	0	0	0	New.World.Monkey
chr1:20526531:20526584:+	SINE	MIR	MIR3	53	53	0	53	53	0	0	53	0	53	0	0	Pig.Cow
chr1:20526830:20526983:+	SINE	MIR	MIRc	153	153	0	153	153	153	153	151	152	0	158	207	Eutheria
chr1:20527021:20527156:-	LINE	L2	L2c	135	135	0	135	0	135	135	135	148	133	0	0	Pig.Cow
chr1:20527182:20527269:+	LINE	L2	L2a	87	87	0	87	87	87	87	87	0	0	90	89	Eutheria
chr1:20527369:20527479:+	LINE	L2	L2b	110	110	0	110	110	110	110	402	324	108	109	109	Eutheria
chr1:20528141:20528242:-	LINE	L2	L2c	101	0	0	101	0	101	101	0	0	0	0	0	Old.World.Monkey
chr1:20528496:20528614:+	LINE	CR1	Plat_L3	118	118	0	118	0	119	119	118	117	0	0	0	Pig.Cow
chr1:20529115:20529295:+	LINE	L2	L2a	180	180	0	180	180	180	180	176	918	0	0	0	Pig.Cow
chr1:20529517:20529744:+	SINE	MIR	MIR	227	227	0	227	227	227	227	0	0	0	0	0	Old.World.Monkey
chr1:20530407:20530590:-	SINE	MIR	MIRb	183	183	0	183	183	0	0	183	294	0	0	0	Pig.Cow
chr1:20531280:20531581:+	SINE	Alu	AluY	301	312	0	320	4265	0	0	0	0	0	0	0	Apes
chr1:20531674:20532252:-	LINE	L2	L2b	578	578	599	574	580	579	579	568	0	0	0	0	New.World.Monkey
chr1:20532638:20532689:-	SINE	MIR	MIRb	51	51	51	51	0	51	51	51	0	0	0	0	New.World.Monkey
chr1:20532700:20532843:-	SINE	Alu	FLAM_A	143	143	143	0	0	0	144	0	0	0	0	0	Old.World.Monkey
chr1:20533033:20533196:-	SINE	Alu	AluJo	163	163	163	163	163	157	157	156	0	0	0	0	New.World.Monkey
chr1:20533211:20533526:-	SINE	Alu	AluSz	315	309	0	0	0	332	352	0	0	0	0	0	Old.World.Monkey
chr1:20534083:20534163:-	DNA	TcMar-Mariner	MADE1	80	80	80	0	80	80	80	0	0	0	0	0	Old.World.Monkey
chr1:20534469:20534687:+	SINE	Alu	AluJr	218	229	219	0	222	223	223	217	0	0	0	0	New.World.Monkey
chr1:20535297:20535412:+	SINE	Alu	AluJr	115	115	115	115	115	115	115	0	0	0	0	0	Old.World.Monkey
chr1:20535430:20535552:+	SINE	MIR	MIRc	122	122	122	122	122	122	122	122	129	0	0	0	Pig.Cow
chr1:20536694:20536849:-	SINE	MIR	MIR3	155	155	155	155	155	155	155	155	0	0	0	0	New.World.Monkey
chr1:20536867:20536901:+	LINE	L2	L2a	34	34	34	34	33	34	34	34	0	0	0	0	New.World.Monkey
chr1:20536901:20537212:-	SINE	Alu	AluJo	311	313	314	329	320	405	314	0	0	0	0	0	Old.World.Monkey
chr1:20537212:20537304:+	LINE	L2	L2a	92	90	90	90	90	90	90	90	89	90	0	0	Pig.Cow
chr1:20539314:20539455:+	SINE	MIR	MIR3	141	141	141	141	141	141	141	141	0	0	0	0	New.World.Monkey
chr1:20540405:20540695:+	SINE	Alu	AluSp	290	291	294	293	298	297	301	0	0	0	0	0	Old.World.Monkey
chr1:20542450:20542522:-	LINE	RTE	L4	72	72	72	72	72	72	72	72	73	76	0	0	Pig.Cow
chr1:20542511:20542672:-	SINE	MIR	MIRb	161	161	161	161	161	162	162	469	166	165	0	0	Pig.Cow
chr1:20542644:20542877:+	SINE	MIR	MIR	233	233	233	233	233	233	233	541	0	232	0	0	Pig.Cow
chr1:20542927:20543268:+	LTR	ERVL-MaLR	MLT1I	341	341	341	337	343	337	337	339	329	0	0	0	Pig.Cow
chr1:20543435:20543751:-	SINE	Alu	AluJr	316	316	334	316	316	327	338	321	0	0	0	0	New.World.Monkey
chr1:20543846:20544123:+	SINE	Alu	AluJr	277	284	284	278	283	277	277	278	0	0	0	0	New.World.Monkey
chr1:20544785:20544882:+	SINE	MIR	MIR3	97	97	97	97	97	97	97	93	0	0	0	0	New.World.Monkey
chr1:20544972:20545267:-	SINE	Alu	AluSz6	295	295	296	295	295	295	295	289	0	0	0	0	New.World.Monkey
chr1:20545268:20545399:+	SINE	MIR	MIRc	131	131	131	131	131	131	131	131	0	131	128	127	Eutheria
chr1:20545509:20545756:-	LINE	L1	L1ME4a	247	247	248	247	243	242	242	243	0	282	0	248	Eutheria
chr1:20545756:20546099:+	SINE	Alu	AluSq2	343	339	352	329	339	330	330	0	0	0	0	0	Old.World.Monkey
chr1:20546099:20546288:-	LINE	L1	L1ME4a	189	186	186	186	182	184	183	0	0	0	0	0	Old.World.Monkey
chr1:20547230:20547379:-	SINE	MIR	MIRb	149	149	149	149	149	151	151	0	0	146	0	150	Eutheria
chr1:20547379:20547673:+	SINE	Alu	AluSq10	294	295	294	294	292	293	299	0	0	0	0	0	Old.World.Monkey
chr1:20547673:20547749:-	SINE	MIR	MIRb	76	76	75	76	76	75	76	0	0	0	0	0	Old.World.Monkey
chr1:20548658:20548960:-	LINE	L2	L2c	302	302	304	301	0	298	298	683	0	0	0	0	New.World.Monkey
chr1:20549399:20550181:+	LINE	L2	L2b	782	782	784	779	0	782	782	765	1097	0	0	0	Pig.Cow
chr1:20550314:20550575:+	LINE	L2	L2b	261	261	261	261	261	261	261	252	0	0	323	0	Eutheria
chr1:20552192:20552612:-	LTR	ERVL-MaLR	MSTA	420	420	420	416	417	421	421	0	0	0	0	0	Old.World.Monkey
chr1:20553111:20553295:+	SINE	MIR	MIRb	184	184	184	184	184	183	183	184	0	0	0	0	New.World.Monkey
chr1:20553918:20554229:+	SINE	Alu	AluSz	311	0	316	0	0	300	300	300	0	0	0	0	New.World.Monkey
chr1:20554417:20554572:-	LINE	L2	L2	155	155	154	155	155	155	155	155	0	0	0	0	New.World.Monkey
chr1:20554567:20554798:-	SINE	MIR	MIR	231	231	231	231	231	231	231	227	0	222	0	0	Pig.Cow
chr1:20554867:20555093:-	LTR	ERVL	LTR16A	226	226	226	226	226	227	227	220	0	217	0	0	Pig.Cow
chr1:20555255:20555395:+	SINE	MIR	MIR	140	140	140	139	140	136	136	140	0	0	0	0	New.World.Monkey
chr1:20556146:20556266:-	SINE	MIR	MIR	120	120	120	120	120	126	126	123	120	0	0	0	Pig.Cow
chr1:20556266:20556567:+	SINE	Alu	AluSx	301	303	0	309	298	0	311	0	0	0	0	0	Old.World.Monkey
chr1:20556567:20556642:-	SINE	MIR	MIR	75	75	0	75	74	0	74	0	0	75	0	0	Pig.Cow
chr1:20557320:20557418:+	SINE	MIR	MIRc	98	96	98	98	98	98	98	0	0	0	0	0	Old.World.Monkey
chr1:20557554:20557683:+	DNA	hAT-Charlie	MER113	129	129	129	129	126	128	128	124	138	0	0	0	Pig.Cow
chr1:20557683:20557983:-	SINE	Alu	AluSx1	300	0	301	299	291	300	300	0	0	0	0	0	Old.World.Monkey
chr1:20557983:20558316:+	DNA	hAT-Charlie	MER113	333	0	333	334	333	325	325	331	0	0	0	0	New.World.Monkey
chr1:20558333:20558400:+	SINE	MIR	MIRb	67	67	67	67	67	67	67	67	67	67	0	0	Pig.Cow
chr1:20558529:20558833:+	SINE	Alu	AluSx1	304	304	301	307	307	304	304	0	0	0	0	0	Old.World.Monkey
chr1:20558853:20559852:-	LTR	ERVK	MER11A	999	999	999	1087	1086	0	0	0	0	0	0	0	Apes
chr1:20559862:20559953:+	SINE	MIR	MIRb	91	91	91	91	91	91	91	91	0	96	0	0	Pig.Cow
chr1:20559951:20560176:-	SINE	MIR	MIRb	225	225	225	225	225	225	225	225	230	0	0	0	Pig.Cow
chr1:20560175:20560260:+	SINE	MIR	MIRb	85	85	85	85	85	85	85	83	86	357	0	0	Pig.Cow
chr1:20562793:20563301:+	LTR	ERVL-MaLR	MLT1K	508	509	509	509	504	509	509	509	0	0	0	0	New.World.Monkey
chr1:20563374:20563503:+	LINE	L2	L2	129	129	129	128	129	129	129	129	128	0	0	0	Pig.Cow
chr1:20563912:20564831:+	LTR	ERV1	MER49	919	918	919	908	916	1023	918	0	0	0	0	0	Old.World.Monkey
chr1:20564900:20564916:-	LINE	L2	L2	16	16	16	16	16	16	16	0	0	0	0	0	Old.World.Monkey
chr1:20564916:20565221:+	SINE	Alu	AluY	305	306	306	309	303	0	610	0	0	0	0	0	Old.World.Monkey
chr1:20565221:20565432:-	LINE	L2	L2	211	211	202	211	211	211	211	0	0	0	0	0	Old.World.Monkey
chr1:20565470:20565674:+	LTR	ERV1	MER4D1	204	204	205	204	204	204	204	0	0	0	0	0	Old.World.Monkey
chr1:20565674:20565968:+	SINE	Alu	AluSz	294	293	301	2195	0	307	298	0	0	0	0	0	Old.World.Monkey
chr1:20565968:20566074:+	LTR	ERV1	MER4D1	106	105	106	106	0	106	106	0	0	0	0	0	Old.World.Monkey
chr1:20566074:20566370:-	SINE	Alu	AluSx1	296	296	0	0	0	290	292	0	0	0	0	0	Old.World.Monkey
chr1:20566370:20566931:+	LTR	ERV1	MER4D1	561	561	561	626	0	551	551	566	0	0	0	0	New.World.Monkey
chr1:20566931:20567397:-	LINE	L2	L2	466	466	466	466	0	472	472	464	0	0	0	0	New.World.Monkey
chr1:20567458:20567564:+	LINE	L2	L2c	106	112	112	109	0	110	110	0	0	114	188	0	Eutheria
chr1:20567772:20567985:-	SINE	MIR	MIRb	213	213	213	213	0	206	206	210	215	213	0	0	Pig.Cow
chr1:20568550:20568650:+	LINE	L2	L2c	100	100	100	98	100	100	100	98	96	97	123	120	Eutheria
chr1:20568670:20568781:-	LINE	L2	L2	111	111	111	111	111	124	124	126	131	389	0	0	Pig.Cow
chr1:20569148:20569238:-	SINE	MIR	MIRc	90	90	90	90	90	90	90	89	90	87	91	91	Eutheria
chr1:20569272:20569345:-	SINE	MIR	MIRc	73	73	73	71	74	73	73	0	0	0	0	0	Old.World.Monkey
chr1:20569376:20569435:+	SINE	MIR	MIR3	59	59	59	59	59	59	59	61	0	0	0	0	New.World.Monkey
chr1:20569960:20570170:+	SINE	MIR	MIR	210	210	210	210	210	210	210	210	202	0	0	0	Pig.Cow
chr1:20570554:20570785:+	LTR	ERVL-MaLR	MLT1H	231	231	231	231	232	231	231	254	0	0	0	0	New.World.Monkey
chr1:20570785:20570898:-	DNA	hAT-Blackjack	MER81	113	113	113	113	113	0	0	113	113	0	0	0	Pig.Cow
chr1:20570898:20571222:+	LTR	ERVL-MaLR	MLT1H	324	324	324	321	0	320	320	319	0	0	0	0	New.World.Monkey
chr1:20571318:20571782:-	LINE	L2	L2b	464	464	464	464	464	449	453	466	657	0	0	0	Pig.Cow
chr1:20571907:20572277:-	LTR	ERVL-MaLR	MSTD	370	370	370	369	370	369	369	364	0	0	0	0	New.World.Monkey
chr1:20572704:20572946:-	LINE	L2	L2a	242	239	240	232	231	0	0	0	0	0	0	0	Apes
chr1:20573352:20573495:+	LINE	L2	L2a	143	143	140	143	143	143	143	192	0	0	0	0	New.World.Monkey
chr1:20573495:20574025:-	LTR	ERVL-MaLR	MLT1H	530	532	532	532	536	525	525	537	0	0	0	0	New.World.Monkey
chr1:20574047:20574279:+	LINE	L2	L2a	232	232	232	232	232	232	232	227	0	0	223	229	Eutheria
chr1:20574736:20575057:+	LTR	ERV1	MER41A	321	321	321	0	321	321	321	322	0	0	0	0	New.World.Monkey
chr1:20575057:20575269:+	LINE	L1	L1PA7	212	210	209	0	213	206	206	207	0	0	0	0	New.World.Monkey
chr1:20575269:20575519:+	LTR	ERV1	MER41A	250	0	250	247	242	0	0	240	0	0	0	0	New.World.Monkey
chr1:20575564:20575856:+	LINE	L2	L2c	292	292	292	293	286	299	0	290	306	0	0	0	Pig.Cow
chr1:20575973:20576042:+	SINE	MIR	MIR	69	72	72	69	0	69	69	72	70	0	0	0	Pig.Cow
chr1:20576066:20576110:+	LINE	RTE	L4	44	44	44	44	44	44	44	44	44	0	43	44	Eutheria
chr1:20576308:20576818:+	LTR	ERVL-MaLR	MLT1D	510	0	510	0	511	511	511	512	0	0	0	0	New.World.Monkey
chr1:20577615:20578260:-	LINE	L1	L1PA10	645	643	645	645	0	640	640	650	0	0	0	0	New.World.Monkey
chr1:20578266:20578492:+	LINE	L1	L1PA10	226	230	230	230	0	452	226	231	0	0	0	0	New.World.Monkey
chr1:20578514:20578829:+	LINE	L2	L2a	315	315	315	315	0	315	315	314	0	0	0	0	New.World.Monkey
chr1:20578875:20579303:+	LTR	ERVL-MaLR	MLT1B	428	431	432	423	0	422	422	426	0	0	0	0	New.World.Monkey
chr1:20579377:20579703:-	LTR	ERVL	LTR33	326	326	326	327	327	329	329	330	0	0	0	0	New.World.Monkey
chr1:20579718:20579830:-	LTR	ERVL	LTR33	112	112	112	110	112	112	112	112	0	0	0	0	New.World.Monkey
chr1:20580202:20580234:-	LINE	L2	L2b	32	32	32	32	32	32	32	32	32	0	0	0	Pig.Cow
chr1:20580295:20580401:+	SINE	Alu	FLAM_A	106	107	108	109	105	104	104	113	0	0	0	0	New.World.Monkey
chr1:20580444:20580532:-	SINE	MIR	MIRb	88	88	88	88	88	88	88	88	90	0	0	0	Pig.Cow
chr1:20580590:20580819:-	SINE	MIR	MIR	229	229	0	229	229	229	229	227	0	0	0	0	New.World.Monkey
chr1:20581035:20581080:-	DNA	hAT-Charlie	MER20	45	0	45	45	45	46	46	0	0	49	0	0	Pig.Cow
chr1:20581112:20581363:-	SINE	Alu	AluSx	251	251	251	251	260	260	260	0	0	0	0	0	Old.World.Monkey
chr1:20581807:20581935:-	DNA	hAT-Charlie	MER20	128	128	128	129	129	129	129	0	0	0	0	0	Old.World.Monkey
chr1:20582115:20582304:+	SINE	MIR	MIRb	189	189	189	189	188	188	188	195	0	183	0	0	Pig.Cow
chr1:20582840:20583115:+	LINE	L2	L2c	275	275	275	275	313	0	0	272	0	0	0	269	Eutheria
chr1:20583116:20583596:+	LTR	ERVL-MaLR	MLT1J	480	480	480	480	480	470	470	483	0	751	0	0	Pig.Cow
chr1:20583789:20584093:-	SINE	Alu	AluSq2	304	305	304	312	308	302	302	308	0	0	0	0	New.World.Monkey
chr1:20584322:20584489:-	LINE	L2	L2c	167	166	167	167	167	169	169	169	197	200	0	0	Pig.Cow
chr1:20584477:20584697:+	SINE	MIR	MIRb	220	220	220	220	220	220	220	220	217	213	0	0	Pig.Cow
chr1:20585156:20585222:+	SINE	MIR	MIR3	66	66	66	0	66	66	66	0	66	65	0	0	Pig.Cow
chr1:20585223:20585394:+	DNA	hAT-Charlie	MER5B	171	171	171	0	599	167	168	167	0	0	0	0	New.World.Monkey
chr1:20585431:20585606:+	SINE	MIR	MIR	175	175	175	0	175	175	175	176	178	169	0	187	Eutheria
chr1:20585947:20586083:-	SINE	MIR	MIR3	136	136	136	136	136	134	134	136	317	147	0	0	Pig.Cow
chr1:20586633:20586700:+	LINE	RTE	L5	67	67	67	66	67	67	67	0	291	67	0	0	Pig.Cow
chr1:20586701:20586801:+	SINE	MIR	MIR	100	100	100	100	100	100	100	0	100	100	0	0	Pig.Cow
chr1:20586826:20587282:-	LTR	ERVL	LTR33	456	456	456	457	457	457	457	451	0	444	0	0	Pig.Cow
chr1:20587399:20587580:+	LINE	RTE	L5	181	181	181	178	0	0	0	0	0	0	0	0	Great.Apes
chr1:20587790:20588007:+	SINE	MIR	MIRb	217	217	217	217	217	218	218	216	0	0	0	0	New.World.Monkey
chr1:20588009:20588117:+	LINE	L2	L2b	108	108	108	108	108	104	104	105	0	0	0	0	New.World.Monkey
chr1:20588111:20588258:-	SINE	MIR	MIRb	147	147	1135	147	147	147	147	142	0	151	0	0	Pig.Cow
chr1:20588262:20588428:-	DNA	hAT-Charlie	MER5A	166	166	167	164	166	166	166	166	0	0	0	0	New.World.Monkey
chr1:20588967:20589279:-	SINE	Alu	AluSz	312	318	342	300	0	304	305	0	0	0	0	0	Old.World.Monkey
chr1:20589363:20589703:+	LTR	ERVL	LTR79	340	337	340	340	339	340	340	340	0	329	0	338	Eutheria
chr1:20589758:20589851:-	LTR	ERVL-MaLR	MLT1L	93	93	93	93	93	93	93	93	90	93	93	92	Eutheria
chr1:20589984:20590186:+	SINE	MIR	MIRb	202	202	202	202	202	202	202	212	202	203	0	194	Eutheria
chr1:20590515:20590951:-	LTR	ERVL-MaLR	MLT1C	436	0	437	431	434	436	436	433	0	0	0	0	New.World.Monkey
chr1:20590970:20591281:+	LINE	L2	L2c	311	311	311	311	311	310	310	310	0	0	0	0	New.World.Monkey
chr1:20591290:20591450:+	DNA	hAT-Charlie	MER5A1	160	160	160	159	160	160	160	159	0	0	0	0	New.World.Monkey
chr1:20591458:20591622:+	SINE	MIR	MIR	164	164	164	164	161	160	160	160	1179	166	0	0	Pig.Cow
chr1:20592141:20592349:-	SINE	MIR	MIRb	208	208	208	208	208	208	208	208	0	0	0	0	New.World.Monkey
chr1:20592532:20592837:-	SINE	Alu	AluSx	305	295	340	312	310	310	309	299	0	0	0	0	New.World.Monkey
chr1:20593118:20593266:-	SINE	MIR	MIRb	148	0	148	148	148	147	147	148	148	0	0	0	Pig.Cow
chr1:20593651:20593883:-	DNA	hAT-Charlie	MER113B	232	232	232	232	231	232	232	542	0	0	0	0	New.World.Monkey
chr1:20593900:20594057:-	SINE	MIR	MIRb	157	157	157	157	157	157	157	0	0	0	0	0	Old.World.Monkey
chr1:20594244:20594562:-	LINE	L1	L1PA5	318	319	318	319	319	0	0	0	0	0	0	0	Apes
chr1:20595503:20595739:+	LTR	ERVL-MaLR	MLT1G3	236	236	236	236	235	236	236	0	234	0	0	0	Pig.Cow
chr1:20595800:20595868:+	LTR	ERVL-MaLR	MLT1B	68	68	68	68	68	68	68	0	0	0	0	0	Old.World.Monkey
chr1:20595928:20596223:+	LTR	ERVL-MaLR	MLT1B	295	294	296	295	295	291	291	0	0	0	0	0	Old.World.Monkey
chr1:20596331:20596425:+	LINE	L2	L2c	94	94	94	94	94	94	94	0	93	0	0	0	Pig.Cow
chr1:20596595:20596817:-	LTR	ERVL-MaLR	MLT1I	222	0	222	222	222	222	222	0	0	0	0	0	Old.World.Monkey
chr1:20596935:20597189:+	LINE	L2	L2c	254	0	254	254	254	0	0	0	0	0	0	0	Apes
chr1:20597189:20597552:+	LTR	ERVL-MaLR	THE1B	363	0	363	363	0	0	0	0	0	0	0	0	Great.Apes
chr1:20597552:20597630:+	LINE	L2	L2c	78	0	78	78	0	78	78	0	0	0	0	0	Old.World.Monkey
chr1:20597681:20598063:+	LTR	ERVL-MaLR	MLT1B	382	0	382	383	0	382	382	378	0	0	0	0	New.World.Monkey
chr1:20598117:20598249:+	LINE	L2	L2c	132	0	132	136	0	132	132	0	157	0	0	0	Pig.Cow
chr1:20599456:20599678:+	SINE	MIR	MIRb	222	220	219	221	221	221	221	219	0	0	0	219	Eutheria
chr1:20600109:20600214:+	LINE	L2	L2c	105	0	105	0	105	104	105	105	0	0	142	0	Eutheria
chr1:20600990:20601100:+	SINE	MIR	MIRb	110	110	110	110	110	110	110	106	110	0	105	105	Eutheria
chr1:20601345:20601528:+	SINE	MIR	MIRb	183	183	201	183	0	183	183	0	0	0	0	0	Old.World.Monkey
chr1:20601541:20601849:+	SINE	Alu	AluY	308	304	304	305	314	0	308	0	0	0	0	0	Old.World.Monkey
chr1:20602390:20602943:+	LINE	L2	L2c	553	542	553	552	554	561	564	545	0	562	0	0	Pig.Cow
chr1:20602950:20602985:-	SINE	MIR	MIRb	35	35	35	35	35	35	35	35	34	35	36	36	Eutheria
chr1:20603561:20603768:+	SINE	MIR	MIR	207	207	207	207	207	207	207	204	207	0	0	0	Pig.Cow
chr1:20604073:20604217:-	SINE	MIR	MIRb	144	0	144	144	145	145	145	0	0	152	0	0	Pig.Cow
chr1:20604751:20604881:-	SINE	Alu	AluSg7	130	0	138	149	131	0	162	0	0	0	0	0	Old.World.Monkey
chr1:20605070:20605495:-	LTR	ERVL-MaLR	MSTB1	425	424	425	424	649	426	426	427	0	0	0	0	New.World.Monkey
chr1:20605522:20605625:-	LTR	Gypsy?	LTR88b	103	103	103	103	102	103	103	99	102	0	0	0	Pig.Cow
chr1:20605874:20605926:-	LINE	L2	L2a	52	52	52	52	52	52	52	52	57	219	52	51	Eutheria
chr1:20605928:20606432:-	LINE	L2	L2a	504	505	505	504	504	487	487	502	0	0	0	0	New.World.Monkey
chr1:20606830:20606873:-	SINE	MIR	MIRc	43	43	43	43	41	43	43	43	43	43	0	0	Pig.Cow
chr1:20607314:20607401:-	DNA	TcMar-Tigger	MamRep434	87	87	87	87	87	87	87	87	87	0	0	186	Eutheria
chr1:20607601:20607706:-	LINE	L2	L2a	105	105	102	102	102	102	102	102	0	122	0	0	Pig.Cow
chr1:20607731:20608561:+	LINE	L2	L2b	830	830	830	857	844	847	847	821	0	0	0	0	New.World.Monkey
chr1:20608707:20608786:+	SINE	MIR	MIR	79	79	79	79	79	80	80	0	78	0	77	0	Eutheria
chr1:20609433:20609561:+	SINE	MIR	MIR	128	128	128	128	0	128	128	128	126	129	123	126	Eutheria
chr1:20609621:20610286:-	LINE	L2	L2c	665	665	665	665	665	723	668	0	709	0	0	0	Pig.Cow
chr1:20610328:20610423:-	SINE	MIR	MIRc	95	95	95	93	95	95	95	0	94	111	0	0	Pig.Cow
chr1:20610672:20610759:+	SINE	MIR	MIRb	87	86	87	87	88	88	88	88	90	0	0	0	Pig.Cow
chr1:20610991:20611159:-	DNA	hAT-Tip100	Zaphod3	168	169	169	169	169	169	169	173	0	168	0	0	Pig.Cow
chr1:20611303:20611976:-	LINE	L2	L2b	673	673	673	673	673	649	649	679	694	683	0	0	Pig.Cow
chr1:20612021:20612373:+	LTR	ERVL-MaLR	THE1B	352	356	352	356	356	351	351	352	0	0	0	0	New.World.Monkey
chr1:20612377:20612882:-	LTR	ERVL-MaLR	MLT1H	505	505	502	505	503	503	503	493	0	0	0	0	New.World.Monkey
chr1:20613524:20613728:+	SINE	MIR	MIRb	204	204	204	204	204	204	204	198	0	0	0	0	New.World.Monkey
chr1:20613693:20613892:-	SINE	MIR	MIR	199	199	199	197	0	197	197	0	0	210	219	0	Eutheria
chr1:20613989:20614033:+	LTR	ERVL-MaLR	MLT1C	44	44	44	44	44	44	44	44	0	0	0	0	New.World.Monkey
chr1:20614033:20614417:-	LINE	L1	L1PA8	384	384	385	390	374	379	379	0	0	0	0	0	Old.World.Monkey
chr1:20614417:20614848:+	LTR	ERVL-MaLR	MLT1C	431	431	431	430	432	432	432	430	0	0	0	0	New.World.Monkey
chr1:20615274:20615496:+	SINE	MIR	MIRc	222	222	222	222	222	222	222	217	0	0	0	0	New.World.Monkey
chr1:20616270:20616469:+	SINE	MIR	MIRb	199	199	199	197	199	199	199	199	420	0	0	0	Pig.Cow
chr1:20616486:20616649:+	SINE	MIR	MIRb	163	163	163	163	163	212	260	163	0	178	163	0	Eutheria
chr1:20620303:20620359:-	LINE	L2	L2b	56	56	56	56	0	56	56	56	56	56	56	56	Eutheria
chr1:20620538:20620623:-	LINE	L2	L2b	85	85	85	85	0	85	85	85	0	0	82	82	Eutheria
chr1:20620960:20621246:-	SINE	Alu	AluSp	286	0	0	0	0	0	0	0	0	0	0	0	Human
chr1:20621249:20621381:-	SINE	Alu	AluSp	132	132	0	132	0	132	132	0	0	0	0	0	Old.World.Monkey
chr1:20621388:20621465:-	SINE	MIR	MIRc	77	77	77	77	0	77	77	0	0	0	0	0	Old.World.Monkey
chr1:20621535:20621822:-	LINE	L2	L2b	287	287	287	293	0	287	287	287	0	0	0	0	New.World.Monkey
chr1:20622244:20622334:+	LINE	L2	L2b	90	90	90	90	0	90	90	90	0	0	0	88	Eutheria
chr1:20622359:20622655:-	SINE	Alu	AluSq2	296	297	296	293	0	301	301	0	0	0	0	0	Old.World.Monkey
chr1:20623482:20623609:-	LINE	L2	L2a	127	127	127	127	127	127	127	127	0	0	0	0	New.World.Monkey
chr1:20623839:20624017:-	LTR	ERVL-MaLR	MLT1I	178	178	178	178	177	178	178	177	177	0	389	371	Eutheria
chr1:20624311:20624467:+	SINE	MIR	MIRc	156	153	155	0	153	152	152	154	0	0	0	0	New.World.Monkey
chr1:20624489:20624799:-	SINE	Alu	AluJo	310	303	302	301	301	0	0	0	0	0	0	0	Apes
chr1:20625019:20625204:-	SINE	MIR	MIRb	185	185	183	185	185	185	185	184	0	0	324	184	Eutheria
chr1:20625399:20625611:+	SINE	MIR	MIR	212	211	211	211	211	211	211	209	0	0	0	0	New.World.Monkey
chr1:20625884:20626196:-	SINE	Alu	AluSx1	312	312	312	312	306	305	305	0	0	0	0	0	Old.World.Monkey
chr1:20626527:20626721:+	SINE	MIR	MIR	194	194	194	194	194	195	195	190	0	0	0	0	New.World.Monkey
chr1:20627007:20627236:+	SINE	MIR	MIR	229	229	229	229	249	223	223	229	225	0	0	0	Pig.Cow
chr1:20627786:20628014:-	SINE	MIR	MIRb	228	228	228	228	228	227	227	226	0	0	0	0	New.World.Monkey
chr1:20628926:20628979:-	LINE	L2	L2c	53	53	53	53	53	53	53	53	65	52	0	154	Eutheria
chr1:20629048:20629144:+	LINE	L2	L2a	96	96	96	96	98	98	98	97	0	0	100	0	Eutheria
chr1:20629232:20629424:-	LINE	L2	L2c	192	192	192	192	192	192	192	192	211	214	0	0	Pig.Cow
chr1:20630015:20630083:-	SINE	MIR	MIR	68	68	68	69	68	68	68	68	65	0	66	0	Eutheria
chr1:20630374:20630458:+	SINE	MIR	MIRb	84	84	84	0	84	84	83	84	0	0	0	81	Eutheria
chr1:20630551:20631026:-	LINE	L2	L2b	475	475	475	462	475	475	475	474	0	0	0	0	New.World.Monkey
chr1:20631255:20631490:+	SINE	MIR	MIR	235	238	238	238	238	238	238	239	0	0	0	0	New.World.Monkey
chr1:20631452:20631715:-	LINE	L2	L2a	263	264	264	262	0	263	262	0	0	475	0	0	Pig.Cow
chr1:20632439:20632752:-	LINE	L2	L2a	313	0	317	313	317	316	316	304	0	323	0	0	Pig.Cow
chr1:20632837:20632985:-	LINE	L2	L2a	148	0	148	148	147	142	142	0	147	145	145	149	Eutheria
chr1:20633112:20633196:-	LINE	L2	L2a	84	0	84	84	0	84	84	84	0	270	0	0	Pig.Cow
chr1:20633963:20634089:+	SINE	MIR	MIRb	126	0	126	126	126	126	126	126	123	121	147	121	Eutheria
chr1:20634111:20634238:+	LINE	L2	L2b	127	0	127	127	126	127	127	124	126	126	0	0	Pig.Cow
chr1:20634360:20634730:-	LINE	L1	L1PA16	370	0	371	385	390	376	376	0	0	0	0	0	Old.World.Monkey
chr1:20635878:20636400:-	LINE	L2	L2c	522	522	521	522	516	522	522	0	0	0	0	0	Old.World.Monkey
chr1:20636449:20636541:-	LINE	L2	L2c	92	92	92	91	91	0	0	0	0	0	0	0	Apes
chr1:20636599:20636677:-	SINE	MIR	MIR3	78	81	81	81	81	81	81	81	0	89	79	0	Eutheria
chr1:20636732:20636888:+	SINE	MIR	MIR3	156	156	159	159	159	158	158	153	0	169	0	0	Pig.Cow
chr1:20637282:20637412:+	SINE	MIR	MIRc	130	130	130	130	130	130	130	129	132	0	138	0	Eutheria
chr1:20637469:20637760:-	SINE	Alu	AluJb	291	285	291	291	291	291	291	281	0	0	0	0	New.World.Monkey
chr1:20638472:20638521:-	SINE	MIR	MIR3	49	0	49	49	49	49	49	47	48	53	49	49	Eutheria
chr1:20638603:20638759:+	DNA	hAT-Charlie	MER5A1	156	0	156	156	156	157	157	161	166	155	0	0	Pig.Cow
chr1:20638796:20638964:-	SINE	MIR	MIRb	168	0	168	0	167	167	167	0	0	163	0	0	Pig.Cow
chr1:20639047:20639134:+	DNA	hAT-Charlie	MER102b	87	87	87	87	87	87	87	87	0	90	0	0	Pig.Cow
chr1:20639569:20639757:+	SINE	MIR	MIRc	188	188	188	188	188	189	189	191	0	0	0	0	New.World.Monkey
chr1:20639775:20639891:+	SINE	MIR	MIR	116	116	116	117	117	115	115	115	0	0	729	0	Eutheria
chr1:20639997:20640043:-	SINE	MIR	MIRc	46	46	46	46	46	46	46	45	44	0	46	46	Eutheria
chr1:20640078:20640123:-	SINE	MIR	MIR3	45	45	45	45	45	45	45	43	0	45	0	0	Pig.Cow
chr1:20640600:20640823:+	SINE	MIR	MIRb	223	225	224	222	224	222	222	221	235	232	0	0	Pig.Cow
chr1:20641358:20641732:-	LINE	L2	L2b	374	393	374	374	0	374	374	375	522	0	0	0	Pig.Cow
chr1:20641994:20642296:-	LINE	L2	L2a	302	301	302	302	300	301	301	290	0	319	0	0	Pig.Cow
chr1:20642609:20642727:+	LINE	L1	L1M5	118	0	118	118	117	118	118	118	123	125	120	0	Eutheria
chr1:20642841:20643135:+	LINE	L1	L1ME5	294	0	294	293	287	0	300	300	0	560	0	0	Pig.Cow
chr1:20643148:20643307:-	SINE	MIR	MIRb	159	158	159	159	159	0	154	158	0	0	0	0	New.World.Monkey
chr1:20643309:20643409:+	SINE	MIR	MIRb	100	100	100	100	100	0	99	0	0	0	0	0	Old.World.Monkey
chr1:20643409:20643672:+	SINE	Alu	AluY	263	258	266	2412	261	0	0	0	0	0	0	0	Apes
chr1:20643672:20643843:+	SINE	MIR	MIRb	171	171	171	172	170	0	0	170	0	0	0	190	Eutheria
chr1:20644467:20644627:-	DNA	hAT-Charlie	MER5B	160	160	160	0	160	160	160	0	183	0	385	0	Eutheria
chr1:20644864:20644965:-	SINE	MIR	MIR3	101	101	101	101	101	101	101	101	106	103	0	0	Pig.Cow
chr1:20645568:20645687:-	SINE	MIR	MIR3	119	119	119	119	119	119	119	119	0	0	0	0	New.World.Monkey
chr1:20646064:20646124:-	SINE	MIR	MIR3	60	60	60	60	59	60	60	60	0	0	76	76	Eutheria
chr1:20647709:20647797:-	LINE	L2	L2c	88	88	88	88	88	88	88	0	0	0	0	0	Old.World.Monkey
chr1:20647797:20648101:+	SINE	Alu	AluSc5	304	303	303	0	301	294	294	0	0	0	0	0	Old.World.Monkey
chr1:20648101:20648755:-	LINE	L2	L2c	654	654	654	649	651	635	635	637	0	0	0	0	New.World.Monkey
chr1:20649179:20649306:-	SINE	MIR	MIRb	127	127	127	127	127	127	127	127	0	0	0	0	New.World.Monkey
chr1:20649507:20649669:-	SINE	MIR	MIRb	162	162	162	163	156	162	162	0	157	160	0	0	Pig.Cow
chr1:20650324:20650538:-	SINE	MIR	MIRb	214	214	214	214	214	214	214	214	0	0	0	0	New.World.Monkey
chr1:20650629:20650764:-	LINE	L2	L2b	135	135	135	135	136	135	135	135	476	132	0	0	Pig.Cow
chr1:20651508:20651689:-	SINE	MIR	MIR3	181	181	181	0	181	181	181	0	182	184	176	0	Eutheria
chr1:20651777:20651880:+	SINE	MIR	MIR3	103	103	103	103	103	103	103	107	100	103	104	104	Eutheria
chr1:20651887:20652081:-	DNA	hAT-Charlie	MER117	194	190	190	191	192	0	0	0	293	0	0	241	Eutheria
chr1:20652982:20653241:-	SINE	Alu	AluSg	259	259	281	259	259	273	274	0	0	0	0	0	Old.World.Monkey
chr1:20653260:20653388:+	SINE	MIR	MIRb	128	128	128	128	128	128	128	128	0	126	0	122	Eutheria
chr1:20653643:20653854:+	SINE	MIR	MIR	211	211	211	210	211	211	211	0	208	214	202	0	Eutheria
chr1:20653950:20654065:+	SINE	MIR	MIRc	115	115	115	115	115	115	115	0	0	114	0	0	Pig.Cow
chr1:20655137:20655261:+	SINE	Alu	FLAM_A	124	124	124	124	120	120	120	121	0	0	0	0	New.World.Monkey
chr1:20655367:20655744:-	LINE	L1	L1ME4a	377	377	377	380	376	377	377	376	378	0	0	0	Pig.Cow
chr1:20655780:20656071:-	SINE	Alu	AluSz	291	284	0	290	0	353	298	287	0	0	0	0	New.World.Monkey
chr1:20656197:20656351:-	SINE	MIR	MIRc	154	154	154	154	154	0	153	154	154	154	0	156	Eutheria
chr1:20657534:20657580:-	SINE	MIR	MIR3	46	46	46	46	46	46	46	46	46	47	0	0	Pig.Cow
chr1:20657921:20658359:-	LTR	ERVL	ERV3-16A3_LTR	438	436	438	437	438	438	438	434	0	496	0	0	Pig.Cow
chr1:20658428:20658606:-	SINE	MIR	MIR3	178	178	178	0	0	0	0	0	0	0	0	0	Great.Apes
chr1:20658594:20658696:+	SINE	MIR	MIR3	102	102	102	102	102	102	102	102	0	0	0	0	New.World.Monkey
chr1:20658696:20658972:+	SINE	Alu	AluSx1	276	275	276	276	276	275	275	273	0	0	0	0	New.World.Monkey
chr1:20659042:20659104:+	SINE	MIR	MIR3	62	62	62	63	63	63	63	62	60	0	0	0	Pig.Cow
chr1:20659652:20659720:+	DNA	hAT-Charlie	MER5A	68	68	68	67	68	68	68	68	0	0	0	0	New.World.Monkey
chr1:20659720:20659984:+	SINE	Alu	AluSx1	264	265	264	262	264	268	268	268	0	0	0	0	New.World.Monkey
chr1:20659984:20660103:+	DNA	hAT-Charlie	MER5A	119	119	119	119	119	119	119	119	128	0	0	0	Pig.Cow
chr1:20660368:20660447:-	DNA	hAT-Charlie	MER102c	79	79	79	79	79	79	79	79	79	327	0	0	Pig.Cow
chr1:20660493:20660674:-	DNA	hAT-Charlie	MER102c	181	181	181	181	181	183	182	0	563	0	0	0	Pig.Cow
chr1:20660922:20661021:+	LINE	L1	L1M5	99	99	99	99	99	97	97	0	0	0	0	104	Eutheria
chr1:20661021:20661316:+	SINE	Alu	AluSx1	295	296	0	295	299	297	297	0	0	0	0	0	Old.World.Monkey
chr1:20661316:20661486:+	LINE	L1	L1M5	170	170	0	170	170	170	170	173	169	0	0	0	Pig.Cow
chr1:20661518:20661823:+	SINE	Alu	AluJr	305	305	0	0	297	310	310	309	0	0	0	0	New.World.Monkey
chr1:20661957:20662394:-	DNA	TcMar-Tigger	Tigger2	437	437	437	0	437	440	440	440	0	0	0	0	New.World.Monkey
chr1:20662378:20662447:-	DNA	TcMar-Tigger	Tigger2b_Pri	69	69	69	69	69	69	69	69	0	0	0	0	New.World.Monkey
chr1:20663002:20663209:-	SINE	MIR	MIRb	207	207	206	203	207	207	207	210	214	200	0	0	Pig.Cow
chr1:20663226:20663348:-	LINE	L2	L2c	122	122	122	122	122	122	122	122	118	124	0	0	Pig.Cow
chr1:20663616:20663920:-	SINE	Alu	AluSz6	304	304	304	304	305	304	306	307	0	0	0	0	New.World.Monkey
chr1:20664522:20664788:-	SINE	MIR	MIRc	266	266	266	266	265	267	267	263	0	264	0	0	Pig.Cow
chr1:20664834:20665010:-	SINE	Alu	AluSx	176	176	178	180	176	176	176	173	0	0	0	0	New.World.Monkey
chr1:20665010:20665322:-	SINE	Alu	AluSq2	312	312	316	320	0	0	0	312	0	0	0	0	New.World.Monkey
chr1:20665322:20665457:-	SINE	Alu	AluSx	135	135	135	135	0	0	0	0	0	0	0	0	Great.Apes
chr1:20665496:20665706:-	DNA	hAT-Charlie	MER20	210	206	206	0	0	0	0	206	0	0	0	0	New.World.Monkey
chr1:20665752:20666067:+	SINE	Alu	AluJb	315	301	381	0	0	313	313	305	0	0	0	0	New.World.Monkey
chr1:20666287:20666377:+	SINE	MIR	MIRc	90	90	90	0	88	90	90	90	0	0	90	0	Eutheria
chr1:20666400:20666461:-	LINE	L2	L2a	61	58	61	0	61	61	61	61	0	0	0	0	New.World.Monkey
chr1:20666463:20666530:+	SINE	MIR	MIRb	67	432	67	0	67	67	67	67	0	67	65	65	Eutheria
chr1:20667173:20667403:-	LINE	L1	L1ME4a	230	232	230	230	230	268	268	230	0	759	0	0	Pig.Cow
chr1:20667449:20667550:-	LINE	L1	L1ME4a	101	101	101	105	105	105	105	104	0	0	0	0	New.World.Monkey
chr1:20667555:20668224:-	LINE	L1	L1ME4a	669	669	669	686	670	0	0	0	0	0	0	0	Apes
chr1:20668229:20668591:+	LINE	L1	L1ME4a	362	361	362	361	0	361	361	0	0	0	355	0	Old.World.Monkey
chr1:20670840:20671140:-	LINE	L2	L2a	300	300	300	300	301	302	302	298	0	0	0	0	New.World.Monkey
chr1:20671404:20671537:+	SINE	MIR	MIRb	133	133	133	133	133	0	0	133	0	0	0	0	New.World.Monkey
chr1:20671544:20671817:+	DNA	hAT-Charlie	Charlie18a	273	273	273	274	275	271	271	278	0	0	0	0	New.World.Monkey
chr1:20672335:20672574:-	LINE	L1	HAL1b	239	239	239	239	567	241	241	228	1238	0	245	249	Eutheria
chr1:20672660:20672888:-	SINE	MIR	MIR	228	227	227	227	226	227	227	225	0	0	0	0	New.World.Monkey
chr1:20672917:20673280:-	LINE	L1	L1M5	363	363	363	363	359	364	364	381	600	0	0	0	Pig.Cow
chr1:20673594:20673877:+	DNA	hAT-Charlie	MER103C	283	283	283	283	283	282	282	284	0	0	0	0	New.World.Monkey
chr1:20673922:20674255:-	SINE	Alu	AluJo	333	342	335	0	0	0	0	0	0	0	0	0	Great.Apes
chr1:20674443:20674617:-	SINE	MIR	MIRb	174	174	174	174	174	171	171	169	173	0	0	0	Pig.Cow
chr1:20675864:20676173:-	SINE	Alu	AluSx1	309	301	329	301	297	298	310	0	0	0	0	0	Old.World.Monkey
chr1:20676271:20676466:-	SINE	MIR	MIRb	195	195	195	195	198	192	192	192	0	0	0	0	New.World.Monkey
chr1:20676821:20677008:-	SINE	MIR	MIRb	187	187	187	187	186	186	186	186	0	0	193	0	Eutheria
chr1:20677237:20677345:+	SINE	MIR	MIR3	108	108	108	0	108	108	108	122	106	106	131	107	Eutheria
chr1:20677731:20677864:+	SINE	Alu	AluJb	133	132	133	0	133	133	133	0	0	0	0	0	Old.World.Monkey
chr1:20677864:20678166:+	SINE	Alu	AluSg	302	302	302	303	304	305	308	0	0	0	0	0	Old.World.Monkey
chr1:20678166:20678316:+	SINE	Alu	AluJb	150	150	150	158	158	159	159	148	0	0	0	0	New.World.Monkey
chr1:20678342:20678484:+	SINE	MIR	MIR3	142	142	142	142	142	142	142	141	0	0	0	0	New.World.Monkey
chr1:20678806:20679076:-	DNA	hAT-Charlie	Charlie16a	270	270	270	274	270	270	270	269	0	265	0	0	Pig.Cow
chr1:20679331:20679678:-	LINE	L2	L2b	347	347	347	347	347	346	346	347	494	0	0	0	Pig.Cow
chr1:20680869:20681008:+	SINE	MIR	MIR3	139	0	139	140	140	140	140	140	140	135	0	133	Eutheria
chr1:20682884:20682959:+	SINE	MIR	MIR3	75	75	75	75	75	75	75	0	77	77	0	72	Eutheria
chr1:20683303:20683601:-	DNA	TcMar-Tigger	MamRep434	298	298	298	298	298	298	298	0	0	0	298	296	Eutheria
chr1:20683651:20683797:+	SINE	MIR	MIR3	146	146	146	146	146	146	146	0	143	145	175	141	Eutheria
chr1:20684045:20684146:-	LINE	L2	L2b	101	101	100	101	101	101	101	0	0	0	0	0	Old.World.Monkey
chr1:20686122:20686143:-	LTR	ERVL	LTR16C	21	21	21	21	21	21	21	20	21	21	21	21	Eutheria
chr1:20686143:20686254:-	DNA	hAT-Blackjack	MER81	111	111	111	111	111	111	111	109	137	115	0	0	Pig.Cow
chr1:20686254:20686633:-	LTR	ERVL	LTR16C	379	379	379	379	379	379	379	0	561	373	0	0	Pig.Cow
chr1:20686924:20687018:-	LTR	ERVL	LTR16C	94	94	94	94	94	94	94	93	0	0	0	0	New.World.Monkey
chr1:20687079:20687222:-	RC	Helitron?	Helitron2Na_Mam	143	143	143	145	143	143	143	143	0	0	0	0	New.World.Monkey
chr1:20688950:20689291:+	LINE	L2	L2c	341	341	341	341	341	341	341	341	0	0	0	0	New.World.Monkey
chr1:20689574:20689693:-	SINE	MIR	MIRb	119	0	119	0	0	0	0	0	0	0	0	0	Great.Apes
chr1:20689709:20689783:-	LINE	L2	L2b	74	74	74	74	74	74	74	78	0	75	116	108	Eutheria
chr1:20690142:20690266:-	SINE	MIR	MIR3	124	130	124	124	124	124	124	0	123	123	119	0	Eutheria
chr1:20690327:20690513:+	LTR	ERVL-MaLR	MSTC	186	186	186	187	186	237	186	186	0	0	0	0	New.World.Monkey
chr1:20690513:20690814:+	SINE	Alu	AluSq	301	302	303	0	305	317	318	306	0	0	0	0	New.World.Monkey
chr1:20690814:20691048:+	LTR	ERVL-MaLR	MSTC	234	234	234	231	234	234	234	236	0	0	0	0	New.World.Monkey
chr1:20691385:20691491:+	SINE	MIR	MIR3	106	106	106	0	106	106	106	0	0	105	0	0	Pig.Cow
chr1:20691840:20691973:+	SINE	MIR	MIR	133	133	133	134	133	133	133	133	130	0	0	0	Pig.Cow
chr1:20693701:20694317:+	LINE	L2	L2a	616	0	612	0	0	619	618	616	0	0	0	0	New.World.Monkey
chr1:20694351:20694533:-	SINE	Alu	AluSc8	182	0	0	182	182	182	182	0	0	0	0	0	Old.World.Monkey
chr1:20694534:20694626:+	SINE	Alu	AluSx	92	0	0	92	92	0	0	0	0	0	0	0	Apes
chr1:20694778:20695337:+	LINE	L2	L2a	559	0	0	557	1440	559	559	558	600	0	0	0	Pig.Cow
chr1:20695938:20696000:-	LINE	CR1	L3	62	0	62	62	0	62	62	0	0	61	62	64	Eutheria
chr1:20696156:20696345:-	SINE	MIR	MIRb	189	0	189	189	186	0	0	188	185	193	0	0	Pig.Cow
chr1:20696488:20696605:+	SINE	MIR	MIRb	117	0	117	117	117	117	117	116	127	140	0	0	Pig.Cow
chr1:20696999:20697215:-	SINE	MIR	MIR	216	216	216	216	216	215	214	227	0	0	0	0	New.World.Monkey
chr1:20697671:20697843:+	Unknown	Unknown	MamRep564	172	172	171	172	0	172	172	177	171	170	0	0	Pig.Cow
chr1:20698439:20698547:+	SINE	MIR	MIR3	108	108	108	0	108	108	108	108	108	108	0	0	Pig.Cow
chr1:20698779:20698930:+	DNA	hAT-Charlie	MER103C	151	151	151	0	151	152	152	152	156	0	0	360	Eutheria
chr1:20698933:20699170:-	SINE	MIR	MIR	237	0	237	0	237	243	243	236	236	0	0	0	Pig.Cow
chr1:20699461:20699563:-	LINE	L1	L1MA4	102	0	102	102	0	102	102	100	0	0	0	0	New.World.Monkey
chr1:20700584:20700716:+	SINE	MIR	MIRc	132	0	132	132	132	132	132	0	141	142	0	0	Pig.Cow
chr1:20701047:20701320:+	LINE	L1	L1ME4a	273	273	273	273	275	276	276	0	501	286	0	0	Pig.Cow
chr1:20701510:20701719:+	SINE	MIR	MIRb	209	209	209	209	208	209	209	226	0	0	0	0	New.World.Monkey
chr1:20702487:20702654:-	LINE	L1	L1MEe	167	0	172	174	172	172	491	165	353	567	0	0	Pig.Cow
chr1:20702770:20702937:-	LINE	L2	L2c	167	0	167	167	167	167	167	167	0	0	0	0	New.World.Monkey
chr1:20703030:20703181:-	SINE	MIR	MIRb	151	0	151	151	151	151	151	151	151	0	149	152	Eutheria
chr1:20703703:20703807:+	SINE	MIR	MIRb	104	0	104	104	104	104	104	104	306	0	0	0	Pig.Cow
chr1:20703885:20704333:-	LINE	L2	L2b	448	0	447	448	474	449	449	0	0	0	0	0	Old.World.Monkey
chr1:20704369:20704414:-	SINE	MIR	MIR3	45	43	45	45	45	45	45	0	0	0	0	0	Old.World.Monkey
chr1:20704644:20704944:+	SINE	Alu	AluJo	300	300	302	300	300	300	300	0	0	0	0	0	Old.World.Monkey
chr1:20705382:20705748:-	LTR	ERVL-MaLR	THE1B	366	711	366	366	366	366	366	365	0	0	0	0	New.World.Monkey
chr1:20706013:20706126:+	DNA	hAT-Charlie	MER5B	113	113	113	113	113	125	125	164	113	135	114	114	Eutheria
chr1:20706198:20706317:-	LINE	L2	L2a	119	119	119	120	119	119	119	119	0	0	125	125	Eutheria
chr1:20706587:20706794:+	SINE	MIR	MIR	207	207	207	0	207	207	207	207	0	0	0	0	New.World.Monkey
chr1:20707041:20707174:+	LINE	L2	L2b	133	133	133	0	133	133	133	133	0	0	132	135	Eutheria
chr1:20707825:20707902:+	SINE	MIR	MIR3	77	77	77	74	77	77	77	0	0	76	0	0	Pig.Cow
chr1:20708025:20708327:-	SINE	Alu	AluSx	302	301	302	300	294	302	302	0	0	0	0	0	Old.World.Monkey
chr1:20708481:20708614:+	LINE	L2	L2c	133	143	143	143	142	141	141	0	142	144	0	139	Eutheria
chr1:20708641:20708824:+	SINE	MIR	MIR	183	183	0	183	0	179	179	0	176	195	0	0	Pig.Cow
chr1:20708867:20709107:-	LINE	L1	HAL1-2a_MD	240	0	0	0	0	1048	784	0	0	695	0	0	Pig.Cow
chr1:20709513:20709547:-	LINE	L2	L2c	34	0	34	0	34	34	34	0	33	0	34	34	Eutheria
chr1:20709655:20709795:-	LINE	L2	L2b	140	137	140	140	140	140	140	0	145	0	0	0	Pig.Cow
chr1:20709828:20710065:-	SINE	MIR	MIRb	237	237	237	228	0	228	228	0	388	0	0	0	Pig.Cow
chr1:20710088:20710317:-	LINE	L2	L2b	229	229	229	228	227	227	227	227	0	0	0	0	New.World.Monkey
chr1:20710504:20710758:+	SINE	MIR	MIRb	254	254	254	840	254	254	254	247	0	0	0	0	New.World.Monkey
chr1:20711121:20711970:+	LINE	L2	L2c	849	1154	849	848	849	881	881	884	1886	921	0	0	Pig.Cow
chr1:20712064:20712133:-	SINE	MIR	MIR3	69	69	69	69	69	69	69	69	0	76	0	0	Pig.Cow
chr1:20712741:20712813:-	DNA	hAT-Charlie	MER5A	72	72	72	72	71	72	72	71	0	122	0	0	Pig.Cow
chr1:20712831:20713054:+	LINE	L2	L2a	223	223	223	223	223	223	223	223	0	0	0	238	Eutheria
chr1:20714432:20714736:-	LTR	ERVL-MaLR	MLT1K	304	304	304	313	313	312	313	0	0	0	0	0	Old.World.Monkey
chr1:20714774:20714964:-	SINE	MIR	MIR	190	190	190	190	190	190	190	189	0	0	0	0	New.World.Monkey
chr1:20714965:20715075:-	DNA	hAT-Charlie	MER5A	110	110	110	110	110	109	110	110	0	0	0	0	New.World.Monkey
chr1:20715173:20715305:-	LTR	ERVL-MaLR	MLT1K	132	132	132	132	132	132	132	133	0	0	0	0	New.World.Monkey
chr1:20715310:20715478:+	SINE	MIR	MIR	168	168	168	168	168	168	168	163	0	0	0	0	New.World.Monkey
chr1:20715800:20716032:+	SINE	MIR	MIR	232	287	232	236	232	240	240	0	0	0	243	0	Old.World.Monkey
chr1:20716614:20716767:+	SINE	MIR	MIRc	153	152	153	0	153	153	153	0	153	0	0	0	Pig.Cow
chr1:20716767:20717075:+	SINE	Alu	AluSc	308	0	302	0	0	417	302	0	0	0	0	0	Old.World.Monkey
chr1:20717075:20717165:+	SINE	MIR	MIRc	90	90	90	0	0	90	89	91	0	0	0	0	New.World.Monkey
chr1:20717372:20717480:+	LINE	L2	L2a	108	108	108	108	108	108	108	116	0	0	0	107	Eutheria
chr1:20717491:20717568:-	LINE	L2	L2c	77	77	77	77	77	0	0	77	300	0	0	0	Pig.Cow
chr1:20718637:20718724:-	LINE	L2	L2a	87	87	87	87	87	87	87	0	0	0	0	0	Old.World.Monkey
chr1:20719268:20721256:+	LINE	L1	L1MDa	1988	1996	1992	1986	1986	2003	2003	1971	0	0	0	0	New.World.Monkey
chr1:20721272:20721485:-	SINE	Alu	AluJb	213	213	227	217	214	256	258	0	0	0	0	0	Old.World.Monkey
chr1:20721485:20722094:+	LINE	L1	L1MDa	609	609	609	609	634	591	605	0	0	0	0	0	Old.World.Monkey
chr1:20722092:20722418:+	LINE	L1	L1MD2	326	326	326	325	326	326	326	0	0	0	0	0	Old.World.Monkey
chr1:20722418:20722439:+	LTR	ERVL	LTR52	21	21	21	21	21	21	21	0	0	0	0	0	Old.World.Monkey
chr1:20722439:20722677:-	SINE	Alu	AluSz	238	238	238	238	238	244	244	0	0	0	0	0	Old.World.Monkey
chr1:20722677:20722809:+	LTR	ERVL	LTR52	132	132	132	132	132	132	132	0	0	0	0	0	Old.World.Monkey
chr1:20722908:20723040:+	LTR	ERVL	LTR52	132	132	132	132	132	131	131	0	0	0	0	0	Old.World.Monkey
chr1:20723107:20723154:+	LINE	L2	L2b	47	47	47	47	47	47	47	0	0	0	0	0	Old.World.Monkey
chr1:20723468:20723581:+	LINE	L2	L2b	113	113	113	113	113	125	125	0	0	0	0	0	Old.World.Monkey
chr1:20723638:20723967:+	SINE	Alu	AluSz	329	330	326	336	337	323	325	0	0	0	0	0	Old.World.Monkey
chr1:20724432:20724574:+	SINE	MIR	MIR	142	142	142	142	142	141	142	0	0	0	0	0	Old.World.Monkey
chr1:20724835:20724991:-	SINE	MIR	MIRb	156	156	156	157	156	151	151	0	0	153	0	0	Pig.Cow
chr1:20725140:20725572:-	LINE	L2	L2c	432	432	432	432	431	429	430	0	0	0	0	0	Old.World.Monkey
chr1:20725905:20726126:+	SINE	MIR	MIRb	221	221	221	221	220	221	221	219	0	218	0	0	Pig.Cow
chr1:20726107:20726165:-	SINE	MIR	MIR	58	58	58	58	58	58	58	58	57	57	0	0	Pig.Cow
chr1:20726627:20726772:+	SINE	MIR	MIR3	145	145	145	140	145	0	0	145	144	354	0	0	Pig.Cow
chr1:20727382:20727610:+	SINE	MIR	MIRb	228	228	228	228	228	225	225	228	0	0	0	0	New.World.Monkey
chr1:20727897:20728072:-	SINE	MIR	MIR3	175	175	175	175	174	175	175	183	183	184	180	0	Eutheria
chr1:20728605:20728801:+	SINE	MIR	MIR	196	196	196	196	196	196	196	193	0	202	200	0	Eutheria
chr1:20728816:20728911:-	SINE	MIR	MIRc	95	95	95	95	95	95	95	95	0	0	0	0	New.World.Monkey
chr1:20728935:20729138:-	SINE	MIR	MIR	203	203	203	203	202	203	203	203	0	0	0	0	New.World.Monkey
chr1:20729276:20729465:+	SINE	MIR	MIRc	189	189	189	189	189	189	189	190	189	188	0	0	Pig.Cow
chr1:20729706:20729888:-	SINE	MIR	MIRb	182	182	182	182	182	182	182	182	195	245	175	0	Eutheria
chr1:20729923:20730055:-	SINE	MIR	MIRb	132	132	132	132	132	135	135	136	0	0	0	0	New.World.Monkey
chr1:20730108:20730225:-	SINE	MIR	MIR3	117	117	117	117	117	117	117	117	0	0	0	0	New.World.Monkey
chr1:20730153:20730316:+	SINE	MIR	MIR3	163	163	163	165	164	164	164	162	0	0	0	0	New.World.Monkey
chr1:20730335:20730460:-	DNA	hAT-Charlie	MER5A	125	125	126	125	125	125	125	123	0	0	127	129	Eutheria
chr1:20730752:20730902:-	LINE	L2	L2a	150	150	150	150	150	0	0	148	0	148	0	0	Pig.Cow
chr1:20730979:20731012:-	SINE	MIR	MIRc	33	33	33	33	33	33	33	33	42	32	0	33	Eutheria
chr1:20731259:20731401:-	LINE	L2	L2c	142	142	142	145	142	142	142	0	137	141	0	0	Pig.Cow
chr1:20731456:20731638:-	SINE	MIR	MIR	182	182	183	181	182	182	182	183	182	182	0	0	Pig.Cow
chr1:20732186:20732286:+	SINE	MIR	MIR	100	100	100	97	100	100	100	97	183	136	0	0	Pig.Cow
chr1:20733302:20733420:-	SINE	MIR	MIRb	118	118	118	118	118	118	118	118	127	0	0	0	Pig.Cow
chr1:20733421:20733443:+	LTR	ERV1	MER34B	22	22	22	22	22	22	22	22	0	21	0	0	Pig.Cow
chr1:20733443:20733511:+	LTR	ERV1	MER34B	68	68	68	68	68	68	68	68	0	0	0	0	New.World.Monkey
chr1:20733511:20733643:+	SINE	Alu	FLAM_C	132	131	132	129	129	131	131	0	0	0	0	0	Old.World.Monkey
chr1:20733674:20735148:+	LINE	L1	L1PA11	1474	1511	1474	1470	1473	0	1776	0	0	0	0	0	Old.World.Monkey
chr1:20735156:20735340:+	SINE	Alu	AluJb	184	182	193	178	175	0	0	0	0	0	0	0	Apes
chr1:20735340:20735814:+	LTR	ERV1	MER34B	474	474	474	474	474	474	474	462	0	0	0	0	New.World.Monkey
chr1:20735950:20736165:-	LINE	L2	L2c	215	216	216	0	217	216	216	216	396	0	0	0	Pig.Cow
chr1:20736464:20736571:+	SINE	MIR	MIR3	107	107	107	108	0	107	107	107	743	106	0	0	Pig.Cow
chr1:20738710:20738761:-	LINE	CR1	L3b	51	51	51	51	51	51	51	0	49	51	49	49	Eutheria
chr1:20738769:20738921:-	LINE	L1	L1PA16	152	148	152	152	152	152	152	148	0	0	0	0	New.World.Monkey
chr1:20738921:20739074:+	DNA	hAT-Charlie	Charlie15a	153	153	0	153	153	153	153	153	0	0	0	176	Eutheria
chr1:20739116:20739533:-	LINE	L2	L2a	417	417	417	0	415	417	417	418	0	997	0	0	Pig.Cow
chr1:20739634:20739771:-	SINE	MIR	MIR3	137	137	138	138	0	138	138	149	0	0	0	0	New.World.Monkey
chr1:20740414:20740620:+	SINE	MIR	MIRb	206	206	225	206	0	202	205	203	0	0	0	0	New.World.Monkey
chr1:20740991:20741286:+	LINE	CR1	L3	295	297	297	297	301	304	304	303	302	304	0	0	Pig.Cow
chr1:20741342:20741738:-	LINE	L2	L2a	396	396	396	391	396	393	393	396	405	0	0	0	Pig.Cow
chr1:20741898:20741975:-	LINE	L2	L2a	77	77	81	77	77	77	77	77	0	80	74	0	Eutheria
chr1:20741975:20742020:-	LINE	L2	L2a	45	45	45	45	45	45	45	45	0	45	0	43	Eutheria
chr1:20742023:20742244:+	SINE	MIR	MIR	221	220	221	220	220	231	231	220	0	0	0	0	New.World.Monkey
chr1:20742249:20742747:+	LINE	L1	L1MD3	498	498	498	499	499	496	496	503	0	501	0	0	Pig.Cow
chr1:20742892:20743188:-	SINE	Alu	AluSx1	296	297	0	296	304	295	295	304	0	0	0	0	New.World.Monkey
chr1:20743194:20743279:+	LINE	CR1	L3	85	85	85	85	85	85	85	82	0	0	0	0	New.World.Monkey
chr1:20743558:20743728:+	SINE	MIR	MIR	170	170	170	172	170	170	170	173	173	0	0	0	Pig.Cow
chr1:20743745:20743893:-	LINE	L2	L2c	148	148	148	148	147	153	153	151	0	149	0	0	Pig.Cow
chr1:20744499:20744731:-	SINE	MIR	MIR	232	232	232	232	232	232	232	233	245	243	0	0	Pig.Cow
chr1:20744747:20744832:-	LINE	L2	L2b	85	85	85	85	87	85	85	85	86	85	0	0	Pig.Cow
chr1:20745131:20745217:+	SINE	MIR	MIRb	86	86	86	86	86	86	86	0	83	0	0	0	Pig.Cow
chr1:20745351:20746094:-	LINE	L2	L2a	743	743	744	733	740	740	740	788	1271	0	0	0	Pig.Cow
chr1:20746096:20748103:+	LINE	L1	HAL1	2007	2004	1998	2008	2006	2000	1999	1939	0	0	0	0	New.World.Monkey
chr1:20748103:20749072:+	LINE	L1	L1MB7	969	970	971	970	970	968	969	957	0	0	0	0	New.World.Monkey
chr1:20749065:20749975:+	LINE	L1	L1MB7	910	912	912	908	906	924	921	0	0	0	0	0	Old.World.Monkey
chr1:20749971:20750758:+	LINE	L1	L1MB7	787	787	787	826	788	0	1092	0	0	0	0	0	Old.World.Monkey
chr1:20750758:20751049:+	SINE	Alu	AluJb	291	291	290	291	292	0	285	291	0	0	0	0	New.World.Monkey
chr1:20751049:20752690:+	LINE	L1	L1MB7	1641	1640	1640	1639	1641	0	1647	1613	0	0	0	0	New.World.Monkey
chr1:20752719:20752921:+	LINE	L1	HAL1	202	205	200	201	202	0	0	203	0	0	0	0	New.World.Monkey
chr1:20753268:20753480:-	SINE	MIR	MIRb	212	212	212	212	215	212	212	212	0	0	0	0	New.World.Monkey
chr1:20753862:20754033:-	SINE	MIR	MIR3	171	171	171	171	171	171	171	171	0	0	0	0	New.World.Monkey
chr1:20754188:20754478:+	SINE	Alu	AluSz	290	294	307	290	294	0	285	0	0	0	0	0	Old.World.Monkey
chr1:20754478:20754638:+	SINE	Alu	AluSg4	160	160	162	160	165	0	0	0	0	0	0	0	Apes
chr1:20754793:20754936:+	SINE	MIR	MIRb	143	144	143	143	143	143	143	143	0	0	0	0	New.World.Monkey
chr1:20754936:20755050:+	SINE	Alu	FLAM_C	114	114	114	114	114	114	114	0	0	0	0	0	Old.World.Monkey
chr1:20755461:20755529:-	SINE	MIR	MIRc	68	68	68	68	68	68	68	74	0	0	0	0	New.World.Monkey
chr1:20755498:20755533:-	SINE	MIR	MIR3	35	35	35	35	35	41	41	41	0	0	0	0	New.World.Monkey
chr1:20755877:20756175:+	LINE	L2	L2b	298	298	298	296	596	297	297	293	0	0	0	0	New.World.Monkey
chr1:20756175:20756467:+	SINE	Alu	AluJb	292	292	292	292	292	292	292	292	0	0	0	0	New.World.Monkey
chr1:20756467:20756639:+	LINE	L2	L2b	172	172	172	172	172	172	172	171	0	0	0	0	New.World.Monkey
chr1:20756692:20756836:-	SINE	MIR	MIRb	144	144	144	144	143	144	144	0	0	151	0	0	Pig.Cow
chr1:20757713:20757792:+	DNA?	DNA?	UCON21	79	79	79	79	79	79	79	79	77	77	77	77	Eutheria
chr1:20758088:20758210:+	DNA	hAT-Tip100	MER45A	122	122	122	122	122	122	122	122	197	203	0	0	Pig.Cow
chr1:20758291:20758361:-	SINE	MIR	MIR	70	70	70	70	69	70	70	0	84	0	0	78	Eutheria
chr1:20758371:20758471:-	DNA	hAT-Charlie	MER5A1	100	100	100	100	100	100	100	0	0	0	0	0	Old.World.Monkey
chr1:20758471:20758775:-	SINE	Alu	AluSx	304	303	324	297	306	301	301	0	0	0	0	0	Old.World.Monkey
chr1:20758775:20758844:-	DNA	hAT-Charlie	MER5A1	69	69	69	69	69	69	69	0	0	73	0	0	Pig.Cow
chr1:20758893:20759196:+	LTR	ERVL	LTR16A1	303	303	303	304	304	304	304	0	0	0	0	0	Old.World.Monkey
chr1:20759196:20759308:-	SINE	MIR	MIR	112	112	112	112	112	0	0	0	0	112	0	0	Pig.Cow
chr1:20759581:20759645:+	LINE	L2	L2b	64	64	64	63	64	64	64	64	0	63	0	0	Pig.Cow
chr1:20759645:20759837:+	LTR	ERVL-MaLR	MSTA	192	193	192	192	190	194	194	0	0	0	0	0	Old.World.Monkey
chr1:20759841:20760148:+	SINE	Alu	AluSp	307	323	305	306	0	306	314	0	0	0	0	0	Old.World.Monkey
chr1:20760274:20760489:+	LTR	ERVL-MaLR	MSTA	215	215	215	215	0	212	230	0	0	0	0	0	Old.World.Monkey
chr1:20760530:20760670:+	LINE	L2	L2b	140	140	140	133	0	140	140	0	0	0	0	0	Old.World.Monkey
chr1:20760661:20760748:+	SINE	MIR	MIRb	87	87	87	87	0	87	87	0	0	0	85	0	Old.World.Monkey
chr1:20760801:20761101:-	SINE	Alu	AluY	300	0	0	301	0	0	0	0	0	0	0	0	Great.Apes
chr1:20761103:20761428:-	LINE	L2	L2c	325	0	0	329	0	319	319	320	0	0	0	0	New.World.Monkey
chr1:20761428:20761705:+	SINE	Alu	AluSx	277	0	0	281	0	294	294	0	0	0	0	0	Old.World.Monkey
chr1:20761705:20761947:-	LINE	L2	L2c	242	0	0	242	0	235	235	0	0	0	0	0	Old.World.Monkey
chr1:20762309:20762450:+	SINE	MIR	MIR3	141	0	0	141	0	141	141	141	0	0	0	0	New.World.Monkey
chr1:20762450:20762811:+	LTR	ERVL-MaLR	MLT1K	361	0	0	362	0	362	362	355	363	361	0	0	Pig.Cow
chr1:20762877:20762997:+	LINE	L2	L2c	120	0	0	120	119	120	120	119	120	120	0	0	Pig.Cow
chr1:20763001:20763288:-	DNA	hAT-Charlie	MER103C	287	0	0	282	448	285	285	285	287	819	0	0	Pig.Cow
chr1:20763343:20763436:-	LINE	L2	L2b	93	0	0	94	93	92	92	0	106	93	0	0	Pig.Cow
chr1:20763458:20763573:+	SINE	MIR	MIR3	115	0	0	112	115	115	115	112	112	115	0	0	Pig.Cow
chr1:20763573:20763683:+	LTR	ERVL-MaLR	MLT1K	110	0	0	110	110	110	110	110	0	0	0	0	New.World.Monkey
chr1:20763762:20764072:+	SINE	Alu	AluSx1	310	0	0	322	295	299	299	0	0	0	0	0	Old.World.Monkey
chr1:20764276:20764493:+	SINE	MIR	MIRb	217	217	217	220	0	217	218	218	221	487	0	0	Pig.Cow
chr1:20764816:20765371:+	LTR	ERVL-MaLR	MLT1F2	555	555	555	552	0	554	554	0	0	0	0	0	Old.World.Monkey
chr1:20765371:20765482:-	LTR	ERVL-MaLR	MLT1K	111	111	111	111	0	115	115	111	115	0	0	0	Pig.Cow
chr1:20765482:20765741:-	LTR	ERVL	LTR16E1	259	259	259	259	259	259	259	259	0	0	0	0	New.World.Monkey
chr1:20765854:20766075:-	LTR	ERVL-MaLR	MLT1K	221	221	221	223	225	222	222	225	0	0	0	0	New.World.Monkey
chr1:20766236:20766313:+	DNA	hAT-Charlie	MER112	77	76	77	77	74	77	77	78	0	0	0	0	New.World.Monkey
chr1:20766313:20766534:-	DNA	hAT-Charlie	MER5A	221	221	0	0	0	0	0	0	0	0	0	0	Great.Apes
chr1:20766534:20766647:+	DNA	hAT-Charlie	MER112	113	113	113	113	109	121	113	111	0	0	0	0	New.World.Monkey
chr1:20766647:20766957:-	SINE	Alu	AluSz	310	313	310	308	0	312	317	295	0	0	0	0	New.World.Monkey
chr1:20766989:20767105:-	SINE	MIR	MIRc	116	116	116	116	0	116	116	115	0	0	0	0	New.World.Monkey
chr1:20767173:20767507:-	LTR	ERVL-MaLR	MLT1J	334	334	334	471	334	334	334	0	346	338	0	0	Pig.Cow
chr1:20768660:20768844:-	SINE	MIR	MIRb	184	184	184	184	184	184	184	182	0	0	0	0	New.World.Monkey
chr1:20771118:20771235:+	SINE	MIR	MIR3	117	117	117	117	117	0	0	138	0	120	0	0	Pig.Cow
chr1:20771326:20771618:+	SINE	Alu	AluSz	292	300	0	314	290	0	302	305	0	0	0	0	New.World.Monkey
chr1:20771863:20772031:+	SINE	MIR	MIR3	168	168	167	168	168	168	168	167	0	168	0	171	Eutheria
chr1:20772128:20772287:-	SINE	MIR	MIRb	159	159	159	159	160	159	159	157	0	160	0	0	Pig.Cow
chr1:20772293:20772506:-	SINE	MIR	MIR	213	213	213	213	213	212	212	215	0	218	0	0	Pig.Cow
chr1:20772804:20772868:-	LTR	ERVL-MaLR	MLT1H	64	64	64	64	65	64	64	64	0	67	0	0	Pig.Cow
chr1:20772886:20772971:-	LTR	ERVL-MaLR	MLT1H	85	85	85	85	99	87	87	0	0	83	0	0	Pig.Cow
chr1:20773009:20773230:-	LTR	ERVL-MaLR	MLT1H	221	221	221	221	227	223	255	0	0	227	0	0	Pig.Cow
chr1:20773280:20773396:-	SINE	MIR	MIR3	116	116	116	116	113	116	116	116	0	0	0	0	New.World.Monkey
chr1:20773699:20773923:-	SINE	MIR	MIR	224	224	224	220	223	224	224	224	0	0	0	0	New.World.Monkey
chr1:20774085:20774374:+	SINE	Alu	AluSz	289	289	288	292	293	292	316	298	0	0	0	0	New.World.Monkey
chr1:20774389:20774626:+	SINE	MIR	MIR	237	237	237	237	237	236	236	237	0	237	0	0	Pig.Cow
chr1:20775750:20776168:+	LINE	L2	L2b	418	418	418	0	418	422	422	405	0	0	0	0	New.World.Monkey
chr1:20776191:20776275:-	SINE	MIR	MIRb	84	84	84	0	84	84	84	84	0	91	85	81	Eutheria
chr1:20776295:20776807:+	LINE	L1	L1ME1	512	512	528	0	511	548	510	504	0	0	0	0	New.World.Monkey
chr1:20776810:20777358:+	LTR	ERVL	MER21C	548	548	537	548	549	550	550	690	0	0	0	0	New.World.Monkey
chr1:20777358:20777650:+	SINE	Alu	AluSz	292	292	304	292	0	0	0	285	0	0	0	0	New.World.Monkey
chr1:20777650:20778005:+	LTR	ERVL	MER21C	355	357	357	346	0	0	0	0	0	0	0	0	Great.Apes
chr1:20778041:20778164:+	LINE	L1	L1ME1	123	123	123	123	0	122	122	123	0	119	0	0	Pig.Cow
chr1:20778166:20778234:+	SINE	MIR	MIR3	68	68	68	68	68	68	68	66	0	66	0	0	Pig.Cow
chr1:20778436:20778556:-	DNA	hAT-Tip100	MER115	120	795	120	120	120	120	120	0	0	0	0	0	Old.World.Monkey
chr1:20778546:20778706:+	LTR	ERVL	MER21C	160	160	160	160	160	160	160	0	0	0	0	0	Old.World.Monkey
chr1:20778712:20778908:-	DNA	hAT-Tip100	MER115	196	196	196	196	196	196	196	0	0	207	0	0	Pig.Cow
chr1:20779138:20779396:-	SINE	MIR	MIRb	258	259	259	265	265	263	263	0	0	0	0	0	Old.World.Monkey
chr1:20779484:20779674:-	SINE	Alu	AluJb	190	190	190	190	190	190	190	194	0	0	0	0	New.World.Monkey
chr1:20779903:20780208:+	SINE	Alu	AluSx1	305	309	306	0	305	305	304	331	0	0	0	0	New.World.Monkey
chr1:20781370:20781610:+	SINE	MIR	MIRb	240	240	240	241	241	237	241	0	0	0	0	0	Old.World.Monkey
chr1:20781650:20781716:-	LINE	L2	L2c	66	66	66	66	66	66	66	66	0	66	0	0	Pig.Cow
chr1:20781807:20782008:+	SINE	MIR	MIRc	201	201	201	610	201	202	202	205	0	198	0	0	Pig.Cow
chr1:20782080:20782382:+	SINE	Alu	AluSx	302	310	303	302	302	0	304	293	0	0	0	0	New.World.Monkey
chr1:20782835:20782968:+	SINE	MIR	MIR	133	133	133	133	133	132	132	0	130	134	0	0	Pig.Cow
chr1:20783098:20783300:-	LINE	L2	L2c	202	219	208	201	202	202	202	0	0	0	0	0	Old.World.Monkey
chr1:20783303:20783615:-	SINE	Alu	AluSq2	312	312	311	315	315	0	304	300	0	0	0	0	New.World.Monkey
chr1:20783615:20783823:-	LINE	L2	L2c	208	208	208	222	206	0	0	203	0	0	0	0	New.World.Monkey
chr1:20783846:20784155:-	SINE	Alu	AluSc8	309	299	304	654	304	0	0	0	0	0	0	0	Apes
chr1:20784169:20784434:+	LINE	L1	L1MD3	265	265	263	263	260	0	0	262	0	267	0	0	Pig.Cow
chr1:20784440:20784729:-	LINE	L2	L2c	289	289	289	289	289	288	288	287	585	548	0	0	Pig.Cow
chr1:20784737:20784914:-	LTR	ERVL-MaLR	MLT1K	177	177	177	179	177	177	177	178	0	178	0	0	Pig.Cow
chr1:20784914:20785221:-	SINE	Alu	AluSx1	307	307	307	328	301	305	307	296	0	0	0	0	New.World.Monkey
chr1:20785221:20785589:-	LTR	ERVL-MaLR	MLT1K	368	368	368	368	371	371	371	369	0	0	0	0	New.World.Monkey
chr1:20786225:20786471:+	SINE	MIR	MIRb	246	246	246	246	246	242	242	0	473	663	376	0	Eutheria
chr1:20786789:20786936:+	LTR	ERVL-MaLR	MSTD	147	147	0	147	147	147	141	0	0	0	0	0	Old.World.Monkey
chr1:20786936:20787233:-	SINE	Alu	AluY	297	300	0	300	0	0	0	0	0	0	0	0	Great.Apes
chr1:20787233:20787478:+	LTR	ERVL-MaLR	MSTD	245	245	245	245	0	242	242	245	0	0	0	0	New.World.Monkey
chr1:20787588:20787707:-	LINE	L2	L2c	119	119	119	119	119	150	150	118	0	0	0	0	New.World.Monkey
chr1:20787738:20787792:-	LINE	L2	L2c	54	54	54	54	54	53	53	54	0	0	0	0	New.World.Monkey
chr1:20788304:20788445:+	SINE	MIR	MIR3	141	141	141	141	0	141	141	141	0	0	0	0	New.World.Monkey
chr1:20788508:20788672:+	SINE	MIR	MIRc	164	164	164	163	0	164	164	163	180	162	0	0	Pig.Cow
chr1:20788784:20788870:-	SINE	MIR	MIR3	86	86	86	86	86	86	86	86	83	0	129	103	Eutheria
chr1:20789315:20789513:+	SINE	MIR	MIR	198	198	198	198	198	198	198	192	0	193	0	0	Pig.Cow
chr1:20789520:20789649:-	LTR	ERVL	LTR16A	129	129	129	129	129	129	129	126	0	144	0	0	Pig.Cow
chr1:20789722:20789882:-	LTR	ERVL	LTR16A	160	0	160	160	160	160	160	155	0	0	0	0	New.World.Monkey
chr1:20789961:20790127:+	LINE	L1	HAL1-2a_MD	166	0	167	0	0	791	1138	0	0	0	0	0	Old.World.Monkey
chr1:20790278:20790467:-	SINE	MIR	MIRb	189	0	189	0	183	0	185	0	194	0	190	232	Eutheria
chr1:20790856:20791257:+	LINE	L2	L2b	401	0	400	0	401	409	409	412	0	0	0	0	New.World.Monkey
chr1:20791537:20791620:-	SINE	MIR	MIR3	83	0	83	83	83	83	83	83	107	0	0	0	Pig.Cow
chr1:20792433:20792930:+	LINE	L2	L2b	497	489	497	0	500	495	495	0	1493	0	0	0	Pig.Cow
chr1:20793010:20793536:+	LTR	ERVL	MLT2F	526	526	527	529	526	567	526	526	0	0	0	0	New.World.Monkey
chr1:20793667:20793754:+	LINE	L2	L2b	87	87	87	87	87	88	88	87	87	97	99	86	Eutheria
chr1:20795155:20795376:-	SINE	MIR	MIRc	221	0	221	219	221	221	221	216	0	0	0	0	New.World.Monkey
chr1:20795712:20795836:+	LINE	L2	L2b	124	0	124	124	123	123	123	123	124	0	120	120	Eutheria
chr1:20795839:20795897:-	SINE	MIR	MIR	58	0	58	58	0	58	58	58	0	58	0	0	Pig.Cow
chr1:20795936:20796277:-	LTR	ERVL-MaLR	MSTD	341	0	341	364	364	369	369	362	0	0	0	0	New.World.Monkey
chr1:20797477:20797686:-	SINE	MIR	MIR	209	210	210	238	210	218	218	0	584	202	0	0	Pig.Cow
chr1:20797721:20797797:-	LINE	L1	L1ME4a	76	78	78	0	78	78	78	78	0	73	0	0	Pig.Cow
chr1:20797838:20798120:-	SINE	Alu	AluSq2	282	282	790	282	281	282	282	0	0	0	0	0	Old.World.Monkey
chr1:20798120:20798252:-	LINE	L1	L1ME4a	132	131	133	132	133	134	134	126	137	0	0	0	Pig.Cow
chr1:20798508:20798687:+	SINE	MIR	MIRc	179	179	179	179	179	179	179	182	180	180	0	0	Pig.Cow
chr1:20798692:20799101:-	LINE	L2	L2b	409	414	414	414	414	414	414	414	0	0	435	0	Eutheria
chr1:20799483:20799603:-	SINE	MIR	MIRb	120	120	120	120	120	120	120	121	0	0	0	117	Eutheria
chr1:20800207:20800259:+	SINE	MIR	MIR	52	52	52	52	52	52	52	0	52	51	52	52	Eutheria
chr1:20800369:20800498:+	SINE	MIR	MIR	129	129	129	130	128	129	129	0	0	172	0	0	Pig.Cow
chr1:20800498:20800812:+	SINE	Alu	AluJr	314	315	319	314	303	304	305	0	0	0	0	0	Old.World.Monkey
chr1:20800812:20800849:+	SINE	MIR	MIR	37	37	37	37	37	37	37	0	37	0	0	36	Eutheria
chr1:20800868:20800976:+	SINE	MIR	MIRb	108	108	108	108	108	108	108	0	0	0	0	0	Old.World.Monkey
chr1:20800990:20801066:-	SINE	MIR	MIR	76	76	76	76	76	76	76	77	74	77	0	0	Pig.Cow
chr1:20801095:20801313:-	DNA	hAT-Charlie	MER20	218	218	218	217	218	218	218	218	0	0	0	0	New.World.Monkey
chr1:20801676:20801747:+	LINE	L2	L2a	71	71	71	71	71	71	71	87	69	69	0	0	Pig.Cow
chr1:20801862:20801885:+	SINE	MIR	MIR	23	23	23	23	23	23	23	0	0	0	0	0	Old.World.Monkey
chr1:20801885:20802189:+	SINE	Alu	AluSq2	304	305	305	299	295	0	0	0	0	0	0	0	Apes
chr1:20802189:20802410:+	SINE	MIR	MIR	221	221	221	221	221	221	221	214	0	0	0	0	New.World.Monkey
chr1:20802456:20802606:-	SINE	MIR	MIRc	150	150	150	150	150	151	150	150	0	0	0	0	New.World.Monkey
chr1:20803212:20803275:-	SINE	MIR	MIR3	63	63	63	63	63	65	65	63	0	0	72	79	Eutheria
chr1:20803262:20803502:+	SINE	MIR	MIR	240	242	242	242	243	243	243	245	0	0	0	0	New.World.Monkey
chr1:20803521:20803564:-	SINE	MIR	MIR3	43	43	43	45	43	43	43	43	43	43	0	0	Pig.Cow
chr1:20804765:20805428:+	LINE	L1	L1MC3	663	663	0	662	2211	662	662	987	1249	0	0	0	Pig.Cow
chr1:20805600:20805690:+	LINE	L2	L2a	90	90	90	90	90	90	90	90	89	0	0	0	Pig.Cow
chr1:20805801:20805948:+	DNA	hAT?	MamRep1879	147	147	147	147	147	148	148	149	0	0	0	0	New.World.Monkey
chr1:20806186:20806315:-	SINE	MIR	MIR	129	129	129	133	133	133	133	134	131	143	0	0	Pig.Cow
chr1:20807188:20807319:+	SINE	MIR	MIR	131	131	131	131	131	131	131	132	0	130	0	0	Pig.Cow
chr1:20807355:20807513:+	SINE	MIR	MIRc	158	158	158	158	158	158	158	0	162	166	0	0	Pig.Cow
chr1:20808390:20808570:-	SINE	MIR	MIRb	180	180	180	180	180	190	190	197	400	213	0	179	Eutheria
chr1:20814001:20814245:+	SINE	MIR	MIRc	244	244	244	244	244	244	244	0	240	244	0	0	Pig.Cow
chr1:20814311:20814469:-	SINE	MIR	MIR3	158	158	158	158	158	158	158	0	160	155	159	0	Eutheria
chr1:20814575:20814771:-	SINE	MIR	MIRc	196	196	196	199	199	199	199	193	206	203	0	192	Eutheria
chr1:20815130:20815335:-	SINE	MIR	MIRc	205	204	204	204	204	0	0	199	216	212	0	294	Eutheria
chr1:20815597:20815650:+	SINE	MIR	MIRb	53	53	0	53	53	53	53	53	61	0	0	0	Pig.Cow
chr1:20815650:20815943:+	SINE	Alu	AluJr	293	293	293	293	292	293	293	296	0	0	0	0	New.World.Monkey
chr1:20815943:20816126:+	SINE	MIR	MIR	183	183	183	183	182	179	179	182	0	0	0	478	Eutheria
chr1:20816361:20816408:+	SINE	MIR	MIR3	47	47	47	47	47	47	47	47	48	61	47	0	Eutheria
chr1:20817127:20817174:-	LINE	L2	L2a	47	47	47	47	47	47	47	47	58	57	0	0	Pig.Cow
chr1:20817206:20817411:-	DNA	hAT-Charlie	Charlie15a	205	205	205	203	205	205	205	204	203	0	0	0	Pig.Cow
chr1:20817413:20817471:-	SINE	MIR	MIR3	58	58	58	58	58	58	58	0	59	58	0	0	Pig.Cow
chr1:20818081:20818179:-	SINE	MIR	MIRc	98	98	98	98	98	97	97	0	0	0	0	0	Old.World.Monkey
chr1:20818442:20818528:-	SINE	MIR	MIRb	86	86	86	86	86	87	87	86	93	0	0	84	Eutheria
chr1:20818682:20818790:-	DNA	hAT-Charlie	Charlie4z	108	108	108	108	108	108	108	109	110	124	0	0	Pig.Cow
chr1:20819068:20819248:-	SINE	MIR	MIRc	180	180	180	180	180	180	179	198	178	176	0	0	Pig.Cow
chr1:20819279:20819424:+	SINE	MIR	MIRb	145	145	145	145	145	139	139	145	144	0	0	0	Pig.Cow
chr1:20820652:20820714:+	LTR	Gypsy?	LTR88a	62	62	62	63	59	59	59	67	0	59	0	0	Pig.Cow
chr1:20820717:20820762:+	LINE	L2	L2a	45	45	45	45	45	0	0	45	45	45	0	0	Pig.Cow
chr1:20821264:20821458:-	SINE	MIR	MIR3	194	194	194	194	194	194	194	194	0	196	351	0	Eutheria
chr1:20821693:20821919:+	SINE	MIR	MIR	226	226	226	226	227	224	224	220	239	0	0	0	Pig.Cow
chr1:20821932:20822218:-	LINE	L2	L2c	286	287	287	287	284	0	0	293	0	0	0	0	New.World.Monkey
chr1:20822218:20822523:-	SINE	Alu	AluJr	305	305	305	314	311	311	311	306	0	0	0	0	New.World.Monkey
chr1:20822523:20822767:-	LINE	L2	L2c	244	244	244	243	244	244	244	243	248	245	0	0	Pig.Cow
chr1:20822963:20823390:+	LTR	ERVL-MaLR	MSTA	427	462	435	431	0	0	0	0	0	0	0	0	Great.Apes
chr1:20823441:20823535:+	LINE	L2	L2c	94	94	92	94	94	94	94	90	0	0	0	0	New.World.Monkey
chr1:20823547:20823835:+	SINE	Alu	AluSq	288	288	290	287	290	288	288	296	0	0	0	0	New.World.Monkey
chr1:20825351:20825595:+	SINE	MIR	MIRb	244	248	248	248	248	248	249	246	0	0	0	0	New.World.Monkey
chr1:20828242:20828274:-	DNA	hAT-Charlie	MER5A	32	32	32	32	32	32	32	39	32	0	35	0	Eutheria
chr1:20828358:20828396:+	DNA	hAT-Charlie	MER5A1	38	38	38	38	38	38	38	38	38	38	0	37	Eutheria
chr1:20828759:20829041:+	SINE	Alu	AluJb	282	282	282	282	0	272	0	295	0	0	0	0	New.World.Monkey
chr1:20829041:20829326:-	SINE	Alu	AluSz	285	285	285	282	0	0	0	285	0	0	0	0	New.World.Monkey
chr1:20829326:20829337:+	SINE	Alu	AluJb	11	11	11	14	0	0	11	0	0	0	0	0	Old.World.Monkey
chr1:20829440:20829575:-	SINE	MIR	MIRb	135	135	135	135	135	136	136	135	0	0	0	0	New.World.Monkey
chr1:20830367:20830662:-	SINE	Alu	AluJb	295	292	295	295	295	0	309	285	0	0	0	0	New.World.Monkey
chr1:20830840:20830939:-	LINE	L2	L2b	99	99	100	100	100	100	100	100	0	100	0	0	Pig.Cow
chr1:20831123:20831274:+	LINE	L2	L2a	151	151	151	151	151	155	155	153	148	0	0	0	Pig.Cow
chr1:20831275:20831450:-	SINE	MIR	MIRb	175	175	175	175	175	176	176	170	0	0	0	0	New.World.Monkey
chr1:20831507:20831706:+	SINE	MIR	MIRb	199	199	199	197	199	199	199	200	0	980	0	0	Pig.Cow
chr1:20831795:20832104:+	SINE	Alu	AluJr	309	308	325	301	303	0	0	0	0	0	0	0	Apes
chr1:20832571:20832621:-	SINE	Alu	AluSq2	50	50	50	49	48	53	53	0	0	0	0	0	Old.World.Monkey
chr1:20832770:20832923:-	LINE	L2	L2b	153	153	153	153	146	153	153	150	154	158	0	0	Pig.Cow
chr1:20832932:20833060:+	SINE	MIR	MIRc	128	128	128	128	128	128	128	142	0	125	0	0	Pig.Cow
chr1:20833060:20833370:+	SINE	Alu	AluSx1	310	307	0	306	321	0	0	0	0	0	0	0	Apes
chr1:20833437:20833732:+	SINE	Alu	AluSx	295	296	0	288	295	0	304	0	0	0	0	0	Old.World.Monkey
chr1:20833849:20834158:+	LINE	L2	L2a	309	309	309	309	298	307	307	313	0	336	0	0	Pig.Cow
chr1:20834968:20835139:-	SINE	MIR	MIRb	171	171	171	171	171	171	171	0	0	172	0	0	Pig.Cow
chr1:20835222:20835458:-	SINE	MIR	MIRb	236	237	237	238	237	237	237	0	0	0	0	0	Old.World.Monkey
chr1:20835544:20835833:-	SINE	Alu	AluJr	289	289	289	285	290	289	289	290	0	0	0	0	New.World.Monkey
chr1:20835848:20835998:-	LINE	L1	L1MC	150	150	150	150	150	150	150	146	0	0	0	0	New.World.Monkey
chr1:20835998:20836298:-	SINE	Alu	AluSz	300	300	300	305	300	300	300	0	0	0	0	0	Old.World.Monkey
chr1:20836298:20836331:-	LINE	L1	L1MC	33	33	33	33	0	33	33	33	0	0	0	0	New.World.Monkey
chr1:20836683:20836755:+	LINE	L1	L1MC	72	72	72	72	72	72	72	0	0	0	0	0	Old.World.Monkey
chr1:20837031:20837177:+	SINE	Alu	AluSx	146	146	146	361	146	147	147	0	0	0	0	0	Old.World.Monkey
chr1:20837177:20837489:+	SINE	Alu	AluSp	312	318	312	311	306	306	306	0	0	0	0	0	Old.World.Monkey
chr1:20837498:20838023:-	LINE	L2	L2b	525	535	525	525	523	518	518	0	0	0	0	0	Old.World.Monkey
chr1:20838818:20838933:-	LINE	L2	L2a	115	115	115	115	113	115	115	126	113	0	0	0	Pig.Cow
chr1:20839030:20839323:+	SINE	Alu	AluSz	293	293	0	293	291	295	293	0	0	0	0	0	Old.World.Monkey
chr1:20839357:20839590:+	SINE	Alu	AluSz	233	233	233	234	234	227	227	0	0	0	0	0	Old.World.Monkey
chr1:20839697:20839856:+	SINE	Alu	AluJr4	159	0	161	159	0	155	172	0	0	0	0	0	Old.World.Monkey
chr1:20840106:20840404:+	SINE	Alu	AluSc	298	296	298	294	307	0	312	0	0	0	0	0	Old.World.Monkey
chr1:20840790:20841093:-	SINE	Alu	AluSx1	303	0	0	315	312	320	303	301	0	0	0	0	New.World.Monkey
chr1:20841101:20841195:-	LINE	L1	L1MA10	94	0	0	104	94	93	93	95	0	0	0	0	New.World.Monkey
chr1:20841195:20841572:-	LTR	ERV1	LOR1b	377	0	0	375	378	388	392	373	0	0	0	0	New.World.Monkey
chr1:20841594:20841895:-	SINE	Alu	AluSg	301	0	0	0	0	317	319	0	0	0	0	0	Old.World.Monkey
chr1:20841914:20842221:-	SINE	Alu	AluSz	307	0	0	0	0	0	0	0	0	0	0	0	Human
chr1:20842221:20842375:+	LTR	ERV1	HUERS-P1-int	154	154	0	0	0	0	0	0	0	0	0	0	Great.Apes
chr1:20842375:20842683:+	SINE	Alu	AluSp	308	308	0	0	0	0	0	0	0	0	0	0	Great.Apes
chr1:20842683:20843005:+	LTR	ERV1	HUERS-P1-int	322	322	0	0	0	0	0	0	0	0	0	0	Great.Apes
chr1:20843005:20843290:+	SINE	Alu	AluSq2	285	285	0	0	0	0	0	0	0	0	0	0	Great.Apes
chr1:20843290:20843327:+	LTR	ERV1	HUERS-P1-int	37	37	0	0	0	0	0	0	0	0	0	0	Great.Apes
chr1:20843327:20843639:+	SINE	Alu	AluSx1	312	306	0	0	0	0	0	0	0	0	0	0	Great.Apes
chr1:20843639:20844420:+	LTR	ERV1	HUERS-P1-int	781	778	0	0	0	0	0	0	0	0	0	0	Great.Apes
chr1:20844420:20844706:+	SINE	Alu	AluSz	286	290	0	283	0	0	0	0	0	0	0	0	Great.Apes
chr1:20844706:20844900:+	LTR	ERV1	HUERS-P1-int	194	194	0	194	0	0	0	0	0	0	0	0	Great.Apes
chr1:20844900:20845194:+	SINE	Alu	AluSq2	294	294	0	294	0	0	0	0	0	0	0	0	Great.Apes
chr1:20845200:20845488:+	SINE	Alu	AluSx	288	288	0	295	0	0	0	0	0	0	0	0	Great.Apes
chr1:20845488:20846158:+	LTR	ERV1	HUERS-P1-int	670	670	0	670	0	0	0	0	0	0	0	0	Great.Apes
chr1:20846158:20846657:-	LTR	ERV1	LTR8	499	499	0	492	496	0	0	0	0	0	0	0	Apes
chr1:20846657:20847253:-	LTR	ERV1	HUERS-P1-int	596	596	0	589	590	0	0	0	0	0	0	0	Apes
chr1:20847253:20847510:+	SINE	Alu	AluSx	257	256	251	255	259	0	0	0	0	0	0	0	Apes
chr1:20847517:20847676:-	SINE	MIR	MIR3	159	159	159	155	155	155	155	0	0	0	0	0	Old.World.Monkey
chr1:20847799:20847884:+	LTR	ERV1	LTR8	85	85	0	85	85	85	85	0	0	0	0	0	Old.World.Monkey
chr1:20847924:20848135:-	LINE	L1	L1MD	211	211	0	212	1344	0	0	0	206	0	0	0	Pig.Cow
chr1:20848141:20848442:+	SINE	Alu	AluY	301	297	0	295	302	0	0	0	0	0	0	0	Apes
chr1:20848471:20848596:-	SINE	MIR	MIRb	125	120	125	121	125	125	125	119	0	0	0	0	New.World.Monkey
chr1:20849327:20849486:+	SINE	MIR	MIR3	159	159	159	160	156	155	155	0	166	0	0	0	Pig.Cow
chr1:20849493:20849806:-	SINE	Alu	AluSx1	313	318	306	306	300	0	0	0	0	0	0	0	Apes
chr1:20849884:20850017:+	SINE	MIR	MIRc	133	133	133	133	134	133	133	129	0	0	0	0	New.World.Monkey
chr1:20850078:20850137:+	LINE	L2	L2a	59	59	59	59	58	59	59	59	0	0	0	0	New.World.Monkey
chr1:20850147:20850268:-	LINE	CR1	L3	121	121	121	121	117	121	121	121	0	0	0	0	New.World.Monkey
chr1:20850417:20850556:-	LINE	L2	L2	139	139	139	139	139	139	139	138	137	0	0	0	Pig.Cow
chr1:20850595:20850821:+	LTR	ERVL-MaLR	MLT1L	226	226	226	226	220	226	226	224	0	0	0	0	New.World.Monkey
chr1:20851042:20851345:-	SINE	Alu	AluY	303	302	301	303	313	0	0	0	0	0	0	0	Apes
chr1:20851350:20851451:-	LTR	ERVL-MaLR	MLT1K	101	101	101	97	101	0	0	100	0	0	0	0	New.World.Monkey
chr1:20851507:20851736:-	LTR	ERVL-MaLR	MLT1K	229	229	229	228	229	0	0	227	0	0	0	0	New.World.Monkey
chr1:20852111:20852424:-	SINE	Alu	AluSq	313	306	305	311	305	0	0	0	0	0	0	0	Apes
chr1:20853438:20853485:-	LTR	ERVL-MaLR	MLT1K	47	47	47	47	47	47	47	0	47	0	0	0	Pig.Cow
chr1:20853485:20853625:-	DNA	hAT	MER96	140	140	140	140	140	140	140	137	0	0	0	0	New.World.Monkey
chr1:20853625:20853740:-	LTR	ERVL-MaLR	MLT1K	115	115	115	115	115	443	442	114	113	0	0	0	Pig.Cow
chr1:20854256:20854567:+	SINE	Alu	AluSx	311	312	313	313	318	309	309	0	0	0	0	0	Old.World.Monkey
chr1:20855098:20855176:-	SINE	MIR	MIRb	78	78	78	78	78	78	78	78	0	0	0	0	New.World.Monkey
chr1:20855181:20855372:+	LTR	ERVL-MaLR	MLT1J	191	190	189	185	189	199	196	0	0	0	0	0	Old.World.Monkey
chr1:20855372:20855680:-	SINE	Alu	AluSp	308	308	0	310	313	305	305	0	0	0	0	0	Old.World.Monkey
chr1:20855680:20855966:+	LTR	ERVL-MaLR	MLT1J	286	286	287	286	280	286	286	0	0	0	0	0	Old.World.Monkey
chr1:20855990:20856209:+	LINE	L2	L2a	219	219	219	219	219	220	220	219	0	0	0	0	New.World.Monkey
chr1:20856188:20856357:-	SINE	MIR	MIR	169	169	169	169	169	169	169	165	0	0	0	0	New.World.Monkey
chr1:20856543:20856694:-	DNA	TcMar-Tc2	Kanga11a	151	151	151	151	151	151	151	147	0	0	0	0	New.World.Monkey
chr1:20856918:20857053:+	LINE	L2	L2b	135	135	132	135	135	134	134	136	137	136	0	0	Pig.Cow
chr1:20857905:20858027:-	LINE	L2	L2a	122	0	122	122	122	123	122	122	0	122	0	0	Pig.Cow
chr1:20858027:20858145:+	SINE	Alu	AluJo	118	0	122	122	122	118	118	0	0	0	122	0	Old.World.Monkey
chr1:20858145:20858205:-	LINE	L2	L2a	60	0	60	58	58	0	0	0	0	0	0	0	Apes
chr1:20858209:20858405:+	LTR	ERVL-MaLR	MLT1D	196	0	196	196	196	196	196	192	0	0	0	0	New.World.Monkey
chr1:20858406:20858523:+	SINE	Alu	FLAM_A	117	0	117	117	0	117	117	114	0	0	0	0	New.World.Monkey
chr1:20858553:20858704:-	SINE	Alu	AluJo	151	0	153	151	0	147	147	150	0	0	0	0	New.World.Monkey
chr1:20858758:20858883:+	LTR	ERVL-MaLR	MLT1D	125	0	125	123	0	125	125	124	0	0	0	0	New.World.Monkey
chr1:20858883:20859186:+	SINE	Alu	AluJo	303	0	0	303	0	307	307	298	0	0	0	0	New.World.Monkey
chr1:20859186:20859197:+	LTR	ERVL-MaLR	MLT1D	11	0	0	11	0	11	11	11	0	0	0	0	New.World.Monkey
chr1:20859197:20859487:+	SINE	Alu	AluSx	290	0	0	301	0	296	296	0	0	0	0	0	Old.World.Monkey
chr1:20859487:20859607:+	LTR	ERVL-MaLR	MLT1D	120	0	0	120	0	120	120	118	0	0	0	0	New.World.Monkey
chr1:20859607:20860125:-	LINE	L2	L2a	518	0	0	517	0	0	0	518	0	0	0	0	New.World.Monkey
chr1:20860125:20860576:+	LTR	ERVK	LTR22A	451	454	0	454	0	0	0	0	0	0	0	0	Great.Apes
chr1:20860576:20860829:-	LINE	L2	L2a	253	253	0	255	0	0	0	0	0	0	0	0	Great.Apes
chr1:20860829:20860976:-	SINE	Alu	AluJo	147	147	0	147	0	0	0	0	0	0	0	0	Great.Apes
chr1:20860976:20862119:-	LINE	L2	L2a	1143	1142	0	1146	0	0	0	0	0	0	0	0	Great.Apes
chr1:20862120:20862232:+	LTR	ERVL-MaLR	MLT1D	112	116	0	112	112	0	0	0	0	0	0	0	Apes
chr1:20862232:20862338:+	SINE	Alu	FLAM_A	106	106	0	106	106	0	0	0	0	0	0	0	Apes
chr1:20862338:20862757:+	LTR	ERVL-MaLR	MLT1D	419	419	0	419	419	0	0	0	0	0	0	0	Apes
chr1:20862775:20862973:-	LINE	L2	L2a	198	198	0	198	198	0	0	0	0	0	0	0	Apes
chr1:20862973:20863257:+	SINE	Alu	AluSx	284	284	0	284	284	0	0	0	0	0	0	0	Apes
chr1:20863257:20863475:+	LTR	ERVL-MaLR	MLT1F	218	218	218	218	219	0	0	0	0	0	0	0	Apes
chr1:20863504:20863636:+	LINE	L2	L2b	132	132	131	129	132	0	0	0	0	0	0	0	Apes
chr1:20863636:20863771:+	SINE	Alu	AluSx	135	135	135	135	131	0	0	0	0	0	0	0	Apes
chr1:20863771:20864055:+	SINE	Alu	AluY	284	0	285	290	284	0	0	0	0	0	0	0	Apes
chr1:20864085:20864256:+	SINE	Alu	AluSx	171	0	175	175	173	175	175	171	0	0	0	0	New.World.Monkey
chr1:20864256:20864413:+	LINE	L2	L2b	157	157	157	159	0	158	158	0	0	0	0	0	Old.World.Monkey
chr1:20864511:20864776:+	SINE	Alu	AluJb	265	265	0	275	0	260	260	556	0	0	0	0	New.World.Monkey
chr1:20865227:20865436:+	SINE	MIR	MIRb	209	209	0	209	207	209	209	205	0	0	0	0	New.World.Monkey
chr1:20865958:20866178:-	DNA	hAT-Charlie	MER30	220	218	218	218	217	220	220	224	0	0	0	0	New.World.Monkey
chr1:20866243:20866729:-	LINE	L2	L2b	486	486	487	493	490	504	503	500	0	0	0	0	New.World.Monkey
chr1:20866742:20867275:-	LTR	ERVL-MaLR	MLT1F	533	533	529	0	529	517	517	527	0	0	0	0	New.World.Monkey
chr1:20867364:20867631:+	SINE	Alu	AluJb	267	267	0	272	275	282	282	288	0	0	0	0	New.World.Monkey
chr1:20867794:20868304:-	LTR	ERVL	MER21A	510	510	510	510	510	511	511	507	0	0	0	0	New.World.Monkey
chr1:20868304:20868555:-	SINE	Alu	AluSz	251	251	249	249	249	502	502	260	0	0	0	0	New.World.Monkey
chr1:20868555:20868835:-	LTR	ERVL	MER21A	280	280	280	280	292	290	290	0	0	0	0	0	Old.World.Monkey
chr1:20869186:20869554:+	LINE	L1	HAL1	368	368	368	368	368	368	368	0	371	0	0	0	Pig.Cow
chr1:20869665:20869738:+	LINE	L1	HAL1	73	73	73	71	73	73	73	73	0	0	0	0	New.World.Monkey
chr1:20869772:20870061:-	SINE	Alu	AluSx	289	289	0	0	289	291	291	293	0	0	0	0	New.World.Monkey
chr1:20870143:20870441:+	SINE	Alu	AluJo	298	294	0	0	292	0	296	304	0	0	0	0	New.World.Monkey
chr1:20870442:20870714:+	LINE	L1	L1MB2	272	272	0	0	272	0	0	271	0	0	0	0	New.World.Monkey
chr1:20870714:20871006:+	SINE	Alu	AluSx1	292	292	0	0	288	0	300	0	0	0	0	0	Old.World.Monkey
chr1:20871006:20871430:+	LINE	L1	L1MB2	424	426	0	0	419	0	416	425	483	0	0	0	Pig.Cow
chr1:20871430:20871725:-	SINE	Alu	AluSq2	295	295	0	0	296	0	291	294	0	0	0	0	New.World.Monkey
chr1:20871725:20872199:+	LINE	L1	L1MB2	474	475	0	0	472	0	478	479	0	0	0	0	New.World.Monkey
chr1:20872217:20872778:+	LINE	L1	HAL1	561	559	0	0	562	0	576	551	0	0	0	0	New.World.Monkey
chr1:20872778:20873154:+	LTR	ERVL-MaLR	MSTA	376	376	0	0	376	0	371	441	0	0	0	0	New.World.Monkey
chr1:20873154:20873500:+	LINE	L1	HAL1	346	344	0	0	346	0	346	341	0	0	0	0	New.World.Monkey
chr1:20873500:20873814:-	SINE	Alu	AluY	314	312	0	0	0	0	313	0	0	0	0	0	Old.World.Monkey
chr1:20873814:20873994:+	LINE	L1	HAL1	180	0	0	0	0	0	0	0	0	0	0	0	Human
chr1:20873994:20874306:+	SINE	Alu	AluY	312	0	0	0	0	0	0	0	0	0	0	0	Human
chr1:20874306:20874495:+	LINE	L1	HAL1	189	184	0	188	189	189	189	182	0	0	0	0	New.World.Monkey
chr1:20874495:20874778:+	SINE	Alu	AluSz	283	283	0	283	283	293	293	0	0	0	0	0	Old.World.Monkey
chr1:20874778:20874898:+	LINE	L1	HAL1	120	120	120	115	120	120	120	119	0	0	0	0	New.World.Monkey
chr1:20875153:20875380:+	DNA	hAT-Charlie	MER1B	227	227	227	227	216	227	227	221	0	0	0	0	New.World.Monkey
chr1:20875380:20875682:+	SINE	Alu	AluSx	302	302	0	296	305	302	302	0	0	0	0	0	Old.World.Monkey
chr1:20875682:20875812:+	DNA	hAT-Charlie	MER1B	130	130	130	130	131	126	126	0	0	0	0	0	Old.World.Monkey
chr1:20876116:20876160:-	DNA	hAT	MER53	44	44	44	44	44	43	43	47	0	0	0	0	New.World.Monkey
chr1:20876160:20876455:+	SINE	Alu	AluSz6	295	295	295	292	293	295	295	0	0	0	0	0	Old.World.Monkey
chr1:20876455:20876519:-	DNA	hAT	MER53	64	64	64	64	64	81	81	64	0	0	0	0	New.World.Monkey
chr1:20876561:20876678:+	SINE	Alu	AluJb	117	117	117	117	117	116	116	0	0	0	0	0	Old.World.Monkey
chr1:20876678:20876978:-	SINE	Alu	AluSp	300	298	310	299	743	300	300	0	0	0	0	0	Old.World.Monkey
chr1:20876978:20877172:+	SINE	Alu	AluJb	194	0	185	185	187	186	187	0	0	0	0	0	Old.World.Monkey
chr1:20878162:20878282:+	SINE	MIR	MIRc	120	120	120	120	120	120	122	120	0	170	0	0	Pig.Cow
chr1:20882641:20882788:+	SINE	Alu	AluJo	147	147	147	0	147	151	151	153	0	0	0	0	New.World.Monkey
chr1:20882980:20883121:+	SINE	MIR	MIRc	141	141	141	0	138	140	140	142	0	0	0	0	New.World.Monkey
chr1:20883453:20883499:+	SINE	MIR	MIR	46	46	46	0	46	0	45	44	0	0	0	0	New.World.Monkey
chr1:20883506:20883706:+	DNA	hAT-Charlie	Charlie15a	200	200	200	0	200	200	200	488	0	0	0	0	New.World.Monkey
chr1:20884040:20884365:+	LINE	L2	L2b	325	325	325	742	319	0	0	0	0	0	0	0	Apes
chr1:20884365:20884670:-	SINE	Alu	AluSp	305	299	306	310	295	310	310	297	0	0	0	0	New.World.Monkey
chr1:20884670:20884798:+	LINE	L2	L2b	128	128	128	125	128	128	128	0	0	0	0	0	Old.World.Monkey
chr1:20885200:20885348:+	SINE	MIR	MIRb	148	148	148	148	148	148	0	0	148	0	0	0	Pig.Cow
chr1:20885348:20885659:+	SINE	Alu	AluSq2	311	0	0	0	0	0	0	0	0	0	0	0	Human
chr1:20885659:20885678:+	SINE	MIR	MIR3	19	19	0	0	0	0	0	0	0	0	0	0	Great.Apes
chr1:20885679:20885996:-	SINE	Alu	AluY	317	317	0	0	0	0	315	0	0	0	0	0	Old.World.Monkey
chr1:20886004:20886181:-	SINE	Alu	AluJb	177	177	0	0	176	0	0	0	0	0	0	0	Apes
chr1:20886228:20886375:-	SINE	Alu	AluJb	147	143	147	0	140	179	147	0	0	0	0	0	Old.World.Monkey
chr1:20886425:20886577:-	SINE	Alu	AluJr	152	153	155	154	152	150	151	0	0	0	0	0	Old.World.Monkey
chr1:20886599:20886675:+	SINE	MIR	MIRb	76	76	76	76	76	77	77	76	0	0	0	0	New.World.Monkey
chr1:20886912:20887010:+	LINE	L2	L2b	98	98	98	98	98	97	97	96	96	0	0	0	Pig.Cow
chr1:20887540:20887678:+	LTR	ERVL-MaLR	MLT1J2	138	138	138	137	134	138	138	137	0	0	0	0	New.World.Monkey
chr1:20887689:20887901:+	SINE	Alu	AluJr4	212	208	213	0	0	0	208	226	0	0	0	0	New.World.Monkey
chr1:20887914:20888131:+	LTR	ERVL-MaLR	MLT1J2	217	217	217	217	217	217	217	0	216	213	0	0	Pig.Cow
chr1:20888132:20888599:+	LTR	ERVL-MaLR	MLT1K	467	467	467	476	479	479	479	461	0	0	0	0	New.World.Monkey
chr1:20888599:20888894:+	SINE	Alu	AluSx3	295	295	297	293	299	295	295	0	0	0	0	0	Old.World.Monkey
chr1:20888894:20888960:+	LTR	ERVL-MaLR	MLT1K	66	66	66	66	66	66	66	66	66	67	0	67	Eutheria
chr1:20889478:20889691:+	SINE	MIR	MIRc	213	213	213	213	213	212	212	213	216	0	0	0	Pig.Cow
chr1:20890523:20890817:+	SINE	Alu	AluSx1	294	282	0	0	294	289	0	301	0	0	0	0	New.World.Monkey
chr1:20890951:20891216:-	SINE	Alu	AluSq2	265	280	0	284	274	267	0	0	0	0	0	0	Old.World.Monkey
chr1:20891363:20891410:+	LINE	CR1	X7B_LINE	47	47	47	47	46	46	46	46	0	423	0	0	Pig.Cow
chr1:20891416:20891548:-	SINE	MIR	MIR3	132	132	132	132	132	132	132	132	132	132	0	0	Pig.Cow
chr1:20891614:20891737:-	SINE	Alu	AluJr	123	123	123	119	119	0	134	127	0	0	0	0	New.World.Monkey
chr1:20891883:20892272:+	LINE	L2	L2a	389	389	389	389	389	388	388	0	0	0	0	0	Old.World.Monkey
chr1:20892467:20892775:-	SINE	Alu	AluSg	308	309	0	307	0	330	346	0	0	0	0	0	Old.World.Monkey
chr1:20893112:20893199:+	SINE	MIR	MIR3	87	87	0	87	0	87	87	0	0	90	0	0	Pig.Cow
chr1:20893203:20893517:+	SINE	Alu	AluJb	314	324	0	0	0	0	0	0	0	0	0	0	Great.Apes
chr1:20893637:20893947:-	SINE	Alu	AluSz6	310	310	0	328	0	330	331	0	0	0	0	0	Old.World.Monkey
chr1:20894271:20894624:-	LINE	L1	L1MA4	353	353	0	354	0	349	349	0	0	0	0	0	Old.World.Monkey
chr1:20894624:20894928:-	SINE	Alu	AluSx	304	302	0	306	0	0	352	303	0	0	0	0	New.World.Monkey
chr1:20894928:20895101:-	LINE	L1	L1MA4	173	173	0	172	0	0	174	174	0	0	0	0	New.World.Monkey
chr1:20895102:20895332:-	SINE	Alu	AluSx1	230	227	0	233	0	230	277	226	0	0	0	0	New.World.Monkey
chr1:20895332:20895796:+	LINE	L1	L1M1	464	481	482	479	482	481	481	0	0	0	0	0	Old.World.Monkey
chr1:20895796:20896032:-	LINE	L2	L2a	236	237	237	242	237	239	239	237	0	0	0	0	New.World.Monkey
chr1:20896106:20896426:+	LTR	ERVL-MaLR	MLT1J2	320	318	320	320	320	320	320	321	0	0	0	0	New.World.Monkey
chr1:20896624:20896784:-	LINE	L2	L2a	160	160	160	160	160	160	160	0	0	0	0	0	Old.World.Monkey
chr1:20896797:20897088:-	SINE	Alu	AluSz6	291	289	291	302	290	289	293	318	0	0	0	0	New.World.Monkey
chr1:20897107:20897203:-	SINE	MIR	MIR	96	96	96	0	0	96	96	96	0	0	0	0	New.World.Monkey
chr1:20897377:20897481:+	SINE	MIR	MIR	104	104	104	104	0	104	104	0	0	0	0	0	Old.World.Monkey
chr1:20897481:20897792:+	SINE	Alu	AluY	311	312	0	317	0	0	329	0	0	0	0	0	Old.World.Monkey
chr1:20897792:20897804:+	SINE	MIR	MIR	12	17	12	12	12	12	12	12	0	12	0	0	Pig.Cow
chr1:20897804:20898250:+	LTR	ERVL-MaLR	MLT1H2	446	445	444	445	445	444	444	430	451	698	0	0	Pig.Cow
chr1:20898250:20898357:+	SINE	MIR	MIR	107	107	107	107	107	107	107	106	109	107	0	0	Pig.Cow
chr1:20898730:20899369:-	LINE	L2	L2a	639	1412	638	639	639	639	639	628	0	0	0	0	New.World.Monkey
chr1:20899380:20899749:-	LINE	L1	L1PB1	369	0	369	384	353	0	0	0	0	0	0	0	Apes
chr1:20899839:20899883:-	LINE	L1	L1P5	44	44	46	0	44	44	44	44	0	0	0	0	New.World.Monkey
chr1:20899893:20900405:-	LINE	L2	L2a	512	514	514	0	0	500	500	502	0	0	0	0	New.World.Monkey
chr1:20900413:20900538:+	SINE	Alu	AluJr4	125	125	125	0	0	125	125	126	0	0	0	0	New.World.Monkey
chr1:20900835:20900881:+	SINE	Alu	AluSz6	46	49	44	0	0	0	0	0	0	0	0	0	Great.Apes
chr1:20901303:20901396:+	LINE	L2	L2c	93	93	93	93	0	93	93	93	0	0	0	0	New.World.Monkey
chr1:20901523:20901672:-	LINE	L2	L2a	149	149	149	149	0	146	146	164	0	0	0	0	New.World.Monkey
chr1:20901669:20901785:+	LINE	CR1	L3	116	116	116	116	0	0	0	116	0	0	0	0	New.World.Monkey
chr1:20902509:20902678:+	SINE	Alu	AluSx	169	169	169	169	0	0	1270	0	0	0	0	0	Old.World.Monkey
chr1:20902831:20903105:-	SINE	Alu	AluSz	274	269	0	279	0	0	0	0	0	0	0	0	Great.Apes
chr1:20903185:20903497:+	LINE	L2	L2a	312	312	312	312	308	315	315	0	0	0	0	0	Old.World.Monkey
chr1:20903497:20903802:+	SINE	Alu	AluSz	305	306	305	0	307	305	298	0	0	0	0	0	Old.World.Monkey
chr1:20903802:20903921:+	LINE	L2	L2a	119	119	119	0	119	118	118	0	0	0	0	0	Old.World.Monkey
chr1:20904065:20904353:-	SINE	Alu	AluYc	288	292	0	287	285	0	0	0	0	0	0	0	Apes
chr1:20904366:20904677:-	SINE	Alu	AluJb	311	311	307	307	613	307	307	0	0	0	0	0	Old.World.Monkey
chr1:20904844:20905066:+	LINE	L1	L1MEe	222	222	222	222	227	227	227	0	0	255	0	0	Pig.Cow
chr1:20905068:20905257:-	LTR	ERVL	LTR67B	189	189	193	189	189	189	189	197	0	0	0	193	Eutheria
chr1:20905471:20905608:-	LTR	ERVL	LTR67B	137	137	137	137	137	137	137	135	0	0	0	163	Eutheria
chr1:20905748:20905853:-	LTR	ERVL-MaLR	MLT1J-int	105	105	105	105	105	105	105	103	0	0	0	0	New.World.Monkey
chr1:20905855:20905997:-	LTR	ERVL	ERVL-E-int	142	142	142	142	142	141	141	142	0	0	0	0	New.World.Monkey
chr1:20905997:20906295:+	SINE	Alu	AluSz6	298	294	298	299	297	306	310	0	0	0	0	0	Old.World.Monkey
chr1:20906295:20906395:+	DNA	hAT-Charlie	Charlie4a	100	100	100	99	99	100	100	0	0	0	0	0	Old.World.Monkey
chr1:20906395:20906699:+	SINE	Alu	AluSg	304	304	304	302	304	0	0	0	0	0	0	0	Apes
chr1:20906708:20907017:+	SINE	Alu	AluSx	309	308	1170	309	318	0	0	0	0	0	0	0	Apes
chr1:20907017:20907082:+	DNA	hAT-Charlie	Charlie4a	65	65	65	74	65	0	0	0	0	0	0	0	Apes
chr1:20907103:20907379:+	LINE	L1	L1MEe	276	275	276	277	277	0	0	0	0	0	0	0	Apes
chr1:20907379:20907680:-	SINE	Alu	AluY	301	297	318	310	312	0	0	0	0	0	0	0	Apes
chr1:20907680:20907867:+	LINE	L1	L1MEe	187	187	187	187	187	0	0	0	0	0	0	0	Apes
chr1:20907834:20908013:+	LINE	L1	L1MEe	179	179	179	172	179	0	0	0	0	0	0	0	Apes
chr1:20908044:20908167:-	SINE	Alu	AluJo	123	123	123	125	125	0	0	0	0	0	0	0	Apes
chr1:20908188:20908284:+	LINE	L1	L1MEe	96	96	96	93	95	93	0	94	0	0	0	0	New.World.Monkey
chr1:20908298:20908687:+	LINE	L1	L1MEe	389	388	389	389	719	400	0	388	0	0	0	0	New.World.Monkey
chr1:20908691:20909007:+	SINE	Alu	AluSx	316	1682	309	313	312	306	0	310	0	0	0	0	New.World.Monkey
chr1:20909020:20909437:-	LINE	L1	L1M5	417	413	414	411	433	417	416	411	0	0	0	0	New.World.Monkey
chr1:20909469:20909780:-	SINE	Alu	AluJr	311	307	318	318	307	0	0	302	0	0	0	0	New.World.Monkey
chr1:20909906:20910012:-	LINE	L1	L1M	106	107	106	106	109	107	107	106	0	105	0	0	Pig.Cow
chr1:20910012:20910320:+	SINE	Alu	AluY	308	313	303	303	0	0	298	0	0	0	0	0	Old.World.Monkey
chr1:20910320:20910331:-	LINE	L1	L1M	11	11	11	11	0	11	11	0	11	11	0	0	Pig.Cow
chr1:20910590:20910907:+	SINE	Alu	AluSc8	317	900	316	315	305	322	326	0	0	0	0	0	Old.World.Monkey
chr1:20910932:20911166:+	LINE	L2	L2b	234	234	234	234	234	234	234	235	0	0	0	0	New.World.Monkey
chr1:20911157:20911262:-	SINE	MIR	MIRb	105	105	105	104	105	105	105	104	0	103	0	0	Pig.Cow
chr1:20911288:20911618:-	LTR	ERVL-MaLR	MLT1K	330	330	330	329	331	331	331	331	0	0	0	0	New.World.Monkey
chr1:20911735:20911887:-	SINE	MIR	MIR	152	152	152	152	152	0	0	152	0	157	0	0	Pig.Cow
chr1:20912002:20912281:-	SINE	Alu	AluJr	279	0	279	281	281	281	281	281	0	0	0	0	New.World.Monkey
chr1:20912302:20912454:+	SINE	MIR	MIR	152	0	152	152	152	152	152	152	0	0	0	0	New.World.Monkey
chr1:20912693:20913002:-	SINE	Alu	AluJo	309	0	302	312	305	302	302	322	0	0	0	0	New.World.Monkey
chr1:20913074:20913157:-	DNA	hAT?	MamRep1879	83	83	83	83	83	83	83	82	0	0	0	0	New.World.Monkey
chr1:20913157:20913451:+	SINE	Alu	AluSz6	294	296	320	295	293	295	295	294	0	0	0	0	New.World.Monkey
chr1:20913451:20913472:-	DNA	hAT?	MamRep1879	21	21	21	21	21	21	21	21	21	21	0	0	Pig.Cow
chr1:20914346:20914539:-	SINE	MIR	MIRb	193	193	193	193	0	193	193	0	0	407	0	0	Pig.Cow
chr1:20914556:20914703:-	SINE	MIR	MIRc	147	147	145	147	147	144	144	0	144	145	0	0	Pig.Cow
chr1:20914773:20915046:-	SINE	Alu	AluJo	273	271	273	272	275	273	275	264	0	0	0	0	New.World.Monkey
chr1:20916102:20916308:-	SINE	MIR	MIR3	206	206	206	206	202	0	0	203	0	0	0	0	New.World.Monkey
chr1:20916694:20916849:-	SINE	MIR	MIRb	155	155	153	155	155	156	156	155	0	174	0	0	Pig.Cow
chr1:20917056:20917295:+	LINE	L2	L2b	239	239	238	239	239	0	0	239	0	0	0	0	New.World.Monkey
chr1:20917551:20917860:+	SINE	Alu	AluY	309	312	334	0	296	0	0	0	0	0	0	0	Apes
chr1:20917949:20918052:-	LINE	L2	L2a	103	103	103	0	103	102	102	103	106	0	0	0	Pig.Cow
chr1:20918180:20918332:+	SINE	MIR	MIRb	152	155	152	0	149	147	147	0	0	0	0	0	Old.World.Monkey
chr1:20918332:20918628:-	SINE	Alu	AluSx1	296	295	298	283	0	289	291	290	0	0	0	0	New.World.Monkey
chr1:20918628:20918683:+	SINE	MIR	MIRb	55	55	55	55	0	55	55	55	55	56	0	0	Pig.Cow
chr1:20918795:20918879:+	SINE	MIR	MIRb	84	84	84	84	84	84	84	84	95	0	0	0	Pig.Cow
chr1:20919093:20919192:+	LINE	L2	L2b	99	99	99	99	99	99	99	98	0	0	0	0	New.World.Monkey
chr1:20919303:20919614:+	SINE	Alu	AluJo	311	311	311	311	311	312	301	311	0	0	0	0	New.World.Monkey
chr1:20920061:20920367:-	SINE	Alu	AluJr	306	308	0	308	305	300	300	293	0	0	0	0	New.World.Monkey
chr1:20920998:20921310:+	SINE	Alu	AluSx1	312	0	0	4642	370	0	312	0	0	0	0	0	Old.World.Monkey
chr1:20922127:20922355:+	SINE	Alu	AluJb	228	229	225	228	234	219	219	0	0	0	0	0	Old.World.Monkey
chr1:20922355:20922653:+	SINE	Alu	AluSq2	298	299	299	302	302	0	301	295	0	0	0	0	New.World.Monkey
chr1:20922812:20922963:+	DNA	hAT-Charlie	MER5A	151	151	151	151	189	151	151	150	146	0	0	0	Pig.Cow
chr1:20922967:20923067:+	SINE	Alu	FLAM_C	100	100	100	100	100	97	97	97	0	0	0	0	New.World.Monkey
chr1:20923078:20923128:+	DNA	hAT-Charlie	MER5A	50	50	50	51	51	51	51	51	0	51	0	0	Pig.Cow
chr1:20923249:20923554:-	SINE	Alu	AluJb	305	302	308	304	300	308	308	0	0	0	0	0	Old.World.Monkey
chr1:20923659:20923948:+	SINE	Alu	AluY	289	289	296	288	296	0	0	0	0	0	0	0	Apes
chr1:20923999:20924136:+	SINE	MIR	MIRb	137	137	137	137	137	137	137	1450	0	0	0	0	New.World.Monkey
chr1:20924539:20924576:+	LTR	ERVL-MaLR	MLT1A1	37	37	37	37	36	36	36	36	0	0	0	0	New.World.Monkey
chr1:20924650:20924999:+	LTR	ERVL-MaLR	MLT1A1	349	349	350	349	350	350	350	0	0	0	0	0	Old.World.Monkey
chr1:20924999:20925333:-	LTR	ERVL-MaLR	MLT1A	334	334	334	333	336	334	334	0	0	0	0	0	Old.World.Monkey
chr1:20925358:20925827:-	LINE	L2	L2a	469	470	493	494	0	487	487	0	0	0	0	0	Old.World.Monkey
chr1:20925829:20926164:+	SINE	Alu	AluSg	335	0	353	0	0	0	324	0	0	0	0	0	Old.World.Monkey
chr1:20926281:20926470:-	SINE	MIR	MIRb	189	189	189	189	189	188	188	0	0	185	0	0	Pig.Cow
chr1:20926966:20927276:+	SINE	Alu	AluSz	310	313	311	328	311	0	0	567	0	0	0	0	New.World.Monkey
chr1:20928339:20928620:+	SINE	Alu	AluJo	281	281	276	278	281	270	428	278	0	0	0	0	New.World.Monkey
chr1:20928911:20929212:-	SINE	Alu	AluSx4	301	301	0	301	300	302	302	0	0	0	0	0	Old.World.Monkey
chr1:20929215:20929530:-	LTR	ERVL-MaLR	MLT1A-int	315	315	315	316	624	316	316	310	0	0	0	0	New.World.Monkey
chr1:20929529:20929709:-	LTR	ERVL-MaLR	MLT1A-int	180	180	180	174	180	179	179	179	395	0	0	0	Pig.Cow
chr1:20929719:20930207:-	LTR	ERVL-MaLR	MLT1A	488	488	488	488	488	488	488	494	0	0	0	0	New.World.Monkey
chr1:20930684:20931040:-	LTR	ERVL-MaLR	MLT1A0	356	355	355	352	0	356	356	356	0	0	0	0	New.World.Monkey
chr1:20931609:20931769:-	LINE	L2	L2a	160	160	160	160	160	160	160	159	158	156	0	0	Pig.Cow
chr1:20931871:20932166:+	SINE	Alu	AluY	295	0	0	285	285	0	0	0	0	0	0	0	Apes
chr1:20932180:20932338:+	SINE	Alu	AluJo	158	0	158	157	0	158	158	158	0	0	0	0	New.World.Monkey
chr1:20932692:20932839:+	SINE	Alu	AluYa5	147	147	143	0	0	0	0	0	0	0	0	0	Great.Apes
chr1:20932841:20933022:-	SINE	MIR	MIRc	181	181	182	181	181	176	176	181	177	0	195	204	Eutheria
chr1:20933404:20933490:+	DNA	TcMar-Tigger	MamRep434	86	86	86	86	86	86	86	0	89	0	89	91	Eutheria
chr1:20934032:20934182:+	DNA	DNA	Eulor1	150	150	0	150	150	150	150	150	156	153	0	0	Pig.Cow
chr1:20934669:20934870:+	SINE	MIR	MIRb	201	201	0	201	201	200	200	202	0	0	0	0	New.World.Monkey
chr1:20934927:20935202:-	SINE	Alu	AluSx1	275	279	0	275	275	0	724	265	0	0	0	0	New.World.Monkey
chr1:20935274:20935472:+	SINE	MIR	MIRb	198	198	198	198	198	198	198	197	0	0	0	0	New.World.Monkey
chr1:20935695:20935989:+	SINE	Alu	AluY	294	292	0	294	292	295	295	0	0	0	0	0	Old.World.Monkey
chr1:20935995:20936080:-	LINE	L2	L2	85	85	0	85	85	85	85	0	0	0	0	0	Old.World.Monkey
chr1:20936082:20936247:+	LINE	L2	L2a	165	165	0	165	165	178	179	165	0	0	0	0	New.World.Monkey
chr1:20936269:20936422:+	RNA	RNA	7SK	153	153	0	153	152	155	155	156	164	0	0	0	Pig.Cow
chr1:20936489:20936693:+	LINE	L2	L2a	204	208	0	209	0	0	0	210	0	0	0	0	New.World.Monkey
chr1:20936681:20936752:+	SINE	MIR	MIRb	71	71	0	71	71	71	71	71	0	0	68	69	Eutheria
chr1:20936757:20937077:-	SINE	Alu	AluSg7	320	312	0	304	0	0	0	0	0	0	0	0	Great.Apes
chr1:20937246:20937451:-	SINE	MIR	MIRc	205	205	205	205	205	208	208	205	209	0	0	0	Pig.Cow
chr1:20937451:20937753:+	SINE	Alu	AluJo	302	302	306	302	301	0	330	302	0	0	0	0	New.World.Monkey
chr1:20937869:20938171:-	SINE	Alu	AluSc	302	0	0	307	302	303	308	0	0	0	0	0	Old.World.Monkey
chr1:20938318:20938351:+	LINE	L2	L2c	33	33	0	33	33	33	33	33	33	32	0	0	Pig.Cow
chr1:20938351:20938655:-	SINE	Alu	AluSx3	304	304	0	300	301	0	0	317	0	0	0	0	New.World.Monkey
chr1:20938725:20938781:+	SINE	MIR	MIRb	56	56	56	56	56	0	0	0	0	0	0	0	Apes
chr1:20938781:20939172:+	LTR	ERV1	LTR7C	391	406	388	387	384	0	0	0	0	0	0	0	Apes
chr1:20939172:20939455:+	SINE	Alu	AluSg	283	280	0	291	297	0	0	0	0	0	0	0	Apes
chr1:20939455:20939494:+	LTR	ERV1	LTR7C	39	39	0	39	39	0	0	0	0	0	0	0	Apes
chr1:20939494:20939584:+	SINE	MIR	MIRb	90	90	0	90	90	0	0	98	0	0	0	0	New.World.Monkey
chr1:20939588:20939691:+	LINE	L2	L2c	103	103	0	103	103	0	0	0	0	0	0	0	Apes
chr1:20939699:20939996:-	SINE	Alu	AluSq2	297	297	0	291	295	0	0	288	0	0	0	0	New.World.Monkey
chr1:20940039:20940112:+	LINE	L2	L2c	73	102	73	73	73	103	74	103	91	74	78	78	Eutheria
chr1:20940569:20940836:-	LINE	L2	L2a	267	266	270	268	264	268	268	0	0	0	0	0	Old.World.Monkey
chr1:20940836:20941057:+	DNA	hAT-Charlie	MER58A	221	221	221	221	220	222	222	0	0	482	0	0	Pig.Cow
chr1:20941057:20941356:-	LINE	L2	L2a	299	299	301	0	293	309	309	0	0	309	0	0	Pig.Cow
chr1:20941360:20941652:-	SINE	Alu	AluSg	292	294	0	292	289	0	294	0	0	0	0	0	Old.World.Monkey
chr1:20941652:20941713:+	LINE	L1	L1MB3	61	61	0	61	61	61	360	0	0	0	0	0	Old.World.Monkey
chr1:20941845:20941977:+	SINE	Alu	FLAM_C	132	132	0	132	0	382	132	129	0	0	0	0	New.World.Monkey
chr1:20942215:20942501:+	SINE	Alu	AluJb	286	286	286	287	583	287	287	570	0	0	0	0	New.World.Monkey
chr1:20942505:20942703:-	SINE	MIR	MIRb	198	198	197	198	198	198	198	199	0	0	0	0	New.World.Monkey
chr1:20943466:20943519:-	SINE	MIR	MIRb	53	53	53	53	53	53	53	363	0	0	0	0	New.World.Monkey
chr1:20943642:20943713:-	SINE	MIR	MIRc	71	71	71	71	71	71	71	71	0	0	0	0	New.World.Monkey
chr1:20943767:20943869:+	SINE	MIR	MIR	102	102	100	102	102	102	102	102	0	0	0	445	Eutheria
chr1:20943871:20944175:+	LTR	ERVL-MaLR	THE1B	304	304	304	304	304	325	291	0	0	0	0	0	Old.World.Monkey
chr1:20944175:20944489:-	SINE	Alu	AluSx1	314	312	312	312	302	0	610	0	0	0	0	0	Old.World.Monkey
chr1:20944489:20944562:+	LTR	ERVL-MaLR	THE1B	73	73	73	73	73	73	73	73	0	0	0	0	New.World.Monkey
chr1:20944720:20944939:-	SINE	MIR	MIR	219	219	223	223	219	223	223	0	230	223	0	0	Pig.Cow
chr1:20945717:20945908:-	SINE	MIR	MIRb	191	192	192	194	185	192	192	191	0	185	0	0	Pig.Cow
chr1:20945928:20946125:-	SINE	MIR	MIRb	197	197	197	197	197	199	199	197	0	0	0	0	New.World.Monkey
chr1:20946125:20946425:+	SINE	Alu	AluSx1	300	300	300	294	298	0	289	565	0	0	0	0	New.World.Monkey
chr1:20946425:20946455:-	SINE	MIR	MIRb	30	30	30	30	30	43	43	31	0	0	32	0	Eutheria
chr1:20947057:20947365:-	SINE	Alu	AluSg4	308	302	305	307	311	0	0	0	0	0	0	0	Apes
chr1:20947391:20947721:+	SINE	Alu	AluJr	330	334	334	0	354	0	343	0	0	0	0	0	Old.World.Monkey
chr1:20947723:20948035:+	SINE	Alu	AluSq	312	313	335	0	0	1661	4993	0	0	0	0	0	Old.World.Monkey
chr1:20948151:20948452:-	SINE	Alu	AluSx1	301	301	290	298	0	289	292	0	0	0	0	0	Old.World.Monkey
chr1:20948470:20948779:-	SINE	Alu	AluY	309	309	307	312	0	0	0	0	0	0	0	0	Great.Apes
chr1:20948779:20948928:-	LINE	L2	L2c	149	149	0	149	0	149	149	149	0	0	0	0	New.World.Monkey
chr1:20948968:20949105:+	SINE	Alu	AluJb	137	137	137	137	0	137	137	139	0	0	0	0	New.World.Monkey
chr1:20949105:20949405:+	SINE	Alu	AluSg	300	300	305	308	0	291	0	0	0	0	0	0	Old.World.Monkey
chr1:20949405:20949592:+	SINE	Alu	AluJb	187	188	0	184	0	189	189	0	0	0	0	0	Old.World.Monkey
chr1:20949966:20950278:-	SINE	Alu	AluSp	312	915	0	298	918	924	929	0	0	0	0	0	Old.World.Monkey
chr1:20950399:20950709:+	SINE	Alu	AluSx	310	309	0	0	334	308	309	350	0	0	0	0	New.World.Monkey
chr1:20950749:20951254:-	LTR	ERVL-MaLR	MLT1F2	505	507	507	487	507	503	503	508	512	0	0	0	Pig.Cow
chr1:20951439:20951453:+	SINE	Alu	AluJb	14	14	14	14	14	14	14	14	14	16	0	0	Pig.Cow
chr1:20951453:20951586:+	SINE	Alu	AluJr4	133	133	133	133	133	133	133	132	0	0	0	0	New.World.Monkey
chr1:20951586:20951603:+	SINE	Alu	AluJb	17	17	17	17	17	17	17	17	0	0	0	0	New.World.Monkey
chr1:20951603:20952317:-	LTR	ERV1	LTR8A	714	713	715	712	0	725	725	0	0	0	0	0	Old.World.Monkey
chr1:20952317:20952483:+	SINE	Alu	AluJb	166	166	166	166	0	166	166	0	0	0	0	0	Old.World.Monkey
chr1:20952718:20952900:+	LINE	L1	HAL1	182	182	182	182	0	185	184	0	0	0	0	0	Old.World.Monkey
chr1:20952927:20953060:+	SINE	Alu	FLAM_C	133	133	133	133	134	134	134	0	0	0	0	0	Old.World.Monkey
chr1:20953190:20953331:+	LTR	ERVL	LTR79	141	141	141	141	139	141	141	140	0	0	0	0	New.World.Monkey
chr1:20953343:20953515:-	LINE	L2	L2b	172	172	172	172	172	172	172	172	0	476	0	0	Pig.Cow
chr1:20954385:20954996:+	LTR	ERV1	MER4B	611	611	611	611	602	767	611	0	0	0	0	0	Old.World.Monkey
chr1:20955250:20955297:+	LINE	L1	L1MA3	47	47	0	47	47	48	48	0	0	0	0	0	Old.World.Monkey
chr1:20955318:20955624:+	SINE	Alu	AluSp	306	306	0	308	306	0	461	0	0	0	0	0	Old.World.Monkey
chr1:20955650:20956005:-	LTR	ERVL-MaLR	THE1A	355	355	355	347	356	0	355	0	0	0	0	0	Old.World.Monkey
chr1:20956053:20956353:+	SINE	Alu	AluJr	300	292	295	292	310	0	614	0	0	0	0	0	Old.World.Monkey
chr1:20956364:20956623:+	LTR	ERVL	LTR84a	259	259	259	259	259	259	259	0	0	250	0	0	Pig.Cow
chr1:20957031:20957912:-	LTR	ERV1	MER4D	881	881	879	881	879	895	895	0	0	0	0	0	Old.World.Monkey
chr1:20957942:20958219:-	SINE	Alu	AluJr	277	277	275	283	283	281	281	266	0	0	0	0	New.World.Monkey
chr1:20958570:20958621:+	LTR	ERVL	LTR47A	51	51	51	51	51	0	51	51	0	0	0	0	New.World.Monkey
chr1:20958621:20958925:-	SINE	Alu	AluSz6	304	309	309	309	309	309	309	308	0	0	0	0	New.World.Monkey
chr1:20958925:20959207:+	LTR	ERVL	LTR47A	282	282	282	282	282	281	281	282	0	0	0	0	New.World.Monkey
chr1:20959390:20959465:+	SINE	MIR	MIR3	75	75	75	75	75	75	75	0	0	76	0	0	Pig.Cow
chr1:20959545:20959741:+	SINE	MIR	MIR	196	196	195	196	196	194	194	194	0	0	0	0	New.World.Monkey
chr1:20960730:20960879:-	SINE	MIR	MIRb	149	149	149	149	149	149	149	149	160	192	175	184	Eutheria
chr1:20961056:20961272:-	LTR	ERVL	MLT2D	216	216	216	215	215	219	219	217	0	0	0	0	New.World.Monkey
chr1:20961299:20961440:-	SINE	MIR	MIR3	141	141	141	141	141	141	141	140	158	0	0	0	Pig.Cow
chr1:20961713:20961992:+	SINE	Alu	AluSg	279	279	301	0	278	279	279	0	0	0	0	0	Old.World.Monkey
chr1:20962059:20962371:+	SINE	Alu	AluY	312	308	312	313	318	0	0	0	0	0	0	0	Apes
chr1:20962378:20962641:+	SINE	Alu	AluJo	263	263	263	263	263	263	259	0	0	0	0	0	Old.World.Monkey
chr1:20962837:20963134:-	SINE	Alu	AluSx3	297	297	297	296	303	307	316	0	0	0	0	0	Old.World.Monkey
chr1:20964851:20965160:+	SINE	Alu	AluJb	309	311	311	0	312	301	296	0	0	0	0	0	Old.World.Monkey
chr1:20965163:20965277:-	DNA	hAT-Charlie	MER5A1	114	114	114	114	114	114	114	112	0	0	0	0	New.World.Monkey
chr1:20966495:20966605:+	LINE	L2	L2b	110	106	110	110	109	110	110	110	0	0	0	0	New.World.Monkey
chr1:20966954:20967141:-	LINE	L2	L2b	187	187	187	187	187	187	187	187	0	0	0	0	New.World.Monkey
chr1:20967260:20967532:+	SINE	Alu	AluJb	272	270	271	273	262	274	274	274	0	0	0	0	New.World.Monkey
chr1:20968190:20968362:+	LINE	L2	L2b	172	172	172	172	170	175	175	173	0	0	0	0	New.World.Monkey
chr1:20968524:20968602:-	LTR	ERVL-MaLR	MLT1M	78	78	78	78	78	78	78	78	0	0	0	0	New.World.Monkey
chr1:20968703:20969160:-	LTR	ERV1	LTR45C	457	457	457	457	0	457	457	443	0	0	0	0	New.World.Monkey
chr1:20969160:20969448:-	SINE	Alu	AluJb	288	279	286	288	0	293	293	593	0	0	0	0	New.World.Monkey
chr1:20969448:20969481:-	LTR	ERV1	LTR45C	33	33	33	34	34	34	34	34	0	0	0	0	New.World.Monkey
chr1:20969531:20969763:-	LTR	ERVL-MaLR	MLT1M	232	232	232	228	249	232	232	232	0	0	0	0	New.World.Monkey
chr1:20969914:20970027:-	LINE	L2	L2a	113	113	113	113	112	113	113	0	0	0	0	0	Old.World.Monkey
chr1:20970043:20970178:+	LINE	L2	L2b	135	133	135	135	135	135	135	134	0	0	0	0	New.World.Monkey
chr1:20970176:20970246:-	SINE	MIR	MIRb	70	70	70	70	70	69	69	70	0	0	0	0	New.World.Monkey
chr1:20970322:20970633:-	DNA	TcMar-Tigger	MER44A	311	311	310	319	301	651	651	0	0	0	0	0	Old.World.Monkey
chr1:20970634:20970698:-	SINE	MIR	MIR	64	64	64	64	64	0	0	64	64	0	0	0	Pig.Cow
chr1:20970803:20970883:+	LINE	L2	L2a	80	80	80	80	80	80	80	80	0	0	0	0	New.World.Monkey
chr1:20971699:20971997:+	SINE	Alu	AluSx1	298	294	306	298	0	296	295	296	0	0	0	0	New.World.Monkey
chr1:20972484:20972818:+	SINE	Alu	AluJr	334	333	333	328	0	0	0	329	0	0	0	0	New.World.Monkey
chr1:20972818:20972856:+	LINE	CR1	L3	38	38	38	38	38	0	0	38	0	0	0	0	New.World.Monkey
chr1:20972856:20973143:+	SINE	Alu	AluSc	287	287	287	287	281	0	0	283	0	0	0	0	New.World.Monkey
chr1:20973143:20973323:+	LINE	CR1	L3	180	199	192	179	0	0	0	0	0	0	0	0	Great.Apes
chr1:20973348:20973539:-	SINE	Alu	AluSx	191	207	200	0	0	0	0	0	0	0	0	0	Great.Apes
chr1:20973539:20973824:-	SINE	Alu	AluY	285	290	287	280	0	0	0	0	0	0	0	0	Great.Apes
chr1:20973824:20973948:-	SINE	Alu	AluSx	124	124	124	123	0	0	0	0	0	0	0	0	Great.Apes
chr1:20973959:20974261:-	SINE	Alu	AluSg	302	292	701	308	0	0	0	0	0	0	0	0	Great.Apes
chr1:20974313:20974600:-	SINE	Alu	AluSx	287	338	339	336	313	0	0	0	0	0	0	0	Apes
chr1:20975975:20976279:+	SINE	Alu	AluSz6	304	782	304	298	298	304	302	0	0	0	0	0	Old.World.Monkey
chr1:20978294:20978617:-	SINE	Alu	AluY	323	312	0	0	0	0	0	0	0	0	0	0	Great.Apes
chr1:20981351:20981652:-	SINE	Alu	AluSx	301	295	301	297	302	0	295	0	0	0	0	0	Old.World.Monkey
chr1:20981672:20981803:-	SINE	Alu	FLAM_C	131	131	133	132	132	0	0	0	0	0	0	0	Apes
chr1:20983014:20983456:-	DNA	TcMar-Tc2	Kanga2_a	442	442	439	442	442	442	442	459	0	0	0	0	New.World.Monkey
chr1:20983493:20984119:-	LINE	L2	L2a	626	626	626	624	624	624	626	624	0	0	0	0	New.World.Monkey
chr1:20984157:20984232:-	DNA	TcMar-Tc2	Kanga2_a	75	75	75	75	75	74	74	77	89	337	0	0	Pig.Cow
chr1:20984376:20984577:+	DNA	hAT-Charlie	MER20	201	202	205	0	205	206	206	0	0	0	0	0	Old.World.Monkey
chr1:20984949:20985336:+	DNA	hAT-Charlie	MER113	387	387	383	387	0	384	384	372	0	0	0	0	New.World.Monkey
chr1:20985336:20985650:-	SINE	Alu	AluJr	314	312	345	314	0	306	306	301	0	0	0	0	New.World.Monkey
chr1:20985650:20985779:+	DNA	hAT-Charlie	MER113	129	129	123	0	146	126	126	125	0	0	0	0	New.World.Monkey
chr1:20986282:20986423:+	SINE	Alu	AluJb	141	141	141	141	0	136	136	0	0	0	0	0	Old.World.Monkey
chr1:20986507:20986969:+	LINE	CR1	L3	462	462	462	463	0	456	456	652	498	0	0	0	Pig.Cow
chr1:20989438:20989735:+	SINE	Alu	AluSx1	297	297	297	297	298	0	985	0	0	0	0	0	Old.World.Monkey
chr1:20989927:20990063:-	SINE	MIR	MIRb	136	136	136	136	136	135	135	136	0	135	0	0	Pig.Cow
chr1:20990284:20990363:-	DNA	hAT-Charlie	Charlie4z	79	78	78	78	0	78	78	78	92	86	0	0	Pig.Cow
chr1:20991506:20991627:+	SINE	MIR	MIRb	121	121	121	121	121	121	121	119	122	128	0	0	Pig.Cow
chr1:20991710:20991887:-	SINE	Alu	AluSz6	177	0	176	0	171	0	187	0	0	0	0	0	Old.World.Monkey
chr1:20991887:20992193:-	SINE	Alu	AluSz	306	301	303	306	301	0	306	0	0	0	0	0	Old.World.Monkey
chr1:20992542:20992645:-	SINE	MIR	MIRb	103	103	103	102	103	103	103	99	0	99	0	0	Pig.Cow
chr1:20993397:20993561:+	LTR	ERVL-MaLR	MLT1K	164	164	164	164	164	164	164	164	167	0	0	0	Pig.Cow
chr1:20993561:20994095:+	DNA	hAT-Charlie	MER1A	534	534	534	534	0	510	520	535	0	0	0	0	New.World.Monkey
chr1:20994095:20994218:+	LTR	ERVL-MaLR	MLT1K	123	123	123	123	0	123	123	0	0	0	0	0	Old.World.Monkey
chr1:20994218:20994518:+	SINE	Alu	AluSp	300	298	0	294	0	295	295	0	0	0	0	0	Old.World.Monkey
chr1:20994521:20994817:+	SINE	Alu	AluY	296	301	0	300	305	0	0	0	0	0	0	0	Apes
chr1:20994817:20994965:+	LTR	ERVL-MaLR	MLT1K	148	148	148	164	0	148	148	151	155	0	0	0	Pig.Cow
chr1:20995195:20995406:+	DNA	hAT-Charlie	MER58A	211	211	211	211	211	0	0	210	0	213	0	0	Pig.Cow
chr1:20995749:20996030:+	SINE	Alu	AluY	281	283	281	0	283	296	296	0	0	0	0	0	Old.World.Monkey
chr1:20996084:20996387:+	SINE	Alu	AluSc	303	302	289	294	303	0	311	0	0	0	0	0	Old.World.Monkey
chr1:20997451:20997580:-	SINE	MIR	MIR3	129	129	129	136	129	129	129	129	141	0	0	0	Pig.Cow
chr1:20997594:20997730:+	SINE	MIR	MIRb	136	136	135	137	137	137	137	142	0	148	0	0	Pig.Cow
chr1:20997738:20997816:-	SINE	MIR	MIR	78	78	78	78	79	0	0	77	0	0	0	0	New.World.Monkey
chr1:20997816:20998127:-	SINE	Alu	AluJb	311	311	310	318	314	313	312	0	0	0	0	0	Old.World.Monkey
chr1:20998127:20998272:-	SINE	MIR	MIR	145	145	145	145	144	145	145	145	0	143	0	0	Pig.Cow
chr1:20999435:20999748:+	SINE	Alu	AluSx	313	400	313	0	321	0	311	0	0	0	0	0	Old.World.Monkey
chr1:20999901:21000000:-	SINE	Alu	AluJo	99	99	99	0	0	100	100	0	0	0	0	0	Old.World.Monkey
chr1:21000026:21000321:-	SINE	Alu	AluSx	295	295	0	303	0	307	298	0	0	0	0	0	Old.World.Monkey
chr1:21000415:21000720:-	SINE	Alu	AluJr	305	313	0	305	0	306	306	0	0	0	0	0	Old.World.Monkey
chr1:21000781:21001052:-	SINE	Alu	AluJb	271	0	0	271	0	269	269	0	0	0	0	0	Old.World.Monkey
chr1:21001053:21001360:-	LINE	L1	L1M4	307	0	0	315	0	302	301	0	0	0	0	0	Old.World.Monkey
chr1:21001360:21001657:+	SINE	Alu	AluSx	297	297	0	612	297	0	0	0	0	0	0	0	Apes
chr1:21001658:21001956:+	SINE	Alu	AluY	298	298	0	300	299	0	0	0	0	0	0	0	Apes
chr1:21001956:21002380:-	LINE	L1	L1M4	424	424	424	423	424	432	432	0	0	0	0	0	Old.World.Monkey
chr1:21002384:21002549:+	SINE	Alu	AluSz6	165	165	165	169	165	165	163	0	0	0	0	0	Old.World.Monkey
chr1:21002633:21003042:+	LINE	L1	L1MC4a	409	409	414	431	416	423	423	0	0	0	0	0	Old.World.Monkey
chr1:21003042:21003342:+	SINE	Alu	AluSz	300	300	299	308	294	0	0	0	0	0	0	0	Apes
chr1:21003366:21003421:+	LINE	L1	L1MC4a	55	55	55	58	55	0	0	0	0	0	0	0	Apes
chr1:21003421:21003720:+	SINE	Alu	AluJb	299	299	300	310	299	0	0	0	0	0	0	0	Apes
chr1:21003720:21004064:+	LINE	L1	L1MC4a	344	344	344	348	344	0	0	0	0	0	0	0	Apes
chr1:21004064:21004363:+	SINE	Alu	AluSx	299	299	299	289	299	0	0	0	0	0	0	0	Apes
chr1:21004363:21004473:+	LINE	L1	L1MC4a	110	110	110	110	108	0	0	0	0	113	0	0	Pig.Cow
chr1:21004500:21004863:-	LTR	ERVL-MaLR	THE1B	363	363	363	376	363	363	363	0	0	0	0	0	Old.World.Monkey
chr1:21004934:21005121:+	LINE	L1	L1MC4	187	187	187	191	187	187	187	0	0	0	0	0	Old.World.Monkey
chr1:21005523:21005645:+	SINE	Alu	AluJb	122	122	122	123	122	0	122	0	0	0	0	0	Old.World.Monkey
chr1:21005651:21005999:+	SINE	Alu	AluJo	348	348	339	349	345	335	341	0	0	0	0	0	Old.World.Monkey
chr1:21006051:21006470:+	LTR	ERVL-MaLR	MLT1E2	419	419	419	425	419	412	412	0	0	0	0	0	Old.World.Monkey
chr1:21006492:21006641:-	SINE	Alu	AluSg4	149	149	149	154	149	149	149	0	0	0	0	0	Old.World.Monkey
chr1:21006779:21006923:+	LINE	L1	L1MC4	144	144	144	146	0	153	153	0	0	0	0	0	Old.World.Monkey
chr1:21006923:21007084:+	SINE	Alu	FRAM	161	161	161	171	161	158	158	0	0	0	0	0	Old.World.Monkey
chr1:21007084:21007242:+	LINE	L1	L1MC4	158	158	154	160	158	158	158	0	0	0	0	0	Old.World.Monkey
chr1:21007334:21007649:+	SINE	Alu	AluY	315	316	0	0	0	0	0	0	0	0	0	0	Great.Apes
chr1:21007674:21007984:-	SINE	Alu	AluSz	310	0	0	0	0	0	0	0	0	0	0	0	Human
chr1:21008180:21008350:+	LINE	L2	L2a	170	170	170	170	170	172	172	0	0	185	0	0	Pig.Cow
chr1:21008378:21008469:+	LINE	L1	L1ME3A	91	91	91	91	91	91	401	0	0	96	0	0	Pig.Cow
chr1:21008707:21008816:+	LINE	L2	L2a	109	109	109	109	107	109	109	0	0	0	0	0	Old.World.Monkey
chr1:21008817:21009017:+	SINE	Alu	AluJb	200	200	200	202	214	215	215	0	0	0	0	0	Old.World.Monkey
chr1:21009477:21009547:-	SINE	MIR	MIR3	70	70	70	70	70	70	70	70	71	0	0	0	Pig.Cow
chr1:21009722:21009863:+	DNA	TcMar-Tigger	Tigger15a	141	141	141	155	140	140	140	134	0	0	0	0	New.World.Monkey
chr1:21009865:21010169:+	SINE	Alu	AluSz	304	303	305	776	789	327	328	295	0	0	0	0	New.World.Monkey
chr1:21010230:21010363:+	LINE	L2	L2b	133	133	133	133	133	0	0	129	0	150	0	0	Pig.Cow
chr1:21010441:21010683:-	SINE	MIR	MIR	242	243	243	243	243	243	243	240	0	0	0	0	New.World.Monkey
chr1:21010670:21010772:+	LINE	L2	L2b	102	106	106	106	0	106	106	106	0	114	0	0	Pig.Cow
chr1:21010804:21010947:-	SINE	MIR	MIRc	143	143	143	143	143	140	140	143	155	0	0	0	Pig.Cow
chr1:21011724:21012065:+	LINE	L2	L2b	341	341	341	339	341	340	340	0	0	592	0	0	Pig.Cow
chr1:21012395:21012462:-	SINE	MIR	MIRb	67	67	74	74	74	74	74	0	0	110	0	0	Pig.Cow
chr1:21012882:21012950:-	SINE	MIR	MIR3	68	68	68	68	68	67	67	0	0	84	0	77	Eutheria
chr1:21013053:21013353:-	SINE	Alu	AluSx	300	299	301	301	300	295	295	0	0	0	0	0	Old.World.Monkey
chr1:21014527:21014841:-	SINE	Alu	AluY	314	307	337	0	0	304	304	0	0	0	0	0	Old.World.Monkey
chr1:21014964:21014992:+	LINE	L2	L2c	28	28	28	28	28	28	28	28	28	0	27	27	Eutheria
chr1:21015536:21015708:+	SINE	MIR	MIRb	172	171	170	171	171	168	168	166	0	0	0	0	New.World.Monkey
chr1:21015861:21016182:+	SINE	Alu	AluSz6	321	319	319	323	314	313	315	452	0	0	0	0	New.World.Monkey
chr1:21016386:21016607:+	SINE	MIR	MIR	221	221	221	221	220	225	225	217	0	223	0	0	Pig.Cow
chr1:21016909:21017011:-	LINE	L1	L1ME4a	102	102	102	102	102	102	102	102	110	112	0	0	Pig.Cow
chr1:21017011:21017183:-	SINE	Alu	AluJb	172	0	170	171	0	0	0	0	0	0	0	0	Great.Apes
chr1:21017183:21017479:-	SINE	Alu	AluY	296	0	0	296	0	0	0	0	0	0	0	0	Great.Apes
chr1:21017479:21017511:-	SINE	Alu	AluJb	32	0	0	33	0	32	32	31	0	0	0	0	New.World.Monkey
chr1:21017511:21017814:+	SINE	Alu	AluSz6	303	0	0	0	0	293	293	299	0	0	0	0	New.World.Monkey
chr1:21017814:21017939:-	SINE	Alu	AluJb	125	0	0	0	0	125	125	126	0	0	0	0	New.World.Monkey
chr1:21017948:21018261:-	SINE	Alu	AluSq2	313	0	0	0	0	314	313	0	0	0	0	0	Old.World.Monkey
chr1:21018261:21018370:-	LINE	L1	L1ME4a	109	0	109	108	109	108	108	108	0	108	0	105	Eutheria
chr1:21018690:21018834:+	LINE	L2	L2a	144	0	144	138	0	138	138	0	0	150	0	0	Pig.Cow
chr1:21018834:21019092:-	SINE	Alu	AluSg	258	0	0	258	265	0	0	255	0	0	0	0	New.World.Monkey
chr1:21019092:21019184:+	LINE	L2	L2a	92	0	92	98	104	0	0	0	0	0	0	0	Apes
chr1:21019263:21019564:-	SINE	Alu	AluSg	301	308	305	290	304	0	0	0	0	0	0	0	Apes
chr1:21019737:21020058:-	SINE	Alu	AluJr	321	320	0	0	319	0	0	0	0	0	0	0	Apes
chr1:21020499:21020596:+	LINE	L2	L2c	97	97	0	0	0	0	0	0	0	0	0	0	Great.Apes
chr1:21020596:21020807:-	SINE	Alu	AluSx3	211	210	0	0	211	216	216	211	0	0	0	0	New.World.Monkey
chr1:21020807:21020881:+	LINE	L2	L2c	74	74	0	74	75	74	74	74	0	74	0	0	Pig.Cow
chr1:21021308:21021461:+	LINE	L2	L2	153	153	0	152	153	165	165	151	0	175	0	0	Pig.Cow
chr1:21021669:21021981:-	SINE	Alu	AluSz	312	311	0	314	317	311	310	316	0	0	0	0	New.World.Monkey
chr1:21022207:21022370:+	LINE	L2	L2	163	163	163	163	162	162	162	159	0	0	0	0	New.World.Monkey
chr1:21022487:21022659:-	SINE	MIR	MIRc	172	172	172	172	172	178	178	0	0	0	0	181	Eutheria
chr1:21023818:21024122:+	SINE	Alu	AluJr	304	304	304	304	298	303	303	588	0	0	0	0	New.World.Monkey
chr1:21024280:21024390:+	SINE	MIR	MIRc	110	113	117	119	119	119	119	119	0	115	0	0	Pig.Cow
chr1:21024655:21024751:+	SINE	MIR	MIRb	96	96	96	96	96	96	96	96	98	115	290	0	Eutheria
chr1:21025131:21025273:-	LINE	L2	L2a	142	142	143	145	141	141	141	139	0	0	0	0	New.World.Monkey
chr1:21025332:21025438:-	LINE	L2	L2a	106	106	106	106	106	106	106	0	0	0	0	0	Old.World.Monkey
chr1:21025438:21025741:-	SINE	Alu	AluJo	303	303	303	306	302	306	306	299	0	0	0	0	New.World.Monkey
chr1:21025741:21025767:-	LINE	L2	L2a	26	26	26	26	26	26	26	26	0	0	0	0	New.World.Monkey
chr1:21025767:21026075:+	SINE	Alu	AluSx1	308	308	332	306	306	0	299	301	0	0	0	0	New.World.Monkey
chr1:21026075:21026555:-	LINE	L2	L2a	480	480	461	0	0	0	0	0	0	0	0	0	Great.Apes
chr1:21026555:21026863:-	SINE	Alu	AluSz	308	308	308	308	308	319	308	322	0	0	0	0	New.World.Monkey
chr1:21026863:21027082:-	LINE	L2	L2a	219	221	221	220	221	219	219	212	0	0	0	0	New.World.Monkey
chr1:21027119:21027596:+	LTR	ERVL	MER74B	477	477	477	475	0	481	481	0	0	0	0	0	Old.World.Monkey
chr1:21027644:21027946:+	SINE	Alu	AluSc8	302	303	306	304	0	314	310	0	0	0	0	0	Old.World.Monkey
chr1:21027954:21028452:-	LINE	L2	L2a	498	498	498	512	497	498	498	0	0	0	0	0	Old.World.Monkey
chr1:21028566:21028715:-	SINE	MIR	MIRb	149	0	149	149	149	149	149	145	0	0	0	0	New.World.Monkey
chr1:21029054:21029492:+	LINE	L2	L2c	438	442	438	442	442	433	433	443	0	0	0	0	New.World.Monkey
chr1:21030304:21030438:+	SINE	Alu	AluYc	134	134	0	131	130	0	0	0	0	0	0	0	Apes
chr1:21031437:21031655:-	SINE	MIR	MIR	218	218	219	219	219	219	219	0	0	212	0	0	Pig.Cow
chr1:21031778:21031950:+	SINE	MIR	MIRb	172	172	172	0	173	0	0	0	173	171	0	0	Pig.Cow
chr1:21031950:21032385:+	LTR	ERV1	LTR64	435	437	433	0	0	433	433	0	0	0	0	0	Old.World.Monkey
chr1:21032386:21032696:-	SINE	Alu	AluJr	310	0	309	0	0	0	601	0	0	0	0	0	Old.World.Monkey
chr1:21032801:21033082:+	SINE	Alu	AluSx	281	270	281	0	0	0	281	0	0	0	0	0	Old.World.Monkey
chr1:21033102:21033411:+	SINE	Alu	AluJb	309	308	313	318	0	0	615	0	0	0	0	0	Old.World.Monkey
chr1:21033440:21033609:+	SINE	Alu	AluJr	169	169	169	169	169	169	169	0	0	0	0	0	Old.World.Monkey
chr1:21033610:21033795:+	LINE	L1	L1M5	185	185	185	185	185	186	186	0	176	184	0	0	Pig.Cow
chr1:21033985:21034274:+	SINE	Alu	AluJb	289	289	287	285	291	307	286	0	0	0	0	0	Old.World.Monkey
chr1:21034830:21034959:-	SINE	Alu	AluJb	129	129	129	129	129	129	129	0	0	0	0	0	Old.World.Monkey
chr1:21035089:21035322:+	SINE	MIR	MIRb	233	233	234	234	234	0	0	233	258	248	0	0	Pig.Cow
chr1:21035427:21035601:+	SINE	MIR	MIRb	174	176	174	174	174	174	174	0	0	0	0	0	Old.World.Monkey
chr1:21035601:21035895:+	SINE	Alu	AluJb	294	294	288	290	288	294	294	285	0	0	0	0	New.World.Monkey
chr1:21035895:21035922:+	SINE	MIR	MIRb	27	27	27	27	27	27	27	0	27	27	27	0	Eutheria
chr1:21036481:21036682:+	SINE	MIR	MIRb	201	201	201	201	203	200	202	204	0	208	0	0	Pig.Cow
chr1:21037501:21037711:+	SINE	MIR	MIRb	210	210	210	213	210	209	209	244	0	378	0	0	Pig.Cow
chr1:21038274:21038447:+	SINE	MIR	MIR	173	173	173	171	169	173	173	476	0	0	0	0	New.World.Monkey
chr1:21038906:21039019:+	SINE	Alu	FLAM_A	113	113	113	113	113	0	0	121	0	0	0	0	New.World.Monkey
chr1:21039021:21039502:-	LINE	L1	L1MC5	481	0	0	0	0	0	0	0	0	0	0	0	Human
chr1:21039502:21039785:-	SINE	Alu	AluSz	283	283	0	284	284	0	272	0	0	0	0	0	Old.World.Monkey
chr1:21039785:21039823:-	LINE	L1	L1MC5	38	38	0	0	0	0	0	0	0	0	0	0	Great.Apes
chr1:21040399:21040538:+	SINE	Alu	AluSx	139	139	0	139	139	138	138	0	0	0	0	0	Old.World.Monkey
chr1:21040538:21040833:+	SINE	Alu	AluY	295	0	0	300	303	0	0	0	0	0	0	0	Apes
chr1:21040833:21041012:+	SINE	Alu	AluSx	179	0	0	173	175	0	0	0	0	0	0	0	Apes
chr1:21041013:21041308:+	SINE	Alu	AluSx1	295	291	0	292	297	299	301	0	0	0	0	0	Old.World.Monkey
chr1:21041562:21041709:+	SINE	MIR	MIRb	147	149	149	149	149	148	148	146	145	413	0	0	Pig.Cow
chr1:21041800:21041876:+	DNA	hAT-Charlie	Charlie22a	76	77	76	81	76	76	76	0	79	91	78	87	Eutheria
chr1:21042260:21042313:-	LINE	L2	L2c	53	53	52	53	53	53	53	53	0	53	0	0	Pig.Cow
chr1:21042333:21042421:+	SINE	MIR	MIR	88	89	88	89	89	0	0	0	0	0	0	0	Apes
chr1:21042457:21042754:+	SINE	Alu	AluSx1	297	293	297	294	293	602	623	0	0	0	0	0	Old.World.Monkey
chr1:21042972:21043143:-	LINE	L2	L2c	171	171	171	171	171	0	0	170	0	0	0	0	New.World.Monkey
chr1:21043234:21043352:-	LINE	L2	L2b	118	118	118	118	118	0	0	0	130	0	0	0	Pig.Cow
chr1:21043550:21043757:+	SINE	Alu	AluSx1	207	208	207	207	0	207	207	218	0	0	0	0	New.World.Monkey
chr1:21045001:21045281:+	SINE	Alu	AluSq2	280	276	280	276	289	293	293	0	0	0	0	0	Old.World.Monkey
chr1:21045395:21045557:-	LINE	L2	L2c	162	162	162	162	162	165	165	0	0	0	0	0	Old.World.Monkey
chr1:21045557:21045802:-	SINE	Alu	AluJo	245	245	245	245	245	0	0	0	0	0	0	0	Apes
chr1:21045802:21046006:-	LINE	L2	L2c	204	204	204	204	204	204	204	205	0	0	0	0	New.World.Monkey
chr1:21048778:21048852:+	SINE	MIR	MIRc	74	74	74	75	74	75	75	76	80	92	0	0	Pig.Cow
chr1:21049527:21049696:+	SINE	Alu	AluJo	169	169	169	170	169	177	177	169	0	0	0	0	New.World.Monkey
chr1:21049829:21050001:-	SINE	MIR	MIR	172	172	172	172	172	172	172	170	0	178	0	0	Pig.Cow
chr1:21051214:21051286:+	LINE	L2	L2b	72	72	72	72	72	72	72	72	73	72	76	77	Eutheria
chr1:21051319:21051421:-	LINE	L2	L2b	102	102	102	102	102	102	102	0	0	100	0	0	Pig.Cow
chr1:21051468:21051654:+	SINE	MIR	MIRb	186	186	186	186	187	183	183	0	0	0	0	0	Old.World.Monkey
chr1:21051710:21051809:+	LINE	L2	L2b	99	99	99	99	99	99	99	101	99	103	0	0	Pig.Cow
chr1:21051939:21052170:-	LINE	L2	L2b	231	231	231	230	233	228	232	230	0	238	0	0	Pig.Cow
chr1:21052755:21052971:+	SINE	MIR	MIRb	216	216	216	216	0	216	216	214	214	212	0	0	Pig.Cow
chr1:21054202:21054307:+	SINE	MIR	MIRb	105	105	105	105	0	105	105	110	0	0	113	107	Eutheria
chr1:21054645:21054947:-	LINE	L2	L2a	302	302	302	295	301	303	303	294	330	0	0	0	Pig.Cow
chr1:21055607:21055654:-	LINE	CR1	L3	47	47	47	47	47	47	47	47	49	47	0	0	Pig.Cow
chr1:21055840:21055946:+	SINE	MIR	MIRc	106	106	106	106	106	104	104	103	107	107	0	105	Eutheria
chr1:21057479:21057600:-	SINE	MIR	MIR3	121	121	121	0	121	119	119	0	0	0	0	0	Old.World.Monkey
chr1:21057819:21057950:+	SINE	MIR	MIRb	131	131	131	0	131	131	131	0	0	0	0	0	Old.World.Monkey
chr1:21059635:21059838:+	SINE	MIR	MIRb	203	203	198	203	203	202	202	209	0	0	0	0	New.World.Monkey
chr1:21059896:21059944:-	SINE	Alu	AluJo	48	325	48	48	0	0	0	0	0	0	0	0	Great.Apes
chr1:21059954:21059997:-	SINE	Alu	AluJo	43	43	44	44	0	0	0	0	0	0	0	0	Great.Apes
chr1:21060061:21060268:-	SINE	Alu	AluJb	207	211	236	0	207	214	214	0	0	0	0	0	Old.World.Monkey
chr1:21060842:21061141:+	SINE	Alu	AluSq	299	299	0	302	0	299	324	559	0	0	0	0	New.World.Monkey
chr1:21061311:21061586:+	SINE	Alu	AluY	275	275	0	0	0	272	281	0	0	0	0	0	Old.World.Monkey
chr1:21061586:21061853:-	SINE	Alu	AluSz	267	267	0	0	0	267	267	0	0	0	0	0	Old.World.Monkey
chr1:21062727:21063031:+	SINE	Alu	AluSp	304	304	306	304	298	314	305	0	0	0	0	0	Old.World.Monkey
chr1:21063038:21063321:+	SINE	Alu	AluJr	283	273	783	338	0	337	0	0	0	0	0	0	Old.World.Monkey
chr1:21063342:21063727:+	LTR	ERVL-MaLR	MLT1B	385	385	385	385	385	386	386	368	0	0	0	0	New.World.Monkey
chr1:21063748:21063868:+	SINE	Alu	FLAM_A	120	122	121	122	0	119	119	0	0	0	0	0	Old.World.Monkey
chr1:21063973:21064075:-	SINE	MIR	MIR3	102	102	102	100	102	102	102	104	0	0	0	0	New.World.Monkey
chr1:21064160:21064375:-	DNA	hAT-Charlie	Charlie16a	215	215	215	215	215	217	217	215	0	0	0	0	New.World.Monkey
chr1:21065424:21065503:-	SINE	MIR	MIRc	79	79	78	79	79	78	78	80	0	76	0	0	Pig.Cow
chr1:21066334:21066631:+	SINE	Alu	AluSx	297	297	298	0	298	298	298	886	0	0	0	0	New.World.Monkey
chr1:21067031:21067331:+	SINE	Alu	AluJr	300	297	299	300	300	297	297	0	0	0	0	0	Old.World.Monkey
chr1:21068540:21068638:-	LINE	CR1	L3	98	98	98	98	98	98	98	99	98	97	0	102	Eutheria
chr1:21069874:21070183:+	SINE	Alu	AluSc8	309	305	307	296	0	295	295	0	0	0	0	0	Old.World.Monkey
chr1:21070278:21070559:+	SINE	Alu	AluSx	281	281	281	281	281	275	271	279	0	0	0	0	New.World.Monkey
chr1:21072396:21072477:-	LINE	L2	L2a	81	81	77	81	77	81	81	0	79	102	0	0	Pig.Cow
chr1:21072728:21072850:-	SINE	Alu	FLAM_A	122	122	122	122	122	122	122	125	0	205	0	0	Pig.Cow
chr1:21073046:21073123:+	LINE	L2	L2a	77	77	77	77	77	77	77	374	76	0	0	0	Pig.Cow
chr1:21073241:21073524:+	SINE	Alu	AluJb	283	282	282	300	283	283	283	280	0	0	0	0	New.World.Monkey
chr1:21073703:21073933:+	DNA	TcMar-Tigger	MER8	230	228	228	228	229	228	228	576	0	0	0	0	New.World.Monkey
chr1:21074391:21074508:-	SINE	Alu	AluJo	117	117	117	117	117	117	117	117	0	0	0	0	New.World.Monkey
chr1:21074523:21074612:-	SINE	MIR	MIR3	89	87	90	92	87	87	87	0	0	0	89	0	Old.World.Monkey
chr1:21074597:21074661:-	SINE	MIR	MIRc	64	64	64	64	64	64	64	0	0	0	69	0	Old.World.Monkey
chr1:21074957:21075268:+	SINE	Alu	AluY	311	310	312	315	317	322	322	0	0	0	0	0	Old.World.Monkey
chr1:21075838:21076151:-	SINE	Alu	AluSx3	313	304	302	312	0	311	308	0	0	0	0	0	Old.World.Monkey
chr1:21076706:21076815:+	SINE	Alu	AluSx	109	109	109	109	109	0	110	115	0	0	0	0	New.World.Monkey
chr1:21076872:21077056:+	SINE	Alu	AluSx	184	182	182	186	0	0	0	0	0	0	0	0	Great.Apes
chr1:21077108:21077300:+	DNA	TcMar-Tigger	Tigger2a	192	192	192	192	192	192	192	191	0	0	0	0	New.World.Monkey
chr1:21077300:21077609:-	SINE	Alu	AluSx1	309	312	303	307	0	306	306	0	0	0	0	0	Old.World.Monkey
chr1:21077609:21077854:+	DNA	TcMar-Tigger	Tigger2a	245	244	239	242	241	233	233	236	0	0	0	0	New.World.Monkey
chr1:21077939:21078247:+	SINE	Alu	AluJr	308	306	309	314	309	300	0	309	0	0	0	0	New.World.Monkey
chr1:21078369:21078471:+	DNA	hAT-Charlie	Charlie1a	102	102	102	102	102	102	102	0	0	100	0	0	Pig.Cow
chr1:21078471:21078764:+	SINE	Alu	AluSx	293	293	293	291	0	287	0	0	0	0	0	0	Old.World.Monkey
chr1:21078764:21078793:+	DNA	hAT-Charlie	Charlie1a	29	29	29	0	0	29	0	29	0	0	0	0	New.World.Monkey
chr1:21078793:21079082:-	SINE	Alu	AluSx	289	289	289	0	0	280	0	294	0	0	0	0	New.World.Monkey
chr1:21079082:21079440:+	DNA	hAT-Charlie	Charlie1a	358	361	362	0	0	349	349	0	0	0	0	0	Old.World.Monkey
chr1:21079440:21079734:-	SINE	Alu	AluSc8	294	294	0	294	298	296	296	0	0	0	0	0	Old.World.Monkey
chr1:21079734:21080215:+	DNA	hAT-Charlie	Charlie1a	481	481	0	482	482	463	463	0	0	0	0	0	Old.World.Monkey
chr1:21080215:21081778:+	LINE	L1	L1MB7	1563	1551	0	1565	1577	1537	1536	0	0	0	0	0	Old.World.Monkey
chr1:21081778:21082081:+	SINE	Alu	AluJb	303	303	0	303	303	292	292	0	0	0	0	0	Old.World.Monkey
chr1:21082081:21082663:+	LINE	L1	L1MB7	582	584	0	577	584	650	590	0	0	0	0	0	Old.World.Monkey
chr1:21082663:21082900:+	DNA	hAT-Charlie	Charlie1a	237	237	0	238	236	554	236	0	0	0	0	0	Old.World.Monkey
chr1:21082928:21083070:+	SINE	Alu	AluJb	142	142	0	143	142	0	0	0	0	0	0	0	Apes
chr1:21083093:21083201:+	DNA	hAT-Charlie	Charlie1a	108	108	0	108	108	108	103	0	0	0	0	0	Old.World.Monkey
chr1:21083201:21083500:-	SINE	Alu	AluSx	299	299	0	308	299	289	291	0	0	0	0	0	Old.World.Monkey
chr1:21083500:21083629:+	DNA	hAT-Charlie	Charlie1a	129	129	0	129	129	134	134	0	0	0	0	0	Old.World.Monkey
chr1:21083865:21084162:-	SINE	Alu	AluSp	297	296	0	1112	1108	1129	1129	0	0	0	0	0	Old.World.Monkey
chr1:21084251:21084356:+	DNA	TcMar?	MamRep137	105	105	105	105	107	104	104	0	0	0	0	0	Old.World.Monkey
chr1:21084356:21084668:+	SINE	Alu	AluSx3	312	312	0	312	313	319	322	0	0	0	0	0	Old.World.Monkey
chr1:21084668:21084744:+	DNA	TcMar?	MamRep137	76	76	0	76	76	76	77	0	0	0	0	0	Old.World.Monkey
chr1:21084752:21084843:-	SINE	MIR	MIR	91	91	0	91	91	0	94	0	0	0	0	0	Old.World.Monkey
chr1:21084845:21085138:-	SINE	Alu	AluSc8	293	293	0	296	0	0	289	0	0	0	0	0	Old.World.Monkey
chr1:21085138:21085444:-	SINE	Alu	AluJb	306	306	0	306	0	303	303	0	0	0	0	0	Old.World.Monkey
chr1:21085469:21085605:+	LINE	L1	L1MC5	136	136	0	136	0	133	133	0	0	0	0	0	Old.World.Monkey
chr1:21085611:21085912:+	SINE	Alu	AluSp	301	302	0	302	0	317	0	0	0	0	0	0	Old.World.Monkey
chr1:21086000:21086146:+	LTR	ERVL-MaLR	MLT1A0	146	146	0	146	146	146	146	0	0	0	0	0	Old.World.Monkey
chr1:21086165:21086373:-	LINE	L2	L2a	208	208	0	205	208	214	214	0	0	0	0	0	Old.World.Monkey
chr1:21086373:21086679:-	SINE	Alu	AluSg	306	308	0	306	297	320	320	0	0	0	0	0	Old.World.Monkey
chr1:21086679:21086751:-	LINE	L2	L2a	72	0	0	72	0	71	71	0	0	0	0	0	Old.World.Monkey
chr1:21086751:21087047:+	SINE	Alu	AluJr	296	0	0	298	296	289	299	0	0	0	0	0	Old.World.Monkey
chr1:21087053:21087348:+	SINE	Alu	AluSz	295	291	0	773	291	295	295	0	0	0	0	0	Old.World.Monkey
chr1:21087348:21087533:-	LINE	L2	L2a	185	185	185	184	188	189	189	0	0	0	0	0	Old.World.Monkey
chr1:21087533:21087833:-	SINE	Alu	AluSx3	300	300	300	303	299	306	305	0	0	0	0	0	Old.World.Monkey
chr1:21087833:21088555:-	LINE	L2	L2a	722	724	724	725	723	700	700	0	0	0	0	0	Old.World.Monkey
chr1:21088957:21089402:+	LTR	ERV1	MER4A1	445	445	432	447	445	0	0	0	0	0	0	0	Apes
chr1:21089417:21089741:+	LTR	ERVL-MaLR	MSTB	324	327	330	327	326	328	328	0	0	0	0	0	Old.World.Monkey
chr1:21090408:21090451:-	SINE	Alu	AluYc	43	43	43	43	43	43	43	0	0	0	0	0	Old.World.Monkey
chr1:21090446:21090484:-	SINE	Alu	AluYk11	38	38	38	38	38	38	38	38	0	0	0	0	New.World.Monkey
chr1:21090843:21091009:-	SINE	Alu	AluSq2	166	0	166	166	166	0	0	166	0	0	0	0	New.World.Monkey
chr1:21091207:21091379:+	SINE	Alu	AluSq2	172	0	0	0	170	179	170	0	0	0	0	0	Old.World.Monkey
chr1:21091379:21091690:+	SINE	Alu	AluSq	311	311	0	308	647	337	337	299	0	0	0	0	New.World.Monkey
chr1:21092182:21092481:+	SINE	Alu	AluSz6	299	297	0	321	287	288	289	296	0	0	0	0	New.World.Monkey
chr1:21092503:21092788:+	SINE	Alu	AluSq2	285	285	0	286	285	285	285	0	0	0	0	0	Old.World.Monkey
chr1:21093148:21093472:+	SINE	Alu	AluSx	324	323	325	317	0	309	0	0	0	0	0	0	Old.World.Monkey
chr1:21093530:21093819:+	SINE	Alu	AluSx1	289	289	288	291	294	294	294	0	0	0	0	0	Old.World.Monkey
chr1:21093861:21093961:+	SINE	MIR	MIR	100	100	100	100	100	100	100	100	0	112	0	0	Pig.Cow
chr1:21093974:21094017:+	LINE	L2	L2a	43	43	43	43	43	43	43	43	0	0	0	0	New.World.Monkey
chr1:21094278:21094422:+	SINE	MIR	MIRb	144	139	144	144	141	143	145	142	0	0	0	0	New.World.Monkey
chr1:21094657:21094952:+	SINE	Alu	AluY	295	303	295	291	295	293	293	0	0	0	0	0	Old.World.Monkey
chr1:21095050:21095329:+	SINE	Alu	AluSx1	279	280	403	278	277	279	280	289	0	0	0	0	New.World.Monkey
chr1:21095585:21095768:-	SINE	Alu	AluJb	183	183	183	183	183	0	0	0	0	0	0	0	Apes
chr1:21095768:21096077:+	SINE	Alu	AluJb	309	309	309	0	307	304	304	307	0	0	0	0	New.World.Monkey
chr1:21096077:21096194:-	SINE	Alu	AluJb	117	117	117	0	117	118	118	134	0	0	0	0	New.World.Monkey
chr1:21096445:21096587:+	SINE	MIR	MIR3	142	142	142	142	142	0	0	138	331	0	0	0	Pig.Cow
chr1:21096823:21097107:-	SINE	Alu	AluJo	284	284	285	284	284	283	282	293	0	0	0	0	New.World.Monkey
chr1:21100413:21100644:+	SINE	MIR	MIRc	231	227	231	230	230	229	229	232	226	231	0	0	Pig.Cow
chr1:21100714:21100832:+	SINE	Alu	AluJr	118	118	118	118	118	118	118	118	0	0	0	0	New.World.Monkey
chr1:21100987:21101195:+	DNA	TcMar-Tigger	Tigger3b	208	209	209	223	209	209	265	207	0	0	0	0	New.World.Monkey
chr1:21101195:21101498:+	SINE	Alu	AluSc	303	303	0	307	296	0	0	290	0	0	0	0	New.World.Monkey
chr1:21101498:21102429:+	DNA	TcMar-Tigger	Tigger3b	931	901	895	896	0	0	0	0	0	0	0	0	Great.Apes
chr1:21103941:21104249:-	SINE	Alu	AluSc8	308	308	307	317	315	0	0	0	0	0	0	0	Apes
chr1:21105175:21105251:+	DNA	hAT-Charlie	MER117	76	77	76	76	76	79	79	76	0	0	0	0	New.World.Monkey
chr1:21105278:21105582:-	SINE	Alu	AluSx	304	304	308	292	304	292	292	0	0	0	0	0	Old.World.Monkey
chr1:21108119:21108418:-	SINE	Alu	AluSx	299	299	300	298	298	299	297	0	0	0	0	0	Old.World.Monkey
chr1:21108653:21108781:+	SINE	Alu	AluJr	128	128	128	128	128	128	128	128	0	0	0	0	New.World.Monkey
chr1:21108794:21109105:+	SINE	Alu	AluJb	311	311	0	307	0	315	327	0	0	0	0	0	Old.World.Monkey
chr1:21109113:21109420:+	SINE	Alu	AluSg	307	0	0	299	0	0	0	0	0	0	0	0	Great.Apes
chr1:21109440:21109604:+	SINE	Alu	AluJr	164	164	164	165	0	0	0	0	0	0	0	0	Great.Apes
chr1:21109731:21110043:+	SINE	Alu	AluSx	312	315	311	304	305	0	0	0	0	0	0	0	Apes
chr1:21110140:21110287:+	SINE	Alu	AluSx3	147	146	148	145	0	148	0	0	0	0	0	0	Old.World.Monkey
chr1:21110472:21110762:-	SINE	Alu	AluJb	290	294	294	0	291	288	288	287	0	0	0	0	New.World.Monkey
chr1:21110837:21110940:+	LINE	L2	L2a	103	103	98	0	103	99	99	103	100	0	0	0	Pig.Cow
chr1:21110962:21111268:-	SINE	Alu	AluY	306	306	314	0	305	299	0	0	0	0	0	0	Old.World.Monkey
chr1:21111435:21111703:-	SINE	Alu	AluJb	268	0	268	0	269	267	267	269	0	0	0	0	New.World.Monkey
chr1:21115029:21115310:+	SINE	Alu	AluJr	281	277	282	277	288	0	282	282	0	0	0	0	New.World.Monkey
chr1:21115321:21115462:+	SINE	Alu	AluJb	141	139	141	141	141	141	141	0	0	0	0	0	Old.World.Monkey
chr1:21115462:21115756:+	SINE	Alu	AluSc8	294	0	0	0	0	0	297	0	0	0	0	0	Old.World.Monkey
chr1:21115756:21115900:+	SINE	Alu	AluJb	144	0	0	144	0	0	144	147	0	0	0	0	New.World.Monkey
chr1:21115907:21116197:+	SINE	Alu	AluSg	290	313	0	0	0	0	280	310	0	0	0	0	New.World.Monkey
chr1:21116201:21116512:+	SINE	Alu	AluSx1	311	0	311	0	0	301	301	0	0	0	0	0	Old.World.Monkey
chr1:21116874:21117170:-	SINE	Alu	AluSx	296	296	295	296	296	296	296	0	0	0	0	0	Old.World.Monkey
chr1:21117434:21117558:-	SINE	Alu	FLAM_A	124	125	124	124	124	124	124	122	0	0	0	0	New.World.Monkey
chr1:21117978:21118268:-	SINE	Alu	AluSx1	290	290	771	296	298	321	0	290	0	0	0	0	New.World.Monkey
chr1:21118501:21118769:-	SINE	Alu	AluJo	268	268	263	272	266	281	281	264	0	0	0	0	New.World.Monkey
chr1:21119283:21119335:+	DNA	TcMar-Tigger	MER46C	52	52	52	52	52	52	52	52	0	0	0	0	New.World.Monkey
chr1:21119339:21119580:-	DNA	TcMar-Tigger	MER44A	241	241	241	237	235	0	0	0	0	0	0	0	Apes
chr1:21119580:21119708:+	SINE	Alu	AluJb	128	129	128	128	128	128	128	128	0	0	0	0	New.World.Monkey
chr1:21119709:21119768:-	DNA	TcMar-Tigger	MER44A	59	59	57	59	58	58	58	57	0	0	0	0	New.World.Monkey
chr1:21120513:21120571:-	DNA	hAT-Blackjack	MER81	58	58	58	75	0	75	75	0	67	68	0	0	Pig.Cow
chr1:21120571:21120874:-	SINE	Alu	AluSg	303	304	0	299	294	292	301	0	0	0	0	0	Old.World.Monkey
chr1:21120874:21120928:-	DNA	hAT-Blackjack	MER81	54	0	0	54	54	54	54	0	0	54	0	0	Pig.Cow
chr1:21121015:21121150:+	SINE	Alu	AluSx	135	135	0	135	135	0	135	0	0	0	0	0	Old.World.Monkey
chr1:21121150:21121402:+	SINE	Alu	AluSx	252	241	0	888	265	0	0	0	0	0	0	0	Apes
chr1:21121402:21121566:+	SINE	Alu	AluSx	164	164	0	164	164	182	0	0	0	0	0	0	Old.World.Monkey
chr1:21121797:21122089:-	SINE	Alu	AluSc	292	292	0	292	292	300	300	0	0	0	0	0	Old.World.Monkey
chr1:21122363:21122670:-	SINE	Alu	AluSc8	307	307	0	319	301	327	322	0	0	0	0	0	Old.World.Monkey
chr1:21123020:21123324:+	SINE	Alu	AluY	304	305	318	304	315	0	0	0	0	0	0	0	Apes
chr1:21123396:21123710:+	SINE	Alu	AluSx	314	307	321	321	430	306	306	0	0	0	0	0	Old.World.Monkey
chr1:21123846:21123947:-	SINE	MIR	MIRb	101	101	101	104	104	104	104	0	0	0	0	0	Old.World.Monkey
chr1:21123947:21124213:+	SINE	Alu	AluJb	266	269	268	273	270	270	270	0	0	0	0	0	Old.World.Monkey
chr1:21124681:21124852:-	DNA	hAT-Charlie	MER5A	171	171	171	171	169	173	173	0	0	0	0	0	Old.World.Monkey
chr1:21125055:21125365:+	SINE	Alu	AluSx	310	303	0	310	0	299	299	0	0	0	0	0	Old.World.Monkey
chr1:21125806:21125858:-	DNA	hAT-Charlie	MER5B	52	52	52	51	0	51	51	70	0	0	0	0	New.World.Monkey
chr1:21125878:21125995:-	DNA	hAT-Charlie	MER5B	117	117	117	0	0	116	116	125	114	0	0	0	Pig.Cow
chr1:21126595:21126692:-	SINE	Alu	AluJr4	97	97	97	97	0	97	97	105	0	0	0	0	New.World.Monkey
chr1:21126904:21127196:-	SINE	Alu	AluSz6	292	292	318	288	0	282	282	285	0	0	0	0	New.World.Monkey
chr1:21127273:21127576:-	SINE	Alu	AluSx1	303	303	303	295	300	304	304	0	0	0	0	0	Old.World.Monkey
chr1:21127615:21127911:-	SINE	Alu	AluSc5	296	297	301	307	298	294	295	0	0	0	0	0	Old.World.Monkey
chr1:21128011:21128687:+	LINE	L1	L1MC3	676	1070	679	680	675	676	676	0	0	0	0	0	Old.World.Monkey
chr1:21128687:21128963:-	SINE	Alu	AluJr	276	276	302	285	276	277	277	0	0	0	0	0	Old.World.Monkey
chr1:21128963:21129377:+	LINE	L1	L1MC3	414	414	414	414	414	414	414	0	0	0	0	0	Old.World.Monkey
chr1:21129565:21129722:+	SINE	Alu	AluSx	157	165	157	163	159	159	159	0	0	0	0	0	Old.World.Monkey
chr1:21130124:21130236:+	LINE	L2	L2a	112	112	112	108	112	112	112	113	110	110	0	0	Pig.Cow
chr1:21130424:21130729:+	SINE	Alu	AluSx	305	305	303	309	307	0	0	299	0	0	0	0	New.World.Monkey
chr1:21131568:21131721:+	SINE	Alu	AluJo	153	158	153	147	153	0	0	157	0	0	0	0	New.World.Monkey
chr1:21131732:21131931:+	DNA	hAT-Charlie	MER1B	199	196	199	200	200	197	197	200	0	0	0	0	New.World.Monkey
chr1:21134248:21134407:-	SINE	Alu	AluSx1	159	0	0	153	0	0	152	0	0	0	0	0	Old.World.Monkey
chr1:21134408:21134460:-	SINE	Alu	AluSx	52	0	0	51	0	0	0	0	0	0	0	0	Great.Apes
chr1:21134460:21134676:-	SINE	Alu	AluSx1	216	216	0	216	216	0	0	0	0	0	0	0	Apes
chr1:21134892:21135182:+	SINE	Alu	AluY	290	0	290	292	292	0	0	0	0	0	0	0	Apes
chr1:21135472:21135722:-	SINE	Alu	AluSq	250	250	0	250	248	0	0	308	0	0	0	0	New.World.Monkey
chr1:21136197:21136208:+	DNA	hAT-Charlie	MER3	11	11	0	11	11	11	11	11	11	11	0	0	Pig.Cow
chr1:21136208:21136387:-	DNA	hAT-Charlie	MER3	179	179	0	177	179	177	177	172	180	192	0	0	Pig.Cow
chr1:21136469:21136636:-	SINE	Alu	AluSx	167	171	0	162	161	0	0	163	0	0	0	0	New.World.Monkey
chr1:21136636:21136946:-	SINE	Alu	AluSc8	310	314	0	316	308	0	308	0	0	0	0	0	Old.World.Monkey
chr1:21136946:21137080:-	SINE	Alu	AluSx	134	134	0	134	136	135	135	129	0	0	0	0	New.World.Monkey
chr1:21137437:21137746:-	SINE	Alu	AluSx1	309	309	310	309	307	318	318	305	0	0	0	0	New.World.Monkey
chr1:21137787:21137905:-	SINE	Alu	AluJo	118	118	118	117	117	117	117	0	0	0	0	0	Old.World.Monkey
chr1:21138160:21138307:+	LINE	L1	L1MA7	147	147	148	147	147	147	147	0	0	0	0	258	Eutheria
chr1:21138644:21138765:+	SINE	Alu	FLAM_A	121	121	121	121	121	120	120	118	0	0	0	0	New.World.Monkey
chr1:21139775:21140075:+	SINE	Alu	AluJr	300	301	0	307	297	310	310	0	0	0	0	0	Old.World.Monkey
chr1:21140077:21140365:+	SINE	Alu	AluSq2	288	288	0	0	0	286	286	0	0	0	0	0	Old.World.Monkey
chr1:21140440:21140756:-	SINE	Alu	AluSx3	316	320	0	0	0	0	0	0	0	0	0	0	Great.Apes
chr1:21141296:21142234:+	Other	Other	SVA_E	938	0	0	0	0	0	0	0	0	0	0	0	Human
chr1:21142234:21143749:+	Other	Other	SVA_E	1515	0	0	0	0	0	0	0	0	0	0	0	Human
chr1:21144174:21144466:-	SINE	Alu	AluJb	292	287	0	293	292	282	282	310	0	0	0	0	New.World.Monkey
chr1:21144849:21145149:+	SINE	Alu	AluJb	300	299	0	299	300	286	286	311	0	0	0	0	New.World.Monkey
chr1:21145433:21145558:-	SINE	Alu	FLAM_A	125	125	0	126	0	122	122	123	0	283	0	0	Pig.Cow
chr1:21145818:21145902:-	SINE	Alu	AluJb	84	84	0	84	84	84	84	82	0	0	0	0	New.World.Monkey
chr1:21145908:21146043:-	SINE	Alu	AluJb	135	131	0	0	0	0	0	0	0	0	0	0	Great.Apes
chr1:21146043:21146348:+	LINE	L1	L1PA13	305	305	0	305	305	300	300	0	0	0	0	0	Old.World.Monkey
chr1:21146348:21146361:-	SINE	Alu	AluJb	13	13	0	0	13	13	13	0	0	0	0	0	Old.World.Monkey
chr1:21146401:21147621:+	LTR	ERV1	MER52C	1220	1223	0	0	0	0	0	0	0	0	0	0	Great.Apes
chr1:21147727:21148046:-	LINE	L1	L1M4c	319	319	0	319	318	318	318	0	0	0	0	0	Old.World.Monkey
chr1:21148319:21148364:-	LINE	L1	L1M5	45	45	0	45	45	0	45	0	0	0	0	0	Old.World.Monkey
chr1:21148390:21148667:-	SINE	Alu	AluSg	277	1305	0	1915	1305	0	273	0	0	0	0	0	Old.World.Monkey
chr1:21148673:21148848:-	LINE	L1	L1M5	175	175	0	175	173	0	0	175	0	0	0	0	New.World.Monkey
chr1:21148848:21148952:-	SINE	Alu	AluSx	104	103	0	0	0	0	0	0	0	0	0	0	Great.Apes
chr1:21148952:21149081:-	LINE	L1	L1MEg	129	129	0	129	124	129	129	0	0	0	0	0	Old.World.Monkey
chr1:21149081:21149216:-	SINE	Alu	FLAM_C	135	143	0	147	138	153	151	130	0	0	0	0	New.World.Monkey
chr1:21149216:21149392:-	LINE	L1	L1MEg	176	176	0	176	176	176	176	182	0	0	0	0	New.World.Monkey
chr1:21149395:21149810:-	LINE	L1	L1MEg	415	416	0	414	417	416	416	413	0	0	0	0	New.World.Monkey
chr1:21149864:21150167:-	SINE	Alu	AluJr	303	303	0	314	299	502	616	0	0	0	0	0	Old.World.Monkey
chr1:21150251:21150496:-	LINE	L1	L1MEg	245	245	0	0	245	241	244	236	247	0	0	0	Pig.Cow
chr1:21151822:21151907:+	SINE	Alu	AluJr	85	84	0	0	82	82	82	82	0	0	0	0	New.World.Monkey
chr1:21152501:21152580:-	SINE	MIR	MIR	79	79	0	79	79	79	79	79	77	76	0	0	Pig.Cow
chr1:21152672:21152954:-	SINE	Alu	AluSx1	282	282	0	284	280	282	282	278	0	0	0	0	New.World.Monkey
chr1:21152971:21153280:-	SINE	Alu	AluSc	309	298	0	303	306	300	300	0	0	0	0	0	Old.World.Monkey
chr1:21153795:21154001:-	RC	Helitron?	Helitron2Na_Mam	206	206	206	206	206	207	207	211	0	210	0	0	Pig.Cow
chr1:21154522:21154822:-	SINE	Alu	AluSc5	300	300	0	291	302	302	317	0	0	0	0	0	Old.World.Monkey
chr1:21154961:21155154:+	DNA	hAT-Charlie	MER103C	193	193	193	193	193	193	193	191	0	0	0	0	New.World.Monkey
chr1:21155839:21155966:-	LINE	L2	L2c	127	127	126	126	126	126	126	127	0	0	0	0	New.World.Monkey
chr1:21156016:21156119:-	LINE	L2	L2c	103	103	103	103	0	103	103	103	99	102	0	0	Pig.Cow
chr1:21156815:21156900:-	LINE	RTE-BovB	X3_LINE	85	85	85	85	85	85	85	85	85	85	0	0	Pig.Cow
chr1:21157663:21157766:+	DNA	hAT-Charlie	Charlie15a	103	103	0	0	0	0	0	0	103	0	0	0	Pig.Cow
chr1:21158100:21160146:-	LINE	L1	L1PA2	2046	2065	0	0	0	0	0	0	0	0	0	0	Great.Apes
chr1:21160135:21160434:+	LINE	L1	L1PA2	299	298	0	0	0	0	0	0	0	0	0	0	Great.Apes
chr1:21160528:21160659:+	LINE	L1	L1M1	131	131	131	131	130	130	130	132	0	0	0	0	New.World.Monkey
chr1:21160659:21160956:+	SINE	Alu	AluJb	297	299	299	299	297	299	299	296	0	0	0	0	New.World.Monkey
chr1:21160956:21162150:+	LINE	L1	L1M1	1194	1194	1194	1189	1193	1191	1180	1183	0	0	0	0	New.World.Monkey
chr1:21162150:21162447:+	SINE	Alu	AluJb	297	296	299	298	298	309	307	301	0	0	0	0	New.World.Monkey
chr1:21162447:21162574:+	LINE	L1	L1M1	127	127	127	127	127	127	127	126	0	0	0	0	New.World.Monkey
chr1:21162575:21162741:-	SINE	Alu	AluJb	166	166	166	166	166	166	166	161	0	0	0	0	New.World.Monkey
chr1:21162741:21163039:-	SINE	Alu	AluJr	298	297	298	298	298	305	305	5102	0	0	0	0	New.World.Monkey
chr1:21163705:21163995:-	SINE	Alu	AluSc5	290	293	292	307	294	299	298	0	0	0	0	0	Old.World.Monkey
chr1:21165178:21165469:-	SINE	Alu	AluJb	291	292	291	291	291	291	290	292	0	0	0	0	New.World.Monkey
chr1:21165480:21165769:-	SINE	Alu	AluSc8	289	289	289	287	295	282	282	0	0	0	0	0	Old.World.Monkey
chr1:21165769:21165902:-	SINE	Alu	AluSg	133	133	133	133	133	267	267	0	0	0	0	0	Old.World.Monkey
chr1:21166006:21166281:-	SINE	Alu	AluSz6	275	275	275	275	276	276	276	0	0	0	0	0	Old.World.Monkey
chr1:21166407:21166615:-	DNA	TcMar?	MamRep137	208	208	208	209	207	203	203	206	0	0	0	0	New.World.Monkey
chr1:21167734:21167791:+	snRNA	snRNA	U7	57	57	57	57	57	57	57	0	0	0	0	0	Old.World.Monkey
chr1:21168673:21168861:-	LINE	L1	L1MC4	188	188	188	185	191	191	191	185	0	0	0	0	New.World.Monkey
chr1:21168862:21169157:-	SINE	Alu	AluSp	295	295	295	295	295	295	295	320	0	0	0	0	New.World.Monkey
chr1:21169239:21169330:-	LINE	L1	HAL1	91	91	91	91	91	90	90	0	0	0	0	0	Old.World.Monkey
chr1:21169337:21169631:-	SINE	Alu	AluJr	294	292	294	294	291	596	599	0	0	0	0	0	Old.World.Monkey
chr1:21169726:21170036:+	SINE	Alu	AluSz	310	308	330	310	317	318	318	0	0	0	0	0	Old.World.Monkey
chr1:21170138:21171052:-	LINE	L1	L1PA12	914	917	0	924	916	918	919	0	0	0	0	0	Old.World.Monkey
chr1:21171052:21171361:+	SINE	Alu	AluSq	309	308	0	307	316	322	322	0	0	0	0	0	Old.World.Monkey
chr1:21171361:21171873:-	LINE	L1	L1PA12	512	512	516	512	508	508	508	0	0	0	0	0	Old.World.Monkey
chr1:21171873:21172184:+	SINE	Alu	AluY	311	314	314	298	0	0	298	0	0	0	0	0	Old.World.Monkey
chr1:21172184:21172875:-	LINE	L1	L1PA12	691	689	689	681	0	0	0	0	0	0	0	0	Great.Apes
chr1:21172915:21173219:+	LINE	L2	L2a	304	304	304	304	294	0	0	301	0	0	0	0	New.World.Monkey
chr1:21173220:21173429:+	SINE	MIR	MIRb	209	208	209	210	216	0	0	0	214	220	0	0	Pig.Cow
chr1:21173557:21173777:+	SINE	MIR	MIR	220	220	220	219	218	0	0	0	0	514	0	0	Pig.Cow
chr1:21174457:21174758:-	SINE	Alu	AluJb	301	315	300	297	301	0	0	305	0	0	0	0	New.World.Monkey
chr1:21174867:21175059:+	LINE	L2	L2c	192	192	192	192	192	0	0	0	194	0	0	0	Pig.Cow
chr1:21175120:21175249:+	SINE	MIR	MIR	129	129	129	129	129	0	0	130	0	0	0	0	New.World.Monkey
chr1:21175258:21175568:+	SINE	Alu	AluSx1	310	308	308	309	307	0	0	0	0	0	0	0	Apes
chr1:21176349:21176721:+	LINE	L2	L2c	372	372	372	373	372	361	361	373	0	0	0	0	New.World.Monkey
chr1:21177090:21177247:-	SINE	MIR	MIR	157	157	157	157	154	914	478	160	159	163	0	0	Pig.Cow
chr1:21178228:21178515:+	SINE	Alu	AluSx1	287	287	0	287	0	288	288	284	0	0	0	0	New.World.Monkey
chr1:21178535:21178794:-	SINE	Alu	AluSp	259	259	0	259	0	303	303	0	0	0	0	0	Old.World.Monkey
chr1:21179061:21179140:+	DNA	TcMar-Tigger	Tigger15a	79	79	79	79	79	79	79	79	79	79	0	0	Pig.Cow
chr1:21179395:21179487:+	SINE	Alu	FLAM_A	92	91	92	92	91	90	90	92	0	0	0	0	New.World.Monkey
chr1:21180197:21180329:-	DNA	hAT-Charlie	MER5A1	132	133	132	132	132	132	132	132	137	0	0	0	Pig.Cow
chr1:21180916:21181238:+	SINE	Alu	AluJb	322	308	323	340	315	311	315	316	0	0	0	0	New.World.Monkey
chr1:21183373:21183677:+	SINE	Alu	AluY	304	310	0	298	0	0	0	0	0	0	0	0	Great.Apes
chr1:21184412:21185180:+	LINE	L2	L2a	768	764	764	769	768	762	762	0	0	0	0	0	Old.World.Monkey
chr1:21185207:21185496:+	SINE	Alu	AluSg7	289	289	289	290	289	0	0	0	0	0	0	0	Apes
chr1:21186091:21186385:-	SINE	Alu	AluSz	294	294	294	295	294	301	301	303	0	0	0	0	New.World.Monkey
chr1:21186556:21186656:+	LINE	L2	L2c	100	100	100	100	100	98	100	99	0	101	0	0	Pig.Cow
chr1:21187962:21188078:-	SINE	MIR	MIRb	116	116	116	116	115	118	118	118	0	0	0	0	New.World.Monkey
chr1:21188184:21188481:+	SINE	Alu	AluSz	297	299	0	295	297	0	0	0	0	0	0	0	Apes
chr1:21188914:21189205:-	SINE	Alu	AluJb	291	291	0	291	290	291	291	297	0	0	0	0	New.World.Monkey
chr1:21189266:21189581:-	SINE	Alu	AluJo	315	311	0	311	311	311	311	306	0	0	0	0	New.World.Monkey
chr1:21189591:21189736:+	LTR	ERVL-MaLR	MLT1J	145	145	145	145	146	145	145	0	0	0	0	0	Old.World.Monkey
chr1:21189743:21189878:+	SINE	Alu	AluJr	135	135	135	135	135	135	135	135	0	0	0	0	New.World.Monkey
chr1:21189924:21190235:-	SINE	Alu	AluSp	311	309	305	312	0	0	0	0	0	0	0	0	Great.Apes
chr1:21190373:21190469:+	LTR	ERVL-MaLR	MLT1J	96	96	96	96	96	95	96	96	151	104	98	0	Eutheria
chr1:21193520:21193702:+	SINE	MIR	MIRc	182	182	182	182	182	181	181	0	319	0	0	0	Pig.Cow
chr1:21193748:21193873:+	SINE	MIR	MIRc	125	125	123	125	125	130	130	128	129	129	0	0	Pig.Cow
chr1:21193901:21194138:+	SINE	MIR	MIRb	237	237	237	237	237	235	235	231	0	0	0	0	New.World.Monkey
chr1:21194720:21195069:-	LTR	ERVL-MaLR	MLT1A	349	349	349	349	345	351	351	352	379	358	0	0	Pig.Cow
chr1:21195807:21195952:-	SINE	Alu	FLAM_A	145	0	0	0	0	0	0	0	0	0	0	0	Human
chr1:21195986:21196290:+	SINE	Alu	AluY	304	296	0	322	296	0	0	0	0	0	0	0	Apes
chr1:21196951:21197081:-	LINE	L2	L2a	130	130	130	130	126	130	130	132	0	139	0	0	Pig.Cow
chr1:21197774:21197971:-	DNA	hAT-Charlie	MER20	197	197	197	197	0	197	197	190	0	0	0	0	New.World.Monkey
chr1:21198304:21198485:-	SINE	Alu	AluSz6	181	181	182	185	181	173	175	0	0	0	0	0	Old.World.Monkey
chr1:21198633:21198915:-	SINE	Alu	AluJo	282	281	280	282	284	421	421	454	0	0	0	0	New.World.Monkey
chr1:21199078:21199206:-	LINE	L1	L1ME3A	128	128	128	131	131	0	0	0	0	0	0	0	Apes
chr1:21199206:21199529:-	SINE	Alu	AluSx	323	324	0	0	0	0	0	0	0	0	0	0	Great.Apes
chr1:21199529:21199999:-	LINE	L1	L1ME3A	470	470	470	468	468	490	486	0	0	0	0	0	Old.World.Monkey
chr1:21200233:21200980:-	LINE	L1	L1PA8A	747	749	748	749	748	0	746	750	0	0	0	0	New.World.Monkey
chr1:21201034:21201348:-	LINE	L1	L1ME3A	314	314	314	314	314	312	312	0	314	0	0	0	Pig.Cow
chr1:21201471:21201776:-	SINE	Alu	AluJo	305	306	306	306	306	305	305	304	0	0	0	0	New.World.Monkey
chr1:21201821:21201891:+	LINE	L1	L1ME3A	70	70	70	70	70	0	0	70	0	72	0	0	Pig.Cow
chr1:21201892:21202046:+	DNA	hAT-Blackjack	MER63C	154	154	154	154	152	154	154	0	0	149	0	0	Pig.Cow
chr1:21202125:21202396:+	SINE	Alu	AluJr	271	271	271	271	0	271	271	272	0	0	0	0	New.World.Monkey
chr1:21202432:21202742:+	SINE	Alu	AluJo	310	311	313	309	305	307	306	315	0	0	0	0	New.World.Monkey
chr1:21202818:21202943:+	LINE	L1	L1MC4a	125	125	125	122	125	125	125	123	0	0	0	0	New.World.Monkey
chr1:21203208:21203482:+	SINE	Alu	AluJo	274	274	300	274	274	275	275	278	0	0	0	0	New.World.Monkey
chr1:21203674:21203725:+	SINE	MIR	MIR3	51	51	51	50	51	51	51	51	51	51	0	0	Pig.Cow
chr1:21203836:21204056:+	SINE	MIR	MIRb	220	221	221	221	221	212	212	0	0	218	0	0	Pig.Cow
chr1:21204117:21204314:-	SINE	MIR	MIRb	197	196	197	197	197	198	198	0	0	0	0	0	Old.World.Monkey
chr1:21204339:21204659:-	SINE	Alu	AluSx	320	314	320	320	319	316	316	0	0	0	0	0	Old.World.Monkey
chr1:21206219:21206384:+	LINE	L1	L1M5	165	165	165	160	165	165	165	0	0	166	0	0	Pig.Cow
chr1:21206505:21206963:+	LINE	L1	L1MD	458	457	0	462	462	460	462	0	446	0	0	0	Pig.Cow
chr1:21206963:21207266:+	SINE	Alu	AluSz6	303	303	0	303	303	309	308	0	0	0	0	0	Old.World.Monkey
chr1:21207266:21207997:+	LINE	L1	L1MD	731	728	0	727	756	0	765	0	0	0	0	0	Old.World.Monkey
chr1:21207997:21208286:+	SINE	Alu	AluJb	289	289	289	289	289	0	289	0	0	0	0	0	Old.World.Monkey
chr1:21208286:21208297:+	LINE	L1	L1MD	11	11	11	11	0	0	0	0	0	0	0	0	Great.Apes
chr1:21208332:21208373:+	LINE	L1	L1MD	41	41	41	41	41	0	41	0	0	0	0	0	Old.World.Monkey
chr1:21208373:21208667:+	SINE	Alu	AluJb	294	294	294	293	293	0	0	0	0	0	0	0	Apes
chr1:21208735:21208832:+	SINE	Alu	AluJb	97	97	97	97	97	0	108	0	0	0	0	0	Old.World.Monkey
chr1:21208832:21209142:+	SINE	Alu	AluSx3	310	304	297	304	328	0	309	0	0	0	0	0	Old.World.Monkey
chr1:21209142:21209300:+	SINE	Alu	AluJb	158	158	158	157	165	154	157	0	0	0	0	0	Old.World.Monkey
chr1:21209302:21209588:+	SINE	Alu	AluJo	286	286	288	286	285	0	0	0	0	0	0	0	Apes
chr1:21209829:21210139:+	SINE	Alu	AluSc8	310	318	349	311	310	313	315	0	0	0	0	0	Old.World.Monkey
chr1:21210839:21210953:+	SINE	MIR	MIRb	114	113	113	114	114	116	116	0	117	0	0	0	Pig.Cow
chr1:21211341:21211693:-	DNA	hAT-Charlie	MER1B	352	352	352	348	352	0	0	347	0	0	0	0	New.World.Monkey
chr1:21211754:21211884:-	SINE	MIR	MIRb	130	130	130	130	130	129	129	129	0	0	0	0	New.World.Monkey
chr1:21215047:21215229:+	SINE	MIR	MIRc	182	184	184	184	181	180	180	210	229	0	0	0	Pig.Cow
chr1:21215983:21216282:-	SINE	Alu	AluY	299	299	300	303	303	318	315	0	0	0	0	0	Old.World.Monkey
chr1:21216459:21216751:-	SINE	Alu	AluSz6	292	293	0	292	294	351	0	280	0	0	0	0	New.World.Monkey
chr1:21216946:21217248:-	SINE	Alu	AluJb	302	302	301	302	302	315	302	302	0	0	0	0	New.World.Monkey
chr1:21217983:21218296:+	SINE	Alu	AluY	313	306	309	319	306	0	0	0	0	0	0	0	Apes
chr1:21219342:21219426:-	SINE	Alu	AluJb	84	84	85	84	85	84	84	0	0	0	0	0	Old.World.Monkey
chr1:21219427:21219724:-	SINE	Alu	AluJr	297	295	297	304	300	291	289	0	0	0	0	0	Old.World.Monkey
chr1:21221013:21221140:-	DNA	PiggyBac	MER85	127	127	127	127	127	127	127	128	0	0	0	0	New.World.Monkey
chr1:21222040:21222667:+	DNA	TcMar-Tigger	Tigger3b	627	630	617	632	625	621	619	0	0	0	0	0	Old.World.Monkey
chr1:21222667:21222957:+	SINE	Alu	AluJr	290	287	277	279	293	284	284	291	0	0	0	0	New.World.Monkey
chr1:21222957:21223540:+	DNA	TcMar-Tigger	Tigger3b	583	583	583	583	576	583	583	590	0	0	0	0	New.World.Monkey
chr1:21224732:21224842:+	SINE	Alu	FLAM_C	110	110	110	110	110	110	110	0	0	0	0	0	Old.World.Monkey
chr1:21224881:21225116:-	DNA	hAT-Charlie	MER112	235	235	235	237	237	237	237	0	0	0	0	0	Old.World.Monkey
chr1:21225221:21225522:-	SINE	Alu	AluSp	301	301	416	301	299	299	300	0	0	0	0	0	Old.World.Monkey
chr1:21228559:21228854:-	SINE	Alu	AluSg	295	292	0	293	296	0	307	0	0	0	0	0	Old.World.Monkey
chr1:21229139:21229433:-	SINE	Alu	AluSz6	294	294	0	294	293	293	293	295	0	0	0	0	New.World.Monkey
chr1:21229529:21229818:+	DNA	hAT-Charlie	MER58B	289	289	0	290	290	289	289	289	325	0	0	0	Pig.Cow
chr1:21230840:21231140:-	SINE	Alu	AluJb	300	300	0	301	301	302	302	0	0	0	0	0	Old.World.Monkey
chr1:21231749:21231913:+	SINE	MIR	MIR3	164	164	0	165	164	477	484	158	167	0	0	0	Pig.Cow
chr1:21233886:21234830:-	LINE	L1	L1PA4	944	942	0	945	0	0	0	0	0	0	0	0	Great.Apes
chr1:21235360:21235660:+	SINE	Alu	AluSz	300	308	0	299	301	300	300	0	0	0	0	0	Old.World.Monkey
chr1:21236271:21236567:-	SINE	Alu	AluJo	296	299	0	289	288	297	301	296	0	0	0	0	New.World.Monkey
chr1:21236796:21237104:+	SINE	Alu	AluSg	308	296	0	305	313	307	307	0	0	0	0	0	Old.World.Monkey
chr1:21237778:21238081:+	SINE	Alu	AluJr4	303	299	0	0	294	294	294	0	0	0	0	0	Old.World.Monkey
chr1:21238449:21238497:+	SINE	Alu	AluSz6	48	48	0	48	48	48	48	48	0	0	0	0	New.World.Monkey
chr1:21238500:21238778:+	SINE	Alu	AluJo	278	278	0	278	278	301	301	293	0	0	0	0	New.World.Monkey
chr1:21238790:21238841:+	LTR	ERV1	MER67C	51	51	0	51	51	51	51	51	0	0	0	0	New.World.Monkey
chr1:21239778:21240028:+	SINE	Alu	AluJr4	250	250	0	250	250	250	250	249	0	0	0	0	New.World.Monkey
chr1:21240111:21240293:-	LINE	L1	L1M5	182	181	0	180	179	185	186	0	0	0	0	0	Old.World.Monkey
chr1:21240293:21240600:-	SINE	Alu	AluY	307	304	0	303	300	301	306	0	0	0	0	0	Old.World.Monkey
chr1:21240600:21240666:-	LINE	L1	L1M5	66	69	69	66	67	64	64	0	0	0	0	0	Old.World.Monkey
chr1:21240668:21241144:+	LTR	ERVL-MaLR	MLT1D	476	476	476	482	482	477	477	0	0	0	0	0	Old.World.Monkey
chr1:21241155:21241488:-	LINE	L1	L1MEc	333	338	338	335	338	338	338	0	0	380	0	0	Pig.Cow
chr1:21241498:21241656:-	LINE	L1	L1MEc	158	158	158	158	0	151	157	0	0	0	0	0	Old.World.Monkey
chr1:21241658:21241776:-	LTR	ERVL-MaLR	MLT1D	118	118	118	115	0	115	115	0	0	0	0	0	Old.World.Monkey
chr1:21241776:21242693:+	LINE	L1	L1ME1	917	924	922	922	0	945	904	0	0	0	0	0	Old.World.Monkey
chr1:21242693:21242969:+	SINE	Alu	AluY	276	271	273	263	0	0	0	0	0	0	0	0	Great.Apes
chr1:21242969:21243285:+	LINE	L1	L1ME1	316	316	316	316	0	0	0	308	315	0	0	0	Pig.Cow
chr1:21243362:21243707:+	LINE	L1	L1ME1	345	345	347	372	0	0	0	339	0	0	0	0	New.World.Monkey
chr1:21243707:21244007:+	SINE	Alu	AluJb	300	300	301	306	0	290	290	0	0	0	0	0	Old.World.Monkey
chr1:21244007:21244168:+	LINE	L1	L1ME1	161	161	161	161	0	155	155	156	0	0	0	0	New.World.Monkey
chr1:21244711:21245000:-	SINE	Alu	AluJo	289	289	289	289	0	287	297	290	0	0	0	0	New.World.Monkey
chr1:21245203:21245336:-	SINE	Alu	FLAM_A	133	132	130	133	0	133	0	0	0	0	0	0	Old.World.Monkey
chr1:21245486:21245627:-	LINE	L1	L1M	141	141	141	141	0	141	141	0	0	0	0	0	Old.World.Monkey
chr1:21245700:21245997:-	SINE	Alu	AluJb	297	297	299	297	297	301	297	292	0	0	0	0	New.World.Monkey
chr1:21246403:21246698:-	SINE	Alu	AluSp	295	299	320	300	294	0	309	0	0	0	0	0	Old.World.Monkey
chr1:21247707:21247854:+	LINE	L1	L1M5	147	147	147	147	145	145	145	146	0	146	0	0	Pig.Cow
chr1:21248804:21249088:-	SINE	Alu	AluSp	284	283	284	274	0	0	0	0	0	0	0	0	Great.Apes
chr1:21249285:21249389:+	LINE	L2	L2c	104	104	104	0	0	104	104	124	256	123	0	0	Pig.Cow
chr1:21249451:21249610:-	SINE	MIR	MIRb	159	159	159	165	0	163	163	0	0	0	0	0	Old.World.Monkey
chr1:21250331:21250460:+	LINE	L2	L2b	129	129	129	129	129	129	129	127	0	0	0	0	New.World.Monkey
chr1:21251051:21251354:-	SINE	Alu	AluSx	303	303	302	0	305	303	303	304	0	0	0	0	New.World.Monkey
chr1:21251888:21251926:+	LINE	L2	L2a	38	38	38	38	38	38	38	38	0	38	0	0	Pig.Cow
chr1:21252047:21252324:-	SINE	Alu	AluJr	277	277	277	277	277	276	277	277	0	0	0	0	New.World.Monkey
chr1:21252694:21252880:+	SINE	MIR	MIRb	186	183	188	183	187	188	188	0	0	0	0	0	Old.World.Monkey
chr1:21252890:21253188:+	SINE	Alu	AluJr	298	298	303	302	302	0	351	289	0	0	0	0	New.World.Monkey
chr1:21253539:21253703:-	SINE	Alu	AluSx1	164	160	160	164	160	166	165	0	0	0	0	0	Old.World.Monkey
chr1:21254351:21254578:-	SINE	Alu	AluJr	227	237	236	241	0	230	230	0	0	0	0	0	Old.World.Monkey
chr1:21254901:21255191:-	SINE	Alu	AluSx3	290	290	290	294	297	294	294	0	0	0	0	0	Old.World.Monkey
chr1:21255217:21255654:-	LINE	L1	L1MB7	437	436	437	437	435	436	436	0	0	0	0	0	Old.World.Monkey
chr1:21256102:21256349:-	SINE	MIR	MIR	247	251	247	247	238	249	247	244	246	0	0	0	Pig.Cow
chr1:21256404:21257062:-	DNA	TcMar-Tigger	Tigger1	658	657	657	653	656	656	656	661	0	0	0	0	New.World.Monkey
chr1:21257062:21257191:-	SINE	Alu	FLAM_C	129	129	129	129	129	129	129	127	0	0	0	0	New.World.Monkey
chr1:21257191:21257365:-	DNA	TcMar-Tigger	Tigger1	174	174	174	174	170	0	0	175	0	0	0	0	New.World.Monkey
chr1:21257412:21257494:-	SINE	Alu	FAM	82	82	82	82	82	82	82	83	0	0	0	0	New.World.Monkey
chr1:21257494:21257527:-	DNA	TcMar-Tigger	Tigger1	33	33	33	33	33	33	33	33	0	0	0	0	New.World.Monkey
chr1:21257527:21257589:-	LINE	L2	L2	62	62	62	62	62	62	62	59	0	0	0	0	New.World.Monkey
chr1:21257676:21258137:-	DNA	TcMar-Tigger	Tigger1	461	461	461	464	466	0	0	462	0	0	0	0	New.World.Monkey
chr1:21258137:21258433:+	SINE	Alu	AluSc	296	298	320	295	292	289	290	0	0	0	0	0	Old.World.Monkey
chr1:21258433:21259458:-	DNA	TcMar-Tigger	Tigger1	1025	1028	1017	1025	1012	1025	1025	1012	0	0	0	0	New.World.Monkey
chr1:21259669:21259867:-	LINE	L2	L2	198	198	198	198	194	203	203	190	0	0	0	0	New.World.Monkey
chr1:21259867:21260147:+	SINE	Alu	AluSg	280	280	0	280	280	346	346	0	0	0	0	0	Old.World.Monkey
chr1:21260147:21260434:-	LINE	L2	L2	287	295	294	293	307	300	300	0	0	0	0	0	Old.World.Monkey
chr1:21260435:21260513:-	SINE	Alu	FLAM_C	78	78	78	78	78	78	78	78	0	118	0	0	Pig.Cow
chr1:21260516:21260607:+	LINE	L1	L1ME1	91	91	91	91	91	91	91	90	0	0	0	0	New.World.Monkey
chr1:21261020:21261070:-	LINE	L2	L2	50	50	50	50	0	50	50	0	51	50	0	0	Pig.Cow
chr1:21261316:21261548:+	LINE	L2	L2a	232	232	232	232	232	228	228	230	506	0	0	0	Pig.Cow
chr1:21261702:21261864:+	SINE	MIR	MIRc	162	162	162	162	162	163	163	163	0	0	0	0	New.World.Monkey
chr1:21262052:21262195:-	LINE	L1	L1MA4	143	143	143	139	143	143	143	143	0	0	0	0	New.World.Monkey
chr1:21263521:21264141:+	LINE	L1	L1MEd	620	620	616	622	919	622	623	0	0	0	0	0	Old.World.Monkey
chr1:21264492:21264787:-	SINE	Alu	AluSx	295	296	305	296	294	293	294	295	0	0	0	0	New.World.Monkey
chr1:21265319:21265628:+	SINE	Alu	AluSg	309	309	309	309	309	311	310	0	0	0	0	0	Old.World.Monkey
chr1:21266340:21266648:-	SINE	Alu	AluSx	308	311	309	313	311	305	302	0	0	0	0	0	Old.World.Monkey
chr1:21269509:21269673:+	SINE	Alu	AluJr	164	164	165	164	0	164	164	164	0	0	0	0	New.World.Monkey
chr1:21270725:21271030:+	SINE	Alu	AluJo	305	305	294	0	305	305	305	306	0	0	0	0	New.World.Monkey
chr1:21271243:21271529:+	SINE	Alu	AluJb	286	281	280	280	277	280	280	303	0	0	0	0	New.World.Monkey
chr1:21271706:21271961:+	LINE	L1	L1ME4a	255	255	322	250	0	251	251	248	0	0	0	0	New.World.Monkey
chr1:21271961:21272276:-	SINE	Alu	AluJb	315	0	0	0	0	0	0	0	0	0	0	0	Human
chr1:21272304:21272388:+	LINE	L1	L1ME4a	84	84	84	84	84	84	84	84	0	0	0	0	New.World.Monkey
chr1:21272544:21272699:+	DNA	hAT-Charlie	MER20B	155	155	155	155	155	150	150	151	0	164	0	0	Pig.Cow
chr1:21273064:21273298:-	SINE	MIR	MIRb	234	231	231	234	234	231	231	234	0	0	0	0	New.World.Monkey
chr1:21273561:21273862:+	SINE	Alu	AluJb	301	300	301	301	302	305	305	306	0	0	0	0	New.World.Monkey
chr1:21275221:21275454:+	SINE	Alu	AluSz	233	233	231	230	233	271	222	236	0	0	0	0	New.World.Monkey
chr1:21275892:21276064:-	SINE	MIR	MIR	172	172	172	172	172	170	170	0	165	0	0	0	Pig.Cow
chr1:21278647:21278946:-	SINE	Alu	AluSc8	299	296	0	0	296	289	298	292	0	0	0	0	New.World.Monkey
chr1:21279059:21279378:+	SINE	Alu	AluSq	319	311	0	0	0	0	309	0	0	0	0	0	Old.World.Monkey
chr1:21279588:21279636:+	LINE	L1	L1P5	48	48	48	48	48	48	48	0	0	50	0	0	Pig.Cow
chr1:21280211:21280536:+	DNA	hAT-Charlie	MER58B	325	325	325	325	325	317	317	0	0	0	0	0	Old.World.Monkey
chr1:21280748:21281055:+	SINE	Alu	AluSg4	307	300	334	297	302	295	295	0	0	0	0	0	Old.World.Monkey
chr1:21281214:21281718:-	LINE	L2	L2c	504	504	504	522	502	500	500	501	0	0	0	0	New.World.Monkey
chr1:21281718:21282026:-	SINE	Alu	AluJb	308	309	315	314	313	328	328	298	0	0	0	0	New.World.Monkey
chr1:21282026:21282463:-	LINE	L2	L2c	437	436	437	429	437	0	0	0	0	0	0	0	Apes
chr1:21282671:21282727:+	LTR	ERVL-MaLR	THE1C	56	56	56	58	58	58	58	58	0	0	0	0	New.World.Monkey
chr1:21282794:21283086:-	LINE	L2	L2	292	292	292	291	283	0	0	297	0	0	0	0	New.World.Monkey
chr1:21283162:21283396:-	SINE	Alu	AluJo	234	234	234	238	257	0	0	238	0	0	0	0	New.World.Monkey
chr1:21283724:21286148:+	LINE	L1	L1PB	2424	2425	2417	2426	2426	2723	2721	0	0	0	0	0	Old.World.Monkey
chr1:21286190:21286639:+	LINE	L1	L1PB	449	449	449	449	450	450	449	0	0	0	0	0	Old.World.Monkey
chr1:21286679:21286969:+	SINE	Alu	AluSx1	290	290	290	1984	291	297	298	0	0	0	0	0	Old.World.Monkey
chr1:21286976:21287273:+	SINE	Alu	AluJr	297	297	297	296	297	299	299	0	0	0	0	0	Old.World.Monkey
chr1:21287595:21287881:+	SINE	Alu	AluSc5	286	286	0	284	284	275	285	0	0	0	0	0	Old.World.Monkey
chr1:21287970:21288112:-	LINE	L1	L1MA4	142	142	142	142	137	142	142	137	0	0	0	0	New.World.Monkey
chr1:21288643:21289412:-	DNA	TcMar-Tigger	Tigger2b_Pri	769	770	738	0	0	0	0	0	0	0	0	0	Great.Apes
chr1:21289412:21289542:-	SINE	Alu	FLAM_C	130	137	126	0	126	130	130	0	0	0	0	0	Old.World.Monkey
chr1:21289542:21289868:-	DNA	TcMar-Tigger	Tigger2b_Pri	326	326	326	0	0	0	0	0	0	0	0	0	Great.Apes
chr1:21290164:21290442:+	SINE	Alu	AluSz	278	276	279	280	280	278	278	0	0	0	0	0	Old.World.Monkey
chr1:21290670:21290817:-	SINE	MIR	MIR3	147	147	147	147	147	147	147	147	0	151	0	0	Pig.Cow
chr1:21291111:21291715:+	LTR	ERVL	MER73	604	604	604	603	590	611	611	882	0	0	0	0	New.World.Monkey
chr1:21291871:21291984:+	DNA	hAT-Blackjack	MER94	113	113	113	113	120	113	113	115	118	117	0	0	Pig.Cow
chr1:21292262:21292469:-	SINE	MIR	MIRb	207	207	207	207	205	206	206	209	0	0	0	0	New.World.Monkey
chr1:21292968:21293262:-	SINE	Alu	AluSx1	294	294	298	298	299	342	296	0	0	0	0	0	Old.World.Monkey
chr1:21293285:21293375:+	DNA	hAT-Charlie	Charlie8	90	90	90	89	92	92	92	93	0	90	0	0	Pig.Cow
chr1:21294459:21294567:-	SINE	Alu	FLAM_A	108	108	108	108	126	109	108	109	0	0	0	0	New.World.Monkey
chr1:21294668:21294973:-	SINE	Alu	AluSx	305	312	0	321	319	309	313	0	0	0	0	0	Old.World.Monkey
chr1:21295141:21295437:+	DNA	TcMar-Tigger	MER2B	296	296	294	290	292	289	289	0	0	0	0	0	Old.World.Monkey
chr1:21296459:21296617:-	SINE	Alu	AluSz6	158	158	167	0	158	0	157	0	0	215	0	0	Pig.Cow
chr1:21296824:21297115:+	SINE	Alu	AluSc8	291	293	293	296	295	294	294	0	0	0	0	0	Old.World.Monkey
chr1:21297121:21297174:+	LINE	L1	L1MC4a	53	53	53	53	53	53	53	0	0	0	0	0	Old.World.Monkey
chr1:21297174:21297464:+	SINE	Alu	AluSx1	290	290	318	300	290	282	282	0	0	0	0	0	Old.World.Monkey
chr1:21297464:21297557:+	LINE	L1	L1MC4a	93	93	93	93	107	115	106	102	94	94	0	90	Eutheria
chr1:21298131:21298425:-	SINE	Alu	AluSz6	294	294	296	287	295	294	294	301	0	0	0	0	New.World.Monkey
chr1:21298844:21299144:+	SINE	Alu	AluSx3	300	299	299	296	292	298	296	301	0	0	0	0	New.World.Monkey
chr1:21300380:21301391:-	LINE	L2	L2	1011	1008	1013	1002	0	1338	1326	0	0	0	0	0	Old.World.Monkey
chr1:21302217:21302272:+	SINE	MIR	MIR3	55	0	55	55	55	55	55	55	0	0	0	0	New.World.Monkey
chr1:21302287:21302516:+	DNA	hAT-Charlie	MER58A	229	229	229	227	229	227	227	0	0	0	0	0	Old.World.Monkey
chr1:21302668:21302848:-	LINE	L1	L1PA4	180	180	195	629	172	0	0	0	0	0	0	0	Apes
chr1:21303248:21303384:+	SINE	Alu	AluSx	136	136	136	136	136	136	136	137	0	0	0	0	New.World.Monkey
chr1:21303684:21303979:-	SINE	Alu	AluSx1	295	295	295	295	0	293	294	0	0	0	0	0	Old.World.Monkey
chr1:21304940:21305172:+	DNA	TcMar-Tigger	Tigger7	232	233	232	234	232	235	235	229	0	0	0	0	New.World.Monkey
chr1:21305183:21305278:+	DNA	TcMar-Tigger	Tigger7	95	95	95	95	91	0	99	95	0	0	0	0	New.World.Monkey
chr1:21305899:21306062:-	LINE	L2	L2a	163	163	163	163	163	163	163	163	0	163	0	0	Pig.Cow
chr1:21306240:21306530:-	SINE	Alu	AluY	290	297	388	296	290	293	291	0	0	0	0	0	Old.World.Monkey
chr1:21306547:21306680:+	SINE	Alu	FLAM_A	133	132	133	132	132	131	131	0	0	0	0	0	Old.World.Monkey
chr1:21310655:21310958:-	SINE	Alu	AluSg	303	300	0	303	300	312	0	0	0	0	0	0	Old.World.Monkey
chr1:21311011:21311052:-	SINE	MIR	MIRb	41	41	0	41	41	61	41	0	0	0	0	0	Old.World.Monkey
chr1:21311086:21311380:-	SINE	Alu	AluSc8	294	294	0	294	293	294	294	287	0	0	0	0	New.World.Monkey
chr1:21311380:21311526:-	SINE	MIR	MIR	146	146	146	146	146	149	149	144	150	0	0	0	Pig.Cow
chr1:21312304:21313038:-	LINE	CR1	L3	734	734	734	745	739	810	810	732	0	837	0	0	Pig.Cow
chr1:21313038:21313264:+	SINE	Alu	AluY	226	221	0	223	225	0	0	0	0	0	0	0	Apes
chr1:21313264:21313345:-	LINE	CR1	L3	81	81	81	81	82	0	0	0	78	0	0	0	Pig.Cow
chr1:21313853:21315413:+	DNA	TcMar-Tigger	Tigger1	1560	1561	1560	1555	1551	0	0	0	0	0	0	0	Apes
chr1:21315413:21315535:+	SINE	Alu	FLAM_A	122	122	122	120	122	0	0	0	0	0	0	0	Apes
chr1:21315600:21315766:+	DNA	TcMar-Tigger	Tigger1	166	166	166	166	166	165	166	0	0	0	0	0	Old.World.Monkey
chr1:21315766:21316076:+	SINE	Alu	AluSq	310	307	296	302	0	307	309	0	0	0	0	0	Old.World.Monkey
chr1:21316076:21316387:+	DNA	TcMar-Tigger	Tigger1	311	310	310	310	0	310	310	0	0	0	0	0	Old.World.Monkey
chr1:21316387:21316696:+	SINE	Alu	AluSx3	309	309	309	313	313	337	319	0	0	0	0	0	Old.World.Monkey
chr1:21316696:21316886:+	DNA	TcMar-Tigger	Tigger1	190	190	190	190	190	190	190	198	0	0	0	0	New.World.Monkey
chr1:21316886:21317175:+	SINE	Alu	AluSg	289	287	290	290	0	288	290	297	0	0	0	0	New.World.Monkey
chr1:21317175:21317364:+	DNA	TcMar-Tigger	Tigger1	189	189	189	190	188	190	190	0	0	0	0	0	Old.World.Monkey
chr1:21317714:21317778:-	DNA	hAT-Charlie	MER3	64	64	64	64	64	64	64	64	0	0	0	0	New.World.Monkey
chr1:21317778:21318082:+	SINE	Alu	AluSz6	304	301	0	289	302	298	504	299	0	0	0	0	New.World.Monkey
chr1:21318082:21318213:-	DNA	hAT-Charlie	MER3	131	131	131	131	0	129	129	132	0	0	0	0	New.World.Monkey
chr1:21318486:21318608:-	SINE	MIR	MIR3	122	122	122	122	122	122	122	122	119	121	0	0	Pig.Cow
chr1:21321121:21321430:-	SINE	Alu	AluJb	309	313	307	315	310	307	308	303	0	0	0	0	New.World.Monkey
chr1:21321857:21322164:-	SINE	Alu	AluSx1	307	307	307	311	312	309	309	0	0	0	0	0	Old.World.Monkey
chr1:21322631:21322833:-	SINE	MIR	MIRb	202	202	202	201	202	501	501	0	0	207	0	0	Pig.Cow
chr1:21323201:21323320:-	SINE	MIR	MIR	119	119	119	119	119	117	117	120	132	0	0	0	Pig.Cow
chr1:21327994:21328172:+	SINE	SINE	LFSINE_Vert	178	177	177	177	177	177	177	0	201	210	0	184	Eutheria
chr1:21329474:21329764:-	SINE	Alu	AluJr	290	293	292	283	293	288	291	0	0	0	0	0	Old.World.Monkey
chr1:21329776:21329889:-	SINE	Alu	FLAM_A	113	113	109	113	113	112	112	119	0	0	0	0	New.World.Monkey
chr1:21330904:21331067:+	SINE	MIR	MIRb	163	163	163	165	165	170	170	169	0	0	0	0	New.World.Monkey
chr1:21331085:21331166:-	SINE	MIR	MIR	81	81	81	81	81	81	81	0	0	0	0	0	Old.World.Monkey
chr1:21331175:21333104:-	DNA	hAT-Charlie	Charlie25	1929	1924	0	0	1929	1941	1937	0	0	0	0	0	Old.World.Monkey
chr1:21333395:21333451:-	SINE	MIR	MIR	56	56	56	56	56	55	55	56	56	0	0	0	Pig.Cow
chr1:21333610:21333902:+	SINE	Alu	AluSq2	292	292	292	293	292	290	290	286	0	0	0	0	New.World.Monkey
chr1:21334045:21334203:+	LINE	L1	L1ME3C	158	158	158	158	158	158	159	162	0	0	0	0	New.World.Monkey
chr1:21334498:21334649:+	SINE	Alu	AluJb	151	151	151	160	160	160	160	0	0	0	0	0	Old.World.Monkey
chr1:21334829:21335127:-	SINE	Alu	AluSx	298	297	333	293	295	296	296	0	0	0	0	0	Old.World.Monkey
chr1:21335256:21335527:+	LINE	L1	L1M5	271	270	267	271	271	271	271	0	269	0	0	0	Pig.Cow
chr1:21335671:21335973:-	SINE	Alu	AluJo	302	298	302	303	302	297	297	0	0	0	0	0	Old.World.Monkey
chr1:21336165:21336444:-	SINE	Alu	AluSx4	279	279	1028	279	279	279	277	0	0	0	0	0	Old.World.Monkey
chr1:21336481:21336635:+	DNA	hAT-Charlie	MER3	154	154	154	154	154	154	154	0	0	0	0	0	Old.World.Monkey
chr1:21336657:21336942:+	SINE	Alu	AluSx4	285	278	283	0	273	0	0	0	0	0	0	0	Apes
chr1:21336965:21337085:-	LINE	L1	L1MB2	120	120	120	120	120	123	123	0	0	0	0	0	Old.World.Monkey
chr1:21337408:21337568:+	DNA	hAT-Charlie	Charlie1a	160	160	160	160	160	158	160	0	0	0	0	0	Old.World.Monkey
chr1:21337830:21338258:-	LINE	L1	L1MD2	428	419	419	419	418	424	424	0	0	0	0	0	Old.World.Monkey
chr1:21338279:21338475:+	DNA	hAT-Charlie	Charlie1a	196	196	196	196	196	193	195	0	0	0	0	0	Old.World.Monkey
chr1:21338523:21338566:+	DNA	hAT-Charlie	Charlie1b	43	43	43	43	43	43	43	0	42	0	0	0	Pig.Cow
chr1:21339189:21339714:+	LINE	L1	L1PBa	525	525	514	525	520	508	508	0	0	0	0	0	Old.World.Monkey
chr1:21340157:21340284:+	LINE	L1	L1M4c	127	127	127	127	148	127	127	0	149	0	0	0	Pig.Cow
chr1:21340380:21340670:+	SINE	Alu	AluSx1	290	290	0	290	299	290	290	0	0	0	0	0	Old.World.Monkey
chr1:21340803:21341118:-	LINE	L1	L1PA15	315	313	0	311	301	307	307	0	0	0	0	0	Old.World.Monkey
chr1:21341128:21341427:-	SINE	Alu	AluSz	299	298	0	299	299	292	292	0	0	0	0	0	Old.World.Monkey
chr1:21341428:21341987:+	LINE	L1	L1M4c	559	570	557	575	556	546	546	0	0	0	0	0	Old.World.Monkey
chr1:21341987:21342094:+	SINE	Alu	AluJr	107	107	107	107	107	107	107	0	0	0	0	0	Old.World.Monkey
chr1:21342098:21342891:+	LINE	L1	L1M4c	793	792	792	786	785	810	810	0	0	0	0	0	Old.World.Monkey
chr1:21342896:21343168:+	SINE	Alu	AluJb	272	272	272	270	272	0	0	0	0	0	0	0	Apes
chr1:21343168:21343454:+	SINE	Alu	AluSx	286	291	322	291	293	0	0	0	0	0	0	0	Apes
chr1:21343490:21343834:+	LINE	L1	L1MB3	344	344	344	0	0	342	350	0	0	0	0	0	Old.World.Monkey
chr1:21343839:21344150:+	SINE	Alu	AluY	311	306	309	0	0	0	0	0	0	0	0	0	Great.Apes
chr1:21344163:21344361:+	DNA	TcMar-Tigger	Tigger4a	198	198	198	198	198	0	0	0	0	0	0	0	Apes
chr1:21344361:21344436:+	LINE	L1	L1MB3	75	75	75	75	75	0	0	0	0	0	0	0	Apes
chr1:21344436:21344738:-	SINE	Alu	AluJr	302	303	299	301	311	0	0	0	0	0	0	0	Apes
chr1:21344738:21344792:+	LINE	L1	L1MB3	54	54	54	54	54	0	0	0	0	0	0	0	Apes
chr1:21344793:21345069:+	SINE	Alu	AluSg	276	276	269	285	286	0	0	0	0	0	0	0	Apes
chr1:21345078:21345469:+	LTR	ERVL-MaLR	MSTB1	391	390	390	386	385	0	0	0	0	0	0	0	Apes
chr1:21345522:21345678:-	SINE	Alu	AluJr	156	156	156	156	156	163	156	157	0	0	0	0	New.World.Monkey
chr1:21346134:21346399:+	SINE	Alu	AluSc	265	260	292	256	265	260	257	0	0	0	0	0	Old.World.Monkey
chr1:21346699:21347015:+	SINE	Alu	AluJr	316	312	312	312	312	320	320	0	0	0	0	0	Old.World.Monkey
chr1:21347490:21347776:-	SINE	Alu	AluSz6	286	286	290	290	288	285	284	0	0	0	0	0	Old.World.Monkey
chr1:21348037:21348347:-	SINE	Alu	AluSx	310	311	0	309	311	306	306	304	0	0	0	0	New.World.Monkey
chr1:21349732:21351405:+	Other	Other	SVA_F	1673	0	0	0	0	0	0	0	0	0	0	0	Human
chr1:21351409:21351723:-	LINE	L2	L2c	314	314	314	314	314	314	315	307	0	0	0	0	New.World.Monkey
chr1:21352064:21352220:+	LINE	L2	L2	156	157	156	156	158	156	156	156	155	0	0	0	Pig.Cow
chr1:21352409:21353162:+	LINE	L1	L1MB3	753	755	751	750	751	756	761	719	0	0	0	0	New.World.Monkey
chr1:21353162:21353448:+	SINE	Alu	AluSz6	286	286	281	297	0	283	286	284	0	0	0	0	New.World.Monkey
chr1:21353448:21353660:+	LINE	L1	L1MB3	212	212	212	212	0	216	216	204	0	0	0	0	New.World.Monkey
chr1:21353686:21353846:-	SINE	Alu	AluSc8	160	159	160	0	0	159	156	0	0	0	0	0	Old.World.Monkey
chr1:21353847:21354136:+	SINE	Alu	AluSc8	289	0	289	0	0	297	300	0	0	0	0	0	Old.World.Monkey
chr1:21354136:21354802:+	LINE	L1	L1MB3	666	666	666	667	667	0	993	0	0	0	0	0	Old.World.Monkey
chr1:21354827:21354867:-	SINE	MIR	MIR3	40	40	40	40	40	40	40	40	0	0	0	0	New.World.Monkey
chr1:21354936:21355134:+	LINE	L1	L1ME3F	198	198	197	191	198	198	198	0	0	0	0	0	Old.World.Monkey
chr1:21355388:21355539:-	SINE	Alu	FRAM	151	151	153	151	823	152	152	0	0	0	0	0	Old.World.Monkey
chr1:21355541:21355812:-	SINE	Alu	AluSz6	271	271	271	607	268	271	271	260	0	0	0	0	New.World.Monkey
chr1:21355980:21356103:+	SINE	Alu	AluJr	123	123	123	123	123	123	123	123	0	0	0	0	New.World.Monkey
chr1:21356340:21356660:-	SINE	Alu	AluJr	320	320	320	308	316	0	0	0	0	0	0	0	Apes
chr1:21356712:21357079:+	LTR	ERVL-MaLR	THE1B	367	367	367	366	365	382	382	374	0	0	0	0	New.World.Monkey
chr1:21357123:21357212:-	DNA	hAT-Charlie	MER33	89	89	0	89	89	85	85	90	0	0	0	0	New.World.Monkey
chr1:21357211:21357327:-	DNA	hAT-Charlie	MER33	116	116	116	116	116	117	117	116	0	0	0	0	New.World.Monkey
chr1:21357397:21357686:+	SINE	Alu	AluSz	289	289	0	291	289	290	290	0	0	0	0	0	Old.World.Monkey
chr1:21360016:21360154:-	SINE	MIR	MIR	138	138	138	138	136	139	139	137	148	185	0	0	Pig.Cow
chr1:21360298:21360601:+	SINE	Alu	AluJr4	303	304	304	303	300	0	0	0	0	0	0	0	Apes
chr1:21361109:21361174:+	LTR	ERV1	MER52D	65	65	65	65	65	65	65	0	0	0	0	0	Old.World.Monkey
chr1:21361509:21361689:+	LTR	ERV1	MER52D	180	180	180	180	189	177	177	0	0	0	0	0	Old.World.Monkey
chr1:21361778:21362885:+	LTR	ERV1	MER52D	1107	1106	1107	1107	1106	1087	1087	0	0	0	0	0	Old.World.Monkey
chr1:21362877:21362947:+	LTR	ERV1	MER52D	70	70	70	70	70	73	73	69	0	0	0	0	New.World.Monkey
chr1:21363090:21363393:+	SINE	Alu	AluJb	303	303	303	303	303	302	303	313	0	0	0	0	New.World.Monkey
chr1:21363824:21363888:-	LINE	L2	L2a	64	64	61	65	64	67	67	67	0	0	0	0	New.World.Monkey
chr1:21364405:21364503:+	DNA	hAT-Charlie	MER5B	98	98	98	98	98	98	98	0	0	97	0	0	Pig.Cow
chr1:21365395:21366008:+	LINE	L1	L1M4	613	613	613	613	613	611	611	609	0	0	0	0	New.World.Monkey
chr1:21366008:21366176:+	SINE	Alu	AluJr	168	168	168	168	438	168	168	171	0	0	0	0	New.World.Monkey
chr1:21366184:21366433:+	LINE	L1	L1M4	249	249	249	249	247	246	246	243	0	0	0	0	New.World.Monkey
chr1:21366495:21367070:+	LTR	ERVL	MER21B	575	575	575	576	575	575	575	568	0	0	0	0	New.World.Monkey
chr1:21367197:21367614:+	LTR	ERV1	MER57A1	417	416	417	424	410	417	417	424	0	0	0	0	New.World.Monkey
chr1:21367687:21367749:+	LTR	ERVL	LTR33A	62	62	62	62	62	59	59	62	0	0	0	0	New.World.Monkey
chr1:21367749:21367880:-	SINE	Alu	AluJo	131	131	131	131	131	125	131	131	0	0	0	0	New.World.Monkey
chr1:21367880:21367988:+	LTR	ERVL	LTR33A	108	110	110	110	107	0	0	106	105	0	0	0	Pig.Cow
chr1:21368468:21368770:-	SINE	Alu	AluJb	302	308	302	292	294	289	0	293	0	0	0	0	New.World.Monkey
chr1:21370102:21370376:+	SINE	Alu	AluJb	274	274	274	283	270	275	275	276	0	0	0	0	New.World.Monkey
chr1:21371130:21371341:-	SINE	Alu	AluJb	211	206	213	0	216	210	210	0	0	0	0	0	Old.World.Monkey
chr1:21371344:21371637:+	SINE	Alu	AluJr	293	293	293	292	293	301	299	0	0	0	0	0	Old.World.Monkey
chr1:21373443:21373670:-	SINE	MIR	MIRc	227	227	227	228	228	225	225	226	234	234	0	0	Pig.Cow
chr1:21373721:21374267:+	LTR	ERV1	LTR48	546	546	543	558	560	536	535	0	0	0	0	0	Old.World.Monkey
chr1:21374785:21375321:+	LTR	ERVL	LTR41	536	529	524	523	524	524	524	526	0	0	0	0	New.World.Monkey
chr1:21375341:21375605:+	LTR	ERVL	ERVL-E-int	264	264	262	265	264	265	265	265	0	266	0	0	Pig.Cow
chr1:21375661:21375856:+	LTR	ERVL	LTR41	195	195	195	195	195	203	203	203	0	267	0	0	Pig.Cow
chr1:21375855:21375895:+	LTR	ERVL	LTR41	40	40	40	40	40	40	40	0	40	73	0	41	Eutheria
chr1:21376160:21376407:+	SINE	Alu	AluJr4	247	247	247	252	255	256	255	0	0	0	0	0	Old.World.Monkey
chr1:21377567:21377743:+	LINE	L1	L1ME1	176	176	172	173	172	172	172	178	170	177	0	0	Pig.Cow
chr1:21377746:21377998:+	LINE	L1	L1ME1	252	252	252	252	252	253	253	253	277	0	0	0	Pig.Cow
chr1:21378062:21378372:+	SINE	Alu	AluJr4	310	310	310	310	309	307	307	312	0	0	0	0	New.World.Monkey
chr1:21378898:21379024:-	DNA	hAT-Charlie	Charlie4a	126	0	0	0	0	0	0	0	0	130	0	0	Pig.Cow
chr1:21379036:21380979:+	Other	Other	SVA_D	1943	0	0	0	0	0	0	0	0	0	0	0	Human
chr1:21383509:21384147:+	LINE	L1	L1ME3B	638	637	638	638	649	637	637	0	0	0	0	0	Old.World.Monkey
chr1:21384699:21384929:-	DNA	hAT-Charlie	MER102c	230	230	230	0	229	0	0	229	219	0	0	0	Pig.Cow
chr1:21385017:21385361:-	SINE	Alu	AluJb	344	346	330	0	0	0	0	0	0	0	0	0	Great.Apes
chr1:21386454:21386742:-	SINE	Alu	AluJb	288	289	289	291	289	287	287	287	0	0	0	0	New.World.Monkey
chr1:21386744:21386870:+	LTR	ERVL-MaLR	MLT1E1A	126	126	126	126	126	120	120	0	0	0	0	0	Old.World.Monkey
chr1:21386934:21387119:-	LINE	L2	L2	185	185	185	182	181	185	185	189	0	0	0	0	New.World.Monkey
chr1:21387122:21387297:+	SINE	Alu	FAM	175	170	0	167	0	170	170	172	0	0	0	0	New.World.Monkey
chr1:21387301:21387356:-	LINE	L2	L2	55	55	55	55	55	55	55	54	0	0	0	0	New.World.Monkey
chr1:21387408:21387591:-	LINE	L2	L2a	183	183	183	183	174	187	187	187	0	0	0	0	New.World.Monkey
chr1:21387646:21387857:-	DNA	TcMar-Tigger	Tigger4a	211	210	210	205	209	212	212	208	0	0	0	0	New.World.Monkey
chr1:21387917:21388025:-	LINE	L2	L2	108	108	108	108	106	108	108	108	0	110	0	0	Pig.Cow
chr1:21388234:21388539:-	SINE	Alu	AluSz	305	303	301	295	315	311	311	294	0	0	0	0	New.World.Monkey
chr1:21388550:21388852:-	SINE	Alu	AluJo	302	302	302	298	298	307	307	592	0	0	0	0	New.World.Monkey
chr1:21389094:21389383:-	SINE	Alu	AluSx	289	289	1033	292	292	301	301	0	0	0	0	0	Old.World.Monkey
chr1:21389544:21389714:-	SINE	Alu	AluJb	170	170	170	170	170	171	171	162	0	0	0	0	New.World.Monkey
chr1:21390220:21390520:-	SINE	Alu	AluSz	300	304	303	297	301	295	294	0	0	0	0	0	Old.World.Monkey
chr1:21391881:21392052:+	SINE	Alu	AluJo	171	167	164	165	187	179	178	0	0	0	0	0	Old.World.Monkey
chr1:21392059:21392275:+	SINE	MIR	MIRb	216	216	216	234	237	234	234	0	0	0	0	0	Old.World.Monkey
chr1:21392469:21392649:+	SINE	Alu	AluJb	180	180	180	180	180	180	180	178	0	0	0	0	New.World.Monkey
chr1:21393613:21393924:-	SINE	Alu	AluSq2	311	305	313	410	312	0	0	0	0	0	0	0	Apes
chr1:21394361:21394435:+	SINE	Alu	AluYc	74	0	74	0	73	0	0	0	0	0	0	0	Apes
chr1:21394459:21394537:+	DNA	hAT-Charlie	Charlie4z	78	78	78	78	78	78	78	79	75	0	0	0	Pig.Cow
chr1:21394585:21394893:+	SINE	Alu	AluSx1	308	305	299	308	298	319	320	0	0	0	0	0	Old.World.Monkey
chr1:21394981:21395067:+	SINE	MIR	MIRb	86	86	86	86	86	82	82	85	83	0	0	0	Pig.Cow
chr1:21395073:21395261:+	SINE	MIR	MIR	188	188	188	188	184	496	501	181	0	0	0	0	New.World.Monkey
chr1:21395288:21395512:-	DNA	TcMar-Tigger	Tigger4a	224	224	224	223	226	224	224	226	0	0	0	0	New.World.Monkey
chr1:21395924:21396031:+	LINE	L2	L2b	107	107	107	107	107	107	107	107	106	368	0	0	Pig.Cow
chr1:21397616:21397926:+	SINE	Alu	AluJr4	310	310	310	308	310	310	310	310	0	0	0	0	New.World.Monkey
chr1:21398044:21398328:+	SINE	Alu	AluSg	284	281	309	0	310	299	299	304	0	0	0	0	New.World.Monkey
chr1:21398744:21398871:+	SINE	Alu	AluJo	127	127	127	127	127	123	123	0	0	0	0	0	Old.World.Monkey
chr1:21398880:21399194:-	SINE	Alu	AluY	314	306	338	0	0	0	0	0	0	0	0	0	Great.Apes
chr1:21399374:21399606:-	SINE	MIR	MIR	232	232	232	232	229	232	232	233	0	523	0	0	Pig.Cow
chr1:21399670:21399770:+	LINE	L2	L2b	100	100	100	100	100	100	100	95	0	104	0	0	Pig.Cow
chr1:21399808:21399899:-	DNA	hAT-Charlie	MER3	91	91	91	91	91	91	91	91	0	0	0	0	New.World.Monkey
chr1:21399947:21400128:+	LINE	L2	L2b	181	181	181	181	181	181	181	181	0	0	0	0	New.World.Monkey
chr1:21400301:21400415:-	SINE	Alu	AluJb	114	114	138	114	114	114	114	0	0	0	0	0	Old.World.Monkey
chr1:21400632:21400857:-	DNA	hAT-Charlie	MER20	225	225	225	225	224	225	225	0	0	0	0	0	Old.World.Monkey
chr1:21401283:21401431:+	SINE	Alu	AluJo	148	149	149	145	145	145	145	0	0	0	0	0	Old.World.Monkey
chr1:21401437:21401779:+	LINE	L1	L1MA4A	342	342	342	339	342	338	338	0	0	0	0	0	Old.World.Monkey
chr1:21401779:21402091:+	SINE	Alu	AluSx1	312	0	303	0	300	0	297	0	0	0	0	0	Old.World.Monkey
chr1:21402091:21402895:+	LINE	L1	L1MA4A	804	804	804	1037	816	795	789	0	0	0	0	0	Old.World.Monkey
chr1:21402927:21403009:+	SINE	Alu	AluYc	82	82	82	82	82	82	82	0	0	0	0	0	Old.World.Monkey
chr1:21403009:21403632:+	LINE	L1	L1MA4A	623	642	642	636	650	646	646	0	0	0	0	0	Old.World.Monkey
chr1:21403632:21403917:+	SINE	Alu	AluJo	285	287	287	291	288	0	0	0	0	0	0	0	Apes
chr1:21403917:21404091:+	LINE	L1	L1MA4A	174	183	172	170	170	0	0	0	0	0	0	0	Apes
chr1:21404091:21404399:+	SINE	Alu	AluSp	308	311	310	311	311	9189	305	0	0	0	0	0	Old.World.Monkey
chr1:21404399:21405195:+	LINE	L1	L1MA4A	796	795	796	795	791	792	793	794	0	0	0	0	New.World.Monkey
chr1:21405195:21405493:+	SINE	Alu	AluSz	298	298	298	298	298	295	295	287	0	0	0	0	New.World.Monkey
chr1:21405493:21405531:+	LINE	L1	L1MA4A	38	38	38	38	37	38	38	0	0	0	0	0	Old.World.Monkey
chr1:21405612:21405823:+	LINE	CR1	L3	211	211	211	210	210	205	205	0	0	0	0	0	Old.World.Monkey
chr1:21405878:21406196:+	SINE	Alu	AluJo	318	317	0	316	311	309	309	314	0	0	0	0	New.World.Monkey
chr1:21406217:21406364:+	SINE	Alu	AluJb	147	147	0	147	147	141	147	0	0	0	0	0	Old.World.Monkey
chr1:21406364:21406658:+	SINE	Alu	AluSx1	294	295	0	297	308	0	298	0	0	0	0	0	Old.World.Monkey
chr1:21406658:21406836:+	SINE	Alu	AluJb	178	179	0	0	176	186	187	176	0	0	0	0	New.World.Monkey
chr1:21406870:21406952:+	SINE	Alu	FRAM	82	81	0	0	98	81	81	0	0	0	0	0	Old.World.Monkey
chr1:21406992:21407299:-	SINE	Alu	AluSg	307	306	0	311	597	305	305	0	0	0	0	0	Old.World.Monkey
chr1:21407643:21407929:+	SINE	Alu	AluSx3	286	290	0	285	286	286	286	0	0	0	0	0	Old.World.Monkey
chr1:21408129:21408436:-	SINE	Alu	AluSz6	307	303	303	303	304	299	299	306	0	0	0	0	New.World.Monkey
chr1:21408442:21408588:-	SINE	Alu	FLAM_C	146	146	146	146	146	146	146	463	0	0	0	0	New.World.Monkey
chr1:21408820:21409104:+	SINE	Alu	AluSz	284	273	284	284	284	286	286	0	0	0	0	0	Old.World.Monkey
chr1:21409113:21409249:+	SINE	Alu	AluJb	136	0	0	0	0	0	0	0	0	0	0	0	Human
chr1:21409249:21409560:+	SINE	Alu	AluY	311	0	0	0	0	0	0	0	0	0	0	0	Human
chr1:21409560:21409730:+	SINE	Alu	AluJb	170	169	169	169	169	169	169	0	0	0	0	0	Old.World.Monkey
chr1:21409842:21410116:-	SINE	Alu	AluJb	274	282	288	290	279	273	296	0	0	0	0	0	Old.World.Monkey
chr1:21410429:21410672:+	LINE	L2	L2a	243	243	243	238	243	243	243	0	0	0	0	0	Old.World.Monkey
chr1:21410672:21411059:-	LTR	ERVL-MaLR	THE1D	387	387	391	393	374	390	390	0	0	0	0	0	Old.World.Monkey
chr1:21411059:21411510:+	LINE	L2	L2a	451	451	449	449	452	436	436	0	0	0	0	0	Old.World.Monkey
chr1:21411893:21412189:-	SINE	Alu	AluJo	296	298	302	302	303	303	303	0	0	0	0	0	Old.World.Monkey
chr1:21412197:21412484:-	SINE	Alu	AluSc	287	287	287	295	300	299	304	0	0	0	0	0	Old.World.Monkey
chr1:21412550:21412622:-	DNA	hAT-Blackjack	BLACKJACK	72	72	72	72	72	72	72	0	73	71	0	0	Pig.Cow
chr1:21412692:21412862:-	SINE	Alu	AluJo	170	169	169	0	167	0	0	177	0	0	0	0	New.World.Monkey
chr1:21413154:21413458:+	SINE	Alu	AluSz	304	311	745	295	302	289	289	309	0	0	0	0	New.World.Monkey
chr1:21413595:21413667:+	LINE	L2	L2c	72	72	72	72	72	72	72	73	0	0	0	0	New.World.Monkey
chr1:21413833:21413931:+	SINE	Alu	AluJb	98	98	98	98	98	98	98	107	0	0	0	0	New.World.Monkey
chr1:21414005:21414131:+	SINE	Alu	AluJb	126	125	127	126	142	129	126	0	0	0	0	0	Old.World.Monkey
chr1:21414131:21414425:-	SINE	Alu	AluY	294	298	0	293	294	293	293	0	0	0	0	0	Old.World.Monkey
chr1:21414425:21414605:+	SINE	Alu	AluJb	180	180	0	180	183	180	179	0	0	0	0	0	Old.World.Monkey
chr1:21414637:21414928:+	SINE	Alu	AluSq2	291	291	0	292	292	287	296	0	0	0	0	0	Old.World.Monkey
chr1:21415095:21415359:+	SINE	Alu	AluSx	264	264	0	257	264	0	264	251	0	0	0	0	New.World.Monkey
chr1:21416011:21416227:+	SINE	Alu	AluJo	216	216	0	223	223	227	227	4772	0	0	0	0	New.World.Monkey
chr1:21417630:21417953:-	SINE	Alu	AluSz6	323	323	323	322	315	323	323	328	0	0	0	0	New.World.Monkey
chr1:21418085:21418990:-	LINE	L1	L1PA5	905	912	908	915	900	0	0	0	0	0	0	0	Apes
chr1:21418985:21420602:+	LINE	L1	L1PA5	1617	1618	1621	0	0	0	0	0	0	0	0	0	Great.Apes
chr1:21420637:21421258:+	LINE	L1	L1PA5	621	621	0	617	0	0	0	0	0	0	0	0	Great.Apes
chr1:21421353:21421448:+	srpRNA	srpRNA	7SLRNA	95	95	95	95	0	95	95	96	0	0	0	0	New.World.Monkey
chr1:21421569:21421685:-	DNA	TcMar-Tigger	MER46C	116	116	116	117	0	141	141	0	125	0	0	0	Pig.Cow
chr1:21421854:21422105:-	SINE	Alu	AluJo	251	251	251	251	0	250	255	254	0	0	0	0	New.World.Monkey
chr1:21422608:21423014:+	LINE	L1	L1PB4	406	400	406	407	0	404	404	402	0	0	0	0	New.World.Monkey
chr1:21423448:21423561:+	LINE	L1	L1MB3	113	113	113	113	0	113	113	113	0	116	0	0	Pig.Cow
chr1:21424074:21424451:+	LINE	L1	L1MD	377	377	378	376	0	379	380	366	0	0	0	0	New.World.Monkey
chr1:21424451:21424578:+	SINE	Alu	AluJo	127	127	127	127	0	462	462	125	0	0	0	0	New.World.Monkey
chr1:21424578:21424752:+	LINE	L1	L1MD	174	174	174	175	0	174	174	180	0	0	0	0	New.World.Monkey
chr1:21424752:21425062:+	SINE	Alu	AluJb	310	310	329	0	0	303	304	0	0	0	0	0	Old.World.Monkey
chr1:21425062:21425138:+	LINE	L1	L1MD	76	76	75	75	0	0	0	0	0	0	0	0	Great.Apes
chr1:21425160:21425429:-	SINE	Alu	AluJo	269	267	269	269	0	0	0	272	0	0	0	0	New.World.Monkey
chr1:21425431:21426004:+	LINE	L1	L1ME1	573	576	572	587	0	0	0	570	0	0	0	0	New.World.Monkey
chr1:21426005:21426046:+	SINE	Alu	AluJo	41	41	41	41	0	41	41	41	0	0	0	0	New.World.Monkey
chr1:21426055:21426298:+	LINE	L1	L1ME1	243	258	258	239	0	258	258	0	0	0	0	0	Old.World.Monkey
chr1:21426301:21426898:+	LINE	L1	L1MB8	597	597	596	595	0	595	595	582	0	0	0	0	New.World.Monkey
chr1:21427074:21427225:+	SINE	Alu	FAM	151	150	153	149	0	155	168	170	0	0	0	0	New.World.Monkey
chr1:21427684:21427730:-	SINE	Alu	AluYc	46	46	46	46	0	46	46	0	0	0	0	0	Old.World.Monkey
chr1:21427778:21428081:+	SINE	Alu	AluSq	303	302	0	293	0	0	0	0	0	0	0	0	Great.Apes
chr1:21428151:21428306:-	LINE	CR1	L3	155	155	158	152	0	155	155	0	0	0	0	0	Old.World.Monkey
chr1:21428661:21428797:+	SINE	Alu	AluSx	136	136	158	136	0	136	136	0	0	0	0	0	Old.World.Monkey
chr1:21430054:21430350:+	SINE	Alu	AluSz6	296	305	305	296	0	296	296	0	0	0	0	0	Old.World.Monkey
chr1:21430428:21430617:+	SINE	MIR	MIRb	189	189	189	188	0	189	189	0	194	212	0	0	Pig.Cow
chr1:21430808:21430844:-	LINE	L2	L2a	36	36	36	36	0	36	36	0	0	36	0	0	Pig.Cow
chr1:21430854:21431633:+	LINE	L1	L1PA15	779	778	778	787	0	773	773	0	0	0	0	0	Old.World.Monkey
chr1:21431633:21431944:+	SINE	Alu	AluSx	311	308	308	315	0	312	303	0	0	0	0	0	Old.World.Monkey
chr1:21431944:21432023:+	LINE	L1	L1PA15	79	77	79	78	0	78	78	0	0	0	0	0	Old.World.Monkey
chr1:21432133:21432255:-	LINE	L2	L2c	122	122	122	122	0	122	122	0	0	0	0	0	Old.World.Monkey
chr1:21432273:21432559:+	SINE	Alu	AluJr4	286	286	286	286	0	284	284	0	0	0	0	0	Old.World.Monkey
chr1:21432588:21433349:-	LINE	L2	L2c	761	761	764	774	0	775	774	0	0	0	0	0	Old.World.Monkey
chr1:21433569:21433637:+	SINE	MIR	MIRb	68	68	68	68	0	68	68	0	0	0	0	0	Old.World.Monkey
chr1:21433662:21433964:-	SINE	Alu	AluSz	302	302	302	0	0	0	633	0	0	0	0	0	Old.World.Monkey
chr1:21434168:21434336:-	SINE	Alu	AluJb	168	168	168	165	0	166	166	0	0	0	0	0	Old.World.Monkey
chr1:21434362:21434669:+	SINE	Alu	AluJo	307	307	307	307	0	303	303	0	0	0	0	0	Old.World.Monkey
chr1:21435114:21435418:+	SINE	Alu	AluSx	304	302	0	295	0	304	306	0	0	0	0	0	Old.World.Monkey
chr1:21435426:21435717:+	SINE	Alu	AluSz6	291	289	0	0	285	290	290	0	0	0	0	0	Old.World.Monkey
chr1:21435781:21435855:-	LINE	RTE	L4	74	74	73	0	74	74	74	0	0	0	0	0	Old.World.Monkey
chr1:21435855:21435978:+	SINE	Alu	AluJo	123	123	123	0	123	122	122	0	0	0	0	0	Old.World.Monkey
chr1:21435978:21436207:-	LINE	RTE	L4	229	228	250	0	225	0	0	0	0	0	0	0	Apes
chr1:21436283:21436580:-	SINE	Alu	AluSz	297	297	292	0	297	302	302	0	0	0	0	0	Old.World.Monkey
chr1:21436786:21437087:-	SINE	Alu	AluSx	301	305	294	300	358	0	314	0	0	0	0	0	Old.World.Monkey
chr1:21437146:21437357:-	SINE	Alu	AluSx	211	0	211	211	211	0	215	207	0	0	0	0	New.World.Monkey
chr1:21437750:21437920:+	SINE	MIR	MIRb	170	170	170	170	170	170	170	168	0	0	0	0	New.World.Monkey
chr1:21439505:21439659:+	SINE	Alu	FRAM	154	154	0	153	153	0	0	0	0	0	0	0	Apes
chr1:21439686:21439766:-	DNA	hAT-Charlie	Charlie1	80	80	80	80	80	0	0	0	0	0	0	0	Apes
chr1:21439845:21440225:-	DNA	hAT-Charlie	Charlie1	380	380	381	380	378	398	398	383	0	0	0	0	New.World.Monkey
chr1:21440225:21440510:+	SINE	Alu	AluJb	285	285	285	285	285	285	285	284	0	0	0	0	New.World.Monkey
chr1:21440510:21440641:-	DNA	hAT-Charlie	Charlie1	131	132	132	132	131	132	146	132	0	0	0	0	New.World.Monkey
chr1:21440641:21440921:-	SINE	Alu	AluSc	280	285	0	293	290	312	297	291	0	0	0	0	New.World.Monkey
chr1:21440921:21441363:-	DNA	hAT-Charlie	Charlie1	442	445	442	447	444	446	446	440	0	0	0	0	New.World.Monkey
chr1:21441387:21441498:+	SINE	Alu	AluJr	111	111	0	111	111	113	114	111	0	0	0	0	New.World.Monkey
chr1:21441587:21442085:-	DNA	TcMar-Tigger	Tigger1	498	494	0	504	504	506	506	499	0	0	0	0	New.World.Monkey
chr1:21442228:21442514:-	SINE	Alu	AluJr4	286	286	0	286	286	298	298	0	0	0	0	0	Old.World.Monkey
chr1:21443048:21443347:+	SINE	Alu	AluSg	299	299	0	302	292	285	286	0	0	0	0	0	Old.World.Monkey
chr1:21443359:21443420:+	LINE	L1	L1ME3E	61	61	59	61	61	61	61	62	0	61	0	0	Pig.Cow
chr1:21444997:21445304:+	SINE	Alu	AluSx1	307	307	0	302	309	310	310	309	0	0	0	0	New.World.Monkey
chr1:21445312:21445348:+	SINE	Alu	FAM	36	36	0	36	36	36	36	36	0	0	0	0	New.World.Monkey
chr1:21445360:21445444:+	SINE	Alu	FAM	84	82	0	84	0	82	82	86	0	0	0	0	New.World.Monkey
chr1:21446874:21447131:+	SINE	Alu	AluSg	257	250	274	252	255	253	254	0	0	0	0	0	Old.World.Monkey
chr1:21447425:21447687:-	SINE	Alu	AluJb	262	262	273	362	258	0	0	272	0	0	0	0	New.World.Monkey
chr1:21447986:21448283:+	SINE	Alu	AluSx	297	297	297	318	305	0	0	0	0	0	0	0	Apes
chr1:21448432:21448577:-	SINE	MIR	MIRc	145	145	145	145	145	0	0	0	0	0	0	0	Apes
chr1:21449773:21450084:+	SINE	Alu	AluSz6	311	311	310	297	298	313	0	0	0	0	0	0	Old.World.Monkey
chr1:21450344:21450463:-	LINE	RTE	L4	119	119	119	119	119	0	0	0	0	0	0	0	Apes
chr1:21450501:21450794:+	SINE	Alu	AluSx1	293	294	293	293	300	0	0	299	0	0	0	0	New.World.Monkey
chr1:21451929:21452224:+	SINE	Alu	AluSx1	295	295	0	294	295	0	0	296	0	0	0	0	New.World.Monkey
chr1:21452300:21452417:-	SINE	MIR	MIR	117	0	0	116	116	0	0	115	0	0	0	0	New.World.Monkey
chr1:21452417:21452739:+	SINE	Alu	AluJb	322	318	0	323	345	0	0	310	0	0	0	0	New.World.Monkey
chr1:21452739:21452835:-	SINE	MIR	MIR	96	96	96	96	96	0	0	97	0	0	0	0	New.World.Monkey
chr1:21452903:21453162:+	SINE	Alu	AluJr	259	260	259	259	259	0	0	0	0	0	0	0	Apes
chr1:21453252:21453445:-	DNA	TcMar-Tigger	MER2	193	193	193	193	193	0	0	191	0	0	0	0	New.World.Monkey
chr1:21453445:21453465:-	SINE	Alu	AluJb	20	20	20	20	20	0	0	0	0	0	0	0	Apes
chr1:21453495:21453769:-	SINE	Alu	AluJb	274	274	274	274	274	0	0	0	0	0	0	0	Apes
chr1:21453803:21453877:-	SINE	Alu	AluJo	74	74	74	74	74	0	0	0	0	0	0	0	Apes
chr1:21453877:21454064:+	LINE	L2	L2a	187	187	187	187	179	0	0	0	0	184	0	0	Pig.Cow
chr1:21454415:21454714:+	SINE	Alu	AluY	299	298	300	302	304	0	0	0	0	0	0	0	Apes
chr1:21454719:21455018:+	SINE	Alu	AluSq2	299	304	303	305	304	0	0	0	0	0	0	0	Apes
chr1:21455043:21455222:+	LINE	RTE	L4	179	179	179	179	178	0	0	0	0	0	0	0	Apes
chr1:21455330:21455525:+	LINE	L1	L1MCc	195	195	195	198	198	0	0	0	0	285	0	0	Pig.Cow
chr1:21455525:21455821:+	SINE	Alu	AluSq	296	299	297	300	296	0	0	0	0	0	0	0	Apes
chr1:21455821:21456602:+	LINE	L1	L1MCc	781	779	781	891	779	0	0	0	0	0	0	0	Apes
chr1:21456602:21456709:+	SINE	Alu	AluJo	107	107	107	107	108	0	0	0	0	0	0	0	Apes
chr1:21456709:21457009:-	SINE	Alu	AluSx1	300	296	0	295	286	0	0	0	0	0	0	0	Apes
chr1:21457009:21457443:+	LINE	L1	L1MCc	434	434	0	425	433	0	0	0	0	0	0	0	Apes
chr1:21457443:21457749:+	SINE	Alu	AluSz6	306	316	0	298	311	0	0	0	0	0	0	0	Apes
chr1:21457749:21458192:+	LINE	L1	L1MCc	443	446	440	448	0	0	0	0	0	0	0	0	Great.Apes
chr1:21458192:21458472:+	SINE	Alu	AluJb	280	289	289	289	0	0	0	286	0	0	0	0	New.World.Monkey
chr1:21458472:21458567:+	LINE	L1	L1MCc	95	95	95	97	98	92	92	97	0	0	0	0	New.World.Monkey
chr1:21458940:21459231:-	SINE	Alu	AluJr	291	291	291	292	291	287	287	291	0	0	0	0	New.World.Monkey
chr1:21459275:21459576:-	SINE	Alu	AluSz	301	301	301	301	307	302	302	292	0	0	0	0	New.World.Monkey
chr1:21459718:21460017:-	SINE	Alu	AluSx4	299	298	298	294	296	304	304	0	0	0	0	0	Old.World.Monkey
chr1:21460844:21460879:+	LINE	L1	L1ME3C	35	35	35	35	35	35	35	34	0	0	0	0	New.World.Monkey
chr1:21460879:21461190:+	SINE	Alu	AluSx	311	312	311	313	314	0	317	309	0	0	0	0	New.World.Monkey
chr1:21461190:21461322:+	LINE	L1	L1ME3C	132	132	132	132	132	131	131	128	0	0	0	0	New.World.Monkey
chr1:21461710:21462021:+	SINE	Alu	AluSq2	311	311	312	311	311	309	310	305	0	0	0	0	New.World.Monkey
chr1:21462394:21462695:+	SINE	Alu	AluYb8	301	0	0	0	0	0	0	0	0	0	0	0	Human
chr1:21462729:21463039:+	SINE	Alu	AluSx1	310	309	310	304	305	0	0	0	0	0	0	0	Apes
chr1:21463301:21463617:+	DNA	hAT-Charlie	MER33	316	312	309	0	308	317	317	0	0	315	0	0	Pig.Cow
chr1:21463626:21463932:-	SINE	Alu	AluJr4	306	306	305	301	312	306	304	0	0	0	0	0	Old.World.Monkey
chr1:21464019:21464325:+	SINE	Alu	AluJr	306	306	306	306	314	306	306	0	0	0	0	0	Old.World.Monkey
chr1:21465033:21465321:+	SINE	Alu	AluSz	288	288	288	285	288	289	289	292	0	0	0	0	New.World.Monkey
chr1:21465376:21465542:-	SINE	Alu	AluJb	166	166	166	281	279	308	307	307	0	0	0	0	New.World.Monkey
chr1:21465801:21465965:+	SINE	Alu	AluJo	164	165	161	166	165	164	164	158	0	0	0	0	New.World.Monkey
chr1:21466194:21466344:-	SINE	Alu	FAM	150	151	150	151	152	150	150	0	0	0	0	0	Old.World.Monkey
chr1:21466807:21467102:-	SINE	Alu	AluSx	295	295	295	295	289	293	295	292	0	0	0	0	New.World.Monkey
chr1:21467530:21467746:-	SINE	MIR	MIR	216	216	216	216	215	216	216	211	0	0	0	0	New.World.Monkey
chr1:21468139:21468444:+	SINE	Alu	AluJr	305	305	306	0	315	310	314	292	0	0	0	0	New.World.Monkey
chr1:21468596:21468681:+	SINE	Alu	FLAM_A	85	85	85	85	85	85	85	93	0	0	0	0	New.World.Monkey
chr1:21468710:21468999:+	SINE	Alu	AluJb	289	290	283	291	290	298	301	285	0	0	0	0	New.World.Monkey
chr1:21469459:21469762:+	SINE	Alu	AluSx1	303	303	303	0	303	313	313	0	0	0	0	0	Old.World.Monkey
chr1:21470163:21470429:+	SINE	Alu	AluSz6	266	266	266	266	267	264	264	261	0	0	0	0	New.World.Monkey
chr1:21470431:21470495:-	SINE	Alu	FLAM_C	64	64	64	64	64	64	64	0	0	0	0	0	Old.World.Monkey
chr1:21470744:21471040:-	SINE	Alu	AluJr	296	294	296	303	299	0	0	0	0	0	0	0	Apes
chr1:21471488:21471596:+	SINE	Alu	AluJr	108	108	109	108	110	103	103	0	0	0	0	0	Old.World.Monkey
chr1:21471609:21471806:-	SINE	MIR	MIRb	197	197	197	193	197	197	197	0	214	0	0	0	Pig.Cow
chr1:21471928:21472056:-	SINE	Alu	FLAM_C	128	128	128	128	128	127	127	0	0	0	0	0	Old.World.Monkey
chr1:21472291:21472602:+	SINE	Alu	AluJr	311	311	311	311	626	311	311	0	0	0	0	0	Old.World.Monkey
chr1:21472602:21472860:+	SINE	Alu	AluJb	258	258	258	258	258	252	252	250	0	0	0	0	New.World.Monkey
chr1:21472971:21473272:+	SINE	Alu	AluSq2	301	301	299	300	300	297	297	0	0	0	0	0	Old.World.Monkey
chr1:21473474:21473771:+	SINE	Alu	AluSx3	297	2462	0	2464	2476	2166	0	2195	0	0	0	0	New.World.Monkey
chr1:21473823:21474123:-	SINE	Alu	AluSg	300	0	0	311	295	0	0	0	0	0	0	0	Apes
chr1:21474142:21474563:+	LINE	L1	L1ME4a	421	421	421	420	420	0	0	0	0	0	0	0	Apes
chr1:21474563:21474864:-	SINE	Alu	AluJo	301	301	301	301	302	303	303	0	0	0	0	0	Old.World.Monkey
chr1:21474864:21474888:+	LINE	L1	L1ME4a	24	24	24	24	24	23	23	0	0	0	0	0	Old.World.Monkey
chr1:21474914:21475219:+	SINE	Alu	AluY	305	302	315	305	303	0	0	0	0	0	0	0	Apes
chr1:21475222:21475333:+	SINE	Alu	FLAM_A	111	111	111	111	111	111	111	113	0	0	0	0	New.World.Monkey
chr1:21475333:21475442:+	LINE	L1	L1ME4a	109	109	109	109	109	109	109	106	0	0	0	0	New.World.Monkey
chr1:21475442:21475604:+	SINE	Alu	AluJr4	162	159	159	158	159	158	158	0	0	0	0	0	Old.World.Monkey
chr1:21475604:21475716:+	LINE	L1	L1ME4a	112	112	110	109	112	108	110	0	0	0	0	0	Old.World.Monkey
chr1:21477187:21477488:+	SINE	Alu	AluSx	301	301	313	305	325	305	305	345	0	0	0	0	New.World.Monkey
chr1:21477721:21478029:-	SINE	Alu	AluY	308	304	311	302	295	0	0	0	0	0	0	0	Apes
chr1:21478683:21478855:+	SINE	Alu	AluJb	172	177	252	178	336	312	312	306	0	0	0	0	New.World.Monkey
chr1:21479094:21479333:+	DNA	hAT-Charlie	Charlie1a	239	239	239	240	235	239	239	0	0	0	0	0	Old.World.Monkey
chr1:21479333:21479490:+	SINE	Alu	FAM	157	157	157	440	157	157	790	157	0	0	0	0	New.World.Monkey
chr1:21479883:21479942:+	SINE	MIR	MIR3	59	59	59	58	58	503	502	59	59	58	0	0	Pig.Cow
chr1:21480047:21480357:-	SINE	Alu	AluSq2	310	316	0	311	306	311	311	297	0	0	0	0	New.World.Monkey
chr1:21481474:21481783:+	SINE	Alu	AluSx1	309	309	0	0	300	2467	2479	0	0	0	0	0	Old.World.Monkey
chr1:21481787:21481941:+	DNA	hAT-Charlie	Charlie19a	154	154	0	154	154	0	0	150	0	152	0	0	Pig.Cow
chr1:21482042:21482206:+	SINE	Alu	FRAM	164	164	0	168	164	0	0	0	0	0	0	0	Apes
chr1:21482338:21482647:+	SINE	Alu	AluSq2	309	312	0	311	317	477	607	1045	0	0	0	0	New.World.Monkey
chr1:21483285:21483556:+	SINE	Alu	AluJb	271	272	0	0	272	271	271	0	0	0	0	0	Old.World.Monkey
chr1:21483855:21484128:-	SINE	Alu	AluJb	273	287	300	306	315	302	304	0	0	0	0	0	Old.World.Monkey
chr1:21484198:21484250:-	LINE	L2	L2a	52	52	52	52	52	52	52	0	0	52	0	52	Eutheria
chr1:21484662:21484968:-	SINE	Alu	AluJb	306	299	0	295	295	309	312	293	0	0	0	0	New.World.Monkey
chr1:21485108:21485189:+	SINE	Alu	AluSx	81	81	81	81	81	81	81	0	0	0	0	0	Old.World.Monkey
chr1:21485643:21485948:+	SINE	Alu	AluJr	305	303	304	309	310	305	305	0	0	0	0	0	Old.World.Monkey
chr1:21485952:21486181:+	SINE	Alu	AluSx	229	229	226	229	229	229	229	0	0	0	0	0	Old.World.Monkey
chr1:21486182:21486316:+	SINE	Alu	AluJr4	134	134	134	134	134	0	0	0	0	0	0	0	Apes
chr1:21486318:21486616:+	SINE	Alu	AluSq2	298	299	297	297	0	0	0	0	0	0	0	0	Great.Apes
chr1:21486616:21487315:+	LINE	L1	L1MC4a	699	699	695	694	699	699	698	711	0	0	0	0	New.World.Monkey
chr1:21487396:21487671:+	SINE	Alu	AluSz	275	275	272	275	275	276	276	292	0	0	0	0	New.World.Monkey
chr1:21487715:21488022:+	SINE	Alu	AluSq2	307	307	307	306	324	295	295	309	0	0	0	0	New.World.Monkey
chr1:21488174:21488476:+	SINE	Alu	AluSq2	302	301	301	302	302	298	298	296	0	0	0	0	New.World.Monkey
chr1:21488706:21488957:+	SINE	Alu	AluSx1	251	250	251	263	255	246	246	0	0	0	0	0	Old.World.Monkey
chr1:21488961:21489264:+	SINE	Alu	AluSz	303	302	303	302	302	0	0	0	0	0	0	0	Apes
chr1:21490249:21490565:-	SINE	Alu	AluSx	316	311	316	316	321	316	316	321	0	0	0	0	New.World.Monkey
chr1:21490937:21491073:+	SINE	Alu	AluJo	136	136	136	136	136	136	136	134	0	0	0	0	New.World.Monkey
chr1:21491074:21491364:+	SINE	Alu	AluJb	290	291	291	0	287	291	287	286	0	0	0	0	New.World.Monkey
chr1:21491364:21492361:+	LINE	L1	L1MB7	997	998	993	997	0	975	973	0	0	0	0	0	Old.World.Monkey
chr1:21492638:21492929:+	SINE	Alu	AluJo	291	288	290	0	288	284	283	290	0	0	0	0	New.World.Monkey
chr1:21492936:21493256:+	SINE	Alu	AluSz	320	320	0	0	319	324	320	0	0	0	0	0	Old.World.Monkey
chr1:21493262:21493575:-	SINE	Alu	AluJb	313	313	0	318	313	308	308	0	0	0	0	0	Old.World.Monkey
chr1:21493880:21493979:+	SINE	Alu	AluSx	99	99	99	99	99	99	99	0	0	0	0	0	Old.World.Monkey
chr1:21493991:21494264:+	SINE	Alu	AluSx1	273	273	273	273	273	272	273	267	0	0	0	0	New.World.Monkey
chr1:21494614:21494915:+	SINE	Alu	AluSx1	301	302	0	307	0	0	298	301	0	0	0	0	New.World.Monkey
chr1:21494922:21495218:-	SINE	Alu	AluJb	296	0	0	0	0	0	296	286	0	0	0	0	New.World.Monkey
chr1:21495259:21495386:+	LINE	L1	L1ME4a	127	129	127	124	121	122	123	125	0	0	0	0	New.World.Monkey
chr1:21495405:21495659:+	SINE	Alu	AluJb	254	254	254	254	254	0	0	0	0	0	0	0	Apes
chr1:21495661:21495934:+	SINE	Alu	AluSx	273	273	0	273	273	269	273	275	0	0	0	0	New.World.Monkey
chr1:21496387:21496698:+	SINE	Alu	AluSc	311	310	0	300	310	0	0	0	0	0	0	0	Apes
chr1:21496704:21496817:-	LINE	L2	L2a	113	0	0	0	0	0	0	0	0	0	0	0	Human
chr1:21496881:21497167:+	SINE	Alu	AluSz	286	286	0	287	286	284	287	286	0	0	0	0	New.World.Monkey
chr1:21497203:21497497:+	SINE	Alu	AluSz6	294	291	0	293	305	285	0	317	0	0	0	0	New.World.Monkey
chr1:21498239:21498374:-	SINE	MIR	MIRc	135	135	135	135	135	136	136	135	137	271	225	0	Eutheria
chr1:21498724:21498977:+	LINE	L2	L2b	253	253	255	259	0	476	558	0	0	0	0	0	Old.World.Monkey
chr1:21499037:21499319:-	SINE	Alu	AluY	282	282	0	0	0	294	0	0	0	0	0	0	Old.World.Monkey
chr1:21499351:21499658:+	SINE	Alu	AluSc8	307	0	0	0	0	0	0	0	0	0	0	0	Human
chr1:21499694:21499903:-	SINE	Alu	AluSx	209	0	207	0	0	0	0	0	0	0	0	0	Great.Apes
chr1:21499904:21500000:+	SINE	Alu	AluSx	96	96	96	0	0	0	0	0	0	0	0	0	Great.Apes
chr1:21500026:21500198:+	SINE	Alu	AluSz6	172	172	172	0	0	173	173	0	0	0	0	0	Old.World.Monkey
chr1:21503838:21503986:-	SINE	MIR	MIRb	148	148	151	151	151	151	151	158	163	166	163	166	Eutheria
chr1:21504308:21504599:+	SINE	Alu	AluSx1	291	301	295	319	309	304	312	0	0	0	0	0	Old.World.Monkey
chr1:21504632:21504746:-	SINE	MIR	MIRb	114	114	115	114	114	114	114	0	0	0	0	0	Old.World.Monkey
chr1:21504764:21504888:-	SINE	MIR	MIRc	124	124	124	0	124	127	127	0	0	0	0	0	Old.World.Monkey
chr1:21504893:21505195:-	SINE	Alu	AluSp	302	302	0	302	301	0	0	0	0	0	0	0	Apes
chr1:21505456:21505772:-	SINE	Alu	AluY	316	318	0	318	312	0	0	0	0	0	0	0	Apes
chr1:21506020:21506096:-	SINE	MIR	MIRb	76	76	76	76	76	76	76	76	0	75	77	80	Eutheria
chr1:21506764:21507058:-	SINE	Alu	AluSz	294	294	0	295	0	0	286	0	0	0	0	0	Old.World.Monkey
chr1:21507060:21507347:-	SINE	Alu	AluJb	287	287	0	285	286	0	302	283	0	0	0	0	New.World.Monkey
chr1:21507347:21507448:-	SINE	MIR	MIR	101	101	101	101	101	101	101	97	0	0	0	0	New.World.Monkey
chr1:21507574:21507847:+	LINE	L2	L2c	273	273	273	273	273	273	273	279	0	0	0	0	New.World.Monkey
chr1:21507880:21508047:+	SINE	MIR	MIR	167	167	167	167	167	162	476	166	0	0	0	0	New.World.Monkey
chr1:21508047:21508332:+	SINE	Alu	AluSg	285	285	285	283	285	289	286	974	0	0	0	0	New.World.Monkey
chr1:21508332:21508416:+	SINE	MIR	MIR	84	84	84	84	88	0	80	0	0	0	0	0	Old.World.Monkey
chr1:21508449:21508761:-	SINE	Alu	AluSp	312	308	0	300	310	0	307	0	0	0	0	0	Old.World.Monkey
chr1:21509595:21509894:+	SINE	Alu	AluSc	299	307	0	291	294	0	301	0	0	0	0	0	Old.World.Monkey
chr1:21510018:21510330:+	SINE	Alu	AluJr	312	312	0	0	312	0	0	0	0	0	0	0	Apes
chr1:21510332:21510510:+	SINE	Alu	AluJo	178	178	0	178	178	178	178	0	0	0	0	0	Old.World.Monkey
chr1:21510727:21510908:+	SINE	MIR	MIRb	181	178	181	181	181	181	181	0	184	315	0	0	Pig.Cow
chr1:21511376:21511683:+	SINE	Alu	AluJb	307	298	305	310	296	0	0	368	0	0	0	0	New.World.Monkey
chr1:21511705:21511982:+	SINE	Alu	AluJo	277	283	0	273	269	0	0	271	0	0	0	0	New.World.Monkey
chr1:21511989:21512132:+	SINE	Alu	AluJo	143	143	0	143	143	143	143	143	0	0	0	0	New.World.Monkey
chr1:21512132:21512340:-	SINE	Alu	AluSx	208	208	0	208	203	0	0	0	0	0	0	0	Apes
chr1:21512379:21512727:-	LINE	L1	L1M3	348	348	0	349	0	0	0	0	0	0	0	0	Great.Apes
chr1:21512728:21513030:-	SINE	Alu	AluSq2	302	300	0	335	0	0	0	0	0	0	0	0	Great.Apes
chr1:21513030:21513065:-	LINE	L1	L1M3	35	35	0	35	0	0	0	0	0	0	0	0	Great.Apes
chr1:21513065:21513353:+	SINE	Alu	AluSp	288	286	0	288	0	0	0	0	0	0	0	0	Great.Apes
chr1:21513353:21513472:-	LINE	L1	L1M3	119	119	0	118	0	0	0	0	0	0	0	0	Great.Apes
chr1:21513472:21513780:-	SINE	Alu	AluSq2	308	596	0	322	0	0	0	0	0	0	0	0	Great.Apes
chr1:21513780:21513848:-	LINE	L1	L1M3	68	68	0	68	0	66	66	0	0	0	0	0	Old.World.Monkey
chr1:21513848:21513913:+	SINE	MIR	MIR	65	65	0	65	65	65	65	0	80	0	0	0	Pig.Cow
chr1:21513924:21514211:+	SINE	Alu	AluJb	287	288	0	288	285	288	288	291	0	0	0	0	New.World.Monkey
chr1:21514311:21514391:-	SINE	MIR	MIR	80	80	80	81	81	81	81	3026	93	88	0	0	Pig.Cow
chr1:21515243:21515422:+	LINE	L2	L2a	179	179	179	179	179	179	175	179	0	216	187	0	Eutheria
chr1:21515422:21515727:+	SINE	Alu	AluSx1	305	306	0	304	294	566	301	297	0	0	0	0	New.World.Monkey
chr1:21515727:21515774:+	LINE	L2	L2a	47	47	47	47	47	46	46	47	0	0	50	49	Eutheria
chr1:21515861:21515923:+	SINE	MIR	MIRb	62	62	62	62	0	62	62	62	62	62	0	0	Pig.Cow
chr1:21516170:21516309:+	LINE	L2	L2a	139	138	139	139	139	139	139	138	0	0	0	0	New.World.Monkey
chr1:21516565:21516753:+	SINE	MIR	MIRb	188	188	188	188	188	188	188	217	0	192	210	199	Eutheria
chr1:21516762:21516818:+	SINE	Alu	AluYc	56	61	56	56	55	55	55	0	0	0	0	0	Old.World.Monkey
chr1:21516892:21517310:+	LTR	ERV1	MER4A1	418	418	418	419	0	441	441	0	0	0	0	0	Old.World.Monkey
chr1:21517560:21517668:+	SINE	MIR	MIR	108	108	108	108	108	0	0	0	0	108	0	0	Pig.Cow
chr1:21517668:21517977:-	SINE	Alu	AluJb	309	307	0	311	298	0	0	0	0	0	0	0	Apes
chr1:21517977:21517989:+	SINE	MIR	MIR	12	12	0	12	12	0	0	0	0	0	0	0	Apes
chr1:21517989:21518297:-	SINE	Alu	AluY	308	324	0	319	308	0	0	0	0	0	0	0	Apes
chr1:21518297:21518359:+	SINE	MIR	MIR	62	62	62	62	66	0	0	0	0	0	0	0	Apes
chr1:21518359:21518670:-	SINE	Alu	AluY	311	331	313	297	0	0	0	0	0	0	0	0	Great.Apes
chr1:21518670:21518730:+	SINE	MIR	MIR	60	60	60	60	60	108	108	0	0	59	0	0	Pig.Cow
chr1:21518950:21519154:+	SINE	MIR	MIRb	204	204	204	204	204	204	204	204	206	202	0	0	Pig.Cow
chr1:21519865:21519920:+	LINE	L2	L2c	55	55	55	55	55	57	57	57	57	57	0	0	Pig.Cow
chr1:21519967:21520023:-	LINE	CR1	L3	56	56	56	56	56	57	57	58	0	58	0	4297	Eutheria
chr1:21520029:21520335:-	SINE	Alu	AluSc	306	306	300	307	306	0	293	0	0	0	0	0	Old.World.Monkey
chr1:21520363:21520722:-	LINE	L1	L1PB1	359	359	359	359	356	0	360	0	0	0	0	0	Old.World.Monkey
chr1:21520778:21520806:-	LINE	L1	L1PB1	28	28	28	28	28	0	28	0	0	0	0	0	Old.World.Monkey
chr1:21520809:21520905:-	SINE	MIR	MIR3	96	96	96	96	96	0	96	0	0	96	0	0	Pig.Cow
chr1:21520960:21521103:-	SINE	MIR	MIRb	143	143	143	143	143	143	143	0	0	0	0	0	Old.World.Monkey
chr1:21521103:21521408:+	SINE	Alu	AluJb	305	306	304	295	303	292	291	0	0	0	0	0	Old.World.Monkey
chr1:21521408:21521506:-	SINE	MIR	MIRb	98	98	98	98	98	98	98	98	0	102	0	0	Pig.Cow
chr1:21521531:21521681:-	SINE	MIR	MIRc	150	150	166	150	150	150	150	149	185	0	0	0	Pig.Cow
chr1:21521977:21522249:+	SINE	Alu	AluJb	272	272	272	0	272	272	556	0	0	0	0	0	Old.World.Monkey
chr1:21522259:21522571:+	SINE	Alu	AluSx1	312	311	315	319	323	0	317	0	0	0	0	0	Old.World.Monkey
chr1:21522577:21522929:+	SINE	Alu	AluSx	352	361	0	359	344	0	0	0	0	0	0	0	Apes
chr1:21522986:21523382:+	LINE	L2	L2b	396	394	393	393	394	395	402	388	0	0	0	0	New.World.Monkey
chr1:21523382:21523691:-	SINE	Alu	AluSg4	309	303	335	332	330	0	0	0	0	0	0	0	Apes
chr1:21523701:21524005:-	SINE	Alu	AluJr	304	303	312	303	310	0	315	0	0	0	0	0	Old.World.Monkey
chr1:21524013:21524306:-	SINE	Alu	AluSc	293	293	0	293	299	0	287	0	0	0	0	0	Old.World.Monkey
chr1:21524306:21524396:+	LINE	L2	L2b	90	90	0	90	90	90	90	0	0	0	0	0	Old.World.Monkey
chr1:21524396:21524522:-	SINE	Alu	AluJr4	126	126	0	123	127	133	133	0	0	0	0	0	Old.World.Monkey
chr1:21524522:21524634:+	LINE	L2	L2b	112	112	0	112	112	112	112	0	0	0	0	0	Old.World.Monkey
chr1:21525212:21525869:+	LINE	L1	L1MCa	657	0	0	0	0	0	0	0	0	0	0	0	Human
chr1:21525874:21526062:+	SINE	Alu	AluJb	188	188	188	188	184	188	188	188	0	0	0	0	New.World.Monkey
chr1:21526067:21526387:+	LINE	L1	L1MCa	320	320	320	318	0	324	324	0	0	0	0	0	Old.World.Monkey
chr1:21526387:21526694:+	SINE	Alu	AluSg	307	301	0	303	0	333	0	0	0	0	0	0	Old.World.Monkey
chr1:21526694:21526981:+	LINE	L1	L1MCa	287	287	0	294	0	0	0	0	0	0	0	0	Great.Apes
chr1:21526981:21527279:+	SINE	Alu	AluJb	298	298	0	298	0	0	0	0	0	0	0	0	Great.Apes
chr1:21527279:21527331:+	LINE	L1	L1MCa	52	56	56	56	0	0	0	0	0	0	0	0	Great.Apes
chr1:21527331:21527585:-	LTR	ERVL	MLT2B4	254	254	254	0	0	0	0	0	0	0	0	0	Great.Apes
chr1:21527585:21527875:-	SINE	Alu	AluSp	290	294	292	0	0	0	0	0	0	0	0	0	Great.Apes
chr1:21527875:21528186:-	LTR	ERVL	MLT2B4	311	308	311	0	0	0	0	0	0	0	0	0	Great.Apes
chr1:21528186:21528362:+	LINE	L1	L1MCa	176	180	177	0	0	0	0	0	0	0	0	0	Great.Apes
chr1:21528360:21528658:+	LINE	L1	L1MD2	298	328	328	0	0	0	0	0	0	0	0	0	Great.Apes
chr1:21528667:21528835:-	SINE	Alu	AluJr	168	168	194	0	0	0	0	0	0	0	0	0	Great.Apes
chr1:21528859:21529021:-	SINE	Alu	AluJb	162	162	162	0	0	0	0	0	0	0	0	0	Great.Apes
chr1:21529021:21529317:-	SINE	Alu	AluSx1	296	295	300	0	0	0	302	0	0	0	0	0	Old.World.Monkey
chr1:21529317:21529461:-	SINE	Alu	AluJb	144	144	144	0	0	144	144	0	0	0	0	0	Old.World.Monkey
chr1:21529486:21529747:+	SINE	Alu	AluSc	261	296	296	294	0	305	294	0	0	0	0	0	Old.World.Monkey
chr1:21529802:21530069:+	SINE	Alu	AluJo	267	267	268	271	0	273	273	276	0	0	0	0	New.World.Monkey
chr1:21530109:21530363:+	LINE	L1	L1MA8	254	255	255	257	0	250	250	0	0	0	0	0	Old.World.Monkey
chr1:21530363:21530646:+	SINE	Alu	AluSq10	283	283	283	284	0	283	283	0	0	0	0	0	Old.World.Monkey
chr1:21530691:21530730:+	LINE	L1	L1MA8	39	39	39	39	0	39	39	0	0	0	0	0	Old.World.Monkey
chr1:21530730:21531035:+	SINE	Alu	AluSz6	305	305	0	0	0	303	303	305	0	0	0	0	New.World.Monkey
chr1:21531079:21531380:-	SINE	Alu	AluSx1	301	304	0	0	0	296	305	0	0	0	0	0	Old.World.Monkey
chr1:21531380:21531600:+	DNA	hAT-Charlie	MER58B	220	220	0	0	0	220	220	0	0	0	0	0	Old.World.Monkey
chr1:21531607:21531673:+	LTR	ERVL	ERVL-B4-int	66	66	0	0	0	66	66	0	0	0	0	0	Old.World.Monkey
chr1:21531673:21531975:+	SINE	Alu	AluSq2	302	300	0	0	0	0	308	0	0	0	0	0	Old.World.Monkey
chr1:21532010:21532272:+	LTR	ERVL	ERVL-B4-int	262	262	0	0	0	0	264	0	0	0	0	0	Old.World.Monkey
chr1:21532272:21532587:+	SINE	Alu	AluSx	315	315	0	0	0	0	311	0	0	0	0	0	Old.World.Monkey
chr1:21532587:21532833:+	LTR	ERVL	ERVL-B4-int	246	246	0	0	0	0	247	0	0	0	0	0	Old.World.Monkey
chr1:21532834:21532938:-	SINE	Alu	AluJb	104	105	0	0	0	0	0	0	0	0	0	0	Great.Apes
chr1:21532938:21533248:+	LTR	ERVL	ERVL-B4-int	310	310	305	0	0	0	0	0	0	0	0	0	Great.Apes
chr1:21533272:21533372:+	SINE	Alu	AluY	100	100	100	0	0	0	0	0	0	0	0	0	Great.Apes
chr1:21533489:21533765:-	SINE	Alu	AluSp	276	276	0	0	0	0	0	0	0	0	0	0	Great.Apes
chr1:21533770:21534066:-	SINE	Alu	AluSp	296	296	0	0	0	0	0	0	0	0	0	0	Great.Apes
chr1:21534066:21534212:-	SINE	Alu	AluJr	146	146	0	0	0	0	0	0	0	0	0	0	Great.Apes
chr1:21534216:21535192:+	LTR	ERVL	ERVL-B4-int	976	979	0	0	0	0	0	0	0	0	0	0	Great.Apes
chr1:21535222:21535522:+	SINE	Alu	AluY	300	537	0	0	0	0	0	0	0	0	0	0	Great.Apes
chr1:21535522:21535804:-	SINE	Alu	AluSx	282	290	0	0	0	0	0	0	0	0	0	0	Great.Apes
chr1:21535875:21535955:-	SINE	Alu	AluJr	80	80	0	0	0	0	0	0	0	0	0	0	Great.Apes
chr1:21535956:21536200:+	LTR	ERVL	ERVL-B4-int	244	244	0	0	0	0	0	0	0	0	0	0	Great.Apes
chr1:21536200:21536451:-	SINE	Alu	AluSz	251	247	243	0	0	0	0	0	0	0	0	0	Great.Apes
chr1:21536451:21536621:+	LTR	ERVL	ERVL-B4-int	170	170	170	0	0	0	0	0	0	0	0	0	Great.Apes
chr1:21536670:21536910:+	LTR	ERVL	ERVL-B4-int	240	240	240	0	0	0	0	240	0	0	0	0	New.World.Monkey
chr1:21536910:21537122:-	SINE	Alu	AluSz6	212	211	213	0	0	0	0	218	0	0	0	0	New.World.Monkey
chr1:21537180:21537268:+	SINE	Alu	AluY	88	88	0	0	0	0	0	0	0	0	0	0	Great.Apes
chr1:21537272:21537331:+	LTR	ERVL	ERVL-B4-int	59	0	0	0	0	0	0	0	0	0	0	0	Human
chr1:21537331:21537626:-	SINE	Alu	AluSc5	295	0	315	0	0	298	298	0	0	0	0	0	Old.World.Monkey
chr1:21537626:21537955:+	LTR	ERVL	ERVL-B4-int	329	329	336	0	0	330	330	0	0	0	0	0	Old.World.Monkey
chr1:21537955:21538386:+	DNA	TcMar-Tigger	MER47B	431	431	431	0	0	432	432	0	0	0	0	0	Old.World.Monkey
chr1:21538386:21538670:+	SINE	Alu	AluJb	284	274	284	279	0	0	274	0	0	0	0	0	Old.World.Monkey
chr1:21538670:21538714:+	DNA	TcMar-Tigger	MER47B	44	45	45	45	0	43	43	43	0	0	0	0	New.World.Monkey
chr1:21538714:21539067:+	LTR	ERVL	ERVL-B4-int	353	353	352	352	0	353	353	356	0	0	0	0	New.World.Monkey
chr1:21539067:21539374:+	SINE	Alu	AluJb	307	307	307	307	0	308	308	301	0	0	0	0	New.World.Monkey
chr1:21539374:21539570:+	LTR	ERVL	ERVL-B4-int	196	196	196	196	198	197	197	195	0	0	0	0	New.World.Monkey
chr1:21539675:21539948:-	SINE	Alu	AluJo	273	273	275	276	0	276	276	0	0	0	0	0	Old.World.Monkey
chr1:21539988:21540272:-	SINE	Alu	AluJo	284	284	284	0	0	0	0	0	0	0	0	0	Great.Apes
chr1:21540273:21540471:-	LINE	L1	L1M5	198	197	195	0	0	0	0	0	0	0	0	0	Great.Apes
chr1:21540471:21540762:-	SINE	Alu	AluY	291	282	277	0	0	0	0	0	0	0	0	0	Great.Apes
chr1:21540762:21540884:-	LINE	L1	L1M5	122	122	122	0	0	0	0	0	0	0	0	0	Great.Apes
chr1:21540952:21541227:-	SINE	Alu	AluSq2	275	269	277	0	0	0	0	0	0	0	0	0	Great.Apes
chr1:21541235:21541299:-	LINE	L1	L1M5	64	0	0	0	0	0	0	0	0	0	0	0	Human
chr1:21541299:21541596:-	SINE	Alu	AluY	297	294	317	0	0	0	0	0	0	0	0	0	Great.Apes
chr1:21541596:21541691:-	LINE	L1	L1M5	95	95	95	0	94	0	0	0	105	0	0	0	Pig.Cow
chr1:21542006:21542272:+	SINE	Alu	AluSp	266	0	299	0	259	265	265	0	0	0	0	0	Old.World.Monkey
chr1:21542272:21542600:+	LTR	ERVL-MaLR	MLT1C	328	331	332	0	0	354	354	363	0	0	0	0	New.World.Monkey
chr1:21542642:21542763:-	LINE	L2	L2c	121	117	128	0	0	121	121	124	0	0	0	0	New.World.Monkey
chr1:21542792:21543094:-	SINE	Alu	AluSz	302	302	308	291	0	300	300	297	0	0	0	0	New.World.Monkey
chr1:21543094:21543390:-	SINE	Alu	AluSx	296	301	310	303	303	303	303	297	0	0	0	0	New.World.Monkey
chr1:21545078:21545383:-	SINE	Alu	AluSx1	305	297	305	306	299	308	308	297	0	0	0	0	New.World.Monkey
chr1:21546706:21547005:+	SINE	Alu	AluJb	299	299	0	305	299	291	290	301	0	0	0	0	New.World.Monkey
chr1:21547005:21547301:+	SINE	Alu	AluSz	296	296	0	0	296	296	296	294	0	0	0	0	New.World.Monkey
chr1:21547681:21547963:-	SINE	Alu	AluSx1	282	282	0	0	279	280	284	0	0	0	0	0	Old.World.Monkey
chr1:21547990:21548104:-	LINE	CR1	L3	114	114	114	114	114	114	114	114	137	255	0	0	Pig.Cow
chr1:21548485:21548933:+	LINE	L2	L2a	448	443	512	439	454	433	433	0	0	0	0	0	Old.World.Monkey
chr1:21548933:21549051:-	DNA	hAT-Charlie	MER58A	118	118	118	118	0	119	119	0	0	0	124	0	Old.World.Monkey
chr1:21549051:21549358:+	SINE	Alu	AluSx	307	595	303	308	0	0	316	0	0	0	0	0	Old.World.Monkey
chr1:21549358:21549465:-	DNA	hAT-Charlie	MER58A	107	107	0	0	0	0	108	0	0	0	0	0	Old.World.Monkey
chr1:21549466:21549763:-	SINE	Alu	AluSx3	297	297	0	290	0	0	296	0	0	0	0	0	Old.World.Monkey
chr1:21549770:21549972:-	SINE	Alu	AluSx	202	202	0	0	202	0	0	0	0	0	0	0	Apes
chr1:21549972:21550256:-	SINE	Alu	AluSg7	284	284	0	283	284	0	0	0	0	0	0	0	Apes
chr1:21550256:21550389:-	SINE	Alu	AluSx	133	133	133	133	133	0	0	0	0	0	0	0	Apes
chr1:21550389:21550888:+	LINE	L2	L2a	499	497	497	497	499	0	490	0	0	0	0	0	Old.World.Monkey
chr1:21550927:21551084:+	SINE	MIR	MIRb	157	157	157	159	157	159	159	158	0	170	168	160	Eutheria
chr1:21551235:21551388:-	SINE	MIR	MIRc	153	153	153	153	153	153	153	148	146	148	0	0	Pig.Cow
chr1:21552175:21552486:-	SINE	Alu	AluSz	311	308	311	298	312	0	325	0	0	0	0	0	Old.World.Monkey
chr1:21552798:21552974:-	SINE	MIR	MIRb	176	176	176	176	174	174	174	0	0	0	0	0	Old.World.Monkey
chr1:21553065:21553214:-	SINE	Alu	AluJb	149	149	149	148	147	149	149	0	0	0	0	0	Old.World.Monkey
chr1:21553214:21553516:-	SINE	Alu	AluSx1	302	303	316	304	300	330	299	0	0	0	0	0	Old.World.Monkey
chr1:21553516:21553639:-	SINE	Alu	AluJb	123	124	123	125	123	123	123	125	0	0	0	0	New.World.Monkey
chr1:21553925:21554118:-	SINE	MIR	MIRb	193	193	193	193	193	193	193	192	0	362	0	0	Pig.Cow
chr1:21554702:21554855:-	SINE	Alu	AluJb	153	153	625	153	0	153	153	153	0	0	0	0	New.World.Monkey
chr1:21554856:21554953:+	LINE	L1	L1MC	97	97	97	97	0	0	0	97	95	0	0	0	Pig.Cow
chr1:21555003:21555307:+	SINE	Alu	AluSz6	304	308	0	302	0	297	302	325	0	0	0	0	New.World.Monkey
chr1:21555337:21555628:-	SINE	Alu	AluYf5	291	283	0	0	0	0	0	0	0	0	0	0	Great.Apes
chr1:21555674:21555856:-	SINE	Alu	AluJr	182	0	0	0	0	0	181	0	0	0	0	0	Old.World.Monkey
chr1:21555901:21556381:+	DNA	hAT-Charlie	Charlie1a	480	481	478	482	481	0	0	0	0	0	0	0	Apes
chr1:21556381:21556708:+	SINE	Alu	AluJb	327	326	326	325	326	0	0	0	0	0	0	0	Apes
chr1:21556708:21556874:+	DNA	hAT-Charlie	Charlie1a	166	166	166	166	166	0	0	0	0	0	0	0	Apes
chr1:21556874:21557178:-	SINE	Alu	AluSg7	304	304	304	304	303	309	313	0	0	0	0	0	Old.World.Monkey
chr1:21557178:21557345:+	DNA	hAT-Charlie	Charlie1a	167	167	167	167	0	167	167	0	169	0	0	0	Pig.Cow
chr1:21557373:21557619:-	SINE	Alu	AluSp	246	246	246	245	244	245	245	0	0	0	0	0	Old.World.Monkey
chr1:21557840:21558134:-	SINE	Alu	AluSx1	294	294	0	294	293	294	294	287	0	0	0	0	New.World.Monkey
chr1:21558152:21558406:-	SINE	Alu	AluJb	254	254	0	254	254	253	253	254	0	0	0	0	New.World.Monkey
chr1:21558781:21559084:-	SINE	Alu	AluJr	303	300	299	312	301	0	0	0	0	0	0	0	Apes
chr1:21559105:21559166:-	DNA	hAT-Charlie	MER5B	61	61	61	61	61	61	61	59	0	0	0	0	New.World.Monkey
chr1:21559166:21559471:-	SINE	Alu	AluSz6	305	321	306	307	310	296	295	295	0	0	0	0	New.World.Monkey
chr1:21559471:21559536:-	DNA	hAT-Charlie	MER5B	65	65	65	63	65	65	65	65	0	0	0	0	New.World.Monkey
chr1:21559869:21559944:+	SINE	MIR	MIR	75	75	75	75	75	75	75	75	0	0	0	0	New.World.Monkey
chr1:21560395:21560475:+	DNA	hAT-Charlie	MER3	80	80	80	80	0	80	79	79	0	0	0	0	New.World.Monkey
chr1:21560475:21560780:-	SINE	Alu	AluSx	305	306	305	308	0	303	301	299	0	0	0	0	New.World.Monkey
chr1:21560780:21560889:+	DNA	hAT-Charlie	MER3	109	109	109	109	107	348	109	0	0	0	0	0	Old.World.Monkey
chr1:21560972:21561270:-	SINE	Alu	AluJr	298	298	298	299	299	305	296	293	0	0	0	0	New.World.Monkey
chr1:21561562:21561650:+	SINE	Alu	AluSz6	88	88	88	88	88	88	88	89	0	0	0	0	New.World.Monkey
chr1:21562522:21562650:+	LINE	L2	L2b	128	128	128	128	128	128	132	128	0	127	0	0	Pig.Cow
chr1:21562862:21563160:+	SINE	Alu	AluSp	298	306	298	297	304	286	314	0	0	0	0	0	Old.World.Monkey
chr1:21563541:21563727:+	DNA	hAT-Charlie	MER103C	186	183	183	183	186	0	0	0	0	0	0	0	Apes
chr1:21564056:21564262:-	SINE	MIR	MIRb	206	206	206	206	0	201	201	203	444	212	0	0	Pig.Cow
chr1:21564926:21565134:-	SINE	MIR	MIRb	208	208	208	209	0	201	201	210	0	0	0	0	New.World.Monkey
chr1:21565301:21565624:-	SINE	Alu	AluJb	323	321	322	310	323	313	313	316	0	0	0	0	New.World.Monkey
chr1:21565680:21565841:-	DNA	hAT-Tip100	MER91A	161	161	161	161	161	161	161	158	0	0	0	0	New.World.Monkey
chr1:21565916:21566119:+	LINE	L1	L1ME2	203	0	203	203	203	203	203	0	195	0	0	0	Pig.Cow
chr1:21566312:21566381:+	LINE	L1	L1ME2	69	69	69	0	68	72	72	0	0	0	0	0	Old.World.Monkey
chr1:21566381:21566691:+	SINE	Alu	AluSz	310	310	307	310	0	320	320	0	0	0	0	0	Old.World.Monkey
chr1:21566698:21567000:+	SINE	Alu	AluSx1	302	302	302	301	302	0	302	0	0	0	0	0	Old.World.Monkey
chr1:21567000:21567059:+	LINE	L1	L1ME2	59	59	59	60	60	0	60	60	0	0	0	0	New.World.Monkey
chr1:21567398:21567559:-	LINE	L2	L2b	161	161	161	161	161	161	161	0	0	0	0	0	Old.World.Monkey
chr1:21567632:21567828:-	SINE	Alu	AluSx1	196	196	198	195	198	197	197	0	0	0	0	0	Old.World.Monkey
chr1:21567835:21567916:-	SINE	MIR	MIR	81	81	81	80	82	423	408	0	0	0	0	0	Old.World.Monkey
chr1:21567916:21568217:-	SINE	Alu	AluSx	301	304	301	300	610	304	300	286	0	0	0	0	New.World.Monkey
chr1:21568217:21568278:-	SINE	MIR	MIR	61	61	61	61	61	58	58	61	0	0	0	0	New.World.Monkey
chr1:21568578:21568799:-	SINE	MIR	MIRc	221	221	221	221	220	220	220	220	0	0	0	0	New.World.Monkey
chr1:21568871:21569007:-	SINE	MIR	MIRc	136	136	136	136	136	141	141	136	131	0	0	0	Pig.Cow
chr1:21569254:21569276:-	LINE	L1	L1MB2	22	22	22	0	0	22	22	0	0	0	0	0	Old.World.Monkey
chr1:21569276:21569437:-	SINE	Alu	FRAM	161	161	161	159	159	160	160	166	0	0	0	0	New.World.Monkey
chr1:21569437:21569530:-	LINE	L1	L1MB2	93	93	93	93	93	93	93	93	0	0	0	0	New.World.Monkey
chr1:21569567:21569713:+	SINE	MIR	MIRb	146	146	146	146	146	146	146	0	388	170	0	0	Pig.Cow
chr1:21569910:21570011:-	SINE	Alu	AluJo	101	101	101	103	103	103	103	103	0	0	0	0	New.World.Monkey
chr1:21570013:21570097:+	SINE	MIR	MIR3	84	84	84	84	84	82	82	82	0	85	0	0	Pig.Cow
chr1:21571204:21571294:+	SINE	MIR	MIR	90	90	90	90	90	90	90	92	118	112	0	0	Pig.Cow
chr1:21571321:21571429:+	LINE	L2	L2b	108	108	108	108	108	108	108	109	387	104	0	0	Pig.Cow
chr1:21571753:21571861:+	LINE	L2	L2b	108	108	108	108	108	108	108	110	0	0	103	105	Eutheria
chr1:21572161:21572315:+	LINE	L1	L1ME4a	154	154	154	154	154	154	154	0	149	174	0	0	Pig.Cow
chr1:21572476:21572601:+	SINE	Alu	FLAM_C	125	125	125	124	125	126	126	0	0	0	0	0	Old.World.Monkey
chr1:21572711:21573021:+	SINE	Alu	AluSx1	310	310	309	309	0	314	302	0	0	0	0	0	Old.World.Monkey
chr1:21573044:21573156:-	SINE	MIR	MIR	112	112	0	112	0	112	112	111	0	0	0	0	New.World.Monkey
chr1:21573156:21573446:-	SINE	Alu	AluJr	290	290	331	290	290	278	278	296	0	0	0	0	New.World.Monkey
chr1:21573446:21573560:-	SINE	MIR	MIR	114	114	114	114	114	114	114	112	0	0	0	0	New.World.Monkey
chr1:21573976:21574039:+	LINE	CR1	L3	63	63	63	63	63	63	63	63	0	0	0	0	New.World.Monkey
chr1:21574108:21574252:-	SINE	MIR	MIRb	144	144	144	144	144	144	144	139	0	0	0	0	New.World.Monkey
chr1:21574261:21574450:+	SINE	MIR	MIR	189	189	189	189	189	189	189	185	0	0	0	0	New.World.Monkey
chr1:21574451:21574573:+	DNA	TcMar-Tigger	Tigger9a	122	122	122	118	118	118	118	118	135	119	0	0	Pig.Cow
chr1:21574666:21574966:-	SINE	Alu	AluSx1	300	306	0	300	299	0	299	299	0	0	0	0	New.World.Monkey
chr1:21575110:21575418:-	SINE	Alu	AluSg	308	303	0	315	306	303	302	0	0	0	0	0	Old.World.Monkey
chr1:21575589:21575847:+	SINE	Alu	AluSx	258	258	0	0	258	258	250	2060	0	0	0	0	New.World.Monkey
chr1:21575849:21575906:-	LINE	L1	L1MB3	57	62	0	0	62	62	62	62	0	0	0	0	New.World.Monkey
chr1:21575906:21576186:+	SINE	Alu	AluJb	280	281	0	0	279	280	280	279	0	0	0	0	New.World.Monkey
chr1:21576186:21576259:-	LINE	L1	L1MB3	73	73	0	0	73	73	73	73	0	0	0	0	New.World.Monkey
chr1:21576259:21576571:-	SINE	Alu	AluSx3	312	313	0	302	316	325	325	314	0	0	0	0	New.World.Monkey
chr1:21576571:21576771:-	LINE	L1	L1MB3	200	200	200	200	200	200	200	200	0	0	0	0	New.World.Monkey
chr1:21576772:21576898:+	DNA	TcMar-Tigger	Tigger9a	126	126	126	126	126	0	0	126	0	147	0	0	Pig.Cow
chr1:21576898:21576964:+	SINE	MIR	MIR	66	66	66	66	66	66	66	66	0	0	0	0	New.World.Monkey
chr1:21577159:21577218:-	SINE	MIR	MIRb	59	59	59	59	58	0	0	0	0	0	0	0	Apes
chr1:21577218:21577514:+	SINE	Alu	AluY	296	295	13467	302	306	0	0	0	0	0	0	0	Apes
chr1:21577514:21577606:-	SINE	MIR	MIRb	92	92	92	92	0	92	92	92	0	0	0	0	New.World.Monkey
chr1:21577723:21578028:+	SINE	Alu	AluSx	305	305	304	304	304	307	307	303	0	0	0	0	New.World.Monkey
chr1:21579410:21579478:-	SINE	MIR	MIRc	68	68	66	66	66	66	66	0	0	0	0	0	Old.World.Monkey
chr1:21579479:21579527:+	DNA	hAT-Charlie	Charlie4z	48	48	48	48	48	48	48	46	47	0	0	0	Pig.Cow
chr1:21579527:21579849:-	SINE	Alu	AluSx	322	307	0	0	307	0	0	306	0	0	0	0	New.World.Monkey
chr1:21579849:21579972:+	DNA	hAT-Charlie	Charlie24	123	123	123	125	123	0	0	0	0	0	0	0	Apes
chr1:21579973:21580276:+	SINE	Alu	AluY	303	304	0	294	306	0	0	0	0	0	0	0	Apes
chr1:21580281:21580591:+	SINE	Alu	AluSg	310	307	305	308	310	0	304	0	0	0	0	0	Old.World.Monkey
chr1:21580777:21580843:+	SINE	Alu	FLAM_C	66	66	66	66	66	65	65	66	0	0	0	0	New.World.Monkey
chr1:21582061:21582122:-	LINE	L2	L2b	61	61	61	61	61	61	61	0	0	0	0	72	Eutheria
chr1:21582231:21582384:+	SINE	MIR	MIRb	153	153	153	149	149	153	153	153	0	0	0	158	Eutheria
chr1:21582766:21583068:+	SINE	Alu	AluSx1	302	313	308	305	305	0	304	300	0	0	0	0	New.World.Monkey
chr1:21583529:21583695:+	SINE	MIR	MIRb	166	166	166	166	166	166	166	176	183	174	0	0	Pig.Cow
chr1:21584399:21584540:+	SINE	MIR	MIRb	141	141	141	141	141	141	141	139	136	397	0	0	Pig.Cow
chr1:21584610:21584763:-	SINE	MIR	MIRc	153	153	0	153	153	153	153	152	0	152	0	0	Pig.Cow
chr1:21585366:21585455:+	SINE	MIR	MIRb	89	89	89	89	89	89	89	89	86	87	0	0	Pig.Cow
chr1:21585770:21586033:-	SINE	Alu	AluJr	263	263	263	266	266	268	268	269	0	0	0	0	New.World.Monkey
chr1:21586884:21587096:+	SINE	MIR	MIRb	212	212	212	212	212	261	212	210	0	215	0	0	Pig.Cow
chr1:21587859:21587958:-	LINE	L2	L2c	99	99	99	99	99	99	99	99	183	168	0	0	Pig.Cow
chr1:21588066:21588187:+	LINE	L2	L2b	121	121	121	121	121	121	121	121	0	0	0	0	New.World.Monkey
chr1:21588169:21588467:-	LINE	L2	L2c	298	298	298	298	297	297	297	296	0	371	0	0	Pig.Cow
chr1:21589840:21590146:-	SINE	Alu	AluSc	306	308	307	307	326	305	307	0	0	0	0	0	Old.World.Monkey
chr1:21590420:21590726:-	LINE	L2	L2c	306	310	306	306	306	306	306	0	0	0	0	0	Old.World.Monkey
chr1:21590813:21591107:-	SINE	Alu	AluSx1	294	294	0	287	294	292	292	291	0	0	0	0	New.World.Monkey
chr1:21591221:21591282:+	DNA	hAT-Charlie	MER106A	61	61	61	61	61	61	61	61	0	0	0	0	New.World.Monkey
chr1:21591350:21591686:+	LINE	L2	L2a	336	338	338	338	340	340	326	332	0	579	0	0	Pig.Cow
chr1:21591753:21592041:+	SINE	Alu	AluSx1	288	288	0	301	302	330	330	299	0	0	0	0	New.World.Monkey
chr1:21593014:21593149:-	SINE	MIR	MIRc	135	135	135	135	135	135	135	0	0	153	0	0	Pig.Cow
chr1:21593250:21593330:-	SINE	MIR	MIRc	80	80	80	80	80	79	80	80	84	84	80	82	Eutheria
chr1:21593433:21593749:+	LTR	ERVL-MaLR	MLT1A1	316	315	329	325	0	325	325	331	0	0	0	0	New.World.Monkey
chr1:21593749:21594122:-	LTR	ERVL-MaLR	THE1B	373	373	373	373	374	368	368	367	0	0	0	0	New.World.Monkey
chr1:21594122:21594166:+	LTR	ERVL-MaLR	MLT1A1	44	44	44	44	44	44	44	44	0	0	0	0	New.World.Monkey
chr1:21595022:21595069:-	SINE	MIR	MIR3	47	47	47	46	47	47	47	47	50	0	0	0	Pig.Cow
chr1:21595650:21595842:+	SINE	MIR	MIRb	192	190	192	192	192	192	192	0	0	0	0	0	Old.World.Monkey
chr1:21595940:21596085:-	SINE	MIR	MIRb	145	145	145	145	145	145	145	145	0	0	0	0	New.World.Monkey
chr1:21596106:21596344:-	SINE	MIR	MIRb	238	239	238	238	0	238	238	0	0	0	0	0	Old.World.Monkey
chr1:21596659:21596818:+	SINE	MIR	MIRb	159	159	159	170	159	159	159	159	0	0	0	0	New.World.Monkey
chr1:21596925:21597150:+	SINE	MIR	MIRc	225	228	225	228	228	0	0	229	226	222	0	0	Pig.Cow
chr1:21597194:21597372:-	SINE	MIR	MIRb	178	178	178	178	178	178	178	178	0	0	0	0	New.World.Monkey
chr1:21598549:21598784:-	SINE	MIR	MIRb	235	235	235	233	239	231	231	234	0	0	0	0	New.World.Monkey
chr1:21598786:21599084:-	SINE	Alu	AluSz6	298	295	0	298	298	290	290	289	0	0	0	0	New.World.Monkey
chr1:21600157:21600223:+	SINE	Alu	AluYc	66	66	66	66	66	0	0	0	190	0	0	0	Pig.Cow
chr1:21600225:21600338:+	SINE	Alu	AluYc	113	113	113	113	113	0	0	0	170	0	0	0	Pig.Cow
chr1:21600545:21600780:-	SINE	MIR	MIRb	235	235	235	238	238	238	238	236	0	0	0	0	New.World.Monkey
chr1:21600843:21601014:+	SINE	MIR	MIRb	171	171	167	171	0	171	171	0	0	0	0	0	Old.World.Monkey
chr1:21601805:21602103:+	SINE	Alu	AluSq2	298	306	307	296	302	292	288	297	0	0	0	0	New.World.Monkey
chr1:21602273:21602519:+	LINE	L2	L2b	246	246	245	246	246	0	0	241	0	280	0	0	Pig.Cow
chr1:21602519:21602818:-	SINE	Alu	AluSx1	299	304	303	302	303	299	302	292	0	0	0	0	New.World.Monkey
chr1:21602818:21602843:+	LINE	L2	L2b	25	25	25	25	25	25	25	24	35	0	0	0	Pig.Cow
chr1:21603168:21603510:-	SINE	Alu	AluSx	342	326	0	332	338	347	354	0	0	0	0	0	Old.World.Monkey
chr1:21604252:21604298:-	LINE	L2	L2b	46	46	46	46	46	46	46	46	46	0	45	45	Eutheria
chr1:21605047:21605156:+	SINE	MIR	MIRb	109	109	109	107	109	124	124	0	0	111	0	0	Pig.Cow
chr1:21605320:21605487:-	SINE	MIR	MIRb	167	167	167	167	166	165	165	0	245	177	0	0	Pig.Cow
chr1:21606270:21606447:-	SINE	MIR	MIRb	177	174	177	175	176	173	173	0	0	0	0	0	Old.World.Monkey
chr1:21606813:21606971:-	LINE	L2	L2b	158	158	158	158	154	158	158	0	189	195	0	0	Pig.Cow
chr1:21607399:21607719:+	SINE	Alu	AluSx1	320	320	0	308	314	304	304	311	0	0	0	0	New.World.Monkey
chr1:21608177:21608457:-	SINE	Alu	AluSg	280	296	296	291	0	269	269	0	0	0	0	0	Old.World.Monkey
chr1:21608498:21608798:+	SINE	Alu	AluJb	300	301	300	300	0	310	312	300	0	0	0	0	New.World.Monkey
chr1:21608798:21609110:+	SINE	Alu	AluSx	312	301	318	316	0	312	312	0	0	0	0	0	Old.World.Monkey
chr1:21609427:21609737:-	SINE	Alu	AluSc8	310	314	0	299	0	302	306	0	0	0	0	0	Old.World.Monkey
chr1:21609748:21610063:-	SINE	Alu	AluSx1	315	319	0	319	0	302	303	0	0	0	0	0	Old.World.Monkey
chr1:21610064:21610107:-	SINE	MIR	MIR	43	0	43	43	43	43	43	43	43	0	0	0	Pig.Cow
chr1:21611819:21611885:+	SINE	MIR	MIR3	66	66	66	66	66	103	66	0	223	86	0	0	Pig.Cow
chr1:21612036:21612202:+	SINE	Alu	AluJr	166	167	0	0	165	0	0	0	0	0	0	0	Apes
chr1:21612202:21612513:+	SINE	Alu	AluSx	311	314	0	311	320	320	322	0	0	0	0	0	Old.World.Monkey
chr1:21612851:21613070:-	SINE	MIR	MIRc	219	219	219	214	217	213	213	218	0	0	0	0	New.World.Monkey
chr1:21613147:21613438:+	SINE	Alu	AluJb	291	296	281	289	289	302	293	281	0	0	0	0	New.World.Monkey
chr1:21613736:21614048:+	SINE	Alu	AluSz6	312	313	312	312	312	308	308	602	0	0	0	0	New.World.Monkey
chr1:21614140:21614334:+	LINE	L1	L1ME4a	194	194	194	194	192	208	208	208	377	0	0	0	Pig.Cow
chr1:21614861:21614990:-	SINE	MIR	MIRb	129	155	129	128	129	128	128	127	0	130	0	0	Pig.Cow
chr1:21615246:21615456:+	SINE	MIR	MIRb	210	210	210	210	210	208	208	208	224	220	0	0	Pig.Cow
chr1:21616101:21616188:-	DNA	hAT-Blackjack	MER81	87	87	87	87	87	86	86	0	0	0	0	0	Old.World.Monkey
chr1:21617379:21617471:+	DNA	hAT-Charlie	Charlie4z	92	92	92	92	92	89	89	90	0	91	0	0	Pig.Cow
chr1:21617800:21617898:-	SINE	MIR	MIRc	98	98	98	98	97	98	98	98	0	0	0	0	New.World.Monkey
chr1:21617886:21617982:-	SINE	MIR	MIR3	96	96	96	96	96	97	97	106	0	0	0	173	Eutheria
chr1:21617939:21618032:+	LINE	L2	L2c	93	93	93	93	93	93	93	99	0	0	0	0	New.World.Monkey
chr1:21618032:21618330:+	SINE	Alu	AluSz	298	298	298	299	298	302	302	0	0	0	0	0	Old.World.Monkey
chr1:21618330:21618342:+	LINE	L2	L2c	12	12	12	12	12	12	12	0	0	0	0	0	Old.World.Monkey
chr1:21618342:21618462:+	SINE	Alu	AluJb	120	122	121	121	120	0	0	0	0	0	0	0	Apes
chr1:21618493:21618673:+	SINE	Alu	AluJb	180	181	181	181	181	0	0	0	0	0	0	0	Apes
chr1:21618673:21619185:+	LINE	L2	L2c	512	518	528	516	512	506	506	0	0	0	0	0	Old.World.Monkey
chr1:21619592:21619704:-	SINE	MIR	MIRb	112	111	115	115	115	115	115	0	114	0	0	111	Eutheria
chr1:21620434:21620596:-	SINE	MIR	MIRb	162	162	162	162	162	162	162	159	0	0	0	0	New.World.Monkey
chr1:21620603:21620678:-	SINE	MIR	MIRc	75	75	75	75	75	75	75	75	0	74	79	79	Eutheria
chr1:21621516:21621721:+	SINE	MIR	MIR	205	205	205	202	205	205	205	202	0	203	0	0	Pig.Cow
chr1:21621722:21621856:+	SINE	Alu	FLAM_C	134	134	134	128	128	317	134	132	0	0	0	0	New.World.Monkey
chr1:21621871:21622297:+	LINE	RTE	L4	426	426	426	407	423	426	426	452	0	0	0	0	New.World.Monkey
chr1:21622275:21622424:+	SINE	MIR	MIRc	149	149	149	149	146	149	149	160	0	0	0	0	New.World.Monkey
chr1:21622734:21623039:+	SINE	Alu	AluJo	305	305	303	305	313	309	0	0	0	0	0	0	Old.World.Monkey
chr1:21623084:21623231:-	SINE	MIR	MIRb	147	149	149	153	0	446	2683	152	165	0	0	0	Pig.Cow
chr1:21624012:21624317:-	SINE	Alu	AluSx1	305	0	305	297	0	0	601	292	0	0	0	0	New.World.Monkey
chr1:21624321:21624632:-	SINE	Alu	AluJo	311	0	339	306	0	311	311	320	0	0	0	0	New.World.Monkey
chr1:21624902:21625074:+	SINE	MIR	MIR	172	0	172	172	172	172	172	166	0	0	0	0	New.World.Monkey
chr1:21625163:21625267:-	SINE	MIR	MIRc	104	0	104	104	104	104	104	104	117	128	0	0	Pig.Cow
chr1:21625814:21625943:-	SINE	MIR	MIRb	129	129	129	129	129	129	129	0	153	150	0	123	Eutheria
chr1:21625971:21626076:+	SINE	MIR	MIR3	105	105	105	105	105	105	105	0	109	0	0	0	Pig.Cow
chr1:21626155:21626279:+	SINE	MIR	MIR	124	124	124	121	124	125	125	122	0	0	0	0	New.World.Monkey
chr1:21626364:21626464:-	DNA	hAT-Charlie	Charlie15a	100	100	100	101	100	105	105	98	5501	0	0	0	Pig.Cow
chr1:21626776:21626911:+	SINE	MIR	MIRc	135	135	135	135	135	136	136	135	146	0	0	0	Pig.Cow
chr1:21626933:21627228:-	SINE	Alu	AluSz6	295	294	325	0	293	299	298	296	0	0	0	0	New.World.Monkey
chr1:21627273:21627444:+	SINE	MIR	MIR	171	171	171	172	171	475	0	167	0	0	0	0	New.World.Monkey
chr1:21627705:21628015:+	SINE	Alu	AluYf4	310	809	351	0	0	0	0	0	0	0	0	0	Great.Apes
chr1:21628027:21628347:+	SINE	Alu	AluJb	320	319	306	311	308	0	0	311	0	0	0	0	New.World.Monkey
chr1:21628391:21628491:-	SINE	MIR	MIRb	100	100	100	100	97	100	100	100	100	100	0	0	Pig.Cow
chr1:21628781:21628850:-	SINE	MIR	MIRb	69	69	69	69	69	67	68	69	0	67	0	0	Pig.Cow
chr1:21628828:21628988:+	SINE	MIR	MIRb	160	160	160	160	0	152	152	0	0	0	0	0	Old.World.Monkey
chr1:21628970:21629035:-	SINE	MIR	MIR	65	65	65	65	65	65	65	65	0	0	62	0	Eutheria
chr1:21629811:21630046:+	SINE	MIR	MIR	235	235	235	235	235	236	235	235	0	0	0	0	New.World.Monkey
chr1:21630073:21630136:+	DNA	hAT-Charlie	Charlie8	63	63	63	63	63	76	76	76	0	0	0	0	New.World.Monkey
chr1:21630136:21630442:-	SINE	Alu	AluSz6	306	306	0	315	307	305	305	302	0	0	0	0	New.World.Monkey
chr1:21630442:21630526:+	DNA	hAT-Charlie	Charlie8	84	86	0	92	87	81	81	0	0	0	0	0	Old.World.Monkey
chr1:21630526:21630838:+	SINE	Alu	AluY	312	310	0	301	307	0	0	0	0	0	0	0	Apes
chr1:21630838:21631067:+	DNA	hAT-Charlie	Charlie8	229	229	229	229	227	0	0	0	239	244	0	0	Pig.Cow
chr1:21631069:21631311:+	LINE	L1	L1ME2	242	242	242	242	242	0	0	242	253	245	0	0	Pig.Cow
chr1:21631311:21631391:+	DNA	hAT-Charlie	Charlie8	80	80	79	0	78	80	81	78	101	107	0	0	Pig.Cow
chr1:21631533:21631724:-	DNA	hAT-Charlie	MER3	191	191	190	191	191	191	191	209	0	435	0	0	Pig.Cow
chr1:21631814:21631866:+	LINE	L2	L2a	52	52	52	52	52	52	52	0	50	51	0	0	Pig.Cow
chr1:21632599:21632788:-	LINE	L2	L2a	189	189	189	205	189	201	201	0	217	187	0	0	Pig.Cow
chr1:21632738:21632818:-	SINE	MIR	MIR	80	80	80	80	79	76	76	0	0	128	0	0	Pig.Cow
chr1:21632818:21633125:-	SINE	Alu	AluSq2	307	307	307	302	327	307	307	0	0	0	0	0	Old.World.Monkey
chr1:21633125:21633253:-	SINE	MIR	MIR	128	128	128	128	128	128	128	0	0	136	0	133	Eutheria
chr1:21633365:21633498:-	SINE	MIR	MIR3	133	133	136	133	0	133	133	0	0	0	0	0	Old.World.Monkey
chr1:21633822:21634019:+	SINE	MIR	MIRb	197	197	197	197	198	198	198	195	0	0	0	0	New.World.Monkey
chr1:21634544:21634711:+	LINE	L2	L2c	167	167	166	167	167	165	165	164	0	159	0	0	Pig.Cow
chr1:21635098:21635185:+	SINE	MIR	MIRb	87	87	87	87	87	87	87	88	87	87	0	0	Pig.Cow
chr1:21635746:21635967:+	SINE	MIR	MIR	221	221	221	218	221	221	221	221	0	0	0	0	New.World.Monkey
chr1:21636266:21636587:-	SINE	Alu	AluY	321	321	315	307	311	0	0	0	0	0	0	0	Apes
chr1:21636655:21637067:-	LTR	ERVL-MaLR	MLT1K	412	411	411	0	0	0	0	0	0	0	0	0	Great.Apes
chr1:21637568:21637646:+	SINE	MIR	MIRb	78	78	78	78	78	81	81	78	0	0	0	0	New.World.Monkey
chr1:21637883:21638026:+	SINE	Alu	AluJb	143	148	151	147	146	148	148	146	0	0	0	0	New.World.Monkey
chr1:21638026:21638313:+	SINE	Alu	AluJb	287	0	287	288	284	316	287	273	0	0	0	0	New.World.Monkey
chr1:21638313:21638334:+	SINE	Alu	AluJb	21	0	23	21	22	21	21	21	0	0	0	0	New.World.Monkey
chr1:21638334:21638634:+	SINE	Alu	AluSz	300	0	827	295	299	0	605	303	0	0	0	0	New.World.Monkey
chr1:21638634:21638653:+	SINE	Alu	AluJb	19	0	20	0	0	0	0	0	0	0	0	0	Great.Apes
chr1:21638653:21638959:+	SINE	Alu	AluJr	306	0	305	306	305	311	314	311	0	0	0	0	New.World.Monkey
chr1:21638959:21639128:+	SINE	Alu	AluJb	169	168	168	168	168	168	168	166	0	0	0	0	New.World.Monkey
chr1:21639186:21639399:+	SINE	MIR	MIR	213	213	213	218	224	215	215	280	0	580	0	0	Pig.Cow
chr1:21639417:21639608:-	SINE	MIR	MIRb	191	191	191	191	190	191	191	190	190	0	0	0	Pig.Cow
chr1:21640120:21640327:+	SINE	MIR	MIRb	207	207	205	207	207	207	207	205	200	0	0	0	Pig.Cow
chr1:21640531:21640728:-	SINE	MIR	MIRb	197	197	197	197	197	195	195	0	0	0	0	0	Old.World.Monkey
chr1:21641390:21641551:+	LINE	L2	L2c	161	161	161	161	161	161	161	161	0	163	0	0	Pig.Cow
chr1:21641557:21641782:-	SINE	MIR	MIRb	225	225	225	228	225	222	222	226	244	0	0	0	Pig.Cow
chr1:21642004:21642305:+	SINE	Alu	AluSz	301	301	0	0	303	297	297	293	0	0	0	0	New.World.Monkey
chr1:21642372:21642556:+	SINE	MIR	MIRb	184	184	184	184	184	183	183	0	199	0	0	0	Pig.Cow
chr1:21642578:21642668:-	LINE	L2	L2a	90	90	90	90	90	90	90	89	0	91	0	0	Pig.Cow
chr1:21642754:21643066:-	SINE	Alu	AluSx	312	310	308	305	310	304	305	298	0	0	0	0	New.World.Monkey
chr1:21643105:21643389:+	LINE	L1	L1ME3E	284	284	284	283	0	277	277	289	0	480	0	0	Pig.Cow
chr1:21643399:21643477:+	SINE	Alu	AluSx	78	78	78	78	78	86	86	0	97	0	0	0	Pig.Cow
chr1:21643520:21643606:+	LINE	L1	L1ME3E	86	86	87	86	87	86	86	85	88	83	0	0	Pig.Cow
chr1:21643747:21643854:+	SINE	MIR	MIRb	107	107	107	107	107	106	106	0	170	0	0	0	Pig.Cow
chr1:21644990:21645107:+	SINE	MIR	MIR3	117	116	0	112	118	120	120	0	0	0	0	218	Eutheria
chr1:21645555:21645850:+	SINE	Alu	AluSx	295	295	295	307	295	0	296	0	0	0	0	0	Old.World.Monkey
chr1:21646423:21646639:-	DNA	hAT-Charlie	MER30	216	216	216	216	216	0	0	0	0	0	0	0	Apes
chr1:21646727:21646911:+	SINE	MIR	MIRb	184	184	184	181	181	184	183	472	431	0	0	0	Pig.Cow
chr1:21647010:21647205:-	SINE	MIR	MIRb	195	195	195	193	195	195	195	0	203	0	0	0	Pig.Cow
chr1:21647500:21647720:-	SINE	MIR	MIRb	220	220	220	218	220	220	220	220	0	0	0	0	New.World.Monkey
chr1:21648015:21648102:-	SINE	MIR	MIRb	87	87	84	87	88	87	87	0	87	0	0	0	Pig.Cow
chr1:21648128:21648404:-	SINE	Alu	AluSz	276	276	276	276	276	276	276	0	0	0	0	0	Old.World.Monkey
chr1:21648404:21648519:-	SINE	MIR	MIRb	115	115	115	115	115	114	114	114	0	0	0	0	New.World.Monkey
chr1:21648609:21648693:-	SINE	MIR	MIRb	84	84	84	84	84	84	84	84	84	84	0	442	Eutheria
chr1:21649443:21649632:-	DNA	hAT-Charlie	Charlie16a	189	189	189	189	189	190	190	192	0	0	0	0	New.World.Monkey
chr1:21649893:21649971:-	LINE	L2	L2a	78	78	78	78	78	78	78	78	0	0	0	0	New.World.Monkey
chr1:21649971:21650122:+	SINE	Alu	FRAM	151	151	151	150	152	152	152	145	0	0	0	0	New.World.Monkey
chr1:21650162:21650300:-	LINE	L2	L2a	138	137	137	138	137	137	137	0	0	0	0	0	Old.World.Monkey
chr1:21650303:21650614:-	SINE	Alu	AluSz6	311	313	323	346	313	308	307	0	0	0	0	0	Old.World.Monkey
chr1:21650616:21650792:-	SINE	Alu	FAM	176	175	176	176	176	176	176	0	0	0	0	0	Old.World.Monkey
chr1:21652083:21652260:+	SINE	MIR	MIRb	177	177	177	176	177	181	181	179	310	506	0	0	Pig.Cow
chr1:21652354:21652539:-	LINE	CR1	X7A_LINE	185	185	185	185	185	185	185	183	0	190	0	0	Pig.Cow
chr1:21653735:21653842:+	SINE	MIR	MIRc	107	107	108	107	107	107	107	106	0	0	111	110	Eutheria
chr1:21654126:21654213:+	LINE	L2	L2b	87	87	87	87	87	86	86	0	0	0	0	94	Eutheria
chr1:21654213:21654601:+	DNA	hAT-Charlie	MER1B	388	388	388	374	386	382	386	0	0	0	0	0	Old.World.Monkey
chr1:21654601:21654805:+	LINE	L2	L2b	204	204	204	207	204	204	204	203	211	0	0	0	Pig.Cow
chr1:21654830:21654895:+	LINE	L2	L2b	65	65	65	65	65	65	65	65	63	0	0	0	Pig.Cow
chr1:21654863:21654904:+	SINE	MIR	MIR	41	41	41	41	41	41	41	41	41	0	0	0	Pig.Cow
chr1:21654972:21655282:+	SINE	Alu	AluSq	310	315	1706	307	298	305	305	0	0	0	0	0	Old.World.Monkey
chr1:21655302:21655429:+	SINE	MIR	MIRb	127	127	127	126	128	128	128	137	0	137	0	0	Pig.Cow
chr1:21655628:21655791:+	DNA	hAT-Charlie	MER5A	163	163	163	163	164	162	162	160	172	0	0	0	Pig.Cow
chr1:21655927:21656139:+	SINE	MIR	MIRb	212	212	212	212	212	210	210	219	1429	228	0	0	Pig.Cow
chr1:21656428:21656536:+	SINE	MIR	MIR	108	108	108	108	108	108	108	111	0	0	107	0	Eutheria
chr1:21656513:21656572:+	LINE	L2	L2b	59	59	59	59	59	59	59	59	0	60	0	0	Pig.Cow
chr1:21656657:21656719:+	LINE	L2	L2b	62	0	0	0	0	0	0	0	0	0	0	0	Human
chr1:21656719:21657022:-	SINE	Alu	AluSz6	303	0	0	293	290	295	294	0	0	0	0	0	Old.World.Monkey
chr1:21657022:21657107:+	LINE	L2	L2b	85	85	85	89	85	85	85	85	0	0	0	85	Eutheria
chr1:21657488:21657613:+	SINE	Alu	AluJb	125	125	125	126	126	127	127	120	0	0	0	0	New.World.Monkey
chr1:21657613:21657924:+	SINE	Alu	AluSc	311	312	311	335	315	304	313	0	0	0	0	0	Old.World.Monkey
chr1:21657924:21658102:+	SINE	Alu	AluJb	178	178	190	177	177	182	181	0	0	0	0	0	Old.World.Monkey
chr1:21658102:21658332:+	SINE	MIR	MIR	230	230	230	230	312	230	230	226	0	0	0	0	New.World.Monkey
chr1:21658828:21659076:-	SINE	MIR	MIR	248	255	248	248	251	248	248	245	0	0	0	0	New.World.Monkey
chr1:21659420:21659671:-	SINE	MIR	MIRb	251	0	253	253	257	572	0	244	0	247	0	0	Pig.Cow
chr1:21660042:21660339:+	SINE	Alu	AluSz	297	297	297	297	303	306	0	300	0	0	0	0	New.World.Monkey
chr1:21660356:21660591:-	SINE	MIR	MIRb	235	236	235	235	233	234	0	235	0	0	0	0	New.World.Monkey
chr1:21660611:21660772:+	SINE	MIR	MIR3	161	159	161	161	161	159	159	153	0	183	0	0	Pig.Cow
chr1:21661369:21661609:+	LINE	L2	L2	240	239	240	231	240	240	240	242	565	494	234	0	Eutheria
chr1:21661961:21662067:-	SINE	MIR	MIRc	106	106	106	106	106	106	106	101	0	113	0	0	Pig.Cow
chr1:21662320:21662407:-	SINE	MIR	MIR3	87	87	87	87	87	87	87	94	104	106	0	122	Eutheria
chr1:21662576:21662599:+	LINE	L1	L1ME3	23	23	23	26	26	26	26	26	25	0	0	0	Pig.Cow
chr1:21662599:21662895:+	SINE	Alu	AluJo	296	0	295	0	297	301	301	0	0	0	0	0	Old.World.Monkey
chr1:21662905:21663051:+	SINE	Alu	AluSx	146	0	0	146	146	0	146	0	0	0	0	0	Old.World.Monkey
chr1:21663051:21663330:+	SINE	Alu	AluY	279	0	0	279	279	0	279	0	0	0	0	0	Old.World.Monkey
chr1:21663330:21663555:+	SINE	Alu	AluSx	225	225	0	223	225	0	0	0	0	0	0	0	Apes
chr1:21663555:21664034:+	LINE	L1	L1ME3	479	479	479	479	480	478	478	475	0	0	0	0	New.World.Monkey
chr1:21664119:21664363:-	SINE	MIR	MIRb	244	244	244	244	244	246	246	241	0	243	0	0	Pig.Cow
chr1:21664867:21665058:-	SINE	MIR	MIRb	191	191	191	191	191	193	193	194	0	203	0	0	Pig.Cow
chr1:21665087:21665223:-	SINE	MIR	MIR3	136	0	136	139	0	139	139	139	0	139	0	0	Pig.Cow
chr1:21665634:21665697:+	SINE	MIR	MIRc	63	63	63	63	0	63	63	63	62	0	0	0	Pig.Cow
chr1:21665979:21666087:+	SINE	MIR	MIRb	108	108	108	108	108	108	108	105	110	0	0	0	Pig.Cow
chr1:21666447:21666566:+	LINE	L2	L2c	119	119	119	119	118	119	119	116	336	0	0	0	Pig.Cow
chr1:21666895:21667049:+	LINE	L2	L2b	154	154	154	154	153	154	154	153	0	0	0	0	New.World.Monkey
chr1:21667049:21667338:+	SINE	Alu	AluSz	289	291	291	291	291	292	292	0	0	0	0	0	Old.World.Monkey
chr1:21667338:21667833:+	LINE	L2	L2b	495	0	496	496	496	492	492	0	0	0	0	0	Old.World.Monkey
chr1:21668302:21668428:-	SINE	Alu	FLAM_C	126	126	126	126	0	127	127	131	0	0	0	0	New.World.Monkey
chr1:21668431:21668632:-	SINE	MIR	MIRc	201	201	201	201	201	191	191	206	208	208	0	202	Eutheria
chr1:21668781:21668862:+	SINE	MIR	MIR3	81	81	81	81	81	81	81	81	81	80	80	79	Eutheria
chr1:21669582:21669634:+	LINE	L2	L2c	52	52	52	52	52	52	52	52	52	52	0	0	Pig.Cow
chr1:21670078:21670229:-	SINE	MIR	MIRb	151	151	151	151	151	151	151	151	0	0	165	166	Eutheria
chr1:21674296:21674464:+	SINE	MIR	MIRc	168	168	168	172	172	172	172	171	170	0	0	0	Pig.Cow
chr1:21674483:21674720:+	LINE	L1	L1ME3A	237	237	237	227	236	236	236	237	0	0	0	0	New.World.Monkey
chr1:21674724:21675027:+	SINE	Alu	AluSx1	303	298	293	293	298	0	0	304	0	0	0	0	New.World.Monkey
chr1:21675040:21675295:+	SINE	Alu	AluSx1	255	0	0	247	0	0	0	0	0	0	0	0	Great.Apes
chr1:21675535:21675631:-	SINE	MIR	MIRb	96	96	96	94	96	96	96	96	0	0	96	96	Eutheria
chr1:21675783:21675954:-	SINE	MIR	MIRb	171	171	171	171	171	173	173	0	0	0	0	0	Old.World.Monkey
chr1:21676168:21676547:-	LTR	ERVL-MaLR	MLT1K	379	378	378	378	379	380	380	379	0	0	0	0	New.World.Monkey
chr1:21677557:21677698:+	SINE	Alu	AluJb	141	141	141	139	0	141	141	0	0	0	0	0	Old.World.Monkey
chr1:21677698:21678008:-	SINE	Alu	AluSq2	310	310	310	0	0	306	0	300	0	0	0	0	New.World.Monkey
chr1:21678008:21678040:+	SINE	Alu	AluJb	32	0	32	0	0	32	0	0	0	0	0	0	Old.World.Monkey
chr1:21678040:21678347:+	SINE	Alu	AluSc8	307	0	296	0	0	298	0	0	0	0	0	0	Old.World.Monkey
chr1:21678347:21678478:+	SINE	Alu	AluJb	131	131	130	128	128	131	131	0	0	0	0	0	Old.World.Monkey
chr1:21679230:21679406:-	SINE	MIR	MIR	176	176	176	0	176	176	176	176	0	171	0	0	Pig.Cow
chr1:21679513:21679799:-	SINE	Alu	AluSz	286	286	286	285	286	286	286	274	0	0	0	0	New.World.Monkey
chr1:21679829:21679957:-	SINE	Alu	FLAM_A	128	128	129	132	128	0	122	125	0	0	0	0	New.World.Monkey
chr1:21680265:21680413:-	LINE	CR1	L3	148	141	148	148	148	148	148	0	0	148	0	0	Pig.Cow
chr1:21680669:21680816:+	LINE	RTE	L4	147	147	147	147	147	149	149	151	0	0	0	0	New.World.Monkey
chr1:21680816:21681122:-	SINE	Alu	AluSz	306	306	306	0	306	302	302	298	0	0	0	0	New.World.Monkey
chr1:21681122:21681158:+	LINE	RTE	L4	36	36	36	0	36	36	36	36	0	0	0	0	New.World.Monkey
chr1:21681207:21681375:+	LINE	L2	L2c	168	168	168	0	0	169	169	165	0	0	0	0	New.World.Monkey
chr1:21681466:21681601:-	SINE	MIR	MIRb	135	135	135	0	135	135	135	135	0	138	0	0	Pig.Cow
chr1:21681746:21682057:-	SINE	Alu	AluJb	311	307	308	0	320	0	0	0	0	0	0	0	Apes
chr1:21682061:21682094:+	SINE	MIR	MIR3	33	33	33	0	33	33	33	33	0	0	32	0	Eutheria
chr1:21682095:21682209:+	DNA	hAT-Charlie	MER5B	114	114	114	0	114	114	114	117	112	113	113	117	Eutheria
chr1:21682291:21682353:+	SINE	MIR	MIRb	62	62	62	62	62	62	62	61	62	61	0	0	Pig.Cow
chr1:21683027:21683117:+	LINE	L2	L2b	90	90	0	91	91	90	90	88	0	0	0	0	New.World.Monkey
chr1:21683201:21683511:-	SINE	Alu	AluSq2	310	310	0	299	309	319	323	0	0	0	0	0	Old.World.Monkey
chr1:21683633:21683765:-	SINE	Alu	AluJb	132	0	132	132	132	132	132	0	0	0	0	0	Old.World.Monkey
chr1:21683765:21684105:-	SINE	Alu	AluJb	340	0	341	338	346	342	346	0	0	0	0	0	Old.World.Monkey
chr1:21684105:21684247:-	SINE	Alu	AluJb	142	0	142	142	0	0	143	0	0	0	0	0	Old.World.Monkey
chr1:21684258:21684389:-	LINE	L1	L1MB8	131	0	131	0	0	0	0	0	0	0	0	0	Great.Apes
chr1:21684389:21684686:+	SINE	Alu	AluY	297	305	0	0	0	0	0	0	0	0	0	0	Great.Apes
chr1:21684686:21684821:-	LINE	L1	L1MB8	135	135	0	0	0	0	0	0	0	0	0	0	Great.Apes
chr1:21684821:21684951:+	SINE	Alu	AluJb	130	130	0	0	0	0	0	0	0	0	0	0	Great.Apes
chr1:21684951:21685252:+	SINE	Alu	AluY	301	299	0	0	0	0	0	0	0	0	0	0	Great.Apes
chr1:21685252:21685368:+	SINE	Alu	AluJb	116	116	116	0	116	116	116	0	0	0	0	0	Old.World.Monkey
chr1:21685506:21685813:+	LINE	L1	L1ME4a	307	307	307	308	308	305	305	0	0	0	0	0	Old.World.Monkey
chr1:21685813:21686122:+	SINE	Alu	AluSx1	309	318	0	319	314	303	306	0	0	0	0	0	Old.World.Monkey
chr1:21686122:21686203:+	LINE	L1	L1ME4a	81	81	0	81	81	84	84	0	0	0	0	0	Old.World.Monkey
chr1:21686279:21686487:+	SINE	Alu	AluJo	208	207	0	208	208	209	209	0	0	0	0	0	Old.World.Monkey
chr1:21686540:21686657:+	LINE	L1	L1ME3C	117	0	0	0	113	117	117	114	0	0	0	0	New.World.Monkey
chr1:21686669:21686791:+	LINE	L1	L1ME3C	122	0	0	0	122	117	117	0	142	0	0	0	Pig.Cow
chr1:21686800:21687107:+	SINE	Alu	AluY	307	299	0	0	294	0	0	0	0	0	0	0	Apes
chr1:21687277:21687293:+	LINE	L1	L1ME4a	16	16	0	18	0	16	16	16	18	0	0	0	Pig.Cow
chr1:21687293:21687603:+	SINE	Alu	AluSq	310	312	0	315	306	306	306	0	0	0	0	0	Old.World.Monkey
chr1:21687603:21687750:+	LINE	L1	L1ME4a	147	147	147	147	147	140	140	146	148	0	0	0	Pig.Cow
chr1:21688233:21688374:+	DNA	hAT-Tip100	ORSL-2a	141	141	141	142	141	141	141	141	0	0	0	0	New.World.Monkey
chr1:21688397:21688595:+	DNA	hAT-Tip100	ORSL-2b	198	0	198	198	199	198	198	0	0	0	0	0	Old.World.Monkey
chr1:21689371:21689677:-	SINE	Alu	AluSx	306	0	0	306	315	306	306	303	0	0	0	0	New.World.Monkey
chr1:21689719:21689790:+	LINE	L2	L2a	71	71	0	71	71	71	71	0	0	0	0	0	Old.World.Monkey
chr1:21689905:21690208:-	SINE	Alu	AluY	303	306	0	944	303	0	0	0	0	0	0	0	Apes
chr1:21690208:21690619:-	LINE	L1	L1MC1	411	415	0	407	0	0	0	0	0	0	0	0	Great.Apes
chr1:21690757:21691069:-	SINE	Alu	AluSx1	312	305	0	0	0	0	0	0	0	0	0	0	Great.Apes
chr1:21691070:21691576:+	LINE	L2	L2a	506	506	0	511	0	0	0	0	0	0	0	0	Great.Apes
chr1:21691578:21691899:+	LINE	L1	L1MB7	321	322	0	321	0	0	0	0	0	0	0	0	Great.Apes
chr1:21691899:21692219:+	SINE	Alu	AluJo	320	312	0	0	0	0	0	0	0	0	0	0	Great.Apes
chr1:21692222:21692342:+	SINE	Alu	AluJb	120	120	0	120	0	0	0	0	0	0	0	0	Great.Apes
chr1:21692342:21692631:-	SINE	Alu	AluY	289	0	0	298	0	0	0	0	0	0	0	0	Great.Apes
chr1:21692631:21692820:+	SINE	Alu	AluJb	189	0	0	189	0	0	0	0	0	0	0	0	Great.Apes
chr1:21692820:21693189:+	LINE	L1	L1MB7	369	0	0	370	0	0	0	0	0	0	0	0	Great.Apes
chr1:21693189:21693484:-	SINE	Alu	AluSq2	295	295	0	294	0	0	0	0	0	0	0	0	Great.Apes
chr1:21693484:21693504:+	LINE	L1	L1MB7	20	20	0	20	0	0	0	0	0	0	0	0	Great.Apes
chr1:21693510:21693795:+	SINE	Alu	AluJo	285	287	0	290	0	0	0	0	0	0	0	0	Great.Apes
chr1:21693798:21694208:+	LINE	L1	L1MB7	410	410	0	410	0	0	0	0	427	0	0	0	Pig.Cow
chr1:21694208:21694519:+	SINE	Alu	AluY	311	310	0	301	0	0	0	0	0	0	0	0	Great.Apes
chr1:21694519:21694593:+	LINE	L1	L1MB7	74	74	74	74	74	0	0	73	0	0	0	0	New.World.Monkey
chr1:21694605:21694902:+	SINE	Alu	AluSx	297	299	288	297	288	302	303	293	0	0	0	0	New.World.Monkey
chr1:21695297:21695358:-	LINE	CR1	L3	61	61	61	61	61	61	61	0	0	0	0	0	Old.World.Monkey
chr1:21695360:21695524:+	LINE	L2	L2a	164	164	164	164	164	164	163	162	0	0	0	0	New.World.Monkey
chr1:21695523:21695700:+	SINE	MIR	MIRb	177	177	177	177	177	174	174	172	0	0	0	0	New.World.Monkey
chr1:21695805:21695892:+	SINE	MIR	MIR3	87	87	87	87	87	87	87	87	0	0	0	0	New.World.Monkey
chr1:21695897:21696205:+	SINE	Alu	AluSz	308	308	371	308	0	310	310	299	0	0	0	0	New.World.Monkey
chr1:21696460:21696689:+	SINE	Alu	AluJo	229	229	229	261	0	231	231	231	0	0	0	0	New.World.Monkey
chr1:21696735:21696849:+	SINE	MIR	MIR	114	113	114	113	0	0	0	0	0	0	0	0	Great.Apes
chr1:21696865:21697129:+	SINE	Alu	AluSx1	264	264	264	264	0	487	264	264	0	0	0	0	New.World.Monkey
chr1:21697589:21697755:+	SINE	Alu	AluJo	166	166	0	162	0	158	0	164	0	0	0	0	New.World.Monkey
chr1:21697764:21697928:+	LINE	L1	L1PA5	164	164	0	0	160	0	0	0	0	0	0	0	Apes
chr1:21697933:21698105:+	LINE	L1	L1PA5	172	173	170	184	0	0	0	0	0	0	0	0	Great.Apes
chr1:21698703:21698922:-	SINE	Alu	AluJb	219	221	218	229	0	0	213	0	0	0	0	0	Old.World.Monkey
chr1:21698976:21699086:-	SINE	MIR	MIR3	110	110	110	110	0	110	110	0	0	0	0	0	Old.World.Monkey
chr1:21699315:21699405:+	LINE	L1	L1M5	90	90	90	90	0	0	0	90	0	0	0	0	New.World.Monkey
chr1:21699405:21699690:+	SINE	Alu	AluJb	285	285	285	0	0	0	0	0	0	0	0	0	Great.Apes
chr1:21699722:21699812:+	LINE	L1	L1M5	90	0	0	0	0	0	0	0	0	0	0	0	Human
chr1:21699812:21700114:-	SINE	Alu	AluJo	302	287	0	0	0	0	0	0	0	0	0	0	Great.Apes
chr1:21700114:21700350:+	LINE	L1	L1M5	236	237	236	0	0	0	0	0	0	0	0	0	Great.Apes
chr1:21700377:21700690:+	SINE	Alu	AluY	313	313	314	0	0	0	0	0	0	0	0	0	Great.Apes
chr1:21700718:21701015:-	SINE	Alu	AluJr	297	296	297	0	0	0	0	0	0	0	0	0	Great.Apes
chr1:21701197:21701451:-	SINE	Alu	AluSx1	254	257	257	275	0	0	0	0	0	0	0	0	Great.Apes
chr1:21701479:21701545:+	LINE	L1	L1M5	66	66	66	66	0	0	0	0	0	0	0	0	Great.Apes
chr1:21701545:21701856:-	SINE	Alu	AluSx1	311	314	0	296	0	0	0	0	0	0	0	0	Great.Apes
chr1:21701856:21701991:+	LINE	L1	L1M5	135	0	135	133	0	0	0	0	0	0	0	0	Great.Apes
chr1:21702017:21702221:+	SINE	Alu	AluSx	204	203	204	0	204	0	0	0	0	0	0	0	Apes
chr1:21702221:21703366:+	LTR	ERVL-MaLR	THE1A-int	1145	1145	1145	1144	1142	0	0	0	0	0	0	0	Apes
chr1:21703366:21703718:+	LTR	ERVL-MaLR	THE1A	352	352	354	352	352	0	0	0	0	0	0	0	Apes
chr1:21703719:21703833:-	SINE	Alu	AluJb	114	114	114	113	114	0	0	0	0	0	0	0	Apes
chr1:21703834:21703923:+	LINE	L1	L1MC4	89	89	89	87	87	0	0	0	0	0	0	0	Apes
chr1:21704031:21704047:+	LINE	L1	L1MC	16	16	16	0	0	0	0	0	0	0	0	0	Great.Apes
chr1:21704047:21704352:+	SINE	Alu	AluSp	305	305	296	0	0	0	0	0	0	0	0	0	Great.Apes
chr1:21704352:21704596:+	LINE	L1	L1MC	244	244	241	252	252	0	252	0	0	0	0	0	Old.World.Monkey
chr1:21704604:21704723:+	SINE	Alu	FLAM_C	119	119	0	119	119	119	119	0	0	0	0	0	Old.World.Monkey
chr1:21704768:21704807:-	LTR	ERV1	MER4B	39	39	39	39	39	39	39	0	0	0	0	0	Old.World.Monkey
chr1:21704827:21705687:+	LINE	L1	L1M5	860	861	866	0	1227	863	863	843	0	0	0	0	New.World.Monkey
chr1:21705751:21705840:+	LTR	ERVL-MaLR	MLT1K	89	89	89	89	89	89	89	89	0	99	0	0	Pig.Cow
chr1:21705923:21706137:+	LTR	ERVL-MaLR	MLT1K	214	214	214	213	214	214	214	214	0	0	0	0	New.World.Monkey
chr1:21706352:21706526:-	LINE	L1	L1M5	174	175	175	184	0	174	174	0	0	0	0	0	Old.World.Monkey
chr1:21706526:21706790:-	SINE	Alu	AluY	264	260	265	0	0	0	0	0	0	0	0	0	Great.Apes
chr1:21706790:21706859:-	LINE	L1	L1M5	69	69	69	69	0	0	0	0	0	0	0	0	Great.Apes
chr1:21706859:21707024:-	SINE	Alu	FAM	165	165	165	165	0	161	161	165	0	0	0	0	New.World.Monkey
chr1:21707024:21707300:-	LINE	L1	L1M5	276	275	276	276	0	276	276	276	0	268	0	0	Pig.Cow
chr1:21707303:21707438:-	DNA	hAT-Charlie	MER117	135	135	135	135	134	133	133	130	0	133	0	0	Pig.Cow
chr1:21707438:21707657:+	SINE	MIR	MIR	219	219	219	219	209	218	218	215	0	209	0	0	Pig.Cow
chr1:21707887:21708293:+	LTR	ERVL-MaLR	MLT1N2	406	406	406	406	406	399	399	0	0	418	0	0	Pig.Cow
chr1:21708428:21708521:-	DNA	TcMar-Tigger	MER46C	93	93	93	93	93	93	93	96	0	0	0	0	New.World.Monkey
chr1:21708583:21708898:-	SINE	Alu	AluY	315	303	337	305	0	0	0	0	0	0	0	0	Great.Apes
chr1:21708922:21709008:-	DNA	TcMar-Tigger	MER46C	86	86	86	86	86	0	0	0	0	0	0	0	Apes
chr1:21709095:21709393:+	SINE	Alu	AluSx1	298	298	292	298	301	295	296	297	0	0	0	0	New.World.Monkey
chr1:21709404:21709491:-	SINE	MIR	MIRb	87	87	87	90	307	87	87	0	0	0	0	0	Old.World.Monkey
chr1:21709491:21709795:-	SINE	Alu	AluSg	304	299	305	308	300	301	320	0	0	0	0	0	Old.World.Monkey
chr1:21709795:21709848:-	SINE	MIR	MIRb	53	53	53	53	53	77	77	0	53	0	0	0	Pig.Cow
chr1:21709888:21709996:-	SINE	MIR	MIRb	108	108	108	108	108	108	108	108	0	0	0	0	New.World.Monkey
chr1:21710664:21710809:-	SINE	MIR	MIRb	145	145	145	145	145	145	145	145	0	0	0	0	New.World.Monkey
chr1:21711087:21711739:-	LTR	ERV1	MER50	652	652	652	0	641	0	0	651	0	0	0	0	New.World.Monkey
chr1:21711787:21712245:-	LTR	ERV1	LTR2	458	458	442	458	460	0	0	0	0	0	0	0	Apes
chr1:21712283:21712325:-	LINE	L1	L1MC4	42	42	44	0	42	48	48	0	0	0	0	0	Old.World.Monkey
chr1:21712325:21712465:+	DNA	hAT-Charlie	MER3	140	139	140	139	139	0	0	0	0	0	0	0	Apes
chr1:21712465:21712752:-	SINE	Alu	AluY	287	289	289	293	293	0	279	0	0	0	0	0	Old.World.Monkey
chr1:21712752:21712830:+	DNA	hAT-Charlie	MER3	78	78	0	78	78	0	78	0	0	0	0	0	Old.World.Monkey
chr1:21712830:21712955:-	LINE	L1	L1MC4	125	125	0	125	125	0	125	0	0	0	0	0	Old.World.Monkey
chr1:21712958:21713119:+	LTR	ERV1	MER41B	161	176	0	176	176	0	177	0	0	0	0	0	Old.World.Monkey
chr1:21713119:21713409:+	SINE	Alu	AluSx1	290	292	0	0	0	0	0	0	0	0	0	0	Great.Apes
chr1:21713409:21713458:+	LTR	ERV1	MER41B	49	49	0	0	0	0	0	0	0	0	0	0	Great.Apes
chr1:21713569:21714798:+	Other	Other	SVA_F	1229	0	0	0	0	0	0	0	0	0	0	0	Human
chr1:21714810:21715269:+	Other	Other	SVA_F	459	0	0	0	0	0	0	0	0	0	0	0	Human
chr1:21715286:21716267:+	Other	Other	SVA_F	981	0	0	0	0	0	0	0	0	0	0	0	Human
chr1:21716309:21716660:+	LTR	ERV1	MER41B	351	0	0	0	0	0	0	0	0	0	0	0	Human
chr1:21716660:21716963:-	SINE	Alu	AluSz	303	0	0	0	0	0	0	0	0	0	0	0	Human
chr1:21716963:21717034:+	LTR	ERV1	MER41B	71	0	0	0	0	0	0	0	0	0	0	0	Human
chr1:21717034:21717358:+	LTR	ERV1	MER41-int	324	0	0	0	0	0	0	0	0	0	0	0	Human
chr1:21717358:21717492:+	SINE	Alu	FLAM_C	134	0	0	0	0	0	0	0	0	0	0	0	Human
chr1:21717492:21718317:+	LTR	ERV1	MER41-int	825	0	0	0	0	0	0	0	0	0	0	0	Human
chr1:21718317:21718599:-	SINE	Alu	AluY	282	0	0	0	0	0	0	0	0	0	0	0	Human
chr1:21718599:21718983:+	LTR	ERV1	MER41-int	384	0	0	0	0	0	0	0	0	0	0	0	Human
chr1:21718983:21719374:-	LTR	ERVL-MaLR	THE1D	391	0	0	0	0	0	0	0	0	0	0	0	Human
chr1:21719374:21719513:+	LTR	ERV1	MER41-int	139	0	0	0	0	0	0	0	0	0	0	0	Human
chr1:21719513:21719812:+	SINE	Alu	AluSx	299	0	0	0	0	0	0	0	0	0	0	0	Human
chr1:21719812:21720369:+	LTR	ERV1	MER41-int	557	0	0	0	0	0	0	0	0	0	0	0	Human
chr1:21720369:21720676:-	SINE	Alu	AluSg	307	0	0	0	0	0	0	0	0	0	0	0	Human
chr1:21720676:21721188:+	LTR	ERV1	MER41-int	512	0	0	0	0	0	0	0	0	0	0	0	Human
chr1:21721188:21721500:+	SINE	Alu	AluSz6	312	0	0	0	0	0	0	0	0	0	0	0	Human
chr1:21721500:21721539:+	LTR	ERV1	MER41-int	39	0	0	0	0	0	0	0	0	0	0	0	Human
chr1:21721539:21721846:+	SINE	Alu	AluY	307	0	0	0	328	0	0	0	0	0	0	0	Apes
chr1:21721846:21722436:+	LTR	ERV1	MER41-int	590	0	589	0	584	0	0	0	0	0	0	0	Apes
chr1:21722436:21722747:+	SINE	Alu	AluSx	311	307	314	0	311	0	0	0	0	0	0	0	Apes
chr1:21722747:21722953:+	LTR	ERV1	MER41-int	206	206	206	0	204	0	0	0	0	0	0	0	Apes
chr1:21722953:21723554:+	LTR	ERV1	LTR10E	601	601	599	0	601	0	0	0	0	0	0	0	Apes
chr1:21723563:21723653:+	LTR	ERV1	MER41-int	90	91	90	0	98	0	126	0	0	0	0	0	Old.World.Monkey
chr1:21723653:21723927:-	SINE	Alu	AluSz	274	270	277	0	279	0	275	0	0	0	0	0	Old.World.Monkey
chr1:21723927:21724304:+	LTR	ERV1	MER41-int	377	375	377	377	373	374	374	0	0	0	0	0	Old.World.Monkey
chr1:21725877:21726395:+	LTR	ERV1	MER41-int	518	518	520	518	518	0	0	0	0	0	0	0	Apes
chr1:21726395:21726694:-	SINE	Alu	AluSz6	299	304	307	0	304	0	0	0	0	0	0	0	Apes
chr1:21726694:21727970:+	LTR	ERV1	MER41-int	1276	1272	1277	0	1271	0	0	0	0	0	0	0	Apes
chr1:21727973:21728041:+	LTR	ERV1	MER41B	68	68	68	0	68	0	0	0	0	0	0	0	Apes
chr1:21728041:21728370:+	SINE	Alu	AluSg	329	325	0	0	313	0	0	0	0	0	0	0	Apes
chr1:21728370:21728939:+	LTR	ERV1	MER41B	569	570	570	0	569	0	0	0	0	0	0	0	Apes
chr1:21728960:21729358:-	LINE	L1	L1MB8	398	393	393	0	398	0	0	0	0	0	0	0	Apes
chr1:21729359:21729457:-	LINE	L1	L1MB5	98	98	98	0	94	0	0	0	0	0	0	0	Apes
chr1:21729458:21729665:-	LTR	ERVL-MaLR	MLT1A0	207	207	207	0	208	0	0	0	0	0	0	0	Apes
chr1:21729697:21729987:-	SINE	Alu	AluJb	290	290	0	0	289	0	0	0	0	0	0	0	Apes
chr1:21729987:21730126:-	LTR	ERVL-MaLR	MLT1A0	139	135	0	0	139	0	0	0	0	0	0	0	Apes
chr1:21730132:21730275:-	LTR	ERVL-MaLR	MLT1A0-int	143	143	0	0	143	0	0	0	0	0	0	0	Apes
chr1:21730275:21730469:+	SINE	Alu	AluSx	194	194	0	0	0	0	0	0	0	0	0	0	Great.Apes
chr1:21730469:21730774:+	SINE	Alu	AluY	305	312	0	0	0	0	0	0	0	0	0	0	Great.Apes
chr1:21730774:21730891:+	SINE	Alu	AluSx	117	0	0	0	0	0	0	0	0	0	0	0	Human
chr1:21730898:21731193:+	SINE	Alu	AluSg7	295	0	0	0	0	0	0	0	0	0	0	0	Human
chr1:21731193:21732058:-	LTR	ERVL-MaLR	MLT1A0-int	865	0	0	0	0	0	0	0	0	0	0	0	Human
chr1:21732058:21732225:-	SINE	Alu	AluJb	167	0	0	0	0	0	0	0	0	0	0	0	Human
chr1:21732227:21732525:-	SINE	Alu	AluSx1	298	0	0	0	0	0	0	0	0	0	0	0	Human
chr1:21732531:21732647:-	LTR	ERVL-MaLR	MLT1A0	116	0	0	0	0	0	0	0	0	0	0	0	Human
chr1:21732662:21733429:-	LINE	L1	L1MB5	767	0	0	0	0	0	0	0	0	0	0	0	Human
chr1:21733429:21733713:-	SINE	Alu	AluJb	284	0	0	0	0	0	0	0	0	0	0	0	Human
chr1:21733713:21734058:-	LINE	L1	L1MB5	345	0	0	0	0	0	0	0	0	0	0	0	Human
chr1:21734058:21734232:-	SINE	Alu	AluJb	174	0	0	0	0	0	0	0	0	0	0	0	Human
chr1:21734232:21734500:-	LINE	L1	L1MB5	268	0	0	0	0	0	0	0	0	0	0	0	Human
chr1:21734500:21734801:+	SINE	Alu	AluSc	301	0	0	0	0	0	0	0	0	0	0	0	Human
chr1:21734801:21735019:-	LINE	L1	L1MB5	218	0	0	0	0	0	0	0	0	0	0	0	Human
chr1:21735019:21735301:+	SINE	Alu	AluJb	282	0	0	0	0	0	0	0	0	0	0	0	Human
chr1:21735301:21735488:-	LINE	L1	L1MB5	187	187	0	0	0	0	0	0	0	0	0	0	Great.Apes
chr1:21735488:21735797:+	SINE	Alu	AluSp	309	309	0	0	0	0	0	0	0	0	0	0	Great.Apes
chr1:21735797:21736102:-	SINE	Alu	AluY	305	305	0	0	0	0	0	0	0	0	0	0	Great.Apes
chr1:21736102:21736420:-	LINE	L1	L1MB5	318	318	0	0	0	0	0	0	0	0	0	0	Great.Apes
chr1:21736420:21736756:+	LTR	ERVL-MaLR	THE1B	336	336	0	0	0	0	0	0	0	0	0	0	Great.Apes
chr1:21736756:21737595:-	LINE	L1	L1MB5	839	839	0	0	0	0	0	0	0	0	0	0	Great.Apes
chr1:21738616:21738816:-	SINE	MIR	MIRb	200	199	200	200	200	200	200	197	0	0	0	0	New.World.Monkey
chr1:21739067:21739267:-	SINE	MIR	MIR	200	200	200	200	199	200	200	200	0	0	0	0	New.World.Monkey
chr1:21740038:21740125:+	LINE	L2	L2c	87	87	87	83	0	87	83	83	0	0	0	0	New.World.Monkey
chr1:21740713:21740785:+	tRNA	tRNA	tRNA-Gln-CAG	72	72	72	72	72	72	72	0	72	75	0	0	Pig.Cow
chr1:21743169:21743233:+	LINE	L1	HAL1	64	64	61	64	64	62	64	64	0	0	0	0	New.World.Monkey
chr1:21743561:21743828:+	LINE	L1	L1M5	267	267	267	270	266	267	268	264	0	2213	0	0	Pig.Cow
chr1:21743923:21744109:-	SINE	MIR	MIRb	186	186	186	0	186	186	186	185	0	0	0	0	New.World.Monkey
chr1:21745216:21745507:+	SINE	Alu	AluJo	291	292	291	289	289	291	291	295	0	0	0	0	New.World.Monkey
chr1:21745507:21745563:+	LINE	L1	L1M3	56	56	57	55	56	56	56	56	0	0	0	0	New.World.Monkey
chr1:21745582:21745996:-	LINE	L1	L1MEc	414	414	414	415	414	414	414	0	0	0	0	0	Old.World.Monkey
chr1:21746047:21746121:-	LINE	L1	L1MEc	74	74	73	74	74	74	74	0	0	0	0	0	Old.World.Monkey
chr1:21746113:21746883:-	LINE	L1	L1MEc	770	770	768	758	1040	767	765	0	0	0	0	0	Old.World.Monkey
chr1:21746883:21747149:-	SINE	Alu	AluSq2	266	266	267	267	266	264	261	0	0	0	0	0	Old.World.Monkey
chr1:21747443:21747843:+	LINE	L1	L1MD	400	399	401	397	396	403	397	394	0	0	0	0	New.World.Monkey
chr1:21747843:21748044:+	LTR	ERVL	MLT2B4	201	201	201	201	200	200	200	197	0	0	0	0	New.World.Monkey
chr1:21748060:21748134:+	LTR	ERVL	MLT2B2	74	74	74	80	74	74	74	73	0	0	0	0	New.World.Monkey
chr1:21748724:21749277:+	LINE	L1	L1MC4	553	553	15207	557	557	0	538	539	0	0	0	0	New.World.Monkey
chr1:21749755:21750197:+	LINE	L1	L1MC4	442	439	442	439	442	442	441	0	436	466	0	0	Pig.Cow
chr1:21750267:21750382:-	LINE	L1	L1MC4	115	115	115	115	115	115	115	117	145	117	0	0	Pig.Cow
chr1:21758837:21759149:+	SINE	Alu	AluSx	312	315	0	311	0	0	0	0	0	0	0	0	Great.Apes
chr1:21759398:21759698:-	SINE	Alu	AluSx	300	289	0	307	0	0	0	0	0	0	0	0	Great.Apes
chr1:21759834:21760299:-	LINE	L1	L1MC4a	465	465	0	0	0	469	470	0	0	0	0	0	Old.World.Monkey
chr1:21760299:21760430:-	SINE	Alu	FLAM_A	131	131	0	127	131	131	131	0	0	0	0	0	Old.World.Monkey
chr1:21760439:21760745:-	SINE	Alu	AluSx3	306	314	0	314	315	313	319	308	0	0	0	0	New.World.Monkey
chr1:21761236:21761528:+	SINE	Alu	AluSx1	292	298	287	303	298	0	298	293	0	0	0	0	New.World.Monkey
chr1:21761595:21761707:-	SINE	MIR	MIR3	112	112	112	112	112	112	112	111	108	376	109	108	Eutheria
chr1:21762005:21762238:-	SINE	MIR	MIRc	233	230	234	230	0	231	229	535	273	229	0	0	Pig.Cow
chr1:21762304:21762399:+	SINE	MIR	MIR3	95	95	95	95	95	95	95	95	95	95	0	0	Pig.Cow
chr1:21764108:21764150:+	DNA	hAT-Charlie	MER3	42	42	42	42	42	42	42	0	0	42	0	0	Pig.Cow
chr1:21764152:21764314:-	SINE	Alu	AluYc	162	0	0	0	198	177	176	0	0	0	0	0	Old.World.Monkey
chr1:21764314:21764610:-	SINE	Alu	AluSp	296	0	0	0	0	313	299	0	0	0	0	0	Old.World.Monkey
chr1:21764614:21764905:-	SINE	Alu	AluSx	291	291	283	291	291	0	0	0	0	0	0	0	Apes
chr1:21764906:21765091:+	SINE	MIR	MIR	185	179	180	179	180	0	0	0	0	0	0	0	Apes
chr1:21765088:21765245:-	SINE	MIR	MIR	157	162	157	162	162	0	0	0	0	0	0	0	Apes
chr1:21765245:21765340:+	SINE	MIR	MIRc	95	95	95	95	95	0	0	0	0	0	0	0	Apes
chr1:21765348:21765422:+	DNA	TcMar-Tigger	Tigger15a	74	74	74	74	74	74	74	74	0	0	0	0	New.World.Monkey
chr1:21765625:21765761:+	SINE	Alu	AluSc8	136	0	136	0	136	0	0	0	0	0	0	0	Apes
chr1:21765761:21766007:+	SINE	Alu	AluSq2	246	0	247	246	237	0	0	0	0	0	0	0	Apes
chr1:21766140:21766211:-	SINE	Alu	FLAM_A	71	0	71	71	73	0	0	0	0	0	0	0	Apes
chr1:21767871:21767919:-	LINE	L1	L1ME3A	48	0	48	48	48	0	0	48	0	0	53	0	Eutheria
chr1:21767919:21768218:+	SINE	Alu	AluJb	299	306	0	303	298	298	298	0	0	0	0	0	Old.World.Monkey
chr1:21768218:21768273:-	LINE	L1	L1ME3A	55	55	61	55	55	57	0	54	0	56	0	0	Pig.Cow
chr1:21768274:21768711:-	LINE	L1	L1M5	437	439	454	453	459	459	433	464	0	0	0	0	New.World.Monkey
chr1:21768711:21769008:-	SINE	Alu	AluJb	297	296	0	297	297	0	0	295	0	0	0	0	New.World.Monkey
chr1:21769008:21769162:-	LINE	L1	L1M5	154	154	154	154	154	147	154	150	0	0	0	0	New.World.Monkey
chr1:21769162:21769453:-	SINE	Alu	AluJb	291	289	290	300	0	294	296	293	0	0	0	0	New.World.Monkey
chr1:21769453:21769610:-	LINE	L1	L1M5	157	157	157	157	0	157	157	153	0	0	0	0	New.World.Monkey
chr1:21769611:21769665:+	SINE	Alu	AluJo	54	54	54	54	54	0	54	0	0	0	0	0	Old.World.Monkey
chr1:21770108:21770403:-	SINE	Alu	AluJb	295	296	0	295	294	0	291	302	0	0	0	0	New.World.Monkey
chr1:21770479:21770651:+	LINE	L2	L2a	172	172	172	269	172	0	166	0	0	0	0	0	Old.World.Monkey
chr1:21770728:21770840:+	LTR	ERVL-MaLR	MLT1I	112	112	112	112	112	108	112	0	0	0	0	0	Old.World.Monkey
chr1:21771071:21771271:-	SINE	Alu	AluJr4	200	0	0	0	0	0	0	0	0	0	0	0	Human
chr1:21771322:21771463:+	LINE	L2	L2a	141	141	141	141	141	143	141	141	0	0	0	0	New.World.Monkey
chr1:21771819:21771867:+	LINE	L2	L2a	48	48	48	48	48	47	48	0	0	0	0	0	Old.World.Monkey
chr1:21772350:21772484:-	LINE	L2	L2b	134	134	134	133	134	134	133	133	0	0	0	0	New.World.Monkey
chr1:21773581:21774237:-	LINE	L1	L1MC2	656	0	663	665	668	869	644	659	0	0	0	0	New.World.Monkey
chr1:21774237:21775063:-	LINE	L1	L1MC2	826	841	832	828	840	838	828	833	0	0	0	0	New.World.Monkey
chr1:21775057:21775444:-	LINE	L1	L1MCa	387	0	0	387	387	378	387	0	0	0	0	0	Old.World.Monkey
chr1:21775461:21775624:-	LINE	L1	L1ME2z	163	163	163	162	162	163	163	162	0	0	0	0	New.World.Monkey
chr1:21775951:21776255:-	SINE	Alu	AluSx1	304	300	302	300	304	300	306	0	0	0	0	0	Old.World.Monkey
chr1:21776513:21777058:-	LTR	ERVL-MaLR	MLT1E3	545	546	542	542	0	546	545	543	0	0	0	0	New.World.Monkey
chr1:21777086:21777548:-	LTR	ERVL-MaLR	MLT1E3-int	462	459	2208	458	0	456	456	0	0	0	0	0	Old.World.Monkey
chr1:21777585:21777941:-	LINE	L1	L1ME2z	356	356	356	357	357	357	356	0	0	361	0	0	Pig.Cow
chr1:21778914:21778975:-	SINE	MIR	MIR3	61	61	61	62	61	61	61	60	0	0	0	0	New.World.Monkey
chr1:21779571:21779865:+	LTR	ERVL	LTR33	294	293	294	292	289	290	290	292	0	295	0	0	Pig.Cow
chr1:21779875:21780098:+	LTR	ERVL	ERVL-E-int	223	223	220	216	223	219	219	213	0	0	0	0	New.World.Monkey
chr1:21780115:21780481:+	LTR	ERVL	ERVL-E-int	366	366	367	0	0	358	358	0	0	0	0	0	Old.World.Monkey
chr1:21780503:21780588:+	LTR	ERVL	LTR16B2	85	85	85	93	85	84	84	0	85	0	160	83	Eutheria
chr1:21781268:21781893:-	LTR	ERVL-MaLR	MLT1E3	625	625	623	625	2045	619	619	628	0	0	0	0	New.World.Monkey
chr1:21782031:21782297:+	LINE	L1	L1ME1	266	266	265	266	270	266	266	270	0	0	0	0	New.World.Monkey
chr1:21782719:21782846:+	LINE	L1	L1ME1	127	127	125	127	127	127	127	127	0	0	0	0	New.World.Monkey
chr1:21783052:21783640:+	LINE	L1	L1ME1	588	583	591	580	596	0	594	0	0	0	0	0	Old.World.Monkey
chr1:21783931:21784293:+	LINE	L1	L1ME1	362	367	368	363	369	0	357	0	0	0	0	0	Old.World.Monkey
chr1:21784293:21784958:-	LTR	ERV1	PABL_A	665	666	661	667	657	0	662	662	0	0	0	0	New.World.Monkey
chr1:21784958:21785426:+	LINE	L1	L1ME1	468	468	468	446	464	464	466	460	0	0	0	0	New.World.Monkey
chr1:21785434:21785917:+	LINE	L1	L1ME3	483	483	482	482	482	488	484	484	0	0	0	0	New.World.Monkey
chr1:21786726:21786963:-	LINE	L1	L1PA6	237	240	238	242	236	239	281	0	0	0	0	0	Old.World.Monkey
chr1:21786992:21787966:+	LINE	L1	L1ME3	974	971	973	959	961	986	935	0	0	0	0	0	Old.World.Monkey
chr1:21787966:21788255:-	SINE	Alu	AluSx1	289	289	290	288	286	287	288	0	0	0	0	0	Old.World.Monkey
chr1:21788255:21788310:+	LINE	L1	L1ME3	55	55	55	55	55	55	55	0	0	0	0	0	Old.World.Monkey
chr1:21788310:21788740:+	LTR	ERVL-MaLR	MSTB1	430	430	429	423	424	427	428	0	0	0	0	0	Old.World.Monkey
chr1:21788740:21788944:+	LINE	L1	L1ME3	204	204	195	207	205	205	201	205	202	0	0	0	Pig.Cow
chr1:21788952:21789200:+	LINE	L1	L1MC4	248	248	247	246	252	0	252	0	0	254	0	0	Pig.Cow
chr1:21789206:21789393:+	SINE	MIR	MIRb	187	187	187	480	187	187	484	0	0	0	0	0	Old.World.Monkey
chr1:21790013:21791112:+	LINE	L1	L1MB7	1099	1098	1095	1103	1081	0	1407	1075	0	0	0	0	New.World.Monkey
chr1:21791218:21791521:+	SINE	Alu	AluJr	303	303	291	305	303	587	303	0	0	0	0	0	Old.World.Monkey
chr1:21791628:21791787:+	SINE	MIR	MIR	159	159	159	219	210	223	219	220	275	0	0	0	Pig.Cow
chr1:21791785:21791921:+	DNA	hAT-Charlie	MER5A	136	136	136	136	155	133	136	132	134	0	0	0	Pig.Cow
chr1:21793276:21793406:+	SINE	MIR	MIRb	130	130	130	131	131	127	131	129	0	0	0	0	New.World.Monkey
chr1:21793504:21793570:+	SINE	MIR	MIRc	66	67	66	0	66	0	0	66	0	0	0	0	New.World.Monkey
chr1:21795937:21796223:+	SINE	Alu	AluSg	286	286	286	318	305	310	303	0	0	0	0	0	Old.World.Monkey
chr1:21796372:21796531:+	SINE	MIR	MIR	159	161	159	161	171	161	161	0	0	0	0	0	Old.World.Monkey
chr1:21797456:21797551:-	LINE	L1	L1MB5	95	95	95	0	95	95	95	0	99	99	0	0	Pig.Cow
chr1:21797757:21797805:-	LINE	L2	L2	48	48	48	0	0	0	0	0	0	0	0	0	Great.Apes
chr1:21798581:21798702:+	SINE	MIR	MIRc	121	121	121	121	121	117	121	120	120	120	0	0	Pig.Cow
chr1:21800686:21800959:-	SINE	Alu	AluSz	273	272	274	268	272	260	261	0	0	0	0	0	Old.World.Monkey
chr1:21801679:21804068:-	LINE	L1	L1P2	2389	2379	0	3086	2388	0	2398	0	0	0	0	0	Old.World.Monkey
chr1:21810609:21810724:+	LINE	L1	L1MC4	115	115	115	115	115	115	115	117	117	117	0	0	Pig.Cow
chr1:21810795:21811237:-	LINE	L1	L1MC4	442	438	442	438	442	442	441	0	459	451	0	0	Pig.Cow
chr1:21811715:21812145:-	LINE	L1	L1MC4	430	430	438	459	432	0	411	416	0	0	0	0	New.World.Monkey
chr1:21812158:21812383:-	LINE	L1	L1MC4	225	225	229	228	229	320	229	225	227	0	0	0	Pig.Cow
chr1:21812863:21812936:-	LTR	ERVL	MLT2B4	73	73	0	0	0	0	0	0	0	0	0	0	Great.Apes
chr1:21812952:21813108:-	LTR	ERVL	MLT2B4	156	157	0	0	0	0	0	0	0	0	0	0	Great.Apes
chr1:21813108:21813177:-	LINE	L1	L1MC4	69	69	69	69	69	69	69	66	0	69	0	0	Pig.Cow
chr1:21813195:21813360:-	LINE	L1	L1ME2	165	165	165	165	165	166	166	164	0	0	0	0	New.World.Monkey
chr1:21813480:21813512:+	SINE	MIR	MIR	32	32	32	32	32	32	32	0	0	0	0	0	Old.World.Monkey
chr1:21813512:21813809:-	SINE	Alu	AluSz	297	297	297	297	301	298	299	0	0	0	0	0	Old.World.Monkey
chr1:21813809:21813909:+	SINE	MIR	MIRb	100	100	100	101	101	100	100	0	101	99	0	0	Pig.Cow
chr1:21814040:21814327:-	SINE	Alu	AluJb	287	306	0	0	0	306	310	0	0	0	0	0	Old.World.Monkey
chr1:21814342:21814403:+	LINE	L2	L2c	61	0	0	0	0	61	61	0	0	0	0	0	Old.World.Monkey
chr1:21814406:21814542:+	SINE	Alu	AluJb	136	0	0	0	0	0	0	0	0	0	0	0	Human
chr1:21814542:21814839:+	SINE	Alu	AluY	297	0	0	0	0	0	0	0	0	0	0	0	Human
chr1:21814839:21814992:+	SINE	Alu	AluJb	153	0	0	153	0	0	158	0	0	0	0	0	Old.World.Monkey
chr1:21815086:21815630:-	LINE	L2	L2b	544	544	544	544	544	544	544	537	0	0	0	0	New.World.Monkey
chr1:21815685:21815749:-	SINE	MIR	MIRb	64	64	64	64	64	64	64	374	0	0	0	0	New.World.Monkey
chr1:21816018:21816045:+	LINE	L2	L2c	27	27	27	27	27	27	27	27	27	27	0	0	Pig.Cow
chr1:21816179:21816485:+	SINE	Alu	AluY	306	304	314	329	306	0	0	0	0	0	0	0	Apes
chr1:21816562:21816869:+	SINE	Alu	AluSz	307	308	311	308	318	292	304	323	0	0	0	0	New.World.Monkey
chr1:21816961:21817034:-	SINE	Alu	AluJb	73	73	75	73	72	73	73	72	0	0	0	0	New.World.Monkey
chr1:21817034:21817973:+	LTR	ERV1	LTR28	939	939	946	939	961	937	937	902	0	0	0	0	New.World.Monkey
chr1:21817973:21818200:-	SINE	Alu	AluJb	227	227	227	227	227	244	244	0	0	0	0	0	Old.World.Monkey
chr1:21818200:21818337:-	SINE	MIR	MIRb	137	137	137	137	0	136	136	137	0	0	0	0	New.World.Monkey
chr1:21818948:21819056:-	LINE	L2	L2b	108	108	107	108	108	108	108	107	111	112	0	0	Pig.Cow
chr1:21819090:21819167:+	DNA	hAT-Charlie	MER113	77	77	77	77	77	77	77	77	0	78	0	0	Pig.Cow
chr1:21819223:21819292:+	DNA	hAT-Charlie	MER113	69	69	69	67	69	69	69	0	69	126	0	0	Pig.Cow
chr1:21819302:21819600:+	SINE	Alu	AluJb	298	299	298	0	298	295	295	289	0	0	0	0	New.World.Monkey
chr1:21820048:21820346:-	SINE	Alu	AluSg	298	307	307	309	297	0	0	0	0	0	0	0	Apes
chr1:21821064:21821373:+	SINE	Alu	AluSx	309	302	0	297	300	444	612	298	499	0	0	0	Pig.Cow
chr1:21821423:21821491:-	SINE	MIR	MIR3	68	68	68	68	68	68	68	68	0	0	0	0	New.World.Monkey
chr1:21822547:21822676:-	LTR	ERVL-MaLR	MLT1M	129	129	0	129	129	126	126	0	0	0	0	0	Old.World.Monkey
chr1:21822797:21823005:-	LTR	ERVL-MaLR	MSTC	208	208	0	206	208	208	208	205	0	0	0	0	New.World.Monkey
chr1:21823005:21823154:-	SINE	Alu	AluJo	149	149	0	0	149	149	149	0	0	0	0	0	Old.World.Monkey
chr1:21823175:21823360:-	LTR	ERVL-MaLR	MSTC	185	181	181	0	181	180	180	0	0	0	0	0	Old.World.Monkey
chr1:21823502:21823581:+	LTR	ERVL-MaLR	MLT1K	79	170	79	0	79	0	0	0	0	0	0	0	Apes
chr1:21824026:21824215:-	SINE	MIR	MIR	189	189	189	189	189	189	189	186	0	206	0	0	Pig.Cow
chr1:21824658:21824808:+	SINE	MIR	MIRb	150	150	150	150	150	494	467	149	148	0	0	0	Pig.Cow
chr1:21824881:21825023:+	LINE	L1	L1ME4a	142	142	142	142	142	141	141	2485	147	0	0	0	Pig.Cow
chr1:21825399:21825512:+	LTR	ERVL-MaLR	MLT1K	113	113	113	0	113	113	113	113	0	0	0	0	New.World.Monkey
chr1:21825512:21825863:-	SINE	Alu	AluJb	351	354	0	0	351	398	362	0	0	0	0	0	Old.World.Monkey
chr1:21825863:21825949:+	LTR	ERVL-MaLR	MLT1K	86	86	86	86	86	86	86	408	0	0	0	0	New.World.Monkey
chr1:21825968:21826266:+	LTR	ERVL-MaLR	MLT1K-int	298	298	297	298	298	298	298	293	290	0	0	0	Pig.Cow
chr1:21826732:21826817:+	LTR	ERVL-MaLR	MLT1K-int	85	85	85	85	85	397	403	88	0	0	0	0	New.World.Monkey
chr1:21826817:21827135:+	SINE	Alu	AluSz	318	330	0	329	336	0	0	590	0	0	0	0	New.World.Monkey
chr1:21827135:21827305:+	LTR	ERVL-MaLR	MLT1K-int	170	170	170	170	169	170	170	170	0	0	0	0	New.World.Monkey
chr1:21827315:21827618:+	SINE	Alu	AluSz	303	303	303	305	306	293	292	0	0	0	0	0	Old.World.Monkey
chr1:21827844:21827918:+	LINE	L1	L1MB3	74	74	74	74	74	74	74	74	0	0	0	0	New.World.Monkey
chr1:21827918:21828055:+	LINE	L2	L2c	137	137	137	135	137	142	142	137	0	137	0	0	Pig.Cow
chr1:21828182:21828370:+	LINE	L2	L2a	188	191	205	192	190	195	195	195	0	189	0	0	Pig.Cow
chr1:21828384:21828529:+	DNA	hAT-Charlie	Charlie18a	145	145	145	145	145	145	145	145	0	0	0	0	New.World.Monkey
chr1:21828529:21830003:-	Other	Other	SVA_C	1474	1403	0	0	0	0	0	0	0	0	0	0	Great.Apes
chr1:21830021:21830158:-	SINE	Alu	FLAM_A	137	138	137	0	0	0	137	0	0	0	0	0	Old.World.Monkey
chr1:21830781:21830956:+	LINE	L2	L2a	175	175	175	175	0	0	0	0	0	0	0	0	Great.Apes
chr1:21830992:21831271:-	SINE	Alu	AluSc8	279	279	280	0	0	0	273	0	0	0	0	0	Old.World.Monkey
chr1:21831271:21831592:-	SINE	Alu	AluSz	321	312	317	316	310	0	311	0	0	0	0	0	Old.World.Monkey
chr1:21831592:21831764:+	LINE	L2	L2a	172	172	409	172	172	172	173	177	0	0	0	0	New.World.Monkey
chr1:21831929:21831977:+	SINE	MIR	MIR	48	48	48	48	47	48	48	0	0	0	0	0	Old.World.Monkey
chr1:21832424:21832734:-	SINE	Alu	AluSx	310	305	310	311	0	305	305	309	0	0	0	0	New.World.Monkey
chr1:21832775:21832933:-	SINE	Alu	AluJr	158	158	160	158	170	158	158	0	0	0	0	0	Old.World.Monkey
chr1:21833010:21833182:+	SINE	MIR	MIRc	172	172	172	172	173	171	171	171	0	0	0	0	New.World.Monkey
chr1:21833309:21833479:-	SINE	MIR	MIR3	170	170	170	170	170	170	170	169	0	0	0	0	New.World.Monkey
chr1:21833784:21834088:+	SINE	Alu	AluJb	304	304	304	308	302	302	302	339	0	0	0	0	New.World.Monkey
chr1:21834275:21834316:-	LINE	L2	L2b	41	41	41	41	41	41	41	40	41	0	0	0	Pig.Cow
chr1:21834343:21834548:-	DNA	hAT-Charlie	MER113	205	205	205	205	207	199	199	203	206	0	216	218	Eutheria
chr1:21834570:21834656:+	SINE	MIR	MIRc	86	86	86	86	86	86	86	85	89	0	85	86	Eutheria
chr1:21834784:21834831:+	LINE	CR1	L3	47	47	47	47	49	49	49	49	0	0	56	53	Eutheria
chr1:21834971:21835152:-	SINE	MIR	MIRb	181	179	181	181	181	181	181	181	300	0	0	0	Pig.Cow
chr1:21837043:21837173:-	SINE	MIR	MIRb	130	130	130	130	130	130	130	0	127	0	0	0	Pig.Cow
chr1:21837557:21837643:-	LINE	L2	L2a	86	86	86	86	86	86	86	89	0	0	0	0	New.World.Monkey
chr1:21837808:21837947:+	SINE	MIR	MIR	139	139	139	139	139	139	139	143	0	0	0	0	New.World.Monkey
chr1:21838336:21838445:-	SINE	MIR	MIRc	109	109	109	109	109	0	0	108	0	0	131	109	Eutheria
chr1:21838749:21838890:+	SINE	MIR	MIRb	141	141	141	141	141	144	144	145	0	0	148	147	Eutheria
chr1:21839038:21839131:+	SINE	MIR	MIR3	93	93	93	93	93	0	0	93	0	0	0	0	New.World.Monkey
chr1:21839625:21839785:-	SINE	MIR	MIR3	160	160	160	160	160	160	160	160	0	0	0	0	New.World.Monkey
chr1:21839800:21839860:-	LINE	L1	L1ME3C	60	60	60	60	60	61	61	60	61	0	91	128	Eutheria
chr1:21839901:21840025:+	SINE	MIR	MIRc	124	124	124	125	125	126	126	0	132	0	0	0	Pig.Cow
chr1:21840205:21840464:+	DNA	hAT-Charlie	MER102c	259	259	259	259	261	260	260	253	255	0	0	0	Pig.Cow
chr1:21841275:21841384:-	SINE	MIR	MIRb	109	109	109	109	109	109	109	114	0	0	0	0	New.World.Monkey
chr1:21841737:21841856:-	SINE	Alu	FLAM_C	119	119	119	119	119	119	119	0	0	0	0	0	Old.World.Monkey
chr1:21841894:21842181:-	SINE	Alu	AluSx	287	277	0	288	287	287	287	289	0	0	0	0	New.World.Monkey
chr1:21842325:21842672:-	SINE	Alu	AluJo	347	338	0	343	333	0	0	0	0	0	0	0	Apes
chr1:21842935:21843050:-	SINE	MIR	MIR	115	0	115	116	116	115	116	114	0	0	0	0	New.World.Monkey
chr1:21843355:21843705:-	DNA	TcMar-Tigger	MER47A	350	0	350	352	352	351	351	633	0	0	0	0	New.World.Monkey
chr1:21843715:21843886:-	SINE	MIR	MIRb	171	171	171	171	170	0	0	182	177	0	0	0	Pig.Cow
chr1:21844130:21844212:+	SINE	MIR	MIRb	82	82	82	82	82	82	82	80	81	79	0	0	Pig.Cow
chr1:21844278:21844439:-	DNA	hAT-Charlie	MER117	161	161	160	161	161	161	161	161	168	167	165	165	Eutheria
chr1:21844783:21845017:-	SINE	MIR	MIRb	234	234	234	234	0	555	551	233	0	0	0	0	New.World.Monkey
chr1:21845972:21846007:-	SINE	MIR	MIRc	35	35	35	35	35	37	37	0	0	0	0	0	Old.World.Monkey
chr1:21846007:21846307:+	SINE	Alu	AluSz	300	300	322	300	299	0	0	0	0	0	0	0	Apes
chr1:21846307:21846373:-	SINE	MIR	MIRc	66	66	66	66	66	66	66	66	0	0	0	0	New.World.Monkey
chr1:21846528:21846582:+	SINE	MIR	MIR3	54	54	54	54	54	54	54	54	56	0	0	0	Pig.Cow
chr1:21846607:21846923:-	SINE	Alu	AluJo	316	318	317	316	315	306	306	307	0	0	0	0	New.World.Monkey
chr1:21846948:21847241:-	SINE	Alu	AluSc8	293	292	0	293	280	596	617	0	0	0	0	0	Old.World.Monkey
chr1:21847247:21847424:-	SINE	MIR	MIRb	177	177	0	172	177	177	177	177	0	0	0	0	New.World.Monkey
chr1:21847684:21847954:-	SINE	Alu	AluSx1	270	276	0	270	267	280	278	276	0	0	0	0	New.World.Monkey
chr1:21848385:21848432:+	LINE	L2	L2a	47	47	47	47	47	0	0	47	57	47	0	48	Eutheria
chr1:21848565:21848866:-	SINE	Alu	AluY	301	305	411	302	302	0	0	0	0	0	0	0	Apes
chr1:21848869:21848941:-	SINE	MIR	MIR	72	72	72	72	72	72	72	0	72	0	0	79	Eutheria
chr1:21849361:21849496:-	SINE	MIR	MIR	135	135	135	135	139	135	135	135	0	0	0	0	New.World.Monkey
chr1:21849496:21849815:+	SINE	Alu	AluSx1	319	319	0	307	307	0	0	0	0	0	0	0	Apes
chr1:21849815:21849890:-	SINE	MIR	MIR	75	75	0	75	75	73	73	0	0	0	0	0	Old.World.Monkey
chr1:21850254:21850344:-	SINE	MIR	MIR	90	90	0	89	90	0	0	0	156	0	0	0	Pig.Cow
chr1:21850492:21850794:-	SINE	Alu	AluSg	302	295	0	0	291	306	306	0	0	0	0	0	Old.World.Monkey
chr1:21850832:21851016:+	SINE	Alu	FAM	184	183	0	0	184	179	179	182	0	0	0	0	New.World.Monkey
chr1:21851018:21851135:-	SINE	MIR	MIR	117	117	118	117	117	117	117	116	0	122	118	0	Eutheria
chr1:21852086:21852198:-	LINE	L2	L2b	112	112	112	112	112	0	0	120	117	0	0	0	Pig.Cow
chr1:21852198:21852500:+	SINE	Alu	AluSq2	302	302	306	310	298	0	0	291	0	0	0	0	New.World.Monkey
chr1:21852500:21852625:-	LINE	L2	L2b	125	2674	125	124	124	123	123	0	0	0	0	0	Old.World.Monkey
chr1:21852633:21852932:-	SINE	Alu	AluSx	299	299	299	299	299	297	297	5033	0	0	0	0	New.World.Monkey
chr1:21852954:21853248:-	LINE	L1	L1M5	294	294	294	290	596	294	294	0	0	0	0	0	Old.World.Monkey
chr1:21853502:21853824:-	SINE	Alu	AluSp	322	321	392	307	327	0	0	350	0	0	0	0	New.World.Monkey
chr1:21854042:21854341:-	SINE	Alu	AluSx1	299	298	305	298	0	0	0	294	0	0	0	0	New.World.Monkey
chr1:21854342:21854416:-	LINE	L1	L1M7	74	74	74	74	0	75	75	74	0	0	0	0	New.World.Monkey
chr1:21854503:21854797:-	SINE	Alu	AluJb	294	289	298	0	0	282	0	0	0	0	0	0	Old.World.Monkey
chr1:21854835:21855142:-	SINE	Alu	AluSx3	307	305	0	0	300	297	0	0	0	0	0	0	Old.World.Monkey
chr1:21855144:21855280:-	LINE	L1	L1M5	136	136	0	0	0	135	135	0	0	0	0	0	Old.World.Monkey
chr1:21855280:21855581:+	SINE	Alu	AluSq2	301	300	0	0	0	299	298	0	0	0	0	0	Old.World.Monkey
chr1:21855581:21855736:-	LINE	L1	L1M5	155	155	0	155	155	155	155	152	0	0	0	0	New.World.Monkey
chr1:21855749:21856008:-	SINE	Alu	AluJr	259	260	0	259	260	262	263	261	0	0	0	0	New.World.Monkey
chr1:21856251:21856567:-	SINE	Alu	AluJb	316	316	0	318	0	311	311	319	0	0	0	0	New.World.Monkey
chr1:21857270:21857440:-	SINE	Alu	AluJb	170	169	177	175	167	171	175	163	0	0	0	0	New.World.Monkey
chr1:21857440:21857750:-	SINE	Alu	AluSz6	310	307	326	306	316	308	324	302	0	0	0	0	New.World.Monkey
chr1:21857750:21857860:-	SINE	Alu	AluJb	110	110	111	110	110	111	111	136	0	0	0	0	New.World.Monkey
chr1:21858677:21858983:-	SINE	Alu	AluSx1	306	306	306	306	306	308	306	305	0	0	0	0	New.World.Monkey
chr1:21859199:21859288:+	LINE	L2	L2a	89	89	89	89	89	90	90	0	0	0	0	0	Old.World.Monkey
chr1:21859331:21859511:+	SINE	MIR	MIR3	180	180	179	180	180	181	181	184	0	179	0	0	Pig.Cow
chr1:21859498:21859639:+	SINE	MIR	MIRb	141	141	141	141	141	141	141	0	0	0	0	0	Old.World.Monkey
chr1:21859624:21859791:+	SINE	MIR	MIR	167	169	167	167	167	167	167	0	0	203	0	0	Pig.Cow
chr1:21859954:21860116:-	SINE	MIR	MIRb	162	162	162	163	162	0	0	160	0	0	0	0	New.World.Monkey
chr1:21860133:21860445:+	SINE	Alu	AluSq2	312	308	0	0	0	0	303	300	0	0	0	0	New.World.Monkey
chr1:21860513:21860766:-	SINE	Alu	AluJb	253	253	0	253	249	253	253	329	0	0	0	0	New.World.Monkey
chr1:21861201:21861373:+	SINE	MIR	MIRb	172	172	172	172	173	173	173	175	0	0	0	0	New.World.Monkey
chr1:21861373:21861603:+	LINE	L2	L2a	230	230	230	230	227	223	227	222	0	0	0	0	New.World.Monkey
chr1:21861826:21862121:+	SINE	Alu	AluJo	295	294	296	295	296	292	292	293	0	0	0	0	New.World.Monkey
chr1:21862305:21862468:+	SINE	MIR	MIRb	163	163	163	163	163	163	163	627	0	0	163	168	Eutheria
chr1:21862894:21863085:-	LTR	ERVL-MaLR	MLT1K	191	191	191	191	191	191	191	217	193	0	0	0	Pig.Cow
chr1:21863171:21863310:-	LTR	ERVL-MaLR	MLT1K	139	139	139	139	139	139	139	138	144	0	0	0	Pig.Cow
chr1:21863384:21863688:-	SINE	Alu	AluSc8	304	316	308	0	0	0	0	0	0	0	0	0	Great.Apes
chr1:21863720:21863764:-	SINE	MIR	MIRc	44	44	44	44	44	44	44	44	0	44	0	0	Pig.Cow
chr1:21864199:21864366:+	SINE	MIR	MIRb	167	167	167	0	168	168	168	168	170	174	0	0	Pig.Cow
chr1:21864425:21864558:+	SINE	MIR	MIR	133	133	133	133	133	133	133	0	138	0	0	0	Pig.Cow
chr1:21864569:21864695:-	SINE	MIR	MIR	126	126	126	126	126	131	131	126	135	0	0	0	Pig.Cow
chr1:21864726:21864838:+	SINE	MIR	MIRc	112	112	112	112	112	112	112	112	0	0	0	0	New.World.Monkey
chr1:21865345:21865490:+	SINE	MIR	MIRc	145	145	145	145	145	145	145	154	0	0	0	0	New.World.Monkey
chr1:21865642:21865879:+	SINE	MIR	MIR	237	237	237	235	0	0	0	237	0	0	0	0	New.World.Monkey
chr1:21866069:21866134:+	SINE	MIR	MIRc	65	65	65	65	64	65	65	65	0	0	0	0	New.World.Monkey
chr1:21866137:21866448:-	SINE	Alu	AluY	311	315	321	308	308	0	0	0	0	0	0	0	Apes
chr1:21866921:21867030:+	SINE	MIR	MIR	109	109	109	113	113	109	112	111	109	110	0	0	Pig.Cow
chr1:21867831:21867946:-	SINE	MIR	MIR	115	115	115	115	115	115	115	115	0	0	0	0	New.World.Monkey
chr1:21868932:21868996:+	SINE	MIR	MIR3	64	64	64	64	64	64	64	63	0	0	0	0	New.World.Monkey
chr1:21869053:21869328:+	SINE	Alu	AluSx1	275	275	275	275	591	277	277	274	0	0	0	0	New.World.Monkey
chr1:21869363:21869651:+	SINE	Alu	AluJo	288	288	287	287	287	287	287	385	0	0	0	0	New.World.Monkey
chr1:21869651:21869704:-	DNA	hAT-Charlie	MER5A	53	53	53	53	53	53	53	53	0	0	0	0	New.World.Monkey
chr1:21869820:21869880:-	SINE	MIR	MIRc	60	60	60	60	60	60	60	59	0	0	0	0	New.World.Monkey
chr1:21869954:21870098:+	SINE	Alu	AluSq2	144	143	144	143	141	142	140	0	0	0	0	0	Old.World.Monkey
chr1:21870098:21870165:-	LINE	L1	L1ME3	67	67	67	67	67	67	67	0	66	68	0	0	Pig.Cow
chr1:21870508:21870685:+	SINE	MIR	MIRb	177	177	185	185	185	185	185	180	0	0	0	0	New.World.Monkey
chr1:21870718:21870806:-	SINE	MIR	MIRc	88	88	88	88	88	87	87	87	0	0	0	0	New.World.Monkey
chr1:21870849:21870954:+	LTR	ERV1	MER57-int	105	105	105	105	105	105	105	105	0	0	0	0	New.World.Monkey
chr1:21870954:21871251:+	SINE	Alu	AluSx	297	295	296	296	296	296	296	0	0	0	0	0	Old.World.Monkey
chr1:21871251:21871625:+	LTR	ERV1	MER57-int	374	379	377	377	378	0	0	0	0	0	0	0	Apes
chr1:21871625:21871771:+	LTR	ERV1	MER57B1	146	146	146	0	140	0	0	0	0	0	0	0	Apes
chr1:21871771:21872083:-	SINE	Alu	AluSx1	312	320	0	0	306	0	0	0	0	0	0	0	Apes
chr1:21872083:21872294:+	LTR	ERV1	MER57B1	211	211	0	222	231	0	0	0	0	0	0	0	Apes
chr1:21872327:21872586:-	SINE	Alu	AluSc5	259	259	0	258	257	259	259	0	0	0	0	0	Old.World.Monkey
chr1:21872586:21872628:+	LTR	ERV1	MER57B1	42	42	42	0	42	42	42	0	0	0	0	0	Old.World.Monkey
chr1:21872628:21872680:+	SINE	MIR	MIRc	52	52	52	52	52	52	52	52	57	0	0	0	Pig.Cow
chr1:21872930:21873026:+	SINE	MIR	MIRc	96	96	96	96	96	96	96	103	165	0	0	0	Pig.Cow
chr1:21873194:21873293:+	SINE	MIR	MIRb	99	99	99	99	99	99	99	0	0	0	0	0	Old.World.Monkey
chr1:21873286:21873331:+	LINE	L2	L2b	45	45	45	45	45	45	45	0	0	0	0	0	Old.World.Monkey
chr1:21873494:21873533:+	LINE	L2	L2b	39	39	39	39	39	39	39	39	39	0	0	0	Pig.Cow
chr1:21873542:21873662:+	LINE	L2	L2b	120	120	120	124	0	122	124	124	125	0	0	0	Pig.Cow
chr1:21874083:21874171:-	SINE	MIR	MIRc	88	88	88	88	0	87	87	88	88	0	0	0	Pig.Cow
chr1:21874938:21875085:-	LINE	L2	L2c	147	147	145	147	147	147	147	150	0	0	0	0	New.World.Monkey
chr1:21875136:21875540:-	LINE	L1	L1ME5	404	404	404	404	404	407	407	454	0	0	0	0	New.World.Monkey
chr1:21875558:21875688:-	LINE	L1	L1M5	130	130	130	378	130	0	0	129	0	252	0	0	Pig.Cow
chr1:21875693:21875920:+	LINE	L2	L2a	227	227	227	218	226	0	0	242	0	243	0	0	Pig.Cow
chr1:21875955:21876254:-	SINE	Alu	AluSz	299	303	314	320	314	325	326	313	0	0	0	0	New.World.Monkey
chr1:21876275:21876326:+	LINE	L1	L1MC	51	51	52	51	51	51	51	0	0	0	0	0	Old.World.Monkey
chr1:21876326:21876369:-	tRNA	tRNA	tRNA-Gln-CAG	43	43	43	43	43	43	43	43	0	0	0	0	New.World.Monkey
chr1:21876371:21876563:+	LINE	L1	L1MD	192	192	192	192	192	0	0	0	0	0	0	0	Apes
chr1:21876552:21876720:+	LINE	L1	L1ME1	168	168	168	163	168	169	168	170	0	0	0	0	New.World.Monkey
chr1:21876796:21876984:+	SINE	MIR	MIRc	188	188	0	0	188	193	193	0	0	0	0	0	Old.World.Monkey
chr1:21877053:21877478:-	LINE	L1	L1ME3A	425	425	0	409	424	422	422	435	0	0	0	0	New.World.Monkey
chr1:21877491:21877621:-	LINE	L1	L1ME3A	130	130	130	130	130	126	126	130	0	128	0	0	Pig.Cow
chr1:21877709:21877929:-	LINE	L2	L2c	220	220	220	220	214	226	226	214	0	0	0	0	New.World.Monkey
chr1:21877990:21878151:-	LINE	L1	L1ME4a	161	163	160	159	159	167	165	0	0	0	0	0	Old.World.Monkey
chr1:21878212:21878517:-	SINE	Alu	AluYf4	305	307	0	0	0	0	0	0	0	0	0	0	Great.Apes
chr1:21878698:21878999:+	SINE	Alu	AluSp	301	0	0	315	308	327	307	0	0	0	0	0	Old.World.Monkey
chr1:21879079:21879207:-	SINE	Alu	FLAM_A	128	127	0	127	127	0	127	0	0	0	0	0	Old.World.Monkey
chr1:21879525:21879727:-	LINE	L1	L1ME4a	202	209	217	217	210	220	216	211	0	0	0	0	New.World.Monkey
chr1:21879696:21879825:-	LINE	L1	L1ME4a	129	129	129	132	130	128	128	131	0	0	0	0	New.World.Monkey
chr1:21880001:21880162:+	DNA	hAT-Charlie	MER5A	161	153	153	153	0	156	154	154	0	168	0	0	Pig.Cow
chr1:21880291:21880393:+	LINE	L2	L2a	102	102	102	102	102	102	102	102	0	0	0	0	New.World.Monkey
chr1:21880977:21881282:-	SINE	Alu	AluY	305	307	669	308	0	0	0	0	0	0	0	0	Great.Apes
chr1:21881460:21881910:-	LTR	ERV1	LTR7	450	448	436	0	447	0	0	0	0	0	0	0	Apes
chr1:21881911:21882210:-	SINE	Alu	AluSz	299	297	297	0	287	0	0	0	0	0	0	0	Apes
chr1:21882260:21882565:-	SINE	Alu	AluY	305	305	305	0	307	0	0	0	0	0	0	0	Apes
chr1:21882851:21883140:+	SINE	Alu	AluJr4	289	293	289	279	292	0	289	0	0	0	0	0	Old.World.Monkey
chr1:21883149:21883446:+	SINE	Alu	AluSz	297	297	297	297	315	297	297	298	0	0	0	0	New.World.Monkey
chr1:21883684:21883816:+	SINE	MIR	MIR	132	132	132	135	134	134	134	0	0	0	0	0	Old.World.Monkey
chr1:21884097:21884215:-	SINE	Alu	FRAM	118	118	118	119	0	119	119	116	0	0	0	0	New.World.Monkey
chr1:21884234:21884489:-	LINE	L1	L1ME3	255	255	255	255	1225	255	255	0	258	267	0	0	Pig.Cow
chr1:21884462:21884559:-	LINE	L1	L1ME4a	97	97	96	97	97	97	97	99	101	101	0	0	Pig.Cow
chr1:21884646:21884711:-	LINE	L2	L2c	65	65	65	65	64	0	65	65	0	67	0	0	Pig.Cow
chr1:21885401:21885476:+	SINE	MIR	MIRb	75	75	75	75	75	75	75	373	120	0	0	0	Pig.Cow
chr1:21885857:21886010:-	SINE	MIR	MIRb	153	153	153	153	153	153	153	0	0	0	0	0	Old.World.Monkey
chr1:21886010:21886311:-	SINE	Alu	AluSx	301	301	302	300	297	302	302	0	0	0	0	0	Old.World.Monkey
chr1:21886311:21886349:-	SINE	MIR	MIRb	38	38	38	38	38	38	38	38	0	0	0	0	New.World.Monkey
chr1:21886604:21886759:-	DNA	TcMar-Tigger	MamRep434	155	155	155	155	155	155	155	149	161	164	0	0	Pig.Cow
chr1:21886791:21886972:+	SINE	MIR	MIRb	181	181	178	181	181	181	181	185	172	180	184	0	Eutheria
chr1:21887735:21887885:-	LINE	L1	L1ME3A	150	149	149	150	150	0	0	0	0	0	0	0	Apes
chr1:21887896:21888149:-	SINE	Alu	AluJo	253	253	253	263	263	263	0	263	0	0	0	0	New.World.Monkey
chr1:21888159:21888459:-	SINE	Alu	AluSx	300	311	301	291	296	0	306	0	0	0	0	0	Old.World.Monkey
chr1:21888532:21888746:-	DNA	TcMar-Tigger	Tigger1a_Art	214	214	214	215	214	214	214	0	0	0	0	0	Old.World.Monkey
chr1:21888742:21888861:-	DNA	TcMar-Tigger	Tigger1a_Art	119	119	119	119	0	118	118	0	0	0	0	0	Old.World.Monkey
chr1:21888957:21889066:-	LINE	L2	L2b	109	109	109	109	0	109	109	0	0	0	0	0	Old.World.Monkey
chr1:21889803:21889916:+	SINE	MIR	MIR3	113	113	113	113	113	112	112	114	118	0	0	0	Pig.Cow
chr1:21889986:21890067:+	SINE	MIR	MIRb	81	81	81	81	81	81	81	81	0	0	0	0	New.World.Monkey
chr1:21891105:21891360:+	SINE	MIR	MIRb	255	254	255	255	255	254	254	0	252	0	322	0	Eutheria
chr1:21891788:21891976:+	SINE	MIR	MIRc	188	188	198	188	188	188	188	187	0	0	0	0	New.World.Monkey
chr1:21892772:21893083:-	SINE	Alu	AluSx	311	310	311	315	0	310	310	0	0	0	0	0	Old.World.Monkey
chr1:21893085:21893389:-	SINE	Alu	AluJr4	304	860	304	304	0	304	304	304	0	0	0	0	New.World.Monkey
chr1:21893394:21893500:-	SINE	MIR	MIRb	106	106	106	106	106	106	106	0	0	0	0	0	Old.World.Monkey
chr1:21894113:21894305:+	SINE	MIR	MIRb	192	192	193	192	192	0	0	825	0	0	0	0	New.World.Monkey
chr1:21895965:21896024:+	SINE	MIR	MIRb	59	59	59	59	60	57	57	59	0	0	0	0	New.World.Monkey
chr1:21896350:21896651:+	LINE	L2	L2b	301	301	301	301	303	303	303	0	0	0	0	0	Old.World.Monkey
chr1:21897067:21897173:-	SINE	MIR	MIRb	106	106	106	0	0	106	106	0	0	108	0	0	Pig.Cow
chr1:21897604:21897752:+	SINE	MIR	MIR	148	148	148	148	0	148	148	148	0	143	0	0	Pig.Cow
chr1:21897827:21897873:-	LTR	ERVL-MaLR	MLT1F	46	46	46	46	44	46	46	0	46	0	0	0	Pig.Cow
chr1:21897883:21898196:+	SINE	Alu	AluY	313	313	0	315	0	0	303	0	0	0	0	0	Old.World.Monkey
chr1:21898200:21898506:+	SINE	Alu	AluJo	306	311	0	321	313	0	307	0	0	0	0	0	Old.World.Monkey
chr1:21898521:21898651:+	SINE	Alu	AluJr	130	130	132	132	132	0	0	0	0	0	0	0	Apes
chr1:21898651:21899085:-	LTR	ERVL-MaLR	MLT1F	434	434	434	430	434	446	446	430	430	0	0	0	Pig.Cow
chr1:21899278:21899330:-	SINE	MIR	MIR3	52	52	52	52	52	52	52	52	53	0	0	0	Pig.Cow
chr1:21899448:21899642:+	SINE	MIR	MIR	194	194	194	193	194	194	194	193	0	0	0	0	New.World.Monkey
chr1:21899644:21899959:+	SINE	Alu	AluSx	315	305	0	304	312	0	0	0	0	0	0	0	Apes
chr1:21900686:21900884:+	SINE	MIR	MIRb	198	198	198	200	198	200	200	201	223	0	1256	0	Eutheria
chr1:21901653:21901855:+	SINE	MIR	MIRb	202	202	202	202	202	201	201	204	0	207	0	0	Pig.Cow
chr1:21903283:21903468:+	SINE	MIR	MIR	185	185	185	179	193	182	182	179	179	0	0	0	Pig.Cow
chr1:21903675:21903804:+	SINE	MIR	MIRb	129	0	129	129	129	129	129	0	279	0	129	127	Eutheria
chr1:21905022:21905143:+	SINE	MIR	MIRb	121	0	121	121	0	121	121	0	127	130	0	0	Pig.Cow
chr1:21905143:21905457:+	SINE	Alu	AluSz	314	302	0	0	0	0	302	0	0	0	0	0	Old.World.Monkey
chr1:21905584:21905645:-	LINE	L2	L2a	61	61	0	0	0	60	60	0	0	63	0	72	Eutheria
chr1:21905645:21905937:+	SINE	Alu	AluSp	292	290	0	0	0	301	301	0	0	0	0	0	Old.World.Monkey
chr1:21905937:21906000:-	LINE	L2	L2a	63	63	63	0	0	63	63	0	0	0	0	0	Old.World.Monkey
chr1:21906148:21906393:-	SINE	MIR	MIR	245	234	245	243	0	0	0	0	0	0	0	0	Great.Apes
chr1:21906545:21906595:-	LINE	RTE	L4	50	49	49	48	48	48	48	48	0	0	0	0	New.World.Monkey
chr1:21906632:21906932:+	SINE	Alu	AluJr	300	300	0	306	297	294	294	303	0	0	0	0	New.World.Monkey
chr1:21906935:21907253:+	SINE	Alu	AluY	318	0	0	313	0	0	0	0	0	0	0	0	Great.Apes
chr1:21907259:21907568:+	SINE	Alu	AluJb	309	0	0	306	309	308	308	0	0	0	0	0	Old.World.Monkey
chr1:21907628:21907687:-	DNA	hAT-Charlie	MER113	59	0	59	0	59	0	0	0	0	0	0	0	Apes
chr1:21907687:21907990:-	SINE	Alu	AluYk4	303	0	298	0	300	0	0	0	0	0	0	0	Apes
chr1:21907990:21908027:-	DNA	hAT-Charlie	MER113	37	0	37	0	37	0	0	0	0	0	0	0	Apes
chr1:21908119:21909017:-	LINE	L1	L1PB4	898	0	898	0	863	897	903	0	0	0	0	0	Old.World.Monkey
chr1:21909017:21909316:-	SINE	Alu	AluY	299	0	0	304	307	0	286	0	0	0	0	0	Old.World.Monkey
chr1:21909316:21909421:-	LINE	L1	L1PB4	105	0	106	116	105	107	107	0	0	0	0	0	Old.World.Monkey
chr1:21909437:21909776:-	LTR	ERVL	LTR16C	339	338	339	353	339	339	339	0	0	0	0	0	Old.World.Monkey
chr1:21909873:21909981:+	SINE	MIR	MIRb	108	108	108	109	108	108	108	103	0	108	0	0	Pig.Cow
chr1:21910574:21910697:-	LTR	ERVL-MaLR	MLT1J2	123	123	123	123	123	123	123	408	123	123	0	0	Pig.Cow
chr1:21910908:21911207:+	SINE	Alu	AluJb	299	292	299	304	296	302	302	315	0	0	0	0	New.World.Monkey
chr1:21911258:21911390:+	SINE	Alu	AluY	132	132	126	300	131	0	0	0	0	0	0	0	Apes
chr1:21911393:21911591:+	DNA	hAT-Charlie	MER102c	198	0	194	200	195	196	196	194	200	0	0	0	Pig.Cow
chr1:21911977:21912238:+	SINE	Alu	AluSx	261	261	261	272	262	256	256	260	0	0	0	0	New.World.Monkey
chr1:21912491:21912728:-	SINE	MIR	MIRb	237	237	237	243	237	237	237	237	0	247	0	0	Pig.Cow
chr1:21913202:21913438:-	SINE	MIR	MIR	236	236	236	239	236	236	236	234	317	231	0	0	Pig.Cow
chr1:21914637:21914913:-	LINE	L2	L2a	276	276	277	278	0	0	0	0	0	0	0	0	Great.Apes
chr1:21914913:21915221:+	SINE	Alu	AluSg	308	308	0	312	0	0	0	0	0	0	0	0	Great.Apes
chr1:21915221:21915703:-	LINE	L2	L2a	482	482	478	493	0	477	477	476	0	0	0	0	New.World.Monkey
chr1:21915689:21915789:-	SINE	MIR	MIRb	100	100	100	100	100	100	100	99	0	0	0	0	New.World.Monkey
chr1:21915937:21916187:+	SINE	Alu	AluJo	250	0	250	252	250	296	296	296	0	0	0	0	New.World.Monkey
chr1:21916273:21916348:-	SINE	MIR	MIR3	75	75	75	78	75	75	75	74	0	0	0	0	New.World.Monkey
chr1:21916314:21916352:-	SINE	MIR	MIRc	38	38	38	40	38	38	38	38	38	38	55	55	Eutheria
chr1:21917724:21917895:-	SINE	MIR	MIRb	171	171	171	171	171	168	168	172	184	0	0	0	Pig.Cow
chr1:21918581:21918668:-	LINE	L2	L2c	87	87	87	87	87	83	83	87	0	0	0	0	New.World.Monkey
chr1:21918888:21919077:-	DNA	hAT	MER53	189	189	189	189	189	189	189	187	185	256	186	192	Eutheria
chr1:21920009:21920141:-	SINE	MIR	MIR	132	132	132	134	134	133	133	132	0	0	0	0	New.World.Monkey
chr1:21920912:21921139:-	SINE	MIR	MIR	227	227	227	227	227	227	227	227	0	0	0	0	New.World.Monkey
chr1:21922265:21922500:-	SINE	MIR	MIRb	235	235	231	235	235	227	226	231	0	0	0	0	New.World.Monkey
chr1:21923230:21923377:-	SINE	MIR	MIR3	147	147	147	147	147	147	147	149	0	0	0	0	New.World.Monkey
chr1:21925205:21925339:-	LINE	L2	L2c	134	134	134	134	134	134	134	133	132	0	0	0	Pig.Cow
chr1:21925335:21925456:+	LINE	L2	L2b	121	121	121	121	121	121	121	121	0	0	0	0	New.World.Monkey
chr1:21925453:21925839:-	LINE	L2	L2c	386	386	384	377	386	385	385	388	0	0	0	0	New.World.Monkey
chr1:21926270:21926404:+	LINE	L2	L2	134	134	134	134	135	134	134	128	0	0	0	0	New.World.Monkey
chr1:21926422:21926635:-	SINE	MIR	MIR	213	213	213	213	213	213	213	218	0	0	0	0	New.World.Monkey
chr1:21926947:21927097:+	LINE	L2	L2b	150	153	153	151	163	153	153	0	0	300	0	0	Pig.Cow
chr1:21927097:21927392:+	SINE	Alu	AluY	295	295	296	0	295	294	315	0	0	0	0	0	Old.World.Monkey
chr1:21927392:21927464:+	LINE	L2	L2b	72	72	72	0	72	72	72	72	74	0	0	69	Eutheria
chr1:21927513:21927687:-	SINE	Alu	FAM	174	172	176	170	168	186	184	167	0	0	0	0	New.World.Monkey
chr1:21927770:21928033:+	LINE	L2	L2b	263	264	264	264	252	265	265	257	0	0	0	0	New.World.Monkey
chr1:21928551:21928617:-	SINE	MIR	MIRc	66	66	66	66	66	66	66	0	91	65	0	0	Pig.Cow
chr1:21928695:21928844:-	SINE	MIR	MIR	149	149	148	149	146	158	158	155	0	148	0	0	Pig.Cow
chr1:21928977:21929107:+	SINE	MIR	MIRb	130	130	130	130	130	130	130	130	0	0	0	0	New.World.Monkey
chr1:21931223:21931267:+	LINE	L2	L2b	44	44	44	0	44	44	44	44	48	48	0	44	Eutheria
chr1:21932026:21932058:+	LINE	L2	L2b	32	32	32	32	32	32	32	32	32	32	71	70	Eutheria
chr1:21932113:21932145:+	LINE	L2	L2b	32	82	32	57	32	32	32	32	128	124	32	33	Eutheria
chr1:21932919:21932982:+	SINE	MIR	MIR3	63	63	63	0	63	63	63	63	0	0	0	0	New.World.Monkey
chr1:21933215:21933295:-	SINE	MIR	MIRb	80	86	86	86	86	86	86	86	86	83	0	0	Pig.Cow
chr1:21933821:21933970:-	SINE	MIR	MIR	149	149	149	149	149	148	148	149	412	179	0	0	Pig.Cow
chr1:21936499:21936542:-	SINE	MIR	MIRc	43	43	43	43	0	42	42	0	44	43	0	0	Pig.Cow
chr1:21936934:21937073:+	LINE	L1	L1PB3	139	140	139	139	0	139	139	139	0	0	0	0	New.World.Monkey
chr1:21937102:21937216:-	SINE	MIR	MIR3	114	114	114	0	114	114	114	0	0	0	0	0	Old.World.Monkey
chr1:21937460:21937657:+	LINE	L2	L2b	197	197	197	197	197	0	0	197	200	199	0	0	Pig.Cow
chr1:21937658:21937760:-	SINE	MIR	MIR	102	102	102	102	102	102	102	102	103	0	0	0	Pig.Cow
chr1:21938641:21938868:-	SINE	MIR	MIRb	227	227	227	227	227	227	227	228	408	0	0	0	Pig.Cow
chr1:21938996:21939099:+	SINE	MIR	MIR3	103	103	103	103	103	103	103	101	0	104	0	102	Eutheria
chr1:21939426:21939611:+	SINE	MIR	MIRb	185	185	185	185	185	186	186	186	184	190	0	0	Pig.Cow
chr1:21940296:21940427:+	SINE	MIR	MIR3	131	131	131	131	131	131	131	131	130	127	129	134	Eutheria
chr1:21940700:21940885:+	SINE	MIR	MIRb	185	185	185	185	185	185	185	193	410	378	0	0	Pig.Cow
chr1:21940958:21941011:+	LINE	L2	L2b	53	53	53	53	53	53	53	53	306	54	0	0	Pig.Cow
chr1:21941887:21942183:-	SINE	Alu	AluSx1	296	296	298	0	297	0	297	295	0	0	0	0	New.World.Monkey
chr1:21942276:21942321:-	LINE	L2	L2b	45	45	45	45	45	45	45	45	45	0	43	0	Eutheria
chr1:21942723:21942867:+	SINE	MIR	MIRb	144	144	144	144	144	144	144	142	0	144	0	0	Pig.Cow
chr1:21942867:21943076:-	SINE	MIR	MIR	209	209	209	209	209	209	209	207	0	0	0	0	New.World.Monkey
chr1:21943076:21943113:+	SINE	MIR	MIRb	37	37	37	0	37	37	37	0	0	0	52	0	Old.World.Monkey
chr1:21943223:21943337:+	LINE	L2	L2b	114	114	114	114	114	114	114	115	111	0	116	118	Eutheria
chr1:21943341:21943585:-	SINE	MIR	MIR	244	244	244	244	244	241	241	234	0	0	0	0	New.World.Monkey
chr1:21944715:21944823:-	DNA	hAT-Charlie	MER5A	108	108	121	108	108	106	106	123	122	141	0	0	Pig.Cow
chr1:21945326:21945408:+	LINE	L2	L2b	82	80	0	0	84	0	0	0	0	0	0	0	Apes
chr1:21949353:21949521:-	SINE	MIR	MIR	168	168	168	168	165	172	172	169	0	0	0	0	New.World.Monkey
chr1:21949687:21949837:+	SINE	MIR	MIR3	150	150	150	148	150	150	150	434	0	0	0	0	New.World.Monkey
chr1:21950810:21950931:-	SINE	MIR	MIRc	121	121	121	121	119	119	119	0	130	127	0	0	Pig.Cow
chr1:21951032:21951157:+	SINE	MIR	MIR3	125	125	125	125	125	127	127	127	127	126	0	0	Pig.Cow
chr1:21951304:21951413:-	LINE	L2	L2	109	105	105	105	105	105	105	0	0	0	0	0	Old.World.Monkey
chr1:21951344:21951435:-	SINE	MIR	MIR3	91	91	91	87	91	91	91	0	0	0	0	0	Old.World.Monkey
chr1:21951732:21951933:+	SINE	MIR	MIRc	201	201	201	208	201	201	201	531	201	0	0	0	Pig.Cow
chr1:21951953:21952186:+	SINE	MIR	MIR	233	233	233	233	233	228	228	234	689	240	0	0	Pig.Cow
chr1:21952190:21952354:+	LINE	L2	L2b	164	164	164	164	159	164	164	162	159	162	0	0	Pig.Cow
chr1:21952349:21952493:-	SINE	MIR	MIRb	144	144	144	144	144	144	144	144	167	0	0	0	Pig.Cow
chr1:21953333:21953552:-	SINE	MIR	MIRb	219	219	219	219	224	219	219	0	217	0	0	0	Pig.Cow
chr1:21953896:21954207:-	SINE	Alu	AluSp	311	306	342	305	306	0	300	0	0	0	0	0	Old.World.Monkey
chr1:21954426:21954490:+	SINE	MIR	MIRc	64	64	64	64	64	64	64	63	63	0	0	67	Eutheria
chr1:21954763:21954930:+	SINE	Alu	AluSx	167	0	0	0	0	0	0	0	0	0	0	0	Human
chr1:21954930:21955231:+	SINE	Alu	AluSc	301	468	0	0	300	0	311	0	0	0	0	0	Old.World.Monkey
chr1:21955231:21955393:+	SINE	Alu	AluSx	162	162	162	168	162	0	159	0	0	0	0	0	Old.World.Monkey
chr1:21955459:21955633:-	SINE	MIR	MIRb	174	174	174	174	166	170	172	0	0	0	0	0	Old.World.Monkey
chr1:21956215:21956384:-	SINE	MIR	MIRb	169	169	169	169	169	169	169	169	387	177	0	0	Pig.Cow
chr1:21956523:21956708:-	SINE	MIR	MIR	185	185	185	187	187	187	187	0	0	0	0	0	Old.World.Monkey
chr1:21956745:21957048:-	SINE	Alu	AluJo	303	304	307	297	292	596	0	294	0	0	0	0	New.World.Monkey
chr1:21957048:21957349:-	SINE	Alu	AluJr	301	301	300	291	302	0	0	631	0	0	0	0	New.World.Monkey
chr1:21957815:21957896:-	SINE	MIR	MIRc	81	81	81	81	81	81	81	81	0	0	0	0	New.World.Monkey
chr1:21957896:21958209:+	SINE	Alu	AluSq	313	313	313	304	322	0	0	0	0	0	0	0	Apes
chr1:21958209:21958366:-	SINE	MIR	MIRc	157	157	157	153	157	157	157	156	0	155	0	0	Pig.Cow
chr1:21958506:21958630:-	SINE	MIR	MIR3	124	124	124	124	124	124	124	126	122	124	118	0	Eutheria
chr1:21958826:21959061:-	SINE	MIR	MIRc	235	235	235	235	235	235	235	237	231	231	253	318	Eutheria
chr1:21959112:21959391:+	SINE	Alu	AluJr	279	279	279	279	279	0	0	0	0	0	0	0	Apes
chr1:21959540:21959596:+	SINE	MIR	MIR	56	56	56	56	56	56	56	56	83	84	0	0	Pig.Cow
chr1:21959739:21959952:+	LINE	L2	L2c	213	213	213	215	212	212	212	216	0	0	0	0	New.World.Monkey
chr1:21960874:21961017:-	SINE	MIR	MIRb	143	143	143	143	143	144	144	142	0	0	0	0	New.World.Monkey
chr1:21961458:21961600:-	SINE	MIR	MIRc	142	142	142	140	141	0	0	0	0	151	0	0	Pig.Cow
chr1:21961894:21961992:-	LINE	L2	L2b	98	98	98	98	98	99	99	96	100	98	0	98	Eutheria
chr1:21962269:21962415:+	SINE	MIR	MIRc	146	146	146	145	146	146	146	146	0	0	168	168	Eutheria
chr1:21962485:21962652:+	SINE	MIR	MIRb	167	167	167	167	167	167	167	162	0	303	254	0	Eutheria
chr1:21962667:21962864:+	SINE	MIR	MIRb	197	197	197	197	197	197	197	197	0	0	0	0	New.World.Monkey
chr1:21963017:21963327:+	SINE	Alu	AluSp	310	310	0	311	303	350	0	0	0	0	0	0	Old.World.Monkey
chr1:21963480:21963629:+	LINE	CR1	L3	149	149	149	149	149	148	148	148	0	0	0	0	New.World.Monkey
chr1:21963629:21963946:-	SINE	Alu	AluJb	317	316	315	309	306	314	314	0	0	0	0	0	Old.World.Monkey
chr1:21964018:21964288:+	LINE	L1	L1MC4a	270	270	270	272	267	272	272	271	0	0	0	0	New.World.Monkey
chr1:21964345:21964668:+	SINE	Alu	AluJr	323	317	0	317	308	0	320	0	0	0	0	0	Old.World.Monkey
chr1:21964668:21964978:+	SINE	Alu	AluSz	310	312	0	0	311	304	303	0	0	0	0	0	Old.World.Monkey
chr1:21965082:21965229:+	LINE	L1	L1ME4a	147	147	141	147	147	147	148	142	0	0	0	0	New.World.Monkey
chr1:21965247:21965469:-	SINE	MIR	MIRb	222	222	222	222	222	215	215	221	0	0	0	0	New.World.Monkey
chr1:21965914:21966146:+	SINE	MIR	MIRc	232	232	230	232	232	232	232	232	0	0	0	0	New.World.Monkey
chr1:21966431:21966928:+	LINE	L2	L2b	497	497	0	501	498	498	498	490	668	0	0	0	Pig.Cow
chr1:21967399:21967712:-	SINE	Alu	AluSx	313	306	305	313	313	0	321	0	0	0	0	0	Old.World.Monkey
chr1:21967828:21968145:+	LINE	L2	L2b	317	317	317	316	0	318	318	0	317	0	0	0	Pig.Cow
chr1:21968095:21968292:-	SINE	MIR	MIRb	197	195	197	197	198	197	197	0	0	199	0	0	Pig.Cow
chr1:21968305:21968392:-	SINE	MIR	MIR3	87	87	87	87	87	87	87	0	87	84	0	0	Pig.Cow
chr1:21968464:21968631:-	SINE	MIR	MIRb	167	167	167	168	167	167	167	0	164	0	0	0	Pig.Cow
chr1:21968808:21969021:-	SINE	MIR	MIR	213	213	213	213	213	211	211	0	0	0	0	0	Old.World.Monkey
chr1:21969306:21969368:+	LINE	L2	L2b	62	62	62	62	62	62	62	0	0	62	0	0	Pig.Cow
chr1:21969408:21969705:+	LINE	L2	L2b	297	300	299	300	0	297	297	0	308	331	0	0	Pig.Cow
chr1:21969770:21970079:+	SINE	Alu	AluSg	309	309	313	305	306	0	0	0	0	0	0	0	Apes
chr1:21970254:21970376:-	SINE	MIR	MIRb	122	122	122	122	122	122	122	122	124	0	0	120	Eutheria
chr1:21970675:21970819:+	LINE	L2	L2b	144	144	144	144	141	144	144	145	0	0	0	0	New.World.Monkey
chr1:21970834:21971076:+	SINE	MIR	MIR	242	242	242	242	242	242	242	238	0	0	0	0	New.World.Monkey
chr1:21971110:21971423:+	SINE	Alu	AluSg7	313	310	324	310	308	302	302	0	0	0	0	0	Old.World.Monkey
chr1:21971496:21971550:-	SINE	MIR	MIRc	54	54	54	56	53	54	54	54	0	0	0	0	New.World.Monkey
chr1:21971553:21971669:+	LINE	L2	L2b	116	116	116	116	116	116	116	117	0	0	0	0	New.World.Monkey
chr1:21971826:21972001:+	SINE	Alu	AluJb	175	175	169	175	169	169	169	0	0	0	0	0	Old.World.Monkey
chr1:21972447:21972685:+	SINE	MIR	MIRb	238	238	238	0	0	237	237	0	0	231	0	0	Pig.Cow
chr1:21972886:21973060:+	SINE	MIR	MIRb	174	174	174	174	0	486	1064	0	0	177	0	0	Pig.Cow
chr1:21973710:21973970:+	SINE	Alu	AluSz	260	260	260	260	261	255	255	258	0	0	0	0	New.World.Monkey
chr1:21974098:21974222:-	SINE	MIR	MIRb	124	124	124	0	0	0	0	0	0	0	0	0	Great.Apes
chr1:21974662:21974787:-	SINE	MIR	MIRc	125	125	125	125	125	125	125	119	124	122	0	0	Pig.Cow
chr1:21974896:21975110:+	SINE	MIR	MIRb	214	216	216	219	216	216	216	219	226	0	0	0	Pig.Cow
chr1:21975127:21975179:+	LINE	L2	L2c	52	52	52	52	52	52	52	52	0	0	0	54	Eutheria
chr1:21975891:21976079:-	SINE	MIR	MIRb	188	188	188	188	188	187	187	186	198	0	0	0	Pig.Cow
chr1:21977149:21977198:-	SINE	MIR	MIRc	49	49	49	49	49	49	49	49	0	55	52	56	Eutheria
chr1:21978766:21978912:+	SINE	MIR	MIR	146	146	146	146	0	146	146	140	0	0	0	0	New.World.Monkey
chr1:21979627:21979681:-	SINE	MIR	MIRc	54	54	54	54	0	54	54	55	0	0	0	0	New.World.Monkey
chr1:21980818:21981031:+	SINE	MIR	MIR	213	213	213	210	213	213	213	210	205	0	0	0	Pig.Cow
chr1:21981043:21981351:+	SINE	Alu	AluJb	308	308	296	308	305	309	309	306	0	0	0	0	New.World.Monkey
chr1:21981351:21981662:+	SINE	Alu	AluSx1	311	309	0	0	317	305	305	0	0	0	0	0	Old.World.Monkey
chr1:21981752:21981875:+	LINE	L1	L1MC4a	123	123	123	123	123	123	123	0	133	130	0	0	Pig.Cow
chr1:21981903:21982041:+	SINE	MIR	MIRc	138	138	138	138	139	142	142	139	0	0	0	0	New.World.Monkey
chr1:21982500:21982604:+	SINE	MIR	MIR3	104	104	103	104	105	109	109	106	0	0	103	103	Eutheria
chr1:21982643:21982941:+	SINE	Alu	AluSg	298	0	0	287	298	0	286	0	0	0	0	0	Old.World.Monkey
chr1:21983434:21983474:-	SINE	MIR	MIRb	40	40	0	40	40	40	40	0	0	0	0	0	Old.World.Monkey
chr1:21983464:21983540:-	LINE	L2	L2a	76	76	0	76	76	76	76	76	0	0	0	0	New.World.Monkey
chr1:21984202:21984328:+	SINE	MIR	MIR3	126	126	126	126	126	126	126	126	131	0	134	0	Eutheria
chr1:21984581:21984715:+	DNA	hAT-Charlie	MER20B	134	134	134	134	133	134	134	142	0	0	0	181	Eutheria
chr1:21984778:21985082:+	SINE	Alu	AluSx	304	304	304	778	0	0	300	312	0	0	0	0	New.World.Monkey
chr1:21985092:21985209:+	SINE	Alu	AluJo	117	117	117	117	117	118	118	0	0	0	0	0	Old.World.Monkey
chr1:21985434:21985697:-	SINE	Alu	AluSp	263	270	261	349	263	0	303	293	0	0	0	0	New.World.Monkey
chr1:21986104:21986187:-	SINE	MIR	MIRc	83	83	83	83	0	83	83	83	80	82	82	82	Eutheria
chr1:21986269:21986409:-	SINE	MIR	MIR	140	140	140	140	0	140	140	140	0	0	0	0	New.World.Monkey
chr1:21986757:21986840:+	SINE	MIR	MIRb	83	109	117	83	0	0	80	79	0	0	0	0	New.World.Monkey
chr1:21986840:21987126:-	SINE	Alu	AluSx1	286	286	286	289	0	277	295	274	0	0	0	0	New.World.Monkey
chr1:21987126:21987291:+	SINE	MIR	MIRb	165	165	165	165	0	164	164	164	0	0	0	0	New.World.Monkey
chr1:21987463:21987760:+	SINE	Alu	AluSz6	297	297	0	297	0	286	286	0	0	0	0	0	Old.World.Monkey
chr1:21987877:21987913:+	LINE	L2	L2c	36	36	36	36	38	36	36	36	36	36	0	0	Pig.Cow
chr1:21987984:21988219:+	SINE	MIR	MIRb	235	235	235	235	235	235	235	0	0	518	0	0	Pig.Cow
chr1:21988240:21988385:+	SINE	MIR	MIR3	145	145	145	145	144	145	145	142	0	0	0	0	New.World.Monkey
chr1:21988662:21988801:+	SINE	MIR	MIRc	139	139	139	139	139	139	139	139	163	157	0	0	Pig.Cow
chr1:21988831:21988889:+	SINE	MIR	MIR3	58	58	58	58	58	58	58	58	58	0	0	0	Pig.Cow
chr1:21989230:21989428:+	SINE	MIR	MIR	198	198	198	211	210	191	191	0	210	205	0	0	Pig.Cow
chr1:21990470:21990619:-	SINE	MIR	MIRc	149	149	149	149	148	149	149	149	278	0	0	0	Pig.Cow
chr1:21990686:21990845:-	SINE	MIR	MIRc	159	159	159	159	159	159	159	158	164	0	0	168	Eutheria
chr1:21991088:21991118:-	LINE	L2	L2b	30	30	30	30	30	30	30	30	30	30	0	32	Eutheria
chr1:21991352:21991560:-	SINE	MIR	MIRc	208	208	208	208	208	209	209	202	209	333	0	0	Pig.Cow
chr1:21991561:21991766:-	SINE	MIR	MIRb	205	205	205	205	205	205	205	0	900	0	0	0	Pig.Cow
chr1:21991818:21991962:+	SINE	MIR	MIRb	144	144	144	144	0	144	144	0	0	0	0	0	Old.World.Monkey
chr1:21992481:21992562:-	SINE	MIR	MIRb	81	81	81	81	81	81	81	81	81	0	80	80	Eutheria
chr1:21994186:21994324:+	SINE	MIR	MIRc	138	138	138	138	138	138	138	138	135	0	0	0	Pig.Cow
chr1:21995981:21996125:-	SINE	MIR	MIR3	144	144	144	144	144	146	146	141	151	0	0	0	Pig.Cow
chr1:21996534:21996604:-	SINE	MIR	MIRc	70	70	70	70	71	70	70	68	0	0	0	79	Eutheria
chr1:21997476:21997532:-	DNA	hAT-Charlie	MER5A1	56	56	56	56	58	56	56	56	0	0	0	0	New.World.Monkey
chr1:21999421:21999522:-	LINE	L2	L2b	101	101	101	101	101	100	100	99	0	0	0	0	New.World.Monkey
chr1:21999908:21999999:-	SINE	MIR	MIR3	91	91	91	91	91	91	91	91	89	0	0	0	Pig.Cow
chr1:22000602:22000736:+	SINE	Alu	AluSx	134	134	134	134	134	134	134	0	0	0	0	0	Old.World.Monkey
chr1:22000736:22001027:+	SINE	Alu	AluSc	291	308	308	303	0	1169	0	0	0	0	0	0	Old.World.Monkey
chr1:22001027:22001214:+	SINE	Alu	AluSx	187	191	178	184	0	183	182	0	0	0	0	0	Old.World.Monkey
chr1:22002000:22002205:-	SINE	MIR	MIR	205	205	205	205	207	201	201	202	208	0	0	0	Pig.Cow
chr1:22002670:22002866:-	SINE	Alu	AluJo	196	196	196	201	208	203	202	0	0	0	0	0	Old.World.Monkey
chr1:22003749:22003830:-	DNA	hAT-Charlie	MER5A1	81	81	81	81	81	81	81	0	0	0	0	0	Old.World.Monkey
chr1:22006087:22006173:-	DNA	TcMar-Tigger	Tigger12c	86	86	86	86	86	86	86	86	87	90	0	0	Pig.Cow
chr1:22006197:22006486:-	SINE	Alu	AluSq2	289	290	292	293	291	293	293	293	0	0	0	0	New.World.Monkey
chr1:22006642:22006752:-	DNA	TcMar-Tigger	Tigger12c	110	110	110	111	111	111	111	111	112	0	110	0	Eutheria
chr1:22007498:22007569:-	LINE	L1	HAL1	71	71	71	71	71	71	71	71	71	86	0	0	Pig.Cow
chr1:22007635:22007751:-	LINE	L1	HAL1	116	116	116	116	116	116	116	0	0	0	0	0	Old.World.Monkey
chr1:22007751:22008054:-	SINE	Alu	AluSx1	303	303	311	310	307	304	308	299	0	0	0	0	New.World.Monkey
chr1:22008054:22008762:-	LINE	L1	HAL1	708	714	714	717	0	713	713	0	0	0	0	0	Old.World.Monkey
chr1:22008855:22009087:-	LINE	L1	HAL1	232	231	234	232	235	237	238	0	0	0	0	0	Old.World.Monkey
chr1:22009087:22009382:+	SINE	Alu	AluSx1	295	294	325	295	294	293	293	0	0	0	0	0	Old.World.Monkey
chr1:22009382:22009438:-	LINE	L1	HAL1	56	56	56	56	56	56	56	0	0	0	0	0	Old.World.Monkey
chr1:22009471:22009764:+	SINE	Alu	AluSx	293	287	287	287	293	0	0	0	0	0	0	0	Apes
chr1:22009769:22009875:-	LINE	L1	L1MA4A	106	106	105	105	103	103	103	0	0	0	0	0	Old.World.Monkey
chr1:22009875:22010136:-	SINE	Alu	AluJr	261	262	261	261	258	255	256	0	0	0	0	0	Old.World.Monkey
chr1:22010136:22011813:-	LINE	L1	L1MA4A	1677	1671	0	1678	0	1676	1676	0	0	0	0	0	Old.World.Monkey
chr1:22011813:22012107:-	SINE	Alu	AluSz	294	292	0	301	0	0	302	0	0	0	0	0	Old.World.Monkey
chr1:22012107:22012180:-	LINE	L1	L1MA4A	73	73	73	73	0	75	75	71	0	0	0	0	New.World.Monkey
chr1:22012180:22012217:-	tRNA	tRNA	tRNA-Val-GTY	37	37	0	37	0	37	37	37	0	0	0	0	New.World.Monkey
chr1:22012217:22012328:-	LINE	L1	L1MA4A	111	111	111	112	0	112	112	112	0	0	0	0	New.World.Monkey
chr1:22012328:22012608:+	SINE	Alu	AluSz6	280	280	280	281	0	297	297	272	0	0	0	0	New.World.Monkey
chr1:22012608:22013046:-	LINE	L1	L1MA4A	438	441	437	439	437	440	440	438	0	0	0	0	New.World.Monkey
chr1:22013289:22013493:-	LINE	L1	HAL1	204	204	204	204	203	204	204	201	0	0	0	0	New.World.Monkey
chr1:22014711:22015009:-	SINE	Alu	AluSx1	298	298	704	291	293	299	0	296	0	0	0	0	New.World.Monkey
chr1:22015053:22015361:+	SINE	Alu	AluSx	308	314	305	0	0	0	0	0	0	0	0	0	Great.Apes
chr1:22017004:22017321:-	SINE	Alu	AluJr	317	322	341	311	315	314	311	0	0	0	0	0	Old.World.Monkey
chr1:22017526:22017831:+	SINE	Alu	AluSp	305	307	297	305	296	295	299	0	0	0	0	0	Old.World.Monkey
chr1:22017848:22018136:+	SINE	Alu	AluSx	288	288	288	289	282	285	285	0	0	0	0	0	Old.World.Monkey
chr1:22018222:22018404:+	LINE	L1	L1ME3E	182	182	182	182	176	180	180	0	183	0	0	0	Pig.Cow
chr1:22019103:22019373:-	LINE	L2	L2a	270	270	270	270	270	273	273	0	0	0	0	0	Old.World.Monkey
chr1:22020783:22021094:+	SINE	Alu	AluSg7	311	307	315	302	303	0	0	0	0	0	0	0	Apes
chr1:22021998:22022200:+	SINE	Alu	AluJo	202	202	203	202	202	198	198	202	0	0	0	0	New.World.Monkey
chr1:22022399:22022611:+	LINE	L1	L1MC5	212	212	212	210	209	207	206	207	0	0	0	0	New.World.Monkey
chr1:22022650:22022957:+	SINE	Alu	AluSp	307	307	307	304	297	298	298	311	0	0	0	0	New.World.Monkey
chr1:22023874:22024184:+	SINE	Alu	AluY	310	307	310	305	297	0	0	0	0	0	0	0	Apes
chr1:22024746:22024805:+	LINE	CR1	L3	59	59	59	59	59	59	59	57	0	0	0	0	New.World.Monkey
chr1:22025187:22025399:+	SINE	Alu	AluY	212	212	0	212	212	208	220	0	0	0	0	0	Old.World.Monkey
chr1:22025543:22025682:-	SINE	Alu	AluSz6	139	139	0	0	185	0	0	0	0	0	0	0	Apes
chr1:22025685:22025990:-	SINE	Alu	AluY	305	302	0	307	0	0	0	0	0	0	0	0	Great.Apes
chr1:22025994:22026308:-	SINE	Alu	AluSx1	314	314	0	323	329	0	0	0	0	0	0	0	Apes
chr1:22027284:22027577:+	SINE	Alu	AluSx3	293	293	293	299	291	0	0	0	0	0	0	0	Apes
chr1:22027577:22027887:+	SINE	Alu	AluSx3	310	311	329	313	306	0	310	0	0	0	0	0	Old.World.Monkey
chr1:22028607:22028734:-	DNA	hAT-Charlie	Charlie22a	127	127	127	127	127	126	126	125	0	0	0	0	New.World.Monkey
chr1:22028912:22029212:+	LINE	L2	L2a	300	300	300	300	300	314	314	300	0	0	0	0	New.World.Monkey
chr1:22029226:22029377:+	DNA	hAT-Charlie	MER3	151	151	151	151	151	148	148	153	0	155	0	0	Pig.Cow
chr1:22029377:22029431:-	DNA	hAT-Charlie	MER3	54	54	54	54	54	54	54	54	52	0	0	0	Pig.Cow
chr1:22029432:22029812:+	LINE	L2	L2a	380	380	380	363	364	379	379	381	0	0	0	0	New.World.Monkey
chr1:22030230:22030514:-	SINE	Alu	AluJr4	284	284	283	283	280	283	283	275	0	0	0	0	New.World.Monkey
chr1:22031021:22031369:+	LINE	L1	L1ME3C	348	350	352	351	350	352	354	348	0	0	0	0	New.World.Monkey
chr1:22034303:22034371:-	SINE	MIR	MIRb	68	68	68	68	68	68	68	68	0	0	0	0	New.World.Monkey
chr1:22034374:22034702:+	SINE	Alu	AluSz	328	322	327	317	312	0	0	0	0	0	0	0	Apes
chr1:22034711:22034995:+	SINE	Alu	AluSg	284	284	0	284	285	0	282	0	0	0	0	0	Old.World.Monkey
chr1:22035094:22035407:+	SINE	Alu	AluSx3	313	314	0	299	0	0	0	0	0	0	0	0	Great.Apes
chr1:22035421:22035678:-	SINE	Alu	AluJr	257	257	255	0	0	0	0	0	0	0	0	0	Great.Apes
chr1:22035952:22036038:+	LINE	L1	L1MC	86	86	86	87	87	87	87	87	86	87	0	0	Pig.Cow
chr1:22037307:22037573:-	SINE	Alu	AluJr4	266	268	0	270	270	269	269	272	0	0	0	0	New.World.Monkey
chr1:22037573:22038237:+	LINE	L1	HAL1	664	664	643	664	664	656	656	660	0	0	0	0	New.World.Monkey
chr1:22038456:22038573:+	SINE	MIR	MIR	117	117	117	117	117	114	114	117	0	117	0	0	Pig.Cow
chr1:22038573:22038879:+	SINE	Alu	AluSx	306	306	306	311	316	316	315	324	0	0	0	0	New.World.Monkey
chr1:22038879:22038937:+	SINE	MIR	MIR	58	58	58	58	58	58	58	0	0	0	0	0	Old.World.Monkey
chr1:22039121:22039420:-	SINE	Alu	AluSx1	299	300	299	294	0	344	342	0	0	0	0	0	Old.World.Monkey
chr1:22039593:22039902:-	SINE	Alu	AluJb	309	309	308	308	309	304	306	0	0	0	0	0	Old.World.Monkey
chr1:22040338:22040463:+	SINE	MIR	MIRb	125	125	125	125	124	125	125	129	0	0	0	0	New.World.Monkey
chr1:22040774:22041053:-	SINE	Alu	AluJo	279	279	279	279	279	280	280	282	0	0	0	0	New.World.Monkey
chr1:22041355:22041576:+	SINE	Alu	AluJo	221	221	221	220	221	220	220	228	0	0	0	0	New.World.Monkey
chr1:22042382:22043082:-	DNA	TcMar-Tigger	MER44C	700	700	710	705	706	0	0	703	0	0	0	0	New.World.Monkey
chr1:22043239:22043518:+	SINE	Alu	AluY	279	279	280	277	279	0	0	0	0	0	0	0	Apes
chr1:22043613:22043926:+	SINE	Alu	AluJb	313	313	313	310	313	0	0	0	0	0	0	0	Apes
chr1:22044169:22044454:+	SINE	Alu	AluSg	285	285	275	290	312	305	305	0	0	0	0	0	Old.World.Monkey
chr1:22044523:22044650:+	LINE	L1	L1M5	127	127	127	125	127	125	125	128	0	0	0	0	New.World.Monkey
chr1:22045051:22045311:-	SINE	Alu	AluSg	260	261	0	261	261	260	259	0	0	0	0	0	Old.World.Monkey
chr1:22045478:22045811:+	SINE	Alu	AluSz	333	339	0	333	334	318	321	0	0	0	0	0	Old.World.Monkey
chr1:22045960:22046097:+	SINE	Alu	FLAM_C	137	137	0	137	137	134	134	134	0	0	0	0	New.World.Monkey
chr1:22046101:22046403:+	SINE	Alu	AluSq	302	302	0	302	0	0	0	0	0	0	0	0	Great.Apes
chr1:22047003:22047321:-	SINE	Alu	AluSz	318	320	318	0	313	0	310	0	0	0	0	0	Old.World.Monkey
chr1:22047328:22047469:-	SINE	Alu	FRAM	141	141	141	141	141	141	141	0	0	0	0	0	Old.World.Monkey
chr1:22048765:22049051:+	SINE	Alu	AluJr	286	317	289	284	279	284	284	0	0	0	0	0	Old.World.Monkey
chr1:22049055:22049346:+	SINE	Alu	AluJb	291	291	291	291	286	291	291	0	0	0	0	0	Old.World.Monkey
chr1:22049729:22050024:+	SINE	Alu	AluSz	295	295	0	0	0	292	293	0	0	0	0	0	Old.World.Monkey
chr1:22050814:22050952:-	SINE	MIR	MIRc	138	136	138	138	136	138	138	138	141	142	0	0	Pig.Cow
chr1:22051675:22051885:+	SINE	MIR	MIRc	210	210	210	210	271	210	210	210	0	201	207	0	Eutheria
chr1:22051962:22052258:+	SINE	Alu	AluSp	296	295	300	300	299	296	296	0	0	0	0	0	Old.World.Monkey
chr1:22055498:22055797:+	SINE	Alu	AluSg7	299	301	0	292	293	303	303	0	0	0	0	0	Old.World.Monkey
chr1:22056652:22056938:+	SINE	Alu	AluSx	286	286	0	294	283	291	292	288	0	0	0	0	New.World.Monkey
chr1:22056993:22057196:+	SINE	Alu	AluSx	203	203	0	203	203	0	0	216	0	0	0	0	New.World.Monkey
chr1:22057251:22057550:-	SINE	Alu	AluSc5	299	300	0	299	302	0	0	0	0	0	0	0	Apes
chr1:22057758:22058056:-	SINE	Alu	AluSx	298	298	0	299	0	0	292	299	0	0	0	0	New.World.Monkey
chr1:22058091:22058377:+	SINE	Alu	AluSx	286	286	0	282	0	288	288	0	0	0	0	0	Old.World.Monkey
chr1:22058542:22058784:+	SINE	Alu	AluSz	242	242	0	242	242	241	241	0	0	0	0	0	Old.World.Monkey
chr1:22058786:22058951:+	DNA	hAT-Charlie	Charlie2a	165	165	0	165	165	165	165	0	0	0	0	0	Old.World.Monkey
chr1:22058956:22059151:+	DNA	hAT-Charlie	Charlie2b	195	195	0	191	191	198	197	0	0	0	0	0	Old.World.Monkey
chr1:22059156:22059466:+	DNA	hAT-Charlie	Charlie2b	310	2889	0	308	310	307	307	0	310	0	0	0	Pig.Cow
chr1:22059626:22059922:+	SINE	Alu	AluSz	296	296	0	295	295	0	291	0	0	0	0	0	Old.World.Monkey
chr1:22060279:22060444:-	SINE	Alu	AluJb	165	166	0	160	169	163	160	0	0	0	0	0	Old.World.Monkey
chr1:22060609:22060921:+	SINE	Alu	AluJr	312	312	0	312	310	317	318	0	0	0	0	0	Old.World.Monkey
chr1:22061812:22061961:+	SINE	Alu	AluJb	149	149	149	149	149	0	149	0	0	0	0	0	Old.World.Monkey
chr1:22061961:22062099:+	SINE	Alu	AluSx	138	138	138	138	134	0	138	0	0	0	0	0	Old.World.Monkey
chr1:22062099:22062400:+	SINE	Alu	AluSq2	301	299	301	300	299	0	3309	0	0	0	0	0	Old.World.Monkey
chr1:22062400:22062578:+	SINE	Alu	AluSx	178	178	178	178	189	179	179	0	0	0	0	0	Old.World.Monkey
chr1:22062578:22062773:+	SINE	Alu	AluJb	195	196	195	195	211	0	0	0	0	0	0	0	Apes
chr1:22063481:22063620:+	DNA	TcMar-Tigger	Tigger13a	139	139	139	139	134	0	0	0	149	0	0	0	Pig.Cow
chr1:22063694:22063785:+	LINE	L1	L1MA9	91	91	92	92	92	0	0	0	0	0	0	0	Apes
chr1:22063785:22063934:+	DNA	TcMar-Tigger	Tigger13a	149	149	153	153	153	0	0	0	0	0	0	0	Apes
chr1:22063957:22064043:+	DNA	TcMar-Tigger	Tigger13a	86	86	86	86	86	0	0	0	0	0	0	0	Apes
chr1:22064392:22064537:-	SINE	Alu	AluJr	145	149	144	145	145	0	0	152	0	0	0	0	New.World.Monkey
chr1:22064543:22064850:-	SINE	Alu	AluSq2	307	300	0	310	317	0	0	0	0	0	0	0	Apes
chr1:22064850:22065150:-	SINE	Alu	AluSq2	300	313	0	301	298	0	0	0	0	0	0	0	Apes
chr1:22065156:22065197:-	SINE	Alu	AluJr	41	40	40	42	41	0	0	41	0	0	0	0	New.World.Monkey
chr1:22065292:22065399:-	LINE	L2	L2a	107	107	107	103	103	0	0	103	0	0	0	0	New.World.Monkey
chr1:22065709:22065730:-	LINE	L1	L1MA7	21	21	21	21	21	0	0	0	0	0	0	0	Apes
chr1:22065730:22066038:+	SINE	Alu	AluSx1	308	294	0	295	297	0	0	0	0	0	0	0	Apes
chr1:22066038:22066408:-	LINE	L1	L1MA7	370	370	370	370	370	0	0	0	0	0	0	0	Apes
chr1:22066408:22066704:-	SINE	Alu	AluSp	296	297	297	301	302	0	0	0	0	0	0	0	Apes
chr1:22066704:22066844:-	LINE	L1	L1MA7	140	140	140	139	140	0	0	147	0	0	0	0	New.World.Monkey
chr1:22067165:22067632:+	LINE	L1	L1MEe	467	467	467	468	468	468	468	456	0	0	0	0	New.World.Monkey
chr1:22067632:22067672:+	snRNA	snRNA	U7	40	40	40	40	40	41	41	0	0	0	0	0	Old.World.Monkey
chr1:22067672:22068187:+	LINE	L1	L1MEe	515	515	515	515	512	500	500	0	0	0	0	0	Old.World.Monkey
chr1:22068187:22068470:+	SINE	Alu	AluJr	283	283	0	282	283	284	277	0	0	0	0	0	Old.World.Monkey
chr1:22068470:22068563:+	LINE	L1	L1MEe	93	93	0	93	93	93	93	0	0	0	0	0	Old.World.Monkey
chr1:22068750:22069066:+	SINE	Alu	AluSx	316	0	0	0	311	0	303	0	0	0	0	0	Old.World.Monkey
chr1:22070040:22070330:+	LINE	L1	L1ME3B	290	290	289	290	287	281	281	278	0	0	0	0	New.World.Monkey
chr1:22070375:22070479:-	LINE	L2	L2	104	104	104	104	104	104	104	102	100	0	0	0	Pig.Cow
chr1:22070493:22070634:+	DNA	hAT-Charlie	Charlie4a	141	143	143	143	143	143	143	148	140	0	0	0	Pig.Cow
chr1:22070654:22070963:+	SINE	Alu	AluSx	309	312	0	327	314	326	326	0	0	0	0	0	Old.World.Monkey
chr1:22070986:22071295:+	SINE	Alu	AluSx1	309	313	0	310	305	303	304	308	0	0	0	0	New.World.Monkey
chr1:22071526:22071618:+	LINE	L1	L1ME4a	92	92	92	92	91	400	400	92	0	95	0	0	Pig.Cow
chr1:22071826:22072079:+	SINE	Alu	AluJb	253	251	250	250	250	246	242	0	0	0	0	0	Old.World.Monkey
chr1:22072710:22072947:+	SINE	Alu	AluSz6	237	237	0	237	237	0	0	277	0	0	0	0	New.World.Monkey
chr1:22074059:22074365:-	SINE	Alu	AluSq2	306	308	0	322	307	0	311	0	0	0	0	0	Old.World.Monkey
chr1:22075121:22075421:+	SINE	Alu	AluSz6	300	300	303	300	300	300	299	0	0	0	0	0	Old.World.Monkey
chr1:22075615:22075656:-	SINE	Alu	AluJo	41	41	41	41	41	41	41	41	0	0	0	0	New.World.Monkey
chr1:22075711:22076088:+	LINE	L2	L2a	377	379	377	377	377	0	0	0	0	0	0	0	Apes
chr1:22076088:22076394:-	SINE	Alu	AluJr	306	306	306	306	308	312	309	0	0	0	0	0	Old.World.Monkey
chr1:22076394:22077083:+	LINE	L2	L2a	689	689	688	689	688	689	689	0	0	0	0	0	Old.World.Monkey
chr1:22077083:22077391:+	SINE	Alu	AluSp	308	306	0	307	303	303	305	0	0	0	0	0	Old.World.Monkey
chr1:22078253:22078539:+	SINE	Alu	AluSg	286	277	285	278	0	287	288	0	0	0	0	0	Old.World.Monkey
chr1:22078587:22078694:-	LINE	L1	L1PB4	107	107	107	107	107	108	108	106	0	0	0	0	New.World.Monkey
chr1:22079762:22080034:+	SINE	Alu	AluSz	272	266	274	274	263	283	282	0	0	0	0	0	Old.World.Monkey
chr1:22080037:22080341:+	SINE	Alu	AluSx1	304	301	300	299	292	310	310	0	0	0	0	0	Old.World.Monkey
chr1:22080373:22080673:+	SINE	Alu	AluSg	300	301	300	299	298	304	304	0	0	0	0	0	Old.World.Monkey
chr1:22080977:22081650:+	LTR	ERVL	LTR41	673	673	673	669	993	0	0	0	0	0	0	0	Apes
chr1:22081771:22082071:+	SINE	Alu	AluJb	300	299	298	300	298	296	295	0	0	0	0	0	Old.World.Monkey
chr1:22082071:22082122:+	LTR	ERVL	LTR41	51	51	51	51	0	49	49	0	0	0	0	0	Old.World.Monkey
chr1:22082242:22082366:+	SINE	Alu	AluJr	124	124	124	124	124	121	121	0	0	0	0	0	Old.World.Monkey
chr1:22082376:22082661:+	SINE	Alu	AluSp	285	291	285	284	285	0	285	0	0	0	0	0	Old.World.Monkey
chr1:22082691:22082998:+	SINE	Alu	AluSx1	307	0	311	298	295	0	0	0	0	0	0	0	Apes
chr1:22084322:22084678:+	LINE	L1	L1MC4	356	356	356	356	355	356	356	350	0	0	0	0	New.World.Monkey
chr1:22084717:22084974:+	LINE	L1	L1MC4	257	257	258	257	251	256	256	0	0	0	0	0	Old.World.Monkey
chr1:22084974:22085248:+	SINE	Alu	AluSg	274	274	274	274	274	273	275	291	0	0	0	0	New.World.Monkey
chr1:22085286:22085382:+	LINE	L1	L1MC4	96	96	96	96	96	96	96	100	0	0	0	0	New.World.Monkey
chr1:22085382:22085698:+	SINE	Alu	AluSz	316	307	317	321	307	305	307	314	0	0	0	0	New.World.Monkey
chr1:22085698:22085949:+	LINE	L1	L1MC4	251	251	251	246	251	250	250	0	0	0	0	0	Old.World.Monkey
chr1:22085950:22086787:+	LINE	L1	L1MC4	837	838	1261	837	836	836	836	830	0	0	0	0	New.World.Monkey
chr1:22086926:22087242:+	SINE	Alu	AluSq4	316	317	0	314	315	317	315	319	0	0	0	0	New.World.Monkey
chr1:22087305:22087612:+	SINE	Alu	AluSp	307	301	0	296	310	0	0	0	0	0	0	0	Apes
chr1:22087787:22087977:-	SINE	Alu	AluJr	190	192	186	204	195	193	193	0	0	0	0	0	Old.World.Monkey
chr1:22088085:22088294:+	SINE	Alu	AluJb	209	209	209	209	208	0	211	0	0	0	0	0	Old.World.Monkey
chr1:22088476:22088785:+	SINE	Alu	AluSz6	309	311	319	312	311	318	322	0	0	0	0	0	Old.World.Monkey
chr1:22089078:22089381:+	SINE	Alu	AluSg	303	298	304	300	297	0	0	0	0	0	0	0	Apes
chr1:22090025:22090315:+	SINE	Alu	AluSp	290	290	292	282	0	293	288	279	0	0	0	0	New.World.Monkey
chr1:22090650:22090946:+	SINE	Alu	AluSz6	296	296	297	294	305	291	300	287	0	0	0	0	New.World.Monkey
chr1:22090958:22091223:+	SINE	Alu	AluSg7	265	263	265	261	258	0	295	0	0	0	0	0	Old.World.Monkey
chr1:22091223:22091511:-	LTR	ERVL	MER21B	288	293	289	289	300	292	292	0	0	0	0	0	Old.World.Monkey
chr1:22091826:22092118:+	SINE	Alu	AluSx4	292	292	292	291	292	278	280	0	0	0	0	0	Old.World.Monkey
chr1:22092232:22092423:+	SINE	Alu	AluSx	191	0	0	0	0	0	0	0	0	0	0	0	Human
chr1:22092578:22092850:+	SINE	Alu	AluSz6	272	272	272	271	272	271	272	271	0	0	0	0	New.World.Monkey
chr1:22093172:22093289:-	SINE	Alu	AluJb	117	117	117	117	117	117	117	116	0	0	0	0	New.World.Monkey
chr1:22093289:22093586:+	SINE	Alu	AluSx1	297	303	306	0	324	294	294	296	0	0	0	0	New.World.Monkey
chr1:22093630:22093777:-	SINE	Alu	AluJb	147	181	145	0	184	192	192	0	0	0	0	0	Old.World.Monkey
chr1:22093808:22094116:-	SINE	Alu	AluSg	308	313	0	0	319	0	0	0	0	0	0	0	Apes
chr1:22094133:22094173:-	SINE	Alu	AluJb	40	40	40	38	40	0	0	0	0	0	0	0	Apes
chr1:22094418:22094712:+	SINE	Alu	AluY	294	299	296	294	0	0	0	0	0	0	0	0	Great.Apes
chr1:22095294:22095456:-	SINE	Alu	FRAM	162	162	162	162	162	162	162	160	0	0	0	0	New.World.Monkey
chr1:22095681:22095784:+	LINE	L1	L1ME3A	103	104	104	104	104	0	0	0	0	0	0	0	Apes
chr1:22095795:22095910:+	LINE	L1	L1PA14	115	120	120	120	120	0	0	0	0	0	0	0	Apes
chr1:22095913:22096203:-	SINE	Alu	AluSz	290	290	287	0	289	0	0	0	0	0	0	0	Apes
chr1:22096218:22096391:+	SINE	Alu	AluJb	173	173	173	0	175	0	0	0	0	0	0	0	Apes
chr1:22096394:22096532:+	LINE	L1	L1ME3A	138	138	138	0	138	0	0	0	0	0	0	0	Apes
chr1:22096545:22096669:+	SINE	Alu	FLAM_C	124	128	128	0	122	0	0	0	0	0	0	0	Apes
chr1:22096670:22096974:+	LINE	L1	L1ME3A	304	304	304	0	0	0	0	0	0	0	0	0	Great.Apes
chr1:22096974:22097274:-	SINE	Alu	AluSx3	300	300	0	0	301	0	0	0	0	0	0	0	Apes
chr1:22097274:22097317:+	LINE	L1	L1ME3A	43	43	0	0	43	0	0	0	0	0	0	0	Apes
chr1:22097334:22097622:+	SINE	Alu	AluSx	288	288	0	282	288	0	0	0	0	0	0	0	Apes
chr1:22097662:22097879:+	SINE	Alu	AluSx	217	214	219	222	214	0	0	0	0	0	0	0	Apes
chr1:22098019:22098130:+	LINE	L1	L1M5	111	111	119	111	109	0	0	0	0	0	0	0	Apes
chr1:22098130:22098423:+	SINE	Alu	AluSp	293	297	291	294	297	0	0	0	0	0	0	0	Apes
chr1:22098423:22098762:+	LINE	L1	L1M5	339	340	340	337	341	0	0	0	0	0	0	0	Apes
chr1:22098834:22099129:+	SINE	Alu	AluY	295	297	0	303	296	0	0	0	0	0	0	0	Apes
chr1:22099132:22099446:+	SINE	Alu	AluSx	314	309	0	312	0	0	0	0	0	0	0	0	Great.Apes
chr1:22099470:22099775:+	SINE	Alu	AluSx1	305	290	0	0	292	300	301	0	0	0	0	0	Old.World.Monkey
chr1:22099784:22099877:+	LINE	L1	L1M5	93	93	0	93	93	93	93	0	0	0	0	0	Old.World.Monkey
chr1:22099877:22100006:+	SINE	Alu	FLAM_C	129	129	0	129	127	127	127	0	0	0	0	0	Old.World.Monkey
chr1:22100006:22100345:+	LINE	L1	L1M5	339	339	0	338	339	422	422	0	0	0	0	0	Old.World.Monkey
chr1:22100348:22100673:+	SINE	Alu	AluSz6	325	325	0	321	325	327	327	0	0	0	0	0	Old.World.Monkey
chr1:22100899:22101201:+	SINE	Alu	AluSc	302	302	302	302	292	0	306	0	0	0	0	0	Old.World.Monkey
chr1:22101203:22101529:+	SINE	Alu	AluSx	326	318	0	0	0	0	1029	0	0	0	0	0	Old.World.Monkey
chr1:22101588:22101731:-	SINE	Alu	AluJb	143	143	0	143	0	149	148	152	0	0	0	0	New.World.Monkey
chr1:22101764:22102047:-	SINE	Alu	AluSz6	283	283	0	281	0	284	283	0	0	0	0	0	Old.World.Monkey
chr1:22102254:22102384:+	SINE	Alu	FLAM_A	130	130	130	130	130	0	131	125	0	0	0	0	New.World.Monkey
chr1:22102420:22102649:+	LINE	L1	L1M5	229	229	229	229	229	225	225	229	0	0	0	0	New.World.Monkey
chr1:22102947:22103059:+	SINE	Alu	AluJo	112	112	112	112	112	110	110	111	0	0	0	0	New.World.Monkey
chr1:22103164:22103458:+	SINE	Alu	AluSq	294	287	295	290	292	0	307	301	0	0	0	0	New.World.Monkey
chr1:22103461:22103788:+	SINE	Alu	AluJo	327	324	320	326	322	0	0	315	0	0	0	0	New.World.Monkey
chr1:22103882:22104161:+	SINE	Alu	AluJr4	279	279	279	279	276	274	0	0	0	0	0	0	Old.World.Monkey
chr1:22104182:22104338:+	LINE	L1	L1MB5	156	156	153	156	155	156	0	0	0	0	0	0	Old.World.Monkey
chr1:22104338:22104657:+	SINE	Alu	AluSx3	319	311	321	314	315	0	0	0	0	0	0	0	Apes
chr1:22104657:22104980:+	LINE	L1	L1MB5	323	323	324	331	323	325	0	0	0	0	0	0	Old.World.Monkey
chr1:22104980:22105111:+	SINE	Alu	FLAM_A	131	131	131	128	132	133	0	0	0	0	0	0	Old.World.Monkey
chr1:22105146:22105245:+	SINE	Alu	AluJb	99	98	99	99	99	103	0	0	0	0	0	0	Old.World.Monkey
chr1:22105245:22105572:-	SINE	Alu	AluY	327	327	0	320	327	0	0	0	0	0	0	0	Apes
chr1:22105572:22105747:+	SINE	Alu	AluJb	175	175	175	175	175	0	0	0	0	0	0	0	Apes
chr1:22105756:22106066:+	SINE	Alu	AluSx1	310	307	313	314	311	0	0	0	0	0	0	0	Apes
chr1:22106066:22107046:+	LINE	L1	L1MB5	980	980	980	978	970	0	0	0	0	0	0	0	Apes
chr1:22107060:22107199:+	LINE	L1	L1MB8	139	139	139	139	139	0	0	0	0	0	0	0	Apes
chr1:22107231:22107532:-	SINE	Alu	AluSg	301	297	0	0	299	0	0	0	0	0	0	0	Apes
chr1:22107627:22107946:+	SINE	Alu	AluSp	319	319	319	322	313	0	319	0	0	0	0	0	Old.World.Monkey
chr1:22107957:22108231:+	SINE	Alu	AluSz6	274	274	276	285	274	274	274	0	0	0	0	0	Old.World.Monkey
chr1:22110587:22110885:+	SINE	Alu	AluSp	298	298	298	309	300	292	292	0	0	0	0	0	Old.World.Monkey
chr1:22110984:22111139:-	LINE	L2	L2c	155	155	155	155	153	0	0	157	0	0	0	0	New.World.Monkey
chr1:22111202:22111510:+	SINE	Alu	AluY	308	299	305	0	300	0	0	0	0	0	0	0	Apes
chr1:22111657:22111956:-	SINE	Alu	AluSq2	299	299	0	0	0	0	0	0	0	0	0	0	Great.Apes
chr1:22111956:22112243:-	LTR	ERV1	MER41B	287	287	285	287	0	0	0	0	0	0	0	0	Great.Apes
chr1:22112243:22112527:+	SINE	Alu	AluSg	284	286	286	291	0	0	291	0	0	0	0	0	Old.World.Monkey
chr1:22112527:22112625:-	LTR	ERV1	MER41B	98	98	98	98	0	0	98	99	0	0	0	0	New.World.Monkey
chr1:22112903:22113201:+	SINE	Alu	AluSx1	298	298	298	293	0	0	0	0	0	0	0	0	Great.Apes
chr1:22113201:22113705:+	LINE	L2	L2	504	504	504	504	0	0	0	0	0	0	0	0	Great.Apes
chr1:22113705:22113751:-	LTR	ERV1	LTR10C	46	46	46	46	0	0	0	0	0	0	0	0	Great.Apes
chr1:22113751:22114054:+	SINE	Alu	AluSc	303	0	0	300	0	0	0	0	0	0	0	0	Great.Apes
chr1:22114054:22114293:-	LTR	ERV1	LTR10C	239	0	0	233	0	0	0	0	0	0	0	0	Great.Apes
chr1:22114293:22114598:+	SINE	Alu	AluSp	305	0	0	311	0	0	0	0	0	0	0	0	Great.Apes
chr1:22114598:22114827:-	LTR	ERV1	LTR10C	229	229	0	0	0	0	0	0	0	0	0	0	Great.Apes
chr1:22114827:22115107:-	SINE	Alu	AluSp	280	280	0	280	0	0	0	0	0	0	0	0	Great.Apes
chr1:22115107:22115186:-	LTR	ERV1	LTR10C	79	79	0	78	0	0	0	0	0	0	0	0	Great.Apes
chr1:22115186:22115522:+	LINE	L2	L2	336	336	0	336	0	0	0	0	0	0	0	0	Great.Apes
chr1:22115570:22115611:-	SINE	Alu	AluSx	41	41	0	41	0	0	0	0	0	0	0	0	Great.Apes
chr1:22115618:22115875:+	SINE	Alu	AluSz	257	263	0	255	0	0	0	0	0	0	0	0	Great.Apes
chr1:22115886:22115955:+	LINE	L2	L2	69	69	0	69	0	0	0	0	0	0	0	0	Great.Apes
chr1:22115955:22115985:+	LTR	ERV1	MER4B	30	30	0	30	0	0	0	0	0	0	0	0	Great.Apes
chr1:22115985:22116285:+	SINE	Alu	AluSq	300	300	0	299	0	0	0	0	0	0	0	0	Great.Apes
chr1:22116285:22116864:+	LTR	ERV1	MER4B	579	579	574	579	0	0	0	0	0	0	0	0	Great.Apes
chr1:22116894:22117009:+	LINE	L2	L2	115	115	114	115	0	0	0	0	0	0	0	0	Great.Apes
chr1:22117009:22117207:+	SINE	Alu	AluJr	198	199	196	0	0	0	0	0	0	0	0	0	Great.Apes
chr1:22117268:22117572:+	SINE	Alu	AluSq	304	301	304	0	0	0	0	0	0	0	0	0	Great.Apes
chr1:22117572:22117884:+	SINE	Alu	AluSx1	312	313	313	310	0	0	0	0	0	0	0	0	Great.Apes
chr1:22117884:22118419:-	LTR	ERV1	MER41B	535	536	536	536	0	0	0	0	0	0	0	0	Great.Apes
chr1:22118419:22118675:+	SINE	Alu	AluY	256	256	278	256	0	0	0	0	0	0	0	0	Great.Apes
chr1:22118675:22118748:-	LTR	ERV1	MER41B	73	73	73	72	0	0	0	0	0	0	0	0	Great.Apes
chr1:22118877:22119183:-	SINE	Alu	AluSx	306	306	306	0	0	0	0	0	0	0	0	0	Great.Apes
chr1:22119279:22119565:-	SINE	Alu	AluSg	286	286	285	0	0	0	0	0	0	0	0	0	Great.Apes
chr1:22119565:22119861:-	SINE	Alu	AluJb	296	295	0	0	0	0	0	0	0	0	0	0	Great.Apes
chr1:22119863:22120080:-	SINE	Alu	AluJb	217	219	208	0	0	0	0	0	0	0	0	0	Great.Apes
chr1:22120080:22120381:-	SINE	Alu	AluY	301	299	0	0	0	0	0	0	0	0	0	0	Great.Apes
chr1:22120381:22120449:-	SINE	Alu	AluJb	68	68	0	68	0	0	0	0	0	0	0	0	Great.Apes
chr1:22120529:22120704:+	SINE	Alu	AluSc8	175	175	0	173	0	174	175	0	0	0	0	0	Old.World.Monkey
chr1:22120716:22121027:+	SINE	Alu	AluJb	311	315	0	307	0	0	0	0	0	0	0	0	Great.Apes
chr1:22121032:22121257:-	DNA	hAT-Charlie	MER33	225	225	0	229	0	224	224	0	0	0	0	0	Old.World.Monkey
chr1:22121261:22121486:+	LINE	L2	L2	225	225	0	225	0	225	225	0	0	0	0	0	Old.World.Monkey
chr1:22121486:22121945:-	LTR	ERV1	LTR27	459	459	0	459	0	0	0	0	0	0	0	0	Great.Apes
chr1:22121945:22122247:+	SINE	Alu	AluSg	302	303	0	303	0	0	0	0	0	0	0	0	Great.Apes
chr1:22122247:22122498:-	LTR	ERV1	LTR27	251	251	0	251	0	0	0	0	0	0	0	0	Great.Apes
chr1:22122498:22122580:+	LINE	L2	L2	82	82	0	82	0	0	0	0	0	0	0	0	Great.Apes
chr1:22122593:22122903:-	SINE	Alu	AluSx1	310	311	0	0	0	0	0	0	0	0	0	0	Great.Apes
chr1:22122928:22123244:+	SINE	Alu	AluSq2	316	323	0	303	0	0	0	0	0	0	0	0	Great.Apes
chr1:22123300:22123623:+	SINE	Alu	AluJb	323	323	323	323	0	323	323	0	0	0	0	0	Old.World.Monkey
chr1:22123790:22124102:-	SINE	Alu	AluSz	312	312	312	312	0	314	315	0	0	0	0	0	Old.World.Monkey
chr1:22124394:22124568:-	SINE	Alu	AluJb	174	174	174	174	0	0	171	0	0	0	0	0	Old.World.Monkey
chr1:22124568:22124876:-	SINE	Alu	AluY	308	306	0	304	0	0	0	0	0	0	0	0	Great.Apes
chr1:22124876:22125012:-	SINE	Alu	AluJb	136	136	0	136	0	0	0	0	0	0	0	0	Great.Apes
chr1:22125048:22125348:-	SINE	Alu	AluSz6	300	292	0	2449	0	1477	1478	0	0	0	0	0	Old.World.Monkey
chr1:22125404:22125717:-	SINE	Alu	AluSq	313	314	321	0	0	0	331	0	0	0	0	0	Old.World.Monkey
chr1:22125962:22126271:-	SINE	Alu	AluSx1	309	309	0	315	0	303	308	0	0	0	0	0	Old.World.Monkey
chr1:22126548:22126721:-	SINE	Alu	AluJb	173	174	174	171	0	170	173	0	0	0	0	0	Old.World.Monkey
chr1:22126721:22127021:-	SINE	Alu	AluY	300	300	300	308	0	0	0	0	0	0	0	0	Great.Apes
chr1:22127021:22127160:-	SINE	Alu	AluJb	139	139	139	139	0	0	0	0	0	0	0	0	Great.Apes
chr1:22127416:22127686:-	SINE	Alu	AluSq2	270	270	270	271	0	270	270	0	0	0	0	0	Old.World.Monkey
chr1:22127999:22128300:-	SINE	Alu	AluSx	301	312	914	291	0	2726	2931	0	0	0	0	0	Old.World.Monkey
chr1:22128300:22128423:-	SINE	Alu	AluJb	123	123	123	123	0	120	120	0	0	0	0	0	Old.World.Monkey
chr1:22128701:22128988:+	SINE	Alu	AluSz	287	287	0	423	0	294	294	0	0	0	0	0	Old.World.Monkey
chr1:22129061:22129122:+	SINE	MIR	MIRb	61	61	61	61	0	62	62	0	215	0	0	0	Pig.Cow
chr1:22129313:22129409:+	SINE	MIR	MIR	96	96	96	96	0	0	0	96	0	0	0	0	New.World.Monkey
chr1:22129418:22129705:+	SINE	Alu	AluJb	287	287	287	287	0	280	280	287	0	0	0	0	New.World.Monkey
chr1:22129717:22129924:+	SINE	Alu	AluSx3	207	221	0	0	0	213	214	0	0	0	0	0	Old.World.Monkey
chr1:22129999:22130299:-	SINE	Alu	AluY	300	2950	0	297	0	295	295	0	0	0	0	0	Old.World.Monkey
chr1:22130302:22130681:+	LINE	L2	L2a	379	379	379	379	0	378	378	0	0	0	0	0	Old.World.Monkey
chr1:22130695:22130876:-	SINE	Alu	AluJo	181	184	180	182	0	176	176	0	0	0	0	0	Old.World.Monkey
chr1:22130913:22131061:-	SINE	MIR	MIR	148	148	148	148	0	149	149	0	153	0	0	0	Pig.Cow
chr1:22131058:22131237:+	SINE	MIR	MIRb	179	179	179	179	0	179	179	0	0	0	0	0	Old.World.Monkey
chr1:22131240:22131431:+	SINE	Alu	AluSx	191	207	193	0	0	0	0	0	0	0	0	0	Great.Apes
chr1:22131538:22131837:-	SINE	Alu	AluSg7	299	292	299	299	0	293	311	0	0	0	0	0	Old.World.Monkey
chr1:22131837:22131909:-	SINE	Alu	AluSz6	72	72	72	72	0	72	368	0	0	0	0	0	Old.World.Monkey
chr1:22131997:22132237:+	LINE	L2	L2c	240	240	240	242	0	0	0	0	0	0	0	0	Great.Apes
chr1:22132237:22132319:-	DNA	hAT-Tip100	Arthur1B	82	82	82	82	0	0	0	0	0	0	0	0	Great.Apes
chr1:22132319:22132621:+	SINE	Alu	AluSx	302	310	303	298	0	0	0	0	0	0	0	0	Great.Apes
chr1:22132621:22132764:-	DNA	hAT-Tip100	Arthur1B	143	145	146	147	0	0	0	0	0	0	0	0	Great.Apes
chr1:22132764:22132899:-	SINE	Alu	FLAM_C	135	135	135	0	0	0	0	0	0	0	0	0	Great.Apes
chr1:22132899:22132967:-	DNA	hAT-Tip100	Arthur1B	68	74	69	0	0	0	0	0	0	0	0	0	Great.Apes
chr1:22132967:22133272:-	SINE	Alu	AluJr	305	311	306	0	0	0	0	0	0	0	0	0	Great.Apes
chr1:22133281:22133583:-	SINE	Alu	AluSx3	302	301	0	0	0	0	0	0	0	0	0	0	Great.Apes
chr1:22133583:22133663:-	DNA	hAT-Tip100	Arthur1	80	79	0	0	0	0	0	0	0	0	0	0	Great.Apes
chr1:22133663:22133972:-	SINE	Alu	AluY	309	309	0	0	0	0	0	0	0	0	0	0	Great.Apes
chr1:22133972:22134113:-	DNA	hAT-Tip100	Arthur1	141	141	141	0	0	0	0	0	0	0	0	0	Great.Apes
chr1:22134117:22134508:-	DNA	hAT-Tip100	Arthur1B	391	391	390	0	0	0	0	0	0	0	0	0	Great.Apes
chr1:22134510:22134800:-	SINE	Alu	AluSx	290	283	308	0	0	0	0	0	0	0	0	0	Great.Apes
chr1:22134843:22135167:-	SINE	Alu	AluSx1	324	324	324	0	0	0	0	0	0	0	0	0	Great.Apes
chr1:22135167:22135312:-	SINE	Alu	AluSq10	145	577	145	0	145	0	0	0	0	0	0	0	Apes
chr1:22135339:22135405:-	LTR	ERV1	MER4D0	66	66	66	0	66	0	0	0	0	0	0	0	Apes
chr1:22135405:22135449:-	LINE	L1	L1MB2	44	44	44	0	43	0	0	0	0	0	0	0	Apes
chr1:22135449:22135663:-	SINE	Alu	AluJb	214	212	213	0	215	0	0	0	0	0	0	0	Apes
chr1:22135663:22135925:-	SINE	Alu	AluSx	262	262	0	0	293	0	0	0	0	0	0	0	Apes
chr1:22135925:22136017:-	SINE	Alu	AluJb	92	92	0	0	92	0	0	0	0	0	0	0	Apes
chr1:22136017:22136128:-	LINE	L1	L1MB2	111	111	0	0	111	0	0	0	0	0	0	0	Apes
chr1:22136128:22136155:-	LTR	ERV1	MER4D0	27	27	0	0	27	0	0	0	0	0	0	0	Apes
chr1:22136164:22136424:+	SINE	Alu	AluSx	260	260	0	0	251	0	0	0	0	0	0	0	Apes
chr1:22136424:22136514:+	SINE	Alu	AluSx	90	92	0	0	87	0	0	0	0	0	0	0	Apes
chr1:22136514:22136825:+	SINE	Alu	AluY	311	311	0	0	309	0	0	0	0	0	0	0	Apes
chr1:22136842:22136898:-	DNA	hAT-Tip100	Arthur1B	56	56	56	0	56	56	56	0	55	0	0	0	Pig.Cow
chr1:22137039:22137310:-	SINE	Alu	AluSx	271	271	266	0	290	284	284	0	0	0	0	0	Old.World.Monkey
chr1:22137459:22137533:-	SINE	MIR	MIR	74	74	74	74	74	74	74	0	0	0	0	0	Old.World.Monkey
chr1:22137533:22137838:-	SINE	Alu	AluSx3	305	306	0	307	296	0	300	0	0	0	0	0	Old.World.Monkey
chr1:22137838:22137931:-	SINE	MIR	MIR	93	92	92	92	92	0	92	0	92	0	0	0	Pig.Cow
chr1:22138011:22138084:-	SINE	MIR	MIR3	73	73	73	0	73	0	73	0	76	0	0	0	Pig.Cow
chr1:22138083:22138471:-	LINE	L2	L2a	388	388	388	0	388	0	390	375	0	377	0	0	Pig.Cow
chr1:22139293:22139503:+	SINE	MIR	MIRb	210	205	212	210	213	214	214	0	0	0	0	0	Old.World.Monkey
chr1:22139507:22139806:+	SINE	Alu	AluSc5	299	304	0	0	302	0	299	336	0	0	0	0	New.World.Monkey
chr1:22140024:22140091:-	SINE	MIR	MIR	67	67	67	67	67	67	67	67	66	0	0	0	Pig.Cow
chr1:22140091:22140341:-	LTR	ERVL-MaLR	MLT1L	250	250	250	250	247	250	250	250	0	0	0	0	New.World.Monkey
chr1:22140369:22140662:-	SINE	Alu	AluSx	293	293	428	291	293	286	286	0	0	0	0	0	Old.World.Monkey
chr1:22140711:22140889:-	SINE	MIR	MIRb	178	0	178	178	182	0	0	175	0	0	0	0	New.World.Monkey
chr1:22141990:22142118:+	SINE	Alu	FLAM_C	128	128	127	128	128	127	127	0	0	0	0	0	Old.World.Monkey
chr1:22142148:22142269:+	SINE	MIR	MIR	121	121	121	121	121	0	0	0	0	0	0	0	Apes
chr1:22142940:22143039:-	SINE	MIR	MIR3	99	99	99	99	99	99	99	0	0	0	0	0	Old.World.Monkey
chr1:22143251:22143770:+	LINE	L2	L2a	519	519	519	521	526	520	520	0	0	0	0	0	Old.World.Monkey
chr1:22143807:22144108:-	SINE	Alu	AluJb	301	301	292	0	300	306	306	0	0	0	0	0	Old.World.Monkey
chr1:22144108:22144350:-	LINE	L1	L1MC3	242	242	0	0	243	239	239	0	0	0	0	0	Old.World.Monkey
chr1:22144376:22144668:-	SINE	Alu	AluSz	292	0	0	0	0	0	0	0	0	0	0	0	Human
chr1:22144668:22144804:-	SINE	Alu	AluSz	136	0	0	0	0	0	0	0	0	0	0	0	Human
chr1:22144804:22145205:-	LINE	L1	L1MC3	401	0	0	0	0	0	0	0	0	0	0	0	Human
chr1:22145212:22145495:+	LINE	L2	L2a	283	0	0	0	0	0	0	0	0	0	0	0	Human
chr1:22145584:22145873:+	SINE	Alu	AluSp	289	0	0	0	0	0	0	0	0	0	0	0	Human
chr1:22145919:22145979:+	LTR	ERVL-MaLR	MSTB	60	0	0	0	0	0	0	0	0	0	0	0	Human
chr1:22146058:22146243:+	LINE	L1	L1MB3	185	0	0	0	0	0	0	0	0	0	0	0	Human
chr1:22146243:22146657:-	LTR	ERVL-MaLR	MSTA	414	0	0	0	0	0	0	0	0	0	0	0	Human
chr1:22146657:22146737:+	LINE	L1	L1MB3	80	0	0	0	0	0	0	0	0	0	0	0	Human
chr1:22146747:22147044:+	SINE	Alu	AluYc	297	0	0	0	0	0	0	0	0	0	0	0	Human
chr1:22147056:22147265:+	LINE	L2	L2a	209	209	209	209	211	208	208	0	0	224	0	0	Pig.Cow
chr1:22147271:22147407:+	SINE	MIR	MIRb	136	136	136	136	136	136	136	0	0	143	0	0	Pig.Cow
chr1:22147408:22147691:+	SINE	Alu	AluJb	283	283	283	0	284	279	283	0	0	0	0	0	Old.World.Monkey
chr1:22147738:22147886:+	SINE	MIR	MIR	148	148	150	148	149	147	149	0	0	166	0	0	Pig.Cow
chr1:22148455:22148614:+	SINE	MIR	MIRb	159	159	159	163	157	159	159	159	166	167	0	0	Pig.Cow
chr1:22151417:22151758:+	DNA	hAT-Charlie	Charlie4a	341	336	336	341	341	385	658	336	0	0	0	0	New.World.Monkey
chr1:22151811:22151918:+	DNA	hAT-Blackjack	MER81	107	107	107	107	107	107	107	0	308	110	0	0	Pig.Cow
chr1:22152272:22152575:-	SINE	Alu	AluSx	303	303	304	303	294	0	291	293	0	0	0	0	New.World.Monkey
chr1:22152575:22152859:-	SINE	Alu	AluJo	284	284	284	284	0	0	283	0	0	0	0	0	Old.World.Monkey
chr1:22152859:22152995:-	SINE	Alu	AluJo	136	136	136	136	0	0	136	0	0	0	0	0	Old.World.Monkey
chr1:22153006:22153301:-	SINE	Alu	AluSp	295	0	295	291	0	0	297	0	0	0	0	0	Old.World.Monkey
chr1:22153385:22153428:+	SINE	Alu	AluYc	43	0	43	0	0	0	0	0	0	0	0	0	Great.Apes
chr1:22153428:22153709:+	SINE	Alu	AluSx1	281	280	0	0	286	0	0	0	0	0	0	0	Apes
chr1:22153709:22153901:-	SINE	MIR	MIR	192	192	192	198	192	192	192	191	0	0	0	0	New.World.Monkey
chr1:22153998:22154120:+	LINE	L2	L2c	122	122	122	122	122	379	379	409	120	0	0	0	Pig.Cow
chr1:22154123:22154246:-	SINE	MIR	MIRc	123	123	123	121	123	124	124	128	0	0	0	0	New.World.Monkey
chr1:22155075:22155216:-	SINE	MIR	MIRb	141	141	141	141	141	141	141	136	140	139	0	0	Pig.Cow
chr1:22155671:22155741:-	SINE	MIR	MIRc	70	70	68	70	70	70	70	70	0	0	0	0	New.World.Monkey
chr1:22156897:22157207:+	SINE	Alu	AluSq	310	308	302	309	315	301	301	305	0	0	0	0	New.World.Monkey
chr1:22158601:22158731:+	LINE	L2	L2a	130	130	130	130	130	125	128	0	0	0	0	0	Old.World.Monkey
chr1:22160489:22160650:-	SINE	MIR	MIRb	161	161	161	161	161	162	162	161	173	172	0	0	Pig.Cow
chr1:22161632:22161779:-	SINE	Alu	FAM	147	145	146	146	146	147	147	0	0	0	0	0	Old.World.Monkey
chr1:22162194:22162499:+	SINE	Alu	AluSz	305	0	0	305	306	0	0	297	0	0	0	0	New.World.Monkey
chr1:22162541:22162730:-	SINE	MIR	MIRc	189	189	0	189	189	187	187	190	0	191	0	0	Pig.Cow
chr1:22162747:22162817:-	SINE	MIR	MIRb	70	70	0	70	70	67	67	0	0	71	0	0	Pig.Cow
chr1:22162817:22163113:-	SINE	Alu	AluSq2	296	296	0	296	296	0	295	813	0	0	0	0	New.World.Monkey
chr1:22163113:22163193:-	SINE	MIR	MIRb	80	80	80	80	80	79	384	0	0	0	0	0	Old.World.Monkey
chr1:22163785:22164081:-	SINE	Alu	AluSx	296	295	307	0	428	297	296	0	0	0	0	0	Old.World.Monkey
chr1:22164221:22164346:-	SINE	MIR	MIR	125	125	0	125	125	121	121	126	0	0	0	0	New.World.Monkey
chr1:22164346:22164658:+	SINE	Alu	AluSz6	312	310	0	308	300	317	317	306	0	0	0	0	New.World.Monkey
chr1:22164658:22164781:-	SINE	MIR	MIR	123	123	123	123	0	123	123	123	0	0	0	0	New.World.Monkey
chr1:22166619:22166797:-	SINE	Alu	AluSx	178	178	178	386	363	0	0	0	0	0	0	0	Apes
chr1:22166797:22167098:-	SINE	Alu	AluY	301	293	301	302	302	0	321	0	0	0	0	0	Old.World.Monkey
chr1:22167098:22167194:-	SINE	Alu	AluSx	96	96	96	96	96	96	96	96	0	0	0	0	New.World.Monkey
chr1:22167194:22167284:-	SINE	Alu	AluJb	90	90	90	90	90	90	90	90	0	0	136	0	Eutheria
chr1:22167859:22167991:-	SINE	MIR	MIRb	132	132	132	132	132	132	132	128	0	0	0	0	New.World.Monkey
chr1:22169026:22169140:-	SINE	MIR	MIR3	114	114	114	114	114	126	126	0	114	112	0	0	Pig.Cow
chr1:22170079:22170142:+	DNA	hAT-Tip100	MER91B	63	63	63	0	63	63	63	66	0	0	0	0	New.World.Monkey
chr1:22170142:22170428:-	SINE	Alu	AluSx1	286	286	0	282	277	284	284	299	0	0	0	0	New.World.Monkey
chr1:22170428:22170483:+	DNA	hAT-Tip100	MER91B	55	55	55	55	55	55	55	0	66	0	0	0	Pig.Cow
chr1:22171100:22171340:+	SINE	MIR	MIR	240	236	240	240	240	235	235	240	276	0	0	0	Pig.Cow
chr1:22171346:22171457:-	DNA	hAT-Charlie	MER113A	111	111	112	112	113	0	0	0	114	0	0	0	Pig.Cow
chr1:22171460:22171762:+	SINE	Alu	AluSg	302	307	0	297	302	0	0	0	0	0	0	0	Apes
chr1:22171863:22172166:-	SINE	Alu	AluSx	303	367	0	0	335	321	321	0	0	0	0	0	Old.World.Monkey
chr1:22172231:22172394:-	SINE	MIR	MIRb	163	162	159	158	162	162	162	161	0	0	0	0	New.World.Monkey
chr1:22173210:22173505:+	SINE	Alu	AluSx	295	298	299	1623	297	297	298	0	0	0	0	0	Old.World.Monkey
chr1:22173509:22173596:-	SINE	MIR	MIR	87	87	87	88	88	88	88	0	0	85	0	0	Pig.Cow
chr1:22173604:22173693:+	DNA	hAT-Charlie	MER3	89	89	88	89	89	89	89	0	0	96	0	0	Pig.Cow
chr1:22174830:22174952:+	LINE	L2	L2b	122	122	122	122	122	122	122	120	0	267	118	0	Eutheria
chr1:22174949:22175045:+	LINE	L2	L2c	96	96	96	97	96	96	96	96	95	145	0	0	Pig.Cow
chr1:22176066:22176177:-	SINE	MIR	MIRb	111	111	111	111	0	111	111	111	0	0	0	0	New.World.Monkey
chr1:22176178:22176470:-	SINE	Alu	AluSg	292	292	299	296	307	294	293	294	0	0	0	0	New.World.Monkey
chr1:22177194:22177349:+	DNA	TcMar-Tc2	MER104	155	155	155	155	155	155	155	155	354	421	0	0	Pig.Cow
chr1:22177372:22177467:-	SINE	MIR	MIR	95	95	95	95	93	0	0	0	0	0	0	0	Apes
chr1:22177467:22177764:-	SINE	Alu	AluSx1	297	297	300	297	297	0	0	0	0	0	0	0	Apes
chr1:22177764:22177917:-	SINE	MIR	MIR	153	153	149	150	153	150	150	147	151	0	0	0	Pig.Cow
chr1:22179866:22179954:-	SINE	MIR	MIRc	88	88	88	88	88	0	0	0	0	0	88	0	Apes
chr1:22179954:22180299:+	SINE	Alu	AluY	345	0	348	0	341	0	0	0	0	0	0	0	Apes
chr1:22180299:22180457:-	SINE	MIR	MIRc	158	158	158	158	158	157	157	161	0	0	0	0	New.World.Monkey
chr1:22182448:22182904:+	LINE	L2	L2a	456	455	456	451	450	455	455	453	0	0	0	0	New.World.Monkey
chr1:22182904:22183209:-	SINE	Alu	AluSx1	305	304	307	306	306	295	300	305	0	0	0	0	New.World.Monkey
chr1:22183209:22183438:+	LINE	L2	L2a	229	229	229	228	229	236	232	222	0	0	0	0	New.World.Monkey
chr1:22183973:22185129:+	LINE	L2	L2b	1156	1156	1154	1150	1126	1152	1152	1129	0	0	0	0	New.World.Monkey
chr1:22185173:22185506:+	LTR	ERVL	LTR16C	333	333	333	333	333	0	0	329	0	345	0	0	Pig.Cow
chr1:22185539:22185839:-	SINE	Alu	AluSg	300	300	301	300	292	300	300	287	0	0	0	0	New.World.Monkey
chr1:22185842:22185995:+	LINE	L2	L2b	153	153	153	153	151	152	152	0	0	0	0	0	Old.World.Monkey
chr1:22186991:22187277:-	SINE	Alu	AluY	286	289	286	292	294	297	295	0	0	0	0	0	Old.World.Monkey
chr1:22187277:22187510:-	LINE	L2	L2b	233	233	233	233	233	236	236	0	0	0	0	0	Old.World.Monkey
chr1:22187528:22187750:+	LINE	L2	L2b	222	222	222	222	222	547	548	220	0	0	0	0	New.World.Monkey
chr1:22187728:22187868:-	LINE	L2	L2c	140	139	139	137	140	139	139	141	147	0	135	0	Eutheria
chr1:22187868:22187995:+	SINE	Alu	FLAM_C	127	128	127	136	137	0	0	133	0	0	0	0	New.World.Monkey
chr1:22187995:22188064:-	LINE	L2	L2c	69	69	81	69	69	69	69	0	0	0	0	0	Old.World.Monkey
chr1:22188636:22188794:+	LINE	L1	L1M5	158	158	158	158	158	158	158	156	169	154	0	0	Pig.Cow
chr1:22188794:22189106:+	SINE	Alu	AluSx	312	312	0	311	300	301	301	0	0	0	0	0	Old.World.Monkey
chr1:22189106:22189171:+	LINE	L1	L1M5	65	65	65	65	65	65	65	0	0	0	0	0	Old.World.Monkey
chr1:22189286:22189581:+	SINE	Alu	AluSq2	295	302	305	0	305	0	0	0	0	0	0	0	Apes
chr1:22189583:22189893:+	SINE	Alu	AluY	310	311	0	312	302	0	0	0	0	0	0	0	Apes
chr1:22190093:22190217:+	SINE	Alu	FLAM_A	124	125	124	130	176	0	0	0	0	0	0	0	Apes
chr1:22190217:22190348:+	SINE	Alu	FLAM_C	131	132	208	131	131	131	133	0	0	0	0	0	Old.World.Monkey
chr1:22191026:22191212:+	SINE	MIR	MIRb	186	187	186	186	187	186	186	186	0	0	230	0	Eutheria
chr1:22192734:22192945:+	LTR	ERVL-MaLR	MLT1K	211	211	211	211	211	211	211	0	210	464	0	0	Pig.Cow
chr1:22193029:22193164:+	LTR	ERVL-MaLR	MLT1K	135	135	135	136	135	135	135	135	134	135	0	0	Pig.Cow
chr1:22193613:22193875:-	SINE	Alu	AluJr	262	265	262	269	0	0	259	260	0	0	0	0	New.World.Monkey
chr1:22193878:22194089:+	SINE	MIR	MIR	211	211	211	211	0	211	209	210	0	0	0	0	New.World.Monkey
chr1:22194219:22194522:-	SINE	Alu	AluSq	303	303	0	0	0	304	304	301	0	0	0	0	New.World.Monkey
chr1:22194533:22194830:-	SINE	Alu	AluSx1	297	295	0	0	0	293	291	299	0	0	0	0	New.World.Monkey
chr1:22194966:22195056:+	LINE	L2	L2b	90	90	90	94	0	0	0	0	0	0	0	0	Great.Apes
chr1:22195182:22195346:+	SINE	MIR	MIR3	164	164	0	164	0	157	158	0	0	0	0	0	Old.World.Monkey
chr1:22195825:22195918:+	DNA	hAT-Charlie	MER113A	93	93	93	0	93	93	0	0	106	98	90	0	Eutheria
chr1:22197747:22198040:-	SINE	Alu	AluJb	293	294	286	290	0	290	290	0	0	0	488	0	Old.World.Monkey
chr1:22198078:22198261:+	SINE	MIR	MIR	183	183	183	183	0	191	191	191	264	0	0	0	Pig.Cow
chr1:22198429:22198471:-	SINE	MIR	MIR	42	42	42	42	42	42	42	42	42	42	0	0	Pig.Cow
chr1:22198467:22198579:-	SINE	MIR	MIR	112	112	112	112	112	112	112	112	0	110	0	112	Eutheria
chr1:22199698:22199781:-	SINE	MIR	MIRc	83	83	83	83	85	85	85	0	85	83	0	0	Pig.Cow
chr1:22200030:22200128:-	SINE	MIR	MIR3	98	98	98	98	98	98	98	0	111	110	193	0	Eutheria
chr1:22200608:22200820:-	SINE	MIR	MIRb	212	212	212	210	212	212	212	0	225	0	0	0	Pig.Cow
chr1:22201504:22201685:-	SINE	MIR	MIRb	181	181	180	181	181	181	181	0	204	0	0	0	Pig.Cow
chr1:22201693:22201960:+	LTR	ERVL	LTR16A1	267	267	267	267	0	266	266	0	0	0	0	0	Old.World.Monkey
chr1:22201963:22202109:-	SINE	MIR	MIRb	146	147	147	146	146	146	146	0	390	164	0	0	Pig.Cow
chr1:22202585:22202734:+	LINE	L2	L2c	149	149	149	149	150	149	149	148	0	0	0	0	New.World.Monkey
chr1:22203269:22203582:+	SINE	Alu	AluSx	313	316	0	310	302	312	314	0	0	0	0	0	Old.World.Monkey
chr1:22203636:22203722:+	LINE	RTE	L4	86	86	86	86	86	86	86	83	0	89	0	82	Eutheria
chr1:22203729:22203975:-	SINE	MIR	MIRb	246	246	246	246	246	246	246	238	0	0	0	0	New.World.Monkey
chr1:22203986:22204290:-	SINE	Alu	AluSq	304	301	303	309	304	310	309	296	0	0	0	0	New.World.Monkey
chr1:22204308:22204456:+	SINE	MIR	MIRb	148	148	148	148	148	147	147	165	0	143	0	0	Pig.Cow
chr1:22204454:22204521:-	SINE	MIR	MIR3	67	67	67	67	67	67	67	67	0	0	66	67	Eutheria
chr1:22205287:22205448:-	SINE	MIR	MIR3	161	161	161	161	0	157	157	159	160	160	0	0	Pig.Cow
chr1:22205662:22206148:-	LINE	CR1	L3	486	486	486	474	487	489	489	0	0	0	0	0	Old.World.Monkey
chr1:22206148:22206445:-	SINE	Alu	AluSz	297	297	301	304	312	291	291	0	0	0	0	0	Old.World.Monkey
chr1:22206445:22206534:-	LINE	CR1	L3	89	89	89	89	89	89	89	87	88	88	0	0	Pig.Cow
chr1:22207431:22207635:-	LINE	L2	L2b	204	204	204	204	204	204	204	204	0	216	0	0	Pig.Cow
chr1:22208154:22208465:+	SINE	Alu	AluSz	311	302	320	0	0	0	0	0	0	0	0	0	Great.Apes
chr1:22208747:22208839:+	SINE	MIR	MIR	92	92	92	92	91	92	92	0	137	140	0	0	Pig.Cow
chr1:22208986:22209056:+	DNA	hAT-Charlie	MER3	70	70	70	70	70	70	70	0	0	0	0	0	Old.World.Monkey
chr1:22209056:22209111:-	DNA	TcMar-Mariner	MADE1	55	55	55	55	55	0	0	0	0	0	0	0	Apes
chr1:22209110:22209229:+	DNA	hAT-Charlie	MER3	119	119	119	119	119	119	116	123	0	0	0	0	New.World.Monkey
chr1:22209237:22209412:-	LINE	CR1	L3	175	175	175	175	174	175	175	171	0	0	0	0	New.World.Monkey
chr1:22209566:22209698:+	SINE	MIR	MIRb	132	132	132	132	132	136	136	0	0	0	0	0	Old.World.Monkey
chr1:22209812:22210117:-	SINE	Alu	AluJo	305	305	305	305	0	304	304	305	0	0	0	0	New.World.Monkey
chr1:22210227:22210351:-	SINE	MIR	MIR	124	124	124	124	121	0	0	0	0	0	0	0	Apes
chr1:22210355:22210509:-	SINE	MIR	MIR3	154	154	154	154	154	154	154	154	152	0	0	0	Pig.Cow
chr1:22210566:22210797:-	SINE	MIR	MIR	231	234	228	230	230	229	229	0	0	0	0	0	Old.World.Monkey
chr1:22214965:22215098:-	SINE	Alu	FLAM_C	133	133	133	0	133	132	132	140	0	0	0	0	New.World.Monkey
chr1:22215372:22215418:+	LINE	CR1	L3	46	46	46	46	46	46	46	0	0	0	0	0	Old.World.Monkey
chr1:22215418:22215582:-	SINE	Alu	AluJo	164	164	163	164	164	0	0	207	0	0	0	0	New.World.Monkey
chr1:22215582:22215798:+	LINE	CR1	L3	216	216	216	216	217	0	0	212	0	0	0	0	New.World.Monkey
chr1:22215825:22215930:+	SINE	MIR	MIR	105	105	105	105	105	104	104	105	0	104	103	107	Eutheria
chr1:22215942:22216168:+	SINE	MIR	MIRb	226	226	226	226	226	226	226	0	219	226	0	0	Pig.Cow
chr1:22216308:22216430:+	LINE	CR1	L3	122	122	122	120	123	124	124	123	131	125	0	130	Eutheria
chr1:22217540:22217709:+	LINE	L2	L2c	169	169	169	169	169	169	169	169	199	186	0	197	Eutheria
chr1:22217770:22217934:+	SINE	MIR	MIRb	164	164	164	164	162	164	164	0	177	0	0	0	Pig.Cow
chr1:22217943:22218069:+	LINE	L2	L2c	126	126	126	124	126	124	124	0	0	125	0	0	Pig.Cow
chr1:22218105:22218370:-	SINE	Alu	AluJo	265	267	267	262	268	260	260	0	0	0	0	0	Old.World.Monkey
chr1:22219085:22219383:+	SINE	Alu	AluSz	298	302	0	303	0	0	0	286	0	0	0	0	New.World.Monkey
chr1:22222489:22222554:-	LINE	L2	L2a	65	65	65	65	65	65	65	65	65	65	0	0	Pig.Cow
chr1:22223971:22224078:+	LINE	L2	L2c	107	107	107	125	125	125	125	107	114	127	0	0	Pig.Cow
chr1:22224079:22224391:+	LINE	L1	L1ME2	312	312	312	311	312	308	308	301	0	0	0	0	New.World.Monkey
chr1:22224427:22224575:+	LINE	L2	L2c	148	158	158	158	158	163	163	158	0	0	0	0	New.World.Monkey
chr1:22224938:22225012:-	DNA	hAT-Charlie	MER5A	74	74	74	74	74	74	74	73	71	71	0	0	Pig.Cow
chr1:22225883:22226085:-	SINE	MIR	MIR	202	202	201	202	202	198	198	202	0	205	0	0	Pig.Cow
chr1:22226172:22226269:-	SINE	MIR	MIRc	97	97	97	97	97	97	97	95	0	97	0	0	Pig.Cow
chr1:22226480:22226578:-	SINE	MIR	MIR3	98	104	103	104	104	104	104	104	104	104	105	103	Eutheria
chr1:22227151:22227385:+	SINE	Alu	AluSz	234	234	235	233	231	230	230	235	0	0	0	0	New.World.Monkey
chr1:22227393:22227654:+	DNA	TcMar-Tigger	MER46C	261	261	261	262	262	262	262	262	257	259	0	0	Pig.Cow
chr1:22227657:22227703:-	SINE	MIR	MIRc	46	46	46	46	46	46	46	0	45	45	0	0	Pig.Cow
chr1:22227714:22227795:+	SINE	MIR	MIRb	81	81	81	81	0	81	81	81	0	0	0	0	New.World.Monkey
chr1:22228866:22229096:-	SINE	MIR	MIR	230	230	231	230	230	230	230	229	0	0	0	0	New.World.Monkey
chr1:22229261:22229340:+	SINE	MIR	MIR3	79	79	79	79	79	79	79	0	80	79	0	0	Pig.Cow
chr1:22229432:22229508:+	LINE	L2	L2a	76	76	76	76	76	0	76	0	0	77	0	0	Pig.Cow
chr1:22229526:22229663:-	SINE	MIR	MIRb	137	137	134	137	137	137	137	138	0	0	0	0	New.World.Monkey
chr1:22229811:22230123:+	SINE	Alu	AluSq	312	314	314	303	307	322	317	311	0	0	0	0	New.World.Monkey
chr1:22230444:22230489:+	SINE	MIR	MIR3	45	45	45	44	0	47	46	0	62	44	0	0	Pig.Cow
chr1:22230506:22230929:-	LINE	L2	L2c	423	423	423	422	422	420	420	642	0	0	0	0	New.World.Monkey
chr1:22231559:22231642:+	LINE	L2	L2a	83	83	83	0	0	83	83	83	0	0	0	0	New.World.Monkey
chr1:22231696:22231729:+	LINE	L2	L2a	33	33	33	33	0	0	0	0	0	0	0	0	Great.Apes
chr1:22231773:22231950:+	LINE	L2	L2a	177	177	177	177	177	177	177	0	0	0	198	181	Eutheria
chr1:22231961:22232245:+	SINE	Alu	AluSq2	284	284	293	284	283	291	291	308	0	0	0	0	New.World.Monkey
chr1:22232262:22232508:+	SINE	Alu	AluJr	246	246	247	246	244	405	515	246	0	0	0	0	New.World.Monkey
chr1:22232536:22232630:-	SINE	MIR	MIRc	94	94	94	94	94	0	0	94	92	0	0	98	Eutheria
chr1:22233244:22233333:+	DNA	hAT-Charlie	MER103C	89	88	89	89	89	90	90	88	0	0	0	0	New.World.Monkey
chr1:22233849:22233938:+	SINE	MIR	MIR3	89	89	89	95	95	89	89	95	97	98	0	0	Pig.Cow
chr1:22234036:22234305:-	SINE	Alu	AluJo	269	269	269	266	0	270	270	275	0	0	0	0	New.World.Monkey
chr1:22234351:22234549:+	SINE	MIR	MIR	198	198	198	0	0	0	0	197	0	0	0	0	New.World.Monkey
chr1:22235336:22235621:+	SINE	Alu	AluSz	285	285	285	294	294	0	0	304	0	0	0	0	New.World.Monkey
chr1:22235695:22236037:-	LINE	RTE	L4	342	342	342	342	338	0	0	635	0	339	0	0	Pig.Cow
chr1:22236906:22237078:+	SINE	MIR	MIR3	172	172	172	172	172	171	171	168	189	0	195	0	Eutheria
chr1:22237055:22237183:+	LINE	L2	L2a	128	128	128	128	128	128	128	129	131	128	138	0	Eutheria
chr1:22237279:22237469:-	SINE	MIR	MIRb	190	190	190	190	193	223	223	190	197	198	0	0	Pig.Cow
chr1:22237516:22237687:+	SINE	MIR	MIRc	171	172	172	172	172	172	172	169	177	178	183	174	Eutheria
chr1:22238656:22238817:+	SINE	MIR	MIRb	161	161	161	161	162	161	162	161	169	165	0	0	Pig.Cow
chr1:22238960:22239105:-	SINE	MIR	MIR3	145	146	146	146	146	146	146	145	0	0	149	147	Eutheria
chr1:22239068:22239187:+	SINE	MIR	MIRc	119	119	119	119	0	119	119	117	0	120	0	0	Pig.Cow
chr1:22239191:22239487:+	SINE	Alu	AluSz	296	296	297	299	300	297	297	299	0	0	0	0	New.World.Monkey
chr1:22240333:22240554:+	SINE	MIR	MIRb	221	221	221	218	221	221	221	225	223	505	0	0	Pig.Cow
chr1:22240623:22240926:-	LINE	L2	L2a	303	302	302	302	301	302	302	612	0	0	0	0	New.World.Monkey
chr1:22240925:22240988:-	SINE	MIR	MIR	63	63	63	63	63	63	63	62	63	63	0	0	Pig.Cow
chr1:22241090:22241215:+	SINE	MIR	MIRc	125	125	125	125	125	125	125	123	120	120	0	0	Pig.Cow
chr1:22242123:22242143:-	SINE	MIR	MIRb	20	20	20	20	19	20	20	20	0	0	0	0	New.World.Monkey
chr1:22242143:22242261:+	DNA	hAT-Charlie	MER3	118	118	118	118	118	118	118	115	0	0	0	0	New.World.Monkey
chr1:22242261:22242573:+	SINE	Alu	AluSx	312	306	0	303	303	297	298	0	0	0	0	0	Old.World.Monkey
chr1:22242577:22242712:+	SINE	Alu	AluSx	135	135	0	135	135	0	134	134	0	0	0	0	New.World.Monkey
chr1:22242712:22243026:+	SINE	Alu	AluY	314	314	318	331	306	0	316	0	0	0	0	0	Old.World.Monkey
chr1:22243026:22243202:+	SINE	Alu	AluSx	176	177	181	175	181	183	186	0	0	0	0	0	Old.World.Monkey
chr1:22243202:22243290:+	DNA	hAT-Charlie	MER3	88	88	88	88	87	88	88	92	0	0	0	0	New.World.Monkey
chr1:22243290:22243421:-	SINE	MIR	MIRb	131	131	131	131	131	130	130	131	0	0	0	0	New.World.Monkey
chr1:22243445:22243617:+	DNA	hAT-Charlie	Charlie19a	172	172	172	172	172	172	172	172	0	0	0	185	Eutheria
chr1:22243642:22243987:+	SINE	Alu	AluJb	345	0	329	329	340	0	333	0	0	0	0	0	Old.World.Monkey
chr1:22244140:22244542:+	LINE	L2	L2c	402	401	396	401	398	398	399	391	503	0	0	0	Pig.Cow
chr1:22244675:22244974:+	SINE	Alu	AluSx	299	299	298	301	308	295	295	0	0	0	0	0	Old.World.Monkey
chr1:22245014:22245158:-	SINE	MIR	MIR	144	144	144	144	144	144	144	0	0	0	0	0	Old.World.Monkey
chr1:22245158:22245229:+	SINE	MIR	MIRb	71	71	71	71	71	71	71	0	0	69	0	0	Pig.Cow
chr1:22245297:22245341:+	LINE	L2	L2c	44	44	44	44	44	44	44	44	0	45	0	0	Pig.Cow
chr1:22245636:22245935:+	SINE	Alu	AluSz	299	308	302	307	301	297	297	293	0	0	0	0	New.World.Monkey
chr1:22246097:22246136:+	SINE	MIR	MIR	39	39	39	39	39	39	39	39	39	0	0	0	Pig.Cow
chr1:22246136:22246299:-	DNA	hAT-Charlie	MER5A1	163	163	163	164	165	164	164	164	222	171	0	0	Pig.Cow
chr1:22246299:22246349:+	SINE	MIR	MIR	50	50	50	50	50	51	51	50	60	63	0	52	Eutheria
chr1:22246404:22246698:-	SINE	Alu	AluSz	294	294	0	294	300	0	0	286	0	0	0	0	New.World.Monkey
chr1:22246709:22246839:-	SINE	MIR	MIRb	130	130	130	130	130	131	131	129	0	0	0	0	New.World.Monkey
chr1:22247617:22247756:-	SINE	MIR	MIRb	139	139	143	139	0	140	140	139	139	141	0	135	Eutheria
chr1:22248598:22248796:-	SINE	MIR	MIRb	198	198	198	197	198	189	189	195	198	198	206	195	Eutheria
chr1:22249618:22249922:+	SINE	Alu	AluSx1	304	302	303	299	305	301	301	0	0	0	0	0	Old.World.Monkey
chr1:22250244:22250355:+	LINE	L2	L2b	111	112	112	111	112	0	0	0	112	0	0	0	Pig.Cow
chr1:22250359:22250408:-	SINE	MIR	MIRc	49	49	49	49	49	0	0	48	48	48	0	64	Eutheria
chr1:22251065:22251162:-	SINE	MIR	MIRc	97	97	97	97	97	97	97	97	96	96	94	94	Eutheria
chr1:22251323:22251545:+	LINE	L2	L2c	222	222	222	222	222	222	222	221	217	0	0	0	Pig.Cow
chr1:22251616:22251741:+	SINE	MIR	MIRb	125	125	125	125	125	125	125	122	0	0	0	0	New.World.Monkey
chr1:22252258:22252358:+	SINE	MIR	MIR3	100	100	100	97	100	100	100	101	99	0	0	0	Pig.Cow
chr1:22252387:22252606:-	SINE	Alu	AluSz	219	219	219	0	0	220	219	214	0	0	0	0	New.World.Monkey
chr1:22252618:22252740:+	SINE	MIR	MIRb	122	122	122	0	121	122	122	120	0	147	0	0	Pig.Cow
chr1:22252964:22253283:+	SINE	Alu	AluSx	319	317	308	0	0	307	307	0	0	0	0	0	Old.World.Monkey
chr1:22254481:22254708:-	SINE	MIR	MIRb	227	230	227	227	0	0	0	240	0	0	0	0	New.World.Monkey
chr1:22254928:22255230:-	SINE	Alu	AluSz	302	302	0	303	299	301	301	307	0	0	0	0	New.World.Monkey
chr1:22255234:22255247:-	LINE	L2	L2a	13	13	0	13	13	13	13	0	0	0	0	0	Old.World.Monkey
chr1:22255247:22255553:-	SINE	Alu	AluSp	306	305	0	305	303	299	299	0	0	0	0	0	Old.World.Monkey
chr1:22255553:22255672:-	LINE	L2	L2a	119	119	119	119	115	119	119	118	0	0	0	0	New.World.Monkey
chr1:22255894:22256064:-	SINE	Alu	AluJb	170	171	177	0	182	186	181	0	0	0	0	0	Old.World.Monkey
chr1:22256141:22256984:+	LINE	L2	L2a	843	843	839	860	862	862	862	0	0	0	0	0	Old.World.Monkey
chr1:22256984:22257282:+	SINE	Alu	AluSz	298	302	298	298	298	0	0	288	0	0	0	0	New.World.Monkey
chr1:22257282:22257337:+	LINE	L2	L2a	55	55	55	55	55	0	0	54	0	0	0	0	New.World.Monkey
chr1:22258767:22258989:+	SINE	MIR	MIR	222	222	222	222	0	222	222	226	0	215	0	0	Pig.Cow
chr1:22258936:22259268:-	LINE	L2	L2a	332	334	334	331	335	337	337	332	0	0	0	0	New.World.Monkey
chr1:22259275:22259393:+	SINE	Alu	AluJo	118	118	118	118	0	118	118	118	0	0	0	0	New.World.Monkey
chr1:22259429:22259741:+	SINE	Alu	AluJb	312	322	1708	320	0	0	323	329	0	0	0	0	New.World.Monkey
chr1:22260806:22260976:-	SINE	MIR	MIRb	170	170	170	173	170	171	170	170	0	0	0	0	New.World.Monkey
chr1:22260979:22261086:+	SINE	Alu	AluJr	107	107	107	112	107	0	0	107	0	0	0	0	New.World.Monkey
chr1:22261091:22261387:-	SINE	Alu	AluSx3	296	295	0	314	301	300	298	0	0	0	0	0	Old.World.Monkey
chr1:22261396:22261697:-	SINE	Alu	AluSg	301	301	296	301	301	292	292	0	0	0	0	0	Old.World.Monkey
chr1:22261825:22262004:+	LINE	L2	L2b	179	179	179	179	179	179	179	0	0	0	0	0	Old.World.Monkey
chr1:22262003:22262067:+	LINE	L2	L2c	64	64	64	64	64	64	64	61	89	0	63	64	Eutheria
chr1:22263023:22263130:-	SINE	MIR	MIRb	107	107	107	107	107	105	105	107	108	106	107	108	Eutheria
chr1:22264599:22264903:-	SINE	Alu	AluSg	304	0	307	319	312	303	304	0	0	0	0	0	Old.World.Monkey
chr1:22265882:22266085:+	SINE	MIR	MIR	203	203	202	203	203	845	205	512	459	199	0	0	Pig.Cow
chr1:22267175:22267292:+	DNA	hAT-Tip100	MER91A	117	117	117	117	0	117	0	117	0	0	0	0	New.World.Monkey
chr1:22267292:22267591:-	SINE	Alu	AluSz	299	297	314	0	297	298	0	293	0	0	0	0	New.World.Monkey
chr1:22267591:22267649:+	DNA	hAT-Tip100	MER91A	58	58	58	0	58	58	58	0	0	0	0	0	Old.World.Monkey
chr1:22267923:22268312:+	LINE	L2	L2c	389	389	388	388	386	387	387	688	414	0	0	0	Pig.Cow
chr1:22268382:22268568:-	SINE	MIR	MIRc	186	186	186	185	185	189	189	182	224	0	0	0	Pig.Cow
chr1:22268745:22269033:-	DNA	hAT-Charlie	MER103C	288	288	288	288	288	288	288	292	286	286	0	646	Eutheria
chr1:22269338:22269636:-	SINE	Alu	AluY	298	298	298	298	298	0	302	0	0	0	0	0	Old.World.Monkey
chr1:22269687:22269953:-	DNA	hAT-Charlie	Charlie10a	266	264	267	267	266	269	269	0	0	0	0	0	Old.World.Monkey
chr1:22269964:22270268:+	SINE	Alu	AluSq2	304	304	3932	0	0	297	297	0	0	0	0	0	Old.World.Monkey
chr1:22270290:22270600:-	SINE	Alu	AluSp	310	311	304	0	0	0	0	0	0	0	0	0	Great.Apes
chr1:22270765:22270911:-	SINE	MIR	MIR3	146	146	146	146	0	146	146	145	143	0	0	217	Eutheria
chr1:22271483:22271794:-	SINE	Alu	AluJb	311	303	306	313	313	301	300	311	0	0	0	0	New.World.Monkey
chr1:22272178:22272491:+	SINE	Alu	AluSx1	313	305	313	303	307	0	298	302	0	0	0	0	New.World.Monkey
chr1:22272503:22272675:+	LINE	L1	L1PB1	172	172	172	172	171	0	172	0	0	0	0	0	Old.World.Monkey
chr1:22272675:22272971:+	SINE	Alu	AluSq2	296	304	296	299	0	0	302	0	0	0	0	0	Old.World.Monkey
chr1:22272971:22273195:+	LINE	L1	L1PB1	224	224	224	221	224	217	224	216	0	0	0	0	New.World.Monkey
chr1:22273225:22273454:+	SINE	MIR	MIRb	229	229	229	230	229	229	229	228	233	236	0	0	Pig.Cow
chr1:22273848:22273907:-	SINE	MIR	MIRb	59	59	59	59	59	59	59	0	59	58	63	59	Eutheria
chr1:22274048:22274124:+	SINE	MIR	MIR	76	76	76	76	76	76	76	76	0	0	93	74	Eutheria
chr1:22274125:22274425:+	SINE	Alu	AluSx1	300	305	300	0	320	313	313	0	0	0	0	0	Old.World.Monkey
chr1:22274427:22274733:+	SINE	Alu	AluSg	306	308	316	327	320	322	332	305	0	0	0	0	New.World.Monkey
chr1:22275768:22275922:-	SINE	MIR	MIR3	154	154	152	154	154	157	157	154	155	0	0	0	Pig.Cow
chr1:22276129:22276245:-	LINE	CR1	L3b	116	116	116	114	117	115	116	116	113	0	0	0	Pig.Cow
chr1:22276261:22276340:+	SINE	MIR	MIR	79	79	79	79	79	79	79	0	225	79	0	0	Pig.Cow
chr1:22276640:22276937:+	SINE	Alu	AluSg	297	293	298	300	297	296	296	0	0	0	0	0	Old.World.Monkey
chr1:22278625:22278800:-	SINE	MIR	MIRb	175	175	175	175	175	169	173	170	0	0	0	0	New.World.Monkey
chr1:22279744:22279858:-	LINE	CR1	Plat_L3	114	114	114	114	114	114	114	114	114	115	116	116	Eutheria
chr1:22280013:22280081:+	LINE	L2	L2b	68	68	68	68	68	68	68	66	84	0	0	0	Pig.Cow
chr1:22280173:22280383:-	LINE	L1	L1MC4	210	210	210	211	213	213	213	205	232	252	0	0	Pig.Cow
chr1:22280383:22280685:-	SINE	Alu	AluSq2	302	301	303	302	299	0	306	0	0	0	0	0	Old.World.Monkey
chr1:22280685:22280982:-	SINE	Alu	AluSx	297	297	297	297	297	0	0	0	0	0	0	0	Apes
chr1:22280982:22281310:-	LINE	L1	L1MC4	328	328	328	324	328	0	0	0	0	0	0	0	Apes
chr1:22281319:22281623:-	SINE	Alu	AluSg4	304	306	305	0	0	0	0	0	0	0	0	0	Great.Apes
chr1:22282423:22282546:-	SINE	MIR	MIRb	123	122	123	123	123	123	123	123	132	200	128	129	Eutheria
chr1:22283863:22283927:+	SINE	MIR	MIRc	64	64	64	63	64	64	64	64	63	67	67	0	Eutheria
chr1:22284043:22284187:+	DNA	hAT-Blackjack	MER63A	144	144	144	144	144	144	144	144	0	143	0	0	Pig.Cow
chr1:22284210:22284491:-	SINE	Alu	AluSz	281	281	282	282	283	282	282	419	0	0	0	0	New.World.Monkey
chr1:22284491:22284690:-	LTR	Gypsy?	LTR85c	199	199	199	199	199	199	199	198	0	0	0	0	New.World.Monkey
chr1:22285087:22285239:+	SINE	Alu	AluJr	152	152	153	152	152	0	0	0	0	0	0	0	Apes
chr1:22285256:22285377:+	SINE	MIR	MIRc	121	121	121	121	121	126	126	117	0	0	0	0	New.World.Monkey
chr1:22285429:22285573:+	SINE	MIR	MIR3	144	144	144	144	144	141	141	144	0	0	0	0	New.World.Monkey
chr1:22285617:22285648:+	LTR	ERVL	MER21C	31	31	31	31	31	31	31	0	0	0	0	0	Old.World.Monkey
chr1:22285648:22285960:-	SINE	Alu	AluJr	312	312	308	312	311	312	312	307	0	0	0	0	New.World.Monkey
chr1:22285960:22286298:+	LTR	ERVL	MER21C	338	338	0	338	336	339	339	337	0	0	0	0	New.World.Monkey
chr1:22286320:22286370:+	SINE	Alu	AluJo	50	0	0	50	0	99	50	0	0	0	0	0	Old.World.Monkey
chr1:22286370:22286418:+	SINE	Alu	AluYc	48	0	0	48	0	47	96	0	0	0	0	0	Old.World.Monkey
chr1:22286420:22286701:+	SINE	Alu	AluJo	281	281	0	0	271	330	330	0	0	0	0	0	Old.World.Monkey
chr1:22286726:22287027:+	SINE	Alu	AluSz6	301	301	0	306	301	0	0	298	0	0	0	0	New.World.Monkey
chr1:22287073:22287335:+	SINE	Alu	AluSx	262	260	0	261	262	262	262	262	0	0	0	0	New.World.Monkey
chr1:22287524:22287838:+	SINE	Alu	AluY	314	315	0	0	0	0	0	0	0	0	0	0	Great.Apes
chr1:22287891:22288012:+	SINE	MIR	MIR3	121	121	121	121	120	121	121	0	0	121	0	0	Pig.Cow
chr1:22288089:22288205:+	LINE	L2	L2b	116	116	116	116	0	116	117	0	132	130	0	0	Pig.Cow
chr1:22288724:22288878:+	SINE	MIR	MIR3	154	154	154	154	154	154	154	151	243	0	0	156	Eutheria
chr1:22288901:22289311:-	LINE	L1	L1ME3C	410	407	410	411	411	411	411	396	0	0	0	0	New.World.Monkey
chr1:22289483:22289624:-	SINE	MIR	MIRb	141	141	141	141	139	141	141	141	145	140	0	0	Pig.Cow
chr1:22289628:22289933:+	SINE	Alu	AluSz	305	301	306	302	299	0	597	0	0	0	0	0	Old.World.Monkey
chr1:22289938:22290015:-	SINE	MIR	MIRb	77	77	77	77	79	77	76	77	0	0	0	0	New.World.Monkey
chr1:22290069:22290237:-	LINE	L2	L2c	168	168	168	168	0	0	0	168	168	168	0	0	Pig.Cow
chr1:22290419:22290466:-	LINE	L2	L2b	47	47	47	47	47	47	47	0	47	47	0	0	Pig.Cow
chr1:22290825:22291125:-	SINE	Alu	AluSx4	300	299	323	317	310	315	315	0	0	0	0	0	Old.World.Monkey
chr1:22291335:22291455:-	LTR	ERVL	LTR47A	120	120	120	120	120	118	118	117	0	0	0	0	New.World.Monkey
chr1:22291655:22291950:-	SINE	Alu	AluSc	295	295	296	295	299	0	290	0	0	0	0	0	Old.World.Monkey
chr1:22291960:22292246:-	SINE	Alu	AluY	286	285	286	286	286	0	0	0	0	0	0	0	Apes
chr1:22292400:22292697:-	SINE	Alu	AluSp	297	294	298	294	297	0	0	0	0	0	0	0	Apes
chr1:22292716:22292876:+	SINE	Alu	AluJb	160	161	160	160	160	0	0	0	0	0	0	0	Apes
chr1:22293072:22293282:+	LTR	ERVL	LTR16C	210	210	210	210	207	207	207	0	205	0	0	0	Pig.Cow
chr1:22293305:22293363:+	LTR	ERVL-MaLR	MLT1L	58	57	57	58	58	58	58	0	64	0	0	0	Pig.Cow
chr1:22293363:22293419:+	LTR	ERV1	MER41D	56	55	55	56	56	56	56	0	0	0	0	0	Old.World.Monkey
chr1:22293419:22293731:+	SINE	Alu	AluSx1	312	312	311	310	310	327	317	0	0	0	0	0	Old.World.Monkey
chr1:22293731:22293981:+	LTR	ERV1	MER41D	250	250	250	249	250	250	250	0	0	0	0	0	Old.World.Monkey
chr1:22294006:22294318:+	SINE	Alu	AluSz	312	313	320	330	304	325	325	0	0	0	0	0	Old.World.Monkey
chr1:22294384:22294671:-	SINE	Alu	AluJb	287	287	0	287	287	336	288	0	0	0	0	0	Old.World.Monkey
chr1:22294722:22294895:+	LINE	L2	L2	173	173	173	172	173	174	174	172	0	0	0	0	New.World.Monkey
chr1:22295004:22295386:+	LTR	ERVL	LTR33A_	382	382	0	382	0	373	373	373	0	0	0	0	New.World.Monkey
chr1:22295546:22295839:+	SINE	Alu	AluJb	293	294	293	304	0	285	296	296	0	0	0	0	New.World.Monkey
chr1:22295899:22295949:+	LTR	ERVL-MaLR	MLT1J	50	53	50	0	0	50	50	0	0	0	0	0	Old.World.Monkey
chr1:22295949:22296253:-	SINE	Alu	AluSg	304	301	0	304	0	300	598	299	0	0	0	0	New.World.Monkey
chr1:22296253:22296455:+	LTR	ERVL-MaLR	MLT1J	202	202	202	202	0	202	202	0	0	0	0	0	Old.World.Monkey
chr1:22296472:22296524:+	DNA	TcMar-Mariner	MADE1	52	52	52	52	0	52	52	52	0	0	0	0	New.World.Monkey
chr1:22296519:22296749:-	LTR	ERVL-MaLR	MLT1B	230	230	230	231	0	231	231	0	0	0	0	0	Old.World.Monkey
chr1:22296749:22297013:+	SINE	Alu	AluSx	264	264	264	266	0	261	261	266	0	0	0	0	New.World.Monkey
chr1:22297016:22297512:+	LTR	ERV1	MER41A	496	496	496	496	496	475	475	0	0	0	0	0	Old.World.Monkey
chr1:22297758:22297893:-	LTR	ERV1	LTR24C	135	135	135	135	135	135	135	135	0	0	0	0	New.World.Monkey
chr1:22297896:22298192:+	SINE	Alu	AluSz	296	0	0	296	296	296	298	0	0	0	0	0	Old.World.Monkey
chr1:22298206:22298349:+	SINE	Alu	AluJr	143	0	0	144	144	144	144	0	0	0	0	0	Old.World.Monkey
chr1:22298389:22298667:+	SINE	Alu	AluSg	278	284	0	545	273	0	280	0	0	0	0	0	Old.World.Monkey
chr1:22298667:22298964:+	SINE	Alu	AluSp	297	286	298	284	0	0	300	0	0	0	0	0	Old.World.Monkey
chr1:22298967:22299271:+	SINE	Alu	AluSq10	304	303	300	303	294	0	300	0	0	0	0	0	Old.World.Monkey
chr1:22299273:22299719:-	LTR	ERV1	LTR24C	446	446	446	440	445	435	435	0	0	0	0	0	Old.World.Monkey
chr1:22299772:22299873:-	DNA	hAT-Charlie	MER103C	101	101	101	101	101	97	97	101	101	0	0	99	Eutheria
chr1:22299881:22299981:-	LINE	L2	L2a	100	100	100	100	101	101	101	106	0	0	0	0	New.World.Monkey
chr1:22300181:22300314:-	LINE	L2	L2a	133	133	133	133	133	132	132	143	0	0	0	0	New.World.Monkey
chr1:22300831:22300884:+	SINE	MIR	MIR3	53	53	0	0	0	0	0	51	0	0	0	0	New.World.Monkey
chr1:22300884:22301189:-	SINE	Alu	AluSp	305	306	0	0	0	0	0	0	0	0	0	0	Great.Apes
chr1:22301189:22301265:+	SINE	MIR	MIR3	76	76	76	74	74	76	76	0	0	0	0	0	Old.World.Monkey
chr1:22301615:22301860:+	SINE	Alu	AluSx	245	245	245	245	245	244	244	0	0	0	0	0	Old.World.Monkey
chr1:22301866:22302071:-	LINE	L1	L1M5	205	204	204	205	206	204	204	0	0	0	0	0	Old.World.Monkey
chr1:22302087:22302359:+	LINE	L2	L2a	272	273	273	272	270	272	272	0	0	0	0	0	Old.World.Monkey
chr1:22302359:22302663:-	SINE	Alu	AluYf4	304	307	307	0	0	0	0	0	0	0	0	0	Great.Apes
chr1:22302665:22302991:-	SINE	Alu	AluSx	326	322	342	0	329	0	0	0	0	0	0	0	Apes
chr1:22302991:22303100:+	LINE	L2	L2a	109	109	109	108	109	109	109	121	0	0	0	0	New.World.Monkey
chr1:22303098:22303247:-	SINE	MIR	MIRb	149	149	149	149	145	0	0	149	158	0	0	0	Pig.Cow
chr1:22303813:22303895:+	SINE	MIR	MIR	82	82	82	82	82	81	81	82	83	0	84	80	Eutheria
chr1:22304030:22304220:-	SINE	MIR	MIR	190	190	190	192	197	191	191	189	0	0	0	0	New.World.Monkey
chr1:22304220:22304501:-	SINE	Alu	AluJo	281	280	280	281	281	278	278	285	0	0	0	0	New.World.Monkey
chr1:22304501:22304550:-	SINE	MIR	MIR	49	49	49	49	49	49	49	0	48	0	0	0	Pig.Cow
chr1:22304555:22304636:-	SINE	MIR	MIR	81	81	81	81	81	81	81	82	77	0	0	0	Pig.Cow
chr1:22304692:22304809:-	SINE	MIR	MIR3	117	117	117	117	117	117	117	116	0	0	0	0	New.World.Monkey
chr1:22305386:22305549:+	SINE	Alu	AluSx	163	163	156	168	161	161	161	0	0	0	0	0	Old.World.Monkey
chr1:22305571:22305863:-	SINE	Alu	AluSq2	292	292	0	3356	0	0	292	0	0	0	0	0	Old.World.Monkey
chr1:22305865:22305933:-	DNA	hAT-Charlie	MER3	68	68	0	67	0	0	0	0	0	0	0	0	Great.Apes
chr1:22305933:22306246:-	SINE	Alu	AluJb	313	306	0	314	298	0	307	0	0	0	0	0	Old.World.Monkey
chr1:22306246:22306351:-	DNA	hAT-Charlie	MER3	105	105	105	103	105	0	105	0	0	0	0	0	Old.World.Monkey
chr1:22306353:22306558:-	DNA	hAT-Charlie	MER58A	205	206	206	205	206	0	206	0	0	0	0	0	Old.World.Monkey
chr1:22306690:22306984:+	SINE	Alu	AluSq2	294	294	294	293	294	0	0	0	0	0	0	0	Apes
chr1:22307135:22307269:-	DNA	hAT-Tip100	MER91C	134	134	134	134	134	0	0	0	0	0	0	0	Apes
chr1:22307822:22307940:-	SINE	MIR	MIR3	118	118	118	0	115	118	118	117	121	0	0	0	Pig.Cow
chr1:22308023:22308192:+	SINE	MIR	MIRb	169	169	169	169	169	170	170	0	164	0	0	0	Pig.Cow
chr1:22308218:22308517:-	SINE	Alu	AluY	299	299	0	294	302	0	0	0	0	0	0	0	Apes
chr1:22308743:22308829:+	DNA	hAT-Charlie	MER5A	86	86	86	86	86	86	86	86	0	0	0	0	New.World.Monkey
chr1:22308829:22309098:+	SINE	Alu	AluSz	269	268	268	271	266	273	268	271	0	0	0	0	New.World.Monkey
chr1:22309098:22309163:+	DNA	hAT-Charlie	MER5A	65	65	65	65	65	66	65	0	0	0	0	0	Old.World.Monkey
chr1:22309163:22309416:-	SINE	Alu	AluY	253	248	249	0	0	0	283	0	0	0	0	0	Old.World.Monkey
chr1:22309416:22309462:+	DNA	hAT-Charlie	MER5A	46	47	47	47	0	0	0	0	0	0	0	0	Great.Apes
chr1:22309560:22309866:+	SINE	Alu	AluSx	306	306	300	0	0	0	308	0	0	0	0	0	Old.World.Monkey
chr1:22309892:22310032:+	SINE	Alu	AluJo	140	140	140	140	140	137	140	141	0	0	0	0	New.World.Monkey
chr1:22310490:22310549:-	LINE	L2	L2c	59	59	59	59	59	59	59	59	58	0	0	0	Pig.Cow
chr1:22310962:22311154:+	SINE	MIR	MIR3	192	192	192	0	193	0	0	0	0	0	0	0	Apes
chr1:22311157:22311458:+	SINE	Alu	AluSx1	301	301	299	0	0	0	0	0	0	0	0	0	Great.Apes
chr1:22311492:22311768:+	SINE	Alu	AluJb	276	276	276	272	0	0	0	0	0	0	0	0	Great.Apes
chr1:22311768:22312059:-	SINE	Alu	AluJb	291	295	0	286	0	0	0	0	0	0	0	0	Great.Apes
chr1:22312059:22312101:+	SINE	Alu	AluJb	42	0	0	43	41	0	0	0	0	0	0	0	Apes
chr1:22312102:22312397:+	SINE	Alu	AluY	295	295	0	296	298	0	0	0	0	0	0	0	Apes
chr1:22312457:22312584:-	SINE	MIR	MIRb	127	127	0	127	127	127	127	0	134	0	0	0	Pig.Cow
chr1:22312584:22312900:+	SINE	Alu	AluSx1	316	317	0	0	316	310	310	0	0	0	0	0	Old.World.Monkey
chr1:22312900:22312932:-	SINE	MIR	MIRb	32	32	32	32	32	32	32	32	32	0	0	0	Pig.Cow
chr1:22313681:22313963:+	SINE	Alu	AluSg7	282	278	0	0	0	277	277	279	0	0	0	0	New.World.Monkey
chr1:22313973:22314288:+	srpRNA	srpRNA	7SLRNA	315	315	315	309	309	351	351	0	0	0	0	0	Old.World.Monkey
chr1:22314308:22314406:+	snRNA	snRNA	U6	98	98	98	97	98	98	98	95	0	0	0	0	New.World.Monkey
chr1:22314421:22314737:+	SINE	Alu	AluSx3	316	316	324	0	321	311	310	0	0	0	0	0	Old.World.Monkey
chr1:22314802:22315103:+	SINE	Alu	AluSg	301	296	301	0	301	0	301	0	0	0	0	0	Old.World.Monkey
chr1:22315103:22315396:+	SINE	Alu	AluY	293	293	319	0	293	291	290	0	0	0	0	0	Old.World.Monkey
chr1:22315554:22315733:-	SINE	MIR	MIR	179	179	179	173	171	180	179	182	0	0	0	357	Eutheria
chr1:22315997:22316106:-	DNA	hAT-Blackjack	MER81	109	109	108	109	109	112	112	0	229	0	0	0	Pig.Cow
chr1:22316266:22316361:-	LINE	L2	L2c	95	95	95	95	95	95	95	0	0	0	0	0	Old.World.Monkey
chr1:22316373:22316736:-	LTR	ERVL-MaLR	THE1C	363	363	359	356	363	363	362	0	0	0	0	0	Old.World.Monkey
chr1:22316750:22316890:-	LINE	L2	L2c	140	140	141	166	220	0	0	0	0	0	0	0	Apes
chr1:22316958:22317043:+	SINE	Alu	AluSx	85	85	0	85	85	85	85	0	0	0	0	0	Old.World.Monkey
chr1:22317107:22317407:+	SINE	Alu	AluJb	300	330	298	302	308	306	306	0	0	0	0	0	Old.World.Monkey
chr1:22317699:22317829:-	SINE	Alu	AluSx1	130	130	128	130	130	130	130	130	0	0	0	0	New.World.Monkey
chr1:22317829:22318128:-	SINE	Alu	AluSz	299	299	0	298	0	0	295	0	0	0	0	0	Old.World.Monkey
chr1:22318130:22318330:-	LTR	ERV1	MER49	200	200	0	200	0	0	0	0	0	0	0	0	Great.Apes
chr1:22318330:22318626:+	SINE	Alu	AluSq2	296	297	0	298	0	0	0	0	0	0	0	0	Great.Apes
chr1:22318626:22318738:-	LTR	ERV1	MER49	112	112	0	112	0	0	0	0	0	0	0	0	Great.Apes
chr1:22318739:22318896:+	SINE	Alu	FAM	157	157	0	0	0	0	0	0	0	0	0	0	Great.Apes
chr1:22318896:22319187:-	LTR	ERV1	MER49	291	291	0	297	0	0	0	0	0	0	0	0	Great.Apes
chr1:22319187:22319485:+	SINE	Alu	AluJb	298	297	0	309	0	0	0	0	0	0	0	0	Great.Apes
chr1:22319485:22319509:-	LTR	ERV1	MER49	24	24	0	24	0	0	0	0	0	0	0	0	Great.Apes
chr1:22319498:22319646:+	LTR	ERV1	MER41D	148	148	0	148	0	0	0	0	0	0	0	0	Great.Apes
chr1:22319671:22319983:+	SINE	Alu	AluSz	312	312	0	312	305	0	0	0	0	0	0	0	Apes
chr1:22320049:22320335:-	SINE	Alu	AluJb	286	287	288	286	288	337	287	0	0	0	0	0	Old.World.Monkey
chr1:22320386:22320559:+	LINE	L2	L2	173	173	173	173	173	174	174	172	0	0	0	0	New.World.Monkey
chr1:22320668:22321050:+	LTR	ERVL	LTR33A_	382	382	382	382	0	373	373	373	0	0	0	0	New.World.Monkey
chr1:22321210:22321518:+	SINE	Alu	AluJb	308	308	299	296	0	300	297	0	0	0	0	0	Old.World.Monkey
chr1:22321578:22321624:+	LTR	ERVL-MaLR	MLT1J	46	46	46	0	0	0	0	0	0	0	0	0	Great.Apes
chr1:22321624:22321929:-	SINE	Alu	AluSg	305	318	305	301	0	304	0	303	0	0	0	0	New.World.Monkey
chr1:22321929:22322031:+	LTR	ERVL-MaLR	MLT1J	102	102	102	102	0	102	102	0	0	0	0	0	Old.World.Monkey
chr1:22322148:22322200:+	DNA	TcMar-Mariner	MADE1	52	52	52	52	0	52	52	52	0	0	0	0	New.World.Monkey
chr1:22322195:22322425:-	LTR	ERVL-MaLR	MLT1B	230	231	230	226	0	231	231	0	0	0	0	0	Old.World.Monkey
chr1:22322425:22322689:+	SINE	Alu	AluSz6	264	264	264	0	0	0	261	266	0	0	0	0	New.World.Monkey
chr1:22322692:22323188:+	LTR	ERV1	MER41A	496	496	496	0	496	0	475	0	0	0	0	0	Old.World.Monkey
chr1:22323434:22323571:-	LTR	ERV1	LTR24C	137	137	137	137	137	137	137	135	0	0	0	0	New.World.Monkey
chr1:22323571:22323870:+	SINE	Alu	AluSz	299	302	302	0	0	0	0	0	0	0	0	0	Great.Apes
chr1:22323870:22323900:-	LTR	ERV1	LTR24C	30	38	40	31	0	0	0	0	0	0	0	0	Great.Apes
chr1:22323900:22324198:+	SINE	Alu	AluSq10	298	299	299	467	0	0	300	0	0	0	0	0	Old.World.Monkey
chr1:22324198:22324642:-	LTR	ERV1	LTR24C	444	444	444	448	447	0	437	0	0	0	0	0	Old.World.Monkey
chr1:22324695:22324796:-	DNA	hAT-Charlie	MER103C	101	101	97	101	101	97	97	101	101	0	0	0	Pig.Cow
chr1:22324804:22324904:-	LINE	L2	L2a	100	100	99	99	100	100	100	105	0	0	0	0	New.World.Monkey
chr1:22325107:22325224:-	LINE	L2	L2a	117	117	117	117	117	116	116	117	0	0	0	0	New.World.Monkey
chr1:22325759:22325812:+	SINE	MIR	MIR3	53	53	0	0	0	0	0	51	0	0	0	0	New.World.Monkey
chr1:22325812:22326119:-	SINE	Alu	AluSp	307	313	0	0	0	0	0	0	0	0	0	0	Great.Apes
chr1:22326119:22326195:+	SINE	MIR	MIR3	76	76	76	76	74	76	76	0	0	0	0	0	Old.World.Monkey
chr1:22326541:22326786:+	SINE	Alu	AluSx	245	245	244	245	245	244	244	238	0	0	0	0	New.World.Monkey
chr1:22326791:22326996:-	LINE	L1	L1M5	205	205	205	206	207	205	205	207	199	0	0	0	Pig.Cow
chr1:22327012:22327309:+	LINE	L2	L2b	297	294	293	296	294	296	296	289	0	0	0	0	New.World.Monkey
chr1:22327309:22327627:-	SINE	Alu	AluSz	318	332	0	0	317	321	321	0	0	0	0	0	Old.World.Monkey
chr1:22327627:22327730:+	LINE	L2	L2b	103	103	103	103	103	103	103	116	0	0	0	0	New.World.Monkey
chr1:22327734:22327883:-	SINE	MIR	MIRb	149	149	149	149	145	0	0	149	158	0	0	0	Pig.Cow
chr1:22328449:22328531:+	SINE	MIR	MIR	82	82	82	0	82	81	81	82	83	0	0	0	Pig.Cow
chr1:22328664:22328854:-	SINE	MIR	MIR	190	189	190	191	189	190	190	188	0	0	0	0	New.World.Monkey
chr1:22328854:22329135:-	SINE	Alu	AluJo	281	288	286	286	0	279	279	286	0	0	0	0	New.World.Monkey
chr1:22329135:22329184:-	SINE	MIR	MIR	49	49	49	49	49	49	49	0	48	0	0	0	Pig.Cow
chr1:22329189:22329443:-	SINE	MIR	MIR3	254	254	254	254	254	254	254	254	0	0	0	0	New.World.Monkey
chr1:22330020:22330185:+	SINE	Alu	AluSx	165	165	165	0	162	163	160	0	0	0	0	0	Old.World.Monkey
chr1:22330207:22330495:-	SINE	Alu	AluSq2	288	289	0	0	0	0	289	0	0	0	0	0	Old.World.Monkey
chr1:22330497:22330552:-	DNA	hAT-Charlie	MER3	55	55	0	68	0	0	0	0	0	0	0	0	Great.Apes
chr1:22330552:22330865:-	SINE	Alu	AluJb	313	303	0	313	0	0	311	0	0	0	0	0	Old.World.Monkey
chr1:22330865:22330970:-	DNA	hAT-Charlie	MER3	105	105	105	103	105	0	105	0	0	0	0	0	Old.World.Monkey
chr1:22330972:22331178:-	DNA	hAT-Charlie	MER58A	206	206	206	205	206	0	206	0	0	0	0	0	Old.World.Monkey
chr1:22331310:22331607:+	SINE	Alu	AluSq2	297	296	297	296	303	0	0	0	0	0	0	0	Apes
chr1:22331758:22331892:+	DNA	hAT-Tip100	MER91C	134	134	134	134	134	0	0	0	0	0	0	0	Apes
chr1:22332462:22332580:-	SINE	MIR	MIR3	118	118	118	118	118	118	118	117	121	0	0	0	Pig.Cow
chr1:22332663:22332831:+	SINE	MIR	MIRc	168	168	169	169	169	170	170	0	164	0	0	0	Pig.Cow
chr1:22332853:22333044:+	SINE	Alu	AluSx	191	190	193	191	191	0	0	0	0	0	0	0	Apes
chr1:22333070:22333209:+	SINE	Alu	AluJo	139	137	139	139	139	136	139	140	0	0	0	0	New.World.Monkey
chr1:22333674:22333733:-	LINE	L2	L2c	59	59	59	59	59	59	59	59	58	0	0	0	Pig.Cow
chr1:22334146:22334338:+	SINE	MIR	MIR3	192	192	192	192	193	0	0	197	0	0	0	0	New.World.Monkey
chr1:22334364:22334638:+	SINE	Alu	AluJb	274	275	275	272	0	276	276	277	0	0	0	0	New.World.Monkey
chr1:22334638:22334932:-	SINE	Alu	AluJb	294	312	333	1097	0	293	296	0	0	0	0	0	Old.World.Monkey
chr1:22334932:22334970:+	SINE	Alu	AluJb	38	38	39	38	0	0	0	0	0	0	0	0	Great.Apes
chr1:22334970:22335265:+	SINE	Alu	AluY	295	295	292	296	0	0	0	0	0	0	0	0	Great.Apes
chr1:22335328:22335455:-	SINE	MIR	MIRb	127	127	127	127	127	127	127	0	0	0	0	0	Old.World.Monkey
chr1:22335455:22335576:+	SINE	Alu	AluSx	121	121	121	121	118	0	0	0	0	0	0	0	Apes
chr1:22335576:22335886:+	SINE	Alu	AluY	310	312	310	0	0	0	0	0	0	0	0	0	Great.Apes
chr1:22335886:22336074:+	SINE	Alu	AluSx	188	188	188	199	0	185	185	0	0	0	0	0	Old.World.Monkey
chr1:22336074:22336106:-	SINE	MIR	MIRb	32	32	34	32	32	32	32	32	0	0	0	0	New.World.Monkey
chr1:22336845:22337130:+	SINE	Alu	AluSg7	285	285	0	277	276	276	276	284	0	0	0	0	New.World.Monkey
chr1:22337142:22337457:+	srpRNA	srpRNA	7SLRNA	315	315	315	309	309	351	351	0	0	0	0	0	Old.World.Monkey
chr1:22337477:22337574:+	snRNA	snRNA	U6	97	97	97	96	97	97	97	94	0	0	0	0	New.World.Monkey
chr1:22337590:22337906:+	SINE	Alu	AluSx3	316	312	0	0	321	311	310	0	0	0	0	0	Old.World.Monkey
chr1:22337971:22338265:+	SINE	Alu	AluSg	294	294	294	0	300	0	306	0	0	0	0	0	Old.World.Monkey
chr1:22338265:22338565:+	SINE	Alu	AluY	300	300	307	0	296	301	300	0	0	0	0	0	Old.World.Monkey
chr1:22338719:22338921:-	SINE	MIR	MIR	202	201	202	202	199	209	208	211	0	0	0	0	New.World.Monkey
chr1:22339083:22339185:-	SINE	MIR	MIR3	102	102	102	102	102	102	102	0	0	0	97	0	Old.World.Monkey
chr1:22339185:22339294:-	DNA	hAT-Blackjack	MER81	109	109	109	109	109	112	112	0	0	0	0	0	Old.World.Monkey
chr1:22339294:22339321:-	SINE	MIR	MIR3	27	27	27	27	0	27	27	0	0	0	27	27	Eutheria
chr1:22339453:22339548:-	LINE	L2	L2c	95	95	95	91	95	95	95	0	0	0	0	0	Old.World.Monkey
chr1:22339560:22339923:-	LTR	ERVL-MaLR	THE1C	363	363	359	352	381	363	362	0	0	0	0	0	Old.World.Monkey
chr1:22339937:22340082:-	LINE	L2	L2c	145	146	283	155	225	0	0	0	0	0	0	0	Apes
chr1:22340145:22340230:+	SINE	Alu	AluSx	85	85	85	84	85	85	85	0	0	0	0	0	Old.World.Monkey
chr1:22340294:22340595:+	SINE	Alu	AluJb	301	292	0	0	309	306	306	0	0	0	0	0	Old.World.Monkey
chr1:22340887:22341017:-	SINE	Alu	AluSx1	130	130	128	130	130	130	130	130	0	0	0	0	New.World.Monkey
chr1:22341017:22341315:-	SINE	Alu	AluSz	298	298	0	298	0	0	0	0	0	0	0	0	Great.Apes
chr1:22341317:22341517:-	LTR	ERV1	MER49	200	200	0	200	0	0	0	0	0	0	0	0	Great.Apes
chr1:22341517:22341811:+	SINE	Alu	AluSq2	294	292	0	298	0	0	0	320	0	0	0	0	New.World.Monkey
chr1:22341811:22341923:-	LTR	ERV1	MER49	112	112	0	112	0	0	0	112	0	0	0	0	New.World.Monkey
chr1:22341924:22342081:+	SINE	Alu	FAM	157	157	0	0	0	0	0	157	0	0	0	0	New.World.Monkey
chr1:22342081:22342372:-	LTR	ERV1	MER49	291	291	0	297	0	0	0	0	0	0	0	0	Great.Apes
chr1:22342372:22342671:+	SINE	Alu	AluJb	299	297	0	299	0	0	0	0	0	0	0	0	Great.Apes
chr1:22342671:22342819:-	LTR	ERV1	MER49	148	148	0	0	0	0	0	0	0	0	0	0	Great.Apes
chr1:22342819:22343121:-	SINE	Alu	AluSx	302	302	0	0	0	305	0	0	0	0	0	0	Old.World.Monkey
chr1:22343121:22343306:-	LTR	ERV1	MER49	185	185	185	184	186	186	186	186	0	0	0	0	New.World.Monkey
chr1:22343387:22343446:+	LTR	ERVL-MaLR	MLT1I	59	59	59	59	59	59	59	58	0	0	0	0	New.World.Monkey
chr1:22343446:22343767:+	SINE	Alu	AluJb	321	321	315	317	318	0	0	0	0	0	0	0	Apes
chr1:22343782:22344086:+	SINE	Alu	AluJb	304	303	303	307	309	314	313	0	0	0	0	0	Old.World.Monkey
chr1:22344172:22344335:+	LTR	ERVL-MaLR	MLT1I	163	163	163	163	163	163	163	0	0	0	0	169	Eutheria
chr1:22344338:22344502:-	LINE	L1	L1ME3C	164	164	163	164	164	163	163	0	0	0	0	0	Old.World.Monkey
chr1:22344502:22344680:-	SINE	Alu	AluSx	178	171	0	0	0	171	0	0	0	0	0	0	Old.World.Monkey
chr1:22344752:22344874:-	SINE	Alu	AluSx	122	122	0	122	122	122	122	0	0	0	0	0	Old.World.Monkey
chr1:22344874:22345165:-	LINE	L1	L1ME3C	291	309	0	309	309	323	336	0	379	0	291	0	Eutheria
chr1:22345313:22345556:-	SINE	Alu	AluSx	243	244	238	243	239	265	265	0	0	0	0	0	Old.World.Monkey
chr1:22346201:22346488:-	SINE	Alu	AluSg	287	296	0	289	0	279	279	0	0	0	0	0	Old.World.Monkey
chr1:22346553:22346856:+	SINE	Alu	AluSz	303	303	0	0	301	0	0	0	0	0	0	0	Apes
chr1:22346861:22347167:+	SINE	Alu	AluSp	306	301	0	0	0	0	0	0	0	0	0	0	Great.Apes
chr1:22347240:22347408:+	SINE	Alu	AluSx1	168	165	0	168	170	171	171	174	0	0	0	0	New.World.Monkey
chr1:22347434:22347656:+	SINE	Alu	AluSq2	222	220	0	229	0	217	222	0	0	0	0	0	Old.World.Monkey
chr1:22347656:22348139:+	LTR	ERV1	LTR65	483	483	0	483	474	482	482	486	0	0	0	0	New.World.Monkey
chr1:22348156:22348459:-	SINE	Alu	AluSx	303	307	0	302	0	304	305	0	0	0	0	0	Old.World.Monkey
chr1:22348462:22348763:-	SINE	Alu	AluJr	301	301	301	301	0	318	325	0	0	0	0	0	Old.World.Monkey
chr1:22348785:22348825:-	LINE	L2	L2b	40	40	40	40	0	40	40	0	0	0	0	0	Old.World.Monkey
chr1:22348825:22349132:-	SINE	Alu	AluSq2	307	305	0	317	0	305	305	0	0	0	0	0	Old.World.Monkey
chr1:22349132:22349145:-	LINE	L2	L2b	13	13	0	13	0	13	13	0	0	0	0	0	Old.World.Monkey
chr1:22349145:22349457:-	SINE	Alu	AluY	312	303	0	300	0	0	0	0	0	0	0	0	Great.Apes
chr1:22349457:22349728:-	LINE	L2	L2b	271	271	271	271	0	0	0	0	0	0	0	0	Great.Apes
chr1:22349728:22350017:+	SINE	Alu	AluSz6	289	310	289	289	0	0	302	0	0	0	0	0	Old.World.Monkey
chr1:22350017:22350328:+	SINE	Alu	AluSq2	311	305	328	316	0	324	322	0	0	0	0	0	Old.World.Monkey
chr1:22350328:22350435:-	LINE	L2	L2b	107	0	107	0	0	0	0	0	0	0	0	0	Great.Apes
chr1:22350586:22350683:-	SINE	MIR	MIR3	97	97	95	97	97	97	97	97	667	0	0	0	Pig.Cow
chr1:22351114:22351398:-	SINE	Alu	AluSx1	284	284	282	284	287	284	284	0	0	0	0	0	Old.World.Monkey
chr1:22351730:22351859:-	SINE	MIR	MIRb	129	129	129	129	129	129	129	126	0	0	0	0	New.World.Monkey
chr1:22352437:22352617:+	SINE	MIR	MIRb	180	180	178	180	180	180	180	201	185	0	0	0	Pig.Cow
chr1:22352758:22353067:-	SINE	Alu	AluSx	309	307	310	0	303	297	301	0	0	0	0	0	Old.World.Monkey
chr1:22353239:22353545:+	SINE	Alu	AluSx1	306	307	303	0	292	312	298	0	0	0	0	0	Old.World.Monkey
chr1:22354031:22354082:-	LINE	L1	L1M5	51	51	51	51	51	51	51	51	290	0	0	0	Pig.Cow
chr1:22354528:22354827:+	SINE	Alu	AluSc8	299	292	300	2012	304	301	301	0	0	0	0	0	Old.World.Monkey
chr1:22355180:22355387:-	SINE	Alu	AluSx	207	206	0	258	0	259	259	0	0	0	0	0	Old.World.Monkey
chr1:22355387:22355688:-	SINE	Alu	AluSp	301	308	0	306	0	0	0	0	0	0	0	0	Great.Apes
chr1:22355688:22355824:-	SINE	Alu	AluSx	136	136	136	136	136	0	0	0	0	0	0	0	Apes
chr1:22355828:22355905:-	srpRNA	srpRNA	7SLRNA	77	77	77	0	77	88	95	0	0	0	0	0	Old.World.Monkey
chr1:22356090:22356385:+	SINE	Alu	AluSg	295	297	298	300	296	297	297	0	0	0	0	0	Old.World.Monkey
chr1:22358449:22358743:+	SINE	Alu	AluY	294	302	878	0	0	0	0	0	0	0	0	0	Great.Apes
chr1:22358828:22359112:+	SINE	Alu	AluY	284	288	298	0	284	284	284	0	0	0	0	0	Old.World.Monkey
chr1:22359291:22359567:-	SINE	Alu	AluSx3	276	272	276	0	278	299	279	283	0	0	0	0	New.World.Monkey
chr1:22359832:22360136:-	SINE	Alu	AluSz	304	312	0	312	0	0	296	0	0	0	0	0	Old.World.Monkey
chr1:22360138:22360430:-	SINE	Alu	AluSq2	292	297	0	283	0	0	0	284	0	0	0	0	New.World.Monkey
chr1:22360438:22360739:-	SINE	Alu	AluJb	301	297	298	300	311	300	306	300	0	0	0	0	New.World.Monkey
chr1:22360772:22360999:-	DNA	hAT-Charlie	MER20	227	229	229	224	228	231	231	230	0	0	0	0	New.World.Monkey
chr1:22361144:22361442:+	SINE	Alu	AluSz	298	301	296	296	297	289	290	301	0	0	0	0	New.World.Monkey
chr1:22361499:22361802:+	SINE	Alu	AluSp	303	308	0	302	308	297	298	0	0	0	0	0	Old.World.Monkey
chr1:22361856:22362072:-	SINE	MIR	MIRb	216	216	216	215	215	215	215	215	0	0	0	0	New.World.Monkey
chr1:22362119:22362432:-	SINE	Alu	AluSg4	313	313	0	310	0	681	0	0	0	0	0	0	Old.World.Monkey
chr1:22362660:22362950:+	SINE	Alu	AluY	290	290	0	297	306	289	0	0	0	0	0	0	Old.World.Monkey
chr1:22362963:22363231:+	SINE	Alu	AluJr	268	268	268	275	275	269	277	272	0	0	0	0	New.World.Monkey
chr1:22363599:22363903:+	SINE	Alu	AluSx1	304	300	305	304	310	311	321	2191	0	0	0	0	New.World.Monkey
chr1:22364889:22364947:+	LINE	L2	L2c	58	58	58	58	58	58	58	57	0	69	0	0	Pig.Cow
chr1:22364947:22365205:-	SINE	Alu	AluJb	258	254	266	250	0	0	0	0	0	0	0	0	Great.Apes
chr1:22365205:22365335:+	LINE	L2	L2c	130	0	130	130	0	130	130	127	130	129	0	0	Pig.Cow
chr1:22365396:22365490:+	LINE	L2	L2c	94	94	94	94	0	95	95	95	0	91	0	0	Pig.Cow
chr1:22365530:22365838:-	SINE	Alu	AluY	308	309	309	314	301	0	0	0	0	0	0	0	Apes
chr1:22365841:22366150:-	SINE	Alu	AluSc	309	0	298	0	299	0	0	0	0	0	0	0	Apes
chr1:22366624:22366692:+	SINE	MIR	MIRc	68	68	68	68	68	68	68	68	70	0	0	0	Pig.Cow
chr1:22366913:22367218:+	SINE	Alu	AluJo	305	305	0	308	307	0	616	307	0	0	0	0	New.World.Monkey
chr1:22367218:22367562:+	SINE	Alu	AluSx	344	344	0	344	344	0	341	341	0	0	0	0	New.World.Monkey
chr1:22367564:22367867:+	SINE	Alu	AluSg	303	303	0	301	304	0	320	0	0	0	0	0	Old.World.Monkey
chr1:22367900:22368059:-	LINE	L1	L1ME3A	159	159	159	159	159	159	159	0	0	0	0	0	Old.World.Monkey
chr1:22368153:22368307:+	LINE	L2	L2c	154	154	154	154	154	154	154	154	0	163	0	0	Pig.Cow
chr1:22368311:22368503:+	SINE	MIR	MIR	192	192	192	192	192	192	192	194	0	0	0	0	New.World.Monkey
chr1:22368599:22368884:-	SINE	Alu	AluSx	285	285	0	283	284	0	283	0	0	0	0	0	Old.World.Monkey
chr1:22368967:22369272:-	SINE	Alu	AluY	305	302	0	296	299	0	0	0	0	0	0	0	Apes
chr1:22369278:22369721:-	LINE	L2	L2a	443	443	443	0	443	445	445	0	0	0	0	0	Old.World.Monkey
chr1:22370242:22370452:-	SINE	Alu	AluJo	210	210	209	215	215	215	214	213	0	0	0	0	New.World.Monkey
chr1:22370457:22370745:-	SINE	Alu	AluSx1	288	288	294	293	285	289	306	293	0	0	0	0	New.World.Monkey
chr1:22370755:22371058:-	SINE	Alu	AluSz	303	299	299	303	0	307	0	0	0	0	0	0	Old.World.Monkey
chr1:22371060:22371288:-	LINE	L1	L1ME3B	228	228	228	228	226	227	0	0	237	229	0	0	Pig.Cow
chr1:22371518:22371656:-	LINE	L2	L2b	138	138	137	138	138	138	0	138	136	136	0	0	Pig.Cow
chr1:22371718:22372074:-	LINE	L2	L2c	356	355	355	359	358	669	0	0	0	344	0	0	Pig.Cow
chr1:22372092:22372206:-	LINE	L2	L2b	114	114	114	114	114	113	113	110	113	112	0	0	Pig.Cow
chr1:22372221:22372703:+	LTR	ERVL	MLT2B4	482	482	482	476	482	489	505	0	0	0	0	0	Old.World.Monkey
chr1:22372820:22373122:-	SINE	Alu	AluSz	302	302	0	302	316	305	305	0	0	0	0	0	Old.World.Monkey
chr1:22373141:22373205:+	LTR	ERVL	MLT2B4	64	64	64	64	64	64	64	64	0	0	0	0	New.World.Monkey
chr1:22373276:22373546:-	SINE	Alu	AluSg	270	268	0	273	268	0	0	0	0	0	0	0	Apes
chr1:22373546:22373659:-	LINE	L2	L2b	113	113	0	113	113	0	0	0	0	0	0	0	Apes
chr1:22373676:22373978:-	SINE	Alu	AluSc	302	302	0	299	298	0	295	0	0	0	0	0	Old.World.Monkey
chr1:22373983:22374288:-	SINE	Alu	AluJb	305	1131	0	309	305	313	313	299	0	0	0	0	New.World.Monkey
chr1:22374501:22374807:+	SINE	Alu	AluSx1	306	304	297	0	346	306	312	0	0	0	0	0	Old.World.Monkey
chr1:22374913:22375429:-	LTR	ERVL-MaLR	MLT1K	516	516	516	514	517	513	517	0	528	819	0	0	Pig.Cow
chr1:22375881:22376036:+	LINE	L1	L1ME4a	155	155	155	155	155	154	154	0	0	0	222	257	Eutheria
chr1:22376050:22376181:-	SINE	Alu	AluJo	131	131	131	131	137	132	132	257	0	0	0	0	New.World.Monkey
chr1:22376218:22376508:-	SINE	Alu	AluSq2	290	296	290	290	289	0	587	310	0	0	0	0	New.World.Monkey
chr1:22376508:22376821:-	SINE	Alu	AluSq2	313	320	313	308	1873	0	300	0	0	0	0	0	Old.World.Monkey
chr1:22376885:22377105:+	SINE	MIR	MIR	220	220	221	220	220	220	220	218	0	0	0	0	New.World.Monkey
chr1:22377132:22377440:+	SINE	Alu	AluSg4	308	308	0	0	307	311	324	0	0	0	0	0	Old.World.Monkey
chr1:22377534:22377834:-	SINE	Alu	AluY	300	302	0	0	294	0	0	0	0	0	0	0	Apes
chr1:22378035:22378318:+	SINE	Alu	AluJb	283	283	284	283	275	271	279	0	0	0	0	0	Old.World.Monkey
chr1:22378512:22378621:+	SINE	MIR	MIRc	109	109	109	112	112	112	112	0	0	0	0	0	Old.World.Monkey
chr1:22378621:22378926:+	SINE	Alu	AluSx1	305	305	304	300	301	309	309	309	0	0	0	0	New.World.Monkey
chr1:22378926:22378980:+	SINE	MIR	MIRc	54	54	54	54	0	54	54	54	62	59	72	0	Eutheria
chr1:22380688:22380945:-	SINE	Alu	AluJb	257	256	257	247	257	254	252	0	0	0	0	0	Old.World.Monkey
chr1:22381434:22381745:-	SINE	Alu	AluY	311	300	0	0	305	0	0	0	0	0	0	0	Apes
chr1:22381983:22382275:-	SINE	Alu	AluJb	292	292	297	303	299	286	288	306	0	0	0	0	New.World.Monkey
chr1:22382547:22382674:+	LINE	L2	L2a	127	127	127	127	0	127	127	127	128	0	0	136	Eutheria
chr1:22383518:22383765:+	SINE	MIR	MIR	247	247	247	247	247	251	251	244	440	0	0	0	Pig.Cow
chr1:22383877:22384176:-	SINE	Alu	AluSp	299	299	0	299	0	290	290	0	0	0	0	0	Old.World.Monkey
chr1:22384213:22384521:-	SINE	Alu	AluSx1	308	314	0	303	0	0	1640	0	0	0	0	0	Old.World.Monkey
chr1:22384589:22384731:+	DNA	hAT-Charlie	MER5A1	142	142	142	140	0	147	144	147	145	0	0	0	Pig.Cow
chr1:22384978:22385291:-	SINE	Alu	AluSp	313	312	0	0	322	0	309	0	0	0	0	0	Old.World.Monkey
chr1:22385301:22385617:-	SINE	Alu	AluJr	316	316	316	318	350	0	325	0	0	0	0	0	Old.World.Monkey
chr1:22385621:22385775:-	SINE	Alu	AluSp	154	154	155	153	158	154	154	0	0	0	0	0	Old.World.Monkey
chr1:22386039:22386336:-	SINE	Alu	AluSx	297	309	0	0	304	312	311	0	0	0	0	0	Old.World.Monkey
chr1:22386552:22386848:+	SINE	Alu	AluSx	296	302	0	302	296	284	291	301	0	0	0	0	New.World.Monkey
chr1:22387618:22387923:+	SINE	Alu	AluSq	305	0	0	0	0	307	0	0	0	0	0	0	Old.World.Monkey
chr1:22388025:22388353:-	SINE	Alu	AluSx1	328	320	0	0	0	0	0	0	0	0	0	0	Great.Apes
chr1:22388353:22388386:-	DNA	hAT-Charlie	MER103C	33	33	0	33	0	33	33	0	0	0	0	0	Old.World.Monkey
chr1:22388419:22388727:-	SINE	Alu	AluSz	308	308	0	310	311	298	304	0	0	0	0	0	Old.World.Monkey
chr1:22389098:22389258:+	SINE	Alu	FLAM_C	160	0	156	0	0	0	0	0	0	0	0	0	Great.Apes
chr1:22390220:22390512:-	SINE	Alu	AluSz6	292	292	292	292	292	292	292	0	0	0	0	0	Old.World.Monkey
chr1:22390785:22391083:-	SINE	Alu	AluSx	298	298	296	297	1343	297	296	310	0	0	0	0	New.World.Monkey
chr1:22391181:22391472:-	SINE	Alu	AluSx1	291	0	0	0	0	0	0	0	0	0	0	0	Human
chr1:22391555:22391708:-	SINE	MIR	MIRb	153	153	153	153	153	148	148	0	0	0	0	0	Old.World.Monkey
chr1:22392033:22392261:-	SINE	MIR	MIRb	228	224	224	224	226	0	0	234	0	220	0	0	Pig.Cow
chr1:22392286:22392532:-	SINE	Alu	AluSz	246	246	246	245	238	246	246	246	0	0	0	0	New.World.Monkey
chr1:22392725:22392879:+	SINE	Alu	AluSx3	154	154	154	160	160	147	154	150	0	0	0	0	New.World.Monkey
chr1:22393057:22393274:-	LINE	L2	L2b	217	217	217	217	217	217	217	0	223	0	0	0	Pig.Cow
chr1:22393274:22393516:+	SINE	Alu	AluSp	242	242	242	242	241	243	243	237	0	0	0	0	New.World.Monkey
chr1:22393516:22393640:-	LINE	L2	L2b	124	124	124	301	120	119	119	0	0	124	0	0	Pig.Cow
chr1:22393656:22393810:-	LTR	ERVL-MaLR	MLT1A0	154	154	154	153	152	155	155	0	0	0	0	0	Old.World.Monkey
chr1:22393810:22394133:-	SINE	Alu	AluSx	323	323	323	322	316	0	0	0	0	0	0	0	Apes
chr1:22394133:22394338:-	LTR	ERVL-MaLR	MLT1A0	205	205	205	205	206	205	205	0	0	0	0	0	Old.World.Monkey
chr1:22394446:22394588:+	SINE	Alu	AluJr	142	142	138	141	142	152	142	0	0	0	0	0	Old.World.Monkey
chr1:22395448:22395591:+	LINE	L2	L2a	143	143	0	0	143	0	0	143	0	0	0	0	New.World.Monkey
chr1:22395663:22395968:-	SINE	Alu	AluSz	305	310	0	299	300	0	0	0	0	0	0	0	Apes
chr1:22395968:22396259:-	SINE	Alu	AluJb	291	0	0	282	281	285	285	0	0	0	0	0	Old.World.Monkey
chr1:22396277:22396580:-	SINE	Alu	AluSz6	303	311	0	290	303	296	296	0	0	0	0	0	Old.World.Monkey
chr1:22396624:22396944:+	LTR	ERV1	LTR10C	320	320	0	307	0	320	319	0	0	0	0	0	Old.World.Monkey
chr1:22396944:22397256:-	SINE	Alu	AluY	312	302	0	310	0	0	300	0	0	0	0	0	Old.World.Monkey
chr1:22397256:22397525:+	LTR	ERV1	LTR10C	269	269	0	269	269	0	269	0	0	0	0	0	Old.World.Monkey
chr1:22397525:22397836:-	SINE	Alu	AluY	311	313	297	0	309	0	631	0	0	0	0	0	Old.World.Monkey
chr1:22398358:22398584:-	LTR	ERVL	MER21C	226	226	226	226	218	226	226	0	0	0	0	0	Old.World.Monkey
chr1:22398584:22398889:-	SINE	Alu	AluY	305	304	0	290	301	0	0	0	0	0	0	0	Apes
chr1:22398889:22399327:-	LTR	ERVL	MER21C	438	438	0	451	464	451	451	453	0	0	0	0	New.World.Monkey
chr1:22399747:22400057:+	SINE	Alu	AluSx	310	309	0	0	315	321	320	306	0	0	0	0	New.World.Monkey
chr1:22400169:22400443:-	SINE	Alu	AluJo	274	273	0	0	276	275	275	276	0	0	0	0	New.World.Monkey
chr1:22400559:22400867:-	SINE	Alu	AluSc8	308	304	0	303	311	302	302	298	0	0	0	0	New.World.Monkey
chr1:22401093:22401206:-	SINE	Alu	AluJb	113	113	113	116	112	112	112	109	0	0	0	0	New.World.Monkey
chr1:22401217:22401724:-	LTR	ERV1	LTR54	507	524	524	522	526	523	523	512	0	0	0	0	New.World.Monkey
chr1:22401853:22401949:-	DNA	TcMar-Tigger	MER2B	96	96	96	96	96	95	95	93	0	98	0	0	Pig.Cow
chr1:22402118:22402321:-	SINE	MIR	MIR	203	203	0	203	203	203	203	0	0	205	0	0	Pig.Cow
chr1:22402670:22402918:+	SINE	Alu	AluSz	248	248	0	248	248	250	250	252	0	0	0	0	New.World.Monkey
chr1:22402947:22403184:+	SINE	MIR	MIR	237	237	0	0	237	233	233	234	0	0	0	0	New.World.Monkey
chr1:22403351:22403662:+	SINE	Alu	AluJb	311	314	0	0	347	323	320	0	0	0	0	0	Old.World.Monkey
chr1:22404123:22404207:-	DNA	TcMar-Tc2	Kanga1c	84	84	0	84	83	87	87	91	101	213	0	0	Pig.Cow
chr1:22405619:22405931:-	SINE	Alu	AluSx1	312	308	0	0	301	301	300	306	0	0	0	0	New.World.Monkey
chr1:22406574:22406757:-	SINE	MIR	MIR3	183	183	183	179	184	182	182	0	0	0	0	0	Old.World.Monkey
chr1:22407381:22407670:+	SINE	Alu	AluSg	289	288	288	289	298	285	285	298	0	0	0	0	New.World.Monkey
chr1:22409368:22409672:-	SINE	Alu	AluSp	304	302	304	0	0	294	294	0	0	0	0	0	Old.World.Monkey
chr1:22409768:22409813:-	LINE	L1	L1ME1	45	45	45	45	0	45	45	45	0	0	0	0	New.World.Monkey
chr1:22409813:22410111:+	SINE	Alu	AluSx	298	297	0	295	0	303	303	0	0	0	0	0	Old.World.Monkey
chr1:22410111:22410196:-	LINE	L1	L1ME1	85	85	0	85	85	85	85	82	0	0	0	0	New.World.Monkey
chr1:22410205:22410285:-	LINE	L1	L1M4	80	80	0	80	80	80	80	79	0	0	0	0	New.World.Monkey
chr1:22410296:22411442:-	LINE	L1	L1MB5	1146	1133	0	0	1136	1183	1169	0	0	0	0	0	Old.World.Monkey
chr1:22411442:22411747:+	SINE	Alu	AluSx	305	307	0	313	306	304	304	0	0	0	0	0	Old.World.Monkey
chr1:22411747:22412161:-	LINE	L1	L1MB5	414	414	413	407	413	397	397	0	0	0	0	0	Old.World.Monkey
chr1:22412355:22412617:-	SINE	Alu	AluSx	262	262	262	262	262	262	262	270	0	0	0	0	New.World.Monkey
chr1:22419806:22419881:-	DNA	hAT-Charlie	MER5B	75	75	75	75	75	74	74	74	88	88	0	0	Pig.Cow
chr1:22420787:22421089:-	SINE	Alu	AluY	302	0	0	0	0	0	0	0	0	0	0	0	Human
chr1:22421770:22422061:-	SINE	Alu	AluY	291	291	292	308	308	291	291	0	0	0	0	0	Old.World.Monkey
chr1:22422441:22422751:-	SINE	Alu	AluSx3	310	302	0	321	0	0	0	0	0	0	0	0	Great.Apes
chr1:22423199:22423265:-	DNA	hAT-Tip100	MER91B	66	66	66	66	66	0	0	66	0	0	0	0	New.World.Monkey
chr1:22423305:22423419:-	DNA	hAT-Tip100	Zaphod2	114	114	114	115	115	0	0	113	0	0	0	0	New.World.Monkey
chr1:22423563:22423704:-	SINE	MIR	MIR3	141	141	141	142	141	141	141	139	0	0	0	0	New.World.Monkey
chr1:22423758:22424034:-	SINE	Alu	AluSx	276	276	276	300	294	0	0	292	0	0	0	0	New.World.Monkey
chr1:22424845:22424948:-	DNA	hAT-Charlie	MER5A	103	103	103	103	103	103	103	102	0	0	0	0	New.World.Monkey
chr1:22425258:22425545:-	SINE	Alu	AluJb	287	287	287	0	0	279	279	291	0	0	0	0	New.World.Monkey
chr1:22425793:22425999:-	SINE	MIR	MIRb	206	206	206	206	207	203	203	202	422	0	0	0	Pig.Cow
chr1:22426272:22426487:-	SINE	MIR	MIR	215	0	0	0	0	0	0	0	0	0	0	0	Human
chr1:22426791:22426869:-	SINE	MIR	MIRc	78	78	78	78	78	79	79	78	78	0	0	0	Pig.Cow
chr1:22426917:22427100:+	SINE	MIR	MIRb	183	183	183	183	181	182	182	0	0	0	0	0	Old.World.Monkey
chr1:22427729:22427844:+	SINE	MIR	MIR3	115	115	115	115	124	115	115	114	118	117	0	0	Pig.Cow
chr1:22428359:22428655:-	SINE	Alu	AluSp	296	296	301	303	317	293	0	0	0	0	0	0	Old.World.Monkey
chr1:22428933:22429102:+	SINE	MIR	MIRb	169	169	169	169	169	184	184	184	183	185	0	0	Pig.Cow
chr1:22429292:22429498:+	SINE	MIR	MIR	206	206	206	206	206	206	206	206	0	0	0	0	New.World.Monkey
chr1:22429775:22429968:-	SINE	MIR	MIRc	193	193	193	193	193	193	193	190	0	0	0	0	New.World.Monkey
chr1:22430428:22430461:-	LINE	L2	L2a	33	33	33	33	33	33	33	33	0	0	0	0	New.World.Monkey
chr1:22430461:22430848:-	LTR	ERVL-MaLR	THE1C	387	387	392	386	390	393	393	0	0	0	0	0	Old.World.Monkey
chr1:22430848:22430979:-	LINE	L2	L2a	131	131	131	131	132	133	133	0	0	0	0	0	Old.World.Monkey
chr1:22431352:22431851:-	LINE	L1	L1MB8	499	499	499	498	493	489	489	481	0	0	0	0	New.World.Monkey
chr1:22432096:22432210:+	SINE	MIR	MIRb	114	114	114	114	114	114	114	113	0	125	0	0	Pig.Cow
chr1:22433571:22433731:-	SINE	MIR	MIRc	160	160	160	158	160	160	160	159	159	160	0	0	Pig.Cow
chr1:22434082:22434390:-	SINE	Alu	AluSg	308	307	342	305	294	304	299	295	0	0	0	0	New.World.Monkey
chr1:22434439:22434625:+	SINE	MIR	MIRb	186	186	186	186	185	180	181	185	0	192	0	0	Pig.Cow
chr1:22436186:22436362:-	SINE	MIR	MIRb	176	176	177	172	176	176	176	176	0	0	0	0	New.World.Monkey
chr1:22436645:22436698:+	SINE	Alu	AluSc	53	53	56	54	0	54	54	54	0	0	0	0	New.World.Monkey
chr1:22436709:22436779:-	SINE	Alu	AluJo	70	70	68	70	69	69	69	0	0	0	0	0	Old.World.Monkey
chr1:22436779:22437075:-	SINE	Alu	AluSx3	296	290	311	293	293	295	295	0	0	0	0	0	Old.World.Monkey
chr1:22437311:22437617:+	SINE	Alu	AluY	306	306	307	304	318	0	0	0	0	0	0	0	Apes
chr1:22438596:22438659:-	SINE	MIR	MIRc	63	63	63	63	63	63	63	63	0	62	0	0	Pig.Cow
chr1:22439555:22439630:+	SINE	MIR	MIR3	75	75	75	75	75	75	75	75	76	0	0	0	Pig.Cow
chr1:22439689:22439761:+	SINE	MIR	MIRb	72	72	72	72	72	72	72	69	0	0	0	0	New.World.Monkey
chr1:22440042:22440337:+	SINE	Alu	AluSx1	295	303	295	296	296	0	0	296	0	0	0	0	New.World.Monkey
chr1:22440635:22440721:+	LINE	L2	L2b	86	86	86	86	86	86	86	85	85	87	87	89	Eutheria
chr1:22442583:22442712:-	SINE	MIR	MIRb	129	129	126	129	129	129	129	130	132	133	0	0	Pig.Cow
chr1:22442760:22442958:-	SINE	Alu	AluJb	198	198	198	198	198	199	199	190	0	0	0	0	New.World.Monkey
chr1:22445379:22445492:+	SINE	MIR	MIRb	113	113	113	152	113	113	113	116	114	0	0	0	Pig.Cow
chr1:22448259:22448430:-	SINE	MIR	MIR	171	171	171	171	171	172	172	173	0	0	0	0	New.World.Monkey
chr1:22448471:22448573:-	SINE	MIR	MIR3	102	102	102	114	115	115	115	105	0	0	0	0	New.World.Monkey
chr1:22448767:22448889:-	SINE	MIR	MIRb	122	122	122	122	0	122	122	122	0	119	0	0	Pig.Cow
chr1:22449984:22450235:-	SINE	MIR	MIR	251	251	0	251	251	247	246	247	0	240	0	0	Pig.Cow
chr1:22450298:22450568:-	LINE	CR1	L3b	270	270	270	270	270	270	270	314	0	0	0	0	New.World.Monkey
chr1:22450794:22450953:+	LINE	L2	L2b	159	155	159	159	159	159	159	157	0	0	0	154	Eutheria
chr1:22451000:22451201:-	SINE	MIR	MIRb	201	201	201	201	201	203	203	199	0	0	0	0	New.World.Monkey
chr1:22451530:22451678:+	SINE	MIR	MIRb	148	148	148	148	148	148	148	145	0	0	0	0	New.World.Monkey
chr1:22452040:22452087:+	SINE	MIR	MIRb	47	47	47	46	47	47	47	47	45	47	0	0	Pig.Cow
chr1:22452112:22452159:-	SINE	MIR	MIR3	47	47	47	47	47	47	47	47	45	46	0	0	Pig.Cow
chr1:22452446:22452551:-	LINE	L2	L2a	105	105	105	105	105	105	105	0	109	0	0	0	Pig.Cow
chr1:22452805:22452992:-	SINE	MIR	MIRb	187	187	0	185	193	187	187	181	186	0	0	0	Pig.Cow
chr1:22453277:22453402:-	SINE	MIR	MIR	125	125	125	125	125	125	125	125	0	120	0	0	Pig.Cow
chr1:22453968:22454104:-	LINE	L2	L2c	136	136	136	136	136	136	136	0	141	137	231	0	Eutheria
chr1:22454104:22454268:+	LINE	L1	L1MC4	164	165	164	164	164	164	164	162	868	707	210	0	Eutheria
chr1:22454951:22455105:+	LINE	L2	L2c	154	154	154	154	154	154	154	0	153	0	0	0	Pig.Cow
chr1:22455137:22455201:+	SINE	MIR	MIR	64	64	64	64	64	0	0	0	66	64	0	0	Pig.Cow
chr1:22455201:22455511:-	SINE	Alu	AluY	310	310	310	305	311	0	0	0	0	0	0	0	Apes
chr1:22455511:22455575:+	SINE	MIR	MIR	64	64	64	64	64	66	66	64	0	0	0	122	Eutheria
chr1:22455666:22455800:+	SINE	MIR	MIRc	134	134	134	134	134	134	134	0	136	0	0	0	Pig.Cow
chr1:22457127:22457242:+	SINE	MIR	MIRc	115	115	115	115	115	117	117	122	118	121	0	0	Pig.Cow
chr1:22457394:22457597:-	SINE	MIR	MIRb	203	203	199	199	199	195	195	199	0	208	0	0	Pig.Cow
chr1:22457616:22457774:+	LINE	CR1	L3	158	158	158	158	159	158	158	0	177	168	0	0	Pig.Cow
chr1:22457791:22457867:-	DNA	hAT-Charlie	MER5A	76	76	76	76	76	77	77	77	77	76	0	0	Pig.Cow
chr1:22458073:22458206:+	SINE	MIR	MIRb	133	133	133	133	0	133	133	129	0	0	0	0	New.World.Monkey
chr1:22458878:22458972:+	SINE	MIR	MIR3	94	94	94	94	94	94	0	94	0	0	0	0	New.World.Monkey
chr1:22459499:22459634:-	SINE	MIR	MIRb	135	135	135	134	135	135	135	135	138	151	0	0	Pig.Cow
chr1:22459672:22459728:+	LINE	L2	L2b	56	56	56	56	56	56	56	56	82	54	58	55	Eutheria
chr1:22461007:22461162:+	SINE	MIR	MIRb	155	155	155	155	155	155	155	156	0	0	0	0	New.World.Monkey
chr1:22461758:22461913:-	SINE	MIR	MIRb	155	155	155	155	196	186	155	155	395	176	0	0	Pig.Cow
chr1:22463155:22463260:+	LINE	L2	L2b	105	105	105	105	104	105	105	0	131	116	0	0	Pig.Cow
chr1:22464469:22464689:-	LINE	L2	L2c	220	220	220	212	220	220	220	217	324	0	0	0	Pig.Cow
chr1:22464691:22464831:+	SINE	MIR	MIR3	140	140	140	140	140	140	140	140	0	0	0	0	New.World.Monkey
chr1:22464882:22465082:+	DNA	hAT-Charlie	MER20	200	198	198	199	202	197	197	205	0	0	0	0	New.World.Monkey
chr1:22465755:22465976:-	SINE	MIR	MIRb	221	221	222	222	222	222	222	218	0	0	0	0	New.World.Monkey
chr1:22466144:22466230:-	SINE	MIR	MIR3	86	86	86	86	86	86	86	85	0	0	98	0	Eutheria
chr1:22466769:22466850:+	SINE	MIR	MIRc	81	81	81	81	81	81	81	81	81	83	0	78	Eutheria
chr1:22467567:22467672:+	SINE	MIR	MIR3	105	105	105	105	104	112	112	112	112	112	0	0	Pig.Cow
chr1:22470269:22470404:+	SINE	MIR	MIRc	135	135	135	0	135	135	135	0	150	0	0	0	Pig.Cow
chr1:22471032:22471670:-	DNA	hAT-Tip100	MER115	638	638	638	639	689	638	638	641	0	0	0	689	Eutheria
chr1:22471781:22471900:-	DNA	hAT-Blackjack	MER94	119	119	119	119	119	119	119	119	118	0	0	0	Pig.Cow
chr1:22471930:22472105:-	SINE	MIR	MIR	175	175	175	174	176	176	176	0	0	185	0	0	Pig.Cow
chr1:22472165:22472280:+	SINE	MIR	MIRc	115	115	115	115	124	114	114	115	0	0	0	0	New.World.Monkey
chr1:22472401:22472712:-	SINE	Alu	AluSc	311	0	312	307	302	319	319	0	0	0	0	0	Old.World.Monkey
chr1:22472864:22472977:-	SINE	MIR	MIR	113	113	113	113	113	113	111	111	365	0	0	0	Pig.Cow
chr1:22473012:22473150:-	SINE	MIR	MIR	138	138	138	138	138	132	132	132	0	141	0	0	Pig.Cow
chr1:22473686:22473857:-	SINE	Alu	AluSq2	171	167	170	176	187	169	184	171	0	0	0	0	New.World.Monkey
chr1:22474000:22474090:+	SINE	MIR	MIR3	90	90	90	90	90	90	90	89	96	0	0	0	Pig.Cow
chr1:22474183:22474335:+	SINE	MIR	MIRb	152	152	152	152	152	152	152	151	0	0	0	0	New.World.Monkey
chr1:22474364:22474537:+	DNA	hAT-Charlie	MER102a	173	173	173	173	173	173	173	173	172	170	0	0	Pig.Cow
chr1:22474629:22474877:-	SINE	MIR	MIRb	248	248	248	245	248	248	248	248	0	238	0	0	Pig.Cow
chr1:22475089:22475199:-	LINE	L1	L1MC5	110	110	110	109	110	116	113	110	112	0	133	0	Eutheria
chr1:22475199:22475496:-	SINE	Alu	AluSx	297	297	299	297	298	298	298	0	0	0	0	0	Old.World.Monkey
chr1:22475496:22475597:-	LINE	L1	L1MC5	101	101	101	101	101	101	101	0	0	0	0	0	Old.World.Monkey
chr1:22475597:22475811:+	DNA	hAT-Blackjack	MER63A	214	214	214	214	211	214	214	213	215	209	0	0	Pig.Cow
chr1:22475811:22476008:-	LINE	L1	L1MC5	197	197	197	197	197	194	194	196	0	0	0	0	New.World.Monkey
chr1:22476056:22476404:+	SINE	Alu	AluSx	348	331	0	337	338	0	344	0	0	0	0	0	Old.World.Monkey
chr1:22476687:22476808:-	LINE	CR1	Plat_L3	121	121	121	121	133	121	121	121	0	0	0	0	New.World.Monkey
chr1:22476832:22477143:-	SINE	Alu	AluSx1	311	309	311	312	300	302	301	0	0	0	0	0	Old.World.Monkey
chr1:22477649:22477945:-	SINE	Alu	AluJo	296	302	302	309	302	631	628	291	0	0	0	0	New.World.Monkey
chr1:22478579:22478738:-	SINE	Alu	FRAM	159	158	164	169	160	0	0	184	0	0	0	0	New.World.Monkey
chr1:22478738:22478777:+	SINE	Alu	AluYc	39	39	39	39	39	39	39	39	0	0	0	0	New.World.Monkey
chr1:22478783:22478836:+	LINE	L2	L2a	53	53	53	53	53	53	53	53	0	0	0	0	New.World.Monkey
chr1:22478836:22479142:-	SINE	Alu	AluSz	306	306	313	307	306	300	300	323	0	0	0	0	New.World.Monkey
chr1:22479142:22479446:+	LINE	L2	L2a	304	304	304	304	304	304	304	290	298	353	0	0	Pig.Cow
chr1:22479865:22480148:-	LINE	L2	L2c	283	283	283	283	283	284	284	0	0	0	0	0	Old.World.Monkey
chr1:22480873:22481026:+	SINE	MIR	MIRb	153	153	153	153	153	146	146	152	0	153	0	0	Pig.Cow
chr1:22481032:22481127:+	SINE	MIR	MIRc	95	95	95	95	95	95	95	93	0	0	0	0	New.World.Monkey
chr1:22481372:22481422:-	SINE	MIR	MIR3	50	50	50	50	50	50	50	50	0	313	0	0	Pig.Cow
chr1:22481460:22481620:-	LINE	L2	L2b	160	160	160	160	160	160	160	160	0	0	0	0	New.World.Monkey
chr1:22481779:22482060:+	SINE	Alu	AluSg	281	282	282	285	274	276	277	0	0	0	0	0	Old.World.Monkey
chr1:22482069:22482153:-	LINE	L2	L2b	84	84	84	84	84	84	84	84	0	80	0	0	Pig.Cow
chr1:22482221:22482395:-	SINE	MIR	MIRc	174	174	174	174	0	179	179	179	0	184	0	0	Pig.Cow
chr1:22482543:22482708:+	SINE	MIR	MIR3	165	165	165	165	0	184	187	165	796	214	0	0	Pig.Cow
chr1:22483006:22483112:+	LTR	ERVL-MaLR	MLT1I	106	106	106	106	106	106	106	106	106	106	0	0	Pig.Cow
chr1:22483201:22483304:+	LTR	ERVL-MaLR	MLT1I	103	102	103	103	0	100	100	0	0	102	0	0	Pig.Cow
chr1:22483466:22483534:-	SINE	MIR	MIRb	68	68	68	68	68	68	68	0	68	65	0	0	Pig.Cow
chr1:22483543:22483648:+	LINE	L2	L2c	105	105	105	105	105	105	105	0	0	105	0	0	Pig.Cow
chr1:22484128:22484366:+	SINE	MIR	MIR	238	238	238	238	238	237	237	227	0	0	0	0	New.World.Monkey
chr1:22484555:22484857:+	SINE	Alu	AluSg	302	307	0	307	310	332	336	0	0	0	0	0	Old.World.Monkey
chr1:22484859:22485191:+	SINE	Alu	AluY	332	318	326	321	319	323	324	0	0	0	0	0	Old.World.Monkey
chr1:22485234:22485455:-	SINE	MIR	MIRb	221	220	221	0	216	220	220	224	0	219	0	0	Pig.Cow
chr1:22485872:22485980:-	SINE	MIR	MIR3	108	0	0	0	0	0	0	0	0	0	0	0	Human
chr1:22485982:22485993:-	Other	Other	SVA_E	11	0	0	0	0	0	0	0	0	0	0	0	Human
chr1:22486020:22486109:-	Other	Other	SVA_E	89	0	0	0	0	0	0	0	0	0	0	0	Human
chr1:22486906:22487153:+	LINE	L2	L2b	247	247	247	243	247	247	247	0	249	248	0	0	Pig.Cow
chr1:22487178:22487230:-	DNA	hAT-Charlie	MER5A	52	52	52	52	52	52	52	52	50	0	52	52	Eutheria
chr1:22487673:22487912:+	DNA	hAT-Tip100	MER115	239	239	239	239	238	239	239	0	267	251	0	0	Pig.Cow
chr1:22488165:22488505:-	LTR	ERVL-MaLR	MLT1A1	340	340	340	340	338	645	647	337	0	0	0	0	New.World.Monkey
chr1:22488522:22488704:-	SINE	MIR	MIRb	182	182	182	182	182	182	182	0	175	0	0	0	Pig.Cow
chr1:22488875:22489046:-	DNA	hAT?	MamRep1879	171	171	171	171	171	171	171	164	173	172	0	0	Pig.Cow
chr1:22489824:22489941:-	SINE	MIR	MIRb	117	0	117	117	117	117	117	0	0	116	0	0	Pig.Cow
chr1:22490599:22490751:-	LINE	L2	L2b	152	0	152	0	152	151	151	0	0	0	0	0	Old.World.Monkey
chr1:22491164:22491494:+	SINE	Alu	AluSx1	330	0	3549	335	328	326	328	335	0	0	0	0	New.World.Monkey
chr1:22491502:22491567:-	LINE	L2	L2b	65	65	65	65	65	64	64	65	0	0	0	0	New.World.Monkey
chr1:22491568:22491937:-	LTR	ERVL-MaLR	THE1B	369	369	371	371	366	375	375	0	0	0	0	0	Old.World.Monkey
chr1:22492013:22492402:-	LINE	L2	L2b	389	389	389	389	387	0	0	386	0	0	0	0	New.World.Monkey
chr1:22492415:22492447:-	SINE	MIR	MIRb	32	32	32	32	0	32	32	32	0	0	0	0	New.World.Monkey
chr1:22492447:22492746:-	SINE	Alu	AluSq2	299	300	301	298	298	292	292	295	0	0	0	0	New.World.Monkey
chr1:22492746:22492842:-	SINE	MIR	MIR3	96	96	96	96	96	93	93	0	0	0	0	0	Old.World.Monkey
chr1:22492995:22493052:+	LINE	CR1	X6A_LINE	57	57	57	57	57	0	0	57	0	0	0	0	New.World.Monkey
chr1:22493373:22493442:+	SINE	MIR	MIRb	69	69	69	69	69	69	69	69	86	66	0	0	Pig.Cow
chr1:22493854:22494005:+	SINE	MIR	MIRb	151	151	149	151	151	151	151	151	0	0	0	0	New.World.Monkey
chr1:22493995:22494065:+	LINE	L2	L2b	70	70	70	70	70	70	70	70	71	72	0	0	Pig.Cow
chr1:22494065:22494363:+	SINE	Alu	AluJr	298	298	298	298	298	297	298	285	0	0	0	0	New.World.Monkey
chr1:22494363:22494456:+	LINE	L2	L2b	93	93	93	93	93	93	93	93	0	0	0	0	New.World.Monkey
chr1:22494499:22494721:+	SINE	MIR	MIRb	222	222	221	222	222	222	222	217	0	213	0	0	Pig.Cow
chr1:22494853:22494962:+	LTR	ERVL-MaLR	MLT1L	109	109	109	109	109	107	107	109	122	122	0	0	Pig.Cow
chr1:22495024:22495206:+	LTR	ERVL-MaLR	MLT1L	182	182	182	182	182	182	182	182	0	181	216	198	Eutheria
chr1:22495841:22495948:+	LTR	ERVL-MaLR	MLT1N2	107	107	108	108	108	108	108	109	113	384	0	0	Pig.Cow
chr1:22496067:22496289:+	DNA	hAT-Charlie	Charlie23a	222	222	222	222	222	221	221	223	352	225	0	0	Pig.Cow
chr1:22496402:22496549:+	LTR	ERVL-MaLR	MLT1K	147	147	147	147	146	146	146	0	161	0	0	0	Pig.Cow
chr1:22496703:22496977:-	LINE	L2	L2b	274	274	274	274	265	274	274	275	0	0	0	269	Eutheria
chr1:22496977:22497276:+	SINE	Alu	AluSz	299	301	299	304	311	0	0	291	0	0	0	0	New.World.Monkey
chr1:22497276:22497368:-	LINE	L2	L2b	92	92	92	92	92	99	99	94	0	91	0	0	Pig.Cow
chr1:22497656:22497799:-	DNA	hAT-Charlie	MER5B	143	143	143	143	143	146	146	146	0	147	0	0	Pig.Cow
chr1:22497799:22497969:-	SINE	Alu	AluJo	170	170	165	170	170	0	0	0	0	0	0	0	Apes
chr1:22498035:22498127:-	DNA	hAT-Charlie	Charlie8	92	92	92	93	88	91	92	0	0	209	0	0	Pig.Cow
chr1:22498127:22498413:-	SINE	Alu	AluY	286	286	286	285	281	0	0	0	0	0	0	0	Apes
chr1:22498413:22498435:-	DNA	hAT-Charlie	Charlie8	22	22	22	22	22	22	22	0	0	22	0	0	Pig.Cow
chr1:22498468:22498666:-	SINE	MIR	MIR	198	198	198	201	198	198	198	198	0	0	0	0	New.World.Monkey
chr1:22499307:22499507:-	SINE	MIR	MIRb	200	199	200	198	200	200	200	0	0	201	0	0	Pig.Cow
chr1:22499929:22500000:+	SINE	Alu	AluYc	71	71	71	71	71	71	71	0	0	0	0	0	Old.World.Monkey
chr1:22500000:22500221:+	SINE	Alu	AluSx3	221	220	223	220	219	237	232	0	0	0	0	0	Old.World.Monkey
chr1:22501421:22501710:+	LINE	L1	L1MB3	289	289	289	287	289	287	287	286	0	0	0	0	New.World.Monkey
chr1:22502069:22502298:+	SINE	MIR	MIRb	229	230	230	230	230	230	230	239	0	242	0	0	Pig.Cow
chr1:22502382:22502562:+	SINE	MIR	MIR	180	180	180	180	180	180	180	185	180	182	0	0	Pig.Cow
chr1:22502605:22502762:+	SINE	MIR	MIR3	157	157	157	157	157	157	157	162	163	165	0	0	Pig.Cow
chr1:22503135:22503495:+	LTR	Gypsy?	LTR85c	360	360	359	360	360	0	0	361	0	0	0	0	New.World.Monkey
chr1:22503637:22503824:-	LINE	L2	L2	187	0	187	187	186	187	187	187	183	0	0	0	Pig.Cow
chr1:22504181:22504283:-	SINE	MIR	MIR3	102	0	108	109	109	109	109	109	104	103	0	0	Pig.Cow
chr1:22504251:22504361:+	SINE	MIR	MIRc	110	0	116	117	111	111	111	0	110	0	0	0	Pig.Cow
chr1:22504591:22504883:+	LINE	L2	L2	292	293	292	307	293	292	292	300	0	294	0	0	Pig.Cow
chr1:22505637:22506093:+	LTR	ERVL-MaLR	MLT1J	456	0	456	456	454	454	453	446	452	750	0	0	Pig.Cow
chr1:22506119:22506551:+	LINE	L2	L2	432	432	432	429	428	430	430	0	0	0	0	0	Old.World.Monkey
chr1:22506564:22506950:+	LINE	L1	L1MB3	386	381	382	377	388	402	398	0	0	384	0	0	Pig.Cow
chr1:22506950:22507241:+	SINE	Alu	AluSc8	291	291	0	293	288	293	293	0	0	0	0	0	Old.World.Monkey
chr1:22507241:22507572:+	LINE	L1	L1MB3	331	331	0	331	331	327	327	0	0	0	0	0	Old.World.Monkey
chr1:22507582:22507827:-	SINE	Alu	AluSx3	245	236	0	235	235	0	234	0	0	0	0	0	Old.World.Monkey
chr1:22507827:22508149:-	SINE	Alu	AluSx1	322	307	0	0	328	0	0	0	0	0	0	0	Apes
chr1:22508208:22508494:+	LINE	L2	L2	286	289	0	289	288	289	289	0	0	295	0	0	Pig.Cow
chr1:22508955:22509059:+	SINE	Alu	AluSq2	104	104	104	104	102	107	107	0	0	0	0	0	Old.World.Monkey
chr1:22509113:22509326:-	SINE	MIR	MIRb	213	213	213	213	213	213	213	208	204	0	0	0	Pig.Cow
chr1:22509710:22509793:+	SINE	MIR	MIRc	83	83	83	83	83	83	83	83	0	0	0	0	New.World.Monkey
chr1:22509825:22509900:-	SINE	Alu	AluJb	75	75	75	75	75	75	75	75	0	0	0	0	New.World.Monkey
chr1:22509967:22510187:-	SINE	Alu	AluJb	220	215	226	211	212	210	213	0	0	0	0	0	Old.World.Monkey
chr1:22510487:22510771:+	SINE	Alu	AluSx	284	287	287	291	291	284	284	289	0	0	0	0	New.World.Monkey
chr1:22510772:22510907:+	LINE	L1	L1MC4	135	135	135	134	134	0	0	129	0	0	0	0	New.World.Monkey
chr1:22511120:22511196:-	SINE	MIR	MIR3	76	76	76	6607	76	76	76	76	0	0	0	0	New.World.Monkey
chr1:22511312:22511455:-	SINE	MIR	MIRb	143	143	143	143	143	143	143	140	150	0	153	156	Eutheria
chr1:22512135:22512340:+	SINE	MIR	MIR	205	205	205	204	205	204	204	197	0	0	0	0	New.World.Monkey
chr1:22512549:22512712:+	DNA	hAT-Charlie	MER5A	163	163	163	0	163	163	163	0	0	171	0	0	Pig.Cow
chr1:22512872:22513034:-	SINE	Alu	AluJb	162	162	162	163	158	162	162	0	0	0	0	0	Old.World.Monkey
chr1:22513034:22513334:-	SINE	Alu	AluSz	300	300	300	300	297	289	298	293	0	0	0	0	New.World.Monkey
chr1:22513334:22513486:-	SINE	Alu	AluJb	152	152	149	152	158	174	174	162	0	0	0	0	New.World.Monkey
chr1:22513623:22513661:+	SINE	MIR	MIR	38	39	39	39	39	39	39	39	38	38	0	0	Pig.Cow
chr1:22513729:22513967:-	SINE	MIR	MIRb	238	238	238	239	239	241	241	235	0	0	0	0	New.World.Monkey
chr1:22514272:22514577:-	SINE	Alu	AluSz	305	311	303	303	304	308	307	300	0	0	0	0	New.World.Monkey
chr1:22514624:22514709:-	LINE	L2	L2b	85	85	85	85	85	85	85	0	0	87	0	0	Pig.Cow
chr1:22515065:22515178:+	LINE	L2	L2c	113	113	113	113	113	111	110	113	111	110	0	0	Pig.Cow
chr1:22515327:22515422:-	SINE	MIR	MIRc	95	95	95	95	93	95	95	95	92	99	0	0	Pig.Cow
chr1:22515987:22516068:+	LINE	L2	L2c	81	81	81	81	81	81	81	81	80	80	0	0	Pig.Cow
chr1:22516186:22516416:-	SINE	MIR	MIR	230	230	230	230	231	230	230	224	253	0	0	0	Pig.Cow
chr1:22517095:22517334:+	SINE	MIR	MIRb	239	239	239	239	238	238	238	236	0	0	0	0	New.World.Monkey
chr1:22517394:22517780:+	LTR	ERVL-MaLR	MLT1K	386	386	386	0	0	386	386	415	0	393	0	0	Pig.Cow
chr1:22517980:22518358:-	LINE	L2	L2b	378	378	378	380	0	377	377	371	0	0	0	0	New.World.Monkey
chr1:22518646:22518779:-	LINE	L1	L1ME3A	133	133	133	133	132	140	140	0	0	141	0	0	Pig.Cow
chr1:22518779:22519078:-	SINE	Alu	AluSz6	299	306	299	299	299	299	299	307	0	0	0	0	New.World.Monkey
chr1:22519078:22519615:-	LINE	L1	L1ME3A	537	537	537	535	536	536	536	0	0	0	0	0	Old.World.Monkey
chr1:22519615:22519919:-	SINE	Alu	AluY	304	305	304	306	0	0	0	369	0	0	0	0	New.World.Monkey
chr1:22519919:22519984:-	LINE	L1	L1ME3A	65	65	65	65	0	0	0	65	0	0	0	0	New.World.Monkey
chr1:22519984:22520298:-	SINE	Alu	AluSx1	314	315	313	303	0	0	0	301	0	0	0	0	New.World.Monkey
chr1:22520298:22520799:-	LINE	L1	L1ME3A	501	500	501	0	515	547	501	491	0	0	0	0	New.World.Monkey
chr1:22520799:22521092:-	SINE	Alu	AluJb	293	300	292	0	298	288	286	299	0	0	0	0	New.World.Monkey
chr1:22521092:22521273:-	LINE	L1	L1ME3A	181	178	173	0	0	0	0	0	0	0	0	0	Great.Apes
chr1:22521318:22521406:-	LINE	L1	L1ME3A	88	88	88	0	88	84	84	85	0	0	0	0	New.World.Monkey
chr1:22521541:22521771:+	SINE	Alu	AluSz6	230	230	226	0	230	229	309	227	0	0	0	0	New.World.Monkey
chr1:22521899:22522207:-	SINE	Alu	AluSx1	308	312	309	0	311	307	307	313	0	0	0	0	New.World.Monkey
chr1:22522208:22522480:-	LINE	L1	L1ME4a	272	272	272	272	275	275	277	270	0	0	0	0	New.World.Monkey
chr1:22522491:22522553:-	SINE	MIR	MIRc	62	62	62	62	62	62	62	61	0	0	0	0	New.World.Monkey
chr1:22522959:22523267:-	SINE	Alu	AluJo	308	315	302	303	301	297	301	0	0	0	0	0	Old.World.Monkey
chr1:22523276:22523448:+	SINE	MIR	MIRb	172	172	172	172	173	172	172	172	172	172	0	0	Pig.Cow
chr1:22524350:22524464:+	SINE	MIR	MIRb	114	114	114	114	114	114	114	114	118	398	0	0	Pig.Cow
chr1:22524533:22525081:-	LINE	L1	L1MC2	548	548	548	548	548	550	548	0	0	0	0	0	Old.World.Monkey
chr1:22525081:22525390:-	SINE	Alu	AluSg	309	307	313	488	0	0	0	0	0	0	0	0	Great.Apes
chr1:22525390:22527266:-	LINE	L1	L1MC2	1876	1880	1879	0	1875	0	0	0	0	0	0	0	Apes
chr1:22527316:22527358:-	LINE	L1	L1MC2	42	42	0	42	42	0	0	42	0	43	0	0	Pig.Cow
chr1:22527359:22527440:+	SINE	MIR	MIR	81	81	0	85	85	0	0	85	82	89	0	0	Pig.Cow
chr1:22527463:22527700:+	SINE	MIR	MIR	237	237	0	241	238	0	0	238	0	0	0	0	New.World.Monkey
chr1:22527819:22527977:+	SINE	MIR	MIR	158	158	158	158	158	0	0	156	0	184	0	0	Pig.Cow
chr1:22527991:22528303:-	SINE	Alu	AluSp	312	309	0	312	312	0	0	0	0	0	0	0	Apes
chr1:22528449:22528528:+	LINE	CR1	L3	79	79	79	79	79	0	0	78	79	79	0	0	Pig.Cow
chr1:22528604:22528648:+	DNA	hAT-Charlie	Charlie15a	44	44	44	44	44	0	0	44	43	0	43	0	Eutheria
chr1:22528648:22528964:+	SINE	Alu	AluSx	316	312	303	316	309	0	0	306	0	0	0	0	New.World.Monkey
chr1:22528964:22529118:+	DNA	hAT-Charlie	Charlie15a	154	152	154	155	154	0	0	149	0	0	0	0	New.World.Monkey
chr1:22529137:22529263:-	SINE	MIR	MIR3	126	126	124	124	125	121	121	121	0	0	167	0	Eutheria
chr1:22529541:22529713:-	LINE	L2	L2c	172	172	172	0	172	172	172	171	171	0	0	0	Pig.Cow
chr1:22529713:22530107:-	LTR	ERVL-MaLR	MLT1J2	394	394	394	394	394	391	391	396	436	0	0	0	Pig.Cow
chr1:22530107:22530361:-	LINE	L2	L2c	254	251	254	254	254	0	0	286	0	0	0	0	New.World.Monkey
chr1:22530699:22530892:+	DNA	hAT-Charlie	MER58A	193	193	193	193	193	193	193	193	189	189	0	0	Pig.Cow
chr1:22531224:22531340:-	SINE	MIR	MIRb	116	116	116	116	116	116	116	116	116	116	0	114	Eutheria
chr1:22532323:22532642:+	LINE	L2	L2c	319	320	320	320	0	319	319	312	0	0	0	0	New.World.Monkey
chr1:22532679:22532978:-	SINE	Alu	AluY	299	295	300	300	0	295	295	0	0	0	0	0	Old.World.Monkey
chr1:22533159:22533243:-	SINE	MIR	MIR	84	84	84	84	80	84	84	0	87	0	0	327	Eutheria
chr1:22534949:22535147:-	SINE	MIR	MIRb	198	198	198	199	0	200	200	195	207	0	0	0	Pig.Cow
chr1:22535745:22536191:-	LINE	L2	L2a	446	448	446	446	447	457	457	434	0	0	0	0	New.World.Monkey
chr1:22536212:22536368:-	SINE	MIR	MIR3	156	156	156	156	156	156	156	153	298	0	0	0	Pig.Cow
chr1:22536404:22536614:-	SINE	MIR	MIRb	210	210	209	210	210	210	210	0	537	224	0	0	Pig.Cow
chr1:22536704:22536785:+	LINE	L2	L2b	81	81	81	81	81	81	81	83	0	88	0	0	Pig.Cow
chr1:22537913:22538190:-	SINE	Alu	AluJr	277	285	290	0	283	284	497	288	0	0	0	0	New.World.Monkey
chr1:22538211:22538531:-	SINE	Alu	AluSx	320	318	319	315	334	309	0	0	0	0	0	0	Old.World.Monkey
chr1:22538618:22539027:+	LINE	L2	L2b	409	408	408	408	401	495	408	717	0	0	0	0	New.World.Monkey
chr1:22539755:22540077:+	LINE	L1	L1M7	322	322	322	322	322	325	325	321	334	788	0	0	Pig.Cow
chr1:22540260:22540868:+	LINE	L1	L1MC4a	608	604	608	608	608	605	609	603	668	826	0	0	Pig.Cow
chr1:22540907:22541077:+	LINE	L1	L1MC4a	170	170	170	170	170	0	170	165	0	0	0	0	New.World.Monkey
chr1:22541077:22541390:-	SINE	Alu	AluSx	313	313	314	331	314	0	316	306	0	0	0	0	New.World.Monkey
chr1:22541390:22541902:+	LINE	L1	L1MC4a	512	506	502	504	499	0	505	0	0	0	0	0	Old.World.Monkey
chr1:22542095:22542323:+	SINE	Alu	AluSx3	228	221	228	226	226	219	0	0	0	0	0	0	Old.World.Monkey
chr1:22543199:22543662:-	LTR	ERVL-MaLR	MLT1E2	463	463	463	463	463	463	463	462	834	674	0	0	Pig.Cow
chr1:22543750:22543960:-	SINE	MIR	MIRb	210	210	210	210	209	210	210	210	211	210	0	0	Pig.Cow
chr1:22543962:22544264:-	SINE	Alu	AluSq	302	298	298	307	307	306	304	294	0	0	0	0	New.World.Monkey
chr1:22545166:22545355:+	SINE	MIR	MIR	189	189	189	189	189	188	188	186	0	0	0	0	New.World.Monkey
chr1:22545371:22545889:+	LINE	L2	L2a	518	518	518	510	495	518	518	499	0	0	0	0	New.World.Monkey
chr1:22545874:22546056:+	LINE	L2	L2a	182	182	182	182	182	180	180	182	0	0	0	0	New.World.Monkey
chr1:22546121:22546324:+	SINE	MIR	MIRb	203	203	203	203	203	203	203	207	0	0	0	0	New.World.Monkey
chr1:22546584:22546624:-	SINE	Alu	AluJb	40	0	0	47	39	0	0	0	0	0	0	0	Apes
chr1:22546624:22546928:-	SINE	Alu	AluSx	304	304	305	309	305	306	306	0	0	0	0	0	Old.World.Monkey
chr1:22546928:22547165:-	SINE	Alu	AluJb	237	237	237	236	237	237	237	238	0	0	0	0	New.World.Monkey
chr1:22547256:22547441:-	SINE	MIR	MIRb	185	185	186	185	185	185	185	184	0	0	0	0	New.World.Monkey
chr1:22547865:22548060:-	DNA	hAT-Blackjack	MER63A	195	195	195	192	1824	187	187	193	0	188	0	0	Pig.Cow
chr1:22549263:22549457:+	SINE	MIR	MIRb	194	194	194	194	0	194	194	209	0	0	0	0	New.World.Monkey
chr1:22549540:22549735:+	SINE	MIR	MIRb	195	195	195	2462	0	195	195	204	0	0	0	0	New.World.Monkey
chr1:22550054:22550197:-	SINE	MIR	MIRb	143	143	143	143	143	143	143	143	139	144	142	0	Eutheria
chr1:22550304:22550505:+	LINE	L2	L2b	201	201	201	200	200	198	198	193	223	218	0	0	Pig.Cow
chr1:22550623:22550732:+	LINE	L2	L2b	109	109	109	109	109	109	109	109	0	0	0	0	New.World.Monkey
chr1:22551050:22551119:-	SINE	MIR	MIR	69	69	66	0	69	69	69	69	70	69	0	0	Pig.Cow
chr1:22551254:22551768:+	LTR	ERVL-MaLR	MLT1F1	514	514	514	514	527	530	530	525	0	0	0	0	New.World.Monkey
chr1:22551778:22552163:+	LINE	L1	L1ME3A	385	385	385	384	386	386	386	0	721	419	0	0	Pig.Cow
chr1:22552882:22553074:+	LINE	L2	L2b	192	194	194	194	188	189	189	191	194	194	0	0	Pig.Cow
chr1:22553074:22553160:+	SINE	Alu	AluSx	86	86	86	86	86	86	86	86	0	0	0	0	New.World.Monkey
chr1:22553183:22553409:+	SINE	Alu	AluSx	226	226	227	227	233	269	269	0	0	0	0	0	Old.World.Monkey
chr1:22553409:22553644:+	LINE	L2	L2b	235	235	235	233	235	237	237	236	0	0	0	0	New.World.Monkey
chr1:22553715:22553840:-	SINE	MIR	MIRb	125	125	125	125	125	125	125	172	0	425	0	0	Pig.Cow
chr1:22554135:22554411:-	SINE	Alu	AluSx1	276	276	0	276	276	277	280	0	0	0	0	0	Old.World.Monkey
chr1:22554478:22554610:-	SINE	MIR	MIR3	132	132	132	132	132	132	132	131	0	0	0	0	New.World.Monkey
chr1:22554597:22554638:+	LINE	L2	L2c	41	41	41	41	41	41	41	41	0	0	0	0	New.World.Monkey
chr1:22554756:22554902:-	SINE	MIR	MIR	146	145	146	146	146	146	146	146	0	147	0	0	Pig.Cow
chr1:22555639:22555694:+	SINE	MIR	MIR3	55	55	55	55	0	55	55	55	74	0	0	0	Pig.Cow
chr1:22555762:22555824:-	DNA	hAT-Charlie	MER5A1	62	62	62	62	62	61	59	62	64	62	0	0	Pig.Cow
chr1:22556308:22556548:-	SINE	MIR	MIRb	240	240	240	239	235	239	239	239	235	0	0	0	Pig.Cow
chr1:22556556:22556651:+	LINE	L2	L2b	95	95	95	95	95	95	95	95	101	97	0	0	Pig.Cow
chr1:22556694:22556782:-	SINE	MIR	MIR	88	88	88	88	88	88	88	85	88	88	0	0	Pig.Cow
chr1:22556787:22557091:-	LTR	ERVL	LTR16C	304	304	0	304	302	303	303	0	312	0	0	0	Pig.Cow
chr1:22558573:22558801:-	SINE	MIR	MIRb	228	223	219	222	223	223	223	0	0	0	0	0	Old.World.Monkey
chr1:22559014:22559214:+	SINE	MIR	MIRb	200	199	200	200	196	200	200	0	198	0	0	0	Pig.Cow
chr1:22559982:22560200:+	SINE	MIR	MIRb	218	218	218	218	0	218	218	215	0	0	0	0	New.World.Monkey
chr1:22560288:22560425:-	SINE	MIR	MIRb	137	137	137	137	137	137	137	136	0	0	0	0	New.World.Monkey
chr1:22561059:22561203:+	SINE	MIR	MIRb	144	144	144	144	144	0	0	141	146	178	141	0	Eutheria
chr1:22561316:22561513:+	DNA	hAT-Blackjack	MER63D	197	197	197	197	197	0	0	192	197	197	0	0	Pig.Cow
chr1:22561761:22561941:+	DNA	hAT-Blackjack	MER63B	180	180	180	180	180	180	180	0	0	0	0	0	Old.World.Monkey
chr1:22561941:22562250:-	SINE	Alu	AluSx1	309	309	305	299	313	335	313	311	0	0	0	0	New.World.Monkey
chr1:22562283:22562476:-	SINE	MIR	MIR	193	193	193	193	193	193	193	191	0	190	0	0	Pig.Cow
chr1:22563217:22563330:+	SINE	MIR	MIRb	113	113	113	112	0	113	113	113	136	0	0	0	Pig.Cow
chr1:22563348:22563418:-	SINE	MIR	MIR	70	70	70	70	70	70	70	69	0	77	0	0	Pig.Cow
chr1:22563582:22563625:-	SINE	MIR	MIRb	43	43	43	42	43	43	43	43	0	43	0	0	Pig.Cow
chr1:22563625:22563746:+	SINE	MIR	MIR3	121	121	121	121	121	121	121	121	0	121	0	0	Pig.Cow
chr1:22563961:22564256:+	SINE	Alu	AluSq2	295	293	295	292	292	303	300	309	0	0	0	0	New.World.Monkey
chr1:22564364:22564481:+	SINE	MIR	MIRc	117	117	117	117	117	116	117	117	0	123	0	0	Pig.Cow
chr1:22564660:22564936:+	LINE	L2	L2b	276	276	276	283	0	281	281	280	0	0	0	0	New.World.Monkey
chr1:22565228:22565393:-	SINE	MIR	MIR	165	165	165	165	160	165	165	165	0	0	0	0	New.World.Monkey
chr1:22566209:22566340:+	SINE	MIR	MIRb	131	131	131	134	131	131	131	130	615	408	0	0	Pig.Cow
chr1:22566427:22566738:-	SINE	Alu	AluSx	311	315	0	0	314	0	310	305	0	0	0	0	New.World.Monkey
chr1:22566743:22567059:-	SINE	Alu	AluSx1	316	316	0	0	323	0	324	310	0	0	0	0	New.World.Monkey
chr1:22567072:22567208:-	LINE	L1	L1MB8	136	136	135	135	135	135	135	0	0	0	0	0	Old.World.Monkey
chr1:22567208:22567513:-	SINE	Alu	AluJb	305	305	305	305	305	315	327	296	0	0	0	0	New.World.Monkey
chr1:22567513:22567885:-	LINE	L1	L1MB8	372	371	372	373	376	372	372	0	387	0	0	0	Pig.Cow
chr1:22568252:22568369:-	SINE	MIR	MIRb	117	117	117	117	117	117	117	116	116	118	113	115	Eutheria
chr1:22568541:22568827:-	LINE	L2	L2b	286	286	286	286	286	286	286	304	0	297	0	323	Eutheria
chr1:22569359:22569599:+	LINE	L1	L1ME2	240	240	240	0	0	240	240	0	0	0	0	0	Old.World.Monkey
chr1:22569651:22569934:+	SINE	Alu	AluJb	283	284	284	0	310	280	287	0	0	0	0	0	Old.World.Monkey
chr1:22570852:22571043:+	SINE	MIR	MIRb	191	191	191	191	192	192	192	192	0	0	0	0	New.World.Monkey
chr1:22571895:22571983:+	SINE	MIR	MIR3	88	88	88	88	88	88	88	0	0	88	0	0	Pig.Cow
chr1:22572095:22572158:+	SINE	MIR	MIR3	63	63	63	63	63	63	63	63	0	0	0	0	New.World.Monkey
chr1:22572769:22572785:-	LINE	L2	L2b	16	16	16	16	16	16	16	16	16	16	0	0	Pig.Cow
chr1:22572806:22572916:-	LINE	L2	L2b	110	110	110	114	110	114	114	107	112	0	0	0	Pig.Cow
chr1:22572918:22573054:+	LINE	L2	L2b	136	136	0	136	136	135	135	134	0	0	0	0	New.World.Monkey
chr1:22573319:22573473:+	SINE	MIR	MIRb	154	154	154	154	154	154	154	152	0	161	0	0	Pig.Cow
chr1:22573954:22574039:+	LINE	L2	L2a	85	85	85	85	85	85	85	85	86	84	0	0	Pig.Cow
chr1:22574046:22574102:+	SINE	MIR	MIR	56	56	56	56	56	56	56	56	56	56	0	0	Pig.Cow
chr1:22574108:22574152:+	LINE	L2	L2a	44	44	44	44	44	44	44	44	42	42	43	50	Eutheria
chr1:22574141:22574278:-	SINE	MIR	MIRb	137	137	137	137	137	137	137	138	149	147	0	0	Pig.Cow
chr1:22574773:22574929:+	SINE	MIR	MIR3	156	156	156	155	155	166	166	0	161	158	164	161	Eutheria
chr1:22575588:22575651:+	SINE	MIR	MIRc	63	64	64	64	64	64	64	62	0	61	61	0	Eutheria
chr1:22576418:22576552:+	SINE	MIR	MIRb	134	134	134	134	134	134	134	128	148	153	0	0	Pig.Cow
chr1:22576862:22576956:-	SINE	MIR	MIRc	94	94	94	94	94	94	94	93	0	0	0	0	New.World.Monkey
chr1:22577010:22577239:-	SINE	MIR	MIRb	229	229	229	229	229	0	0	235	0	0	0	0	New.World.Monkey
chr1:22577697:22577887:+	DNA	hAT-Charlie	MER20	190	190	190	190	190	190	190	0	0	0	0	0	Old.World.Monkey
chr1:22577960:22578165:-	LINE	L2	L2b	205	204	205	205	204	205	205	0	0	0	0	0	Old.World.Monkey
chr1:22578165:22578359:+	SINE	MIR	MIR3	194	194	194	194	194	189	189	0	0	0	0	0	Old.World.Monkey
chr1:22578400:22578577:+	DNA	hAT-Charlie	MER58A	177	177	176	177	180	186	183	0	0	0	0	197	Eutheria
chr1:22578722:22578793:+	SINE	MIR	MIRb	71	71	71	71	71	71	71	71	100	91	106	98	Eutheria
chr1:22579085:22579320:-	SINE	MIR	MIRb	235	235	235	235	235	235	235	234	237	233	0	0	Pig.Cow
chr1:22579805:22580053:-	DNA	hAT-Tip100	Arthur1	248	248	248	247	245	247	247	246	252	247	0	0	Pig.Cow
chr1:22580054:22580105:-	DNA	hAT-Tip100	Arthur1B	51	51	51	51	51	51	51	51	53	55	0	0	Pig.Cow
chr1:22580803:22580913:-	SINE	MIR	MIR3	110	110	110	110	0	110	110	110	109	107	0	0	Pig.Cow
chr1:22581971:22582125:+	LTR	ERVL	LTR33	154	154	154	154	154	154	154	159	0	0	0	0	New.World.Monkey
chr1:22582154:22582279:-	SINE	Alu	AluSz6	125	125	125	125	125	125	125	137	0	0	0	0	New.World.Monkey
chr1:22582855:22583003:-	LINE	L2	L2	148	148	148	148	148	156	156	156	0	156	158	342	Eutheria
chr1:22583053:22583353:+	SINE	Alu	AluSc8	300	307	0	304	304	303	305	0	0	0	0	0	Old.World.Monkey
chr1:22583713:22583900:-	SINE	MIR	MIRb	187	187	187	0	184	206	206	187	205	205	0	0	Pig.Cow
chr1:22584105:22584256:-	SINE	MIR	MIRc	151	151	151	152	151	151	151	150	155	154	154	0	Eutheria
chr1:22584760:22585061:+	SINE	Alu	AluJr	301	301	0	300	302	0	0	297	0	0	0	0	New.World.Monkey
chr1:22585105:22585311:-	SINE	MIR	MIR	206	206	206	206	206	206	236	201	0	0	0	0	New.World.Monkey
chr1:22585476:22585526:+	SINE	MIR	MIRc	50	50	50	50	50	50	50	50	0	0	0	0	New.World.Monkey
chr1:22586242:22586476:+	LINE	CR1	L3	234	234	0	232	232	224	224	227	241	0	0	0	Pig.Cow
chr1:22586481:22586706:-	DNA	hAT-Charlie	MER58A	225	225	0	225	225	224	224	219	0	0	0	0	New.World.Monkey
chr1:22587264:22587323:-	LINE	L2	L2b	59	59	59	59	59	59	59	59	0	0	0	0	New.World.Monkey
chr1:22587330:22587448:-	LINE	L2	L2b	118	118	118	118	118	118	118	116	127	127	0	0	Pig.Cow
chr1:22588249:22588436:+	SINE	MIR	MIR3	187	187	187	187	186	187	187	185	0	0	0	0	New.World.Monkey
chr1:22588620:22588776:+	SINE	MIR	MIRb	156	156	156	159	1525	159	159	469	167	0	0	0	Pig.Cow
chr1:22588766:22588945:-	SINE	MIR	MIR	179	179	179	179	179	179	179	178	174	0	175	0	Eutheria
chr1:22590001:22590142:-	SINE	MIR	MIRb	141	141	141	141	140	139	140	140	148	0	0	0	Pig.Cow
chr1:22590984:22591358:-	LINE	L2	L2b	374	374	374	0	0	357	357	374	439	0	0	0	Pig.Cow
chr1:22592231:22592944:-	LINE	L2	L2a	713	1096	720	733	0	711	712	0	0	0	0	0	Old.World.Monkey
chr1:22593139:22593328:+	SINE	MIR	MIRb	189	189	189	189	189	189	189	188	0	198	0	0	Pig.Cow
chr1:22593448:22593576:-	SINE	MIR	MIRb	128	128	128	128	126	126	126	0	0	135	0	0	Pig.Cow
chr1:22593734:22593846:-	SINE	Alu	AluSx	112	107	112	110	113	117	117	123	0	0	0	0	New.World.Monkey
chr1:22595713:22596024:-	SINE	Alu	AluSx3	311	0	312	316	311	0	0	305	0	0	0	0	New.World.Monkey
chr1:22596097:22596158:+	LINE	L2	L2a	61	61	61	61	61	61	61	61	68	60	0	0	Pig.Cow
chr1:22596500:22596607:-	LINE	L2	L2c	107	107	107	107	106	107	107	110	0	0	0	0	New.World.Monkey
chr1:22596856:22597157:+	SINE	Alu	AluSx1	301	297	302	296	296	0	0	304	0	0	0	0	New.World.Monkey
chr1:22597377:22597484:-	LINE	L2	L2c	107	104	107	0	0	0	0	0	0	0	0	0	Great.Apes
chr1:22597555:22597701:+	SINE	MIR	MIRb	146	146	146	146	145	146	146	146	0	152	0	0	Pig.Cow
chr1:22600226:22600477:+	SINE	MIR	MIR	251	251	251	249	250	252	252	248	0	0	0	0	New.World.Monkey
chr1:22600516:22600676:+	SINE	MIR	MIR	160	159	160	160	158	159	159	157	0	163	0	0	Pig.Cow
chr1:22600841:22600927:-	SINE	MIR	MIR3	86	85	86	86	86	86	86	86	86	87	0	705	Eutheria
chr1:22601043:22601172:-	SINE	MIR	MIRb	129	129	129	127	129	129	129	179	0	156	0	0	Pig.Cow
chr1:22601323:22601397:-	SINE	MIR	MIR3	74	74	74	74	74	74	74	74	74	75	0	0	Pig.Cow
chr1:22601723:22601861:+	SINE	MIR	MIRc	138	138	138	138	138	138	138	137	0	146	0	0	Pig.Cow
chr1:22601968:22602095:+	SINE	MIR	MIR3	127	127	127	127	127	126	126	127	0	0	0	0	New.World.Monkey
chr1:22602690:22602903:+	SINE	MIR	MIRb	213	213	213	213	213	214	214	210	0	213	0	0	Pig.Cow
chr1:22602945:22603054:-	LINE	L2	L2c	109	109	109	109	109	109	109	108	114	112	0	0	Pig.Cow
chr1:22603051:22603158:+	LINE	L2	L2c	107	107	107	107	107	116	116	118	116	114	0	0	Pig.Cow
chr1:22603680:22603792:-	LINE	L2	L2a	112	112	112	112	112	112	112	110	313	0	0	0	Pig.Cow
chr1:22603903:22604126:+	SINE	MIR	MIR	223	222	223	223	223	222	222	228	459	0	0	0	Pig.Cow
chr1:22604285:22604452:-	SINE	MIR	MIRb	167	167	167	167	167	166	166	167	163	0	0	0	Pig.Cow
chr1:22604904:22605068:+	SINE	MIR	MIR3	164	164	164	164	164	165	165	164	172	0	0	0	Pig.Cow
chr1:22605082:22605278:-	LINE	L2	L2a	196	196	201	196	195	188	188	0	0	0	0	0	Old.World.Monkey
chr1:22605278:22605578:-	SINE	Alu	AluJb	300	291	291	297	308	299	294	290	0	0	0	0	New.World.Monkey
chr1:22605578:22605940:-	LINE	L2	L2a	362	0	362	367	367	0	0	0	0	0	0	0	Apes
chr1:22605993:22606087:+	DNA	hAT-Charlie	MER20B	94	0	95	94	94	94	94	94	0	0	0	0	New.World.Monkey
chr1:22606118:22606436:+	SINE	Alu	AluJb	318	0	0	319	310	315	315	310	0	0	0	0	New.World.Monkey
chr1:22606519:22606753:+	LINE	L1	L1MB3	234	0	237	236	236	236	236	0	0	0	0	0	Old.World.Monkey
chr1:22606753:22607058:-	SINE	Alu	AluSx1	305	0	295	0	317	308	308	0	0	0	0	0	Old.World.Monkey
chr1:22607058:22607564:+	LINE	L1	L1MB3	506	0	506	0	507	502	501	0	0	0	0	0	Old.World.Monkey
chr1:22607573:22607887:+	SINE	Alu	AluSx1	314	0	319	0	304	314	314	0	0	0	0	0	Old.World.Monkey
chr1:22607932:22608225:-	LINE	L2	L2a	293	0	293	0	293	293	286	0	0	0	0	0	Old.World.Monkey
chr1:22608614:22608715:-	SINE	MIR	MIRc	101	101	104	0	100	101	101	102	0	0	0	0	New.World.Monkey
chr1:22608855:22608925:+	LINE	CR1	L3	70	70	70	0	70	70	70	70	0	0	0	0	New.World.Monkey
chr1:22609250:22609468:-	LINE	CR1	L3b	218	218	218	218	218	218	218	218	0	210	0	0	Pig.Cow
chr1:22609468:22609958:+	LTR	ERVL-MaLR	MLT1K	490	494	499	500	501	500	500	494	0	0	0	0	New.World.Monkey
chr1:22609973:22610163:-	LINE	CR1	L3b	190	190	0	190	192	190	190	187	0	186	0	0	Pig.Cow
chr1:22610167:22610710:-	LTR	ERVL-MaLR	MLT1K	543	543	539	543	516	540	540	556	0	532	0	0	Pig.Cow
chr1:22611068:22611371:-	LINE	L2	L2b	303	303	303	301	303	300	301	0	0	0	0	0	Old.World.Monkey
chr1:22611436:22611615:-	LINE	L2	L2b	179	179	179	250	179	180	180	180	0	0	0	0	New.World.Monkey
chr1:22611952:22612069:+	SINE	MIR	MIR3	117	0	117	117	117	117	117	117	153	0	0	0	Pig.Cow
chr1:22612625:22612756:-	SINE	MIR	MIRb	131	131	131	131	131	131	131	131	0	0	0	0	New.World.Monkey
chr1:22612861:22612981:-	SINE	MIR	MIRb	120	120	120	120	120	135	135	125	345	148	0	0	Pig.Cow
chr1:22613287:22613352:+	SINE	MIR	MIRc	65	65	65	65	65	89	89	65	0	0	0	0	New.World.Monkey
chr1:22613464:22613770:+	LINE	RTE	L4	306	306	306	306	306	312	312	302	301	0	345	0	Eutheria
chr1:22613966:22614038:+	DNA	hAT-Charlie	MER117	72	72	72	72	72	72	72	72	70	72	0	0	Pig.Cow
chr1:22614068:22614145:+	LINE	RTE	L4	77	77	77	77	77	77	77	77	0	0	80	80	Eutheria
chr1:22614236:22614389:-	DNA	hAT-Tip100	MER91A	153	153	153	153	153	153	153	0	0	0	0	0	Old.World.Monkey
chr1:22615043:22615216:-	SINE	MIR	MIR3	173	173	173	173	172	173	173	173	169	0	0	0	Pig.Cow
chr1:22615285:22615390:-	SINE	MIR	MIRc	105	105	105	105	104	105	105	390	0	0	0	0	New.World.Monkey
chr1:22615391:22615447:-	DNA	hAT-Tip100	MER91B	56	56	56	56	56	56	56	54	0	0	0	0	New.World.Monkey
chr1:22615476:22615521:-	SINE	MIR	MIR	45	45	45	45	45	45	45	45	0	0	0	0	New.World.Monkey
chr1:22615547:22615768:+	SINE	MIR	MIRb	221	221	221	221	212	224	224	221	219	0	0	0	Pig.Cow
chr1:22616155:22616269:-	LINE	L2	L2b	114	121	114	114	114	114	114	113	0	114	0	0	Pig.Cow
chr1:22616797:22617027:+	SINE	MIR	MIR	230	230	230	0	240	230	230	234	290	230	0	0	Pig.Cow
chr1:22617640:22617847:+	SINE	MIR	MIRb	207	0	207	0	207	207	207	0	0	0	0	0	Old.World.Monkey
chr1:22617874:22617998:-	SINE	Alu	AluJo	124	0	124	0	124	124	124	124	0	0	0	0	New.World.Monkey
chr1:22618030:22618428:-	LINE	L2	L2b	398	0	398	0	398	398	398	0	0	385	0	0	Pig.Cow
chr1:22618740:22618925:-	LINE	CR1	L3	185	0	185	185	185	185	185	185	187	0	0	0	Pig.Cow
chr1:22619020:22619267:+	SINE	MIR	MIRb	247	0	247	247	247	246	246	248	0	245	0	0	Pig.Cow
chr1:22619402:22619729:+	SINE	Alu	AluJr	327	0	328	328	359	313	313	0	0	0	0	0	Old.World.Monkey
chr1:22619772:22620048:+	LTR	ERVL-MaLR	MLT1F2	276	0	276	276	276	276	276	276	0	0	0	0	New.World.Monkey
chr1:22620048:22620933:+	LTR	ERVL	MER21C	885	884	883	883	882	2137	2137	885	0	0	0	0	New.World.Monkey
chr1:22620953:22621113:+	LTR	ERVL-MaLR	MLT1F2	160	160	160	160	156	160	160	160	0	0	0	0	New.World.Monkey
chr1:22621145:22621438:-	SINE	Alu	AluSz	293	293	294	293	0	294	293	0	0	0	0	0	Old.World.Monkey
chr1:22621438:22621465:+	LTR	ERVL-MaLR	MLT1F2	27	27	27	0	27	27	27	0	0	0	0	0	Old.World.Monkey
chr1:22621465:22621756:+	SINE	Alu	AluSz	291	290	299	0	299	301	311	299	0	0	0	0	New.World.Monkey
chr1:22621756:22621814:+	LTR	ERVL-MaLR	MLT1F2	58	58	62	58	62	0	0	0	0	0	0	0	Apes
chr1:22621924:22622047:-	SINE	MIR	MIRb	123	123	123	123	123	123	123	123	123	0	0	0	Pig.Cow
chr1:22622171:22622435:-	LINE	L1	L1MD3	264	263	264	264	257	264	264	673	0	0	0	0	New.World.Monkey
chr1:22622740:22622842:-	LTR	ERVL-MaLR	MLT1C	102	102	102	101	102	114	102	98	0	0	0	0	New.World.Monkey
chr1:22623039:22623358:-	LTR	ERVL-MaLR	MLT1C	319	319	319	319	320	320	320	0	0	0	0	0	Old.World.Monkey
chr1:22623358:22623592:-	LTR	ERVL-MaLR	MLT1G3	234	234	234	234	234	234	234	0	237	239	0	0	Pig.Cow
chr1:22624396:22624650:-	LTR	ERVL-MaLR	MLT1K	254	254	257	254	251	254	254	253	245	249	0	0	Pig.Cow
chr1:22624866:22625044:+	LINE	L2	L2c	178	178	178	178	178	175	175	177	185	188	0	0	Pig.Cow
chr1:22625045:22625259:-	SINE	MIR	MIRb	214	214	214	214	214	214	214	211	214	212	0	0	Pig.Cow
chr1:22625408:22625556:-	SINE	Alu	FLAM_A	148	150	151	150	150	147	147	0	0	0	0	0	Old.World.Monkey
chr1:22625563:22625878:-	SINE	Alu	AluSx	315	308	313	320	310	319	319	315	0	0	0	0	New.World.Monkey
chr1:22626485:22629007:+	LINE	L1	L1PA13	2522	2527	2531	2530	2507	0	2530	2813	0	0	0	0	New.World.Monkey
chr1:22629118:22629857:+	LINE	L1	L1MEc	739	739	739	728	727	718	718	722	0	779	0	0	Pig.Cow
chr1:22629857:22630164:+	SINE	Alu	AluSz6	307	307	303	307	303	313	323	301	0	0	0	0	New.World.Monkey
chr1:22630164:22630673:+	LINE	L1	L1MEc	509	509	509	506	511	511	511	502	0	0	0	0	New.World.Monkey
chr1:22630673:22630952:+	SINE	Alu	AluJb	279	279	279	279	271	274	274	279	0	0	0	0	New.World.Monkey
chr1:22630952:22631184:+	LINE	L1	L1MEc	232	232	232	232	232	0	230	0	0	0	0	0	Old.World.Monkey
chr1:22631184:22632033:+	LINE	L1	L1MA7	849	850	850	852	12906	0	846	0	0	0	0	0	Old.World.Monkey
chr1:22632033:22632153:+	LINE	L1	L1MEc	120	120	120	120	120	0	120	0	0	0	0	0	Old.World.Monkey
chr1:22632153:22632449:-	SINE	Alu	AluY	296	290	296	287	295	0	0	0	0	0	0	0	Apes
chr1:22632449:22634508:+	LINE	L1	L1MEc	2059	2054	2059	2053	2067	0	0	0	0	0	0	0	Apes
chr1:22634532:22635745:+	LINE	L1	L1MEc	1213	1206	1213	1218	1217	1206	1210	0	0	0	0	0	Old.World.Monkey
chr1:22635762:22635940:+	LINE	L1	L1PA11	178	178	180	180	172	177	177	0	0	0	0	0	Old.World.Monkey
chr1:22635951:22636169:+	SINE	Alu	AluJo	218	219	219	217	221	221	221	216	0	0	0	0	New.World.Monkey
chr1:22636172:22636823:+	LINE	L1	L1ME1	651	651	648	651	648	685	655	644	0	0	0	0	New.World.Monkey
chr1:22636873:22637167:-	SINE	Alu	AluSx1	294	294	326	296	298	294	294	291	0	0	0	0	New.World.Monkey
chr1:22637179:22637299:-	SINE	Alu	AluJr	120	120	120	120	141	120	120	121	0	0	0	0	New.World.Monkey
chr1:22637402:22637575:-	LINE	L2	L2a	173	173	171	173	173	173	173	179	0	0	0	0	New.World.Monkey
chr1:22637575:22637858:+	SINE	Alu	AluSz	283	283	290	282	283	283	282	277	0	0	0	0	New.World.Monkey
chr1:22637908:22638285:-	LINE	L2	L2a	377	377	377	0	376	370	370	518	1551	0	0	0	Pig.Cow
chr1:22638412:22638487:+	SINE	MIR	MIR	75	255	75	75	75	75	75	72	90	74	0	0	Pig.Cow
chr1:22638618:22638720:+	LINE	L2	L2c	102	103	102	102	102	102	102	102	0	0	167	166	Eutheria
chr1:22638780:22639116:-	SINE	Alu	AluSz	336	336	362	333	333	352	341	332	0	0	0	0	New.World.Monkey
chr1:22639170:22639375:+	SINE	MIR	MIRb	205	205	205	641	207	206	0	632	0	214	0	0	Pig.Cow
chr1:22639393:22639629:-	SINE	MIR	MIR	236	236	236	236	233	225	0	235	307	229	0	0	Pig.Cow
chr1:22640358:22640458:-	LINE	CR1	L3	100	97	97	97	96	0	97	96	0	0	0	0	New.World.Monkey
chr1:22640476:22640780:-	SINE	Alu	AluSx1	304	307	356	300	305	312	312	0	0	0	0	0	Old.World.Monkey
chr1:22640782:22640830:-	LINE	CR1	L3	48	48	48	51	48	48	48	0	47	0	0	0	Pig.Cow
chr1:22640850:22640942:+	SINE	MIR	MIRb	92	93	93	97	93	92	92	0	0	0	0	0	Old.World.Monkey
chr1:22640986:22641099:-	LTR	ERVL	LTR16C	113	113	113	0	113	113	113	0	119	0	0	0	Pig.Cow
chr1:22641099:22641233:+	LTR	ERVL-MaLR	MLT1C	134	134	134	134	134	0	0	0	0	0	0	0	Apes
chr1:22641229:22641640:+	LTR	ERVL-MaLR	MLT1C	411	411	411	411	406	0	0	0	0	0	0	0	Apes
chr1:22641642:22642007:-	LTR	ERVL	LTR16C	365	366	365	365	365	349	349	363	384	0	0	0	Pig.Cow
chr1:22642008:22642070:-	LINE	L2	L2a	62	62	62	62	62	61	61	62	62	62	0	0	Pig.Cow
chr1:22642143:22642414:-	LINE	L2	L2a	271	271	271	270	270	271	271	0	0	0	0	0	Old.World.Monkey
chr1:22642532:22642692:+	SINE	MIR	MIRc	160	160	160	160	160	159	159	160	156	0	0	0	Pig.Cow
chr1:22643067:22643115:-	LINE	L1	L1ME4a	48	48	48	48	48	48	48	48	0	0	0	0	New.World.Monkey
chr1:22643115:22643421:+	SINE	Alu	AluSg	306	294	0	296	0	313	0	0	0	0	0	0	Old.World.Monkey
chr1:22643421:22643526:-	LINE	L1	L1ME4a	105	105	0	103	103	104	104	0	103	0	0	0	Pig.Cow
chr1:22643622:22643765:-	SINE	MIR	MIRb	143	143	0	143	143	143	143	142	153	147	0	0	Pig.Cow
chr1:22644064:22644214:-	SINE	Alu	AluJo	150	150	0	150	150	149	149	149	0	0	0	0	New.World.Monkey
chr1:22644393:22644531:-	LINE	CR1	L3	138	132	138	138	138	138	138	138	142	146	0	139	Eutheria
chr1:22644693:22644854:+	DNA	hAT-Charlie	MER112	161	161	161	161	0	0	0	161	0	159	0	0	Pig.Cow
chr1:22645553:22645621:+	SINE	MIR	MIRb	68	68	68	68	68	68	68	68	80	80	0	0	Pig.Cow
chr1:22645622:22645700:+	LINE	L2	L2a	78	78	78	78	78	78	78	78	0	0	0	0	New.World.Monkey
chr1:22645742:22645966:+	LTR	ERVL-MaLR	MLT1H1	224	224	224	224	225	224	0	0	0	0	0	0	Old.World.Monkey
chr1:22645966:22646249:+	SINE	Alu	AluSp	283	293	291	301	336	340	0	0	0	0	0	0	Old.World.Monkey
chr1:22646249:22646296:+	LTR	ERVL-MaLR	MLT1H1	47	47	47	47	47	47	47	0	0	49	0	0	Pig.Cow
chr1:22646329:22646495:+	LTR	ERVL-MaLR	MLT1H1	166	166	166	166	166	166	166	165	177	0	0	0	Pig.Cow
chr1:22646499:22646552:+	SINE	MIR	MIRb	53	53	53	53	53	53	53	51	57	0	0	0	Pig.Cow
chr1:22646600:22646746:+	SINE	MIR	MIR	146	146	144	144	144	144	144	0	0	0	0	0	Old.World.Monkey
chr1:22646746:22647035:+	SINE	Alu	AluJb	289	290	290	287	294	293	293	0	0	0	0	0	Old.World.Monkey
chr1:22647035:22647126:+	SINE	MIR	MIR	91	91	91	89	91	90	90	0	0	0	0	0	Old.World.Monkey
chr1:22647562:22647691:-	SINE	MIR	MIR3	129	129	129	129	129	129	129	127	135	131	0	0	Pig.Cow
chr1:22647923:22647972:-	SINE	MIR	MIRc	49	49	49	49	49	49	49	49	49	49	0	0	Pig.Cow
chr1:22648238:22648389:+	SINE	MIR	MIRc	151	151	151	151	150	0	0	151	147	152	0	0	Pig.Cow
chr1:22648401:22648789:-	LTR	ERVL-MaLR	MLT1G1	388	386	405	386	386	386	386	0	0	0	0	0	Old.World.Monkey
chr1:22648819:22649059:-	DNA	TcMar-Tigger	Tigger3c	240	238	238	238	235	238	238	238	0	0	0	0	New.World.Monkey
chr1:22649081:22649130:-	DNA	TcMar-Tigger	Tigger3c	49	49	49	49	49	49	49	48	0	0	0	0	New.World.Monkey
chr1:22649872:22649951:-	DNA	TcMar-Tigger	Tigger3c	79	79	79	79	79	79	79	79	0	0	0	0	New.World.Monkey
chr1:22649997:22650101:+	LINE	L2	L2a	104	104	103	104	104	104	104	108	117	99	0	106	Eutheria
chr1:22650157:22650280:+	SINE	MIR	MIR3	123	123	123	123	123	123	123	123	123	123	119	119	Eutheria
chr1:22650663:22650793:-	SINE	MIR	MIR	130	130	130	130	132	130	130	131	143	0	0	0	Pig.Cow
chr1:22650903:22651203:-	SINE	Alu	AluSx1	300	300	300	303	0	0	0	302	0	0	0	0	New.World.Monkey
chr1:22651255:22651336:-	SINE	MIR	MIR	81	81	81	81	81	81	81	81	0	77	0	123	Eutheria
chr1:22651816:22651871:+	SINE	MIR	MIRb	55	55	55	55	55	55	55	0	54	53	0	0	Pig.Cow
chr1:22652005:22652060:-	LTR	Gypsy?	LTR88a	55	55	55	55	55	0	0	0	58	58	0	0	Pig.Cow
chr1:22652749:22652834:+	SINE	MIR	MIR3	85	85	85	85	84	86	86	84	0	83	94	83	Eutheria
chr1:22653397:22653533:+	LINE	L2	L2c	136	136	136	136	136	136	136	135	0	142	0	0	Pig.Cow
chr1:22653982:22654174:-	SINE	MIR	MIR	192	192	192	192	192	191	192	0	0	0	207	0	Old.World.Monkey
chr1:22654556:22654680:+	LINE	CR1	L3	124	124	0	124	124	124	124	128	0	124	0	0	Pig.Cow
chr1:22654933:22654999:-	SINE	MIR	MIRc	66	66	66	66	66	66	66	0	73	106	0	0	Pig.Cow
chr1:22655750:22655977:+	LINE	L2	L2b	227	0	227	227	227	217	217	0	242	230	0	0	Pig.Cow
chr1:22656296:22656395:-	SINE	MIR	MIRc	99	0	99	101	101	101	101	101	100	103	0	0	Pig.Cow
chr1:22657312:22657487:+	LINE	L1	HAL1-3A_ME	175	221	262	179	175	175	175	186	0	0	0	0	New.World.Monkey
chr1:22657505:22657659:+	LINE	L1	L1ME4a	154	154	154	154	153	151	151	0	0	157	0	0	Pig.Cow
chr1:22657695:22658002:+	SINE	Alu	AluSz6	307	298	311	308	298	305	301	303	0	0	0	0	New.World.Monkey
chr1:22659089:22659114:-	SINE	MIR	MIRb	25	25	25	25	25	25	25	25	26	25	24	0	Eutheria
chr1:22659586:22659759:-	SINE	MIR	MIRc	173	0	173	173	173	177	177	177	175	456	0	0	Pig.Cow
chr1:22661478:22661595:-	SINE	MIR	MIRc	117	117	117	117	116	117	117	117	145	140	0	0	Pig.Cow
chr1:22661830:22661864:-	LINE	L2	L2b	34	34	34	0	34	34	34	34	33	34	0	0	Pig.Cow
chr1:22664014:22664130:-	LINE	L2	L2c	116	116	116	113	0	116	116	112	0	0	0	0	New.World.Monkey
chr1:22664375:22664436:+	LINE	L2	L2c	61	61	61	61	61	61	61	60	0	68	0	0	Pig.Cow
chr1:22664494:22664773:+	SINE	Alu	AluJr	279	279	279	278	279	281	281	0	0	0	0	0	Old.World.Monkey
chr1:22665120:22665348:+	SINE	MIR	MIRb	228	228	228	228	228	228	228	232	0	0	0	0	New.World.Monkey
chr1:22666253:22666490:+	LINE	L2	L2a	237	237	236	237	234	238	238	230	0	0	0	0	New.World.Monkey
chr1:22666495:22666660:-	SINE	MIR	MIRb	165	165	165	165	165	163	163	164	157	0	0	0	Pig.Cow
chr1:22667008:22667233:-	SINE	MIR	MIR	225	225	225	226	225	224	224	224	218	222	0	0	Pig.Cow
chr1:22667272:22667459:+	SINE	MIR	MIRb	187	186	187	187	187	186	186	183	0	204	0	0	Pig.Cow
chr1:22667733:22668024:-	SINE	Alu	AluSq2	291	293	293	293	292	285	285	287	0	0	0	0	New.World.Monkey
chr1:22668335:22668389:-	SINE	MIR	MIRc	54	54	54	54	54	54	54	55	60	54	0	56	Eutheria
chr1:22669862:22671234:-	LINE	L2	L2a	1372	1370	1376	1371	1371	1367	1367	1317	0	0	0	0	New.World.Monkey
chr1:22671239:22671372:-	LINE	L1	L1MD3	133	133	133	133	133	133	133	0	0	0	0	0	Old.World.Monkey
chr1:22672477:22672786:-	DNA	TcMar-Tigger	MER46C	309	309	309	309	307	308	308	0	305	311	0	0	Pig.Cow
chr1:22673047:22673094:-	LINE	CR1	L3	47	47	47	47	47	47	47	47	0	47	0	0	Pig.Cow
chr1:22673441:22673562:+	SINE	Alu	AluJb	121	119	116	118	0	0	0	0	0	0	0	0	Great.Apes
chr1:22673592:22673903:+	SINE	Alu	AluY	311	312	316	0	0	0	0	0	0	0	0	0	Great.Apes
chr1:22674084:22674397:-	LINE	L1	L1MC4	313	313	306	317	402	317	323	0	326	322	0	0	Pig.Cow
chr1:22674673:22674774:-	SINE	MIR	MIR	101	101	101	101	101	101	101	101	98	97	0	115	Eutheria
chr1:22675409:22675709:+	SINE	Alu	AluSz	300	300	325	300	300	294	296	0	0	0	0	0	Old.World.Monkey
chr1:22675729:22675786:+	LINE	L1	L1M5	57	57	57	56	57	57	57	0	0	0	0	0	Old.World.Monkey
chr1:22676442:22676559:+	SINE	MIR	MIRc	117	117	117	117	117	117	117	113	126	126	121	0	Eutheria
chr1:22678781:22678951:-	SINE	MIR	MIRb	170	171	171	171	171	170	170	171	0	0	0	0	New.World.Monkey
chr1:22679145:22679185:-	DNA	hAT	MER96B	40	40	40	40	40	40	40	40	39	46	0	0	Pig.Cow
chr1:22679446:22679747:-	SINE	Alu	AluJb	301	296	300	311	288	0	0	0	0	0	0	0	Apes
chr1:22679997:22680223:+	DNA	hAT	MER96B	226	226	226	228	226	226	226	0	0	0	0	0	Old.World.Monkey
chr1:22680241:22680791:+	LINE	L1	L1ME4a	550	550	551	550	545	548	551	0	589	544	0	0	Pig.Cow
chr1:22680882:22681191:-	SINE	Alu	AluSz	309	309	309	319	306	0	319	0	0	0	0	0	Old.World.Monkey
chr1:22681198:22681331:-	SINE	Alu	FLAM_C	133	133	134	127	0	129	129	0	0	0	0	0	Old.World.Monkey
chr1:22681366:22681671:-	SINE	Alu	AluSz	305	304	305	304	304	292	303	304	0	0	0	0	New.World.Monkey
chr1:22681729:22681831:+	LINE	L2	L2a	102	102	102	102	102	102	102	102	0	0	0	0	New.World.Monkey
chr1:22681832:22682133:-	SINE	Alu	AluJr	301	301	301	301	298	311	308	615	0	0	0	0	New.World.Monkey
chr1:22682174:22682248:-	LTR	ERVL-MaLR	MLT1K	74	74	74	74	74	74	74	74	73	73	0	0	Pig.Cow
chr1:22682553:22682821:+	SINE	Alu	AluSx1	268	268	267	264	269	271	271	0	0	0	0	0	Old.World.Monkey
chr1:22683296:22683499:-	SINE	MIR	MIRc	203	203	203	203	203	203	203	208	203	204	0	0	Pig.Cow
chr1:22683499:22683688:-	DNA	hAT-Charlie	MER103C	189	189	189	189	186	190	190	0	0	182	187	220	Eutheria
chr1:22683688:22684060:-	LTR	ERVL-MaLR	THE1D	372	372	372	372	372	372	372	0	0	0	0	0	Old.World.Monkey
chr1:22684060:22684148:-	DNA	hAT-Charlie	MER103C	88	88	88	88	88	88	88	90	0	0	0	0	New.World.Monkey
chr1:22684763:22685013:+	LTR	ERVL-MaLR	MLT1K	250	250	250	250	250	249	249	260	261	0	0	0	Pig.Cow
chr1:22685026:22685327:+	LTR	ERVL-MaLR	MLT1K-int	301	301	301	300	301	300	300	301	0	0	0	0	New.World.Monkey
chr1:22685576:22685991:+	LTR	ERVL-MaLR	MSTB	415	415	415	415	419	411	415	0	0	0	0	0	Old.World.Monkey
chr1:22686021:22686588:-	LINE	L2	L2a	567	567	566	571	568	568	569	0	0	0	0	0	Old.World.Monkey
chr1:22686588:22686884:+	SINE	Alu	AluSx1	296	295	295	295	295	295	295	0	0	0	0	0	Old.World.Monkey
chr1:22686884:22686918:-	LINE	L2	L2a	34	34	33	0	0	38	42	0	0	0	0	0	Old.World.Monkey
chr1:22687063:22687489:-	LINE	L2	L2a	426	428	428	427	428	427	427	0	0	0	0	0	Old.World.Monkey
chr1:22687964:22688108:+	SINE	MIR	MIR3	144	144	144	144	0	144	144	0	0	0	0	0	Old.World.Monkey
chr1:22688597:22688832:+	SINE	Alu	AluSx3	235	251	240	0	241	228	227	242	0	0	0	0	New.World.Monkey
chr1:22689070:22689189:-	DNA	hAT-Charlie	MER5B	119	119	119	119	119	119	119	119	0	0	0	0	New.World.Monkey
chr1:22689225:22689430:+	SINE	MIR	MIRb	205	205	205	205	205	0	0	204	212	0	0	0	Pig.Cow
chr1:22690526:22690767:-	SINE	MIR	MIR	241	241	241	241	241	244	244	0	0	0	0	0	Old.World.Monkey
chr1:22691100:22691182:+	LINE	L1	L1MC	82	82	82	82	82	79	79	79	0	0	0	0	New.World.Monkey
chr1:22691233:22691308:-	SINE	MIR	MIRb	75	75	75	75	75	74	74	75	0	0	0	0	New.World.Monkey
chr1:22691476:22691621:-	SINE	MIR	MIR	145	145	145	146	145	0	0	145	0	140	0	0	Pig.Cow
chr1:22691625:22691859:+	LINE	L1	L1ME4a	234	234	233	284	234	231	232	229	0	233	0	0	Pig.Cow
chr1:22692133:22692502:+	LTR	ERVL-MaLR	THE1C	369	369	369	369	372	365	365	697	0	0	0	0	New.World.Monkey
chr1:22693282:22693411:+	SINE	MIR	MIR	129	129	129	129	129	129	129	129	133	128	0	0	Pig.Cow
chr1:22693518:22693638:-	SINE	Alu	FLAM_C	120	120	122	119	117	0	0	0	0	0	0	0	Apes
chr1:22693638:22693737:-	SINE	MIR	MIR3	99	99	99	99	99	99	99	99	0	0	0	0	New.World.Monkey
chr1:22694041:22694550:+	LINE	L1	L1ME4a	509	509	509	509	514	504	504	502	831	0	0	0	Pig.Cow
chr1:22694671:22694847:+	SINE	MIR	MIR	176	176	176	176	176	176	176	175	0	175	0	0	Pig.Cow
chr1:22694855:22694963:+	LINE	L1	L1ME4a	108	108	108	106	108	108	108	108	273	167	0	0	Pig.Cow
chr1:22695174:22695513:+	SINE	Alu	AluSx	339	344	341	327	333	342	345	0	0	0	0	0	Old.World.Monkey
chr1:22695520:22695603:+	SINE	Alu	FLAM_A	83	83	83	83	81	83	83	79	0	98	0	0	Pig.Cow
chr1:22695728:22695853:-	SINE	MIR	MIRb	125	125	125	125	125	125	125	124	130	428	0	0	Pig.Cow
chr1:22696716:22696878:-	LINE	L2	L2a	162	162	162	422	0	159	159	0	0	176	0	0	Pig.Cow
chr1:22696878:22697095:-	DNA	hAT-Charlie	MER30	217	219	218	216	0	219	220	0	0	0	0	0	Old.World.Monkey
chr1:22697095:22697378:-	LINE	L2	L2a	283	282	283	283	280	283	283	0	0	0	0	0	Old.World.Monkey
chr1:22697399:22697658:+	SINE	MIR	MIRb	259	259	259	261	259	274	274	273	0	0	0	0	New.World.Monkey
chr1:22697674:22697985:+	SINE	Alu	AluJo	311	311	311	311	304	311	311	327	0	0	0	0	New.World.Monkey
chr1:22698010:22698171:+	SINE	Alu	FRAM	161	160	187	161	161	161	161	161	0	0	0	0	New.World.Monkey
chr1:22698703:22698762:-	LINE	L2	L2a	59	59	59	0	59	59	59	0	59	0	0	0	Pig.Cow
chr1:22698805:22698988:+	DNA	hAT-Charlie	MER5A	183	183	189	183	183	182	182	0	179	189	0	0	Pig.Cow
chr1:22698988:22699123:+	SINE	Alu	AluSz6	135	135	135	135	135	0	0	0	0	0	0	0	Apes
chr1:22699126:22699377:+	SINE	Alu	AluSx	251	251	250	248	248	1787	1792	0	0	0	0	0	Old.World.Monkey
chr1:22699538:22700057:+	LTR	ERVL-MaLR	MLT1H1	519	519	519	519	519	0	0	0	0	0	0	0	Apes
chr1:22700167:22700329:+	SINE	MIR	MIR3	162	162	162	162	162	162	162	0	387	167	0	0	Pig.Cow
chr1:22700476:22700680:+	SINE	MIR	MIR	204	204	201	204	204	204	204	207	201	0	0	0	Pig.Cow
chr1:22700892:22701074:+	SINE	MIR	MIRc	182	182	182	182	182	181	181	184	0	0	0	0	New.World.Monkey
chr1:22701133:22701219:+	SINE	MIR	MIR3	86	91	86	86	86	86	86	94	97	86	0	0	Pig.Cow
chr1:22701260:22701574:-	SINE	Alu	AluJb	314	318	0	314	312	302	310	0	0	0	0	0	Old.World.Monkey
chr1:22701582:22701896:-	SINE	Alu	AluSq2	314	314	0	310	324	302	302	366	0	0	0	0	New.World.Monkey
chr1:22701907:22702147:+	DNA	hAT-Charlie	MER102c	240	240	240	240	240	240	240	237	0	0	0	0	New.World.Monkey
chr1:22702244:22702290:+	LINE	L2	L2b	46	46	46	46	46	46	46	46	45	44	0	0	Pig.Cow
chr1:22702626:22702854:+	SINE	MIR	MIRb	228	228	228	228	228	228	228	933	1148	734	0	0	Pig.Cow
chr1:22703123:22703538:+	LTR	ERVL-MaLR	MSTB	415	415	415	416	415	415	415	404	0	0	0	0	New.World.Monkey
chr1:22703538:22704052:+	LTR	ERVL-MaLR	MLT1K	514	514	516	517	516	514	514	512	0	540	0	0	Pig.Cow
chr1:22704356:22704492:+	SINE	MIR	MIRb	136	136	136	136	136	136	136	0	0	136	0	0	Pig.Cow
chr1:22704680:22704851:-	DNA	hAT-Charlie	MER5A	171	171	171	0	171	171	171	171	182	0	0	0	Pig.Cow
chr1:22704870:22704953:-	SINE	MIR	MIR3	83	83	83	83	83	83	83	83	88	0	0	0	Pig.Cow
chr1:22705400:22705462:+	LINE	L2	L2b	62	62	62	62	62	62	62	62	0	0	68	68	Eutheria
chr1:22706575:22706828:+	SINE	MIR	MIR	253	253	253	251	254	254	254	247	259	257	0	0	Pig.Cow
chr1:22707359:22707592:+	LINE	L1	L1ME1	233	233	233	234	234	232	232	233	253	0	0	0	Pig.Cow
chr1:22707592:22707727:+	SINE	Alu	FLAM_C	135	135	135	135	135	134	134	134	0	0	0	0	New.World.Monkey
chr1:22707727:22707789:+	LINE	L1	L1ME1	62	62	62	62	62	62	62	0	0	0	0	0	Old.World.Monkey
chr1:22707789:22708090:+	SINE	Alu	AluSq2	301	301	304	314	297	290	301	0	0	0	0	0	Old.World.Monkey
chr1:22708094:22708206:+	LINE	L1	L1ME1	112	112	111	112	110	112	112	111	0	0	0	0	New.World.Monkey
chr1:22708223:22708655:+	LINE	L1	L1ME1	432	432	432	435	439	474	474	438	0	0	0	0	New.World.Monkey
chr1:22708655:22709010:-	DNA	TcMar-Tigger	Tigger3a	355	355	355	354	351	357	357	361	0	0	0	0	New.World.Monkey
chr1:22709010:22709681:+	LINE	L1	L1ME1	671	671	671	672	672	657	657	701	0	0	0	0	New.World.Monkey
chr1:22710132:22710410:-	LTR	ERVL	LTR16E2	278	278	278	278	279	277	277	274	0	268	0	0	Pig.Cow
chr1:22710422:22710596:-	LINE	L2	L2c	174	174	174	174	174	174	174	0	0	0	0	0	Old.World.Monkey
chr1:22710647:22711017:+	LTR	ERVL-MaLR	MLT1K	370	370	370	371	370	426	370	0	0	648	0	0	Pig.Cow
chr1:22711187:22711403:+	SINE	MIR	MIR	216	216	216	216	216	218	218	0	0	217	0	217	Eutheria
chr1:22711521:22711678:+	LINE	L2	L2c	157	157	157	157	158	157	157	0	178	175	0	0	Pig.Cow
chr1:22711690:22711735:+	DNA	hAT-Charlie	MER5A1	45	45	45	45	45	45	45	0	46	0	0	0	Pig.Cow
chr1:22711827:22711940:-	DNA	hAT-Charlie	MER5B	113	113	113	110	119	110	110	0	0	0	0	0	Old.World.Monkey
chr1:22712180:22712332:-	SINE	MIR	MIR	152	152	152	152	152	152	152	0	0	0	0	0	Old.World.Monkey
chr1:22712658:22712824:-	LTR	Gypsy	LTR81AB	166	166	166	166	166	166	166	208	0	0	0	0	New.World.Monkey
chr1:22712978:22713331:-	LTR	Gypsy	LTR81AB	353	353	354	353	353	349	349	0	0	0	0	0	Old.World.Monkey
chr1:22713365:22713787:+	LINE	L1	L1ME1	422	424	423	429	422	424	424	0	0	0	0	0	Old.World.Monkey
chr1:22713907:22714218:+	LINE	L2	L2c	311	311	311	311	311	307	307	0	312	323	0	0	Pig.Cow
chr1:22714782:22714866:-	LINE	L2	L2c	84	84	84	84	84	84	84	84	86	84	0	0	Pig.Cow
chr1:22714950:22715189:-	SINE	MIR	MIR	239	239	239	239	239	239	239	238	245	239	0	0	Pig.Cow
chr1:22715212:22715283:-	LINE	L2	L2a	71	71	71	72	71	71	71	72	73	71	73	0	Eutheria
chr1:22715358:22715421:+	LINE	L2	L2b	63	63	63	63	63	60	60	63	62	70	0	0	Pig.Cow
chr1:22716178:22716291:+	DNA	hAT-Charlie	MER5A	113	113	113	121	113	0	0	0	0	0	0	0	Apes
chr1:22716291:22716592:-	SINE	Alu	AluY	301	294	318	300	303	0	0	0	0	0	0	0	Apes
chr1:22716816:22716997:-	SINE	MIR	MIRb	181	181	181	181	174	180	180	180	0	176	0	0	Pig.Cow
chr1:22717550:22717688:-	SINE	MIR	MIR3	138	138	138	138	138	138	138	0	0	161	0	0	Pig.Cow
chr1:22718491:22718524:+	SINE	MIR	MIR	33	33	33	33	0	32	0	33	0	0	0	0	New.World.Monkey
chr1:22718524:22718800:+	SINE	Alu	AluYc	276	277	0	285	281	0	0	0	0	0	0	0	Apes
chr1:22718800:22719013:+	SINE	MIR	MIR	213	0	0	210	214	0	212	0	0	0	0	0	Old.World.Monkey
chr1:22719062:22719198:+	SINE	Alu	FRAM	136	0	0	136	137	0	137	0	0	0	0	0	Old.World.Monkey
chr1:22719198:22719465:-	SINE	Alu	AluSx3	267	0	0	280	281	0	278	0	0	0	0	0	Old.World.Monkey
chr1:22719465:22719488:+	SINE	Alu	FRAM	23	23	23	23	23	22	23	0	0	0	0	0	Old.World.Monkey
chr1:22720309:22720373:+	LTR	ERVL-MaLR	MLT1D	64	64	64	64	64	0	0	0	0	0	0	0	Apes
chr1:22720375:22720665:+	SINE	Alu	AluSp	290	288	288	296	293	289	289	0	0	0	0	0	Old.World.Monkey
chr1:22720883:22721357:+	LTR	ERVL-MaLR	MLT1D	474	474	474	475	473	470	473	471	0	0	0	0	New.World.Monkey
chr1:22721410:22721576:-	SINE	Alu	AluJo	166	166	166	166	174	0	184	166	0	0	0	0	New.World.Monkey
chr1:22721579:22721817:-	SINE	MIR	MIRb	238	236	238	238	236	238	233	235	0	0	0	0	New.World.Monkey
chr1:22722179:22722333:-	SINE	Alu	FRAM	154	154	154	154	154	153	153	154	0	0	0	0	New.World.Monkey
chr1:22722372:22722440:-	DNA	hAT-Charlie	MER5A1	68	68	68	68	68	68	68	68	0	0	0	0	New.World.Monkey
chr1:22722607:22723417:+	LINE	L2	L2a	810	810	809	0	811	0	0	825	0	777	0	0	Pig.Cow
chr1:22724067:22724254:-	DNA	hAT-Charlie	MER20	187	188	187	0	187	0	0	0	189	190	0	0	Pig.Cow
chr1:22724269:22724488:+	LINE	L1	L1ME4a	219	219	219	219	0	0	0	0	295	0	0	0	Pig.Cow
chr1:22724488:22724623:-	LINE	L2	L2a	135	135	135	132	0	0	0	136	0	0	0	0	New.World.Monkey
chr1:22724710:22725000:+	SINE	Alu	AluJb	290	293	293	293	282	293	293	0	0	0	0	0	Old.World.Monkey
chr1:22725073:22725128:+	LINE	L2	L2a	55	55	55	55	55	55	55	55	0	0	55	0	Eutheria
chr1:22725116:22725187:-	LINE	L2	L2a	71	71	71	71	72	71	71	70	0	0	71	0	Eutheria
chr1:22725441:22725529:+	LINE	L1	L1ME4a	88	88	88	89	88	88	88	88	88	0	88	88	Eutheria
chr1:22725560:22725654:+	LINE	CR1	Plat_L3	94	94	93	94	94	94	94	94	93	93	96	96	Eutheria
chr1:22725843:22726027:-	SINE	MIR	MIR	184	184	184	0	184	0	0	184	189	181	184	183	Eutheria
chr1:22726201:22726327:-	LINE	L2	L2b	126	126	126	126	126	126	126	0	123	0	0	0	Pig.Cow
chr1:22726553:22727566:-	LINE	L2	L2b	1013	1013	1013	1014	0	1014	1014	0	0	0	0	0	Old.World.Monkey
chr1:22728343:22728453:-	SINE	MIR	MIRb	110	110	110	110	110	110	110	105	0	0	0	0	New.World.Monkey
chr1:22728453:22728740:-	SINE	Alu	AluJb	287	288	291	0	289	291	291	287	0	0	0	0	New.World.Monkey
chr1:22728740:22728819:-	SINE	MIR	MIRb	79	0	0	0	0	0	0	0	0	0	0	0	Human
chr1:22729618:22729924:-	SINE	Alu	AluJo	306	0	307	0	0	0	0	0	0	0	0	0	Great.Apes
chr1:22730082:22730294:+	SINE	MIR	MIR	212	211	212	212	212	0	0	521	211	215	0	0	Pig.Cow
chr1:22730324:22730763:-	LINE	L2	L2c	439	439	438	439	0	0	0	439	453	0	0	0	Pig.Cow
chr1:22730829:22730967:+	SINE	MIR	MIRb	138	139	138	139	139	0	0	0	0	0	0	0	Apes
chr1:22730976:22731032:+	SINE	MIR	MIRb	56	56	56	56	56	0	0	56	56	56	0	0	Pig.Cow
chr1:22731039:22731252:+	SINE	MIR	MIR	213	213	213	213	213	0	0	214	214	214	0	0	Pig.Cow
chr1:22731337:22731857:-	LINE	L1	L1MA7	520	521	520	521	523	0	0	502	0	0	0	0	New.World.Monkey
chr1:22731908:22731932:-	LINE	L1	L1MA7	24	24	24	24	25	25	25	25	0	0	0	0	New.World.Monkey
chr1:22731932:22732173:-	SINE	Alu	AluSx1	241	241	241	241	241	241	241	240	0	0	0	0	New.World.Monkey
chr1:22732173:22732481:-	LINE	L1	L1MA7	308	308	308	310	312	312	312	0	0	0	0	0	Old.World.Monkey
chr1:22732824:22733135:+	SINE	Alu	AluSq2	311	309	307	307	306	312	319	0	0	0	0	0	Old.World.Monkey
chr1:22733605:22733708:+	SINE	MIR	MIRb	103	103	103	103	103	102	102	117	0	0	0	0	New.World.Monkey
chr1:22734512:22734672:-	SINE	MIR	MIR3	160	160	160	160	160	153	153	158	158	158	0	0	Pig.Cow
chr1:22734784:22734855:+	LINE	L2	L2a	71	71	71	71	71	72	0	72	0	0	0	0	New.World.Monkey
chr1:22735872:22736019:+	SINE	MIR	MIRb	147	147	147	147	145	147	147	144	0	285	0	0	Pig.Cow
chr1:22736089:22736249:+	SINE	MIR	MIRb	160	160	160	159	160	0	0	159	0	156	0	0	Pig.Cow
chr1:22736250:22736378:-	LTR	ERVL-MaLR	MLT1N2	128	128	128	130	129	130	130	130	129	131	0	0	Pig.Cow
chr1:22736908:22737112:+	SINE	MIR	MIRc	204	204	204	204	203	204	204	195	0	0	0	0	New.World.Monkey
chr1:22737113:22737396:+	SINE	Alu	AluJb	283	283	283	278	284	283	283	0	0	0	0	0	Old.World.Monkey
chr1:22737475:22737853:-	LINE	L1	L1MB7	378	378	378	378	376	378	378	374	0	391	0	0	Pig.Cow
chr1:22738505:22738670:-	SINE	Alu	AluJb	165	165	0	165	165	174	174	165	0	0	0	0	New.World.Monkey
chr1:22738695:22738812:-	SINE	Alu	AluJb	117	117	117	117	118	117	117	117	0	0	0	0	New.World.Monkey
chr1:22739075:22739213:-	SINE	MIR	MIRc	138	140	138	140	138	137	137	138	133	138	132	0	Eutheria
chr1:22739657:22739722:+	SINE	MIR	MIRb	65	65	65	65	65	65	65	65	63	63	0	0	Pig.Cow
chr1:22739774:22739970:+	SINE	MIR	MIRc	196	196	204	196	196	196	196	0	302	0	0	0	Pig.Cow
chr1:22739970:22740182:+	DNA	hAT-Charlie	MER58A	212	212	212	213	213	213	213	218	232	219	0	0	Pig.Cow
chr1:22740323:22740585:+	SINE	MIR	MIRb	262	262	262	262	264	268	267	260	435	0	0	0	Pig.Cow
chr1:22741060:22741171:+	SINE	MIR	MIR3	111	111	111	110	110	109	109	110	107	129	112	116	Eutheria
chr1:22741303:22741406:+	Unknown	Unknown	MamRep564	103	103	103	103	103	103	103	102	105	106	0	0	Pig.Cow
chr1:22741542:22741849:+	SINE	Alu	AluSx	307	300	0	299	300	297	300	0	0	0	0	0	Old.World.Monkey
chr1:22742133:22742310:+	SINE	MIR	MIR	177	178	177	182	177	176	176	176	0	177	0	0	Pig.Cow
chr1:22742436:22742569:+	SINE	Alu	AluSx	133	133	133	133	133	133	136	131	0	0	0	0	New.World.Monkey
chr1:22742569:22742874:+	SINE	Alu	AluSz	305	305	305	305	305	315	328	303	0	0	0	0	New.World.Monkey
chr1:22742908:22743086:-	SINE	MIR	MIRc	178	178	178	178	180	180	180	0	179	181	0	0	Pig.Cow
chr1:22743426:22743591:-	SINE	MIR	MIR3	165	165	165	165	165	163	163	165	807	0	0	0	Pig.Cow
chr1:22743734:22743917:+	SINE	MIR	MIR	183	183	183	183	183	0	0	180	205	189	0	0	Pig.Cow
chr1:22744393:22744520:+	SINE	MIR	MIRb	127	127	127	127	127	127	127	127	127	126	0	0	Pig.Cow
chr1:22745403:22745473:+	SINE	MIR	MIRb	70	70	70	70	70	70	70	0	0	96	85	0	Eutheria
chr1:22745477:22745602:+	LINE	L2	L2c	125	125	125	125	125	125	125	0	0	124	0	0	Pig.Cow
chr1:22745692:22745944:-	SINE	MIR	MIRb	252	252	252	252	252	251	251	0	254	0	0	0	Pig.Cow
chr1:22746021:22746248:+	SINE	Alu	AluSx	227	218	221	226	0	0	219	0	0	0	0	0	Old.World.Monkey
chr1:22746268:22746368:-	SINE	MIR	MIRb	100	100	100	101	96	0	0	0	103	0	0	0	Pig.Cow
chr1:22746643:22746882:-	SINE	MIR	MIRc	239	239	239	238	239	242	242	0	410	243	0	0	Pig.Cow
chr1:22747381:22747673:-	SINE	Alu	AluSc	292	293	292	292	290	0	0	0	0	0	0	0	Apes
chr1:22747764:22747816:-	SINE	MIR	MIRb	52	52	52	52	52	52	52	52	0	52	53	0	Eutheria
chr1:22747816:22748006:-	DNA	hAT	MER53	190	190	190	190	185	190	190	190	200	193	0	0	Pig.Cow
chr1:22748006:22748182:-	SINE	MIR	MIRb	176	176	176	176	175	176	176	174	0	178	0	0	Pig.Cow
chr1:22748371:22748594:+	SINE	MIR	MIR	223	223	222	223	223	223	223	0	0	483	0	0	Pig.Cow
chr1:22748564:22748607:+	LINE	L2	L2c	43	43	43	43	43	43	43	0	0	0	0	0	Old.World.Monkey
chr1:22748621:22748732:-	SINE	MIR	MIR3	111	111	111	111	110	111	111	0	118	116	0	0	Pig.Cow
chr1:22748923:22749066:-	LINE	L2	L2c	143	143	143	143	143	143	143	141	0	0	0	0	New.World.Monkey
chr1:22749066:22749379:+	SINE	Alu	AluSz	313	312	0	301	318	0	307	0	0	0	0	0	Old.World.Monkey
chr1:22749380:22749709:+	SINE	Alu	AluSq2	329	0	0	0	0	0	0	0	0	0	0	0	Human
chr1:22749709:22749941:-	LINE	L2	L2c	232	232	232	250	362	240	240	233	0	0	0	0	New.World.Monkey
chr1:22750817:22751174:-	LTR	ERVL-MaLR	THE1B	357	356	357	358	358	358	358	357	0	0	0	0	New.World.Monkey
chr1:22751248:22751322:+	LINE	L2	L2	74	74	74	74	74	74	74	76	73	72	0	0	Pig.Cow
chr1:22751334:22751467:+	SINE	MIR	MIRb	133	133	133	0	133	141	141	139	0	1804	0	0	Pig.Cow
chr1:22751560:22751867:+	SINE	Alu	AluSx1	307	298	307	297	308	310	318	0	0	0	0	0	Old.World.Monkey
chr1:22752186:22752288:+	SINE	MIR	MIRb	102	102	102	102	100	102	102	102	100	101	0	0	Pig.Cow
chr1:22752358:22752446:+	LINE	L2	L2a	88	88	88	88	87	88	88	87	87	89	0	0	Pig.Cow
chr1:22752595:22752901:+	SINE	Alu	AluSx	306	298	303	293	294	314	318	370	0	0	0	0	New.World.Monkey
chr1:22752902:22753220:-	LINE	L2	L2a	318	318	318	318	318	318	318	311	328	321	0	0	Pig.Cow
chr1:22753650:22753780:-	LINE	L2	L2c	130	130	130	130	130	130	130	130	0	0	0	0	New.World.Monkey
chr1:22753795:22754110:-	SINE	Alu	AluSx4	315	315	381	320	315	317	317	0	0	0	0	0	Old.World.Monkey
chr1:22754113:22754635:-	LINE	L1	L1ME3C	522	522	525	2434	527	532	532	535	0	0	0	0	New.World.Monkey
chr1:22754635:22754813:+	LINE	L1	L1PA17	178	178	178	177	178	181	181	182	0	0	0	0	New.World.Monkey
chr1:22754813:22755099:-	LINE	L1	L1ME3C	286	286	286	285	282	290	290	282	0	0	0	0	New.World.Monkey
chr1:22755192:22755437:+	LTR	ERVL-MaLR	MLT1J	245	245	245	241	245	245	245	598	0	0	0	0	New.World.Monkey
chr1:22755573:22755593:-	LINE	L1	L1ME3C	20	20	20	0	0	0	0	19	20	20	0	0	Pig.Cow
chr1:22755593:22755892:+	SINE	Alu	AluY	299	296	292	0	0	0	0	0	0	0	0	0	Great.Apes
chr1:22755892:22756090:-	LINE	L1	L1ME3C	198	198	196	198	197	202	202	0	0	0	0	0	Old.World.Monkey
chr1:22756095:22756203:-	LINE	L1	L1PREC2	108	108	108	108	108	108	108	0	0	106	0	0	Pig.Cow
chr1:22756203:22756505:+	SINE	Alu	AluSp	302	299	302	300	298	296	296	0	0	0	0	0	Old.World.Monkey
chr1:22756702:22756794:-	LINE	L1	L1ME3C	92	92	92	92	92	92	92	0	0	93	0	0	Pig.Cow
chr1:22756800:22757026:+	SINE	Alu	AluJr	226	226	226	0	0	220	226	0	0	0	0	0	Old.World.Monkey
chr1:22757026:22757131:-	SINE	Alu	AluJb	105	105	105	0	0	105	105	0	0	0	0	0	Old.World.Monkey
chr1:22757131:22757263:-	SINE	Alu	FLAM_C	132	140	143	0	137	135	135	0	0	0	0	0	Old.World.Monkey
chr1:22757263:22757279:-	SINE	Alu	AluJb	16	16	16	0	16	16	16	0	0	0	0	0	Old.World.Monkey
chr1:22757284:22757646:-	LINE	L1	L1ME3C	362	365	365	0	353	365	365	383	0	366	0	0	Pig.Cow
chr1:22757949:22758241:+	SINE	Alu	AluSq2	292	292	294	293	292	0	290	290	0	0	0	0	New.World.Monkey
chr1:22758492:22758527:-	LTR	ERVL-MaLR	MLT1B	35	35	35	35	35	0	0	35	0	0	0	0	New.World.Monkey
chr1:22758528:22758683:+	LTR	ERVL	LTR41	155	155	155	153	155	155	155	158	158	175	0	0	Pig.Cow
chr1:22758758:22758925:+	LTR	ERVL	LTR41	167	167	167	167	167	167	167	474	0	0	0	0	New.World.Monkey
chr1:22758925:22759123:-	DNA	hAT-Charlie	MER3	198	198	198	198	198	198	198	197	205	0	0	0	Pig.Cow
chr1:22759123:22759183:+	LTR	ERVL	LTR41	60	60	60	60	60	61	61	60	0	164	0	0	Pig.Cow
chr1:22759353:22759501:+	DNA	hAT-Charlie	MER58B	148	148	148	148	148	148	148	0	0	0	0	0	Old.World.Monkey
chr1:22759528:22759644:+	DNA	TcMar-Tigger	MER2	116	116	116	116	116	115	0	0	0	0	0	0	Old.World.Monkey
chr1:22759644:22759950:+	SINE	Alu	AluY	306	306	0	296	293	0	0	0	0	0	0	0	Apes
chr1:22759950:22760125:+	DNA	TcMar-Tigger	MER2	175	179	0	0	0	172	179	177	0	0	0	0	New.World.Monkey
chr1:22760256:22760292:+	SINE	Alu	AluSz6	36	36	0	36	36	36	36	36	0	0	0	0	New.World.Monkey
chr1:22760315:22761423:-	LINE	L1	L1M5	1108	1109	1104	1150	1105	1109	1107	1104	0	1104	0	0	Pig.Cow
chr1:22761511:22761792:-	SINE	Alu	AluJb	281	282	280	285	298	288	286	300	0	0	0	0	New.World.Monkey
chr1:22761988:22762167:-	LINE	L1	L1M5	179	191	191	191	191	190	179	0	0	405	0	0	Pig.Cow
chr1:22762179:22762331:+	LINE	L1	L1ME1	152	151	152	152	0	152	152	151	0	0	0	0	New.World.Monkey
chr1:22762338:22762484:+	SINE	Alu	AluSx1	146	147	141	145	147	150	155	0	0	0	0	0	Old.World.Monkey
chr1:22762487:22762723:+	LINE	L1	L1ME2	236	236	0	232	236	236	236	0	0	0	0	0	Old.World.Monkey
chr1:22762723:22763033:+	SINE	Alu	AluSc8	310	302	0	308	303	0	0	0	0	0	0	0	Apes
chr1:22763033:22763275:+	LINE	L1	L1ME2	242	242	0	242	242	259	0	0	0	0	0	0	Old.World.Monkey
chr1:22763337:22763451:+	LINE	L1	L1ME1	114	114	0	114	0	115	0	0	0	0	0	0	Old.World.Monkey
chr1:22763463:22763535:+	LINE	L1	L1ME1	72	72	0	72	72	72	0	0	0	0	0	0	Old.World.Monkey
chr1:22763536:22763867:+	LINE	L1	L1MCa	331	331	0	330	333	330	0	0	0	0	0	0	Old.World.Monkey
chr1:22763876:22763917:-	LINE	L1	L1MB3	41	41	0	43	43	43	0	0	0	0	0	0	Old.World.Monkey
chr1:22763917:22764212:-	SINE	Alu	AluSx	295	298	0	0	294	302	0	0	0	0	0	0	Old.World.Monkey
chr1:22764212:22764336:-	LINE	L1	L1MB3	124	124	0	0	124	124	0	0	0	0	0	0	Old.World.Monkey
chr1:22764336:22764645:+	SINE	Alu	AluSp	309	311	0	0	0	0	0	0	0	0	0	0	Great.Apes
chr1:22764645:22765339:-	LINE	L1	L1MB3	694	697	0	0	0	700	704	0	0	0	0	0	Old.World.Monkey
chr1:22765339:22765658:-	SINE	Alu	AluSx	319	319	0	0	0	310	315	0	0	0	0	0	Old.World.Monkey
chr1:22765658:22766850:-	LINE	L1	L1MB3	1192	1182	0	0	0	1187	1187	0	0	0	0	0	Old.World.Monkey
chr1:22766850:22766980:+	SINE	Alu	FLAM_A	130	130	0	0	0	130	130	0	0	0	0	0	Old.World.Monkey
chr1:22766980:22767962:-	LINE	L1	L1MB3	982	1007	0	0	0	1010	1010	0	0	0	0	0	Old.World.Monkey
chr1:22767962:22768275:-	SINE	Alu	AluSx	313	315	0	301	0	318	320	0	0	0	0	0	Old.World.Monkey
chr1:22768275:22768771:-	LINE	L1	L1MB3	496	493	496	501	0	496	495	0	0	0	0	0	Old.World.Monkey
chr1:22768771:22769257:-	LTR	ERV1	LTR21A	486	0	0	0	0	0	0	0	0	0	0	0	Human
chr1:22769257:22769456:-	LINE	L1	L1MB3	199	199	199	199	0	202	202	0	0	0	0	0	Old.World.Monkey
chr1:22769462:22769665:+	LINE	L1	L1MCa	203	204	203	203	0	203	203	0	0	0	0	0	Old.World.Monkey
chr1:22769665:22770501:-	LTR	ERV1	MER4D	836	836	836	0	0	837	837	0	0	0	0	0	Old.World.Monkey
chr1:22770501:22770624:+	LTR	ERV1	MER50	123	123	123	119	0	123	123	0	0	0	0	0	Old.World.Monkey
chr1:22770624:22770921:+	SINE	Alu	AluSx1	297	297	298	318	0	293	293	0	0	0	0	0	Old.World.Monkey
chr1:22770921:22771520:+	LTR	ERV1	MER50	599	599	601	600	0	594	594	0	0	0	0	0	Old.World.Monkey
chr1:22771558:22771607:+	LTR	ERV1	MER50-int	49	49	49	49	0	49	49	0	0	0	0	0	Old.World.Monkey
chr1:22771608:22771676:-	LTR	ERV1	MER50	68	68	68	0	0	68	68	0	0	0	0	0	Old.World.Monkey
chr1:22771676:22771721:-	LTR	ERV1	MER4D	45	45	45	45	0	44	44	0	0	0	0	0	Old.World.Monkey
chr1:22771721:22771788:+	LINE	L1	L1MCa	67	67	67	67	0	67	67	67	0	0	0	0	New.World.Monkey
chr1:22771791:22772068:+	LINE	L1	L1MCa	277	277	277	281	0	0	0	0	0	0	0	0	Great.Apes
chr1:22772068:22772370:+	SINE	Alu	AluSx3	302	305	303	312	0	312	312	305	0	0	0	0	New.World.Monkey
chr1:22772370:22773313:+	LINE	L1	L1MCa	943	946	951	0	0	0	0	952	0	0	0	0	New.World.Monkey
chr1:22773313:22773611:+	SINE	Alu	AluJb	298	298	298	298	314	0	0	293	0	0	0	0	New.World.Monkey
chr1:22773611:22773728:+	LINE	L1	L1ME1	117	117	119	117	117	0	0	117	0	0	0	0	New.World.Monkey
chr1:22773735:22774087:-	LINE	L2	L2	352	350	362	351	352	0	0	345	350	0	0	0	Pig.Cow
chr1:22774748:22774817:+	SINE	MIR	MIR	69	69	69	69	69	68	68	69	69	69	69	69	Eutheria
chr1:22774817:22775010:+	LINE	L1	HAL1b	193	193	193	191	193	193	193	0	198	198	202	318	Eutheria
chr1:22775031:22775265:+	SINE	MIR	MIR	234	235	235	237	237	234	234	236	239	0	0	0	Pig.Cow
chr1:22775293:22775606:-	SINE	Alu	AluSx3	313	315	335	319	314	442	319	0	0	0	0	0	Old.World.Monkey
chr1:22776433:22776705:-	SINE	Alu	AluSq	272	272	270	0	267	266	0	269	0	0	0	0	New.World.Monkey
chr1:22776738:22776798:-	LINE	L2	L2a	60	60	60	60	60	60	60	59	60	0	0	0	Pig.Cow
chr1:22777884:22778161:+	SINE	Alu	AluSq	277	277	280	273	274	296	296	310	0	0	0	0	New.World.Monkey
chr1:22778851:22779171:+	DNA	hAT-Charlie	MER58B	320	319	321	320	320	316	316	0	345	342	0	0	Pig.Cow
chr1:22779346:22779495:-	SINE	MIR	MIR	149	149	149	149	149	149	149	0	0	0	0	0	Old.World.Monkey
chr1:22779833:22780002:-	LINE	L2	L2a	169	169	169	169	169	169	169	169	173	0	0	0	Pig.Cow
chr1:22780050:22780244:-	SINE	MIR	MIR	194	192	194	194	499	194	194	194	190	0	0	0	Pig.Cow
chr1:22780260:22780402:+	LINE	L2	L2c	142	141	141	141	141	142	186	142	0	0	135	0	Eutheria
chr1:22780429:22780745:-	SINE	Alu	AluSz	316	322	317	0	326	326	310	320	0	0	0	0	New.World.Monkey
chr1:22780748:22781154:-	LINE	L2	L2a	406	406	405	406	407	407	407	400	0	0	0	0	New.World.Monkey
chr1:22781163:22781318:+	SINE	MIR	MIRb	155	155	153	155	155	154	154	0	0	0	0	0	Old.World.Monkey
chr1:22782905:22783068:+	DNA	hAT-Charlie	Charlie4z	163	163	163	163	163	163	162	164	485	447	162	162	Eutheria
chr1:22783479:22783615:+	SINE	Alu	AluJo	136	136	136	136	136	136	138	151	0	0	0	0	New.World.Monkey
chr1:22784606:22784783:+	LINE	L2	L2b	177	177	177	177	177	177	177	0	175	176	0	0	Pig.Cow
chr1:22785241:22785382:-	SINE	Alu	AluJr	141	141	141	141	141	141	141	141	0	0	0	0	New.World.Monkey
chr1:22785472:22785587:-	LINE	L1	L1MC	115	115	115	115	115	115	115	0	0	0	0	0	Old.World.Monkey
chr1:22785602:22786443:-	LINE	L1	L1M5	841	841	841	841	904	888	888	0	839	866	0	0	Pig.Cow
chr1:22786615:22786696:+	LINE	L2	L2b	81	81	81	81	81	81	81	81	84	0	0	0	Pig.Cow
chr1:22786939:22787058:-	SINE	MIR	MIRb	119	119	119	119	116	116	116	117	119	119	0	0	Pig.Cow
chr1:22787058:22787121:-	LINE	L1	L1MC5	63	63	63	63	63	66	66	63	0	0	0	0	New.World.Monkey
chr1:22787121:22787224:-	SINE	MIR	MIRc	103	103	103	103	100	103	103	103	101	0	0	0	Pig.Cow
chr1:22788264:22788336:+	LINE	L2	L2b	72	72	72	72	72	72	72	72	73	72	0	0	Pig.Cow
chr1:22788713:22788970:+	SINE	MIR	MIR	257	257	254	0	253	257	257	257	250	255	260	0	Eutheria
chr1:22789066:22789212:+	SINE	MIR	MIR3	146	146	146	146	146	146	146	146	0	143	0	0	Pig.Cow
chr1:22789476:22789716:-	SINE	MIR	MIR	240	240	240	240	239	240	240	234	409	0	0	0	Pig.Cow
chr1:22790556:22790796:-	SINE	MIR	MIR	240	240	240	240	240	240	240	233	243	231	0	0	Pig.Cow
chr1:22790919:22791019:+	LINE	L2	L2c	100	100	100	100	100	100	100	0	332	106	0	0	Pig.Cow
chr1:22791081:22791335:-	LINE	L1	L1ME4a	254	254	254	254	250	256	256	256	251	0	0	0	Pig.Cow
chr1:22791368:22791423:-	LINE	L1	L1MB7	55	55	0	55	55	55	55	55	55	59	0	0	Pig.Cow
chr1:22791437:22792438:-	LTR	ERV1	MER52C	1001	993	1001	1003	1000	0	0	997	0	0	0	0	New.World.Monkey
chr1:22792441:22793461:-	LINE	L1	L1MB7	1020	1019	1019	1013	1013	1020	1020	1016	995	0	0	0	Pig.Cow
chr1:22793462:22793672:-	LINE	L1	L1ME4a	210	210	209	203	216	224	225	204	0	0	0	0	New.World.Monkey
chr1:22793968:22794267:-	SINE	Alu	AluSz	299	292	0	299	297	299	299	302	0	0	0	0	New.World.Monkey
chr1:22794304:22794604:+	SINE	Alu	AluJo	300	301	0	308	295	297	305	295	0	0	0	0	New.World.Monkey
chr1:22794604:22794787:-	SINE	MIR	MIRb	183	183	183	183	183	183	183	182	0	0	0	0	New.World.Monkey
chr1:22794837:22794958:-	LINE	L1	L1ME4a	121	121	121	124	423	142	142	0	0	0	0	0	Old.World.Monkey
chr1:22794958:22795289:-	SINE	Alu	AluJo	331	321	0	0	0	0	0	0	0	0	0	0	Great.Apes
chr1:22795289:22795309:-	LINE	L1	L1ME4a	20	20	19	20	20	20	20	20	0	0	0	0	New.World.Monkey
chr1:22795314:22795620:-	SINE	Alu	AluJr	306	306	0	306	305	335	311	0	0	0	0	0	Old.World.Monkey
chr1:22795805:22795976:-	SINE	Alu	FAM	171	171	0	171	175	178	181	0	0	0	0	0	Old.World.Monkey
chr1:22796037:22796329:-	SINE	Alu	AluSz	292	295	0	293	305	0	0	0	0	0	0	0	Apes
chr1:22796568:22796748:+	SINE	MIR	MIR3	180	180	180	180	180	181	181	493	174	0	0	184	Eutheria
chr1:22797478:22797711:+	Unknown	Unknown	MamRep605	233	233	233	230	233	233	233	233	657	0	0	0	Pig.Cow
chr1:22797882:22798087:+	SINE	MIR	MIR	205	205	205	205	197	205	205	0	0	0	0	0	Old.World.Monkey
chr1:22798185:22798678:-	LTR	ERVL	LTR53	493	493	493	493	493	493	492	0	0	0	0	0	Old.World.Monkey
chr1:22798678:22798978:-	SINE	Alu	AluJb	300	300	307	309	317	315	309	0	0	0	0	0	Old.World.Monkey
chr1:22798978:22799013:-	LTR	ERVL	LTR53	35	35	35	35	35	35	35	0	0	0	0	0	Old.World.Monkey
chr1:22799628:22799788:+	DNA	hAT-Charlie	MER5A1	160	160	160	158	160	160	160	162	164	0	0	0	Pig.Cow
chr1:22799793:22800015:+	SINE	MIR	MIR	222	222	222	222	218	222	222	224	0	0	0	0	New.World.Monkey
chr1:22800304:22800479:+	SINE	MIR	MIRc	175	175	176	176	176	176	176	176	0	0	169	175	Eutheria
chr1:22801200:22801257:+	SINE	MIR	MIR3	57	57	57	57	57	57	57	57	57	0	56	56	Eutheria
chr1:22802228:22802319:+	LINE	L2	L2b	91	91	87	87	87	87	87	0	0	0	0	0	Old.World.Monkey
chr1:22802728:22803012:-	SINE	Alu	AluSz6	284	285	284	283	285	289	289	293	0	0	0	0	New.World.Monkey
chr1:22803070:22803301:-	LINE	CR1	Plat_L3	231	231	231	231	231	231	231	231	225	0	233	233	Eutheria
chr1:22803789:22803843:-	SINE	MIR	MIR	54	54	54	53	53	53	53	70	55	0	0	0	Pig.Cow
chr1:22803898:22804170:+	SINE	Alu	AluSc	272	273	273	0	0	262	0	0	0	0	0	0	Old.World.Monkey
chr1:22804180:22804230:+	LINE	L1	L1MEe	50	50	50	0	0	0	0	0	0	0	0	0	Great.Apes
chr1:22804249:22804341:-	SINE	Alu	AluSz	92	92	92	91	91	0	91	0	0	0	0	0	Old.World.Monkey
chr1:22804612:22804734:+	SINE	MIR	MIR	122	122	122	122	122	0	0	0	117	0	0	0	Pig.Cow
chr1:22804734:22805037:-	SINE	Alu	AluY	303	305	298	300	336	0	0	0	0	0	0	0	Apes
chr1:22805037:22805185:+	SINE	MIR	MIR	148	148	148	148	147	148	148	0	0	0	0	0	Old.World.Monkey
chr1:22805277:22805629:-	LINE	L1	L1ME2	352	350	352	347	350	353	353	348	354	0	0	0	Pig.Cow
chr1:22805625:22805795:-	LINE	L1	L1ME2	170	169	169	169	168	169	169	182	288	0	0	0	Pig.Cow
chr1:22805928:22806113:-	LINE	L1	L1MEd	185	185	185	185	185	194	194	184	188	186	0	0	Pig.Cow
chr1:22806125:22806386:-	LINE	L1	L1MEd	261	261	261	259	261	789	889	269	0	357	0	0	Pig.Cow
chr1:22806399:22806698:-	SINE	Alu	AluSx1	299	300	0	297	301	0	0	0	0	0	0	0	Apes
chr1:22806698:22806951:-	LINE	L1	L1ME2	253	255	255	255	255	255	255	0	270	271	0	0	Pig.Cow
chr1:22807012:22807142:-	SINE	Alu	AluY	130	130	130	134	139	0	0	0	0	0	0	0	Apes
chr1:22807201:22807711:-	LINE	L1	L1ME2	510	510	510	510	510	511	511	511	521	0	0	0	Pig.Cow
chr1:22808799:22809282:-	LINE	L1	L1MC1	483	482	0	482	482	462	478	0	0	0	0	0	Old.World.Monkey
chr1:22809282:22809590:+	SINE	Alu	AluY	308	307	0	309	303	0	0	0	0	0	0	0	Apes
chr1:22809590:22812017:-	LINE	L1	L1MC1	2427	2428	2437	2426	2436	2398	0	2397	0	0	0	0	New.World.Monkey
chr1:22812016:22813206:-	LINE	L1	L1MC1	1190	1191	1187	1177	1181	1205	1206	1189	0	0	0	0	New.World.Monkey
chr1:22813206:22813526:-	SINE	Alu	AluSx1	320	324	305	0	308	308	308	0	0	0	0	0	Old.World.Monkey
chr1:22813526:22813726:-	LINE	L1	L1MC1	200	200	200	200	200	193	193	200	0	0	0	0	New.World.Monkey
chr1:22813940:22814608:+	LINE	L2	L2c	668	669	669	668	668	669	669	650	670	0	0	0	Pig.Cow
chr1:22814673:22815935:-	LINE	L2	L2a	1262	1262	1262	0	1261	1241	1240	1227	0	0	0	0	New.World.Monkey
chr1:22815936:22816008:+	LINE	L2	L2c	72	72	72	72	72	72	72	70	73	74	0	249	Eutheria
chr1:22816038:22816206:+	SINE	MIR	MIRb	168	168	168	168	168	168	168	168	0	183	0	0	Pig.Cow
chr1:22817406:22817686:-	SINE	Alu	AluSx3	280	280	283	280	280	280	280	284	0	0	303	0	Eutheria
chr1:22818491:22818734:-	SINE	MIR	MIR	243	243	243	243	246	242	242	242	258	252	0	0	Pig.Cow
chr1:22819963:22820424:-	LINE	L1	L1ME1	461	458	462	459	450	462	460	467	0	0	0	0	New.World.Monkey
chr1:22820424:22820602:+	SINE	MIR	MIRb	178	178	178	178	178	178	178	177	181	182	0	174	Eutheria
chr1:22820913:22821069:-	DNA	hAT-Charlie	MER5A	156	156	156	155	156	153	153	155	0	155	0	0	Pig.Cow
chr1:22821195:22821295:-	LINE	L2	L2c	100	100	100	100	100	100	100	96	113	0	0	0	Pig.Cow
chr1:22821985:22822308:-	SINE	Alu	AluSx	323	318	318	314	324	324	323	0	0	0	0	0	Old.World.Monkey
chr1:22822356:22822440:+	SINE	MIR	MIR	84	84	84	84	84	84	84	84	86	86	0	0	Pig.Cow
chr1:22823070:22823279:-	LTR	ERVL-MaLR	MLT1K	209	209	209	207	209	207	207	208	0	0	0	0	New.World.Monkey
chr1:22823332:22823587:-	LTR	ERVL	MLT2B3	255	255	255	254	255	255	255	255	0	0	0	0	New.World.Monkey
chr1:22824056:22824108:-	LINE	L2	L2c	52	52	52	52	52	0	0	52	59	56	0	0	Pig.Cow
chr1:22824229:22824358:+	SINE	MIR	MIRb	129	129	129	130	129	129	129	158	146	0	0	0	Pig.Cow
chr1:22825421:22825939:-	LTR	ERVL-MaLR	MLT1F2	518	520	517	520	520	523	523	514	0	0	543	573	Eutheria
chr1:22826900:22827067:-	LINE	L2	L2	167	167	167	167	167	170	170	167	0	170	0	0	Pig.Cow
chr1:22827535:22827813:-	LINE	L2	L2c	278	280	280	280	279	284	284	276	0	0	0	0	New.World.Monkey
chr1:22829522:22829805:-	LINE	L1	L1ME4a	283	0	306	292	287	330	327	321	341	364	0	0	Pig.Cow
chr1:22830842:22831092:-	SINE	MIR	MIRb	250	249	250	250	251	250	248	250	588	252	0	0	Pig.Cow
chr1:22831102:22831360:-	SINE	MIR	MIRb	258	258	258	258	258	258	258	263	268	460	0	0	Pig.Cow
chr1:22833400:22833590:-	LINE	L1	L1ME4a	190	190	193	193	193	193	193	193	192	0	0	0	Pig.Cow
chr1:22833590:22833829:+	SINE	MIR	MIR	239	239	241	239	239	239	239	234	0	295	0	0	Pig.Cow
chr1:22833829:22833968:-	LINE	L1	L1ME4a	139	139	139	139	139	139	139	137	232	135	0	0	Pig.Cow
chr1:22835827:22836141:-	SINE	Alu	AluSz6	314	314	314	314	314	313	313	0	0	0	0	0	Old.World.Monkey
chr1:22836164:22836360:-	SINE	MIR	MIRb	196	196	196	196	0	196	196	196	0	0	0	0	New.World.Monkey
chr1:22838798:22838943:+	SINE	MIR	MIRb	145	145	145	146	146	146	146	145	352	146	0	0	Pig.Cow
chr1:22839718:22839937:+	LINE	L1	L1MA1	219	219	219	218	216	221	221	226	0	0	0	0	New.World.Monkey
chr1:22839954:22840219:+	SINE	Alu	AluY	265	265	265	269	265	262	262	0	0	0	0	0	Old.World.Monkey
chr1:22840447:22840691:-	LINE	L2	L2c	244	244	244	244	244	244	244	0	0	0	0	0	Old.World.Monkey
chr1:22840733:22841377:+	LINE	L2	L2a	644	644	644	643	644	648	648	622	0	0	0	0	New.World.Monkey
chr1:22841348:22841848:-	LINE	L2	L2a	500	499	499	500	499	499	499	501	0	0	0	0	New.World.Monkey
chr1:22841848:22842307:-	LTR	ERVL-MaLR	MLT1D	459	459	459	442	460	457	457	0	0	0	0	0	Old.World.Monkey
chr1:22842307:22842757:-	LINE	L2	L2a	450	450	450	451	441	446	446	0	0	0	0	0	Old.World.Monkey
chr1:22842757:22842807:-	LTR	ERVL-MaLR	MLT1D	50	50	50	50	50	50	50	0	0	0	0	0	Old.World.Monkey
chr1:22842807:22843004:-	LINE	L2	L2a	197	198	198	198	198	198	198	0	0	0	0	0	Old.World.Monkey
chr1:22844701:22844944:+	SINE	MIR	MIRb	243	239	243	243	243	243	243	243	328	0	0	0	Pig.Cow
chr1:22845852:22846088:+	SINE	MIR	MIR	236	236	236	236	236	236	236	0	0	0	0	0	Old.World.Monkey
chr1:22847565:22847816:+	SINE	MIR	MIRb	251	251	250	251	250	252	252	250	0	426	0	0	Pig.Cow
chr1:22848402:22848645:+	SINE	MIR	MIRb	243	242	243	240	243	243	243	242	0	0	239	241	Eutheria
chr1:22848575:22848669:-	SINE	MIR	MIRb	94	94	94	94	94	94	94	94	0	92	0	0	Pig.Cow
chr1:22848670:22848720:-	SINE	MIR	MIR	50	50	50	50	50	50	50	50	0	0	0	0	New.World.Monkey
chr1:22848979:22849126:+	SINE	MIR	MIR	147	147	147	148	147	149	149	148	0	144	0	0	Pig.Cow
chr1:22849256:22849426:-	SINE	Alu	AluSx1	170	170	170	170	170	0	0	184	0	0	0	0	New.World.Monkey
chr1:22849438:22849743:-	SINE	Alu	AluY	305	299	0	302	301	0	0	0	0	0	0	0	Apes
chr1:22849743:22850388:-	DNA	TcMar-Tc2	Kanga1b	645	645	645	649	645	650	650	0	0	0	0	0	Old.World.Monkey
chr1:22850434:22850598:+	DNA	hAT-Tip100	Arthur1A	164	164	164	165	165	164	164	177	179	192	0	0	Pig.Cow
chr1:22851617:22851754:+	DNA	hAT-Charlie	Charlie15a	137	137	137	137	137	137	137	136	161	133	0	0	Pig.Cow
chr1:22855027:22855328:-	SINE	Alu	AluJo	301	300	305	315	308	0	0	304	0	0	0	0	New.World.Monkey
chr1:22857393:22857602:+	SINE	MIR	MIR	209	209	209	209	211	210	210	212	0	0	0	0	New.World.Monkey
chr1:22858336:22858421:+	SINE	MIR	MIRc	85	87	85	84	85	169	82	85	0	0	0	0	New.World.Monkey
chr1:22860308:22860382:+	LINE	L2	L2c	74	74	74	74	74	74	0	83	0	77	0	0	Pig.Cow
chr1:22860698:22861001:+	SINE	Alu	AluSx	303	303	0	0	0	304	0	297	0	0	0	0	New.World.Monkey
chr1:22861010:22861063:-	SINE	MIR	MIR	53	53	0	0	0	0	0	53	0	0	0	0	New.World.Monkey
chr1:22861063:22861372:-	SINE	Alu	AluSx	309	309	0	0	0	314	296	0	0	0	0	0	Old.World.Monkey
chr1:22861372:22861557:-	SINE	MIR	MIR	185	0	185	185	0	188	188	181	0	0	0	0	New.World.Monkey
chr1:22862205:22862560:-	LINE	L1	L1PA13	355	355	355	355	0	353	355	0	0	0	0	0	Old.World.Monkey
chr1:22862750:22862996:-	SINE	MIR	MIRc	246	246	246	245	0	251	251	251	0	0	0	0	New.World.Monkey
chr1:22863011:22863171:-	SINE	MIR	MIRc	160	160	160	159	0	160	160	160	160	466	0	158	Eutheria
chr1:22863348:22863529:+	DNA	hAT-Charlie	MER3	181	181	181	179	0	179	179	190	185	186	0	0	Pig.Cow
chr1:22863539:22863631:-	SINE	MIR	MIRb	92	92	92	96	0	92	92	91	0	0	0	0	New.World.Monkey
chr1:22863885:22863974:-	SINE	MIR	MIRc	89	89	89	89	0	85	0	89	390	92	0	0	Pig.Cow
chr1:22864386:22864426:+	SINE	MIR	MIR3	40	40	40	40	0	40	40	40	40	40	0	0	Pig.Cow
chr1:22864500:22864586:+	SINE	MIR	MIRc	86	86	86	90	0	86	86	0	88	87	0	0	Pig.Cow
chr1:22865097:22865233:+	SINE	MIR	MIRb	136	136	138	138	138	138	138	133	477	0	0	0	Pig.Cow
chr1:22865968:22866129:-	LINE	L1	L1MB3	161	161	161	157	161	162	162	160	161	165	0	0	Pig.Cow
chr1:22866125:22866305:-	LINE	L1	L1MB7	180	179	0	177	181	178	178	177	0	0	0	0	New.World.Monkey
chr1:22866310:22866616:-	SINE	Alu	AluJb	306	309	0	303	306	306	306	324	0	0	0	0	New.World.Monkey
chr1:22866769:22867364:-	LINE	L2	L2a	595	595	577	591	593	600	600	0	828	587	0	0	Pig.Cow
chr1:22867364:22867463:+	DNA	hAT-Charlie	Cheshire	99	99	99	99	99	99	99	0	108	106	0	0	Pig.Cow
chr1:22867495:22867716:-	LINE	L2	L2a	221	221	221	221	221	217	217	0	240	274	0	0	Pig.Cow
chr1:22867878:22867985:-	LINE	L2	L2c	107	107	107	107	107	107	151	108	1581	234	136	137	Eutheria
chr1:22868027:22868115:+	SINE	MIR	MIR3	88	88	88	91	88	86	86	86	86	86	96	94	Eutheria
chr1:22868366:22868483:+	DNA	hAT-Charlie	MER106B	117	117	117	117	117	154	154	0	0	0	0	131	Eutheria
chr1:22868483:22868795:+	SINE	Alu	AluSz	312	312	312	312	312	318	318	0	0	0	0	0	Old.World.Monkey
chr1:22868795:22868865:+	DNA	hAT-Charlie	MER106B	70	70	70	71	70	70	70	0	0	0	0	0	Old.World.Monkey
chr1:22868923:22869080:-	LINE	L2	L2c	157	157	157	155	154	158	158	151	0	0	0	0	New.World.Monkey
chr1:22869356:22869494:+	SINE	MIR	MIR3	138	138	138	138	0	138	138	0	0	143	0	0	Pig.Cow
chr1:22869622:22869716:-	SINE	MIR	MIR	94	94	94	94	94	0	0	94	96	96	0	0	Pig.Cow
chr1:22870225:22870363:+	LINE	L2	L2a	138	0	0	0	0	0	0	0	0	0	0	0	Human
chr1:22870494:22870633:-	SINE	MIR	MIRc	139	0	139	139	139	139	140	0	0	152	0	0	Pig.Cow
chr1:22870707:22870842:+	LINE	L2	L2a	135	0	135	135	135	135	135	131	0	0	0	0	New.World.Monkey
chr1:22870842:22871139:+	SINE	Alu	AluSz6	297	301	297	300	299	0	0	321	0	0	0	0	New.World.Monkey
chr1:22871139:22871282:+	LINE	L2	L2a	143	143	143	143	137	143	143	140	0	0	0	0	New.World.Monkey
chr1:22871329:22871481:-	SINE	MIR	MIRb	152	152	152	153	148	147	147	152	0	0	0	0	New.World.Monkey
chr1:22872012:22872104:+	SINE	MIR	MIR3	92	92	92	92	92	93	93	92	0	0	0	0	New.World.Monkey
chr1:22872233:22872306:-	DNA	hAT-Charlie	MER3	73	73	73	73	73	73	73	73	0	78	0	0	Pig.Cow
chr1:22872650:22872730:-	SINE	MIR	MIRb	80	80	80	80	0	80	80	79	0	0	0	0	New.World.Monkey
chr1:22872734:22872898:+	SINE	Alu	AluJr	164	158	164	162	162	164	164	162	0	0	0	0	New.World.Monkey
chr1:22872944:22873005:-	SINE	MIR	MIRc	61	61	61	61	61	61	61	61	0	0	0	0	New.World.Monkey
chr1:22873357:22873429:+	LINE	L2	L2b	72	72	72	72	72	72	72	72	0	0	0	0	New.World.Monkey
chr1:22875155:22875372:+	SINE	MIR	MIRb	217	0	217	217	215	215	215	0	0	0	0	0	Old.World.Monkey
chr1:22875499:22875785:-	SINE	Alu	AluSz	286	281	286	286	286	0	272	275	0	0	0	0	New.World.Monkey
chr1:22875785:22875848:-	SINE	MIR	MIR	63	62	63	63	77	63	63	0	0	0	0	0	Old.World.Monkey
chr1:22875850:22875985:-	SINE	Alu	AluSz6	135	135	135	135	135	135	135	136	0	0	0	0	New.World.Monkey
chr1:22875986:22876061:-	SINE	MIR	MIR	75	75	75	75	75	75	75	72	0	0	0	0	New.World.Monkey
chr1:22876885:22876932:-	LINE	L2	L2c	47	0	47	47	47	47	47	47	0	0	0	0	New.World.Monkey
chr1:22877620:22877750:-	SINE	MIR	MIR3	130	129	130	130	130	433	438	130	145	0	0	0	Pig.Cow
chr1:22879154:22879394:-	LINE	L2	L2c	240	242	241	240	244	240	245	0	0	0	0	0	Old.World.Monkey
chr1:22880301:22880373:+	SINE	MIR	MIRb	72	72	72	72	72	72	72	72	72	72	0	0	Pig.Cow
chr1:22880628:22880729:+	SINE	MIR	MIR3	101	101	101	101	101	101	101	100	106	98	0	0	Pig.Cow
chr1:22880831:22880960:+	LINE	L2	L2b	129	129	127	129	128	129	129	126	0	139	0	0	Pig.Cow
chr1:22881873:22882043:-	SINE	MIR	MIRb	170	0	170	169	170	169	169	169	0	0	0	165	Eutheria
chr1:22882419:22882598:+	SINE	MIR	MIRb	179	179	179	179	182	191	191	176	0	175	0	0	Pig.Cow
chr1:22882664:22882735:-	SINE	MIR	MIR3	71	71	71	71	71	71	71	70	72	71	0	0	Pig.Cow
chr1:22883179:22883594:-	LINE	L2	L2	415	413	413	0	417	427	427	0	0	0	0	0	Old.World.Monkey
chr1:22884077:22884424:+	DNA	TcMar-Tigger	Tigger15a	347	347	347	341	348	348	348	343	0	346	0	0	Pig.Cow
chr1:22884435:22884486:+	LINE	CR1	L3	51	51	51	56	55	56	56	56	54	55	55	54	Eutheria
chr1:22884488:22884540:+	DNA	TcMar-Tigger	Tigger15a	52	52	52	52	52	52	52	50	51	0	73	86	Eutheria
chr1:22884566:22884865:+	SINE	Alu	AluSq2	299	300	303	295	532	299	299	308	0	0	0	0	New.World.Monkey
chr1:22884952:22885096:+	LINE	L2	L2c	144	144	144	0	144	144	144	0	0	0	0	0	Old.World.Monkey
chr1:22885140:22885175:+	DNA	hAT-Charlie	MER33	35	35	35	0	35	35	35	0	35	0	0	0	Pig.Cow
chr1:22885177:22885488:-	SINE	Alu	AluSq2	311	313	313	0	299	306	304	304	0	0	0	0	New.World.Monkey
chr1:22885488:22885568:+	DNA	hAT-Charlie	MER33	80	80	80	80	80	78	78	405	0	0	0	0	New.World.Monkey
chr1:22886236:22886386:-	SINE	MIR	MIRc	150	150	150	150	150	150	150	0	170	164	0	0	Pig.Cow
chr1:22886767:22886895:-	LINE	L2	L2c	128	128	128	128	0	128	128	0	0	0	0	0	Old.World.Monkey
chr1:22887746:22888061:-	SINE	Alu	AluJb	315	315	315	311	318	317	317	309	0	0	0	0	New.World.Monkey
chr1:22888156:22888355:+	DNA	hAT-Charlie	MER102b	199	199	199	199	199	197	197	202	0	0	0	0	New.World.Monkey
chr1:22888424:22888544:-	LINE	CR1	L3	120	120	120	120	120	119	119	0	0	122	0	0	Pig.Cow
chr1:22888610:22888836:+	SINE	MIR	MIRb	226	226	226	226	225	226	226	0	224	0	0	0	Pig.Cow
chr1:22889235:22889378:-	SINE	MIR	MIRb	143	143	143	143	143	151	151	151	154	156	0	0	Pig.Cow
chr1:22892972:22893076:-	SINE	MIR	MIRc	104	104	104	104	103	104	104	103	103	0	0	0	Pig.Cow
chr1:22894356:22894520:-	SINE	MIR	MIR3	164	165	165	164	164	162	162	157	0	0	195	181	Eutheria
chr1:22894641:22894804:-	SINE	MIR	MIRb	163	163	163	163	163	163	163	175	0	0	0	0	New.World.Monkey
chr1:22894955:22895153:+	SINE	MIR	MIRb	198	198	198	198	198	196	196	197	198	0	0	201	Eutheria
chr1:22895322:22895504:-	SINE	MIR	MIRb	182	182	182	183	184	184	184	175	188	0	0	0	Pig.Cow
chr1:22895536:22895674:-	LINE	L2	L2c	138	138	138	138	138	134	134	136	0	0	0	0	New.World.Monkey
chr1:22895922:22895990:-	SINE	MIR	MIR3	68	68	68	68	68	68	68	66	68	74	0	89	Eutheria
chr1:22896413:22896634:+	SINE	MIR	MIRb	221	221	221	221	221	221	221	0	0	239	0	0	Pig.Cow
chr1:22897777:22897985:-	SINE	MIR	MIRb	208	208	208	208	208	208	208	202	0	200	0	0	Pig.Cow
chr1:22898193:22898259:-	DNA	hAT-Charlie	MER5A	66	66	66	66	66	66	66	66	0	0	0	0	New.World.Monkey
chr1:22898261:22898543:+	SINE	Alu	AluJr	282	282	282	285	278	277	0	289	0	0	0	0	New.World.Monkey
chr1:22898543:22898631:+	LINE	CR1	L3b	88	88	88	88	0	88	88	86	0	0	0	85	Eutheria
chr1:22898750:22898839:+	SINE	MIR	MIR	89	89	89	89	89	89	89	88	90	91	0	0	Pig.Cow
chr1:22899083:22899221:-	SINE	MIR	MIRc	138	138	138	138	138	0	0	138	0	137	0	0	Pig.Cow
chr1:22899772:22899931:-	SINE	MIR	MIRb	159	160	159	159	159	159	159	159	0	174	161	0	Eutheria
chr1:22900476:22900771:-	SINE	Alu	AluY	295	295	295	294	296	0	0	0	0	0	0	0	Apes
chr1:22900788:22901452:-	LINE	L1	L1MB3	664	664	664	667	665	0	650	670	0	0	0	0	New.World.Monkey
chr1:22901452:22901743:-	SINE	Alu	AluSx1	291	292	297	300	296	0	292	289	0	0	0	0	New.World.Monkey
chr1:22901743:22902052:-	LINE	L1	L1MB3	309	309	309	309	309	335	303	309	0	0	0	0	New.World.Monkey
chr1:22902239:22902332:-	LINE	L2	L2	93	93	93	91	93	93	93	0	99	93	0	0	Pig.Cow
chr1:22902384:22902576:+	SINE	MIR	MIRb	192	192	192	192	192	192	192	0	0	0	0	0	Old.World.Monkey
chr1:22903722:22903929:-	SINE	MIR	MIR	207	207	207	207	204	213	213	211	212	0	0	0	Pig.Cow
chr1:22906618:22906927:-	SINE	Alu	AluSq	309	0	299	297	298	367	367	303	0	0	0	0	New.World.Monkey
chr1:22907144:22907356:-	SINE	MIR	MIRc	212	213	212	212	209	218	218	0	229	216	0	0	Pig.Cow
chr1:22907467:22907567:-	LINE	L2	L2c	100	100	100	103	103	102	102	103	116	0	0	0	Pig.Cow
chr1:22907566:22907726:-	SINE	MIR	MIRb	160	160	160	160	153	160	160	160	159	160	0	0	Pig.Cow
chr1:22907989:22908095:-	SINE	MIR	MIR3	106	106	106	106	105	104	104	106	107	107	0	0	Pig.Cow
chr1:22908105:22908490:+	DNA	hAT?	MamRep4096	385	385	385	398	382	385	385	384	398	392	0	0	Pig.Cow
chr1:22909059:22909196:-	SINE	MIR	MIR3	137	137	137	137	137	137	137	137	132	0	0	0	Pig.Cow
chr1:22909804:22909897:-	LINE	Dong-R4	Mam_R4	93	93	93	90	93	93	93	91	101	93	0	0	Pig.Cow
chr1:22909949:22910098:+	SINE	MIR	MIRb	149	149	149	147	149	149	149	0	149	143	280	0	Eutheria
chr1:22910104:22910305:-	SINE	MIR	MIR	201	197	201	201	201	201	201	201	209	0	0	0	Pig.Cow
chr1:22910404:22910514:+	LINE	L2	L2c	110	110	110	110	110	109	109	110	106	114	0	0	Pig.Cow
chr1:22911316:22911739:-	LINE	L2	L2c	423	422	425	0	410	430	430	0	0	0	0	0	Old.World.Monkey
chr1:22911875:22912130:+	LINE	L2	L2a	255	255	255	0	254	256	256	548	0	0	0	0	New.World.Monkey
chr1:22912308:22912440:+	DNA	hAT-Charlie	MER5A	132	132	132	0	132	134	134	135	133	0	127	0	Eutheria
chr1:22912732:22912841:+	SINE	MIR	MIR	109	109	109	0	109	0	0	106	109	0	0	0	Pig.Cow
chr1:22915957:22916098:+	SINE	MIR	MIRb	141	141	141	141	147	141	141	141	135	139	0	0	Pig.Cow
chr1:22916062:22916113:+	LINE	L2	L2c	51	51	51	0	51	51	51	51	51	51	0	0	Pig.Cow
chr1:22916366:22916545:-	SINE	MIR	MIRc	179	180	180	180	180	181	181	491	173	174	0	0	Pig.Cow
chr1:22916597:22916693:-	LINE	L2	L2b	96	96	96	96	96	94	94	92	0	0	0	0	New.World.Monkey
chr1:22916810:22917349:+	LINE	L2	L2a	539	539	540	542	532	533	529	0	0	0	0	0	Old.World.Monkey
chr1:22917600:22917725:+	SINE	Alu	AluJr	125	125	0	0	125	125	125	124	0	0	0	0	New.World.Monkey
chr1:22917727:22918012:-	SINE	Alu	AluJb	285	625	0	0	292	302	302	0	0	0	0	0	Old.World.Monkey
chr1:22918141:22918557:+	LINE	L2	L2a	416	412	412	407	410	410	410	410	0	0	0	0	New.World.Monkey
chr1:22918787:22918981:-	SINE	MIR	MIRb	194	194	194	194	194	192	192	193	0	0	0	0	New.World.Monkey
chr1:22919031:22919062:-	LINE	L2	L2b	31	31	31	31	31	31	31	31	0	0	36	36	Eutheria
chr1:22919062:22919204:-	LINE	L2	L2b	142	142	142	142	142	142	142	141	0	174	0	0	Pig.Cow
chr1:22920329:22920623:-	SINE	Alu	AluSg4	294	294	294	294	451	0	460	0	0	0	0	0	Old.World.Monkey
chr1:22920628:22920760:-	SINE	Alu	AluSx	132	132	132	131	132	132	132	129	0	0	0	0	New.World.Monkey
chr1:22920885:22921040:+	DNA	hAT-Charlie	MER5A	155	155	155	155	156	156	156	156	163	157	0	0	Pig.Cow
chr1:22921217:22921386:+	SINE	MIR	MIRb	169	169	169	169	169	172	172	0	0	0	0	0	Old.World.Monkey
chr1:22921903:22922106:-	SINE	MIR	MIRb	203	203	203	203	0	203	203	203	0	0	0	0	New.World.Monkey
chr1:22922199:22922276:-	SINE	MIR	MIR3	77	78	78	78	78	78	78	76	77	77	0	0	Pig.Cow
chr1:22923001:22923115:-	DNA	hAT-Charlie	MER117	114	114	114	117	117	117	117	117	110	0	0	0	Pig.Cow
chr1:22923143:22923450:-	SINE	Alu	AluSz	307	307	0	302	300	309	300	309	0	0	0	0	New.World.Monkey
chr1:22925001:22925224:+	SINE	MIR	MIRc	223	223	223	221	223	223	223	223	229	222	0	0	Pig.Cow
chr1:22925660:22925751:+	SINE	MIR	MIRc	91	91	91	91	91	91	91	0	0	88	0	0	Pig.Cow
chr1:22925870:22926066:+	DNA	hAT-Charlie	Charlie15a	196	196	196	211	196	194	194	197	0	0	0	0	New.World.Monkey
chr1:22926237:22926375:+	LINE	L1	HAL1-3A_ME	138	144	0	724	0	136	136	0	0	0	0	0	Old.World.Monkey
chr1:22929238:22929354:-	SINE	MIR	MIR3	116	116	116	117	116	116	116	115	0	0	0	0	New.World.Monkey
chr1:22930156:22930351:-	SINE	MIR	MIRb	195	195	195	195	193	196	196	194	193	192	0	0	Pig.Cow
chr1:22930852:22931022:-	SINE	MIR	MIRb	170	170	170	170	170	168	168	164	0	0	0	0	New.World.Monkey
chr1:22931148:22931443:-	LINE	L2	L2c	295	294	294	294	294	0	0	282	310	309	0	0	Pig.Cow
chr1:22931506:22932590:+	LINE	L1	L1ME3C	1084	1080	1084	1083	1070	1089	1086	0	1079	1104	0	0	Pig.Cow
chr1:22932590:22933008:-	LTR	ERVL	LTR16A1	418	418	415	418	418	418	418	0	617	0	0	0	Pig.Cow
chr1:22933008:22933371:+	LINE	L1	L1ME3C	363	365	364	372	371	367	367	372	461	377	0	0	Pig.Cow
chr1:22933562:22933650:+	LINE	L1	L1MC2	88	88	88	88	88	88	88	0	0	0	0	0	Old.World.Monkey
chr1:22933839:22934177:+	LINE	L2	L2	338	337	337	337	337	0	349	335	0	362	0	0	Pig.Cow
chr1:22934189:22934358:-	SINE	Alu	AluJb	169	169	169	177	169	0	169	0	0	0	0	0	Old.World.Monkey
chr1:22934397:22934517:-	SINE	Alu	AluJb	120	120	120	120	0	118	118	120	0	0	0	0	New.World.Monkey
chr1:22934547:22934972:+	LINE	L2	L2b	425	425	425	425	422	421	421	423	0	0	0	0	New.World.Monkey
chr1:22935055:22935197:+	SINE	MIR	MIRb	142	142	142	142	142	142	142	149	0	0	0	0	New.World.Monkey
chr1:22936032:22936263:-	SINE	MIR	MIRb	231	231	231	231	232	232	232	0	0	0	0	0	Old.World.Monkey
chr1:22936581:22936893:-	SINE	Alu	AluJr	312	312	297	0	318	0	319	0	0	0	0	0	Old.World.Monkey
chr1:22937174:22937306:+	SINE	Alu	AluJb	132	132	132	132	131	132	132	133	0	0	0	0	New.World.Monkey
chr1:22937845:22937901:-	SINE	MIR	MIRc	56	56	55	56	56	56	56	56	66	57	0	0	Pig.Cow
chr1:22938464:22938757:+	LINE	CR1	L3	293	293	293	533	293	308	308	294	292	0	0	0	Pig.Cow
chr1:22938830:22939034:-	SINE	MIR	MIRb	204	204	204	204	204	204	204	204	0	201	0	0	Pig.Cow
chr1:22939416:22939643:+	SINE	MIR	MIRb	227	227	225	227	226	227	227	227	225	0	0	0	Pig.Cow
chr1:22940165:22940289:+	SINE	MIR	MIR	124	124	124	123	124	124	124	122	0	0	0	0	New.World.Monkey
chr1:22941631:22941931:-	SINE	Alu	AluSc5	300	300	300	300	297	0	313	0	0	0	0	0	Old.World.Monkey
chr1:22941999:22942072:+	LINE	L2	L2b	73	73	73	76	73	73	73	72	70	0	0	0	Pig.Cow
chr1:22942088:22942146:+	LINE	L2	L2b	58	58	58	58	58	58	58	58	58	57	58	58	Eutheria
chr1:22942555:22942693:-	SINE	MIR	MIRc	138	138	138	138	138	138	138	135	148	147	0	0	Pig.Cow
chr1:22942761:22942896:+	LINE	L2	L2a	135	135	135	135	135	133	133	135	0	0	0	0	New.World.Monkey
chr1:22942950:22943190:-	SINE	MIR	MIRc	240	240	240	240	243	235	235	240	477	250	0	0	Pig.Cow
chr1:22943650:22943891:-	SINE	MIR	MIRb	241	246	242	241	0	234	234	235	0	0	0	0	New.World.Monkey
chr1:22943968:22944151:+	SINE	MIR	MIRb	183	183	183	183	183	177	177	180	367	0	180	180	Eutheria
chr1:22944291:22944344:-	SINE	MIR	MIR3	53	53	51	53	53	53	53	53	0	0	0	0	New.World.Monkey
chr1:22945513:22945626:+	SINE	MIR	MIRb	113	113	113	113	113	113	113	113	120	122	113	0	Eutheria
chr1:22945785:22945868:+	SINE	MIR	MIRb	83	83	83	83	83	83	83	83	0	0	0	0	New.World.Monkey
chr1:22946003:22946175:-	LINE	L1	L1ME3	172	172	172	172	172	172	172	0	0	0	0	0	Old.World.Monkey
chr1:22947069:22947395:-	SINE	Alu	AluSx	326	326	326	321	326	310	310	0	0	0	0	0	Old.World.Monkey
chr1:22947431:22947519:-	SINE	MIR	MIRb	88	88	88	88	88	86	86	88	0	0	0	90	Eutheria
chr1:22947646:22947752:-	SINE	MIR	MIR3	106	106	106	107	107	110	110	0	0	0	0	0	Old.World.Monkey
chr1:22947892:22948200:-	SINE	Alu	AluSz	308	308	298	313	302	295	300	0	0	0	0	0	Old.World.Monkey
chr1:22948942:22949165:-	SINE	MIR	MIR	223	223	224	223	223	226	226	0	0	0	0	0	Old.World.Monkey
chr1:22949382:22949540:-	SINE	Alu	AluJb	158	158	158	156	162	159	159	157	0	0	0	0	New.World.Monkey
chr1:22949540:22949843:-	SINE	Alu	AluSq	303	301	0	0	0	0	0	308	0	0	0	0	New.World.Monkey
chr1:22949843:22949980:-	SINE	Alu	AluJb	137	137	0	0	0	137	137	136	0	0	0	0	New.World.Monkey
chr1:22950073:22950188:+	SINE	Alu	AluSx	115	115	0	115	115	114	114	0	0	0	0	0	Old.World.Monkey
chr1:22950233:22950245:+	SINE	Alu	AluSx	12	12	0	12	12	0	0	0	0	0	0	0	Apes
chr1:22950577:22950820:+	LINE	L1	L1MB3	243	243	243	244	243	243	243	239	0	0	0	0	New.World.Monkey
chr1:22950820:22951066:+	SINE	Alu	AluSz	246	249	249	249	248	242	249	0	0	0	0	0	Old.World.Monkey
chr1:22951066:22951365:+	LINE	L1	L1MB3	299	299	298	299	299	0	0	0	0	0	0	0	Apes
chr1:22951484:22951674:+	SINE	MIR	MIRc	190	190	190	190	0	190	190	509	0	0	0	0	New.World.Monkey
chr1:22951672:22951884:-	SINE	MIR	MIR	212	212	212	213	0	569	569	219	0	0	0	0	New.World.Monkey
chr1:22952374:22952555:-	LTR	ERVL-MaLR	MLT1I	181	181	181	180	0	181	181	185	180	179	0	0	Pig.Cow
chr1:22953876:22954010:+	DNA	hAT-Charlie	MER5A	134	134	134	134	135	132	132	0	143	138	0	0	Pig.Cow
chr1:22954026:22954087:-	SINE	MIR	MIR3	61	61	61	61	61	65	65	0	0	70	0	0	Pig.Cow
chr1:22954379:22954404:+	SINE	MIR	MIRb	25	25	25	25	25	25	25	0	0	24	0	0	Pig.Cow
chr1:22954404:22954533:-	DNA	hAT	MER53	129	129	129	129	129	129	129	0	381	132	0	0	Pig.Cow
chr1:22954533:22954655:+	SINE	MIR	MIRb	122	122	122	122	122	120	120	0	119	127	0	0	Pig.Cow
chr1:22954839:22955131:+	SINE	Alu	AluSc	292	294	0	300	306	0	446	0	0	0	0	0	Old.World.Monkey
chr1:22955131:22955308:+	SINE	Alu	AluSz6	177	169	0	170	0	0	182	0	0	0	0	0	Old.World.Monkey
chr1:22955315:22955497:+	SINE	MIR	MIRb	182	182	182	180	182	185	185	0	0	0	0	0	Old.World.Monkey
chr1:22956160:22956272:-	SINE	MIR	MIRb	112	112	112	112	112	112	112	111	0	0	0	0	New.World.Monkey
chr1:22956750:22957245:+	LINE	L1	L1ME3	495	495	495	496	496	490	490	479	0	0	0	0	New.World.Monkey
chr1:22957324:22957364:-	DNA	TcMar?	MamRep137	40	40	40	46	63	0	0	56	0	49	0	0	Pig.Cow
chr1:22957364:22957659:-	SINE	Alu	AluSp	295	295	314	296	295	291	291	296	0	0	0	0	New.World.Monkey
chr1:22957659:22958054:-	DNA	TcMar?	MamRep137	395	395	397	397	395	0	0	0	0	0	0	0	Apes
chr1:22958380:22958589:+	LTR	ERV1	LTR37B	209	209	208	209	209	209	209	209	209	209	0	0	Pig.Cow
chr1:22958616:22958914:+	LTR	ERV1	LTR37B	298	299	300	299	293	298	298	285	0	0	0	0	New.World.Monkey
chr1:22958947:22959027:+	SINE	MIR	MIR3	80	81	81	81	81	79	79	0	79	79	0	0	Pig.Cow
chr1:22959126:22959440:+	SINE	Alu	AluSx	314	305	0	544	311	306	0	0	0	0	0	0	Old.World.Monkey
chr1:22959461:22959760:+	SINE	Alu	AluSx	299	298	294	299	299	0	0	288	0	0	0	0	New.World.Monkey
chr1:22959780:22959949:-	SINE	MIR	MIR3	169	169	169	169	170	0	0	170	0	0	0	0	New.World.Monkey
chr1:22959977:22960079:+	DNA	hAT-Charlie	Charlie15a	102	102	102	102	102	0	416	0	100	118	0	0	Pig.Cow
chr1:22960285:22960408:+	LINE	CR1	L3	123	123	123	123	123	123	123	121	0	340	0	0	Pig.Cow
chr1:22960497:22962218:-	LTR	ERV1	MER52A	1721	1733	1731	1732	0	1718	1718	0	0	0	0	0	Old.World.Monkey
chr1:22962218:22962514:-	SINE	Alu	AluJr	296	301	0	298	292	305	298	310	0	0	0	0	New.World.Monkey
chr1:22962560:22962771:-	SINE	MIR	MIR	211	211	211	211	211	247	211	0	0	270	0	627	Eutheria
chr1:22963680:22963712:+	LINE	L2	L2a	32	0	32	32	32	32	32	32	32	32	31	32	Eutheria
chr1:22964590:22964741:+	SINE	MIR	MIRc	151	151	151	151	151	151	151	157	148	147	0	146	Eutheria
chr1:22965125:22965228:-	SINE	MIR	MIRc	103	103	103	0	103	103	103	103	0	104	0	0	Pig.Cow
chr1:22966192:22966497:-	SINE	Alu	AluSq2	305	305	295	295	295	309	305	296	0	0	0	0	New.World.Monkey
chr1:22966546:22966753:+	SINE	MIR	MIR	207	203	207	0	211	216	216	211	0	215	0	0	Pig.Cow
chr1:22966754:22966881:-	SINE	MIR	MIRb	127	127	127	0	127	127	127	127	0	0	0	0	New.World.Monkey
chr1:22966881:22967192:+	SINE	Alu	AluSz	311	301	309	0	311	309	307	0	0	0	0	0	Old.World.Monkey
chr1:22967192:22967288:-	SINE	MIR	MIRb	96	96	96	95	96	0	0	0	0	0	0	0	Apes
chr1:22968344:22968447:-	SINE	MIR	MIRb	103	103	103	103	103	103	103	103	0	101	0	0	Pig.Cow
chr1:22969681:22969786:+	SINE	MIR	MIRb	105	105	105	107	107	107	107	0	109	119	0	0	Pig.Cow
chr1:22970891:22971012:+	SINE	MIR	MIRb	121	121	121	121	121	118	118	121	0	0	0	0	New.World.Monkey
chr1:22971079:22971284:+	SINE	MIR	MIR	205	204	0	204	198	201	201	0	221	211	0	0	Pig.Cow
chr1:22971878:22972026:-	SINE	MIR	MIRb	148	148	148	148	147	148	148	148	147	0	0	0	Pig.Cow
chr1:22972217:22972284:-	SINE	MIR	MIRc	67	67	67	67	67	67	67	67	68	0	0	0	Pig.Cow
chr1:22972439:22972533:-	LINE	L2	L2c	94	94	94	94	94	94	94	92	94	98	0	0	Pig.Cow
chr1:22972546:22972681:+	SINE	MIR	MIR3	135	135	135	135	135	135	135	135	146	137	0	0	Pig.Cow
chr1:22972699:22972792:-	DNA	hAT-Charlie	MER102b	93	93	93	93	93	93	93	0	0	0	0	0	Old.World.Monkey
chr1:22972812:22972889:-	DNA	hAT-Tip100	Arthur1A	77	77	77	77	75	77	77	77	77	77	0	0	Pig.Cow
chr1:22972914:22973134:+	LINE	L1	L1MD2	220	220	222	230	228	0	0	222	0	0	0	0	New.World.Monkey
chr1:22973135:22973231:-	DNA	hAT-Tip100	Arthur1A	96	96	96	96	407	96	96	97	0	0	0	0	New.World.Monkey
chr1:22973242:22973398:-	DNA	hAT-Charlie	MER102b	156	0	156	152	0	155	155	155	0	0	0	0	New.World.Monkey
chr1:22973445:22973585:-	SINE	MIR	MIR3	140	140	140	140	140	139	139	138	0	456	0	0	Pig.Cow
chr1:22975086:22975170:-	SINE	MIR	MIR	84	84	84	84	84	84	84	0	0	0	0	0	Old.World.Monkey
chr1:22975195:22975297:+	LINE	L2	L2a	102	102	102	102	102	0	0	0	0	0	0	0	Apes
chr1:22975733:22975935:+	LINE	L2	L2c	202	202	202	198	198	198	198	196	0	219	0	0	Pig.Cow
chr1:22976143:22976259:+	LINE	L2	L2c	116	0	116	116	115	115	115	116	0	118	0	0	Pig.Cow
chr1:22976870:22976931:+	LINE	L1	HAL1-3A_ME	61	61	61	69	61	65	65	65	0	0	0	0	New.World.Monkey
chr1:22977609:22977875:-	SINE	MIR	MIR	266	264	266	266	266	266	266	265	0	280	0	0	Pig.Cow
chr1:22977938:22978248:+	SINE	Alu	AluSz	310	305	311	311	318	316	314	594	0	0	0	0	New.World.Monkey
chr1:22978710:22978830:+	LINE	L2	L2a	120	120	120	120	126	127	127	125	120	118	0	129	Eutheria
chr1:22978835:22978934:+	SINE	MIR	MIR3	99	99	99	99	99	99	99	99	0	103	101	100	Eutheria
chr1:22979140:22979380:-	SINE	MIR	MIRc	240	238	240	251	240	251	251	251	0	0	0	0	New.World.Monkey
chr1:22979853:22979964:+	DNA	hAT-Charlie	MER5A	111	111	111	111	111	111	111	111	111	112	0	0	Pig.Cow
chr1:22980038:22980221:+	SINE	MIR	MIRb	183	183	183	183	183	0	0	184	184	188	0	0	Pig.Cow
chr1:22980478:22980613:-	SINE	MIR	MIRb	135	135	135	135	135	135	135	137	138	0	140	140	Eutheria
chr1:22981034:22981212:-	SINE	MIR	MIR	178	178	178	175	178	175	175	178	323	173	0	0	Pig.Cow
chr1:22981313:22981389:-	SINE	MIR	MIR	76	76	76	76	76	76	76	74	76	0	0	0	Pig.Cow
chr1:22981428:22981670:+	SINE	MIR	MIRb	242	242	242	242	242	242	242	243	492	261	0	0	Pig.Cow
chr1:22982033:22982179:+	SINE	MIR	MIRb	146	145	143	145	144	144	144	144	144	0	0	0	Pig.Cow
chr1:22982237:22982359:-	SINE	MIR	MIRc	122	122	122	122	122	122	122	122	139	0	0	0	Pig.Cow
chr1:22982366:22982513:+	LINE	CR1	L3	147	147	147	146	146	146	146	146	0	0	0	0	New.World.Monkey
chr1:22982687:22982883:+	LINE	L1	L1MB5	196	196	196	0	194	196	196	196	197	0	0	0	Pig.Cow
chr1:22982885:22983015:+	SINE	Alu	FLAM_A	130	129	130	130	128	130	130	0	0	0	0	0	Old.World.Monkey
chr1:22983058:22983860:-	LTR	ERVL	MER21B	802	0	806	805	807	804	804	798	0	0	0	0	New.World.Monkey
chr1:22983860:22984257:+	LINE	L1	L1MB5	397	397	397	396	396	389	389	386	0	0	0	0	New.World.Monkey
chr1:22984489:22984582:+	SINE	MIR	MIRb	93	93	93	92	93	93	93	0	0	0	0	0	Old.World.Monkey
chr1:22984681:22985190:+	LINE	L2	L2a	509	509	509	509	0	509	509	499	0	0	0	0	New.World.Monkey
chr1:22986228:22986390:-	SINE	MIR	MIRb	162	162	0	162	162	162	162	165	389	165	0	0	Pig.Cow
chr1:22986458:22986553:+	SINE	MIR	MIRb	95	95	0	95	95	98	98	93	97	96	0	0	Pig.Cow
chr1:22986601:22986826:-	SINE	MIR	MIRb	225	226	0	222	226	226	226	226	0	0	0	0	New.World.Monkey
chr1:22986834:22987001:+	DNA	hAT-Charlie	MER117	167	168	0	167	167	166	166	173	0	0	0	0	New.World.Monkey
chr1:22987124:22987245:-	SINE	MIR	MIR3	121	121	121	121	121	121	121	121	0	0	0	0	New.World.Monkey
chr1:22987963:22988004:+	LINE	L2	L2b	41	41	41	41	41	41	41	41	41	41	0	41	Eutheria
chr1:22988007:22988111:+	LINE	L2	L2c	104	104	104	100	104	104	104	103	143	108	0	0	Pig.Cow
chr1:22988182:22988364:-	SINE	MIR	MIRb	182	182	182	0	184	184	184	0	0	183	0	0	Pig.Cow
chr1:22988522:22988628:+	LINE	L2	L2b	106	106	106	106	106	106	106	0	114	0	0	0	Pig.Cow
chr1:22988667:22988993:+	LINE	L2	L2b	326	326	326	327	328	327	327	0	0	0	0	0	Old.World.Monkey
chr1:22989398:22989616:-	SINE	MIR	MIRb	218	218	218	217	217	218	218	0	0	227	0	0	Pig.Cow
chr1:22990122:22990428:-	SINE	Alu	AluJb	306	306	306	306	306	312	312	0	0	0	0	0	Old.World.Monkey
chr1:22990760:22990826:-	LTR	ERVL-MaLR	MLT1K	66	66	66	66	66	66	66	0	69	67	0	0	Pig.Cow
chr1:22991151:22991205:-	DNA	hAT-Charlie	MER5A	54	54	54	54	54	54	54	0	0	54	0	0	Pig.Cow
chr1:22991201:22991253:-	DNA	hAT-Charlie	MER5A	52	52	52	52	52	52	52	0	0	0	0	0	Old.World.Monkey
chr1:22991253:22991387:-	SINE	Alu	FLAM_C	134	134	135	134	134	137	137	0	0	0	0	0	Old.World.Monkey
chr1:22991387:22991427:-	DNA	hAT-Charlie	MER5A	40	40	40	40	40	40	40	0	45	0	0	0	Pig.Cow
chr1:22991436:22991561:-	SINE	MIR	MIRb	125	125	126	126	126	126	126	0	146	0	0	0	Pig.Cow
chr1:22991578:22991693:-	SINE	MIR	MIR	115	115	115	115	115	115	115	0	0	0	0	0	Old.World.Monkey
chr1:22991918:22992095:-	SINE	MIR	MIR	177	177	177	177	177	172	173	176	0	0	0	0	New.World.Monkey
chr1:22992119:22992224:+	SINE	MIR	MIRb	105	105	105	105	105	105	105	104	110	108	0	0	Pig.Cow
chr1:22992275:22992380:-	LINE	L1	L1M5	105	105	105	105	105	105	105	106	105	101	0	0	Pig.Cow
chr1:22992620:22992781:+	DNA	hAT-Charlie	MER5A	161	161	161	161	161	158	158	161	175	0	0	0	Pig.Cow
chr1:22992789:22993112:-	DNA	hAT-Charlie	MER58B	323	322	323	324	322	322	322	0	0	0	0	0	Old.World.Monkey
chr1:22993151:22993221:-	SINE	MIR	MIRb	70	70	70	70	0	70	70	0	73	0	0	0	Pig.Cow
chr1:22993221:22993322:+	SINE	MIR	MIRc	101	101	101	101	100	100	100	101	106	106	0	0	Pig.Cow
chr1:22993620:22993870:+	SINE	MIR	MIRb	250	250	250	250	250	243	243	250	274	265	0	0	Pig.Cow
chr1:22993910:22994074:-	DNA	hAT-Charlie	MER5A1	164	164	164	164	164	164	164	163	162	158	0	0	Pig.Cow
chr1:22994106:22994181:+	SINE	MIR	MIRb	75	75	75	75	75	75	75	75	75	75	0	0	Pig.Cow
chr1:22994597:22994745:+	SINE	MIR	MIR3	148	148	148	148	147	148	148	148	148	148	156	153	Eutheria
chr1:22994898:22994963:+	DNA	TcMar-Tigger	Tigger15a	65	65	65	65	65	0	0	65	126	0	0	62	Eutheria
chr1:22995306:22995410:-	SINE	MIR	MIRb	104	104	104	104	104	104	104	102	132	133	0	0	Pig.Cow
chr1:22995587:22995899:-	SINE	Alu	AluSz	312	305	319	307	313	0	312	0	0	0	0	0	Old.World.Monkey
chr1:22995907:22996009:+	LINE	RTE	L4	102	102	0	102	102	0	0	0	0	0	0	0	Apes
chr1:22996009:22996302:-	SINE	Alu	AluJb	293	291	0	295	292	292	293	0	0	0	0	0	Old.World.Monkey
chr1:22996302:22996373:+	LINE	RTE	L4	71	71	71	71	71	71	71	0	0	0	0	0	Old.World.Monkey
chr1:22996478:22996683:+	SINE	MIR	MIR	205	205	205	207	0	205	205	0	203	0	0	0	Pig.Cow
chr1:22996695:22996999:+	SINE	Alu	AluJo	304	298	304	309	0	299	299	0	0	0	0	0	Old.World.Monkey
chr1:22997011:22997042:+	LINE	L2	L2c	31	31	31	31	32	39	31	0	0	30	31	31	Eutheria
chr1:22997598:22997750:+	SINE	MIR	MIRb	152	153	153	153	153	152	153	0	0	0	0	0	Old.World.Monkey
chr1:22997929:22998008:+	SINE	MIR	MIR3	79	79	79	79	79	79	79	0	0	0	0	79	Eutheria
chr1:22998061:22998132:+	SINE	MIR	MIR3	71	71	71	71	71	71	71	71	497	112	0	0	Pig.Cow
chr1:22998535:22998750:-	SINE	MIR	MIR	215	215	215	215	215	216	216	0	0	0	0	0	Old.World.Monkey
chr1:22998756:22999001:-	SINE	MIR	MIRb	245	245	245	234	246	245	245	245	0	0	0	0	New.World.Monkey
chr1:22999255:22999478:-	SINE	MIR	MIRb	223	223	223	223	223	226	226	222	0	217	0	0	Pig.Cow
chr1:23000997:23001249:+	SINE	MIR	MIR	252	252	252	252	0	251	251	251	529	252	0	0	Pig.Cow
chr1:23001403:23001841:+	LINE	L2	L2c	438	438	438	438	438	438	438	729	468	692	0	0	Pig.Cow
chr1:23002305:23002500:+	DNA	hAT-Charlie	MER20	195	195	195	195	195	194	194	195	0	219	0	0	Pig.Cow
chr1:23002511:23002620:+	LINE	L2	L2c	109	0	109	109	109	108	108	109	0	110	0	0	Pig.Cow
chr1:23002620:23002917:-	SINE	Alu	AluSx	297	0	0	297	291	293	293	0	0	0	0	0	Old.World.Monkey
chr1:23003166:23003314:+	SINE	MIR	MIR3	148	148	148	148	0	148	148	148	0	0	0	0	New.World.Monkey
chr1:23003984:23004079:-	SINE	MIR	MIRb	95	95	95	95	95	95	95	94	0	95	100	97	Eutheria
chr1:23004182:23004242:-	SINE	MIR	MIR3	60	60	60	60	59	60	60	0	60	60	0	0	Pig.Cow
chr1:23004315:23004498:+	SINE	MIR	MIRb	183	0	188	188	0	187	187	187	0	0	0	0	New.World.Monkey
chr1:23005987:23006053:-	SINE	MIR	MIRc	66	66	66	66	66	66	66	66	67	0	0	0	Pig.Cow
chr1:23006993:23007123:+	SINE	MIR	MIR3	130	130	0	130	129	130	130	129	0	0	0	0	New.World.Monkey
chr1:23007222:23007346:-	SINE	MIR	MIR3	124	124	0	124	123	124	124	124	120	125	0	0	Pig.Cow
chr1:23007690:23007985:-	SINE	Alu	AluSz	295	0	294	296	315	301	301	296	0	0	0	0	New.World.Monkey
chr1:23007988:23008090:-	SINE	MIR	MIRb	102	0	102	0	102	98	98	0	0	0	102	0	Old.World.Monkey
chr1:23008369:23008548:-	LINE	L2	L2a	179	0	179	0	179	176	176	177	172	173	0	176	Eutheria
chr1:23008548:23008798:-	LTR	ERVL-MaLR	MLT1C	250	250	251	243	250	249	249	247	251	252	0	0	Pig.Cow
chr1:23008822:23008941:-	SINE	MIR	MIRb	119	119	119	119	119	0	0	121	0	293	0	118	Eutheria
chr1:23009028:23009526:+	LTR	ERVL-MaLR	MLT1K	498	498	498	497	498	0	0	482	0	0	0	0	New.World.Monkey
chr1:23009706:23009998:+	SINE	Alu	AluSx	292	291	0	292	292	0	0	346	0	0	0	0	New.World.Monkey
chr1:23010820:23011036:-	LINE	L2	L2	216	216	0	216	214	216	216	221	0	0	0	0	New.World.Monkey
chr1:23011120:23011371:+	LINE	L2	L2b	251	251	0	250	250	252	252	253	0	0	0	0	New.World.Monkey
chr1:23011407:23011612:+	SINE	MIR	MIR	205	205	205	205	209	204	204	205	0	0	0	0	New.World.Monkey
chr1:23012613:23012687:+	DNA	hAT-Charlie	Charlie1b	74	74	74	74	74	74	74	0	0	0	0	0	Old.World.Monkey
chr1:23012685:23012872:+	DNA	hAT-Charlie	Charlie1b	187	187	187	187	187	185	185	191	0	0	0	0	New.World.Monkey
chr1:23012872:23013061:-	SINE	Alu	AluSx	189	187	0	190	332	0	334	0	0	0	0	0	Old.World.Monkey
chr1:23013092:23013177:+	DNA	hAT-Charlie	Charlie1b	85	85	85	85	0	0	85	0	0	0	0	0	Old.World.Monkey
chr1:23013190:23013317:+	LINE	L2	L2b	127	127	127	127	127	0	127	0	0	0	0	0	Old.World.Monkey
chr1:23013329:23013760:+	LINE	L2	L2c	431	431	431	426	431	0	430	0	0	0	0	0	Old.World.Monkey
chr1:23013789:23013884:+	DNA	hAT?	MamRep1879	95	95	95	95	95	0	95	0	99	100	0	0	Pig.Cow
chr1:23013898:23014038:+	SINE	MIR	MIRc	140	140	140	140	140	0	140	0	0	135	0	0	Pig.Cow
chr1:23014063:23014111:-	SINE	MIR	MIR3	48	48	48	48	48	0	48	0	0	0	0	0	Old.World.Monkey
chr1:23014111:23014418:+	SINE	Alu	AluSx3	307	307	0	301	301	0	306	0	0	0	0	0	Old.World.Monkey
chr1:23014418:23014516:-	SINE	MIR	MIR3	98	98	98	98	98	101	101	99	0	0	0	0	New.World.Monkey
chr1:23014616:23014749:+	SINE	MIR	MIR3	133	133	133	131	133	133	133	133	0	132	0	0	Pig.Cow
chr1:23014750:23015042:+	LINE	L1	L1ME4a	292	292	292	288	0	0	0	0	0	0	0	0	Great.Apes
chr1:23015127:23015273:+	LINE	L1	L1ME4a	146	146	146	146	145	146	146	154	0	0	0	0	New.World.Monkey
chr1:23015296:23015369:-	DNA	TcMar-Tigger	Tigger4b	73	73	73	73	82	73	73	73	0	0	0	0	New.World.Monkey
chr1:23015414:23015707:+	SINE	Alu	AluY	293	0	0	0	0	0	0	0	0	0	0	0	Human
chr1:23015707:23015885:+	SINE	Alu	AluSz6	178	178	174	170	178	172	172	0	0	0	0	0	Old.World.Monkey
chr1:23016367:23016467:-	SINE	MIR	MIR3	100	100	100	100	100	100	100	101	101	0	0	0	Pig.Cow
chr1:23016467:23016523:+	DNA	hAT-Tip100	MER115	56	56	56	56	56	56	56	54	197	0	0	0	Pig.Cow
chr1:23016526:23016626:-	DNA	hAT-Charlie	MER5C1	100	100	100	100	100	100	100	95	116	0	0	0	Pig.Cow
chr1:23016627:23016938:+	SINE	Alu	AluSp	311	308	314	306	0	296	296	0	0	0	0	0	Old.World.Monkey
chr1:23016945:23017193:+	LINE	L1	L1MB2	248	247	248	248	249	251	251	251	0	0	0	0	New.World.Monkey
chr1:23017328:23017487:-	DNA	hAT-Charlie	MER5C1	159	159	159	159	159	159	487	0	0	0	0	658	Eutheria
chr1:23017487:23018087:+	DNA	hAT-Tip100	Zaphod	600	600	600	596	600	648	598	0	803	0	0	0	Pig.Cow
chr1:23018068:23018706:+	DNA	hAT-Tip100	Zaphod	638	629	638	636	636	639	639	0	627	791	0	830	Eutheria
chr1:23018706:23019064:-	SINE	Alu	AluJr	358	347	346	0	0	0	0	0	0	0	0	0	Great.Apes
chr1:23019064:23019145:+	DNA	hAT-Tip100	Zaphod	81	81	81	81	81	81	81	0	0	0	105	90	Eutheria
chr1:23019187:23019332:-	LINE	L2	L2c	145	145	145	145	145	145	145	0	141	140	0	0	Pig.Cow
chr1:23019340:23019425:+	SINE	Alu	AluSz6	85	85	85	85	85	0	0	0	0	0	0	0	Apes
chr1:23019425:23019506:-	DNA	hAT-Charlie	MER3	81	81	81	81	81	81	81	0	0	0	0	0	Old.World.Monkey
chr1:23019517:23019665:-	DNA	hAT-Charlie	MER33	148	148	148	148	148	148	148	0	0	0	0	0	Old.World.Monkey
chr1:23019683:23019924:+	SINE	Alu	AluSz6	241	242	238	242	243	244	240	0	0	0	0	0	Old.World.Monkey
chr1:23019967:23020135:+	SINE	MIR	MIRb	168	168	168	169	168	205	168	0	177	178	0	0	Pig.Cow
chr1:23020142:23020677:-	LTR	ERVL-MaLR	MLT1F1	535	536	536	548	535	531	531	0	535	961	0	0	Pig.Cow
chr1:23020734:23020933:-	SINE	MIR	MIRc	199	199	199	195	203	202	202	0	194	198	0	0	Pig.Cow
chr1:23021023:23021313:+	SINE	Alu	AluSg	290	291	291	291	291	291	291	0	0	0	0	0	Old.World.Monkey
chr1:23021704:23021805:+	SINE	MIR	MIRb	101	101	101	101	100	101	101	0	100	0	0	0	Pig.Cow
chr1:23021926:23022139:-	DNA	hAT-Charlie	MER3	213	213	213	213	213	213	213	0	0	0	0	270	Eutheria
chr1:23022150:23022231:-	DNA	hAT-Charlie	MER33	81	81	81	81	81	81	81	0	0	0	0	0	Old.World.Monkey
chr1:23022231:23022540:+	SINE	Alu	AluSx1	309	305	326	307	305	300	301	0	0	0	0	0	Old.World.Monkey
chr1:23022540:23022642:-	DNA	hAT-Charlie	MER33	102	101	100	98	100	97	97	0	0	0	0	274	Eutheria
chr1:23022642:23022783:+	SINE	Alu	FLAM_C	141	141	141	141	141	142	142	0	0	0	0	0	Old.World.Monkey
chr1:23022783:23022934:-	DNA	hAT-Charlie	MER33	151	151	152	153	146	153	153	0	0	0	0	0	Old.World.Monkey
chr1:23022952:23023195:+	SINE	MIR	MIRb	243	239	243	246	246	262	262	0	0	0	0	0	Old.World.Monkey
chr1:23023254:23023423:-	SINE	Alu	AluJb	169	169	169	168	208	168	168	169	0	0	0	0	New.World.Monkey
chr1:23023423:23023693:-	SINE	Alu	AluSq	270	286	299	290	271	286	286	273	0	0	0	0	New.World.Monkey
chr1:23023693:23023711:-	SINE	Alu	AluJb	18	18	18	18	18	18	18	18	0	0	0	0	New.World.Monkey
chr1:23023711:23024006:-	SINE	Alu	AluSz	295	295	295	293	295	294	294	0	0	0	0	0	Old.World.Monkey
chr1:23024006:23024156:-	SINE	Alu	AluJb	150	151	150	156	158	163	169	0	0	0	0	0	Old.World.Monkey
chr1:23024191:23024286:+	LINE	L2	L2c	95	95	95	95	95	95	95	95	0	0	0	0	New.World.Monkey
chr1:23024506:23024656:+	SINE	MIR	MIR3	150	150	150	152	152	152	152	150	151	153	0	0	Pig.Cow
chr1:23024752:23024883:+	SINE	MIR	MIR	131	131	131	131	131	131	131	130	0	0	0	0	New.World.Monkey
chr1:23024884:23024943:-	LINE	L1	HAL1-3A_ME	59	59	0	0	59	0	0	0	0	0	731	0	Apes
chr1:23025097:23025315:-	SINE	MIR	MIRb	218	218	217	218	218	218	218	218	465	0	0	0	Pig.Cow
chr1:23025429:23026113:+	LINE	L1	L1PA8	684	684	685	681	684	0	684	701	0	0	0	0	New.World.Monkey
chr1:23026938:23027071:+	SINE	MIR	MIR3	133	133	133	133	133	133	133	133	129	128	0	0	Pig.Cow
chr1:23027071:23027365:+	SINE	Alu	AluSq2	294	292	294	292	294	292	292	296	0	0	0	0	New.World.Monkey
chr1:23027582:23027679:+	SINE	MIR	MIR3	97	97	97	99	97	96	96	0	111	0	0	0	Pig.Cow
chr1:23027893:23027947:+	SINE	MIR	MIRb	54	54	54	0	62	54	54	0	0	0	0	0	Old.World.Monkey
chr1:23027947:23028264:-	SINE	Alu	AluJr	317	317	317	0	332	317	317	0	0	0	0	0	Old.World.Monkey
chr1:23028264:23028286:+	SINE	MIR	MIRb	22	22	22	22	22	0	0	22	0	22	0	0	Pig.Cow
chr1:23029029:23029247:-	SINE	MIR	MIRc	218	218	218	218	218	210	210	218	0	0	0	0	New.World.Monkey
chr1:23029259:23029452:+	SINE	MIR	MIRc	193	193	193	193	193	193	193	189	195	195	0	0	Pig.Cow
chr1:23029667:23029768:-	LINE	L2	L2b	101	101	101	101	101	101	101	101	0	0	0	0	New.World.Monkey
chr1:23029921:23030085:+	SINE	Alu	FRAM	164	164	164	165	164	162	162	163	0	0	198	0	Eutheria
chr1:23030087:23030201:-	SINE	MIR	MIRb	114	114	114	114	114	116	116	0	113	112	0	113	Eutheria
chr1:23030275:23030604:-	LINE	L2	L2b	329	329	329	329	329	327	327	0	0	0	0	0	Old.World.Monkey
chr1:23030721:23030933:-	SINE	MIR	MIR	212	212	212	212	210	212	212	0	220	211	0	0	Pig.Cow
chr1:23031384:23031650:+	LINE	L1	L1ME4a	266	265	267	269	275	269	270	262	273	259	0	0	Pig.Cow
chr1:23031749:23031821:+	LINE	L2	L2b	72	72	72	72	72	72	72	0	72	0	0	0	Pig.Cow
chr1:23031896:23032207:+	DNA	hAT-Charlie	MER33	311	308	309	311	308	303	303	0	304	0	0	0	Pig.Cow
chr1:23032243:23032325:-	SINE	MIR	MIR3	82	82	82	82	82	82	82	0	79	0	0	81	Eutheria
chr1:23032328:23033114:+	LINE	L1	L1PA5	786	785	786	788	788	0	1095	0	0	0	0	0	Old.World.Monkey
chr1:23033462:23033588:-	SINE	MIR	MIR3	126	125	125	126	0	126	126	0	0	126	0	0	Pig.Cow
chr1:23033829:23034258:+	LINE	L2	L2a	429	429	429	429	0	411	411	0	0	434	0	0	Pig.Cow
chr1:23034352:23034535:+	SINE	MIR	MIRc	183	183	183	183	183	183	183	184	191	188	0	0	Pig.Cow
chr1:23034614:23034716:-	LINE	L2	L2b	102	102	102	102	102	102	102	101	97	97	106	0	Eutheria
chr1:23035088:23035143:+	SINE	MIR	MIR3	55	55	55	55	55	55	55	352	56	56	0	0	Pig.Cow
chr1:23035187:23035389:+	SINE	MIR	MIRb	202	202	202	204	202	199	199	204	235	0	0	205	Eutheria
chr1:23035498:23035539:+	LINE	L2	L2b	41	41	41	41	41	41	41	41	0	41	41	41	Eutheria
chr1:23038590:23038835:-	SINE	MIR	MIRc	245	245	245	245	241	245	245	243	248	245	0	0	Pig.Cow
chr1:23039792:23039894:+	SINE	MIR	MIR3	102	102	102	0	102	102	102	102	98	100	99	0	Eutheria
chr1:23039908:23040023:+	SINE	MIR	MIRc	115	115	115	0	0	115	115	115	113	112	0	0	Pig.Cow
chr1:23040985:23041178:-	LINE	L2	L2	193	193	193	0	192	194	194	192	0	0	0	0	New.World.Monkey
chr1:23041244:23041322:+	LINE	L2	L2c	78	78	78	0	78	78	78	78	279	0	0	0	Pig.Cow
chr1:23041327:23041581:+	LINE	L2	L2a	254	254	254	0	254	254	254	249	435	268	0	0	Pig.Cow
chr1:23042271:23042385:+	SINE	MIR	MIRb	114	114	114	0	114	114	114	113	0	0	0	0	New.World.Monkey
chr1:23042827:23043131:-	SINE	Alu	AluSz	304	306	310	327	313	306	308	312	0	0	0	0	New.World.Monkey
chr1:23044007:23044162:+	SINE	MIR	MIRb	155	155	155	155	155	154	154	0	150	0	0	0	Pig.Cow
chr1:23044301:23044542:+	SINE	MIR	MIR	241	241	241	241	239	242	242	240	0	236	0	0	Pig.Cow
chr1:23044869:23045179:-	SINE	Alu	AluSq	310	309	310	307	304	304	304	0	0	0	0	0	Old.World.Monkey
chr1:23045192:23045420:-	SINE	MIR	MIRb	228	228	228	228	228	229	229	0	0	235	0	0	Pig.Cow
chr1:23045664:23045851:-	SINE	MIR	MIRc	187	187	187	187	187	187	187	184	196	196	0	0	Pig.Cow
chr1:23045852:23046016:+	DNA	hAT-Charlie	Charlie8	164	164	164	164	164	172	172	172	170	170	0	0	Pig.Cow
chr1:23046105:23046252:+	SINE	MIR	MIR3	147	147	147	147	151	147	147	153	181	146	0	0	Pig.Cow
chr1:23046346:23046754:-	LTR	ERVL-MaLR	MLT1H1	408	408	409	408	408	406	407	710	399	0	0	0	Pig.Cow
chr1:23047216:23047302:+	LINE	L2	L2b	86	86	87	86	86	86	86	86	94	0	0	0	Pig.Cow
chr1:23047428:23047539:+	SINE	MIR	MIR	111	111	111	111	111	111	111	111	110	108	0	0	Pig.Cow
chr1:23047997:23048100:-	DNA	hAT-Charlie	MER102b	103	103	103	105	103	103	103	0	143	0	0	103	Eutheria
chr1:23048100:23048408:-	SINE	Alu	AluJb	308	312	313	0	321	325	323	300	0	0	0	0	New.World.Monkey
chr1:23048408:23048442:-	DNA	hAT-Charlie	MER102b	34	34	34	0	34	34	34	34	0	0	0	0	New.World.Monkey
chr1:23048465:23048632:-	SINE	Alu	AluSx4	167	167	167	167	167	162	162	167	0	0	0	0	New.World.Monkey
chr1:23048656:23048789:-	SINE	Alu	AluSz6	133	136	133	131	133	133	133	133	0	0	0	0	New.World.Monkey
chr1:23048789:23048899:-	DNA	hAT-Charlie	MER102b	110	110	116	0	116	116	116	110	0	108	0	0	Pig.Cow
chr1:23048927:23049032:-	SINE	MIR	MIRc	105	105	105	105	105	105	105	105	386	0	0	0	Pig.Cow
chr1:23049011:23049178:-	LINE	CR1	L3	167	167	167	167	167	167	167	167	391	0	0	0	Pig.Cow
chr1:23049182:23049330:+	SINE	MIR	MIRc	148	148	148	149	148	147	147	152	0	0	0	0	New.World.Monkey
chr1:23049323:23049502:-	LINE	L2	L2c	179	179	179	179	179	179	179	179	182	172	0	0	Pig.Cow
chr1:23050112:23050291:+	SINE	MIR	MIRb	179	181	181	179	184	0	0	177	179	176	0	0	Pig.Cow
chr1:23050406:23050554:-	SINE	MIR	MIR	148	148	148	143	149	149	149	148	0	0	0	0	New.World.Monkey
chr1:23050591:23050687:-	LINE	L1	L1MC4	96	96	96	96	96	96	96	100	0	94	0	0	Pig.Cow
chr1:23050950:23051122:-	SINE	MIR	MIRb	172	172	167	172	171	174	174	173	367	172	0	0	Pig.Cow
chr1:23051395:23051507:+	LINE	L2	L2a	112	112	112	112	112	112	112	111	0	0	111	0	Eutheria
chr1:23052796:23052901:-	SINE	MIR	MIRb	105	0	105	105	105	108	107	108	0	0	0	0	New.World.Monkey
chr1:23052901:23053214:-	SINE	Alu	AluSz	313	0	314	317	0	305	307	313	0	0	0	0	New.World.Monkey
chr1:23053214:23053291:-	SINE	MIR	MIRb	77	77	77	77	0	77	77	0	0	0	0	0	Old.World.Monkey
chr1:23053381:23053468:-	LINE	L2	L2c	87	87	87	87	87	87	87	87	88	0	0	0	Pig.Cow
chr1:23054060:23054151:-	SINE	MIR	MIR3	91	91	91	91	91	91	90	91	0	0	0	0	New.World.Monkey
chr1:23054304:23054434:-	SINE	Alu	FLAM_C	130	130	130	130	130	0	0	130	0	0	0	0	New.World.Monkey
chr1:23054502:23054571:+	SINE	MIR	MIRc	69	69	69	69	72	72	72	73	73	73	0	89	Eutheria
chr1:23054583:23054717:+	LINE	L2	L2a	134	134	134	135	134	136	136	0	0	0	163	0	Old.World.Monkey
chr1:23054744:23054982:-	SINE	MIR	MIRb	238	236	238	238	237	238	238	0	0	0	0	0	Old.World.Monkey
chr1:23055882:23056407:+	LINE	L2	L2b	525	530	530	522	530	529	529	0	545	0	0	0	Pig.Cow
chr1:23056644:23056811:-	SINE	MIR	MIRc	167	167	167	167	167	167	167	167	0	0	0	0	New.World.Monkey
chr1:23056934:23057485:-	LINE	L2	L2a	551	551	548	551	550	561	561	551	0	0	0	0	New.World.Monkey
chr1:23057868:23058019:+	SINE	MIR	MIR	151	151	151	151	151	185	151	151	0	0	0	0	New.World.Monkey
chr1:23058050:23058359:+	SINE	Alu	AluSg	309	308	306	309	310	312	312	300	0	0	0	0	New.World.Monkey
chr1:23058564:23058711:+	SINE	MIR	MIRb	147	147	147	147	147	147	147	148	0	0	0	0	New.World.Monkey
chr1:23059419:23059466:-	SINE	MIR	MIR3	47	47	47	47	47	47	47	47	47	0	0	45	Eutheria
chr1:23059563:23059841:-	SINE	Alu	AluSq2	278	278	278	278	278	269	279	276	0	0	0	0	New.World.Monkey
chr1:23059852:23059936:-	SINE	MIR	MIR3	84	84	84	84	84	84	84	84	0	85	0	0	Pig.Cow
chr1:23060086:23060259:-	SINE	MIR	MIRb	173	170	173	177	177	177	177	0	165	0	0	0	Pig.Cow
chr1:23060748:23060875:-	SINE	MIR	MIRc	127	127	127	127	127	127	127	0	0	0	0	0	Old.World.Monkey
chr1:23060912:23061214:-	SINE	Alu	AluSx	302	301	306	305	0	300	303	304	0	0	0	0	New.World.Monkey
chr1:23061236:23061361:-	DNA	hAT-Charlie	Charlie4z	125	125	125	125	0	126	126	131	0	0	0	0	New.World.Monkey
chr1:23061404:23061497:-	SINE	MIR	MIRb	93	0	93	93	0	93	94	93	0	0	0	0	New.World.Monkey
chr1:23061634:23061959:+	SINE	Alu	AluJr	325	0	327	317	0	0	919	0	0	0	0	0	Old.World.Monkey
chr1:23062419:23062554:+	SINE	MIR	MIRb	135	135	135	135	135	135	135	135	143	0	0	0	Pig.Cow
chr1:23063962:23064287:+	LINE	L2	L2b	325	325	325	325	325	323	323	325	0	330	0	0	Pig.Cow
chr1:23064608:23064679:-	SINE	MIR	MIR3	71	71	71	71	71	71	71	0	0	0	0	0	Old.World.Monkey
chr1:23064886:23065113:-	SINE	MIR	MIR	227	227	227	227	226	227	227	227	228	224	0	0	Pig.Cow
chr1:23065199:23065264:-	LINE	L2	L2b	65	65	65	65	64	65	65	65	65	65	0	64	Eutheria
chr1:23065541:23065694:-	SINE	Alu	AluJo	153	153	153	152	146	152	152	154	0	0	0	0	New.World.Monkey
chr1:23065700:23066008:-	SINE	Alu	AluSz	308	306	1837	300	0	0	0	600	0	0	0	0	New.World.Monkey
chr1:23066802:23066922:-	DNA	hAT-Charlie	MER20B	120	120	120	120	0	120	120	119	127	125	0	0	Pig.Cow
chr1:23067126:23067228:+	LINE	L2	L2a	102	102	102	102	103	103	0	103	0	159	0	0	Pig.Cow
chr1:23067285:23067396:+	SINE	MIR	MIR	111	111	0	111	111	111	111	111	109	108	192	0	Eutheria
chr1:23067994:23068064:+	LINE	L2	L2a	70	70	71	71	71	71	71	71	72	71	0	0	Pig.Cow
chr1:23068329:23068478:-	SINE	MIR	MIRb	149	149	149	149	149	149	149	149	0	0	0	0	New.World.Monkey
chr1:23068502:23068621:-	SINE	MIR	MIR	119	119	119	119	119	116	123	119	0	0	0	0	New.World.Monkey
chr1:23068974:23069257:-	SINE	Alu	AluJr	283	283	331	298	296	0	0	0	0	0	0	0	Apes
chr1:23069386:23069684:-	SINE	Alu	AluJr	298	298	300	0	0	0	0	582	0	0	0	0	New.World.Monkey
chr1:23069684:23069767:-	SINE	MIR	MIR	83	83	83	0	0	83	83	81	84	82	0	0	Pig.Cow
chr1:23069834:23069956:+	SINE	MIR	MIRb	122	122	122	122	122	121	121	121	0	0	0	0	New.World.Monkey
chr1:23069956:23070265:-	SINE	Alu	AluSz6	309	309	324	0	309	309	309	307	0	0	0	0	New.World.Monkey
chr1:23070265:23070328:+	SINE	MIR	MIRb	63	63	63	0	63	63	63	69	61	65	0	0	Pig.Cow
chr1:23070673:23070760:+	LINE	L1	L1ME3	87	87	87	0	96	0	0	0	0	0	0	0	Apes
chr1:23070760:23070922:-	DNA	TcMar-Tigger	Tigger2a	162	162	162	164	162	160	160	161	0	0	0	0	New.World.Monkey
chr1:23070974:23071026:-	DNA	TcMar-Tigger	Tigger2a	52	52	51	52	53	52	52	55	0	0	0	0	New.World.Monkey
chr1:23071026:23071375:+	SINE	Alu	AluJo	349	351	349	338	0	0	339	0	0	0	0	0	Old.World.Monkey
chr1:23071375:23071572:-	DNA	TcMar-Tigger	Tigger2a	197	197	197	197	197	197	197	199	0	0	0	0	New.World.Monkey
chr1:23071572:23072075:+	LINE	L1	L1ME3	503	503	503	503	503	502	501	0	740	513	0	0	Pig.Cow
chr1:23072093:23072257:+	SINE	MIR	MIRb	164	164	164	164	164	164	164	165	0	0	0	0	New.World.Monkey
chr1:23072561:23073104:-	LINE	L2	L2b	543	543	544	544	528	541	541	586	0	0	0	0	New.World.Monkey
chr1:23073098:23073357:-	SINE	MIR	MIRb	259	259	259	259	266	263	263	267	0	0	0	0	New.World.Monkey
chr1:23073339:23073474:+	SINE	MIR	MIRc	135	137	134	135	135	135	135	137	140	0	0	0	Pig.Cow
chr1:23073503:23073589:-	SINE	MIR	MIR3	86	86	86	86	86	86	86	82	111	0	0	0	Pig.Cow
chr1:23073769:23073873:-	SINE	MIR	MIR	104	104	104	104	104	116	116	104	102	116	99	100	Eutheria
chr1:23074330:23074459:+	SINE	MIR	MIRb	129	129	130	130	0	130	130	130	0	130	0	0	Pig.Cow
chr1:23074480:23074730:+	SINE	MIR	MIR	250	251	251	251	251	251	251	251	1062	254	0	0	Pig.Cow
chr1:23074761:23074819:+	LINE	RTE	L4	58	58	58	58	58	58	58	58	58	77	70	0	Eutheria
chr1:23074870:23075171:-	SINE	Alu	AluSg	301	301	306	288	291	307	317	294	0	0	0	0	New.World.Monkey
chr1:23075319:23075398:-	DNA	TcMar-Mariner	MADE1	79	79	0	79	0	79	79	79	0	0	0	0	New.World.Monkey
chr1:23075515:23075812:-	SINE	Alu	AluSz	297	297	0	297	296	301	302	0	0	0	0	0	Old.World.Monkey
chr1:23076251:23076333:-	LINE	L2	L2b	82	82	82	82	82	82	82	82	79	0	0	0	Pig.Cow
chr1:23076447:23076659:-	SINE	MIR	MIRb	212	208	212	212	208	212	212	234	0	0	0	0	New.World.Monkey
chr1:23076962:23077190:+	DNA	hAT-Charlie	MER113	228	228	228	228	228	228	228	228	227	228	0	234	Eutheria
chr1:23077236:23077437:-	SINE	MIR	MIR	201	201	201	201	201	199	199	195	214	204	0	0	Pig.Cow
chr1:23077464:23077642:+	DNA	hAT-Charlie	MER113	178	178	178	178	177	0	0	0	377	0	0	0	Pig.Cow
chr1:23077645:23077730:-	SINE	MIR	MIR3	85	85	85	85	85	84	84	84	81	0	0	84	Eutheria
chr1:23078114:23078215:+	SINE	MIR	MIRc	101	101	101	101	101	101	101	0	0	0	0	0	Old.World.Monkey
chr1:23078502:23078670:+	SINE	MIR	MIRb	168	168	168	168	168	168	168	167	167	172	0	0	Pig.Cow
chr1:23078721:23078994:+	SINE	Alu	AluJb	273	0	273	273	270	288	288	263	0	0	0	0	New.World.Monkey
chr1:23079290:23079573:-	SINE	Alu	AluJo	283	283	285	284	0	301	306	277	0	0	0	0	New.World.Monkey
chr1:23079639:23079881:+	SINE	MIR	MIRb	242	242	242	242	0	241	241	243	250	0	0	0	Pig.Cow
chr1:23080222:23080368:-	LINE	CR1	X7B_LINE	146	0	146	146	146	146	146	146	146	143	142	142	Eutheria
chr1:23080784:23080933:-	DNA	hAT-Charlie	MER113	149	0	149	150	150	0	0	149	149	147	156	159	Eutheria
chr1:23080999:23081156:-	LTR	ERVL	LTR16E2	157	0	157	161	158	158	158	156	155	158	0	0	Pig.Cow
chr1:23081479:23081707:-	DNA	hAT-Charlie	MER113	228	0	0	0	228	227	227	228	0	0	0	0	New.World.Monkey
chr1:23082085:23082284:+	SINE	MIR	MIR	199	0	0	0	199	199	199	191	0	0	0	0	New.World.Monkey
chr1:23082346:23082427:-	SINE	MIR	MIRb	81	0	0	0	81	388	81	0	85	0	0	77	Eutheria
chr1:23083911:23084048:+	SINE	MIR	MIRb	137	137	138	0	137	138	138	0	0	158	0	0	Pig.Cow
chr1:23084072:23084370:+	SINE	Alu	AluJr	298	297	297	0	300	0	0	306	0	0	0	0	New.World.Monkey
chr1:23084401:23084710:-	SINE	Alu	AluY	309	0	0	0	0	0	0	0	0	0	0	0	Human
chr1:23085107:23085267:+	SINE	MIR	MIR3	160	160	160	0	160	161	161	160	0	0	285	156	Eutheria
chr1:23085296:23085362:+	LINE	L2	L2b	66	66	66	0	65	0	66	66	0	0	0	66	Eutheria
chr1:23085591:23085672:+	LINE	L2	L2a	81	81	80	0	81	81	81	0	88	82	81	81	Eutheria
chr1:23085672:23085805:+	SINE	MIR	MIRc	133	133	133	0	133	0	0	0	129	0	0	0	Pig.Cow
chr1:23086488:23086616:-	SINE	MIR	MIRc	128	128	128	128	129	128	128	0	129	0	0	0	Pig.Cow
chr1:23086648:23086840:-	LINE	L2	L2b	192	192	192	193	193	191	191	184	0	0	0	0	New.World.Monkey
chr1:23087359:23087519:-	SINE	MIR	MIRb	160	160	160	160	160	161	161	159	413	160	0	0	Pig.Cow
chr1:23087536:23087601:+	DNA	hAT-Charlie	MER5A1	65	65	65	65	64	65	65	65	66	66	0	0	Pig.Cow
chr1:23087760:23087937:+	LINE	L1	L1ME4a	177	177	177	177	195	176	176	0	0	178	0	0	Pig.Cow
chr1:23088027:23088132:+	SINE	MIR	MIRb	105	105	105	106	105	0	0	105	100	0	0	0	Pig.Cow
chr1:23088318:23088367:-	SINE	MIR	MIRc	49	49	49	49	49	49	49	49	49	49	49	0	Eutheria
chr1:23088902:23089015:+	SINE	MIR	MIR3	113	113	113	113	0	113	113	113	121	121	0	0	Pig.Cow
chr1:23089070:23089255:+	SINE	MIR	MIRb	185	185	185	185	185	185	187	186	0	0	0	0	New.World.Monkey
chr1:23089671:23089784:+	SINE	MIR	MIR	113	113	113	113	113	113	113	113	0	0	0	0	New.World.Monkey
chr1:23090158:23090648:-	LTR	ERVL-MaLR	MLT1D	490	493	493	493	497	486	486	484	482	0	0	0	Pig.Cow
chr1:23090779:23090936:-	SINE	MIR	MIRb	157	157	157	157	157	157	157	157	0	0	0	0	New.World.Monkey
chr1:23090957:23091238:+	SINE	Alu	AluSz	281	282	284	284	282	285	285	288	0	0	0	0	New.World.Monkey
chr1:23091758:23092056:+	SINE	Alu	AluSx1	298	307	320	298	305	301	302	0	0	0	0	0	Old.World.Monkey
chr1:23092676:23092860:+	SINE	MIR	MIR	184	184	183	176	0	184	184	0	178	178	0	0	Pig.Cow
chr1:23093039:23093093:-	SINE	MIR	MIR	54	54	54	54	0	54	54	0	54	0	0	52	Eutheria
chr1:23093866:23094109:+	SINE	MIR	MIRb	243	0	243	0	0	243	243	0	413	0	0	0	Pig.Cow
chr1:23094656:23094783:+	SINE	MIR	MIRb	127	127	127	0	0	127	127	127	137	0	0	0	Pig.Cow
chr1:23094897:23095204:+	SINE	Alu	AluJr	307	314	0	0	303	334	0	0	0	0	0	0	Old.World.Monkey
chr1:23095250:23095470:+	LINE	L2	L2b	220	0	220	220	220	221	221	0	216	0	0	0	Pig.Cow
chr1:23095894:23096193:-	SINE	Alu	AluSz6	299	0	299	299	424	298	299	291	0	0	0	0	New.World.Monkey
chr1:23096199:23096268:+	LINE	L2	L2b	69	0	69	69	69	69	69	69	0	0	0	72	Eutheria
chr1:23097144:23097247:+	SINE	MIR	MIRc	103	0	103	0	103	104	104	103	103	0	0	0	Pig.Cow
chr1:23097402:23097481:+	SINE	MIR	MIRb	79	0	79	0	78	78	78	76	0	0	0	0	New.World.Monkey
chr1:23097638:23097961:-	LINE	L2	L2c	323	323	323	323	324	319	319	0	563	0	0	0	Pig.Cow
chr1:23098036:23098236:+	SINE	MIR	MIRb	200	200	200	200	201	200	200	0	0	0	0	0	Old.World.Monkey
chr1:23098333:23098483:+	SINE	MIR	MIRc	150	150	150	150	150	150	150	150	186	0	177	0	Eutheria
chr1:23099139:23099350:+	SINE	MIR	MIRb	211	211	211	0	211	211	211	211	0	205	0	0	Pig.Cow
chr1:23099373:23099493:+	SINE	MIR	MIRb	120	120	120	120	121	120	120	121	119	120	0	0	Pig.Cow
chr1:23099573:23099734:-	SINE	MIR	MIRc	161	161	161	161	161	196	162	161	170	0	308	310	Eutheria
chr1:23100313:23100516:+	SINE	MIR	MIRb	203	203	203	203	203	203	203	212	204	459	0	0	Pig.Cow
chr1:23100562:23100882:+	LINE	L2	L2b	320	320	320	320	320	320	320	320	324	316	0	0	Pig.Cow
chr1:23101272:23101351:-	LINE	L2	L2b	79	79	79	79	79	79	79	0	133	81	0	0	Pig.Cow
chr1:23101381:23101560:-	SINE	MIR	MIRb	179	179	179	181	0	181	181	177	184	0	0	0	Pig.Cow
chr1:23101664:23101884:+	SINE	MIR	MIR	220	218	220	220	0	221	221	226	216	0	0	0	Pig.Cow
chr1:23102597:23102829:+	LINE	L2	L2c	232	232	232	232	232	232	232	0	0	0	527	0	Old.World.Monkey
chr1:23103064:23103322:+	DNA	hAT-Charlie	MER113	258	258	258	258	258	259	259	0	0	0	0	0	Old.World.Monkey
chr1:23103375:23103708:-	LINE	L2	L2b	333	333	333	331	335	334	334	0	0	0	0	0	Old.World.Monkey
chr1:23103765:23103878:+	SINE	MIR	MIRb	113	113	113	113	113	129	129	121	113	111	0	0	Pig.Cow
chr1:23104434:23104488:-	SINE	MIR	MIRc	54	54	54	54	54	54	54	54	0	0	0	0	New.World.Monkey
chr1:23104499:23104770:-	SINE	Alu	AluSx	271	267	279	278	269	264	268	0	0	0	0	0	Old.World.Monkey
chr1:23104829:23104919:-	SINE	MIR	MIR3	90	90	90	86	90	0	0	0	0	0	164	0	Apes
chr1:23105311:23105410:+	SINE	MIR	MIRc	99	99	99	99	96	99	99	99	98	97	0	0	Pig.Cow
chr1:23106124:23106264:+	SINE	MIR	MIR3	140	0	140	140	140	140	140	141	141	136	0	0	Pig.Cow
chr1:23106335:23106400:+	DNA	hAT-Charlie	MER117	65	65	65	65	67	65	65	65	66	67	116	103	Eutheria
chr1:23106433:23106614:+	LINE	L2	L2c	181	181	181	181	174	181	181	182	175	0	0	0	Pig.Cow
chr1:23107120:23107231:-	DNA	hAT-Charlie	Charlie4z	111	111	111	111	0	119	119	108	0	0	110	0	Eutheria
chr1:23107531:23107838:+	SINE	Alu	AluY	307	301	307	313	298	0	0	0	0	0	0	0	Apes
chr1:23108150:23108279:-	SINE	MIR	MIRb	129	129	129	129	129	129	129	129	0	0	0	0	New.World.Monkey
chr1:23108277:23108524:-	SINE	MIR	MIRb	247	248	248	248	248	248	248	247	0	0	543	0	Eutheria
chr1:23108589:23108808:+	SINE	MIR	MIRb	219	219	219	219	220	219	219	217	0	0	0	0	New.World.Monkey
chr1:23109498:23109621:-	SINE	MIR	MIR3	123	123	123	123	123	123	123	123	0	0	0	0	New.World.Monkey
chr1:23109665:23109776:+	SINE	MIR	MIRb	111	111	111	111	111	111	111	111	121	114	0	0	Pig.Cow
chr1:23110450:23110527:+	LINE	L2	L2c	77	79	77	77	77	77	77	77	0	75	0	0	Pig.Cow
chr1:23110766:23110822:+	LINE	L2	L2c	56	56	56	56	56	56	56	56	156	68	74	64	Eutheria
chr1:23111997:23112289:-	LTR	ERVL-MaLR	MLT1I	292	292	292	292	292	292	292	292	288	294	0	284	Eutheria
chr1:23112311:23112476:-	SINE	MIR	MIR	165	165	165	161	165	165	165	165	0	318	0	0	Pig.Cow
chr1:23112480:23112567:+	DNA	hAT-Charlie	MER113A	87	87	87	0	87	0	0	0	0	0	0	0	Apes
chr1:23112579:23112778:+	SINE	MIR	MIRb	199	199	199	199	199	199	199	199	196	0	0	200	Eutheria
chr1:23113506:23113906:-	LINE	L2	L2b	400	0	400	0	400	398	398	398	413	424	0	0	Pig.Cow
chr1:23113921:23113963:-	LTR	ERVL-MaLR	MLT1F2	42	0	0	0	67	67	67	68	0	42	0	68	Eutheria
chr1:23113963:23114249:+	SINE	Alu	AluJo	286	0	0	0	286	286	286	286	0	0	0	0	New.World.Monkey
chr1:23114249:23114694:-	LTR	ERVL-MaLR	MLT1F2	445	0	0	0	445	0	0	434	0	671	0	0	Pig.Cow
chr1:23115083:23115208:-	DNA	hAT-Charlie	MER5A	125	0	0	0	0	127	127	125	0	0	0	0	New.World.Monkey
chr1:23115235:23115545:-	SINE	Alu	AluSz6	310	0	0	0	0	0	0	0	0	0	0	0	Human
chr1:23116076:23116400:-	LINE	L2	L2a	324	320	0	324	324	325	325	320	0	326	0	0	Pig.Cow
chr1:23116502:23116745:-	LINE	L2	L2c	243	243	0	243	243	0	0	0	231	0	0	0	Pig.Cow
chr1:23117455:23117629:+	SINE	MIR	MIRb	174	204	0	174	0	174	174	174	175	177	0	0	Pig.Cow
chr1:23117718:23117967:-	LINE	L1	L1ME4a	249	249	252	249	0	0	0	0	0	0	0	0	Great.Apes
chr1:23117967:23118106:-	SINE	Alu	FLAM_C	139	139	142	155	139	134	134	0	0	0	0	0	Old.World.Monkey
chr1:23118106:23118510:-	LINE	L1	L1ME4a	404	404	396	404	398	406	406	404	0	0	0	0	New.World.Monkey
chr1:23119200:23119518:-	LINE	L2	L2c	318	318	318	318	318	318	318	314	0	0	0	0	New.World.Monkey
chr1:23119708:23119952:-	LINE	L2	L2b	244	244	244	244	244	244	244	245	0	0	0	0	New.World.Monkey
chr1:23120207:23120379:-	SINE	MIR	MIRb	172	172	172	172	172	172	172	172	170	0	0	0	Pig.Cow
chr1:23120558:23120666:+	SINE	MIR	MIRc	108	108	103	108	107	106	106	431	0	0	111	109	Eutheria
chr1:23120689:23120794:-	LINE	L2	L2b	105	105	105	105	106	105	105	0	0	0	0	0	Old.World.Monkey
chr1:23121018:23121063:-	SINE	MIR	MIRc	45	45	45	45	45	45	45	44	48	0	0	45	Eutheria
chr1:23121098:23121285:-	SINE	MIR	MIRb	187	187	187	187	187	187	187	188	0	0	0	0	New.World.Monkey
chr1:23121633:23121734:-	SINE	MIR	MIR3	101	101	101	101	101	101	101	126	100	129	0	331	Eutheria
chr1:23121834:23121916:-	SINE	MIR	MIR3	82	82	82	82	82	82	82	82	0	80	100	0	Eutheria
chr1:23122050:23122099:-	LINE	RTE	L4	49	49	49	49	49	49	49	49	50	49	0	47	Eutheria
chr1:23122132:23122308:-	SINE	MIR	MIRc	176	176	176	176	176	175	175	175	174	172	0	0	Pig.Cow
chr1:23122546:23122757:-	LINE	L2	L2a	211	211	211	211	211	211	211	0	0	0	0	0	Old.World.Monkey
chr1:23123099:23123199:-	SINE	MIR	MIR	100	100	100	99	100	100	100	0	104	0	0	0	Pig.Cow
chr1:23123254:23123444:-	SINE	MIR	MIRb	190	542	190	190	188	189	189	0	201	196	0	0	Pig.Cow
chr1:23123498:23123679:-	SINE	MIR	MIRb	181	181	181	0	181	181	181	0	185	205	0	180	Eutheria
chr1:23123691:23124133:+	LINE	L2	L2a	442	442	442	447	430	442	442	433	0	0	0	0	New.World.Monkey
chr1:23124181:23124671:+	LINE	L2	L2a	490	490	490	498	495	548	548	0	756	0	0	0	Pig.Cow
chr1:23125170:23125257:+	SINE	MIR	MIR3	87	87	87	87	87	87	87	86	0	90	0	0	Pig.Cow
chr1:23125848:23126072:+	SINE	MIR	MIRb	224	224	224	224	220	224	224	222	0	0	0	0	New.World.Monkey
chr1:23126111:23126213:-	SINE	MIR	MIRc	102	102	102	102	102	102	102	0	0	0	0	0	Old.World.Monkey
chr1:23127542:23127674:+	SINE	MIR	MIRb	132	132	132	132	132	132	132	0	143	144	0	0	Pig.Cow
chr1:23127828:23128041:-	SINE	MIR	MIRb	213	213	213	213	214	212	212	212	0	0	0	0	New.World.Monkey
chr1:23128789:23128984:-	DNA	hAT	MamRep488	195	195	195	195	195	195	195	193	199	0	0	0	Pig.Cow
chr1:23129034:23129122:-	SINE	MIR	MIR3	88	88	88	88	88	88	88	88	0	0	91	95	Eutheria
chr1:23129328:23129601:-	LINE	L2	L2b	273	273	273	273	261	273	273	0	0	0	0	0	Old.World.Monkey
chr1:23129817:23130110:+	SINE	Alu	AluJb	293	287	293	292	295	293	293	0	0	0	0	0	Old.World.Monkey
chr1:23130247:23130422:+	SINE	Alu	AluJr	175	175	173	0	173	175	175	0	0	0	0	0	Old.World.Monkey
chr1:23130493:23130648:-	SINE	MIR	MIRb	155	155	155	155	154	152	152	0	0	0	0	0	Old.World.Monkey
chr1:23130684:23130787:+	LINE	L2	L2b	103	103	103	104	0	104	104	107	112	114	0	0	Pig.Cow
chr1:23132483:23132598:-	SINE	MIR	MIR3	115	115	115	115	115	115	115	115	116	111	0	144	Eutheria
chr1:23132696:23132842:-	SINE	MIR	MIR	146	146	146	146	146	0	0	147	191	186	205	0	Eutheria
chr1:23132881:23132949:+	LINE	L2	L2b	68	68	68	67	68	68	68	68	68	68	101	73	Eutheria
chr1:23133785:23133966:-	SINE	MIR	MIRb	181	181	181	181	181	181	181	181	0	0	0	0	New.World.Monkey
chr1:23134067:23134316:-	LINE	L2	L2c	249	249	249	261	0	0	0	274	0	0	0	0	New.World.Monkey
chr1:23134344:23134654:+	SINE	Alu	AluSx	310	299	310	305	310	297	303	0	0	0	0	0	Old.World.Monkey
chr1:23134779:23134880:+	LINE	L2	L2b	101	101	101	101	101	100	100	101	99	99	0	0	Pig.Cow
chr1:23134886:23134993:-	DNA	hAT-Charlie	MER117	107	107	107	107	107	107	107	105	106	107	0	0	Pig.Cow
chr1:23135128:23135382:-	SINE	MIR	MIR	254	254	254	254	249	250	250	247	2192	0	0	0	Pig.Cow
chr1:23136006:23136198:-	SINE	MIR	MIRb	192	192	192	188	192	192	192	192	0	0	0	0	New.World.Monkey
chr1:23136362:23136555:-	LINE	L2	L2c	193	193	193	189	193	193	193	0	199	195	0	0	Pig.Cow
chr1:23136949:23137068:+	SINE	MIR	MIR3	119	119	119	119	119	119	119	119	125	127	114	0	Eutheria
chr1:23137471:23137624:+	SINE	MIR	MIR3	153	153	153	153	153	155	155	153	156	0	0	0	Pig.Cow
chr1:23138199:23138249:+	SINE	MIR	MIRb	50	50	50	50	50	50	50	48	0	48	0	0	Pig.Cow
chr1:23138249:23138548:+	SINE	Alu	AluJo	299	299	320	300	300	300	300	0	0	0	0	0	Old.World.Monkey
chr1:23138548:23138686:+	SINE	MIR	MIRb	138	138	138	138	138	138	138	138	0	0	0	0	New.World.Monkey
chr1:23139148:23139204:+	SINE	MIR	MIRb	56	56	56	56	56	56	56	56	0	0	0	0	New.World.Monkey
chr1:23139593:23139783:-	SINE	MIR	MIRc	190	190	190	186	190	190	190	185	213	205	0	208	Eutheria
chr1:23140161:23140237:+	SINE	MIR	MIRc	76	76	76	76	76	76	76	76	76	77	0	76	Eutheria
chr1:23140385:23140687:+	SINE	Alu	AluSq2	302	302	301	298	303	314	313	313	0	0	0	0	New.World.Monkey
chr1:23140983:23141023:-	LINE	L2	L2b	40	40	40	40	40	39	39	0	0	0	0	0	Old.World.Monkey
chr1:23140989:23141189:-	SINE	MIR	MIRb	200	200	200	200	0	200	200	0	0	0	0	0	Old.World.Monkey
chr1:23141837:23141980:-	SINE	MIR	MIR3	143	143	143	143	143	143	143	143	159	0	140	144	Eutheria
chr1:23142433:23142587:+	SINE	MIR	MIRb	154	154	154	154	154	154	154	156	0	154	0	0	Pig.Cow
chr1:23143212:23143285:+	SINE	MIR	MIRc	73	73	73	198	0	0	0	73	0	173	0	0	Pig.Cow
chr1:23143286:23143373:-	SINE	MIR	MIRc	87	87	87	86	86	87	87	87	0	96	0	0	Pig.Cow
chr1:23143769:23143931:-	SINE	MIR	MIR	162	162	162	0	162	160	160	189	175	171	0	0	Pig.Cow
chr1:23144488:23144600:+	SINE	MIR	MIRb	112	112	112	112	112	112	112	112	0	110	0	0	Pig.Cow
chr1:23144745:23145406:+	LINE	L2	L2c	661	0	660	661	661	677	677	680	0	0	0	0	New.World.Monkey
chr1:23145532:23145676:+	SINE	MIR	MIR3	144	144	144	144	0	144	144	144	158	0	0	0	Pig.Cow
chr1:23146546:23146716:-	SINE	MIR	MIRb	170	170	170	170	0	170	170	168	177	0	0	0	Pig.Cow
chr1:23146872:23147181:+	SINE	Alu	AluJb	309	309	0	304	0	0	310	307	0	0	0	0	New.World.Monkey
chr1:23147186:23147421:-	SINE	MIR	MIRb	235	235	235	235	0	227	227	232	0	229	0	0	Pig.Cow
chr1:23147428:23147882:-	LTR	ERVL-MaLR	MLT1J	454	454	454	453	0	454	454	454	0	458	0	0	Pig.Cow
chr1:23147935:23148084:-	SINE	MIR	MIR3	149	149	150	149	0	149	149	149	0	145	0	0	Pig.Cow
chr1:23148536:23148694:+	LINE	L1	L1M6	158	158	158	158	0	158	158	157	0	0	0	0	New.World.Monkey
chr1:23148694:23148811:+	SINE	Alu	AluJb	117	117	117	117	0	117	117	117	0	0	0	0	New.World.Monkey
chr1:23148916:23149043:-	SINE	MIR	MIRc	127	127	127	127	0	127	127	0	0	129	0	0	Pig.Cow
chr1:23149575:23149610:+	SINE	MIR	MIR3	35	35	35	35	0	35	35	35	0	36	0	0	Pig.Cow
chr1:23149739:23149825:+	LINE	L2	L2c	86	86	86	86	0	86	86	94	0	88	0	0	Pig.Cow
chr1:23149911:23150024:+	DNA	hAT-Charlie	Charlie4z	113	113	113	113	0	109	109	111	109	0	0	0	Pig.Cow
chr1:23150159:23150334:+	SINE	MIR	MIR	175	175	175	175	0	175	175	0	170	173	0	0	Pig.Cow
chr1:23151639:23151728:+	SINE	MIR	MIRc	89	89	89	89	0	94	94	89	0	0	0	0	New.World.Monkey
chr1:23151933:23152097:+	SINE	MIR	MIR3	164	164	164	164	164	167	167	162	0	0	0	0	New.World.Monkey
chr1:23152440:23152602:-	LINE	L2	L2	162	162	162	163	163	159	0	168	160	160	163	158	Eutheria
chr1:23153299:23153416:+	LINE	L2	L2b	117	117	117	117	117	117	117	0	0	0	0	0	Old.World.Monkey
chr1:23153623:23153751:+	LINE	L2	L2c	128	128	128	128	128	128	128	129	129	130	0	0	Pig.Cow
chr1:23153950:23154169:+	SINE	MIR	MIRb	219	0	219	219	221	219	219	519	0	356	0	0	Pig.Cow
chr1:23156161:23156487:-	LINE	L2	L2b	326	326	326	326	326	323	326	321	0	524	0	0	Pig.Cow
chr1:23156867:23157003:+	SINE	MIR	MIR	136	136	136	136	136	136	136	136	0	0	0	0	New.World.Monkey
chr1:23157056:23157347:-	SINE	Alu	AluSg4	291	291	295	301	289	319	319	0	0	0	0	0	Old.World.Monkey
chr1:23157347:23157442:-	SINE	MIR	MIR3	95	95	95	95	95	95	95	93	0	0	0	0	New.World.Monkey
chr1:23157695:23157774:+	SINE	MIR	MIRb	79	79	79	79	79	79	79	77	79	79	0	0	Pig.Cow
chr1:23157927:23158147:-	SINE	MIR	MIR	220	220	220	239	220	221	221	218	0	216	0	0	Pig.Cow
chr1:23158645:23158818:+	SINE	MIR	MIRb	173	173	173	168	173	173	173	174	0	0	0	0	New.World.Monkey
chr1:23158883:23159012:-	SINE	MIR	MIRc	129	129	129	129	129	129	129	129	0	0	218	131	Eutheria
chr1:23159074:23159230:+	LINE	L2	L2c	156	156	157	157	157	157	157	157	0	0	151	152	Eutheria
chr1:23159599:23159910:-	SINE	Alu	AluSg	311	305	306	307	308	311	306	299	0	0	0	0	New.World.Monkey
chr1:23159912:23160649:+	LINE	L1	L1MEe	737	735	723	744	746	772	776	0	0	0	0	0	Old.World.Monkey
chr1:23160878:23160956:+	SINE	MIR	MIRb	78	78	78	78	77	78	78	77	85	0	82	82	Eutheria
chr1:23160956:23161135:-	DNA	hAT-Charlie	MER58A	179	177	177	177	177	177	177	177	0	0	183	0	Eutheria
chr1:23161135:23161447:+	SINE	Alu	AluSz	312	310	326	308	306	0	0	309	0	0	0	0	New.World.Monkey
chr1:23161447:23161489:-	DNA	hAT-Charlie	MER58A	42	42	42	42	42	42	42	41	0	0	0	0	New.World.Monkey
chr1:23161489:23161563:+	SINE	MIR	MIRb	74	74	74	74	74	74	85	0	0	0	0	0	Old.World.Monkey
chr1:23161589:23161884:+	SINE	Alu	AluJb	295	299	298	299	298	296	294	0	0	0	0	0	Old.World.Monkey
chr1:23162072:23162184:+	SINE	MIR	MIRb	112	112	112	112	107	112	112	0	115	114	0	0	Pig.Cow
chr1:23162755:23162826:-	LINE	L2	L2c	71	71	71	71	71	71	71	71	71	0	0	0	Pig.Cow
chr1:23163286:23163406:-	LINE	L2	L2b	120	120	120	120	120	120	120	0	193	0	0	0	Pig.Cow
chr1:23163675:23163747:-	SINE	MIR	MIR3	72	72	72	72	72	72	72	72	73	0	0	0	Pig.Cow
chr1:23163938:23164062:-	SINE	MIR	MIR	124	124	124	124	124	122	122	124	128	0	0	0	Pig.Cow
chr1:23164569:23164804:+	SINE	MIR	MIRc	235	234	235	235	236	231	231	231	262	0	0	0	Pig.Cow
chr1:23164853:23165073:+	SINE	MIR	MIRc	220	220	221	221	220	219	219	211	0	0	0	0	New.World.Monkey
chr1:23165140:23165453:+	SINE	Alu	AluY	313	306	314	0	325	313	302	0	0	0	0	0	Old.World.Monkey
chr1:23165493:23165586:-	SINE	MIR	MIR3	93	93	93	93	93	93	93	93	0	92	0	0	Pig.Cow
chr1:23165586:23165782:-	DNA	hAT-Charlie	MER117	196	196	196	306	196	190	190	190	0	193	0	0	Pig.Cow
chr1:23165910:23166121:-	LINE	L2	L2c	211	0	211	211	211	211	211	210	0	0	0	0	New.World.Monkey
chr1:23166436:23166548:+	LINE	L2	L2b	112	112	112	112	112	112	112	0	112	120	0	0	Pig.Cow
chr1:23166623:23166746:+	SINE	MIR	MIRb	123	123	123	123	123	123	123	121	120	121	0	0	Pig.Cow
chr1:23166949:23167252:-	SINE	Alu	AluSz6	303	0	331	306	0	314	334	323	0	0	0	0	New.World.Monkey
chr1:23167287:23167451:-	SINE	MIR	MIR	164	0	164	164	0	164	164	164	0	171	0	0	Pig.Cow
chr1:23167538:23167596:+	LINE	L2	L2b	58	58	58	58	58	58	58	58	57	66	0	0	Pig.Cow
chr1:23167913:23168069:+	SINE	MIR	MIR3	156	156	156	156	156	156	156	0	0	0	0	156	Eutheria
chr1:23168904:23169591:+	LINE	L2	L2b	687	687	683	687	686	682	682	667	0	0	0	0	New.World.Monkey
chr1:23169623:23169832:-	SINE	MIR	MIRb	209	203	208	209	209	209	209	220	199	200	0	0	Pig.Cow
chr1:23169834:23170029:-	LINE	L1	L1PA15	195	195	189	204	202	209	215	0	0	0	0	0	Old.World.Monkey
chr1:23170029:23170333:-	SINE	Alu	AluSx1	304	304	304	303	305	0	302	310	0	0	0	0	New.World.Monkey
chr1:23170333:23170754:-	LINE	L1	L1PA15	421	421	421	429	0	429	429	421	0	0	0	0	New.World.Monkey
chr1:23170772:23170894:-	SINE	MIR	MIRb	122	122	122	122	0	118	118	117	118	118	0	0	Pig.Cow
chr1:23171013:23171205:-	SINE	MIR	MIR	192	191	192	192	192	192	192	187	189	0	0	0	Pig.Cow
chr1:23171367:23171540:+	SINE	MIR	MIRb	173	173	173	173	173	173	173	172	0	0	0	0	New.World.Monkey
chr1:23171613:23171813:+	SINE	MIR	MIR	200	200	200	200	200	200	200	0	203	200	0	0	Pig.Cow
chr1:23172629:23172938:+	SINE	Alu	AluSz	309	314	313	317	307	0	0	0	0	0	0	0	Apes
chr1:23173079:23173426:+	LINE	L2	L2c	347	347	347	347	347	343	343	0	0	0	0	0	Old.World.Monkey
chr1:23173477:23173646:+	SINE	MIR	MIR	169	169	169	170	170	170	170	169	176	0	0	0	Pig.Cow
chr1:23173659:23173836:-	SINE	MIR	MIR	177	177	177	0	0	223	0	181	171	178	0	0	Pig.Cow
chr1:23173868:23173913:+	SINE	MIR	MIRb	45	45	45	0	45	45	45	50	52	55	0	177	Eutheria
chr1:23174169:23174577:+	LINE	L2	L2b	408	406	407	407	408	406	406	410	0	411	0	415	Eutheria
chr1:23174957:23175077:-	LINE	CR1	Plat_L3	120	120	120	120	120	120	120	119	120	120	0	122	Eutheria
chr1:23175424:23175507:+	SINE	MIR	MIRc	83	83	83	83	83	83	83	83	125	82	0	0	Pig.Cow
chr1:23175706:23175962:+	LINE	L2	L2c	256	256	256	256	256	256	256	248	0	252	0	0	Pig.Cow
chr1:23176117:23176204:+	SINE	MIR	MIR3	87	87	87	87	88	87	87	0	97	111	0	0	Pig.Cow
chr1:23177303:23177471:-	LINE	L2	L2	168	0	167	167	167	0	0	172	0	0	0	0	New.World.Monkey
chr1:23177471:23177788:-	SINE	Alu	AluJb	317	0	311	317	317	317	317	0	0	0	0	0	Old.World.Monkey
chr1:23177788:23177946:-	LINE	L2	L2	158	0	158	158	158	156	156	161	165	172	0	0	Pig.Cow
chr1:23178009:23178180:+	SINE	MIR	MIR3	171	171	171	171	171	177	183	171	169	171	0	0	Pig.Cow
chr1:23178169:23178431:+	LINE	L2	L2c	262	262	262	262	0	262	262	0	0	277	0	0	Pig.Cow
chr1:23178468:23178656:+	SINE	MIR	MIRb	188	188	188	188	188	187	187	188	0	0	0	0	New.World.Monkey
chr1:23179276:23179454:-	LINE	L2	L2b	178	178	178	178	177	177	177	0	0	0	0	0	Old.World.Monkey
chr1:23179561:23179830:+	SINE	Alu	AluY	269	269	269	268	269	267	267	0	0	0	0	0	Old.World.Monkey
chr1:23179839:23180349:-	LINE	L2	L2c	510	510	507	508	499	510	510	506	0	505	0	0	Pig.Cow
chr1:23180702:23180721:+	SINE	MIR	MIRb	19	19	19	19	19	19	19	19	0	0	0	0	New.World.Monkey
chr1:23180721:23181021:+	SINE	Alu	AluJb	300	300	0	300	301	300	300	0	0	0	0	0	Old.World.Monkey
chr1:23181021:23181219:+	SINE	MIR	MIRb	198	198	0	198	198	198	198	0	0	0	0	0	Old.World.Monkey
chr1:23181921:23182167:+	LINE	L2	L2c	246	246	246	246	246	245	245	235	810	0	0	0	Pig.Cow
chr1:23182169:23182403:-	SINE	MIR	MIR	234	234	234	234	234	233	233	0	243	0	0	0	Pig.Cow
chr1:23183087:23183318:+	SINE	MIR	MIRb	231	231	231	236	236	236	236	237	232	0	0	0	Pig.Cow
chr1:23183336:23183450:-	LINE	L2	L2c	114	114	114	114	0	0	0	113	0	116	0	0	Pig.Cow
chr1:23183455:23183604:-	LINE	L2	L2b	149	149	149	149	0	149	149	149	0	0	0	0	New.World.Monkey
chr1:23183604:23183792:+	DNA	hAT-Blackjack	MER63A	188	188	188	188	0	188	188	188	196	459	0	0	Pig.Cow
chr1:23183792:23183959:-	LINE	L2	L2b	167	167	167	168	0	167	167	166	0	0	0	0	New.World.Monkey
chr1:23184019:23184097:-	DNA	hAT-Blackjack	MER81	78	78	78	78	0	0	0	78	0	0	0	153	Eutheria
chr1:23184296:23184969:-	LINE	L2	L2a	673	673	673	673	0	674	674	0	0	0	0	0	Old.World.Monkey
chr1:23184958:23185090:-	SINE	MIR	MIRc	132	132	131	132	132	132	132	132	131	135	0	0	Pig.Cow
chr1:23185244:23185365:+	SINE	MIR	MIR3	121	121	121	121	121	121	121	121	117	0	0	0	Pig.Cow
chr1:23185476:23185645:+	SINE	Alu	AluSx	169	169	169	169	169	169	169	162	0	0	0	0	New.World.Monkey
chr1:23185645:23185856:-	LINE	L2	L2c	211	206	205	206	204	205	205	0	0	0	0	0	Old.World.Monkey
chr1:23185934:23186006:-	LINE	L1	L1MB7	72	0	72	72	72	72	72	72	71	0	0	0	Pig.Cow
chr1:23186006:23186301:+	SINE	Alu	AluSz	295	296	298	300	296	297	297	298	0	0	0	0	New.World.Monkey
chr1:23186301:23186633:-	LINE	L1	L1MB7	332	331	332	332	331	332	332	327	0	345	0	0	Pig.Cow
chr1:23187463:23187560:-	SINE	MIR	MIR	97	97	97	97	97	97	97	0	98	0	0	0	Pig.Cow
chr1:23187577:23187720:-	SINE	MIR	MIR	143	143	143	143	143	143	143	0	139	142	0	0	Pig.Cow
chr1:23187848:23187983:+	SINE	Alu	FLAM_C	135	136	140	135	136	133	137	140	0	0	0	0	New.World.Monkey
chr1:23188001:23188075:-	LINE	L2	L2a	74	74	74	74	74	74	74	74	0	0	75	75	Eutheria
chr1:23188313:23188373:-	SINE	MIR	MIRc	60	60	60	60	60	60	60	60	63	60	58	60	Eutheria
chr1:23188837:23189083:-	SINE	MIR	MIRb	246	265	263	265	246	265	265	242	592	248	0	0	Pig.Cow
chr1:23190101:23190265:-	LTR	ERVL-MaLR	MLT1J	164	164	164	164	164	162	162	160	0	176	0	0	Pig.Cow
chr1:23190267:23190515:-	SINE	Alu	AluJo	248	248	252	252	256	252	252	0	0	0	0	0	Old.World.Monkey
chr1:23190524:23190829:-	SINE	Alu	AluSx1	305	301	305	310	299	303	303	0	0	0	0	0	Old.World.Monkey
chr1:23190848:23191108:-	LTR	ERVL-MaLR	MLT1J	260	260	260	260	260	259	259	0	392	255	0	0	Pig.Cow
chr1:23191911:23192286:-	LTR	ERVL-MaLR	MLT1J2	375	375	375	380	375	365	365	377	396	398	0	0	Pig.Cow
chr1:23192374:23192597:+	LINE	L2	L2b	223	220	222	222	222	221	221	228	241	0	0	0	Pig.Cow
chr1:23192868:23192929:-	LINE	L2	L2b	61	61	61	61	61	61	61	59	0	58	0	0	Pig.Cow
chr1:23192930:23193056:-	SINE	Alu	FLAM_C	126	126	126	127	126	126	126	126	0	0	0	0	New.World.Monkey
chr1:23193144:23193444:+	SINE	Alu	AluSq2	300	300	1907	300	0	294	294	295	0	0	0	0	New.World.Monkey
chr1:23193479:23193661:-	SINE	MIR	MIRb	182	182	182	182	182	182	182	0	0	0	0	0	Old.World.Monkey
chr1:23194083:23194383:+	SINE	Alu	AluSx1	300	299	302	298	0	295	295	295	0	0	0	0	New.World.Monkey
chr1:23194780:23194861:+	SINE	MIR	MIRc	81	81	81	81	81	81	81	81	0	0	0	0	New.World.Monkey
chr1:23194906:23194990:-	LTR	ERVL-MaLR	MLT1F	84	84	84	84	84	84	84	83	84	99	0	86	Eutheria
chr1:23195152:23195322:-	LTR	ERVL-MaLR	MLT1H	170	170	170	784	170	172	172	170	0	0	0	0	New.World.Monkey
chr1:23195417:23195521:+	DNA	hAT-Charlie	MER5A	104	104	104	104	104	104	104	104	0	0	0	0	New.World.Monkey
chr1:23195681:23195813:-	SINE	MIR	MIRc	132	132	132	132	132	134	134	132	127	0	173	287	Eutheria
chr1:23195992:23196117:-	LINE	L2	L2b	125	125	125	125	125	125	125	125	0	0	0	0	New.World.Monkey
chr1:23196135:23196481:+	LINE	L2	L2b	346	343	346	0	346	346	346	0	0	0	0	0	Old.World.Monkey
chr1:23196839:23196933:-	SINE	MIR	MIRb	94	94	94	96	96	96	96	94	0	0	0	0	New.World.Monkey
chr1:23196966:23197129:-	LINE	L2	L2b	163	163	163	163	163	163	163	165	0	0	0	0	New.World.Monkey
chr1:23197255:23197480:+	SINE	MIR	MIRb	225	225	225	224	225	225	225	228	0	0	0	0	New.World.Monkey
chr1:23197525:23197706:-	SINE	MIR	MIR	181	181	180	180	0	179	179	0	0	0	0	0	Old.World.Monkey
chr1:23197898:23198122:+	SINE	MIR	MIRb	224	224	224	214	0	224	224	0	217	0	0	0	Pig.Cow
chr1:23198126:23198228:-	LTR	ERVL-MaLR	MLT1E2	102	102	102	0	102	102	102	0	98	101	0	0	Pig.Cow
chr1:23198228:23198525:+	SINE	Alu	AluSg	297	297	297	297	297	298	297	0	0	0	0	0	Old.World.Monkey
chr1:23198525:23199009:-	LTR	ERVL-MaLR	MLT1E2	484	485	485	482	486	492	486	482	0	0	0	0	New.World.Monkey
chr1:23199022:23199148:-	SINE	MIR	MIR3	126	126	126	126	126	126	126	127	0	0	0	0	New.World.Monkey
chr1:23199442:23199508:-	SINE	MIR	MIRb	66	66	66	66	66	66	66	66	67	66	0	0	Pig.Cow
chr1:23199686:23200063:-	LTR	ERVL-MaLR	MLT1H	377	375	374	373	0	386	386	393	0	384	0	0	Pig.Cow
chr1:23200078:23200457:-	LTR	ERVL-MaLR	MLT1J	379	379	379	372	404	390	387	381	399	431	0	0	Pig.Cow
chr1:23200476:23200567:-	SINE	MIR	MIR3	91	94	94	94	94	94	94	92	89	96	0	0	Pig.Cow
chr1:23200674:23200804:-	SINE	MIR	MIRb	130	130	130	130	130	131	131	131	0	0	0	0	New.World.Monkey
chr1:23201000:23201165:+	SINE	MIR	MIRb	165	165	165	165	0	165	165	0	0	0	0	0	Old.World.Monkey
chr1:23201329:23201550:+	DNA	hAT-Charlie	MER103C	221	221	221	221	222	221	221	219	0	0	0	0	New.World.Monkey
chr1:23202156:23202611:-	LINE	L2	L2b	455	455	455	456	455	453	453	465	0	0	0	0	New.World.Monkey
chr1:23202851:23202936:-	SINE	MIR	MIR3	85	85	85	85	0	85	85	0	83	0	0	132	Eutheria
chr1:23203656:23203847:+	SINE	MIR	MIR	191	191	190	191	191	192	192	0	184	188	0	0	Pig.Cow
chr1:23204168:23204288:+	SINE	MIR	MIR3	120	120	120	120	120	120	120	119	0	121	0	0	Pig.Cow
chr1:23204289:23204488:+	DNA	hAT-Charlie	MER5A	199	199	199	199	199	199	199	198	0	195	0	0	Pig.Cow
chr1:23204889:23205023:+	LINE	L2	L2c	134	134	134	0	135	0	131	155	0	0	0	0	New.World.Monkey
chr1:23205058:23205281:-	SINE	MIR	MIRb	223	223	223	225	221	223	223	222	0	221	0	0	Pig.Cow
chr1:23206072:23206238:+	SINE	MIR	MIRb	166	175	175	176	175	175	175	175	0	174	0	0	Pig.Cow
chr1:23206576:23206703:-	SINE	MIR	MIR3	127	127	127	127	0	127	127	128	321	134	0	0	Pig.Cow
chr1:23207100:23207294:+	SINE	MIR	MIRb	194	194	193	194	193	193	193	190	199	0	0	0	Pig.Cow
chr1:23207409:23207479:+	SINE	MIR	MIR3	70	70	70	67	67	0	0	70	68	68	0	0	Pig.Cow
chr1:23207485:23207613:+	SINE	Alu	AluJb	128	128	128	0	137	128	0	0	0	0	0	0	Old.World.Monkey
chr1:23207613:23207900:+	SINE	Alu	AluSx	287	287	285	0	305	295	290	0	0	0	0	0	Old.World.Monkey
chr1:23207900:23208051:+	SINE	Alu	AluJb	151	151	0	0	151	151	151	149	0	0	0	0	New.World.Monkey
chr1:23208099:23208385:-	SINE	Alu	AluSq2	286	287	0	0	277	279	279	289	0	0	0	0	New.World.Monkey
chr1:23208524:23208562:-	LINE	L1	L1MB5	38	38	38	38	38	38	38	38	0	0	38	0	Eutheria
chr1:23209077:23209209:+	SINE	MIR	MIRb	132	132	132	132	132	130	130	133	0	0	0	0	New.World.Monkey
chr1:23209239:23209393:-	DNA	hAT-Charlie	Charlie19a	154	154	154	154	154	154	154	151	154	154	285	282	Eutheria
chr1:23209521:23209738:+	SINE	MIR	MIRb	217	217	217	214	214	0	0	214	225	217	0	0	Pig.Cow
chr1:23210208:23210400:+	LINE	L2	L2b	192	192	192	192	192	199	199	193	191	191	0	0	Pig.Cow
chr1:23210716:23210852:+	SINE	Alu	AluSx	136	136	0	136	136	0	136	136	0	0	0	0	New.World.Monkey
chr1:23210853:23211137:+	SINE	Alu	AluSg	284	276	0	296	0	0	301	0	0	0	0	0	Old.World.Monkey
chr1:23211184:23211522:+	LINE	L2	L2c	338	338	337	338	338	337	337	0	0	0	0	0	Old.World.Monkey
chr1:23211984:23212177:-	SINE	MIR	MIR	193	193	193	193	0	190	190	192	207	209	0	0	Pig.Cow
chr1:23212410:23213099:-	LINE	L2	L2b	689	694	694	693	689	682	682	686	1689	0	0	0	Pig.Cow
chr1:23213111:23213418:-	SINE	Alu	AluSp	307	304	308	297	310	0	375	0	0	0	0	0	Old.World.Monkey
chr1:23214512:23214833:-	SINE	Alu	AluSq	321	329	352	334	332	359	357	0	0	0	0	0	Old.World.Monkey
chr1:23214867:23215122:-	SINE	MIR	MIRb	255	256	255	255	254	255	255	255	0	0	0	0	New.World.Monkey
chr1:23215172:23215356:-	SINE	MIR	MIRb	184	182	184	184	184	184	184	183	186	0	0	0	Pig.Cow
chr1:23215366:23215652:+	SINE	Alu	AluJb	286	286	284	286	286	286	286	286	0	0	0	0	New.World.Monkey
chr1:23215964:23216284:-	LINE	L2	L2c	320	320	320	319	321	318	318	0	0	0	0	0	Old.World.Monkey
chr1:23216284:23216473:-	DNA	hAT	MER53	189	189	189	189	189	189	189	189	0	0	0	0	New.World.Monkey
chr1:23216473:23216633:-	LINE	L2	L2c	160	160	158	158	161	160	160	159	0	160	0	0	Pig.Cow
chr1:23216936:23217099:+	LINE	L2	L2b	163	163	163	163	163	163	163	163	0	0	0	188	Eutheria
chr1:23217112:23217486:+	LTR	ERVL-MaLR	THE1C	374	374	374	401	370	374	374	374	0	0	0	0	New.World.Monkey
chr1:23217541:23217739:-	SINE	MIR	MIR	198	198	198	198	0	198	198	198	203	0	0	0	Pig.Cow
chr1:23218275:23218589:-	SINE	Alu	AluJb	314	326	318	318	316	314	324	302	0	0	0	0	New.World.Monkey
chr1:23218734:23218797:-	LINE	L2	L2b	63	63	63	63	63	63	63	67	63	0	0	0	Pig.Cow
chr1:23219051:23219265:-	LTR	ERVL-MaLR	MLT1H2	214	213	214	213	214	214	214	214	220	222	0	0	Pig.Cow
chr1:23219597:23219665:-	DNA	hAT-Tip100	MER91B	68	68	68	68	68	68	68	68	72	78	0	0	Pig.Cow
chr1:23219769:23219850:+	SINE	MIR	MIR3	81	81	81	81	81	81	81	82	84	80	0	92	Eutheria
chr1:23219912:23220028:+	DNA	hAT-Charlie	MER117	116	116	118	116	116	115	115	116	118	118	0	0	Pig.Cow
chr1:23220083:23220302:+	SINE	MIR	MIRb	219	219	219	219	219	219	219	220	230	231	0	0	Pig.Cow
chr1:23220676:23220809:-	LINE	L2	L2c	133	133	133	133	133	133	133	0	0	0	131	0	Old.World.Monkey
chr1:23220809:23221117:+	SINE	Alu	AluSq2	308	312	305	307	306	310	312	311	0	0	0	0	New.World.Monkey
chr1:23221117:23221147:-	LINE	L2	L2c	30	30	0	30	30	30	30	30	0	0	0	0	New.World.Monkey
chr1:23221220:23221397:+	SINE	MIR	MIRb	177	177	177	177	177	177	177	177	0	0	0	0	New.World.Monkey
chr1:23221402:23221667:-	SINE	MIR	MIR	265	286	286	0	265	268	268	0	0	0	0	0	Old.World.Monkey
chr1:23221694:23221807:-	SINE	MIR	MIRb	113	113	113	113	113	113	113	113	315	387	0	0	Pig.Cow
chr1:23223022:23223440:+	LINE	L2	L2b	418	420	418	418	417	0	0	418	0	0	0	0	New.World.Monkey
chr1:23223939:23223998:-	LINE	L2	L2a	59	59	59	0	0	0	0	0	0	0	0	0	Great.Apes
chr1:23223998:23224303:+	SINE	Alu	AluSz	305	305	0	0	304	400	306	0	0	0	0	0	Old.World.Monkey
chr1:23224310:23224639:+	SINE	Alu	AluSz	329	0	0	0	327	315	0	0	0	0	0	0	Old.World.Monkey
chr1:23224639:23225356:-	LINE	L2	L2a	717	716	717	0	723	712	716	0	0	0	0	0	Old.World.Monkey
chr1:23225422:23225704:+	SINE	Alu	AluSp	282	307	303	278	279	0	0	0	0	0	0	0	Apes
chr1:23225712:23226009:+	SINE	Alu	AluSp	297	296	0	306	297	0	0	294	0	0	0	0	New.World.Monkey
chr1:23226203:23226504:+	SINE	Alu	AluJr	301	301	0	298	302	0	0	308	0	0	0	0	New.World.Monkey
chr1:23226504:23226805:+	SINE	Alu	AluSx	301	661	0	0	660	0	0	0	0	0	0	0	Apes
chr1:23226875:23227042:-	SINE	MIR	MIR	167	167	167	0	167	166	166	0	0	165	0	0	Pig.Cow
chr1:23227341:23227395:-	SINE	MIR	MIR3	54	54	54	54	54	54	54	0	54	54	54	53	Eutheria
chr1:23227462:23227669:+	SINE	MIR	MIR	207	207	207	200	208	208	208	0	226	450	0	245	Eutheria
chr1:23227684:23227891:-	SINE	MIR	MIR	207	207	207	207	207	0	0	0	0	215	0	0	Pig.Cow
chr1:23228205:23228297:+	SINE	MIR	MIR	92	92	92	92	92	92	92	0	0	0	0	0	Old.World.Monkey
chr1:23228340:23228614:-	SINE	Alu	AluJb	274	0	274	274	275	275	275	0	0	0	0	0	Old.World.Monkey
chr1:23228614:23228671:+	SINE	MIR	MIR	57	0	57	57	57	57	57	0	56	0	0	0	Pig.Cow
chr1:23228671:23228749:-	DNA	TcMar-Mariner	MADE2	78	0	78	78	78	78	78	0	1983	0	77	76	Eutheria
chr1:23228749:23228856:+	SINE	MIR	MIR	107	0	107	111	0	107	107	0	181	183	0	103	Eutheria
chr1:23228853:23228890:-	LINE	L2	L2b	37	0	37	0	37	37	37	0	38	37	39	37	Eutheria
chr1:23228926:23229073:+	DNA	hAT-Charlie	Charlie4z	147	0	147	147	149	158	158	0	190	162	0	155	Eutheria
chr1:23229087:23229189:-	LINE	L2	L2b	102	0	101	0	0	0	0	0	0	0	104	0	Great.Apes
chr1:23229311:23229599:-	LINE	L2	L2b	288	288	288	292	298	291	291	291	0	547	0	0	Pig.Cow
chr1:23229977:23230233:+	SINE	MIR	MIRb	256	256	256	254	256	256	256	256	953	905	0	0	Pig.Cow
chr1:23230383:23230495:-	DNA	hAT-Charlie	Charlie4z	112	111	112	112	112	112	112	112	0	0	0	0	New.World.Monkey
chr1:23230498:23230814:+	SINE	Alu	AluSz6	316	315	318	312	315	0	0	314	0	0	0	0	New.World.Monkey
chr1:23231091:23231262:-	DNA	hAT-Charlie	MER58A	171	171	171	171	171	170	170	0	192	193	0	0	Pig.Cow
chr1:23231316:23231364:-	SINE	MIR	MIRc	48	48	48	48	48	47	47	48	48	48	48	48	Eutheria
chr1:23232199:23232270:-	DNA	hAT-Charlie	MER117	71	71	71	71	71	71	71	75	73	73	71	70	Eutheria
chr1:23232735:23232900:-	SINE	MIR	MIR3	165	165	165	165	165	0	0	164	0	162	0	0	Pig.Cow
chr1:23233564:23233742:-	DNA	hAT-Charlie	MER117	178	178	178	178	178	178	178	177	0	0	175	174	Eutheria
chr1:23233749:23233876:-	SINE	MIR	MIR3	127	127	127	127	121	128	0	128	132	0	0	0	Pig.Cow
chr1:23234028:23234274:-	SINE	MIR	MIRb	246	246	246	245	246	246	246	245	0	243	0	0	Pig.Cow
chr1:23234731:23234973:-	LINE	L2	L2b	242	242	242	242	242	242	242	242	241	239	0	0	Pig.Cow
chr1:23235247:23235473:-	LINE	L2	L2b	226	226	226	235	229	235	235	232	230	237	0	0	Pig.Cow
chr1:23237348:23237674:+	SINE	Alu	AluSq2	326	0	318	0	0	0	0	0	0	0	0	0	Great.Apes
chr1:23238477:23238568:-	LTR	ERVL	LTR33	91	92	91	91	91	89	89	89	0	0	0	0	New.World.Monkey
chr1:23239213:23239347:+	SINE	MIR	MIRb	134	134	134	134	170	134	134	134	0	128	0	0	Pig.Cow
chr1:23239406:23239700:+	SINE	Alu	AluSx3	294	294	297	295	294	300	300	0	0	0	0	0	Old.World.Monkey
chr1:23243437:23243523:+	DNA	hAT	MamRep38	86	86	86	86	86	125	85	85	93	90	0	0	Pig.Cow
chr1:23243516:23243599:+	DNA	hAT	MamRep38	83	83	83	82	83	83	83	82	0	84	0	0	Pig.Cow
chr1:23243995:23244084:+	SINE	MIR	MIR3	89	89	89	89	89	89	89	89	99	0	0	103	Eutheria
chr1:23244114:23244277:-	SINE	MIR	MIRc	163	163	164	168	163	160	160	160	0	0	0	0	New.World.Monkey
chr1:23245330:23245408:-	SINE	MIR	MIRb	78	78	78	77	78	78	77	78	93	87	0	79	Eutheria
chr1:23245472:23245631:+	DNA	hAT-Charlie	MER5A	159	159	159	159	159	158	158	158	0	0	0	0	New.World.Monkey
chr1:23247277:23247508:-	SINE	MIR	MIRb	231	231	231	231	231	231	231	232	0	231	0	0	Pig.Cow
chr1:23248237:23248415:+	SINE	MIR	MIRb	178	178	178	178	178	179	179	171	179	0	0	0	Pig.Cow
chr1:23248455:23248523:+	LINE	L2	L2a	68	68	68	68	68	68	68	68	0	0	0	0	New.World.Monkey
chr1:23248523:23248949:-	LTR	ERVL-MaLR	MSTA	426	426	426	426	426	430	426	0	0	0	0	0	Old.World.Monkey
chr1:23248949:23248992:+	LINE	L2	L2a	43	43	43	0	0	43	43	43	0	0	0	0	New.World.Monkey
chr1:23249009:23249210:+	DNA	hAT-Charlie	MER103C	201	201	201	0	201	201	201	200	0	0	0	0	New.World.Monkey
chr1:23249306:23249407:+	LTR	ERVL-MaLR	MSTA	101	101	101	0	101	101	101	101	0	0	0	0	New.World.Monkey
chr1:23249600:23249884:-	LINE	L2	L2c	284	284	286	284	283	284	284	277	0	0	0	0	New.World.Monkey
chr1:23249918:23250327:+	LTR	ERVL-MaLR	MLT1A1	409	409	409	393	397	409	409	407	0	0	0	0	New.World.Monkey
chr1:23251257:23251568:+	SINE	Alu	AluSx1	311	0	316	296	0	0	0	0	0	0	0	0	Great.Apes
chr1:23251932:23252018:-	SINE	MIR	MIR	86	86	86	86	0	86	86	86	0	0	0	0	New.World.Monkey
chr1:23252079:23252241:-	SINE	Alu	FRAM	162	162	162	162	162	162	162	161	0	0	0	0	New.World.Monkey
chr1:23252293:23252486:-	DNA	hAT-Charlie	Charlie10	193	193	193	493	193	195	0	187	0	0	0	0	New.World.Monkey
chr1:23252495:23252558:-	SINE	MIR	MIR	63	63	63	63	63	63	63	0	0	63	0	0	Pig.Cow
chr1:23252558:23252869:-	SINE	Alu	AluSx3	311	311	311	313	589	337	336	0	0	0	0	0	Old.World.Monkey
chr1:23252869:23252972:-	SINE	MIR	MIR	103	103	103	103	103	103	103	0	0	0	0	0	Old.World.Monkey
chr1:23253141:23253231:+	LINE	L2	L2a	90	90	90	90	90	90	90	90	0	93	0	0	Pig.Cow
chr1:23253340:23253468:+	SINE	MIR	MIRb	128	128	128	0	128	128	128	122	0	130	0	0	Pig.Cow
chr1:23253471:23253773:-	SINE	Alu	AluSz	302	302	302	305	0	303	319	0	0	0	0	0	Old.World.Monkey
chr1:23253775:23254016:-	LINE	L2	L2a	241	0	241	242	0	240	240	241	0	0	0	0	New.World.Monkey
chr1:23254028:23254213:+	LINE	L1	L1ME3	185	0	185	185	0	184	185	182	0	0	0	0	New.World.Monkey
chr1:23254282:23254347:-	LINE	L2	L2a	65	0	65	65	0	65	65	66	0	65	0	0	Pig.Cow
chr1:23254347:23254653:+	SINE	Alu	AluSz6	306	0	0	301	0	371	381	300	0	0	0	0	New.World.Monkey
chr1:23254653:23254968:-	LINE	L2	L2a	315	0	315	315	315	309	309	309	0	0	0	0	New.World.Monkey
chr1:23254968:23255357:-	LTR	ERVL	MLT2C1	389	0	389	389	389	389	389	390	0	0	0	0	New.World.Monkey
chr1:23255357:23255754:-	LINE	L2	L2a	397	0	399	399	399	399	399	399	0	0	0	0	New.World.Monkey
chr1:23255754:23255822:-	LINE	L2	L2a	68	0	68	68	68	68	68	68	0	69	0	0	Pig.Cow
chr1:23255822:23256116:+	SINE	Alu	AluSx	294	0	313	296	296	296	295	298	0	0	0	0	New.World.Monkey
chr1:23256116:23256468:-	LINE	L2	L2a	352	0	352	366	355	352	351	340	0	0	0	0	New.World.Monkey
chr1:23256471:23256691:+	SINE	Alu	AluJb	220	0	220	0	0	0	0	0	0	0	0	0	Great.Apes
chr1:23256805:23256889:+	SINE	MIR	MIRb	84	0	84	84	84	84	84	93	0	0	0	0	New.World.Monkey
chr1:23257259:23257383:+	SINE	Alu	AluJb	124	124	124	124	124	124	124	123	0	0	0	0	New.World.Monkey
chr1:23257437:23257596:+	DNA	hAT?	MamRep1879	159	159	159	159	159	155	155	162	0	296	0	0	Pig.Cow
chr1:23257703:23257764:-	DNA	hAT-Blackjack	MER63C	61	61	61	61	61	61	61	0	0	0	0	0	Old.World.Monkey
chr1:23257764:23258070:+	SINE	Alu	AluSc	306	301	306	0	300	297	297	0	0	0	0	0	Old.World.Monkey
chr1:23258078:23258404:+	SINE	Alu	AluJo	326	324	0	328	327	314	316	0	0	0	0	0	Old.World.Monkey
chr1:23258404:23258461:-	DNA	hAT-Blackjack	MER63C	57	57	0	57	57	57	57	0	0	0	0	0	Old.World.Monkey
chr1:23258467:23258774:-	SINE	Alu	AluSg	307	307	0	307	307	308	320	0	0	0	0	0	Old.World.Monkey
chr1:23258774:23258881:-	DNA	hAT-Blackjack	MER63C	107	107	107	107	107	107	107	107	103	108	0	0	Pig.Cow
chr1:23258888:23259020:-	SINE	MIR	MIR3	132	132	132	132	132	132	132	129	0	133	0	0	Pig.Cow
chr1:23259374:23259484:+	SINE	MIR	MIRb	110	110	110	110	110	111	111	0	110	110	0	0	Pig.Cow
chr1:23259954:23260101:-	SINE	Alu	AluSx	147	145	145	0	0	0	162	0	0	0	0	0	Old.World.Monkey
chr1:23260108:23260173:+	SINE	Alu	AluJb	65	65	65	65	65	0	65	62	0	0	0	0	New.World.Monkey
chr1:23260202:23260372:+	SINE	Alu	AluJb	170	170	170	170	177	0	189	177	0	0	0	0	New.World.Monkey
chr1:23260554:23260859:+	SINE	Alu	AluSq2	305	309	296	307	299	312	312	294	0	0	0	0	New.World.Monkey
chr1:23261002:23261056:+	SINE	MIR	MIR	54	54	54	54	54	53	53	54	0	54	0	0	Pig.Cow
chr1:23261072:23261459:-	LTR	ERVL-MaLR	MLT1D	387	375	387	387	387	390	390	389	0	0	0	0	New.World.Monkey
chr1:23261459:23261768:+	SINE	Alu	AluJb	309	305	305	305	305	0	0	310	0	0	0	0	New.World.Monkey
chr1:23261768:23261886:-	LTR	ERVL-MaLR	MLT1D	118	124	124	125	126	0	0	126	0	0	0	0	New.World.Monkey
chr1:23261948:23262392:+	LTR	ERV1	MER51E	444	436	444	445	444	0	0	0	0	0	0	0	Apes
chr1:23262600:23262813:-	SINE	MIR	MIRb	213	213	213	213	213	0	0	213	0	0	0	0	New.World.Monkey
chr1:23263145:23263332:-	LTR	Gypsy	MamGypLTR1a	187	187	187	187	187	0	0	187	0	181	0	0	Pig.Cow
chr1:23263355:23263437:-	DNA	hAT-Tip100	MER91A	82	82	82	81	82	0	0	82	0	83	0	0	Pig.Cow
chr1:23263446:23263691:-	LTR	Gypsy	MamGypLTR1a	245	245	247	246	245	0	0	0	0	0	0	0	Apes
chr1:23263691:23264000:+	SINE	Alu	AluJo	309	309	298	305	338	0	0	0	0	0	0	0	Apes
chr1:23264000:23264044:-	LTR	Gypsy	MamGypLTR1a	44	44	44	44	44	0	0	0	0	0	0	0	Apes
chr1:23264044:23264325:-	SINE	Alu	AluJb	281	280	281	0	0	0	0	0	0	0	0	0	Great.Apes
chr1:23264325:23264352:-	LTR	Gypsy	MamGypLTR1a	27	27	27	27	0	0	0	0	0	0	0	0	Great.Apes
chr1:23264429:23264504:-	LTR	ERVL-MaLR	MLT1H1	75	75	75	0	0	0	0	0	0	0	0	0	Great.Apes
chr1:23264570:23266197:-	LINE	L1	L1PA4	1627	1626	1628	0	0	0	0	0	0	0	0	0	Great.Apes
chr1:23266186:23266666:+	LINE	L1	L1MD	480	480	483	481	480	0	0	0	0	0	0	0	Apes
chr1:23266666:23266852:-	SINE	Alu	AluJr	186	186	186	185	186	0	0	0	0	0	0	0	Apes
chr1:23266956:23267031:-	LTR	ERVL-MaLR	MLT1G	75	75	0	75	75	0	0	74	0	78	0	0	Pig.Cow
chr1:23267031:23267769:+	LINE	L1	L1MD	738	738	734	736	740	0	0	0	0	0	0	0	Apes
chr1:23267771:23268167:+	LTR	ERV1	LOR1b	396	399	399	402	402	0	0	0	0	0	0	0	Apes
chr1:23268281:23268541:+	LTR	ERV1	LOR1-int	260	260	260	259	261	0	0	0	0	0	0	0	Apes
chr1:23268541:23268843:-	SINE	Alu	AluSz	302	302	303	302	302	0	0	0	0	0	0	0	Apes
chr1:23268843:23268881:+	LTR	ERV1	LOR1-int	38	38	58	38	38	0	0	0	0	0	0	0	Apes
chr1:23269799:23269864:-	LTR	ERV1	LOR1-int	65	65	65	65	65	65	65	65	0	0	0	0	New.World.Monkey
chr1:23270064:23270377:+	SINE	Alu	AluSx3	313	303	0	0	362	0	0	0	0	0	0	0	Apes
chr1:23270519:23271388:+	LTR	ERV1	PABL_B-int	869	869	869	957	869	869	869	875	0	0	0	0	New.World.Monkey
chr1:23271400:23271521:+	LTR	ERV1	LOR1-int	121	121	121	121	121	121	121	121	0	0	0	0	New.World.Monkey
chr1:23271521:23271814:-	SINE	Alu	AluJb	293	289	0	293	291	0	293	295	0	0	0	0	New.World.Monkey
chr1:23271824:23272124:-	SINE	Alu	AluSg	300	300	0	300	333	0	306	0	0	0	0	0	Old.World.Monkey
chr1:23272124:23272246:+	LTR	ERV1	LOR1-int	122	122	0	122	122	0	122	0	0	0	0	0	Old.World.Monkey
chr1:23272265:23272317:+	LTR	ERV1	LOR1-int	52	52	0	0	52	0	52	0	0	0	0	0	Old.World.Monkey
chr1:23272317:23272565:+	LINE	L1	L1MD1	248	248	0	0	248	0	253	0	0	0	0	0	Old.World.Monkey
chr1:23272565:23272870:+	SINE	Alu	AluSg	305	303	0	293	301	0	307	0	0	0	0	0	Old.World.Monkey
chr1:23272870:23272954:+	LINE	L1	L1MD1	84	84	0	84	82	0	84	0	0	0	0	0	Old.World.Monkey
chr1:23272954:23273262:+	SINE	Alu	AluY	308	294	0	302	298	0	306	0	0	0	0	0	Old.World.Monkey
chr1:23273262:23274070:+	LINE	L1	L1MD1	808	811	0	809	804	0	809	0	0	0	0	0	Old.World.Monkey
chr1:23274070:23274411:-	SINE	Alu	AluJb	341	341	0	0	0	0	341	0	0	0	0	0	Old.World.Monkey
chr1:23274411:23274453:+	LINE	L1	L1MD1	42	42	0	42	42	0	42	0	0	0	0	0	Old.World.Monkey
chr1:23274453:23274873:+	LTR	ERVL-MaLR	MLT1A1	420	420	0	420	0	0	419	0	0	0	0	0	Old.World.Monkey
chr1:23274873:23275130:+	LINE	L1	L1MD1	257	256	0	256	0	0	256	0	0	0	0	0	Old.World.Monkey
chr1:23275130:23275515:-	LTR	ERVL-MaLR	MLT1D	385	385	0	385	0	0	382	0	0	0	0	0	Old.World.Monkey
chr1:23275515:23275812:+	SINE	Alu	AluJr	297	297	0	304	0	0	301	0	0	0	0	0	Old.World.Monkey
chr1:23275812:23275939:-	LTR	ERVL-MaLR	MLT1D	127	127	0	127	0	0	136	0	0	0	0	0	Old.World.Monkey
chr1:23275939:23276864:+	LINE	L1	L1MD1	925	925	0	916	0	0	936	0	0	0	0	0	Old.World.Monkey
chr1:23276899:23277050:-	SINE	Alu	AluJo	151	0	0	0	0	0	0	0	0	0	0	0	Human
chr1:23277050:23277177:+	LINE	L1	L1MD1	127	127	127	168	0	0	0	0	0	0	0	0	Great.Apes
chr1:23277181:23277261:-	DNA	hAT-Charlie	Charlie10	80	80	80	80	0	0	0	0	0	82	0	0	Pig.Cow
chr1:23277261:23277386:+	LINE	L1	L1ME1	125	125	125	125	0	0	0	0	0	0	0	0	Great.Apes
chr1:23277384:23277524:+	LINE	L1	L1ME1	140	140	140	140	0	0	0	0	0	0	0	0	Great.Apes
chr1:23277524:23277838:+	SINE	Alu	AluY	314	325	320	305	0	0	0	0	0	0	0	0	Great.Apes
chr1:23277838:23278045:+	LINE	L1	L1ME1	207	207	207	206	0	198	198	0	0	0	0	0	Old.World.Monkey
chr1:23278045:23278350:+	SINE	Alu	AluSg	305	304	312	296	0	311	306	0	0	0	0	0	Old.World.Monkey
chr1:23278350:23278688:+	LINE	L1	L1ME1	338	338	338	338	0	355	359	0	0	0	0	0	Old.World.Monkey
chr1:23278688:23278898:-	SINE	Alu	AluJb	210	209	209	207	0	209	209	0	0	0	0	0	Old.World.Monkey
chr1:23278906:23279199:-	SINE	Alu	AluSx1	293	296	0	312	0	292	293	303	0	0	0	0	New.World.Monkey
chr1:23279222:23279411:-	DNA	hAT-Charlie	MER5C	189	191	191	191	191	192	192	189	0	0	0	0	New.World.Monkey
chr1:23280642:23280764:-	SINE	MIR	MIR3	122	122	122	123	0	120	120	116	131	126	0	0	Pig.Cow
chr1:23281060:23281216:-	SINE	MIR	MIR3	156	157	172	157	157	157	157	157	0	0	0	0	New.World.Monkey
chr1:23281439:23281600:+	LINE	L2	L2c	161	161	160	161	0	0	0	189	195	0	0	0	Pig.Cow
chr1:23282048:23282250:+	SINE	MIR	MIRb	202	202	202	202	207	202	202	0	0	0	0	0	Old.World.Monkey
chr1:23282273:23282576:+	SINE	Alu	AluSx	303	301	299	304	300	305	305	0	0	0	0	0	Old.World.Monkey
chr1:23282585:23282887:+	SINE	Alu	AluJr4	302	302	296	299	296	291	291	0	0	0	0	0	Old.World.Monkey
chr1:23283324:23283525:-	LINE	L1	HAL1	201	201	201	200	201	196	242	0	235	0	0	0	Pig.Cow
chr1:23283568:23284130:-	LINE	L1	L1MC4a	562	556	560	562	561	563	563	0	0	0	0	0	Old.World.Monkey
chr1:23284131:23284444:-	SINE	Alu	AluSq2	313	305	313	306	304	0	483	0	0	0	0	0	Old.World.Monkey
chr1:23284444:23284570:-	LINE	L1	L1MC4a	126	126	126	0	126	126	126	126	0	0	0	0	New.World.Monkey
chr1:23284603:23284877:-	SINE	Alu	AluJr	274	274	275	274	274	264	264	277	0	0	0	0	New.World.Monkey
chr1:23285662:23285860:+	SINE	MIR	MIRb	198	198	198	198	198	198	198	197	414	192	0	0	Pig.Cow
chr1:23286215:23286325:+	SINE	MIR	MIR3	110	110	110	0	110	0	0	0	0	0	0	0	Apes
chr1:23286826:23287135:+	SINE	Alu	AluSq	309	313	317	310	316	296	296	294	0	0	0	0	New.World.Monkey
chr1:23287266:23287572:-	SINE	Alu	AluJr	306	310	306	307	306	308	312	305	0	0	0	0	New.World.Monkey
chr1:23287632:23287843:-	SINE	MIR	MIRb	211	211	211	211	211	210	210	0	0	0	0	0	Old.World.Monkey
chr1:23287843:23288156:-	SINE	Alu	AluSx	313	313	313	320	317	321	321	329	0	0	0	0	New.World.Monkey
chr1:23288156:23288193:-	SINE	MIR	MIRc	37	37	37	37	37	37	37	37	0	0	0	0	New.World.Monkey
chr1:23288267:23288537:-	SINE	Alu	AluSx3	270	270	270	271	272	270	270	0	0	0	0	0	Old.World.Monkey
chr1:23288541:23288585:+	SINE	MIR	MIRc	44	44	44	44	44	44	44	0	43	0	0	0	Pig.Cow
chr1:23288698:23288977:-	LINE	CR1	L3	279	279	279	279	279	278	278	281	0	290	0	0	Pig.Cow
chr1:23289050:23289505:+	LINE	L2	L2c	455	453	455	456	456	483	479	464	0	0	0	0	New.World.Monkey
chr1:23290426:23290729:-	SINE	Alu	AluSx1	303	0	0	0	0	0	0	0	0	0	0	0	Human
chr1:23290749:23290924:+	LTR	ERVL-MaLR	MLT1H2	175	173	175	175	175	169	169	175	178	0	0	0	Pig.Cow
chr1:23290965:23291104:+	LTR	ERVL-MaLR	MLT1H2	139	139	139	139	0	139	139	0	0	0	0	0	Old.World.Monkey
chr1:23291555:23291700:-	SINE	MIR	MIRc	145	145	145	145	145	145	145	157	141	145	0	142	Eutheria
chr1:23292168:23292217:+	LINE	L2	L2c	49	49	49	49	49	49	49	49	49	0	0	49	Eutheria
chr1:23292217:23292344:-	LTR	ERVL-MaLR	THE1C	127	127	127	127	125	127	127	0	0	0	0	0	Old.World.Monkey
chr1:23292344:23292604:+	LINE	L1	L1MB7	260	260	260	259	260	259	259	0	0	0	0	0	Old.World.Monkey
chr1:23292613:23292718:+	SINE	MIR	MIR	105	105	105	105	105	103	105	0	0	0	0	0	Old.World.Monkey
chr1:23292713:23292843:-	LINE	L2	L2a	130	130	130	130	130	0	128	0	0	0	0	0	Old.World.Monkey
chr1:23292968:23293088:+	LINE	L1	L1M5	120	120	120	120	120	120	120	0	0	0	0	0	Old.World.Monkey
chr1:23293088:23293422:+	LINE	L2	L2a	334	334	334	331	334	334	334	0	0	0	0	0	Old.World.Monkey
chr1:23293446:23293579:+	SINE	Alu	AluJb	133	133	133	135	133	133	133	0	0	0	0	0	Old.World.Monkey
chr1:23293579:23293887:+	SINE	Alu	AluJb	308	308	308	308	308	308	307	0	0	0	0	0	Old.World.Monkey
chr1:23293887:23294039:+	SINE	Alu	AluJb	152	152	152	152	152	175	193	0	0	0	0	0	Old.World.Monkey
chr1:23294234:23294409:+	LINE	L2	L2a	175	175	175	176	0	170	170	0	0	0	0	0	Old.World.Monkey
chr1:23294417:23294723:-	LINE	L1	L1ME3C	306	304	306	312	310	311	311	0	0	0	0	0	Old.World.Monkey
chr1:23294803:23294908:-	LINE	L1	L1M5	105	105	105	105	105	105	105	0	0	0	0	0	Old.World.Monkey
chr1:23294932:23295090:-	LINE	L1	L1M5	158	158	158	158	158	155	155	0	0	0	0	0	Old.World.Monkey
chr1:23295137:23295368:+	SINE	MIR	MIR	231	231	231	231	230	231	231	0	0	0	0	0	Old.World.Monkey
chr1:23295381:23295436:-	SINE	Alu	AluJo	55	55	55	55	55	55	55	0	0	0	0	0	Old.World.Monkey
chr1:23295437:23295570:-	SINE	Alu	AluJo	133	133	133	133	133	133	133	0	0	0	0	0	Old.World.Monkey
chr1:23295746:23295913:-	LINE	L1	L1M5	167	167	167	167	162	167	167	0	0	0	0	0	Old.World.Monkey
chr1:23296376:23296437:+	LINE	L2	L2b	61	61	61	61	61	61	58	0	0	61	0	0	Pig.Cow
chr1:23296449:23296566:+	SINE	MIR	MIR3	117	117	117	117	117	119	119	0	0	165	0	0	Pig.Cow
chr1:23296657:23297050:+	LINE	L1	L1ME1	393	394	394	394	394	400	400	0	0	387	0	0	Pig.Cow
chr1:23297050:23297323:+	SINE	Alu	AluJr	273	271	269	268	265	265	272	0	0	0	0	0	Old.World.Monkey
chr1:23297323:23297369:+	LINE	L1	L1ME1	46	46	46	46	48	46	46	46	0	0	0	0	New.World.Monkey
chr1:23297607:23297696:-	SINE	MIR	MIRb	89	89	89	89	89	89	89	88	0	92	0	0	Pig.Cow
chr1:23298166:23298372:+	SINE	MIR	MIRb	206	206	206	205	206	203	203	205	0	0	0	0	New.World.Monkey
chr1:23299073:23299171:+	DNA	hAT-Blackjack	MER81	98	0	98	0	97	98	98	98	0	0	0	0	New.World.Monkey
chr1:23299780:23299979:+	SINE	MIR	MIRb	199	199	199	199	199	199	199	291	0	0	0	0	New.World.Monkey
chr1:23299997:23300022:-	SINE	Alu	AluJb	25	25	25	25	25	25	25	25	0	0	0	0	New.World.Monkey
chr1:23300022:23300327:+	SINE	Alu	AluJb	305	304	305	0	300	305	305	0	0	0	0	0	Old.World.Monkey
chr1:23300327:23300599:-	SINE	Alu	AluJb	272	272	274	272	272	271	271	274	0	0	0	0	New.World.Monkey
chr1:23300599:23301223:+	LTR	ERV1	MER4E	624	624	624	0	616	614	614	1003	0	0	0	0	New.World.Monkey
chr1:23301223:23301528:+	SINE	Alu	AluSx	305	305	305	301	304	300	295	295	0	0	0	0	New.World.Monkey
chr1:23301528:23301658:+	LTR	ERV1	MER4E	130	130	130	130	130	132	132	131	0	0	0	0	New.World.Monkey
chr1:23301807:23301972:-	DNA	hAT-Charlie	MER5B	165	165	165	164	165	164	164	165	167	163	0	0	Pig.Cow
chr1:23302015:23302142:-	DNA	hAT-Charlie	MER5A1	127	127	127	0	127	127	127	0	0	127	0	0	Pig.Cow
chr1:23302298:23302415:-	SINE	MIR	MIR3	117	117	117	113	117	116	116	117	124	119	0	0	Pig.Cow
chr1:23302491:23302661:-	SINE	MIR	MIR	170	170	170	170	170	170	170	169	0	0	0	0	New.World.Monkey
chr1:23302693:23302775:+	SINE	MIR	MIRb	82	82	82	81	82	82	82	81	0	0	0	0	New.World.Monkey
chr1:23302876:23302923:+	LINE	L2	L2c	47	47	47	47	47	47	47	0	0	0	0	0	Old.World.Monkey
chr1:23303181:23303275:-	SINE	MIR	MIRb	94	94	94	94	94	95	95	94	0	0	0	0	New.World.Monkey
chr1:23303276:23303344:+	LINE	L2	L2	68	68	68	68	68	68	68	68	74	82	0	0	Pig.Cow
chr1:23303375:23303610:+	SINE	MIR	MIR	235	235	0	234	235	0	0	233	228	0	0	0	Pig.Cow
chr1:23303698:23304013:+	SINE	Alu	AluSx1	315	314	309	309	309	308	0	0	0	0	0	0	Old.World.Monkey
chr1:23304080:23304353:+	SINE	Alu	AluSz6	273	273	273	273	273	0	0	0	0	0	0	0	Apes
chr1:23304583:23304881:+	SINE	Alu	AluSc8	298	298	408	316	294	291	294	0	0	0	0	0	Old.World.Monkey
chr1:23304993:23305062:-	LINE	L2	L2b	69	69	69	69	69	69	69	0	0	81	0	0	Pig.Cow
chr1:23305076:23305244:-	LINE	L2	L2a	168	168	168	168	168	168	168	0	0	168	0	0	Pig.Cow
chr1:23305244:23305391:+	SINE	Alu	AluJb	147	147	145	304	147	0	0	0	0	0	0	0	Apes
chr1:23305391:23305708:+	SINE	Alu	AluY	317	317	0	0	314	0	0	0	0	0	0	0	Apes
chr1:23305708:23305906:+	SINE	Alu	AluJb	198	198	197	191	0	0	0	0	0	0	0	0	Great.Apes
chr1:23305906:23306314:-	LINE	L2	L2a	408	408	408	408	408	408	408	0	0	0	0	0	Old.World.Monkey
chr1:23306316:23306456:-	SINE	Alu	AluJr	140	139	140	141	140	135	135	0	0	0	0	0	Old.World.Monkey
chr1:23306479:23306782:-	SINE	Alu	AluJo	303	304	302	304	315	298	302	0	0	0	0	0	Old.World.Monkey
chr1:23306788:23307130:-	SINE	Alu	AluSx	342	0	0	0	334	0	0	0	0	0	0	0	Apes
chr1:23307156:23307242:+	SINE	Alu	AluJo	86	86	86	86	86	86	86	0	0	0	0	0	Old.World.Monkey
chr1:23307275:23307428:-	LINE	L2	L2a	153	153	153	153	153	153	153	0	0	0	0	0	Old.World.Monkey
chr1:23307428:23307651:-	DNA	TcMar-Tigger	MER2	223	223	223	225	226	222	222	0	0	0	0	0	Old.World.Monkey
chr1:23307651:23307954:+	SINE	Alu	AluSx1	303	0	304	304	303	299	299	296	0	0	0	0	New.World.Monkey
chr1:23307954:23308041:-	LINE	L2	L2a	87	87	87	87	87	87	87	84	0	84	0	0	Pig.Cow
chr1:23309335:23309831:-	LTR	ERV1	MER4A1_	496	495	0	497	496	495	495	608	0	0	0	0	New.World.Monkey
chr1:23309831:23310130:-	SINE	Alu	AluSx1	299	299	299	311	307	309	317	327	0	0	0	0	New.World.Monkey
chr1:23310130:23310252:-	LTR	ERV1	MER4A1_	122	122	122	122	122	122	122	135	0	0	0	0	New.World.Monkey
chr1:23310834:23311159:+	SINE	Alu	AluSq2	325	320	320	325	324	0	0	0	0	0	0	0	Apes
chr1:23311542:23311848:+	SINE	Alu	AluSq4	306	306	0	298	293	292	293	0	0	0	0	0	Old.World.Monkey
chr1:23312427:23312630:-	LTR	ERVL	LTR33	203	203	203	203	200	200	200	200	0	0	0	0	New.World.Monkey
chr1:23312631:23312712:-	LINE	L2	L2a	81	81	81	81	81	81	81	81	0	0	0	0	New.World.Monkey
chr1:23312726:23313096:+	LTR	ERVL-MaLR	MLT1A1	370	370	370	368	370	370	370	0	0	0	0	0	Old.World.Monkey
chr1:23313100:23313169:+	SINE	Alu	FLAM_A	69	69	69	69	68	69	69	0	0	0	0	0	Old.World.Monkey
chr1:23313170:23313216:+	LTR	ERVL-MaLR	MLT1A1	46	46	46	44	46	46	46	0	0	0	0	0	Old.World.Monkey
chr1:23313221:23313317:+	LTR	ERVL-MaLR	MLT1A1-int	96	96	95	95	95	95	95	0	0	0	0	0	Old.World.Monkey
chr1:23313317:23313651:-	SINE	Alu	AluSx	334	326	322	337	0	0	322	0	0	0	0	0	Old.World.Monkey
chr1:23313651:23313675:+	LTR	ERVL-MaLR	MLT1A1-int	24	24	24	24	0	0	24	0	0	0	0	0	Old.World.Monkey
chr1:23313675:23313979:-	SINE	Alu	AluSx1	304	305	303	305	0	0	304	0	0	0	0	0	Old.World.Monkey
chr1:23313979:23314267:+	LTR	ERVL-MaLR	MLT1A1-int	288	288	288	288	0	0	312	0	0	0	0	0	Old.World.Monkey
chr1:23314267:23314893:+	LTR	ERV1	MER4A1_	626	626	626	626	0	0	605	0	0	0	0	0	Old.World.Monkey
chr1:23314896:23315032:+	LTR	ERV1	MER4-int	136	136	136	136	0	0	136	0	0	0	0	0	Old.World.Monkey
chr1:23315032:23315107:+	LINE	L2	L2	75	75	75	75	0	0	75	0	0	0	0	0	Old.World.Monkey
chr1:23315107:23315368:+	LTR	ERV1	MER4-int	261	258	279	0	0	0	264	0	0	0	0	0	Old.World.Monkey
chr1:23315368:23315674:+	SINE	Alu	AluJb	306	306	305	306	0	0	306	0	0	0	0	0	Old.World.Monkey
chr1:23315674:23315881:+	LTR	ERV1	MER4-int	207	207	207	207	0	0	209	0	0	0	0	0	Old.World.Monkey
chr1:23315899:23315983:+	LTR	ERV1	MER4-int	84	84	84	85	0	0	85	0	0	0	0	0	Old.World.Monkey
chr1:23315983:23316080:-	LINE	CR1	L3	97	97	97	97	0	0	97	0	0	0	0	0	Old.World.Monkey
chr1:23316080:23316259:+	LTR	ERV1	MER4-int	179	179	179	179	0	0	179	0	0	0	0	0	Old.World.Monkey
chr1:23316280:23316620:+	LTR	ERV1	MER4-int	340	341	346	342	0	0	0	0	0	0	0	0	Great.Apes
chr1:23316620:23316927:+	SINE	Alu	AluSz	307	307	307	322	0	0	306	0	0	0	0	0	Old.World.Monkey
chr1:23316927:23317142:+	LTR	ERV1	MER4-int	215	214	214	214	0	0	214	0	0	0	0	0	Old.World.Monkey
chr1:23317142:23317441:+	SINE	Alu	AluSx	299	299	0	298	0	0	343	0	0	0	0	0	Old.World.Monkey
chr1:23317441:23318080:+	LTR	ERV1	MER4-int	639	641	0	631	0	0	0	0	0	0	0	0	Great.Apes
chr1:23318080:23318415:+	SINE	Alu	AluSz	335	325	0	0	0	0	327	0	0	0	0	0	Old.World.Monkey
chr1:23318415:23318464:+	LTR	ERV1	MER4-int	49	49	0	0	0	0	47	0	0	0	0	0	Old.World.Monkey
chr1:23318464:23318770:+	SINE	Alu	AluYk4	306	302	0	300	0	0	0	0	0	0	0	0	Great.Apes
chr1:23318770:23319130:+	LTR	ERV1	MER4-int	360	360	0	360	0	0	0	0	0	0	0	0	Great.Apes
chr1:23319130:23319436:+	SINE	Alu	AluSq2	306	306	0	307	0	0	0	0	0	0	0	0	Great.Apes
chr1:23319436:23319967:+	LTR	ERV1	MER4-int	531	530	0	531	0	0	0	0	0	0	0	0	Great.Apes
chr1:23319967:23320223:-	SINE	Alu	AluSx1	256	256	0	256	0	0	0	0	0	0	0	0	Great.Apes
chr1:23320223:23320964:+	LTR	ERV1	MER4-int	741	741	0	747	0	0	0	0	0	0	0	0	Great.Apes
chr1:23320964:23321258:-	SINE	Alu	AluSx3	294	294	0	290	0	0	0	0	0	0	0	0	Great.Apes
chr1:23321258:23322802:+	LTR	ERV1	MER4-int	1544	1544	0	1539	0	0	0	0	0	0	0	0	Great.Apes
chr1:23322802:23323112:+	SINE	Alu	AluSg	310	319	0	306	0	0	0	0	0	0	0	0	Great.Apes
chr1:23323112:23323995:+	LTR	ERV1	MER4-int	883	880	0	884	0	0	0	0	0	0	0	0	Great.Apes
chr1:23323997:23324405:-	LTR	ERV1	LTR7C	408	408	0	408	0	0	0	0	0	0	0	0	Great.Apes
chr1:23324405:23324964:-	LTR	ERV1	HERVH-int	559	557	0	557	0	0	0	0	0	0	0	0	Great.Apes
chr1:23324957:23327160:-	LTR	ERV1	HERVH-int	2203	0	0	2247	0	0	0	0	0	0	0	0	Great.Apes
chr1:23327162:23330016:-	LTR	ERV1	HERVH-int	2854	0	0	0	0	0	0	0	0	0	0	0	Human
chr1:23330033:23330484:-	LTR	ERV1	HERVH-int	451	0	0	0	0	0	0	0	0	0	0	0	Human
chr1:23330488:23330896:-	LTR	ERV1	LTR7C	408	0	0	0	0	0	0	0	0	0	0	0	Human
chr1:23330896:23330969:+	LTR	ERV1	MER4-int	73	0	0	0	0	0	0	0	0	0	0	0	Human
chr1:23330969:23331102:+	SINE	Alu	FLAM_C	133	0	0	0	0	0	0	0	0	0	0	0	Human
chr1:23331102:23331165:+	LTR	ERV1	MER4-int	63	0	0	0	0	0	0	0	0	0	0	0	Human
chr1:23331172:23331602:+	LTR	ERV1	MER4A1_	430	0	0	0	0	0	0	0	0	0	0	0	Human
chr1:23331602:23331874:-	SINE	Alu	AluSx1	272	0	0	0	0	0	0	0	0	0	0	0	Human
chr1:23331874:23332069:+	LTR	ERV1	MER4A1_	195	0	0	0	0	0	0	0	0	0	0	0	Human
chr1:23332074:23332216:+	LTR	ERVL-MaLR	MLT1A1-int	142	0	0	0	0	0	0	0	0	0	0	0	Human
chr1:23332216:23332510:+	SINE	Alu	AluSx1	294	0	0	0	0	0	0	0	0	0	0	0	Human
chr1:23332510:23333391:+	LTR	ERVL-MaLR	MLT1A1-int	881	0	0	0	0	0	0	0	0	0	0	0	Human
chr1:23333391:23333687:+	SINE	Alu	AluJb	296	0	0	0	0	0	0	0	0	0	0	0	Human
chr1:23333687:23334002:+	LTR	ERVL-MaLR	MLT1A1-int	315	0	0	0	0	0	0	0	0	0	0	0	Human
chr1:23334002:23334153:+	LTR	ERVL-MaLR	MLT1A1	151	0	0	0	0	0	0	0	0	0	0	0	Human
chr1:23334153:23334299:+	SINE	Alu	AluY	146	0	0	0	0	0	0	0	0	0	0	0	Human
chr1:23334299:23334613:+	SINE	Alu	AluY	314	0	0	0	0	0	0	0	0	0	0	0	Human
chr1:23334613:23334779:+	SINE	Alu	AluY	166	164	0	0	0	0	166	0	0	0	0	0	Old.World.Monkey
chr1:23334779:23335003:+	LTR	ERVL-MaLR	MLT1A1	224	223	224	0	0	230	230	0	0	0	0	0	Old.World.Monkey
chr1:23335016:23335165:-	SINE	Alu	AluJb	149	149	149	0	0	149	149	0	0	0	0	0	Old.World.Monkey
chr1:23335165:23335469:-	SINE	Alu	AluJb	304	304	304	0	0	304	304	0	0	0	0	0	Old.World.Monkey
chr1:23335515:23335676:-	SINE	MIR	MIR	161	161	161	161	0	161	161	0	0	0	0	0	Old.World.Monkey
chr1:23335761:23336063:-	SINE	Alu	AluSx	302	298	0	302	0	304	302	0	0	0	0	0	Old.World.Monkey
chr1:23336064:23336115:-	SINE	MIR	MIRb	51	51	51	51	51	51	51	0	0	0	0	0	Old.World.Monkey
chr1:23336072:23336357:-	LINE	L2	L2b	285	285	285	285	285	284	284	0	0	0	0	0	Old.World.Monkey
chr1:23336477:23336694:+	DNA	hAT-Charlie	MER113	217	0	217	219	219	219	219	219	222	216	0	0	Pig.Cow
chr1:23336697:23337002:+	SINE	Alu	AluSq2	305	0	364	972	975	992	994	293	0	0	0	0	New.World.Monkey
chr1:23337734:23337881:-	SINE	MIR	MIRb	147	0	147	147	147	147	147	146	0	0	0	0	New.World.Monkey
chr1:23337881:23338216:-	SINE	Alu	AluSq2	335	0	340	0	0	331	331	0	0	0	0	0	Old.World.Monkey
chr1:23338216:23338228:-	SINE	MIR	MIRb	12	0	0	0	0	0	0	0	0	0	34	0	Human
chr1:23338561:23338864:+	SINE	Alu	AluJb	303	303	303	299	0	308	303	0	0	0	0	0	Old.World.Monkey
chr1:23338907:23339082:-	LINE	L1	L1ME3C	175	175	175	175	0	175	175	0	177	0	0	0	Pig.Cow
chr1:23339082:23339303:+	DNA	hAT-Charlie	MER20	221	221	221	216	0	219	219	0	215	219	0	0	Pig.Cow
chr1:23339303:23339362:-	LINE	L1	L1ME3C	59	59	59	58	0	59	57	0	59	59	0	0	Pig.Cow
chr1:23339362:23339659:-	SINE	Alu	AluJb	297	296	297	295	0	331	298	295	0	0	0	0	New.World.Monkey
chr1:23339661:23339965:-	SINE	Alu	AluSz	304	313	293	321	0	316	315	0	0	0	0	0	Old.World.Monkey
chr1:23339965:23340069:-	LINE	L1	L1ME3C	104	104	104	104	0	106	106	114	0	0	0	0	New.World.Monkey
chr1:23340172:23340280:-	SINE	MIR	MIR3	108	108	108	110	0	110	110	0	104	109	0	0	Pig.Cow
chr1:23340688:23340799:-	SINE	MIR	MIRb	111	111	111	0	0	111	111	0	109	109	0	0	Pig.Cow
chr1:23341034:23341304:-	SINE	Alu	AluJr	270	266	271	266	0	266	266	0	0	0	0	0	Old.World.Monkey
chr1:23341324:23341633:-	SINE	Alu	AluSz	309	0	0	0	0	309	309	0	0	0	0	0	Old.World.Monkey
chr1:23341661:23341959:+	SINE	Alu	AluSx1	298	0	0	0	0	0	294	0	0	0	0	0	Old.World.Monkey
chr1:23341975:23342500:+	LINE	L1	L1MB2	525	524	523	519	0	517	516	0	0	0	0	0	Old.World.Monkey
chr1:23342534:23342696:-	SINE	Alu	AluSx	162	163	162	0	162	0	160	0	0	0	0	0	Old.World.Monkey
chr1:23342769:23343087:-	DNA	TcMar-Tigger	Tigger3a	318	318	318	319	319	0	0	0	0	0	0	0	Apes
chr1:23343124:23343284:-	SINE	Alu	FRAM	160	155	160	161	0	0	0	0	0	0	0	0	Great.Apes
chr1:23343286:23343439:-	LINE	L1	L1M5	153	153	153	153	0	0	0	0	0	0	0	0	Great.Apes
chr1:23343453:23343669:-	LINE	L1	HAL1	216	216	216	219	0	0	0	0	0	0	0	0	Great.Apes
chr1:23343733:23344021:-	SINE	Alu	AluY	288	288	0	0	0	0	289	0	0	0	0	0	Old.World.Monkey
chr1:23344114:23344202:-	LINE	L1	HAL1	88	0	0	0	0	88	88	0	0	0	0	0	Old.World.Monkey
chr1:23344203:23344515:+	SINE	Alu	AluSz	312	311	0	304	0	334	0	0	0	0	0	0	Old.World.Monkey
chr1:23344532:23344618:-	LINE	L1	HAL1	86	86	0	86	86	88	88	0	0	86	0	0	Pig.Cow
chr1:23344618:23344763:-	SINE	Alu	FLAM_A	145	139	0	0	141	139	139	0	0	0	0	0	Old.World.Monkey
chr1:23344838:23345105:-	LINE	L1	L1ME2	267	0	0	267	306	312	263	0	0	0	0	0	Old.World.Monkey
chr1:23345582:23345685:+	LINE	L2	L2c	103	0	103	103	103	103	103	103	0	0	0	104	Eutheria
chr1:23347143:23347314:-	SINE	MIR	MIRb	171	0	177	178	0	183	178	173	168	163	0	0	Pig.Cow
chr1:23347872:23348172:+	SINE	Alu	AluSq	300	0	317	300	0	300	300	0	0	0	0	0	Old.World.Monkey
chr1:23348172:23348817:-	LINE	L1	L1MB7	645	0	641	655	0	654	653	0	0	0	0	0	Old.World.Monkey
chr1:23348817:23349132:-	SINE	Alu	AluSp	315	0	0	307	0	0	310	0	0	0	0	0	Old.World.Monkey
chr1:23349138:23349440:-	SINE	Alu	AluSx1	302	0	0	297	0	0	287	0	0	0	0	0	Old.World.Monkey
chr1:23349440:23350277:-	LINE	L1	L1MB7	837	0	0	838	0	0	1243	0	0	0	0	0	Old.World.Monkey
chr1:23350353:23350641:-	SINE	Alu	AluJo	288	288	0	288	0	291	291	0	0	0	0	0	Old.World.Monkey
chr1:23350944:23351090:-	DNA	hAT-Tip100	Arthur1A	146	146	146	146	146	146	146	146	188	494	0	0	Pig.Cow
chr1:23351258:23351383:+	SINE	MIR	MIRb	125	125	125	125	125	125	125	125	0	129	0	0	Pig.Cow
chr1:23351580:23351761:-	DNA	hAT-Charlie	MER3	181	181	181	181	179	180	180	176	0	0	0	0	New.World.Monkey
chr1:23351822:23352121:-	SINE	Alu	AluSq10	299	303	386	300	0	306	310	0	0	0	0	0	Old.World.Monkey
chr1:23352302:23352607:+	SINE	Alu	AluSz6	305	305	305	299	0	299	299	296	0	0	0	0	New.World.Monkey
chr1:23352757:23352837:-	LINE	L1	L1MA1	80	78	80	80	0	80	80	0	0	0	0	0	Old.World.Monkey
chr1:23352870:23353174:-	SINE	Alu	AluJb	304	300	295	304	0	0	296	0	0	0	0	0	Old.World.Monkey
chr1:23353896:23354214:-	SINE	Alu	AluJb	318	325	0	316	332	322	319	0	0	0	0	0	Old.World.Monkey
chr1:23354644:23354821:-	SINE	Alu	AluJb	177	177	177	177	176	177	177	0	0	243	0	0	Pig.Cow
chr1:23354821:23354958:+	DNA	hAT-Charlie	MER103C	137	137	137	137	137	132	132	0	0	0	0	0	Old.World.Monkey
chr1:23355360:23355439:+	LINE	L2	L2b	79	79	79	79	79	83	83	83	81	81	0	0	Pig.Cow
chr1:23356121:23356432:-	SINE	Alu	AluSx1	311	311	429	315	0	0	300	303	0	0	0	0	New.World.Monkey
chr1:23359404:23359652:-	SINE	Alu	AluSg	248	0	0	248	248	251	251	281	0	0	0	0	New.World.Monkey
chr1:23359744:23360045:+	SINE	Alu	AluSx	301	0	299	0	0	297	296	0	0	0	0	0	Old.World.Monkey
chr1:23360177:23360442:-	LINE	L2	L2	265	0	265	265	266	265	265	275	0	0	0	0	New.World.Monkey
chr1:23361690:23361994:-	SINE	Alu	AluSp	304	304	304	304	316	304	300	0	0	0	0	0	Old.World.Monkey
chr1:23363132:23363193:-	LINE	L2	L2c	61	61	59	61	61	61	61	60	0	0	0	0	New.World.Monkey
chr1:23363490:23363622:+	SINE	Alu	AluSx	132	129	153	0	142	134	135	0	0	0	0	0	Old.World.Monkey
chr1:23363645:23363815:+	SINE	Alu	AluSx	170	170	3377	169	167	168	170	170	0	0	0	0	New.World.Monkey
chr1:23363915:23364132:-	LINE	L1	L1MA8	217	216	216	216	216	214	214	208	0	0	0	243	Eutheria
chr1:23365401:23365493:-	SINE	Alu	AluJb	92	92	92	92	94	92	92	92	0	0	0	0	New.World.Monkey
chr1:23365837:23365978:+	LINE	L2	L2c	141	141	141	141	141	141	141	141	150	146	139	0	Eutheria
chr1:23366331:23366392:+	LINE	L2	L2c	61	61	61	61	61	61	0	59	275	0	0	0	Pig.Cow
chr1:23367007:23367304:+	SINE	Alu	AluJr4	297	300	299	297	298	301	304	0	0	0	0	0	Old.World.Monkey
chr1:23367928:23368233:-	SINE	Alu	AluSg	305	304	7740	296	301	295	295	345	0	0	0	0	New.World.Monkey
chr1:23368934:23369244:-	SINE	Alu	AluYa5	310	0	298	0	0	0	0	0	0	0	0	0	Great.Apes
chr1:23369255:23369540:-	SINE	Alu	AluSz	285	285	307	285	285	285	285	0	0	0	0	0	Old.World.Monkey
chr1:23372240:23372402:-	SINE	tRNA	MamSINE1	162	164	164	165	159	163	163	166	173	167	0	0	Pig.Cow
chr1:23372521:23372580:-	LINE	CR1	Plat_L3	59	59	59	59	59	59	64	59	64	65	63	63	Eutheria
chr1:23372580:23372718:-	SINE	MIR	MIR3	138	138	138	135	138	137	137	137	0	0	0	0	New.World.Monkey
chr1:23374112:23374414:+	SINE	Alu	AluJb	302	347	324	301	302	300	300	298	0	0	0	0	New.World.Monkey
chr1:23375359:23375669:+	SINE	Alu	AluSz	310	301	1316	0	309	302	302	0	0	0	0	0	Old.World.Monkey
chr1:23375931:23376200:+	SINE	Alu	AluSq	269	270	272	274	270	270	269	280	0	0	0	0	New.World.Monkey
chr1:23377031:23377274:-	LINE	L1	L1ME4a	243	243	243	240	240	240	240	268	239	0	0	0	Pig.Cow
chr1:23377295:23377595:+	SINE	Alu	AluSx1	300	300	299	300	300	293	293	317	0	0	0	0	New.World.Monkey
chr1:23377710:23377967:-	LINE	L1	L1ME4a	257	0	257	258	259	250	250	0	311	0	0	0	Pig.Cow
chr1:23378024:23378120:-	LINE	L1	L1ME4a	96	96	96	102	102	102	102	106	107	106	0	0	Pig.Cow
chr1:23379141:23379465:+	LINE	L2	L2	324	324	325	325	325	326	326	332	333	0	0	0	Pig.Cow
chr1:23379641:23379712:+	SINE	MIR	MIR	71	71	71	71	71	71	71	71	68	0	0	0	Pig.Cow
chr1:23379717:23379779:-	LINE	CR1	L3	62	62	62	62	62	62	62	62	0	64	0	0	Pig.Cow
chr1:23379869:23380177:-	SINE	Alu	AluJb	308	308	309	308	309	301	302	302	0	0	0	0	New.World.Monkey
chr1:23380771:23380901:+	SINE	Alu	FLAM_A	130	130	130	130	0	130	130	130	0	0	0	0	New.World.Monkey
chr1:23380998:23381075:-	SINE	Alu	AluJb	77	77	77	77	77	85	93	0	0	0	0	0	Old.World.Monkey
chr1:23381131:23381419:-	SINE	Alu	AluJr4	288	289	288	289	292	0	0	0	0	0	0	0	Apes
chr1:23384293:23384510:-	SINE	Alu	AluY	217	223	218	227	217	248	248	0	0	0	0	0	Old.World.Monkey
chr1:23384523:23384870:-	SINE	Alu	AluSx	347	347	347	347	347	0	0	337	0	0	0	0	New.World.Monkey
chr1:23384992:23385140:-	SINE	Alu	AluJr	148	141	148	148	149	0	0	146	0	0	0	0	New.World.Monkey
chr1:23386675:23386768:-	LINE	L2	L2c	93	93	93	93	93	93	93	92	115	0	0	107	Eutheria
chr1:23386781:23386848:-	LINE	L1	L1ME2z	67	67	67	67	67	67	67	68	0	0	0	0	New.World.Monkey
chr1:23387645:23387838:-	DNA	hAT-Charlie	Charlie10b	193	192	196	196	195	192	192	197	0	0	0	0	New.World.Monkey
chr1:23388153:23388451:-	SINE	Alu	AluSz6	298	312	306	293	305	0	309	0	0	0	0	0	Old.World.Monkey
chr1:23388496:23388708:-	SINE	MIR	MIRb	212	212	212	212	310	259	308	0	0	0	0	0	Old.World.Monkey
chr1:23390198:23390259:-	LINE	L2	L2c	61	61	61	60	61	0	0	61	0	61	0	0	Pig.Cow
chr1:23390387:23390682:-	SINE	Alu	AluJb	295	300	300	300	300	296	296	0	0	0	0	0	Old.World.Monkey
chr1:23392545:23392646:-	Unknown	Unknown	UCON4	101	101	101	101	102	101	101	100	104	102	98	100	Eutheria
chr1:23395327:23395381:+	SINE	MIR	MIR3	54	54	54	54	54	54	54	54	56	52	54	65	Eutheria
chr1:23395892:23396095:-	DNA	hAT-Charlie	MER30	203	204	204	212	208	207	208	195	0	0	0	0	New.World.Monkey
chr1:23396454:23396570:+	SINE	MIR	MIR	116	116	116	116	116	117	117	115	114	0	0	0	Pig.Cow
chr1:23396682:23396981:+	SINE	Alu	AluSz	299	297	296	296	295	299	299	0	0	0	0	0	Old.World.Monkey
chr1:23397019:23397316:+	SINE	Alu	AluY	297	296	297	299	302	292	292	0	0	0	0	0	Old.World.Monkey
chr1:23398121:23398341:+	SINE	MIR	MIRb	220	220	220	216	220	214	214	220	0	0	0	0	New.World.Monkey
chr1:23399144:23399432:-	SINE	Alu	AluSq2	288	288	288	514	288	287	287	298	0	0	0	0	New.World.Monkey
chr1:23399587:23399643:-	LINE	L2	L2a	56	56	56	56	56	56	56	56	57	54	57	56	Eutheria
chr1:23399976:23400928:-	LINE	L1	L1ME1	952	971	955	1018	970	963	963	917	0	0	0	0	New.World.Monkey
chr1:23400928:23401055:-	SINE	Alu	AluJb	127	127	127	127	127	126	122	254	0	0	0	0	New.World.Monkey
chr1:23401057:23401705:-	LINE	L1	L1ME1	648	648	0	652	648	637	636	640	0	0	0	0	New.World.Monkey
chr1:23401794:23402077:+	SINE	Alu	AluSx1	283	281	0	282	282	280	284	295	0	0	0	0	New.World.Monkey
chr1:23402158:23402450:+	SINE	Alu	AluSq	292	292	0	0	292	289	289	292	0	0	0	0	New.World.Monkey
chr1:23403182:23403472:+	SINE	Alu	AluSg	290	296	290	290	285	290	290	0	0	0	0	0	Old.World.Monkey
chr1:23404093:23404196:-	DNA	TcMar-Tigger	Tigger4a	103	103	103	103	103	103	103	0	0	0	0	0	Old.World.Monkey
chr1:23405224:23405372:+	SINE	MIR	MIR	148	148	148	148	148	148	148	972	158	159	0	0	Pig.Cow
chr1:23406258:23406354:-	LINE	L2	L2c	96	96	96	96	96	92	92	103	0	0	0	0	New.World.Monkey
chr1:23406829:23407269:+	LINE	L2	L2b	440	438	439	439	433	437	436	450	0	0	0	0	New.World.Monkey
chr1:23410651:23411038:-	LTR	ERVL-MaLR	MLT1D	387	396	392	374	383	379	378	0	0	0	0	0	Old.World.Monkey
chr1:23413659:23413727:-	SINE	MIR	MIR3	68	68	68	68	68	66	66	67	68	68	0	0	Pig.Cow
chr1:23413879:23414058:-	SINE	MIR	MIR3	179	179	179	179	179	179	179	179	175	177	0	0	Pig.Cow
chr1:23416094:23416249:-	SINE	Alu	AluSx	155	155	0	158	0	156	157	160	0	0	0	0	New.World.Monkey
chr1:23416249:23416550:-	SINE	Alu	AluSq2	301	301	0	300	0	302	335	0	0	0	0	0	Old.World.Monkey
chr1:23416636:23416858:+	SINE	MIR	MIRc	222	222	222	227	222	222	222	0	219	219	0	0	Pig.Cow
chr1:23420957:23421008:+	LINE	L2	L2a	51	51	72	51	51	51	51	51	51	52	0	0	Pig.Cow
chr1:23421159:23421306:+	SINE	MIR	MIRc	147	147	147	147	147	147	147	148	0	0	0	0	New.World.Monkey
chr1:23421791:23422996:+	LINE	L1	L1MEd	1205	1201	1200	1210	1206	1204	1203	0	0	0	0	0	Old.World.Monkey
chr1:23423118:23423183:-	LTR	ERVL-MaLR	MLT1A1	65	65	65	65	65	65	65	0	0	0	0	0	Old.World.Monkey
chr1:23423183:23423480:+	SINE	Alu	AluSz	297	298	295	297	297	297	297	0	0	0	0	0	Old.World.Monkey
chr1:23423480:23423765:-	LTR	ERVL-MaLR	MLT1A1	285	284	285	285	282	286	286	280	0	0	0	0	New.World.Monkey
chr1:23423827:23424062:-	LINE	L2	L2	235	235	235	234	235	235	235	247	0	0	0	0	New.World.Monkey
chr1:23424062:23424342:+	SINE	Alu	AluJo	280	0	280	278	280	278	278	280	0	0	0	0	New.World.Monkey
chr1:23424342:23424517:-	LINE	L2	L2	175	0	175	175	171	187	187	0	0	0	0	0	Old.World.Monkey
chr1:23424521:23425190:-	LINE	L2	L2	669	0	679	672	680	664	663	0	0	0	0	0	Old.World.Monkey
chr1:23425873:23425966:+	LINE	L1	L1MB7	93	93	93	93	93	93	93	0	0	0	0	0	Old.World.Monkey
chr1:23426292:23426709:+	LINE	L2	L2a	417	417	417	419	0	416	416	404	593	0	0	0	Pig.Cow
chr1:23427145:23427344:+	DNA	hAT-Charlie	Charlie15a	199	199	192	202	202	203	203	0	0	0	0	0	Old.World.Monkey
chr1:23427364:23427494:-	SINE	MIR	MIRc	130	129	130	129	129	127	127	130	0	0	0	0	New.World.Monkey
chr1:23427759:23427823:+	SINE	MIR	MIRb	64	64	64	64	63	0	0	0	69	0	0	0	Pig.Cow
chr1:23427869:23427958:-	SINE	MIR	MIRb	89	89	89	89	89	85	85	86	0	96	0	0	Pig.Cow
chr1:23427959:23428031:+	SINE	MIR	MIRb	72	72	72	72	72	77	77	78	0	76	0	0	Pig.Cow
chr1:23428331:23428429:-	LINE	L2	L2c	98	98	98	98	98	0	0	99	108	105	0	109	Eutheria
chr1:23428460:23428563:+	LINE	L2	L2b	103	104	102	101	102	105	105	101	111	102	0	0	Pig.Cow
chr1:23429015:23429170:-	DNA	hAT-Charlie	MER58A	155	155	155	158	155	155	155	155	0	0	0	0	New.World.Monkey
chr1:23429170:23429288:+	SINE	Alu	AluJr	118	119	118	118	118	118	118	117	0	0	0	0	New.World.Monkey
chr1:23429438:23429737:-	SINE	Alu	AluJr	299	303	303	298	299	298	306	0	0	0	0	0	Old.World.Monkey
chr1:23429921:23430098:-	LINE	CR1	L3	177	177	0	177	177	177	177	178	177	177	0	0	Pig.Cow
chr1:23430105:23430298:+	LINE	L2	L2a	193	193	193	193	193	193	192	0	0	0	0	0	Old.World.Monkey
chr1:23430663:23430976:-	SINE	Alu	AluSz	313	312	0	315	322	449	698	0	0	0	0	0	Old.World.Monkey
chr1:23431100:23431227:+	LINE	L2	L2b	127	127	127	122	127	128	128	125	0	0	0	0	New.World.Monkey
chr1:23431227:23431311:+	LINE	CR1	L3	84	84	84	83	84	84	84	84	0	0	0	0	New.World.Monkey
chr1:23431623:23431718:-	LINE	L2	L2	95	95	95	95	95	95	95	98	0	0	0	0	New.World.Monkey
chr1:23431745:23431853:-	LINE	CR1	L3	108	108	108	108	108	108	108	108	0	0	0	0	New.World.Monkey
chr1:23431885:23432115:+	SINE	MIR	MIRb	230	230	230	0	0	230	230	229	0	0	0	0	New.World.Monkey
chr1:23432200:23432348:-	LINE	CR1	L3	148	164	164	164	165	173	173	0	0	0	0	0	Old.World.Monkey
chr1:23432625:23432751:-	LINE	CR1	L3	126	126	126	126	126	129	129	130	0	0	0	0	New.World.Monkey
chr1:23432817:23433132:+	SINE	Alu	AluJb	315	315	315	315	0	323	312	331	0	0	0	0	New.World.Monkey
chr1:23433168:23433923:+	LINE	L2	L2a	755	755	755	759	0	759	757	802	0	0	0	0	New.World.Monkey
chr1:23434011:23434317:+	SINE	Alu	AluSx	306	306	306	306	0	301	301	0	0	0	0	0	Old.World.Monkey
chr1:23434827:23435112:+	SINE	Alu	AluJo	285	287	287	287	0	285	285	0	0	0	0	0	Old.World.Monkey
chr1:23435119:23435291:+	SINE	MIR	MIRb	172	172	172	172	170	172	172	173	0	0	0	0	New.World.Monkey
chr1:23435935:23435976:-	SINE	MIR	MIR3	41	41	41	41	41	41	41	41	0	41	0	40	Eutheria
chr1:23435976:23436331:+	DNA	TcMar-Tigger	Tigger4b	355	354	355	351	354	350	350	356	0	0	0	0	New.World.Monkey
chr1:23436331:23436416:-	SINE	MIR	MIR3	85	85	85	85	85	82	82	83	0	0	0	0	New.World.Monkey
chr1:23436516:23436659:-	SINE	MIR	MIRb	143	143	143	143	143	143	143	145	0	0	0	0	New.World.Monkey
chr1:23437300:23437389:-	SINE	Alu	AluJr	89	89	89	89	89	89	89	90	0	0	0	0	New.World.Monkey
chr1:23437410:23437713:+	SINE	Alu	AluSx	303	304	299	300	295	0	296	0	0	0	0	0	Old.World.Monkey
chr1:23437761:23438059:+	SINE	Alu	AluJo	298	296	300	295	298	290	290	0	0	0	0	0	Old.World.Monkey
chr1:23438883:23438999:-	SINE	MIR	MIR3	116	116	116	116	116	116	116	0	116	119	0	0	Pig.Cow
chr1:23439068:23439605:+	LINE	L1	L1MEb	537	543	538	535	535	551	551	0	0	0	0	0	Old.World.Monkey
chr1:23439605:23439927:+	SINE	Alu	AluJo	322	322	322	317	341	318	318	0	0	0	0	0	Old.World.Monkey
chr1:23439927:23440092:+	LINE	L1	L1MEb	165	165	165	165	165	158	0	0	0	0	0	0	Old.World.Monkey
chr1:23440092:23440396:+	SINE	Alu	AluSc	304	304	0	308	308	303	304	0	0	0	0	0	Old.World.Monkey
chr1:23440396:23440593:+	LINE	L1	L1MEb	197	196	0	195	199	517	522	0	0	0	0	0	Old.World.Monkey
chr1:23441253:23441400:+	SINE	MIR	MIR3	147	147	0	147	147	147	147	148	0	0	0	0	New.World.Monkey
chr1:23442041:23442334:-	SINE	Alu	AluSz	293	293	0	292	291	292	292	311	0	0	0	0	New.World.Monkey
chr1:23442459:23442591:+	SINE	Alu	AluJb	132	132	0	132	132	132	132	0	0	0	0	0	Old.World.Monkey
chr1:23442591:23442864:+	SINE	Alu	AluJr	273	307	0	272	272	279	279	0	0	0	0	0	Old.World.Monkey
chr1:23442864:23443016:+	SINE	Alu	AluJb	152	152	152	152	152	149	149	0	0	0	0	0	Old.World.Monkey
chr1:23443669:23443877:+	SINE	MIR	MIRb	208	208	208	208	207	202	202	0	348	0	204	0	Eutheria
chr1:23444302:23444611:+	SINE	Alu	AluSg	309	305	309	315	309	315	321	302	0	0	0	0	New.World.Monkey
chr1:23444622:23444899:+	SINE	Alu	AluSz	277	278	307	281	278	281	281	291	0	0	0	0	New.World.Monkey
chr1:23444998:23445099:+	SINE	MIR	MIRc	101	101	101	101	101	101	101	100	101	99	0	0	Pig.Cow
chr1:23445744:23445889:-	SINE	Alu	AluJr4	145	212	138	0	144	0	0	159	0	0	0	0	New.World.Monkey
chr1:23445917:23445998:+	SINE	MIR	MIR3	81	81	81	81	81	79	79	79	0	81	0	0	Pig.Cow
chr1:23446079:23446248:+	LINE	L2	L2c	169	169	169	169	169	164	164	169	174	175	0	0	Pig.Cow
chr1:23446418:23446730:-	SINE	Alu	AluJb	312	314	339	309	317	320	320	319	0	0	0	0	New.World.Monkey
chr1:23446875:23447149:-	SINE	Alu	AluJr	274	275	276	276	271	0	0	0	0	0	0	0	Apes
chr1:23447149:23447295:-	SINE	MIR	MIRc	146	148	155	148	148	148	148	151	148	0	0	0	Pig.Cow
chr1:23447929:23448210:+	SINE	Alu	AluJb	281	281	0	282	281	284	284	273	0	0	0	0	New.World.Monkey
chr1:23448224:23448507:+	SINE	Alu	AluSx	283	284	0	295	283	279	279	280	0	0	0	0	New.World.Monkey
chr1:23448625:23448694:+	LINE	L2	L2c	69	69	69	0	69	69	69	0	67	67	0	0	Pig.Cow
chr1:23449704:23450003:+	SINE	Alu	AluSg	299	294	297	305	0	0	288	290	0	0	0	0	New.World.Monkey
chr1:23450686:23450861:-	SINE	MIR	MIR3	175	175	175	175	175	169	169	0	313	175	0	0	Pig.Cow
chr1:23452393:23452551:-	DNA	hAT-Charlie	MER5A	158	158	158	158	158	158	158	0	0	0	0	0	Old.World.Monkey
chr1:23452829:23452938:+	SINE	Alu	AluJo	109	109	109	109	109	109	109	109	0	0	0	0	New.World.Monkey
chr1:23452948:23453133:+	LINE	L2	L2a	185	185	185	185	185	0	0	485	189	196	0	0	Pig.Cow
chr1:23453653:23453843:-	SINE	MIR	MIRb	190	191	190	0	184	189	189	0	0	189	0	0	Pig.Cow
chr1:23454004:23454315:-	SINE	Alu	AluY	311	0	312	0	310	0	0	0	0	0	0	0	Apes
chr1:23454343:23454649:+	SINE	Alu	AluSg	306	0	0	0	303	0	328	0	0	0	0	0	Old.World.Monkey
chr1:23454875:23454979:+	SINE	MIR	MIRc	104	106	106	106	106	0	0	109	0	119	103	100	Eutheria
chr1:23455792:23456091:+	SINE	Alu	AluSp	299	299	300	299	299	0	316	0	0	0	0	0	Old.World.Monkey
chr1:23457023:23457156:-	SINE	Alu	FLAM_C	133	133	133	0	133	133	139	133	0	0	0	0	New.World.Monkey
chr1:23457270:23457428:+	LINE	L2	L2a	158	158	158	0	158	158	158	154	0	0	0	0	New.World.Monkey
chr1:23457428:23457740:+	SINE	Alu	AluSx1	312	307	0	0	0	299	298	0	0	0	0	0	Old.World.Monkey
chr1:23457740:23458078:+	LINE	L2	L2a	338	0	338	0	0	324	324	333	0	0	0	0	New.World.Monkey
chr1:23458171:23458478:-	SINE	Alu	AluSx	307	0	360	0	0	1091	1088	0	0	0	0	0	Old.World.Monkey
chr1:23458478:23458544:-	SINE	Alu	AluJr4	66	66	66	66	66	66	66	66	0	0	0	0	New.World.Monkey
chr1:23458675:23458725:-	LINE	L2	L2a	50	50	51	50	50	50	50	50	0	0	0	0	New.World.Monkey
chr1:23459021:23459321:+	LINE	L1	L1MC4	300	300	300	298	294	301	301	300	0	0	0	0	New.World.Monkey
chr1:23459802:23459973:+	LINE	L1	L1MC4	171	171	171	171	171	174	174	174	0	170	0	0	Pig.Cow
chr1:23459973:23460296:+	SINE	Alu	AluSz	323	307	316	308	0	0	0	0	0	0	0	0	Great.Apes
chr1:23460296:23460482:+	LINE	L1	L1MC4	186	186	186	186	186	481	490	0	0	0	0	0	Old.World.Monkey
chr1:23460523:23460668:+	DNA	hAT-Charlie	MER58A	145	145	145	145	0	145	145	145	195	0	0	0	Pig.Cow
chr1:23460691:23460986:+	SINE	Alu	AluJo	295	295	295	295	0	607	614	296	0	0	0	0	New.World.Monkey
chr1:23460989:23461288:+	SINE	Alu	AluJb	299	299	299	299	0	297	297	291	0	0	0	0	New.World.Monkey
chr1:23461313:23461484:-	LINE	L1	L1PA11	171	171	171	170	179	171	171	177	0	0	0	0	New.World.Monkey
chr1:23461595:23461787:-	DNA	TcMar-Tigger	MER46C	192	192	192	192	192	192	192	191	0	0	0	0	New.World.Monkey
chr1:23462414:23462507:+	SINE	MIR	MIR3	93	93	93	93	93	93	93	0	92	91	0	0	Pig.Cow
chr1:23462717:23462778:+	SINE	Alu	AluYc	61	61	61	280	61	0	60	0	0	0	0	0	Old.World.Monkey
chr1:23462994:23463122:-	SINE	MIR	MIR3	128	128	129	128	128	123	123	0	0	0	0	0	Old.World.Monkey
chr1:23463122:23463427:+	SINE	Alu	AluY	305	305	300	296	301	0	0	0	0	0	0	0	Apes
chr1:23463427:23463439:-	SINE	MIR	MIR3	12	12	12	12	12	0	0	0	0	12	0	0	Pig.Cow
chr1:23463610:23463851:+	LINE	L1	L1MB7	241	241	241	241	0	241	241	238	0	0	0	0	New.World.Monkey
chr1:23463851:23464145:+	SINE	Alu	AluSq2	294	294	303	309	0	0	293	300	0	0	0	0	New.World.Monkey
chr1:23464145:23464473:+	LINE	L1	L1MB7	328	332	334	0	0	0	369	0	0	0	0	0	Old.World.Monkey
chr1:23464473:23464766:-	SINE	Alu	AluSx	293	292	293	294	0	0	305	0	0	0	0	0	Old.World.Monkey
chr1:23464766:23465150:+	LINE	L1	L1MB7	384	384	378	384	379	0	381	381	0	0	0	0	New.World.Monkey
chr1:23465213:23465513:+	SINE	Alu	AluSx	300	292	0	300	303	0	296	0	0	0	0	0	Old.World.Monkey
chr1:23465881:23466169:+	DNA	TcMar-Tigger	Tigger2a	288	288	288	287	283	287	287	297	0	0	0	0	New.World.Monkey
chr1:23466169:23466459:+	SINE	Alu	AluJr	290	290	294	287	288	312	312	304	0	0	0	0	New.World.Monkey
chr1:23466459:23466526:+	DNA	TcMar-Tigger	Tigger2a	67	71	67	66	67	66	66	67	0	0	0	0	New.World.Monkey
chr1:23468176:23468339:-	SINE	Alu	AluJb	163	163	163	162	163	164	163	0	0	0	0	0	Old.World.Monkey
chr1:23468339:23468637:-	SINE	Alu	AluSp	298	298	0	297	298	325	302	0	0	0	0	0	Old.World.Monkey
chr1:23468637:23468786:-	SINE	Alu	AluJb	149	149	149	149	148	148	148	144	0	0	0	0	New.World.Monkey
chr1:23469244:23469305:+	DNA	TcMar-Tigger	Tigger2b_Pri	61	61	61	61	59	61	61	0	0	0	0	0	Old.World.Monkey
chr1:23469376:23469497:+	SINE	Alu	AluJo	121	0	121	118	118	0	0	0	0	0	0	0	Apes
chr1:23469497:23469799:-	SINE	Alu	AluSg4	302	0	0	302	301	0	0	0	0	0	0	0	Apes
chr1:23470100:23470206:-	SINE	MIR	MIRb	106	106	0	102	106	101	101	106	0	104	0	0	Pig.Cow
chr1:23470229:23470451:-	SINE	MIR	MIRb	222	222	222	222	222	222	222	225	593	0	0	0	Pig.Cow
chr1:23471385:23471693:-	SINE	Alu	AluJb	308	308	0	309	322	318	322	313	0	0	0	0	New.World.Monkey
chr1:23471855:23471961:-	SINE	MIR	MIR	106	106	0	106	106	105	105	101	0	0	0	0	New.World.Monkey
chr1:23471961:23472265:-	SINE	Alu	AluSq2	304	307	298	371	362	0	0	300	0	0	0	0	New.World.Monkey
chr1:23472265:23472364:-	SINE	MIR	MIR	99	99	99	99	99	99	99	99	96	0	0	99	Eutheria
chr1:23472533:23472808:-	SINE	Alu	AluSc	275	288	0	288	288	291	291	0	0	0	0	0	Old.World.Monkey
chr1:23472865:23473009:+	SINE	MIR	MIRb	144	144	0	143	144	144	144	144	0	0	0	0	New.World.Monkey
chr1:23473016:23473297:+	SINE	Alu	AluJb	281	281	0	384	281	282	282	0	0	0	0	0	Old.World.Monkey
chr1:23473308:23473592:+	SINE	Alu	AluY	284	284	0	284	280	0	0	0	0	0	0	0	Apes
chr1:23473651:23473958:+	SINE	Alu	AluSx1	307	308	302	300	314	300	300	0	0	0	0	0	Old.World.Monkey
chr1:23473994:23474130:+	SINE	Alu	FLAM_C	136	136	143	132	0	130	132	0	0	0	0	0	Old.World.Monkey
chr1:23474597:23474731:-	SINE	MIR	MIR3	134	134	134	134	134	130	134	134	0	0	0	0	New.World.Monkey
chr1:23475315:23475599:+	SINE	Alu	AluJb	284	283	285	278	282	279	280	0	0	0	0	0	Old.World.Monkey
chr1:23476185:23476477:+	SINE	Alu	AluSc	292	283	297	298	293	0	0	0	0	0	0	0	Apes
chr1:23477533:23477836:-	SINE	Alu	AluSx1	303	303	311	312	320	290	290	0	0	0	0	0	Old.World.Monkey
chr1:23478008:23478210:+	SINE	MIR	MIRb	202	0	202	202	202	202	202	0	0	0	0	205	Eutheria
chr1:23478215:23478519:+	SINE	Alu	AluSg	304	0	0	302	308	300	300	0	0	0	0	0	Old.World.Monkey
chr1:23479024:23479323:-	SINE	Alu	AluSq	299	299	299	295	301	309	309	0	0	0	0	0	Old.World.Monkey
chr1:23480076:23480146:+	DNA	hAT-Charlie	Charlie18a	70	70	69	70	70	70	70	70	69	72	0	72	Eutheria
chr1:23480217:23480404:+	SINE	Alu	AluJb	187	188	188	185	184	187	185	190	0	0	0	0	New.World.Monkey
chr1:23480414:23480770:+	LINE	L1	L1ME1	356	343	354	355	357	0	0	352	0	0	0	0	New.World.Monkey
chr1:23480770:23481029:+	SINE	Alu	AluJr	259	260	259	254	258	258	259	258	0	0	0	0	New.World.Monkey
chr1:23481029:23481320:-	SINE	Alu	AluY	291	296	289	293	287	0	0	0	0	0	0	0	Apes
chr1:23481892:23482100:+	SINE	MIR	MIRb	208	208	201	201	201	201	201	0	0	0	0	0	Old.World.Monkey
chr1:23482156:23482304:+	SINE	Alu	AluSq2	148	149	148	148	148	162	163	0	0	0	0	0	Old.World.Monkey
chr1:23482591:23482893:+	SINE	Alu	AluSz	302	302	303	306	1078	300	300	0	0	0	0	0	Old.World.Monkey
chr1:23483210:23483392:+	DNA	TcMar-Mariner	MARNA	182	182	182	184	182	180	180	181	0	0	0	0	New.World.Monkey
chr1:23483544:23483837:+	SINE	Alu	AluJb	293	293	293	294	294	300	300	0	0	0	0	0	Old.World.Monkey
chr1:23483887:23484002:+	SINE	Alu	AluJb	115	115	115	115	115	115	115	116	0	0	0	0	New.World.Monkey
chr1:23484002:23484312:+	SINE	Alu	AluSx1	310	305	0	306	295	0	309	0	0	0	0	0	Old.World.Monkey
chr1:23484312:23484516:+	SINE	Alu	AluJb	204	207	0	206	203	0	0	0	0	0	0	0	Apes
chr1:23484861:23485169:+	SINE	Alu	AluSq2	308	300	0	0	308	0	0	308	0	0	0	0	New.World.Monkey
chr1:23485179:23485446:+	SINE	Alu	AluSx1	267	272	272	272	272	276	278	265	0	0	0	0	New.World.Monkey
chr1:23485551:23485844:+	SINE	Alu	AluY	293	293	293	293	293	0	0	0	0	0	0	0	Apes
chr1:23485931:23486110:+	SINE	MIR	MIR	179	179	179	179	177	0	0	0	0	180	0	0	Pig.Cow
chr1:23486105:23486184:+	SINE	MIR	MIRb	79	79	79	79	79	79	79	78	0	0	0	0	New.World.Monkey
chr1:23486196:23486501:+	SINE	Alu	AluSq	305	305	305	305	305	298	298	0	0	0	0	0	Old.World.Monkey
chr1:23487603:23487947:-	LINE	L2	L2a	344	344	344	338	339	341	341	0	0	341	0	0	Pig.Cow
chr1:23487979:23488108:+	SINE	Alu	FLAM_C	129	129	133	133	124	126	126	0	0	0	0	0	Old.World.Monkey
chr1:23488234:23488542:+	SINE	Alu	AluSg7	308	301	0	311	300	0	310	0	0	0	0	0	Old.World.Monkey
chr1:23488602:23488913:+	LINE	L1	L1ME3A	311	311	0	311	311	314	314	346	0	0	0	0	New.World.Monkey
chr1:23488930:23489141:-	SINE	Alu	AluY	211	209	0	737	204	0	0	0	0	0	0	0	Apes
chr1:23489196:23489303:+	snRNA	snRNA	U6	107	107	107	107	107	107	107	0	0	0	0	0	Old.World.Monkey
chr1:23489452:23489751:+	SINE	Alu	AluSg	299	589	299	293	298	299	299	0	0	0	0	0	Old.World.Monkey
chr1:23489760:23490068:+	SINE	Alu	AluJo	308	303	306	316	314	326	324	0	0	0	0	0	Old.World.Monkey
chr1:23490276:23490426:+	SINE	MIR	MIRb	150	150	150	150	150	150	150	0	0	0	0	0	Old.World.Monkey
chr1:23490449:23490518:+	snRNA	snRNA	U6	69	69	69	69	69	68	68	0	0	0	0	0	Old.World.Monkey
chr1:23490706:23490996:+	SINE	Alu	AluY	290	290	0	293	316	0	0	0	0	0	0	0	Apes
chr1:23491751:23491859:+	LINE	L1	L1ME1	108	108	108	107	418	105	104	106	108	108	0	0	Pig.Cow
chr1:23491882:23492139:+	SINE	Alu	AluJb	257	257	257	258	257	261	268	259	0	0	0	0	New.World.Monkey
chr1:23492637:23492712:-	SINE	MIR	MIR3	75	75	75	75	75	75	75	0	74	74	76	76	Eutheria
chr1:23492713:23492865:+	SINE	MIR	MIRb	152	152	152	154	152	152	152	0	0	0	0	0	Old.World.Monkey
chr1:23492865:23493170:+	SINE	Alu	AluSz	305	294	303	293	303	590	303	291	0	0	0	0	New.World.Monkey
chr1:23493170:23493267:+	SINE	MIR	MIRb	97	97	97	97	98	97	97	0	0	93	0	0	Pig.Cow
chr1:23495575:23495852:+	SINE	Alu	AluJb	277	277	277	277	277	270	278	279	0	0	0	0	New.World.Monkey
chr1:23495862:23495963:+	SINE	MIR	MIRb	101	101	101	101	100	99	99	0	99	0	0	0	Pig.Cow
chr1:23495971:23496138:+	SINE	MIR	MIR3	167	167	167	167	167	167	167	161	167	159	166	167	Eutheria
chr1:23496790:23496916:+	SINE	MIR	MIRb	126	126	0	126	123	0	126	0	0	132	0	0	Pig.Cow
chr1:23496946:23497259:-	SINE	Alu	AluSq	313	315	0	313	302	0	301	310	0	0	0	0	New.World.Monkey
chr1:23497291:23497593:+	SINE	Alu	AluJb	302	302	0	302	0	0	295	0	0	0	0	0	Old.World.Monkey
chr1:23498422:23498619:+	SINE	MIR	MIR	197	197	197	197	195	197	197	193	208	205	0	0	Pig.Cow
chr1:23498869:23498998:+	SINE	Alu	AluJb	129	129	129	131	129	135	134	0	0	0	0	0	Old.World.Monkey
chr1:23498998:23499307:-	SINE	Alu	AluSz	309	309	309	307	306	0	316	0	0	0	0	0	Old.World.Monkey
chr1:23499316:23499605:-	SINE	Alu	AluSg	289	290	289	289	283	0	281	303	0	0	0	0	New.World.Monkey
chr1:23499605:23499772:+	SINE	Alu	AluJb	167	166	167	167	167	0	167	0	0	0	0	0	Old.World.Monkey
chr1:23499836:23499999:-	SINE	Alu	AluSx1	163	156	0	164	0	0	0	0	0	0	0	0	Great.Apes
chr1:23500000:23500149:-	SINE	Alu	AluJb	149	150	148	149	149	153	149	152	0	0	0	0	New.World.Monkey
chr1:23500498:23501017:-	LTR	ERVL	MLT2B1	519	540	524	0	0	0	0	0	0	0	0	0	Great.Apes
chr1:23501459:23501696:-	SINE	MIR	MIRb	237	237	237	237	1086	238	238	232	0	0	0	0	New.World.Monkey
chr1:23501751:23501895:+	SINE	MIR	MIRb	144	144	144	144	144	144	144	144	0	144	0	0	Pig.Cow
chr1:23502024:23502105:+	LINE	L2	L2c	81	81	81	81	81	81	81	81	81	81	85	85	Eutheria
chr1:23502139:23502394:-	LINE	L2	L2c	255	255	255	254	254	253	254	264	0	535	267	0	Eutheria
chr1:23502395:23502516:-	SINE	MIR	MIRb	121	121	121	119	119	0	0	121	0	0	0	0	New.World.Monkey
chr1:23502555:23502857:-	SINE	Alu	AluSz	302	302	307	302	299	296	296	317	0	0	0	0	New.World.Monkey
chr1:23502930:23503071:-	DNA	hAT-Charlie	Charlie4z	141	141	141	141	140	140	140	155	138	0	0	0	Pig.Cow
chr1:23503371:23503682:-	SINE	Alu	AluJo	311	316	310	305	301	298	299	313	0	0	0	0	New.World.Monkey
chr1:23503691:23503826:-	DNA	hAT-Charlie	Charlie4z	135	135	135	135	138	129	129	135	0	0	0	0	New.World.Monkey
chr1:23503905:23504028:+	SINE	MIR	MIRb	123	123	123	123	123	123	123	123	122	122	0	0	Pig.Cow
chr1:23504647:23504730:-	SINE	MIR	MIRb	83	83	83	83	83	83	83	83	0	86	0	0	Pig.Cow
chr1:23504762:23504984:-	SINE	MIR	MIRb	222	222	222	222	222	212	212	222	0	0	0	0	New.World.Monkey
chr1:23505010:23505073:+	LINE	L2	L2b	63	63	63	63	63	63	63	63	63	0	75	63	Eutheria
chr1:23505141:23505251:-	LINE	CR1	L3	110	109	110	109	110	108	108	0	0	0	0	0	Old.World.Monkey
chr1:23505280:23505571:-	SINE	Alu	AluSq2	291	291	315	291	291	291	291	305	0	0	0	0	New.World.Monkey
chr1:23505721:23506006:+	LTR	ERVL-MaLR	MLT1J1	285	285	285	285	286	285	285	286	501	0	0	290	Eutheria
chr1:23506042:23506104:+	LTR	ERVL-MaLR	MLT1J1	62	62	62	62	62	62	62	0	70	68	0	406	Eutheria
chr1:23506110:23506192:+	LINE	L2	L2b	82	82	82	82	82	82	82	82	81	80	0	0	Pig.Cow
chr1:23506437:23506518:-	LINE	RTE	L4	81	81	81	81	81	81	81	83	83	0	0	80	Eutheria
chr1:23506533:23506738:+	SINE	MIR	MIR	205	205	200	0	205	205	205	205	0	0	0	0	New.World.Monkey
chr1:23506738:23507046:-	SINE	Alu	AluSx1	308	309	309	309	307	309	309	300	0	0	0	0	New.World.Monkey
chr1:23507046:23507085:+	SINE	MIR	MIR	39	39	39	39	39	39	39	39	0	0	0	0	New.World.Monkey
chr1:23507122:23507215:-	LINE	RTE	L4	93	93	93	97	93	93	93	93	99	0	0	0	Pig.Cow
chr1:23507259:23507539:-	SINE	Alu	AluSg	280	276	0	273	271	271	281	0	0	0	0	0	Old.World.Monkey
chr1:23507711:23507815:+	SINE	MIR	MIRb	104	104	0	104	100	0	0	104	0	0	0	106	Eutheria
chr1:23507815:23508127:+	SINE	Alu	AluSp	312	311	0	0	0	309	309	0	0	0	0	0	Old.World.Monkey
chr1:23508127:23508178:+	SINE	MIR	MIRb	51	51	51	0	51	59	59	0	51	51	0	51	Eutheria
chr1:23508259:23508288:+	DNA	hAT-Charlie	Charlie19a	29	29	29	0	29	29	29	29	82	0	0	0	Pig.Cow
chr1:23508288:23508554:+	SINE	Alu	AluJo	266	269	274	0	270	256	256	0	0	0	0	0	Old.World.Monkey
chr1:23508555:23508864:+	SINE	Alu	AluY	309	306	0	308	0	0	0	0	0	0	0	0	Great.Apes
chr1:23508864:23508972:+	DNA	hAT-Charlie	Charlie19a	108	108	0	108	0	108	108	108	110	109	105	0	Eutheria
chr1:23509080:23509236:-	SINE	MIR	MIRb	156	156	0	155	160	156	156	156	0	0	0	0	New.World.Monkey
chr1:23509236:23509553:+	SINE	Alu	AluSz6	317	313	0	312	310	529	645	0	0	0	0	0	Old.World.Monkey
chr1:23509553:23509676:-	SINE	MIR	MIRb	123	123	123	123	119	123	123	0	0	0	0	0	Old.World.Monkey
chr1:23509945:23509988:+	LINE	L2	L2a	43	43	43	43	43	45	45	43	49	0	0	59	Eutheria
chr1:23509988:23510291:-	SINE	Alu	AluSz	303	304	326	301	305	298	298	303	0	0	0	0	New.World.Monkey
chr1:23510291:23510560:+	LINE	L2	L2a	269	269	269	269	269	267	268	269	0	0	0	0	New.World.Monkey
chr1:23510869:23510933:-	SINE	MIR	MIR	64	64	64	64	64	64	64	65	64	0	0	61	Eutheria
chr1:23511019:23511239:-	SINE	Alu	AluJb	220	220	220	220	0	221	221	219	0	0	0	0	New.World.Monkey
chr1:23511543:23511607:+	SINE	MIR	MIR3	64	64	64	64	64	63	63	62	0	0	0	0	New.World.Monkey
chr1:23511607:23511899:+	SINE	Alu	AluSx1	292	292	292	292	289	294	294	304	0	0	0	0	New.World.Monkey
chr1:23511899:23511946:+	SINE	MIR	MIR3	47	47	47	47	47	47	47	47	0	0	0	48	Eutheria
chr1:23511913:23512082:+	LINE	L2	L2a	169	169	169	170	170	169	169	167	174	0	0	0	Pig.Cow
chr1:23512091:23512366:+	LINE	CR1	L3	275	556	276	267	276	275	275	274	475	347	0	0	Pig.Cow
chr1:23512463:23512568:+	SINE	MIR	MIRb	105	105	105	0	105	105	105	106	0	108	0	0	Pig.Cow
chr1:23512589:23512644:-	SINE	Alu	FLAM_C	55	55	55	0	54	56	56	0	0	0	0	0	Old.World.Monkey
chr1:23512719:23513026:+	SINE	Alu	AluSq2	307	307	307	0	317	0	0	0	0	0	0	0	Apes
chr1:23513101:23513402:+	SINE	Alu	AluSc	301	304	302	304	313	0	0	0	0	0	0	0	Apes
chr1:23513519:23513824:-	SINE	Alu	AluJb	305	305	305	306	0	301	305	313	0	0	0	0	New.World.Monkey
chr1:23513824:23513930:+	SINE	MIR	MIR	106	106	106	106	106	106	106	106	0	0	102	104	Eutheria
chr1:23513958:23514032:+	LINE	CR1	L3	74	74	74	74	73	74	74	74	0	0	0	0	New.World.Monkey
chr1:23514397:23514465:+	DNA	hAT-Charlie	MER102c	68	68	68	68	68	68	68	72	68	68	70	0	Eutheria
chr1:23514606:23514752:-	SINE	MIR	MIRb	146	146	146	144	146	143	146	143	0	0	455	0	Eutheria
chr1:23514792:23515018:+	SINE	MIR	MIR	226	225	226	227	225	227	227	218	462	232	0	0	Pig.Cow
chr1:23514997:23515172:-	LINE	L2	L2c	175	175	175	0	171	175	175	175	0	214	190	221	Eutheria
chr1:23515239:23515420:+	SINE	Alu	FAM	181	180	180	2641	180	188	188	0	0	0	0	0	Old.World.Monkey
chr1:23515666:23515962:-	SINE	Alu	AluSp	296	297	297	296	298	311	314	294	0	0	0	0	New.World.Monkey
chr1:23515990:23516285:-	SINE	Alu	AluJb	295	294	318	305	302	300	302	615	0	0	0	0	New.World.Monkey
chr1:23516703:23516982:-	SINE	Alu	AluJo	279	279	0	298	275	0	0	0	0	0	0	0	Apes
chr1:23517167:23517228:-	SINE	MIR	MIR	61	61	0	59	61	61	62	61	64	0	0	0	Pig.Cow
chr1:23517228:23517509:+	SINE	Alu	AluJb	281	281	0	296	0	283	276	0	0	0	0	0	Old.World.Monkey
chr1:23517510:23517821:+	SINE	Alu	AluSq2	311	311	0	314	0	0	311	0	0	0	0	0	Old.World.Monkey
chr1:23517821:23517903:-	SINE	MIR	MIR	82	82	82	83	0	82	82	0	0	0	0	0	Old.World.Monkey
chr1:23517903:23518198:-	SINE	Alu	AluJb	295	296	294	316	291	292	291	291	0	0	0	0	New.World.Monkey
chr1:23518198:23518235:-	SINE	MIR	MIR	37	37	37	37	37	37	37	37	0	0	0	0	New.World.Monkey
chr1:23518279:23518330:+	LINE	L2	L2b	51	51	51	51	51	51	51	56	51	0	0	50	Eutheria
chr1:23519052:23519352:+	SINE	Alu	AluSc	300	298	0	296	300	307	299	0	0	0	0	0	Old.World.Monkey
chr1:23521649:23521790:+	Unknown	Unknown	MamRep564	141	141	141	141	141	141	141	141	138	138	0	139	Eutheria
chr1:23521937:23522228:-	SINE	Alu	AluSg	291	291	0	292	291	0	866	0	0	0	0	0	Old.World.Monkey
chr1:23522242:23522298:+	LTR	ERVL	MER21C	56	56	0	55	56	56	56	0	0	0	0	0	Old.World.Monkey
chr1:23522319:23522619:-	SINE	Alu	AluJo	300	300	0	300	300	308	308	0	0	0	0	0	Old.World.Monkey
chr1:23522656:23522953:+	SINE	Alu	AluSp	297	291	0	288	298	299	294	0	0	0	0	0	Old.World.Monkey
chr1:23523116:23523308:-	SINE	MIR	MIRb	192	192	0	192	192	0	0	189	0	0	0	0	New.World.Monkey
chr1:23523925:23523941:+	LINE	L1	L1ME3B	16	16	0	16	16	16	16	16	0	16	0	0	Pig.Cow
chr1:23523941:23524237:+	SINE	Alu	AluSx1	296	294	0	296	293	309	308	310	0	0	0	0	New.World.Monkey
chr1:23524247:23524577:+	SINE	Alu	AluJb	330	329	0	0	335	0	0	0	0	0	0	0	Apes
chr1:23524582:23524880:+	SINE	Alu	AluYc	298	299	0	0	0	0	0	0	0	0	0	0	Great.Apes
chr1:23524880:23525408:+	LINE	L1	L1ME3B	528	528	528	525	0	0	0	516	0	0	0	0	New.World.Monkey
chr1:23525408:23525619:-	SINE	Alu	AluSg	211	213	214	213	213	0	211	223	0	0	0	0	New.World.Monkey
chr1:23525619:23525898:-	SINE	Alu	AluJr	279	279	279	279	279	0	279	282	0	0	0	0	New.World.Monkey
chr1:23525927:23526085:-	SINE	Alu	AluJr	158	158	0	0	0	0	0	0	0	0	0	0	Great.Apes
chr1:23526185:23526496:-	SINE	Alu	AluSx	311	311	307	311	311	308	308	299	0	0	0	0	New.World.Monkey
chr1:23526602:23526801:+	SINE	MIR	MIRc	199	199	199	199	199	201	201	192	0	199	0	0	Pig.Cow
chr1:23526816:23527010:+	SINE	MIR	MIRb	194	194	194	194	191	194	194	194	0	0	0	0	New.World.Monkey
chr1:23527052:23527166:-	SINE	Alu	AluJr	114	114	114	114	114	114	114	115	0	0	0	0	New.World.Monkey
chr1:23527537:23527841:+	LTR	ERVL-MaLR	MLT1K	304	304	295	304	304	303	303	307	0	312	0	0	Pig.Cow
chr1:23528034:23528345:-	SINE	Alu	AluJb	311	311	309	308	311	311	311	307	0	0	0	0	New.World.Monkey
chr1:23528346:23528534:+	SINE	MIR	MIRb	188	188	188	188	188	188	188	187	0	0	0	0	New.World.Monkey
chr1:23528501:23528547:+	LINE	L2	L2b	46	46	46	46	46	0	0	0	0	0	0	0	Apes
chr1:23528547:23528566:-	SINE	Alu	AluSx	19	0	0	0	0	0	0	0	0	0	0	0	Human
chr1:23528591:23528885:-	SINE	Alu	AluSx	294	328	327	327	328	0	0	0	0	0	0	0	Apes
chr1:23529228:23529283:-	SINE	MIR	MIRc	55	55	55	55	0	55	55	54	54	0	53	0	Eutheria
chr1:23529296:23529404:+	SINE	MIR	MIRb	108	108	108	109	0	109	109	109	0	113	0	107	Eutheria
chr1:23529404:23529691:-	SINE	Alu	AluSx	287	288	292	280	0	324	325	0	0	0	0	0	Old.World.Monkey
chr1:23529691:23529721:+	SINE	MIR	MIRc	30	30	30	0	0	30	30	30	0	0	0	0	New.World.Monkey
chr1:23529871:23530167:+	SINE	Alu	AluJr4	296	296	300	0	0	295	295	294	0	0	0	0	New.World.Monkey
chr1:23530183:23530355:+	LINE	L1	L1M5	172	211	172	0	172	172	172	0	167	170	0	0	Pig.Cow
chr1:23530355:23530490:+	SINE	Alu	FLAM_C	135	135	0	0	138	137	138	0	0	0	0	0	Old.World.Monkey
chr1:23530497:23530623:+	LTR	ERVL-MaLR	THE1B	126	126	0	0	126	126	126	0	0	0	0	0	Old.World.Monkey
chr1:23530623:23530917:-	SINE	Alu	AluY	294	294	0	0	296	288	288	0	0	0	0	0	Old.World.Monkey
chr1:23530920:23530977:+	SINE	MIR	MIR	57	57	57	0	57	0	0	0	0	0	0	0	Apes
chr1:23530986:23531028:-	SINE	MIR	MIR3	42	42	42	0	46	46	46	0	0	0	0	0	Old.World.Monkey
chr1:23531076:23531384:+	LTR	ERVL-MaLR	MLT1H	308	308	308	0	318	319	319	0	0	0	0	0	Old.World.Monkey
chr1:23531384:23531891:+	LINE	L1	L1PB1	507	558	507	0	558	0	507	0	0	0	0	0	Old.World.Monkey
chr1:23531891:23532013:+	LTR	ERVL-MaLR	MLT1H	122	122	125	126	126	129	123	0	0	0	0	0	Old.World.Monkey
chr1:23532039:23532334:-	SINE	Alu	AluSq2	295	297	297	297	297	0	0	0	0	0	0	0	Apes
chr1:23532411:23532538:+	LINE	L2	L2c	127	127	132	127	127	0	0	0	0	0	0	0	Apes
chr1:23532538:23532822:-	SINE	Alu	AluYc	284	305	284	285	283	0	0	0	0	0	0	0	Apes
chr1:23532822:23533374:+	LINE	L2	L2c	552	563	562	563	561	546	546	0	0	0	0	0	Old.World.Monkey
chr1:23533393:23533547:+	SINE	MIR	MIR3	154	154	154	154	154	154	154	0	152	0	0	0	Pig.Cow
chr1:23533547:23533607:-	DNA	hAT-Charlie	MER5B	60	60	60	60	0	60	60	0	0	0	82	0	Old.World.Monkey
chr1:23533609:23533916:+	SINE	Alu	AluSz	307	0	0	308	305	311	310	0	0	0	0	0	Old.World.Monkey
chr1:23533957:23534033:+	DNA	hAT-Charlie	MER5B	76	0	0	76	76	76	76	76	78	78	0	0	Pig.Cow
chr1:23534252:23534555:-	SINE	Alu	AluSx	303	303	0	294	0	294	294	0	0	0	0	0	Old.World.Monkey
chr1:23534640:23534781:+	SINE	Alu	AluJo	141	142	0	0	142	137	142	142	0	0	0	0	New.World.Monkey
chr1:23534782:23535094:+	SINE	Alu	AluSp	312	311	0	309	322	0	619	0	0	0	0	0	Old.World.Monkey
chr1:23535181:23535297:-	SINE	MIR	MIR3	116	116	116	115	116	116	116	114	0	120	0	0	Pig.Cow
chr1:23535302:23535483:+	DNA	hAT-Charlie	MER33	181	181	182	0	0	186	186	183	0	0	0	0	New.World.Monkey
chr1:23535483:23535792:-	SINE	Alu	AluSx	309	316	0	310	306	0	0	316	0	0	0	0	New.World.Monkey
chr1:23535792:23535886:+	DNA	hAT-Charlie	MER33	94	94	94	94	94	94	94	96	0	91	0	0	Pig.Cow
chr1:23536049:23536287:-	SINE	MIR	MIR	238	238	238	239	238	238	238	243	0	0	0	0	New.World.Monkey
chr1:23536355:23536401:-	LINE	L2	L2b	46	46	46	46	46	46	46	46	46	46	0	0	Pig.Cow
chr1:23536490:23536573:-	DNA	hAT-Charlie	MER5A1	83	82	83	83	83	402	0	385	0	0	0	0	New.World.Monkey
chr1:23536573:23536870:-	SINE	Alu	AluSz	297	297	297	294	297	298	298	303	0	0	0	0	New.World.Monkey
chr1:23536870:23536904:-	DNA	hAT-Charlie	MER5A1	34	34	34	34	34	34	34	34	62	33	0	0	Pig.Cow
chr1:23536968:23537129:-	SINE	MIR	MIR3	161	161	161	161	161	161	161	162	160	0	0	0	Pig.Cow
chr1:23537563:23537761:+	SINE	MIR	MIRb	198	198	198	198	200	197	197	202	335	199	0	0	Pig.Cow
chr1:23537700:23537970:-	LINE	L2	L2c	270	270	270	270	270	270	270	270	0	0	0	0	New.World.Monkey
chr1:23538153:23538455:-	SINE	Alu	AluJo	302	301	301	301	290	301	301	0	0	0	0	0	Old.World.Monkey
chr1:23538594:23538665:+	LINE	L2	L2c	71	71	71	69	71	84	84	85	82	0	0	0	Pig.Cow
chr1:23538854:23539171:+	LINE	L2	L2c	317	0	317	0	318	354	315	320	317	0	0	0	Pig.Cow
chr1:23539319:23539618:-	SINE	Alu	AluSz	299	291	308	0	298	296	296	320	0	0	0	0	New.World.Monkey
chr1:23539733:23539998:+	SINE	Alu	AluSc	265	0	265	0	0	267	267	0	0	0	0	0	Old.World.Monkey
chr1:23540057:23540218:+	LINE	L2	L2b	161	161	161	161	0	159	159	161	0	0	0	0	New.World.Monkey
chr1:23540218:23540350:-	SINE	Alu	FLAM_C	132	136	131	131	0	130	130	0	0	0	0	0	Old.World.Monkey
chr1:23540350:23540562:+	LINE	L2	L2b	212	212	212	0	0	211	212	206	0	0	0	0	New.World.Monkey
chr1:23540637:23540917:+	SINE	Alu	AluJb	280	280	279	287	0	0	0	280	0	0	0	0	New.World.Monkey
chr1:23540956:23541066:+	LINE	L2	L2a	110	110	110	110	0	110	110	110	0	0	107	110	Eutheria
chr1:23541051:23541310:+	LINE	L2	L2a	259	259	259	257	0	258	258	0	465	0	0	0	Pig.Cow
chr1:23541338:23541627:-	LINE	L2	L2	289	289	292	301	0	297	297	289	0	317	0	0	Pig.Cow
chr1:23541627:23541934:+	SINE	Alu	AluJb	307	307	307	307	0	307	307	307	0	0	0	0	New.World.Monkey
chr1:23541934:23541983:-	LINE	L2	L2	49	49	49	49	49	49	49	49	49	0	0	0	Pig.Cow
chr1:23542186:23542265:-	LINE	L2	L2b	79	79	79	79	79	0	0	79	0	0	0	0	New.World.Monkey
chr1:23542762:23542993:-	SINE	MIR	MIRb	231	228	228	228	229	228	228	228	224	0	0	0	Pig.Cow
chr1:23543009:23543148:+	SINE	MIR	MIR3	139	139	139	139	138	139	139	0	136	150	157	137	Eutheria
chr1:23543145:23543360:-	SINE	MIR	MIRc	215	215	215	215	213	214	214	205	0	0	0	0	New.World.Monkey
chr1:23544380:23544667:-	LINE	L2	L2a	287	287	286	286	285	287	286	296	0	0	0	0	New.World.Monkey
chr1:23545004:23545316:-	SINE	Alu	AluSc8	312	320	320	329	312	0	0	0	0	0	0	0	Apes
chr1:23545329:23545386:-	LINE	L1	L1M4	57	57	57	57	57	57	57	0	0	0	0	0	Old.World.Monkey
chr1:23545386:23545555:-	SINE	Alu	FLAM_C	169	169	164	0	0	0	0	0	0	0	0	0	Great.Apes
chr1:23545555:23545661:-	LINE	L1	L1M4	106	106	106	106	106	106	106	106	106	105	110	116	Eutheria
chr1:23546329:23546639:+	SINE	Alu	AluYa8	310	0	0	0	0	0	0	0	0	0	0	0	Human
chr1:23546808:23547292:-	LINE	L2	L2c	484	484	484	543	483	483	483	477	0	0	0	0	New.World.Monkey
chr1:23547675:23547879:+	SINE	MIR	MIRb	204	204	204	204	204	198	198	0	0	481	0	0	Pig.Cow
chr1:23547888:23548047:+	LINE	L2	L2b	159	158	159	159	159	159	159	0	154	155	0	0	Pig.Cow
chr1:23548509:23548818:-	SINE	Alu	AluSx	309	301	0	309	316	308	312	319	0	0	0	0	New.World.Monkey
chr1:23548861:23549029:-	SINE	MIR	MIR	168	168	168	168	164	168	168	168	434	0	0	0	Pig.Cow
chr1:23549156:23549234:+	LINE	L2	L2c	78	78	78	78	78	78	78	0	0	0	0	0	Old.World.Monkey
chr1:23549232:23549405:-	SINE	MIR	MIR3	173	173	173	173	173	173	173	0	0	165	0	0	Pig.Cow
chr1:23549341:23549525:+	SINE	MIR	MIRb	184	184	184	183	183	183	183	0	0	0	0	0	Old.World.Monkey
chr1:23549534:23549835:-	SINE	Alu	AluSx3	301	299	1357	308	310	0	301	0	0	0	0	0	Old.World.Monkey
chr1:23549878:23551022:-	LTR	ERVK	MER11A	1144	1144	1143	1141	1145	0	1171	0	0	0	0	0	Old.World.Monkey
chr1:23551025:23551296:-	SINE	Alu	AluJo	271	271	0	271	269	0	579	269	0	0	0	0	New.World.Monkey
chr1:23551365:23551440:-	SINE	MIR	MIRc	75	75	75	75	75	75	75	75	91	86	0	83	Eutheria
chr1:23552219:23552329:+	SINE	Alu	AluSz	110	110	110	110	110	108	108	0	0	0	0	0	Old.World.Monkey
chr1:23552329:23552386:-	SINE	Alu	AluJo	57	57	57	57	55	57	57	55	0	0	0	0	New.World.Monkey
chr1:23552387:23552456:+	LINE	L2	L2b	69	69	69	68	67	66	66	66	0	0	0	0	New.World.Monkey
chr1:23552540:23552653:+	SINE	MIR	MIRb	113	114	114	114	114	114	114	113	0	0	0	0	New.World.Monkey
chr1:23552875:23553216:-	SINE	Alu	AluSz	341	340	334	351	0	0	0	0	0	0	0	0	Great.Apes
chr1:23553460:23553597:-	SINE	MIR	MIR	137	137	137	0	0	0	0	0	277	0	0	0	Pig.Cow
chr1:23553663:23553860:-	SINE	MIR	MIR	197	196	196	197	197	197	197	196	0	0	0	0	New.World.Monkey
chr1:23553871:23553909:+	SINE	MIR	MIR	38	38	38	38	37	38	38	38	0	38	0	0	Pig.Cow
chr1:23553909:23554201:+	SINE	Alu	AluJb	292	290	290	290	292	293	295	0	0	0	0	0	Old.World.Monkey
chr1:23554201:23554276:+	SINE	MIR	MIR	75	75	75	75	75	75	75	75	0	0	0	0	New.World.Monkey
chr1:23554821:23555163:+	SINE	Alu	AluJr	342	0	0	0	0	0	0	332	0	0	0	0	Human
chr1:23555182:23555482:+	SINE	Alu	AluSx	300	300	300	0	300	309	309	298	0	0	0	0	New.World.Monkey
chr1:23555499:23555706:+	LINE	L1	L1M5	207	207	207	0	206	206	206	206	0	0	0	217	Eutheria
chr1:23555730:23555878:+	LINE	L1	L1ME3C	148	148	148	0	149	149	149	144	0	145	0	0	Pig.Cow
chr1:23556081:23556172:+	SINE	Alu	AluJb	91	92	91	89	91	96	96	0	0	0	0	0	Old.World.Monkey
chr1:23556172:23556465:-	SINE	Alu	AluSq2	293	293	293	293	293	294	294	290	0	0	0	0	New.World.Monkey
chr1:23556465:23556660:+	SINE	Alu	AluJb	195	195	190	195	0	195	195	194	0	0	0	0	New.World.Monkey
chr1:23556798:23556985:-	SINE	Alu	AluJb	187	0	206	0	0	0	0	0	0	0	0	0	Great.Apes
chr1:23557019:23557323:-	SINE	Alu	AluSz6	304	305	299	0	0	0	292	295	0	0	0	0	New.World.Monkey
chr1:23557456:23557538:-	SINE	MIR	MIRc	82	82	82	82	0	82	82	0	0	83	0	0	Pig.Cow
chr1:23558125:23558420:+	SINE	Alu	AluY	295	0	0	305	297	0	0	0	0	0	0	0	Apes
chr1:23558486:23558705:+	SINE	MIR	MIRb	219	219	0	218	219	219	219	223	0	234	0	0	Pig.Cow
chr1:23558728:23558986:-	SINE	Alu	AluSx1	258	282	0	282	282	283	283	0	0	0	0	0	Old.World.Monkey
chr1:23559158:23559223:+	SINE	MIR	MIR3	65	65	0	65	65	65	65	65	0	0	0	63	Eutheria
chr1:23559261:23559417:-	SINE	Alu	AluJo	156	156	0	156	166	155	155	201	0	0	0	0	New.World.Monkey
chr1:23559665:23559890:-	SINE	MIR	MIRb	225	225	225	225	225	225	225	226	384	0	0	0	Pig.Cow
chr1:23559941:23560065:-	SINE	MIR	MIRb	124	124	124	124	124	123	123	0	286	0	0	0	Pig.Cow
chr1:23560098:23560183:-	DNA	hAT-Charlie	Charlie4a	85	85	85	85	85	0	0	85	0	0	0	0	New.World.Monkey
chr1:23560183:23560196:-	SINE	Alu	AluSx	13	13	13	0	13	0	0	13	0	0	0	0	New.World.Monkey
chr1:23560216:23560499:-	SINE	Alu	AluSx	283	283	308	282	283	0	0	287	0	0	0	0	New.World.Monkey
chr1:23560501:23560799:-	SINE	Alu	AluJb	298	299	298	299	299	0	0	290	0	0	0	0	New.World.Monkey
chr1:23560804:23561146:-	LINE	L1	L1PA16	342	342	342	342	342	0	0	0	0	0	0	0	Apes
chr1:23561146:23561449:-	SINE	Alu	AluSx	303	303	308	307	304	0	0	0	0	0	0	0	Apes
chr1:23561449:23561612:-	LINE	L1	L1PA16	163	163	163	163	163	0	0	0	0	0	0	0	Apes
chr1:23561614:23561828:-	SINE	Alu	AluSz	214	214	214	206	214	0	214	212	0	0	0	0	New.World.Monkey
chr1:23561828:23562257:-	DNA	hAT-Charlie	Charlie4a	429	429	429	429	427	440	440	420	0	0	0	0	New.World.Monkey
chr1:23562397:23562681:-	SINE	Alu	AluSq10	284	284	284	273	283	0	281	0	0	0	0	0	Old.World.Monkey
chr1:23562692:23562861:-	SINE	Alu	AluSx	169	169	170	170	0	0	175	0	0	0	0	0	Old.World.Monkey
chr1:23562861:23563168:-	SINE	Alu	AluSx1	307	312	0	297	294	0	314	0	0	0	0	0	Old.World.Monkey
chr1:23563168:23563303:-	SINE	Alu	AluSx	135	135	0	135	135	135	135	0	0	0	0	0	Old.World.Monkey
chr1:23563578:23563750:-	SINE	Alu	AluJb	172	172	172	176	178	177	177	171	0	0	0	0	New.World.Monkey
chr1:23563750:23564019:-	SINE	Alu	AluSz	269	269	275	269	269	276	276	269	0	0	0	0	New.World.Monkey
chr1:23564019:23564147:-	SINE	Alu	AluJb	128	129	131	132	133	137	137	127	0	0	0	0	New.World.Monkey
chr1:23564351:23564471:-	LTR	ERVL-MaLR	MLT1K	120	120	120	121	120	120	120	119	0	0	0	0	New.World.Monkey
chr1:23564484:23564609:-	LTR	ERVL-MaLR	MLT1K	125	125	125	124	125	125	125	125	0	0	0	0	New.World.Monkey
chr1:23564721:23564887:+	SINE	Alu	AluJr	166	166	166	0	166	165	165	0	0	0	0	0	Old.World.Monkey
chr1:23564959:23565115:-	LTR	ERVL	LTR53	156	156	156	0	153	156	156	0	169	0	0	0	Pig.Cow
chr1:23565415:23565494:-	LINE	CR1	L3	79	79	79	79	79	79	79	79	0	0	0	0	New.World.Monkey
chr1:23565549:23565595:+	DNA	hAT-Charlie	MER58B	46	46	46	46	46	46	46	46	44	0	0	0	Pig.Cow
chr1:23565661:23565766:+	SINE	MIR	MIRb	105	105	105	107	103	107	107	104	0	0	0	0	New.World.Monkey
chr1:23565766:23565868:+	LINE	L1	L1MB7	102	101	102	101	102	101	101	104	109	0	0	0	Pig.Cow
chr1:23565868:23566181:-	SINE	Alu	AluSx	313	313	0	448	450	0	0	311	0	0	0	0	New.World.Monkey
chr1:23566181:23566234:+	LINE	L1	L1MB7	53	53	0	53	53	0	53	63	0	0	0	0	New.World.Monkey
chr1:23566246:23566471:+	SINE	Alu	AluJr	225	220	0	223	220	0	233	227	0	0	0	0	New.World.Monkey
chr1:23566496:23566580:+	SINE	MIR	MIRb	84	84	84	84	84	84	84	83	94	94	0	0	Pig.Cow
chr1:23566919:23567235:+	SINE	Alu	AluY	316	305	0	0	0	0	0	0	0	0	0	0	Great.Apes
chr1:23567278:23567581:+	SINE	Alu	AluSx1	303	913	0	298	297	0	0	302	0	0	0	0	New.World.Monkey
chr1:23567585:23567766:+	SINE	Alu	AluSz6	181	177	181	183	176	0	0	0	0	0	0	0	Apes
chr1:23567772:23567832:+	LINE	L1	L1MC4a	60	60	60	60	60	0	0	0	0	0	0	0	Apes
chr1:23567832:23568083:+	SINE	Alu	AluYc	251	256	263	284	287	0	0	0	0	0	0	0	Apes
chr1:23568083:23568267:+	LINE	L1	L1MC4a	184	184	184	185	183	0	0	0	0	0	0	0	Apes
chr1:23568283:23568441:-	SINE	Alu	FAM	158	160	157	162	158	0	0	0	0	0	0	0	Apes
chr1:23568513:23568874:+	LINE	L1	L1MC4a	361	364	364	363	364	0	0	0	0	0	0	0	Apes
chr1:23568874:23569138:+	SINE	Alu	AluJb	264	264	264	264	264	264	264	0	0	0	0	0	Old.World.Monkey
chr1:23569447:23569604:+	LINE	L1	L1MC4a	157	157	157	157	157	0	0	194	0	0	0	0	New.World.Monkey
chr1:23569667:23569950:+	SINE	Alu	AluJb	283	283	283	283	283	280	280	0	0	0	0	0	Old.World.Monkey
chr1:23569981:23570007:+	SINE	Alu	AluJb	26	26	27	0	25	0	0	0	0	0	0	0	Apes
chr1:23570686:23570878:+	SINE	MIR	MIRb	192	192	192	192	199	192	192	192	0	198	0	0	Pig.Cow
chr1:23572230:23572343:+	SINE	MIR	MIRc	113	113	113	113	113	113	113	112	0	0	0	0	New.World.Monkey
chr1:23572377:23572684:+	SINE	Alu	AluSz	307	0	308	0	312	307	307	299	0	0	0	0	New.World.Monkey
chr1:23572690:23572845:+	LINE	L1	L1PB1	155	155	0	155	155	156	156	151	0	0	0	0	New.World.Monkey
chr1:23572892:23572992:-	SINE	MIR	MIR3	100	100	100	100	100	100	100	98	99	99	0	100	Eutheria
chr1:23573443:23573563:+	SINE	MIR	MIR	120	120	120	120	120	117	117	120	0	0	0	0	New.World.Monkey
chr1:23573563:23573872:+	SINE	Alu	AluSx1	309	309	309	311	308	307	307	306	0	0	0	0	New.World.Monkey
chr1:23573872:23574034:+	SINE	MIR	MIR	162	171	168	162	0	165	183	0	0	0	0	0	Old.World.Monkey
chr1:23574032:23574120:+	LINE	L2	L2c	88	88	88	85	85	88	88	120	0	0	0	109	Eutheria
chr1:23574150:23574447:+	SINE	Alu	AluJb	297	298	301	304	309	307	308	0	0	0	0	0	Old.World.Monkey
chr1:23574447:23574751:+	SINE	Alu	AluSz	304	303	0	304	304	303	303	0	0	0	0	0	Old.World.Monkey
chr1:23574925:23575084:+	LINE	L2	L2a	159	159	0	159	159	159	159	159	0	153	0	0	Pig.Cow
chr1:23575192:23575306:+	SINE	Alu	AluYc	114	114	0	114	114	0	0	0	0	0	0	0	Apes
chr1:23575315:23575445:+	SINE	Alu	FLAM_A	130	130	0	126	130	0	0	0	0	0	0	0	Apes
chr1:23575462:23575781:+	SINE	Alu	AluJr	319	318	0	318	319	0	0	0	0	0	0	0	Apes
chr1:23576740:23576822:-	SINE	MIR	MIRb	82	82	82	82	82	82	82	0	82	82	0	0	Pig.Cow
chr1:23576966:23577171:-	SINE	MIR	MIRb	205	205	205	205	205	196	196	204	208	0	0	0	Pig.Cow
chr1:23577171:23577239:-	LTR	ERVL-MaLR	MLT1A0	68	68	68	68	68	68	68	68	0	0	0	0	New.World.Monkey
chr1:23577239:23577546:+	SINE	Alu	AluSq2	307	307	303	300	301	305	309	0	0	0	0	0	Old.World.Monkey
chr1:23577546:23577630:-	LTR	ERVL-MaLR	MLT1A0	84	84	84	84	84	84	84	82	0	0	0	0	New.World.Monkey
chr1:23577987:23578171:-	LTR	ERVL-MaLR	MLT1A0	184	184	184	187	187	185	185	179	0	0	0	0	New.World.Monkey
chr1:23578430:23578537:+	LINE	L2	L2b	107	107	107	107	107	107	107	106	973	0	0	0	Pig.Cow
chr1:23578521:23578734:+	SINE	MIR	MIRb	213	213	213	213	213	212	213	0	214	214	0	0	Pig.Cow
chr1:23578766:23578895:+	LINE	L2	L2b	129	129	129	129	129	130	130	432	0	0	0	0	New.World.Monkey
chr1:23579797:23580098:+	SINE	Alu	AluSx1	301	307	0	300	294	300	310	0	0	0	0	0	Old.World.Monkey
chr1:23580124:23580418:+	SINE	Alu	AluSp	294	296	0	645	295	300	300	0	0	0	0	0	Old.World.Monkey
chr1:23580434:23580494:-	LINE	L2	L2c	60	60	60	60	60	58	58	0	59	0	0	0	Pig.Cow
chr1:23580497:23580734:-	SINE	MIR	MIR	237	243	243	244	244	243	243	236	0	0	0	0	New.World.Monkey
chr1:23580998:23581088:-	SINE	MIR	MIR3	90	90	90	90	90	90	90	0	0	0	0	0	Old.World.Monkey
chr1:23581360:23581398:+	LTR	ERVL-MaLR	MLT1D	38	38	38	38	38	38	38	0	0	0	0	0	Old.World.Monkey
chr1:23581398:23581698:+	SINE	Alu	AluJr4	300	308	301	0	0	0	0	0	0	0	0	0	Great.Apes
chr1:23581698:23582060:+	LTR	ERVL-MaLR	MLT1D	362	362	362	362	362	362	362	0	0	0	0	0	Old.World.Monkey
chr1:23582060:23582345:-	SINE	Alu	AluSz6	285	0	285	0	285	282	282	0	0	0	0	0	Old.World.Monkey
chr1:23582346:23582657:-	SINE	Alu	AluJo	311	302	0	321	296	300	325	0	0	0	0	0	Old.World.Monkey
chr1:23582657:23582723:+	LTR	ERVL-MaLR	MLT1D	66	0	63	65	65	65	65	0	0	0	0	0	Old.World.Monkey
chr1:23582970:23583096:-	SINE	MIR	MIR3	126	126	127	127	127	127	127	124	143	142	0	0	Pig.Cow
chr1:23583026:23583151:+	LINE	L2	L2b	125	125	126	126	126	126	126	124	142	147	0	0	Pig.Cow
chr1:23583263:23584911:+	Other	Other	SVA_D	1648	0	0	0	0	0	0	0	0	0	0	0	Human
chr1:23584918:23585041:+	SINE	MIR	MIRc	123	123	121	123	121	0	0	0	0	0	0	122	Eutheria
chr1:23585073:23585087:+	SINE	MIR	MIR	14	14	14	14	14	0	0	0	0	0	0	0	Apes
chr1:23585087:23585388:+	SINE	Alu	AluSx	301	301	0	301	0	0	0	0	0	0	0	0	Great.Apes
chr1:23585388:23585454:+	SINE	MIR	MIR	66	66	0	66	0	0	0	0	0	0	0	0	Great.Apes
chr1:23585459:23585768:+	SINE	Alu	AluJb	309	308	0	307	0	0	0	0	0	0	0	0	Great.Apes
chr1:23585776:23586082:+	SINE	Alu	AluY	306	307	0	304	0	0	0	0	0	0	0	0	Great.Apes
chr1:23586082:23586169:+	SINE	Alu	AluSx3	87	87	87	87	87	0	0	0	0	0	0	0	Apes
chr1:23586220:23586349:+	SINE	MIR	MIR	129	129	129	129	129	0	0	135	0	172	0	0	Pig.Cow
chr1:23586821:23586900:-	SINE	MIR	MIR3	79	79	79	79	79	79	79	0	0	0	0	0	Old.World.Monkey
chr1:23586937:23587067:-	SINE	Alu	AluJb	130	131	129	127	0	0	0	0	0	0	0	0	Great.Apes
chr1:23587067:23587375:+	SINE	Alu	AluY	308	308	308	0	0	0	0	0	0	0	0	0	Great.Apes
chr1:23587375:23587485:-	SINE	Alu	AluJb	110	110	110	0	0	111	111	0	0	0	0	0	Old.World.Monkey
chr1:23587514:23587643:-	LINE	L1	L1ME3D	129	129	129	0	129	129	129	0	0	0	0	136	Eutheria
chr1:23587676:23587847:+	SINE	Alu	AluSz6	171	171	171	0	171	171	171	0	0	0	0	0	Old.World.Monkey
chr1:23588044:23588375:-	SINE	Alu	AluJb	331	328	329	0	333	320	332	0	0	0	0	0	Old.World.Monkey
chr1:23588549:23588698:-	SINE	MIR	MIRb	149	149	152	0	151	150	150	0	0	158	0	0	Pig.Cow
chr1:23588741:23588817:-	DNA	hAT-Tip100	Arthur1A	76	76	76	0	76	0	0	0	0	0	0	0	Apes
chr1:23588817:23589123:+	SINE	Alu	AluY	306	308	0	0	0	0	0	0	0	0	0	0	Great.Apes
chr1:23589123:23589150:-	DNA	hAT-Tip100	Arthur1C	27	27	27	0	27	0	0	0	0	0	0	0	Apes
chr1:23589150:23589253:+	SINE	Alu	AluJb	103	103	103	0	102	104	104	0	0	0	0	0	Old.World.Monkey
chr1:23589253:23589522:+	SINE	Alu	AluSc	269	267	264	0	266	0	0	0	0	0	0	0	Apes
chr1:23589522:23589688:+	SINE	Alu	AluJb	166	167	167	0	166	166	166	0	0	0	0	0	Old.World.Monkey
chr1:23589688:23589711:-	DNA	hAT-Tip100	Arthur1	23	23	23	0	23	23	23	0	0	23	0	0	Pig.Cow
chr1:23589749:23589924:-	DNA	hAT-Tip100	Arthur1B	175	175	175	0	172	177	177	0	0	0	0	0	Old.World.Monkey
chr1:23589948:23590001:+	DNA	hAT-Charlie	MER20	53	53	53	53	53	53	53	53	0	52	0	0	Pig.Cow
chr1:23590766:23590924:-	SINE	Alu	AluJo	158	158	166	158	158	196	201	0	0	0	0	0	Old.World.Monkey
chr1:23590938:23591153:+	SINE	Alu	AluSx1	215	215	215	215	215	215	215	216	0	0	0	0	New.World.Monkey
chr1:23591181:23591303:-	SINE	Alu	AluJo	122	122	122	122	118	122	122	122	0	0	0	0	New.World.Monkey
chr1:23591760:23592050:-	SINE	Alu	AluSz	290	289	289	289	289	286	286	283	0	0	0	0	New.World.Monkey
chr1:23592220:23592257:+	srpRNA	srpRNA	7SLRNA	37	37	37	37	37	37	37	37	0	0	0	0	New.World.Monkey
chr1:23592270:23592380:-	SINE	Alu	AluSz6	110	110	110	110	110	110	110	110	0	0	0	0	New.World.Monkey
chr1:23592382:23592503:-	SINE	Alu	AluJb	121	115	121	121	121	115	115	121	0	0	0	0	New.World.Monkey
chr1:23592506:23592805:-	SINE	Alu	AluY	299	303	0	0	303	0	0	0	0	0	0	0	Apes
chr1:23592987:23593097:-	DNA	hAT-Tip100	Arthur1A	110	110	110	0	109	0	0	110	0	0	0	0	New.World.Monkey
chr1:23593387:23593679:-	LINE	CR1	L3	292	292	292	292	292	294	294	0	0	305	0	0	Pig.Cow
chr1:23593626:23593688:+	SINE	MIR	MIRc	62	62	62	62	62	62	62	62	0	68	0	0	Pig.Cow
chr1:23593688:23594002:-	SINE	Alu	AluJb	314	314	0	302	315	305	305	0	0	0	0	0	Old.World.Monkey
chr1:23594002:23594065:+	SINE	MIR	MIR	63	63	0	0	0	0	0	0	0	0	0	0	Great.Apes
chr1:23594166:23594354:-	SINE	MIR	MIRb	188	188	0	0	192	193	193	187	0	0	0	0	New.World.Monkey
chr1:23594362:23594673:-	SINE	Alu	AluJr	311	306	0	302	300	310	310	0	0	0	0	0	Old.World.Monkey
chr1:23594985:23595066:-	LTR	ERV1	LTR37A	81	81	81	79	81	81	81	80	78	0	0	0	Pig.Cow
chr1:23595066:23595357:-	SINE	Alu	AluSq	291	293	292	292	314	318	318	315	0	0	0	0	New.World.Monkey
chr1:23595357:23595658:-	LTR	ERV1	LTR37A	301	301	301	301	300	302	302	296	305	0	0	0	Pig.Cow
chr1:23595658:23595846:-	DNA	hAT-Charlie	MER58B	188	188	188	188	0	224	238	185	0	0	0	0	New.World.Monkey
chr1:23595846:23596150:-	SINE	Alu	AluY	304	304	0	298	303	305	299	0	0	0	0	0	Old.World.Monkey
chr1:23596150:23596294:-	DNA	hAT-Charlie	MER58B	144	144	0	144	144	0	0	0	0	0	0	0	Apes
chr1:23596294:23596337:-	LTR	ERV1	LTR37A	43	43	0	43	43	43	43	0	0	0	0	0	Old.World.Monkey
chr1:23596342:23596383:+	LTR	ERVL-MaLR	MLT1D	41	41	0	41	41	0	0	0	0	0	0	0	Apes
chr1:23596383:23596657:-	SINE	Alu	AluSz	274	274	0	276	279	270	269	0	0	0	0	0	Old.World.Monkey
chr1:23596657:23596699:+	LTR	ERVL-MaLR	MLT1D	42	42	42	42	41	42	42	0	0	0	0	0	Old.World.Monkey
chr1:23596699:23596786:-	DNA	TcMar-Mariner	MADE1	87	87	87	87	87	89	89	0	0	0	0	0	Old.World.Monkey
chr1:23596786:23597116:+	LTR	ERVL-MaLR	MLT1D	330	327	328	330	330	328	328	0	0	0	0	0	Old.World.Monkey
chr1:23597116:23597423:-	SINE	Alu	AluSg7	307	305	307	0	0	315	315	0	0	0	0	0	Old.World.Monkey
chr1:23597451:23597542:-	LINE	L1	L1MA3	91	91	91	0	0	95	95	0	0	0	0	0	Old.World.Monkey
chr1:23597542:23597827:+	SINE	Alu	AluSq2	285	285	284	0	0	0	285	0	0	0	0	0	Old.World.Monkey
chr1:23597827:23598421:-	LINE	L1	L1MA3	594	592	594	590	0	0	619	0	0	0	0	0	Old.World.Monkey
chr1:23598421:23598730:-	SINE	Alu	AluSc8	309	331	0	310	0	0	303	0	0	0	0	0	Old.World.Monkey
chr1:23598730:23599146:-	LINE	L1	L1MA3	416	415	0	415	0	0	415	0	0	0	0	0	Old.World.Monkey
chr1:23599153:23599254:+	LTR	ERVL-MaLR	MLT1D	101	101	0	101	0	0	106	0	0	0	0	0	Old.World.Monkey
chr1:23599264:23599397:-	LTR	ERV1	MER31-int	133	133	0	134	135	0	135	0	0	0	0	0	Old.World.Monkey
chr1:23599397:23599691:+	SINE	Alu	AluSx1	294	287	0	294	289	0	294	0	0	0	0	0	Old.World.Monkey
chr1:23599697:23599992:+	SINE	Alu	AluSg	295	291	0	295	292	281	281	0	0	0	0	0	Old.World.Monkey
chr1:23599992:23600031:-	LTR	ERV1	MER31-int	39	0	39	39	39	39	39	39	0	0	0	0	New.World.Monkey
chr1:23600034:23600414:-	LTR	ERV1	MER31-int	380	379	380	380	373	380	380	382	0	0	0	0	New.World.Monkey
chr1:23600420:23600707:-	SINE	Alu	AluJr4	287	287	287	288	288	285	285	289	0	0	0	0	New.World.Monkey
chr1:23601124:23601346:+	LINE	L1	L1MC4	222	222	223	223	222	223	223	265	0	223	0	0	Pig.Cow
chr1:23601348:23601587:+	SINE	Alu	AluSz6	239	239	239	239	239	251	251	0	0	0	0	0	Old.World.Monkey
chr1:23601587:23601718:+	LINE	L1	L1MC4	131	131	131	131	132	135	135	131	139	0	0	0	Pig.Cow
chr1:23601730:23602003:+	SINE	Alu	AluJr	273	272	272	267	270	0	0	272	0	0	0	0	New.World.Monkey
chr1:23602012:23602094:+	SINE	Alu	AluY	82	82	82	0	0	0	0	0	0	0	0	0	Great.Apes
chr1:23602103:23602252:+	LINE	L1	L1MC4	149	149	145	150	149	148	148	0	0	161	0	0	Pig.Cow
chr1:23602293:23602404:+	LINE	L1	L1MC4	111	111	111	111	111	113	117	0	0	107	0	0	Pig.Cow
chr1:23602431:23602725:-	SINE	Alu	AluY	294	0	0	294	294	302	302	0	0	0	0	0	Old.World.Monkey
chr1:23602944:23603360:-	LINE	L2	L2a	416	420	0	421	413	418	418	747	0	0	0	0	New.World.Monkey
chr1:23603370:23603480:+	LINE	L2	L2	110	110	0	0	107	110	110	111	111	0	0	0	Pig.Cow
chr1:23603547:23603844:+	SINE	Alu	AluSx	297	8208	0	296	297	9506	9459	0	0	0	0	0	Old.World.Monkey
chr1:23603846:23603987:-	SINE	Alu	FAM	141	138	141	141	0	137	137	134	0	0	0	0	New.World.Monkey
chr1:23604246:23604366:+	LTR	ERVL-MaLR	MLT1F1	120	120	120	120	120	120	120	120	119	0	0	0	Pig.Cow
chr1:23604378:23604537:+	LTR	ERVL-MaLR	MLT1F1	159	153	166	163	0	0	0	0	0	0	0	0	Great.Apes
chr1:23604537:23604828:-	SINE	Alu	AluJr	291	291	291	291	282	289	289	0	0	0	0	0	Old.World.Monkey
chr1:23604828:23604965:+	LTR	ERVL-MaLR	MLT1F1	137	1503	137	134	137	141	141	132	0	0	0	0	New.World.Monkey
chr1:23606370:23606454:+	DNA	hAT-Charlie	MER5A1	84	84	86	0	86	86	86	86	84	88	0	0	Pig.Cow
chr1:23606454:23607016:+	LINE	L1	L1MB7	562	562	562	0	563	628	553	0	741	0	0	0	Pig.Cow
chr1:23607026:23607129:+	DNA	hAT-Charlie	MER5A1	103	103	103	103	103	103	103	0	103	0	0	0	Pig.Cow
chr1:23607345:23607647:-	SINE	Alu	AluJb	302	302	298	297	294	303	303	0	0	0	0	0	Old.World.Monkey
chr1:23608405:23608600:+	SINE	MIR	MIR	195	194	195	195	200	195	195	198	198	0	0	0	Pig.Cow
chr1:23608740:23608815:+	LINE	L2	L2c	75	75	75	75	75	75	75	72	0	0	0	0	New.World.Monkey
chr1:23610848:23611021:-	SINE	Alu	FAM	173	175	175	177	173	176	176	0	0	0	0	0	Old.World.Monkey
chr1:23611480:23611650:+	SINE	Alu	AluSx3	170	174	171	171	177	173	173	173	0	0	0	0	New.World.Monkey
chr1:23613651:23613962:+	SINE	Alu	AluSx1	311	304	305	299	0	0	0	0	0	0	0	0	Great.Apes
chr1:23616275:23616380:+	SINE	MIR	MIRb	105	104	104	103	112	107	107	0	115	0	0	0	Pig.Cow
chr1:23616435:23616488:-	SINE	Alu	AluJo	53	53	53	53	53	53	53	51	0	0	0	0	New.World.Monkey
chr1:23616491:23616548:+	SINE	MIR	MIR	57	57	57	57	57	57	57	0	57	0	0	0	Pig.Cow
chr1:23617306:23617453:+	SINE	MIR	MIRb	147	147	147	147	147	148	148	145	149	0	0	0	Pig.Cow
chr1:23618567:23618646:+	LINE	L2	L2a	79	79	79	79	79	79	79	77	0	0	0	0	New.World.Monkey
chr1:23618692:23618805:+	DNA	hAT-Charlie	Charlie23a	113	113	113	109	113	109	109	0	0	0	0	0	Old.World.Monkey
chr1:23619781:23620093:+	SINE	Alu	AluSz	312	312	0	0	0	0	0	0	0	0	0	0	Great.Apes
chr1:23620216:23620511:-	SINE	Alu	AluSx3	295	293	0	292	308	298	298	0	0	0	0	0	Old.World.Monkey
chr1:23620578:23620881:-	SINE	Alu	AluSx1	303	303	302	298	300	0	0	0	0	0	0	0	Apes
chr1:23621680:23621823:+	SINE	Alu	FLAM_C	143	143	0	143	139	143	143	145	0	0	0	0	New.World.Monkey
chr1:23621828:23622007:+	SINE	MIR	MIR	179	179	0	179	179	179	179	184	0	0	0	0	New.World.Monkey
chr1:23622011:23622102:+	DNA	hAT-Charlie	Charlie19a	91	91	0	90	91	91	91	94	0	0	0	0	New.World.Monkey
chr1:23622106:23622391:-	SINE	Alu	AluJb	285	285	0	285	285	284	285	281	0	0	0	0	New.World.Monkey
chr1:23623246:23623325:+	LINE	L2	L2c	79	76	79	79	79	79	79	0	0	81	0	0	Pig.Cow
chr1:23623944:23624245:-	SINE	Alu	AluSz	301	0	300	301	295	298	297	299	0	0	0	0	New.World.Monkey
chr1:23624320:23624620:+	SINE	Alu	AluSz	300	296	0	0	301	0	297	0	0	0	0	0	Old.World.Monkey
chr1:23624848:23625141:+	SINE	Alu	AluSx	293	293	0	0	290	289	290	0	0	0	0	0	Old.World.Monkey
chr1:23625194:23625247:-	SINE	Alu	FLAM_A	53	53	0	53	53	54	54	56	0	0	0	0	New.World.Monkey
chr1:23625304:23625598:-	SINE	Alu	AluJb	294	305	0	300	294	296	296	295	0	0	0	0	New.World.Monkey
chr1:23625846:23626077:+	SINE	MIR	MIRb	231	231	232	228	227	231	231	0	0	222	0	0	Pig.Cow
chr1:23626339:23626637:-	SINE	Alu	AluSx	298	298	298	301	293	293	293	293	0	0	0	0	New.World.Monkey
chr1:23626667:23626967:+	SINE	Alu	AluSx1	300	302	294	300	307	0	297	300	0	0	0	0	New.World.Monkey
chr1:23626971:23627267:+	SINE	Alu	AluSg	296	296	296	307	303	0	286	0	0	0	0	0	Old.World.Monkey
chr1:23627369:23627585:-	SINE	Alu	AluSz	216	216	216	0	216	216	216	0	0	0	0	0	Old.World.Monkey
chr1:23628052:23628202:+	DNA	hAT-Charlie	MER5A1	150	150	150	150	150	149	149	0	0	151	0	0	Pig.Cow
chr1:23628785:23629096:+	SINE	Alu	AluY	311	304	0	314	306	332	335	0	0	0	0	0	Old.World.Monkey
chr1:23629442:23629727:-	SINE	Alu	AluJo	285	285	0	289	304	280	281	287	0	0	0	0	New.World.Monkey
chr1:23640474:23640660:+	LINE	L1	L1MC4a	186	201	201	201	201	201	201	199	211	203	0	0	Pig.Cow
chr1:23640664:23641489:+	LINE	L1	L1MC4a	825	948	0	882	910	815	815	827	0	0	0	0	New.World.Monkey
chr1:23641490:23641802:+	SINE	Alu	AluSx1	312	302	0	0	297	0	0	0	0	0	0	0	Apes
chr1:23641860:23641940:+	DNA	TcMar-Tc2	Kanga1a	80	80	80	80	80	80	80	80	79	78	77	87	Eutheria
chr1:23642686:23642826:+	SINE	Alu	FAM	140	160	160	145	144	165	165	138	0	0	0	0	New.World.Monkey
chr1:23643669:23643961:+	SINE	Alu	AluY	292	292	0	298	294	296	296	0	0	0	0	0	Old.World.Monkey
chr1:23644195:23644478:+	SINE	Alu	AluSg4	283	283	0	310	285	286	286	279	0	0	0	0	New.World.Monkey
chr1:23645611:23646686:+	LINE	L2	L2a	1075	1075	1071	1073	1081	1079	1079	1348	0	0	0	0	New.World.Monkey
chr1:23646790:23647151:-	LINE	L2	L2	361	361	361	356	361	361	361	351	0	0	0	0	New.World.Monkey
chr1:23647184:23647332:+	DNA	hAT-Charlie	MER112	148	148	146	149	147	148	148	0	0	0	0	0	Old.World.Monkey
chr1:23647378:23647670:+	SINE	Alu	AluSp	292	307	283	280	292	301	301	0	0	0	0	0	Old.World.Monkey
chr1:23647672:23647865:-	LINE	L2	L2	193	193	193	191	193	193	193	194	202	0	0	0	Pig.Cow
chr1:23648731:23649028:-	SINE	Alu	AluSx	297	297	297	295	295	297	297	304	0	0	0	0	New.World.Monkey
chr1:23650523:23650662:+	SINE	Alu	AluSz6	139	139	139	139	139	139	139	139	0	0	0	0	New.World.Monkey
chr1:23650779:23651084:+	SINE	Alu	AluY	305	305	306	313	314	0	0	0	0	0	0	0	Apes
chr1:23651351:23651649:+	SINE	Alu	AluY	298	298	298	295	308	313	313	0	0	0	0	0	Old.World.Monkey
chr1:23652362:23652667:-	SINE	Alu	AluJo	305	305	298	0	305	298	298	299	0	0	0	0	New.World.Monkey
chr1:23652995:23653292:+	SINE	Alu	AluSq2	297	297	297	296	296	284	285	295	0	0	0	0	New.World.Monkey
chr1:23653785:23653898:-	LINE	L2	L2a	113	113	113	122	122	122	122	0	0	0	0	0	Old.World.Monkey
chr1:23653898:23654211:+	SINE	Alu	AluSz	313	301	301	0	301	300	300	0	0	0	0	0	Old.World.Monkey
chr1:23654211:23654372:-	LINE	L2	L2a	161	161	161	157	170	160	160	0	0	0	0	0	Old.World.Monkey
chr1:23654372:23654505:+	SINE	Alu	FLAM_C	133	130	0	133	138	0	0	0	0	0	0	0	Apes
chr1:23654505:23654914:-	LINE	L2	L2a	409	409	406	406	408	408	408	0	0	0	0	0	Old.World.Monkey
chr1:23655011:23655292:-	SINE	Alu	AluSz	281	281	281	281	281	281	281	281	0	0	0	0	New.World.Monkey
chr1:23655329:23655610:+	SINE	Alu	AluJo	281	280	280	280	276	280	280	0	0	0	0	0	Old.World.Monkey
chr1:23656129:23656423:-	SINE	Alu	AluJb	294	294	294	0	296	298	298	0	0	0	0	0	Old.World.Monkey
chr1:23656747:23657046:+	SINE	Alu	AluSg	299	299	299	0	0	296	296	299	0	0	0	0	New.World.Monkey
chr1:23657772:23657926:+	SINE	Alu	AluJb	154	159	159	154	464	147	148	0	0	0	0	0	Old.World.Monkey
chr1:23657926:23658172:+	SINE	Alu	AluSp	246	246	245	246	246	246	246	0	0	0	0	0	Old.World.Monkey
chr1:23658172:23658355:+	SINE	Alu	AluJb	183	0	181	176	180	0	0	0	0	0	0	0	Apes
chr1:23658413:23658617:+	SINE	Alu	AluSx1	204	206	206	196	204	194	205	0	0	0	0	0	Old.World.Monkey
chr1:23658913:23659228:+	SINE	Alu	AluSq	315	310	316	0	0	310	310	0	0	0	0	0	Old.World.Monkey
chr1:23659251:23659363:+	SINE	Alu	AluJo	112	112	0	0	112	130	130	131	0	0	0	0	New.World.Monkey
chr1:23659395:23659676:+	SINE	Alu	AluSq	281	281	0	282	282	282	282	282	0	0	0	0	New.World.Monkey
chr1:23660407:23660706:-	SINE	Alu	AluSx	299	296	0	298	298	0	314	301	0	0	0	0	New.World.Monkey
chr1:23660727:23661028:-	SINE	Alu	AluY	301	295	0	302	289	0	0	0	0	0	0	0	Apes
chr1:23661407:23661710:-	SINE	Alu	AluY	303	303	0	301	305	293	0	0	0	0	0	0	Old.World.Monkey
chr1:23661717:23661769:-	SINE	MIR	MIR3	52	52	0	52	51	52	52	52	51	0	0	0	Pig.Cow
chr1:23661858:23662286:+	DNA	hAT-Charlie	MER1A	428	428	0	413	0	421	428	0	0	0	0	0	Old.World.Monkey
chr1:23662329:23662625:+	SINE	Alu	AluYa5	296	0	0	0	0	297	297	0	0	0	0	0	Old.World.Monkey
chr1:23662635:23662777:+	SINE	Alu	AluSx	142	142	0	143	142	0	0	0	0	0	0	0	Apes
chr1:23662777:23663093:+	SINE	Alu	AluY	316	306	0	315	314	0	0	0	0	0	0	0	Apes
chr1:23663093:23663283:+	SINE	Alu	AluSx	190	181	0	0	0	0	0	0	0	0	0	0	Great.Apes
chr1:23663407:23663554:-	SINE	MIR	MIR	147	147	147	147	147	148	148	0	0	144	0	0	Pig.Cow
chr1:23663870:23664160:+	SINE	Alu	AluY	290	290	290	290	290	285	293	0	0	0	0	0	Old.World.Monkey
chr1:23664465:23664577:-	LINE	L2	L2a	112	112	112	112	112	112	112	111	116	114	0	0	Pig.Cow
chr1:23671923:23672225:+	SINE	Alu	AluSq	302	296	301	0	0	0	0	0	0	0	0	0	Great.Apes
chr1:23672328:23672625:+	SINE	Alu	AluSq2	297	297	297	0	0	293	293	295	0	0	0	0	New.World.Monkey
chr1:23672687:23672788:-	DNA	hAT-Tip100	Arthur1A	101	101	101	101	0	101	101	0	0	0	0	0	Old.World.Monkey
chr1:23672789:23672926:-	SINE	Alu	FLAM_C	137	139	139	0	0	0	0	0	0	0	0	0	Great.Apes
chr1:23672931:23672973:-	DNA	hAT-Tip100	Arthur1C	42	42	42	42	0	42	42	42	0	0	0	0	New.World.Monkey
chr1:23672983:23673160:-	DNA	hAT-Charlie	Charlie4a	177	177	177	174	0	170	170	172	0	0	0	0	New.World.Monkey
chr1:23673165:23673480:-	SINE	Alu	AluY	315	328	0	321	0	0	0	0	0	0	0	0	Great.Apes
chr1:23673480:23673781:-	SINE	Alu	AluY	301	302	0	300	297	0	0	0	0	0	0	0	Apes
chr1:23673785:23674045:-	SINE	Alu	AluJb	260	0	0	0	0	256	260	0	0	0	0	0	Old.World.Monkey
chr1:23674051:23674328:-	DNA	hAT-Charlie	Charlie4a	277	278	0	277	278	275	282	0	0	0	0	0	Old.World.Monkey
chr1:23674368:23674665:-	SINE	Alu	AluSx1	297	293	291	296	292	299	298	304	0	0	0	0	New.World.Monkey
chr1:23674683:23674784:+	DNA	hAT-Blackjack	MER94B	101	101	101	101	0	101	101	102	0	0	0	0	New.World.Monkey
chr1:23674886:23675189:+	SINE	Alu	AluSp	303	297	353	299	0	0	307	0	0	0	0	0	Old.World.Monkey
chr1:23675212:23675510:+	SINE	Alu	AluSc	298	294	293	296	300	0	297	0	0	0	0	0	Old.World.Monkey
chr1:23675510:23675840:+	SINE	Alu	AluJb	330	314	350	326	0	0	0	0	0	0	0	0	Great.Apes
chr1:23675844:23675921:-	LINE	L2	L2c	77	77	77	76	77	0	0	0	0	0	0	0	Apes
chr1:23675930:23676239:+	SINE	Alu	AluSx	309	312	311	302	304	0	313	0	0	0	0	0	Old.World.Monkey
chr1:23676398:23676534:+	SINE	Alu	AluJb	136	136	270	137	136	136	136	136	0	0	0	0	New.World.Monkey
chr1:23676534:23676820:+	SINE	Alu	AluSz6	286	286	286	285	286	0	0	0	0	0	0	0	Apes
chr1:23677039:23677349:-	SINE	Alu	AluSx1	310	304	0	0	303	0	308	0	0	0	0	0	Old.World.Monkey
chr1:23677487:23677686:-	SINE	MIR	MIRb	199	199	199	199	199	198	198	0	0	0	0	0	Old.World.Monkey
chr1:23677770:23678049:+	SINE	Alu	AluJb	279	277	276	279	0	276	277	0	0	0	0	0	Old.World.Monkey
chr1:23678286:23678457:+	SINE	Alu	AluSx	171	171	171	171	0	170	170	0	0	0	0	0	Old.World.Monkey
chr1:23678656:23678798:-	SINE	Alu	AluJb	142	142	142	0	0	142	142	0	0	0	0	0	Old.World.Monkey
chr1:23678824:23678972:+	SINE	Alu	AluJr	148	148	148	151	0	148	148	0	0	0	0	0	Old.World.Monkey
chr1:23679418:23679720:+	SINE	Alu	AluY	302	299	298	308	0	295	305	0	0	0	0	0	Old.World.Monkey
chr1:23679869:23680078:+	LINE	L2	L2a	209	209	209	214	209	207	207	0	0	0	0	0	Old.World.Monkey
chr1:23680078:23680391:-	SINE	Alu	AluJb	313	312	312	313	311	316	317	0	0	0	0	0	Old.World.Monkey
chr1:23680400:23680702:-	SINE	Alu	AluSp	302	308	306	303	311	0	304	0	0	0	0	0	Old.World.Monkey
chr1:23680702:23680812:+	LINE	L2	L2a	110	110	110	110	110	189	110	0	112	0	0	0	Pig.Cow
chr1:23680829:23681221:+	LINE	L2	L2a	392	392	393	393	0	378	377	0	0	0	0	0	Old.World.Monkey
chr1:23681221:23681532:-	SINE	Alu	AluSx3	311	311	303	309	0	0	0	0	0	0	0	0	Great.Apes
chr1:23681532:23681832:-	SINE	Alu	AluSx1	300	299	307	0	0	302	296	0	0	0	0	0	Old.World.Monkey
chr1:23681832:23681859:+	LINE	L2	L2a	27	27	27	0	0	27	27	0	0	27	0	0	Pig.Cow
chr1:23681938:23682214:+	SINE	Alu	AluJo	276	276	276	0	0	275	275	0	0	0	0	0	Old.World.Monkey
chr1:23682344:23682635:+	SINE	Alu	AluSz6	291	291	291	0	290	292	292	302	0	0	0	0	New.World.Monkey
chr1:23682715:23683295:-	LINE	L2	L2c	580	580	580	580	582	560	560	573	559	0	0	0	Pig.Cow
chr1:23683326:23683460:-	SINE	MIR	MIR	134	134	134	134	134	132	132	132	133	135	0	0	Pig.Cow
chr1:23684096:23684225:+	DNA	DNA	MER135	129	129	129	129	129	129	129	0	130	133	0	0	Pig.Cow
chr1:23684493:23684548:-	SINE	Alu	AluSc8	55	55	55	55	78	0	0	55	0	0	0	0	New.World.Monkey
chr1:23684571:23684627:-	LTR	ERV1	MER66D	56	56	56	56	56	56	56	57	0	0	0	0	New.World.Monkey
chr1:23684643:23684945:+	SINE	Alu	AluJb	302	299	308	316	299	300	302	298	0	0	0	0	New.World.Monkey
chr1:23685264:23685567:-	SINE	Alu	AluSx	303	305	0	307	308	0	300	0	0	0	0	0	Old.World.Monkey
chr1:23689758:23689786:-	SINE	MIR	MIRb	28	28	28	28	27	28	28	28	28	28	0	0	Pig.Cow
chr1:23689786:23690011:-	SINE	Alu	AluSx3	225	225	225	0	227	228	226	280	0	0	0	0	New.World.Monkey
chr1:23690011:23690213:-	SINE	MIR	MIRb	202	202	202	202	202	0	0	0	0	0	0	0	Apes
chr1:23690250:23690546:+	SINE	Alu	AluJr	296	298	290	297	302	306	306	305	0	0	0	0	New.World.Monkey
chr1:23690719:23691030:-	SINE	Alu	AluSq2	311	311	309	311	308	312	312	0	0	0	0	0	Old.World.Monkey
chr1:23691284:23691467:-	DNA	hAT-Charlie	MER103C	183	183	183	183	181	183	183	182	0	0	0	0	New.World.Monkey
chr1:23691467:23691604:+	SINE	Alu	AluJb	137	137	137	137	137	136	0	0	0	0	0	0	Old.World.Monkey
chr1:23691604:23691916:+	SINE	Alu	AluY	312	313	312	311	316	0	0	0	0	0	0	0	Apes
chr1:23691925:23692211:+	SINE	Alu	AluSx	286	286	286	286	274	0	0	0	0	0	0	0	Apes
chr1:23692235:23692261:+	SINE	Alu	AluSx	26	26	26	26	0	0	0	0	0	0	0	0	Great.Apes
chr1:23692261:23692428:+	SINE	Alu	AluJb	167	167	170	174	187	0	167	170	0	0	0	0	New.World.Monkey
chr1:23692428:23692493:-	DNA	hAT-Charlie	MER103C	65	65	65	65	65	63	65	0	0	0	0	0	Old.World.Monkey
chr1:23693927:23694306:+	LINE	L2	L2c	379	379	379	379	379	412	372	369	0	0	0	0	New.World.Monkey
chr1:23696746:23696830:+	scRNA	scRNA	HY4	84	84	84	85	84	87	87	0	0	0	0	0	Old.World.Monkey
chr1:23696889:23697077:+	SINE	MIR	MIRb	188	188	188	185	188	188	188	188	192	196	0	0	Pig.Cow
chr1:23698045:23698432:-	DNA	hAT?	MamRep4096	387	387	387	381	387	0	0	392	785	0	0	0	Pig.Cow
chr1:23698478:23698807:-	LINE	L2	L2c	329	329	329	328	328	332	320	329	342	337	0	0	Pig.Cow
chr1:23699290:23699364:+	SINE	MIR	MIR	74	74	74	74	74	74	74	0	0	74	0	0	Pig.Cow
chr1:23699364:23699648:+	SINE	Alu	AluSg	284	282	705	282	279	282	282	0	0	0	0	0	Old.World.Monkey
chr1:23699648:23699683:+	SINE	MIR	MIR	35	35	35	35	35	35	35	35	34	0	0	0	Pig.Cow
chr1:23699685:23699869:+	LINE	L1	L1MB2	184	184	184	184	184	184	184	179	199	0	0	0	Pig.Cow
chr1:23699869:23700153:+	SINE	Alu	AluSz6	284	284	284	284	284	280	280	277	0	0	0	0	New.World.Monkey
chr1:23700153:23700217:+	LINE	L1	L1MB2	64	64	64	64	64	63	63	0	0	0	0	0	Old.World.Monkey
chr1:23700221:23700321:+	SINE	MIR	MIR	100	100	100	100	100	109	109	103	0	0	0	0	New.World.Monkey
chr1:23700300:23700488:-	SINE	MIR	MIR	188	188	188	188	188	197	197	0	0	0	0	0	Old.World.Monkey
chr1:23700534:23700744:-	LINE	L2	L2c	210	210	210	212	216	216	216	206	0	0	0	0	New.World.Monkey
chr1:23700846:23701215:+	LTR	ERV1	LTR7	369	368	370	368	368	0	0	0	0	0	0	0	Apes
chr1:23701457:23701768:+	SINE	Alu	AluY	311	0	319	0	324	0	0	0	0	0	0	0	Apes
chr1:23701965:23702104:+	SINE	Alu	AluJb	139	139	140	139	0	156	0	0	0	0	0	0	Old.World.Monkey
chr1:23702104:23702383:-	SINE	Alu	AluSx	279	0	277	272	0	266	268	0	0	0	0	0	Old.World.Monkey
chr1:23702383:23702569:+	SINE	Alu	AluJb	186	0	186	179	0	185	185	0	0	0	0	0	Old.World.Monkey
chr1:23702574:23702857:+	SINE	Alu	AluJo	283	0	284	282	0	276	276	0	0	0	0	0	Old.World.Monkey
chr1:23703142:23703458:-	SINE	Alu	AluSz	316	0	322	317	305	328	328	0	0	0	0	0	Old.World.Monkey
chr1:23703642:23703782:-	LINE	L2	L2b	140	140	140	140	140	142	142	138	0	0	0	0	New.World.Monkey
chr1:23704254:23704563:+	SINE	Alu	AluSx1	309	309	311	324	304	315	317	0	0	0	0	0	Old.World.Monkey
chr1:23704573:23704869:+	SINE	Alu	AluSx	296	296	296	296	296	316	316	0	0	0	0	0	Old.World.Monkey
chr1:23704996:23705056:+	DNA	hAT-Charlie	MER5A1	60	60	60	60	60	59	59	60	0	0	79	0	Eutheria
chr1:23705056:23705365:+	SINE	Alu	AluJo	309	309	0	0	317	315	316	309	0	0	0	0	New.World.Monkey
chr1:23705365:23705475:+	DNA	hAT-Charlie	MER5A1	110	110	0	0	110	109	109	0	0	0	0	0	Old.World.Monkey
chr1:23705656:23705721:+	SINE	MIR	MIRc	65	65	0	65	65	65	65	65	65	65	0	0	Pig.Cow
chr1:23705803:23706106:+	SINE	Alu	AluSq2	303	301	0	303	304	0	313	308	0	0	0	0	New.World.Monkey
chr1:23706117:23706431:+	SINE	Alu	AluSz	314	314	314	314	303	317	313	306	0	0	0	0	New.World.Monkey
chr1:23706656:23706954:+	SINE	Alu	AluSq	298	302	294	286	284	286	286	0	0	0	0	0	Old.World.Monkey
chr1:23707302:23707353:-	DNA	TcMar-Mariner	MADE1	51	51	49	51	51	51	51	51	0	0	0	0	New.World.Monkey
chr1:23707568:23707706:-	SINE	Alu	FLAM_C	138	138	138	149	158	138	138	144	0	0	0	0	New.World.Monkey
chr1:23708016:23708232:+	SINE	MIR	MIRb	216	216	216	214	216	216	216	215	439	221	0	0	Pig.Cow
chr1:23708436:23708542:-	SINE	MIR	MIRb	106	106	0	106	106	108	108	0	0	0	0	0	Old.World.Monkey
chr1:23708542:23708832:-	SINE	Alu	AluSp	290	292	292	287	300	288	288	0	0	0	0	0	Old.World.Monkey
chr1:23708832:23708926:-	SINE	MIR	MIRb	94	94	94	94	94	93	93	0	91	93	0	0	Pig.Cow
chr1:23708978:23709156:+	DNA	hAT-Tip100	MER91A	178	178	178	178	178	177	177	183	175	183	0	0	Pig.Cow
chr1:23709158:23709354:-	SINE	MIR	MIRb	196	197	196	196	196	196	196	0	193	198	0	0	Pig.Cow
chr1:23709490:23709800:+	SINE	Alu	AluY	310	316	306	310	300	0	0	371	0	0	0	0	New.World.Monkey
chr1:23709841:23709908:+	SINE	MIR	MIR	67	67	67	67	67	67	67	66	69	67	0	0	Pig.Cow
chr1:23709930:23710109:-	SINE	MIR	MIRc	179	179	180	177	484	179	179	172	0	0	0	0	New.World.Monkey
chr1:23710431:23710497:+	SINE	MIR	MIRc	66	66	66	66	65	66	66	66	0	0	0	0	New.World.Monkey
chr1:23711155:23711329:-	SINE	Alu	AluSx1	174	174	172	173	166	207	207	173	0	0	0	0	New.World.Monkey
chr1:23711456:23711545:-	SINE	MIR	MIR3	89	89	89	89	89	89	89	89	101	93	0	0	Pig.Cow
chr1:23711875:23712040:+	DNA	TcMar-Tigger	Tigger12c	165	0	164	165	165	165	165	0	0	0	0	0	Old.World.Monkey
chr1:23712427:23712513:+	SINE	MIR	MIR3	86	0	86	86	83	86	86	0	0	0	0	0	Old.World.Monkey
chr1:23712700:23713024:-	SINE	Alu	AluJb	324	0	324	324	324	326	326	0	0	0	0	0	Old.World.Monkey
chr1:23713042:23713217:-	SINE	Alu	AluSx	175	176	175	178	173	173	174	0	0	0	0	0	Old.World.Monkey
chr1:23713217:23713511:-	SINE	Alu	AluY	294	295	293	295	295	0	0	0	0	0	0	0	Apes
chr1:23713511:23713644:-	SINE	Alu	AluSx	133	133	133	133	133	133	133	130	0	0	0	0	New.World.Monkey
chr1:23714692:23714987:-	SINE	Alu	AluSc	295	295	0	283	295	284	284	0	0	0	0	0	Old.World.Monkey
chr1:23715162:23715475:-	SINE	Alu	AluJb	313	317	307	316	318	0	0	0	0	0	0	0	Apes
chr1:23715698:23715995:+	SINE	Alu	AluSq2	297	293	0	0	0	0	298	0	0	0	0	0	Old.World.Monkey
chr1:23715995:23716159:+	SINE	Alu	AluSx	164	163	0	163	163	0	0	0	0	0	0	0	Apes
chr1:23716233:23716407:-	DNA	hAT-Blackjack	MER63A	174	174	174	174	174	173	173	0	0	0	0	0	Old.World.Monkey
chr1:23716421:23716679:-	LINE	L2	L2c	258	0	253	258	256	258	258	0	0	0	0	0	Old.World.Monkey
chr1:23716679:23716996:+	SINE	Alu	AluSx	317	0	317	0	0	355	355	331	0	0	0	0	New.World.Monkey
chr1:23716996:23717108:-	LINE	L2	L2c	112	0	112	0	0	112	112	112	120	0	0	0	Pig.Cow
chr1:23717293:23717340:-	LINE	L2	L2a	47	0	47	0	0	47	47	47	0	0	0	0	New.World.Monkey
chr1:23717629:23717890:-	SINE	Alu	AluSx	261	0	0	0	0	0	0	0	0	0	0	0	Human
chr1:23717890:23718133:+	LTR	ERVL-MaLR	MLT1A0	243	0	0	0	0	243	0	0	0	0	0	0	Old.World.Monkey
chr1:23718133:23718443:+	SINE	Alu	AluSx	310	0	0	0	0	0	0	0	0	0	0	0	Human
chr1:23718443:23718519:+	LTR	ERVL-MaLR	MLT1A0	76	0	0	0	0	80	0	0	0	0	0	0	Old.World.Monkey
chr1:23718672:23718736:-	DNA	hAT-Charlie	Charlie24	64	0	0	0	0	64	0	0	0	0	0	90	Eutheria
chr1:23719311:23719830:-	DNA	hAT-Charlie	MER1A	519	520	519	0	0	519	519	0	0	0	0	0	Old.World.Monkey
chr1:23720009:23720213:+	SINE	MIR	MIR	204	204	204	204	0	201	201	0	204	201	0	0	Pig.Cow
chr1:23720755:23720937:+	SINE	MIR	MIRb	182	182	182	0	0	182	182	0	198	201	0	239	Eutheria
chr1:23721040:23721179:-	DNA	hAT-Charlie	MER103C	139	136	139	0	0	142	142	0	0	311	431	0	Eutheria
chr1:23721193:23721341:-	SINE	MIR	MIRc	148	0	148	0	0	150	150	0	152	213	0	146	Eutheria
chr1:23722036:23722337:+	SINE	Alu	AluSx1	301	0	302	0	0	919	301	301	0	0	0	0	New.World.Monkey
chr1:23723061:23723185:+	SINE	MIR	MIRb	124	124	124	0	0	131	131	134	0	0	0	0	New.World.Monkey
chr1:23723214:23723520:+	SINE	Alu	AluSq2	306	298	293	0	0	297	297	296	0	0	0	0	New.World.Monkey
chr1:23723648:23723888:+	SINE	MIR	MIR	240	240	240	0	0	242	242	233	0	0	0	0	New.World.Monkey
chr1:23724493:23724571:-	SINE	MIR	MIRc	78	78	78	78	0	75	75	78	0	78	0	0	Pig.Cow
chr1:23724559:23724767:-	SINE	MIR	MIR	208	208	208	208	0	208	208	208	0	0	0	611	Eutheria
chr1:23724890:23725016:-	LINE	L2	L2a	126	126	126	126	126	126	126	127	121	121	0	0	Pig.Cow
chr1:23725021:23725245:-	SINE	MIR	MIRb	224	224	226	226	226	226	226	225	0	0	0	217	Eutheria
chr1:23725245:23725560:-	SINE	Alu	AluJr	315	313	0	309	309	302	302	307	0	0	0	0	New.World.Monkey
chr1:23725560:23725575:-	SINE	MIR	MIR	15	15	0	15	15	15	15	15	0	0	0	0	New.World.Monkey
chr1:23725716:23726038:-	LTR	ERVL-MaLR	MLT1A	322	0	322	322	322	321	321	332	0	360	0	0	Pig.Cow
chr1:23726162:23726468:-	SINE	Alu	AluSx	306	305	0	318	299	297	298	0	0	0	0	0	Old.World.Monkey
chr1:23726672:23726746:-	SINE	MIR	MIRb	74	74	74	74	74	74	74	0	0	0	0	0	Old.World.Monkey
chr1:23726746:23727000:-	SINE	Alu	AluJr4	254	263	267	262	260	260	257	0	0	0	0	0	Old.World.Monkey
chr1:23727000:23727023:-	SINE	MIR	MIRb	23	23	23	24	23	23	23	23	0	0	0	0	New.World.Monkey
chr1:23727285:23727384:-	DNA	hAT-Tip100	MER91C	99	99	99	0	99	99	99	99	99	0	0	0	Pig.Cow
chr1:23728070:23728248:+	LINE	L2	L2a	178	178	178	178	178	178	178	0	0	206	0	0	Pig.Cow
chr1:23728248:23728508:+	DNA	hAT-Charlie	MER1B	260	0	265	260	566	258	258	261	0	0	0	0	New.World.Monkey
chr1:23728508:23728551:+	LINE	L2	L2a	43	43	43	43	43	43	43	43	0	0	0	0	New.World.Monkey
chr1:23728551:23728861:+	SINE	Alu	AluSz6	310	310	310	311	312	313	313	308	0	0	0	0	New.World.Monkey
chr1:23728861:23729338:+	LINE	L2	L2a	477	477	477	477	476	476	476	0	0	0	0	0	Old.World.Monkey
chr1:23729750:23729925:+	SINE	MIR	MIR	175	175	175	175	176	175	175	174	0	193	0	0	Pig.Cow
chr1:23729990:23730243:-	SINE	MIR	MIRb	253	253	253	253	253	253	253	0	0	0	0	0	Old.World.Monkey
chr1:23730763:23730980:+	LINE	L2	L2b	217	218	218	218	217	219	218	218	0	0	0	0	New.World.Monkey
chr1:23731087:23731169:+	DNA	hAT-Charlie	Charlie8	82	82	82	82	82	82	82	0	81	0	0	0	Pig.Cow
chr1:23731169:23731456:+	SINE	Alu	AluJb	287	286	285	0	287	284	284	0	0	0	0	0	Old.World.Monkey
chr1:23731456:23731638:+	DNA	hAT-Charlie	Charlie8	182	182	182	182	182	188	186	0	0	0	0	0	Old.World.Monkey
chr1:23731808:23732102:+	SINE	Alu	AluSc	294	293	0	294	294	0	0	0	0	0	0	0	Apes
chr1:23732373:23732567:-	DNA	hAT-Charlie	MER20B	194	194	194	197	194	0	0	0	0	0	0	0	Apes
chr1:23732600:23732704:-	DNA	hAT-Charlie	MER117	104	104	104	104	104	0	0	104	0	118	0	0	Pig.Cow
chr1:23732970:23733113:+	LINE	L2	L2a	143	143	143	143	142	141	141	142	0	0	0	0	New.World.Monkey
chr1:23733113:23733414:-	SINE	Alu	AluSz6	301	291	296	0	0	0	0	557	0	0	0	0	New.World.Monkey
chr1:23733414:23734332:+	LINE	L2	L2a	918	918	918	918	915	918	919	916	0	0	0	0	New.World.Monkey
chr1:23734414:23734754:-	SINE	Alu	AluSx	340	350	348	333	340	0	614	0	0	0	0	0	Old.World.Monkey
chr1:23735771:23735860:+	LINE	L1	L1ME4a	89	89	89	90	91	0	0	90	0	89	99	116	Eutheria
chr1:23735940:23736044:+	LINE	L2	L2a	104	104	104	104	107	110	110	0	0	104	0	0	Pig.Cow
chr1:23736044:23736341:-	SINE	Alu	AluSx	297	296	296	0	296	0	296	0	0	0	0	0	Old.World.Monkey
chr1:23736341:23736427:+	LINE	L2	L2a	86	85	86	86	86	86	86	86	0	0	0	0	New.World.Monkey
chr1:23736427:23736624:+	LTR	ERVL	LTR16C	197	197	197	197	197	198	0	200	0	0	0	0	New.World.Monkey
chr1:23737014:23737322:+	SINE	Alu	AluSz	308	333	0	319	334	303	304	0	0	0	0	0	Old.World.Monkey
chr1:23737639:23737950:-	SINE	Alu	AluSz6	311	311	0	310	304	310	310	308	0	0	0	0	New.World.Monkey
chr1:23738040:23738592:+	LTR	ERV1	LTR61	552	552	0	581	552	550	549	0	0	0	0	0	Old.World.Monkey
chr1:23738763:23738912:+	SINE	Alu	AluJr	149	147	0	147	148	0	0	0	0	0	0	0	Apes
chr1:23738913:23739214:+	SINE	Alu	AluSp	301	301	300	303	303	0	0	0	0	0	0	0	Apes
chr1:23739570:23739629:+	LINE	L1	L1ME4a	59	59	59	59	59	59	57	59	97	86	0	0	Pig.Cow
chr1:23739629:23739920:-	SINE	Alu	AluSz	291	290	555	295	282	0	286	299	0	0	0	0	New.World.Monkey
chr1:23739930:23740226:-	SINE	Alu	AluSx1	296	296	296	298	299	0	289	299	0	0	0	0	New.World.Monkey
chr1:23740226:23740345:+	LINE	L1	L1ME4a	119	119	119	119	119	0	0	119	0	0	0	0	New.World.Monkey
chr1:23740366:23740476:+	LINE	L1	L1ME4a	110	110	110	110	110	0	0	0	0	0	0	0	Apes
chr1:23740522:23740564:+	LINE	L1	L1ME4a	42	42	42	42	42	0	0	0	0	0	0	0	Apes
chr1:23740564:23740882:-	SINE	Alu	AluSg	318	318	342	320	318	0	0	0	0	0	0	0	Apes
chr1:23740888:23741193:-	SINE	Alu	AluSg7	305	299	304	304	303	0	0	0	0	0	0	0	Apes
chr1:23741193:23741268:+	LINE	L1	L1ME4a	75	75	75	75	75	0	0	0	0	0	0	0	Apes
chr1:23741444:23741504:-	LINE	L1	HAL1	60	60	60	60	60	0	0	60	0	0	0	0	New.World.Monkey
chr1:23741504:23741815:-	SINE	Alu	AluSx	311	309	307	311	309	0	0	362	0	0	0	0	New.World.Monkey
chr1:23741815:23741900:-	LINE	L1	HAL1	85	85	85	85	85	0	0	0	0	0	0	0	Apes
chr1:23742393:23742487:+	LINE	L1	L1ME4a	94	94	94	95	98	0	102	0	0	0	0	0	Old.World.Monkey
chr1:23742487:23742798:-	SINE	Alu	AluSp	311	322	311	305	309	300	298	320	0	0	0	0	New.World.Monkey
chr1:23742798:23742836:+	LINE	L1	L1ME4a	38	38	38	38	38	38	38	0	0	0	0	0	Old.World.Monkey
chr1:23742983:23743282:-	SINE	Alu	AluJb	299	299	300	299	296	295	295	296	0	0	0	0	New.World.Monkey
chr1:23743282:23743355:-	LTR	ERVL?	LTR87	73	73	73	73	73	73	73	73	0	0	0	0	New.World.Monkey
chr1:23743383:23743619:-	LTR	ERVL?	LTR87	236	236	236	236	236	236	236	0	0	234	0	0	Pig.Cow
chr1:23744287:23744396:-	LINE	L2	L2b	109	109	109	109	109	109	109	106	0	107	107	107	Eutheria
chr1:23744815:23745103:-	SINE	Alu	AluSx	288	0	0	288	288	295	295	291	0	0	0	0	New.World.Monkey
chr1:23746053:23746352:+	SINE	Alu	AluSz	299	0	0	298	293	301	301	288	0	0	0	0	New.World.Monkey
chr1:23746352:23746746:-	LINE	L1	L1ME1	394	0	395	395	394	394	391	0	0	0	0	0	Old.World.Monkey
chr1:23746746:23747036:-	SINE	Alu	AluJb	290	290	317	290	288	287	282	285	0	0	0	0	New.World.Monkey
chr1:23747036:23747176:-	LINE	L1	L1ME1	140	140	140	141	140	140	140	140	0	0	0	0	New.World.Monkey
chr1:23747632:23747893:-	SINE	MIR	MIR	261	261	261	0	254	261	261	563	0	0	0	0	New.World.Monkey
chr1:23747955:23748380:-	DNA	hAT-Blackjack	MER63B	425	423	424	425	421	902	779	0	0	0	0	0	Old.World.Monkey
chr1:23749252:23749410:-	SINE	MIR	MIRc	158	158	158	158	158	158	158	0	0	0	157	0	Old.World.Monkey
chr1:23749863:23749911:-	SINE	MIR	MIRb	48	48	48	48	48	48	48	364	0	0	0	0	New.World.Monkey
chr1:23751848:23751925:-	DNA	hAT-Charlie	MER5A1	77	77	77	83	76	77	77	0	0	0	0	0	Old.World.Monkey
chr1:23751940:23752217:-	SINE	Alu	AluJr4	277	277	277	0	277	0	0	274	0	0	0	0	New.World.Monkey
chr1:23752223:23752523:-	SINE	Alu	AluY	300	307	304	302	300	0	0	0	0	0	0	0	Apes
chr1:23752991:23753300:-	LINE	L2	L2c	309	309	309	307	327	306	306	296	591	0	0	0	Pig.Cow
chr1:23753301:23753397:-	LINE	L2	L2a	96	96	96	96	94	100	100	96	0	0	0	0	New.World.Monkey
chr1:23753680:23753967:+	SINE	Alu	AluJr4	287	289	289	288	288	282	287	290	0	0	0	0	New.World.Monkey
chr1:23754040:23754152:-	SINE	MIR	MIR3	112	112	112	112	112	112	112	112	0	0	0	0	New.World.Monkey
chr1:23754272:23754417:+	LTR	ERVL	LTR16E1	145	145	145	145	147	147	147	147	0	0	0	0	New.World.Monkey
chr1:23754418:23754557:-	SINE	Alu	AluJr	139	139	139	139	139	139	139	139	0	0	0	0	New.World.Monkey
chr1:23754571:23754657:+	LTR	ERVL	LTR16E1	86	86	86	83	84	86	86	84	0	0	0	0	New.World.Monkey
chr1:23754661:23754738:-	SINE	MIR	MIR3	77	77	77	77	77	77	77	79	0	0	0	0	New.World.Monkey
chr1:23754738:23754946:-	DNA	hAT-Charlie	MER20	208	208	208	208	0	208	208	207	202	0	0	0	Pig.Cow
chr1:23754946:23754969:-	SINE	MIR	MIRc	23	23	23	23	23	23	23	23	22	22	0	0	Pig.Cow
chr1:23755631:23755749:+	DNA	hAT	MamRep1894	118	118	118	118	118	117	117	117	133	133	0	0	Pig.Cow
chr1:23755831:23755927:+	LINE	L2	L2b	96	96	96	96	96	96	96	0	96	346	98	98	Eutheria
chr1:23756449:23756587:-	SINE	MIR	MIRb	138	138	138	132	138	0	0	136	279	0	0	0	Pig.Cow
chr1:23758099:23758176:-	SINE	MIR	MIRc	77	77	77	77	77	77	77	77	77	0	0	0	Pig.Cow
chr1:23758497:23758799:-	SINE	Alu	AluSx	302	302	0	302	307	566	302	0	0	0	0	0	Old.World.Monkey
chr1:23758897:23759042:+	LINE	L2	L2c	145	145	145	146	145	145	145	144	145	0	0	0	Pig.Cow
chr1:23759071:23759184:-	LINE	L2	L2a	113	113	113	113	113	113	113	113	0	0	0	0	New.World.Monkey
chr1:23759318:23759537:+	SINE	MIR	MIRb	219	219	219	219	219	215	219	227	217	218	0	0	Pig.Cow
chr1:23760229:23760477:+	SINE	MIR	MIR	248	248	248	248	240	242	242	0	246	0	0	244	Eutheria
chr1:23760478:23760678:-	SINE	MIR	MIRb	200	200	200	200	200	197	197	194	199	203	0	0	Pig.Cow
chr1:23761524:23761821:-	SINE	Alu	AluJb	297	0	300	300	300	301	301	0	0	0	0	0	Old.World.Monkey
chr1:23762003:23762222:-	SINE	MIR	MIRb	219	218	219	219	219	221	221	225	222	218	0	0	Pig.Cow
chr1:23762667:23762955:-	SINE	Alu	AluSz6	288	290	290	291	296	303	306	297	0	0	0	0	New.World.Monkey
chr1:23764497:23764715:+	LINE	L2	L2c	218	218	218	218	218	218	218	217	215	0	0	0	Pig.Cow
chr1:23764971:23765079:+	DNA	hAT-Tip100	ORSL-2b	108	108	108	108	108	109	109	104	0	0	113	111	Eutheria
chr1:23765379:23765430:+	SINE	MIR	MIRc	51	51	51	51	51	51	51	55	51	52	0	0	Pig.Cow
chr1:23765897:23765954:-	LINE	L2	L2c	57	57	57	57	57	57	57	58	55	58	0	0	Pig.Cow
chr1:23766297:23766608:-	SINE	Alu	AluSz6	311	307	311	0	328	0	316	0	0	0	0	0	Old.World.Monkey
chr1:23766712:23767023:+	SINE	Alu	AluSc8	311	0	298	0	0	298	300	0	0	0	0	0	Old.World.Monkey
chr1:23767068:23767368:+	SINE	Alu	AluY	300	295	1158	298	316	0	0	0	0	0	0	0	Apes
chr1:23767530:23767583:+	SINE	MIR	MIR	53	53	53	53	58	53	53	58	52	53	0	0	Pig.Cow
chr1:23768332:23768550:+	SINE	MIR	MIR	218	218	218	217	216	219	219	0	0	0	337	0	Old.World.Monkey
chr1:23769210:23769605:-	LINE	L2	L2b	395	397	397	397	395	394	394	400	0	0	0	0	New.World.Monkey
chr1:23769704:23769977:-	LINE	L1	L1PB4	273	272	272	0	271	260	260	0	0	0	0	0	Old.World.Monkey
chr1:23770073:23770192:-	SINE	Alu	AluSx	119	118	119	118	118	116	116	0	0	0	0	0	Old.World.Monkey
chr1:23770192:23770515:-	SINE	Alu	AluSc8	323	325	325	0	322	0	0	0	0	0	0	0	Apes
chr1:23770515:23770657:-	SINE	Alu	AluSx	142	142	142	142	142	0	142	0	0	0	0	0	Old.World.Monkey
chr1:23770934:23771043:+	SINE	MIR	MIRb	109	109	109	107	109	106	106	0	0	0	0	0	Old.World.Monkey
chr1:23771120:23771208:+	SINE	MIR	MIR3	88	88	88	88	88	0	0	0	0	0	0	0	Apes
chr1:23771282:23771443:-	DNA	hAT-Charlie	MER20	161	0	161	161	161	0	0	0	209	0	0	0	Pig.Cow
chr1:23771700:23771997:+	SINE	Alu	AluJb	297	297	297	298	297	0	0	303	0	0	0	0	New.World.Monkey
chr1:23772045:23772183:+	LINE	L1	L1M5	138	138	138	136	138	0	0	134	0	0	0	0	New.World.Monkey
chr1:23772183:23772494:+	SINE	Alu	AluJr	311	312	315	308	324	0	0	304	0	0	0	0	New.World.Monkey
chr1:23772494:23772506:+	LINE	L1	L1M5	12	12	12	12	12	0	0	12	0	0	0	0	New.World.Monkey
chr1:23772563:23772643:+	DNA	TcMar-Tigger	MER2B	80	80	80	80	80	80	80	80	0	0	0	0	New.World.Monkey
chr1:23772694:23772812:+	SINE	MIR	MIR	118	118	118	118	0	118	118	114	298	0	0	0	Pig.Cow
chr1:23772814:23772922:+	DNA	TcMar-Tigger	MER44B	108	108	108	108	108	107	107	105	0	0	0	0	New.World.Monkey
chr1:23772922:23773230:-	SINE	Alu	AluSq2	308	304	308	304	317	305	305	0	0	0	0	0	Old.World.Monkey
chr1:23773230:23773350:+	DNA	TcMar-Tigger	MER44B	120	120	120	0	120	118	118	0	0	0	0	0	Old.World.Monkey
chr1:23773350:23773691:-	DNA	hAT-Charlie	MER1B	341	342	342	0	340	342	342	342	0	0	0	0	New.World.Monkey
chr1:23773691:23774046:+	DNA	TcMar-Tigger	MER44B	355	355	355	345	355	0	0	382	0	0	0	0	New.World.Monkey
chr1:23774062:23774138:+	SINE	MIR	MIRb	76	76	76	76	76	76	76	76	0	0	0	0	New.World.Monkey
chr1:23774758:23774941:+	SINE	MIR	MIRb	183	183	183	186	186	372	371	0	347	0	0	0	Pig.Cow
chr1:23774946:23775239:-	SINE	Alu	AluJo	293	293	293	293	296	300	300	314	0	0	0	0	New.World.Monkey
chr1:23775260:23775433:-	SINE	MIR	MIRb	173	173	173	173	173	172	172	173	177	176	0	0	Pig.Cow
chr1:23775567:23775642:-	SINE	MIR	MIR3	75	75	75	75	74	75	75	74	0	73	0	0	Pig.Cow
chr1:23775706:23775747:+	LINE	L2	L2a	41	41	41	39	39	39	39	39	41	0	0	0	Pig.Cow
chr1:23775747:23775838:-	SINE	MIR	MIRb	91	91	91	91	91	94	94	90	0	92	0	0	Pig.Cow
chr1:23776171:23776260:+	SINE	MIR	MIR3	89	89	89	89	89	89	89	89	93	88	0	0	Pig.Cow
chr1:23776711:23776784:+	LINE	L1	L1ME4a	73	73	73	73	73	73	73	73	72	75	72	73	Eutheria
chr1:23776852:23776982:+	LINE	L1	L1ME4a	130	130	130	130	130	447	445	433	0	0	0	0	New.World.Monkey
chr1:23777542:23777665:+	SINE	MIR	MIRc	123	123	123	123	123	123	123	121	127	0	0	0	Pig.Cow
chr1:23778458:23778514:-	SINE	MIR	MIR	56	56	56	56	56	56	56	56	58	0	0	0	Pig.Cow
chr1:23778783:23779005:+	SINE	MIR	MIRb	222	222	222	213	222	218	218	219	503	0	0	0	Pig.Cow
chr1:23779691:23779786:+	LTR	ERVL-MaLR	MLT1K	95	95	95	95	96	95	95	96	0	0	0	0	New.World.Monkey
chr1:23779797:23779943:+	LTR	ERVL-MaLR	MLT1K	146	146	146	147	147	147	147	147	0	0	0	0	New.World.Monkey
chr1:23780030:23780145:+	LTR	ERVL-MaLR	MLT1K	115	115	115	115	114	0	0	119	0	0	0	0	New.World.Monkey
chr1:23780154:23780460:+	LINE	L2	L2b	306	306	306	306	297	299	299	306	0	0	0	0	New.World.Monkey
chr1:23780519:23780678:-	SINE	Alu	AluJb	159	160	160	163	162	161	161	161	0	0	0	0	New.World.Monkey
chr1:23780678:23780977:-	SINE	Alu	AluSx1	299	300	300	298	296	301	301	302	0	0	0	0	New.World.Monkey
chr1:23780977:23781110:-	SINE	Alu	AluJb	133	133	133	134	134	135	135	134	0	0	0	0	New.World.Monkey
chr1:23781193:23781231:-	DNA	TcMar-Mariner	MADE1	38	38	38	38	38	38	38	0	0	0	0	0	Old.World.Monkey
chr1:23781234:23781455:-	SINE	MIR	MIR	221	221	221	221	221	221	221	0	385	0	0	0	Pig.Cow
chr1:23781590:23781787:+	SINE	MIR	MIR	197	197	197	197	0	198	198	0	0	0	0	0	Old.World.Monkey
chr1:23782932:23783158:+	SINE	MIR	MIRb	226	226	226	226	226	226	226	219	0	0	0	0	New.World.Monkey
chr1:23783611:23783729:-	SINE	MIR	MIRc	118	118	118	116	118	0	0	119	128	0	0	0	Pig.Cow
chr1:23783941:23784018:+	SINE	MIR	MIRb	77	77	77	77	77	77	77	76	76	0	0	0	Pig.Cow
chr1:23784018:23784303:-	SINE	Alu	AluSq	285	285	287	285	284	285	285	313	0	0	0	0	New.World.Monkey
chr1:23784303:23784469:+	SINE	MIR	MIRb	166	166	166	166	166	166	166	166	0	0	0	0	New.World.Monkey
chr1:23784691:23784831:+	SINE	Alu	FLAM_C	140	140	140	144	143	144	144	140	0	0	0	0	New.World.Monkey
chr1:23784834:23785120:+	SINE	Alu	AluJb	286	286	286	289	287	286	286	279	0	0	0	0	New.World.Monkey
chr1:23785387:23785685:+	SINE	Alu	AluSx	298	293	0	292	291	295	296	0	0	0	0	0	Old.World.Monkey
chr1:23785737:23785786:+	LINE	L2	L2c	49	49	49	49	49	49	49	49	49	0	0	0	Pig.Cow
chr1:23785999:23786043:+	LTR	ERVL-MaLR	MLT1M	44	44	44	44	44	44	44	44	0	0	0	0	New.World.Monkey
chr1:23786332:23786547:+	LTR	ERVL-MaLR	MLT1J	215	215	215	215	211	215	210	218	0	0	0	0	New.World.Monkey
chr1:23786547:23786628:+	LINE	L1	L1MA10	81	81	81	81	77	81	81	0	0	0	0	0	Old.World.Monkey
chr1:23786628:23786653:+	LTR	ERVL-MaLR	MLT1J	25	25	25	25	0	26	26	0	0	0	0	0	Old.World.Monkey
chr1:23786653:23786717:+	LINE	L1	L1MC1	64	64	64	63	63	63	63	62	63	0	0	0	Pig.Cow
chr1:23786717:23787029:+	SINE	Alu	AluSz	312	305	309	311	0	0	0	0	0	0	0	0	Great.Apes
chr1:23787029:23787859:+	LINE	L1	L1MC1	830	837	833	831	823	0	0	820	0	0	0	0	New.World.Monkey
chr1:23787859:23787885:+	LTR	ERVL-MaLR	MLT1J	26	26	26	26	26	0	28	28	0	0	0	0	New.World.Monkey
chr1:23787885:23788193:+	SINE	Alu	AluJr	308	310	311	305	302	0	311	307	0	0	0	0	New.World.Monkey
chr1:23788193:23788475:+	LTR	ERVL-MaLR	MLT1J	282	282	282	282	0	0	281	0	0	0	0	0	Old.World.Monkey
chr1:23788510:23788816:-	SINE	Alu	AluY	306	305	0	0	0	0	313	0	0	0	0	0	Old.World.Monkey
chr1:23788922:23788984:-	LINE	L2	L2c	62	0	0	0	62	62	62	62	0	0	0	0	New.World.Monkey
chr1:23788984:23789268:+	SINE	Alu	AluSc8	284	288	0	287	291	0	294	0	0	0	0	0	Old.World.Monkey
chr1:23789268:23789428:-	LINE	L2	L2c	160	160	160	159	158	0	490	0	0	0	0	0	Old.World.Monkey
chr1:23789598:23789706:-	LINE	L2	L2c	108	108	108	112	108	108	108	108	0	0	0	0	New.World.Monkey
chr1:23790059:23790085:+	SINE	MIR	MIRc	26	26	26	27	26	0	0	0	25	0	0	0	Pig.Cow
chr1:23790085:23790370:-	SINE	Alu	AluSg	285	285	277	288	277	0	0	0	0	0	0	0	Apes
chr1:23790370:23790443:+	SINE	MIR	MIRc	73	73	73	83	83	84	0	82	84	0	0	0	Pig.Cow
chr1:23790546:23790685:+	SINE	Alu	AluJo	139	147	147	133	133	0	0	0	0	0	0	0	Apes
chr1:23790686:23790979:-	SINE	Alu	AluSx1	293	293	293	307	283	0	0	0	0	0	0	0	Apes
chr1:23791006:23791182:+	SINE	Alu	AluJo	176	0	196	178	186	0	0	0	0	0	0	0	Apes
chr1:23791229:23791400:+	DNA	hAT-Charlie	MER5A	171	171	171	179	171	171	171	0	0	0	0	0	Old.World.Monkey
chr1:23791421:23791651:+	SINE	MIR	MIR	230	230	230	234	230	231	230	229	229	0	0	0	Pig.Cow
chr1:23791813:23791978:-	SINE	MIR	MIRb	165	165	165	173	165	165	165	165	0	0	0	0	New.World.Monkey
chr1:23791978:23792294:-	SINE	Alu	AluSx	316	0	322	326	319	307	315	0	0	0	0	0	Old.World.Monkey
chr1:23792294:23792366:-	SINE	MIR	MIRb	72	0	72	72	72	72	72	72	71	0	0	0	Pig.Cow
chr1:23792553:23792840:+	LINE	CR1	L3	287	0	287	296	287	287	287	287	0	0	504	0	Eutheria
chr1:23793376:23793656:-	SINE	Alu	AluSx	280	280	0	280	280	283	283	0	0	0	0	0	Old.World.Monkey
chr1:23793702:23793864:-	SINE	Alu	AluY	162	154	0	0	290	0	0	0	0	0	0	0	Apes
chr1:23793866:23794000:-	DNA	hAT-Charlie	MER117	134	0	134	0	133	134	134	135	0	0	0	143	Eutheria
chr1:23794040:23794126:-	SINE	MIR	MIR3	86	0	86	0	86	86	86	86	86	0	0	0	Pig.Cow
chr1:23794167:23794474:+	SINE	Alu	AluSg7	307	308	294	303	294	0	303	0	0	0	0	0	Old.World.Monkey
chr1:23794483:23794686:-	SINE	MIR	MIRc	203	203	203	203	203	0	203	0	0	0	0	0	Old.World.Monkey
chr1:23794694:23794975:+	DNA	hAT-Charlie	Charlie23a	281	278	281	281	281	0	597	0	0	0	0	0	Old.World.Monkey
chr1:23795083:23795384:+	SINE	Alu	AluSg4	301	300	0	300	297	0	0	0	0	0	0	0	Apes
chr1:23795515:23795801:+	SINE	Alu	AluJb	286	286	0	286	286	0	0	3415	0	0	0	0	New.World.Monkey
chr1:23795835:23795878:-	SINE	MIR	MIR	43	43	43	43	42	0	0	43	44	0	0	0	Pig.Cow
chr1:23795881:23795947:-	LINE	L2	L2	66	66	66	66	66	0	0	69	69	0	0	0	Pig.Cow
chr1:23796158:23796372:-	SINE	MIR	MIRb	214	214	214	214	214	0	0	214	0	0	0	0	New.World.Monkey
chr1:23796552:23796706:+	SINE	MIR	MIR3	154	154	154	154	154	154	154	149	0	0	0	0	New.World.Monkey
chr1:23796966:23797139:+	SINE	MIR	MIR3	173	173	173	173	172	173	173	173	0	0	0	0	New.World.Monkey
chr1:23797633:23798011:+	LINE	L2	L2c	378	377	378	377	378	0	0	374	0	0	0	0	New.World.Monkey
chr1:23798062:23798292:+	SINE	MIR	MIR	230	230	230	221	230	230	230	230	0	0	0	0	New.World.Monkey
chr1:23798351:23798390:+	SINE	MIR	MIR	39	39	39	39	39	39	39	39	80	0	0	0	Pig.Cow
chr1:23798434:23798745:+	LINE	L1	L1MB7	311	311	311	310	312	313	313	299	322	0	0	0	Pig.Cow
chr1:23798758:23798807:-	DNA	hAT-Charlie	MER5B	49	49	49	49	49	49	49	49	0	0	0	0	New.World.Monkey
chr1:23798827:23798966:-	SINE	Alu	FLAM_C	139	139	139	139	133	133	133	0	0	0	0	0	Old.World.Monkey
chr1:23799086:23799222:+	LINE	RTE	L4	136	136	136	136	136	136	136	280	130	0	0	0	Pig.Cow
chr1:23799266:23799477:-	SINE	MIR	MIRb	211	211	211	209	209	211	211	207	205	0	0	211	Eutheria
chr1:23799551:23799632:+	LINE	L2	L2c	81	81	81	81	81	81	81	81	0	0	0	0	New.World.Monkey
chr1:23799666:23799836:-	DNA	hAT-Charlie	MER5B	170	170	170	170	169	170	170	169	167	0	0	0	Pig.Cow
chr1:23800467:23800748:-	SINE	Alu	AluSx1	281	281	280	279	0	0	288	0	0	0	0	0	Old.World.Monkey
chr1:23800750:23801065:+	LINE	L2	L2b	315	315	0	315	0	315	315	317	0	0	0	0	New.World.Monkey
chr1:23801065:23801375:-	SINE	Alu	AluSx3	310	311	0	307	0	310	310	313	0	0	0	0	New.World.Monkey
chr1:23801375:23801394:+	LINE	L2	L2b	19	19	19	19	19	19	19	19	0	0	0	0	New.World.Monkey
chr1:23801510:23801980:+	LTR	ERVL-MaLR	MLT1N2	470	470	470	470	469	468	466	471	832	0	0	0	Pig.Cow
chr1:23802035:23802180:+	LINE	L2	L2b	145	145	145	145	145	145	145	0	0	0	0	0	Old.World.Monkey
chr1:23802180:23802472:+	SINE	Alu	AluJo	292	292	291	293	297	291	291	313	0	0	0	0	New.World.Monkey
chr1:23802472:23802556:+	LINE	L2	L2b	84	84	84	81	84	83	83	84	0	0	0	0	New.World.Monkey
chr1:23802556:23802870:+	SINE	Alu	AluSx1	314	317	316	0	323	320	328	0	0	0	0	0	Old.World.Monkey
chr1:23802870:23803328:+	LINE	L2	L2b	458	0	456	0	458	456	456	814	677	0	0	0	Pig.Cow
chr1:23803383:23803492:-	LINE	L2	L2b	109	109	0	0	0	109	109	109	104	0	0	205	Eutheria
chr1:23803529:23803763:-	SINE	Alu	AluSz6	234	234	0	0	0	0	0	228	0	0	0	0	New.World.Monkey
chr1:23803763:23803894:+	SINE	Alu	AluSx	131	128	0	0	0	131	131	0	0	0	0	0	Old.World.Monkey
chr1:23804018:23804109:-	LINE	L2	L2b	91	91	91	91	91	91	91	89	88	0	0	0	Pig.Cow
chr1:23804205:23804369:-	SINE	Alu	FRAM	164	164	164	164	170	165	165	165	0	0	0	0	New.World.Monkey
chr1:23804375:23804507:+	LINE	L2	L2b	132	132	132	132	134	0	0	133	0	0	0	0	New.World.Monkey
chr1:23804676:23804967:+	SINE	Alu	AluSq2	291	291	320	301	0	292	342	287	0	0	0	0	New.World.Monkey
chr1:23804972:23805284:+	SINE	Alu	AluY	312	312	313	312	311	0	318	0	0	0	0	0	Old.World.Monkey
chr1:23806001:23806178:+	LINE	L1	L1MC4	177	177	177	177	175	177	177	179	225	0	0	0	Pig.Cow
chr1:23806385:23806675:+	SINE	Alu	AluJb	290	290	290	290	281	575	613	0	0	0	0	0	Old.World.Monkey
chr1:23806949:23806979:+	LINE	L2	L2b	30	30	30	30	30	30	30	0	30	0	0	0	Pig.Cow
chr1:23807070:23807179:-	LINE	CR1	L3	109	109	109	109	109	112	112	109	0	0	0	0	New.World.Monkey
chr1:23807361:23807494:-	SINE	MIR	MIRc	133	133	133	133	133	133	133	127	0	0	0	0	New.World.Monkey
chr1:23807521:23807712:+	SINE	MIR	MIR3	191	191	184	191	191	191	191	499	332	0	191	191	Eutheria
chr1:23808262:23808451:+	LINE	CR1	CR1_Mam	189	189	189	189	187	190	190	188	0	0	0	0	New.World.Monkey
chr1:23808738:23809023:+	SINE	Alu	AluSx	285	285	285	286	0	285	286	282	0	0	0	0	New.World.Monkey
chr1:23809030:23809160:-	SINE	MIR	MIRb	130	130	130	129	130	0	0	0	0	0	0	0	Apes
chr1:23809160:23809468:+	SINE	Alu	AluY	308	303	0	331	307	0	0	0	0	0	0	0	Apes
chr1:23809468:23809502:-	SINE	MIR	MIRb	34	34	34	34	34	34	34	34	37	0	0	0	Pig.Cow
chr1:23809684:23809803:+	LINE	CR1	CR1_Mam	119	119	119	119	119	185	185	117	117	0	117	116	Eutheria
chr1:23811357:23811468:+	SINE	MIR	MIRb	111	112	112	0	112	0	0	112	110	0	0	0	Pig.Cow
chr1:23811689:23811833:+	SINE	MIR	MIRb	144	144	145	0	144	144	144	166	0	0	0	0	New.World.Monkey
chr1:23811941:23812041:+	LINE	L1	L1ME4a	100	100	100	0	100	95	99	100	0	0	0	0	New.World.Monkey
chr1:23812046:23812349:+	SINE	Alu	AluJb	303	0	323	0	302	297	313	290	0	0	0	0	New.World.Monkey
chr1:23812462:23812581:-	SINE	Alu	AluJo	119	0	119	119	119	119	119	119	0	0	0	0	New.World.Monkey
chr1:23812581:23812819:+	LINE	L2	L2c	238	0	239	239	236	239	239	236	0	0	0	0	New.World.Monkey
chr1:23812839:23812884:-	LTR	ERVL-MaLR	MLT1D	45	45	45	45	45	45	45	0	0	0	0	0	Old.World.Monkey
chr1:23812884:23813072:-	SINE	Alu	AluSx	188	188	188	188	188	188	188	0	0	0	0	0	Old.World.Monkey
chr1:23813072:23813313:-	LTR	ERVL-MaLR	MLT1D	241	241	241	241	241	241	241	0	0	0	0	0	Old.World.Monkey
chr1:23813330:23813632:-	SINE	Alu	AluSp	302	310	290	287	309	300	300	0	0	0	0	0	Old.World.Monkey
chr1:23813637:23813808:-	SINE	Alu	AluJr	171	174	0	0	0	166	167	0	0	0	0	0	Old.World.Monkey
chr1:23813819:23814126:-	SINE	Alu	AluSz	307	307	322	306	318	0	0	0	0	0	0	0	Apes
chr1:23814128:23814316:-	LTR	ERVL-MaLR	MLT1D	188	188	188	188	188	188	188	0	0	0	0	0	Old.World.Monkey
chr1:23814317:23815031:+	LINE	L2	L2c	714	714	714	0	0	707	710	0	0	0	0	0	Old.World.Monkey
chr1:23815068:23815273:-	SINE	MIR	MIRb	205	205	205	0	0	205	205	0	0	0	0	0	Old.World.Monkey
chr1:23815273:23815461:-	SINE	Alu	AluJb	188	188	188	188	188	0	0	0	0	0	0	0	Apes
chr1:23815461:23815768:-	SINE	Alu	AluY	307	303	301	295	0	0	0	0	0	0	0	0	Great.Apes
chr1:23815768:23815910:-	SINE	Alu	AluJb	142	142	142	143	142	0	0	0	0	0	0	0	Apes
chr1:23816261:23816839:-	LTR	ERV1	MER41B	578	578	578	0	576	587	0	0	0	0	0	0	Old.World.Monkey
chr1:23817024:23817189:+	SINE	Alu	AluJr4	165	165	165	229	165	165	165	0	0	0	0	0	Old.World.Monkey
chr1:23817190:23817323:-	SINE	Alu	AluJb	133	133	133	133	133	133	133	0	0	0	0	0	Old.World.Monkey
chr1:23817323:23817917:+	LINE	L2	L2a	594	589	610	576	590	603	606	0	0	0	0	0	Old.World.Monkey
chr1:23817917:23818228:-	SINE	Alu	AluSg	311	315	299	305	303	298	297	0	0	0	0	0	Old.World.Monkey
chr1:23818228:23818461:+	LINE	L2	L2a	233	233	233	233	233	249	248	0	0	0	0	0	Old.World.Monkey
chr1:23818461:23818769:-	SINE	Alu	AluSz6	308	305	297	304	301	296	308	0	0	0	0	0	Old.World.Monkey
chr1:23818769:23819149:+	LINE	L2	L2a	380	380	380	379	380	382	382	0	0	0	0	0	Old.World.Monkey
chr1:23819157:23819444:+	SINE	Alu	AluJb	287	287	287	287	287	287	287	0	0	0	0	0	Old.World.Monkey
chr1:23819488:23819776:-	SINE	Alu	AluSz6	288	288	288	288	288	288	288	0	0	0	0	0	Old.World.Monkey
chr1:23819783:23819960:-	LTR	ERVL-MaLR	MLT1D	177	177	177	177	177	178	178	0	0	0	0	0	Old.World.Monkey
chr1:23819988:23820314:+	SINE	Alu	AluSg7	326	333	316	0	0	313	312	0	0	0	0	0	Old.World.Monkey
chr1:23820388:23820693:+	SINE	Alu	AluY	305	313	338	299	297	0	0	0	0	0	0	0	Apes
chr1:23820818:23820974:+	LINE	L2	L2c	156	156	0	156	156	156	156	153	154	0	0	0	Pig.Cow
chr1:23821063:23821187:-	DNA	hAT-Charlie	MER5A	124	124	124	124	0	124	124	124	0	0	0	0	New.World.Monkey
chr1:23821187:23821490:-	SINE	Alu	AluSx1	303	303	304	318	299	314	301	0	0	0	0	0	Old.World.Monkey
chr1:23821490:23821564:-	DNA	hAT-Charlie	MER5A	74	74	74	74	74	74	74	0	74	0	0	0	Pig.Cow
chr1:23821589:23821774:+	SINE	MIR	MIRb	185	249	185	217	217	0	0	0	179	0	0	0	Pig.Cow
chr1:23821906:23822191:+	SINE	Alu	AluSz	285	283	297	294	297	305	305	314	0	0	0	0	New.World.Monkey
chr1:23822471:23822771:+	SINE	Alu	AluJo	300	291	294	0	303	0	0	291	0	0	0	0	New.World.Monkey
chr1:23822773:23823082:+	SINE	Alu	AluSg	309	309	309	309	309	0	0	0	0	0	0	0	Apes
chr1:23823510:23823546:+	DNA	hAT	MER96	36	36	36	36	36	0	0	0	0	0	0	0	Apes
chr1:23823558:23823662:+	SINE	MIR	MIRb	104	104	104	104	104	104	0	0	0	0	0	0	Old.World.Monkey
chr1:23823948:23824151:-	SINE	Alu	AluJb	203	203	203	203	203	203	0	197	0	0	0	0	New.World.Monkey
chr1:23824389:23824554:+	SINE	MIR	MIR	165	165	165	164	165	165	0	165	162	0	0	0	Pig.Cow
chr1:23824558:23824611:+	DNA	TcMar-Mariner	MADE1	53	53	53	54	53	53	0	53	0	0	0	0	New.World.Monkey
chr1:23824647:23824941:-	SINE	Alu	AluJb	294	293	292	294	297	293	0	0	0	0	0	0	Old.World.Monkey
chr1:23825009:23825064:+	LINE	L2	L2c	55	55	55	55	55	55	0	53	2052	0	0	0	Pig.Cow
chr1:23825112:23825170:+	DNA	hAT-Charlie	MER5A	58	0	0	72	58	72	0	0	72	0	0	0	Pig.Cow
chr1:23825170:23825482:-	SINE	Alu	AluSp	312	299	0	0	0	299	0	0	0	0	0	0	Old.World.Monkey
chr1:23825482:23825606:+	DNA	hAT-Charlie	MER5A	124	123	124	122	123	124	124	0	0	0	0	0	Old.World.Monkey
chr1:23825719:23825775:+	LINE	L2	L2c	56	56	56	56	56	56	56	56	0	0	0	0	New.World.Monkey
chr1:23825776:23826086:+	SINE	Alu	AluSz6	310	305	316	299	300	309	311	299	0	0	0	0	New.World.Monkey
chr1:23826363:23826686:+	SINE	Alu	AluY	323	323	0	0	0	0	0	0	0	0	0	0	Great.Apes
chr1:23826786:23826842:+	LINE	L2	L2c	56	56	56	56	0	56	56	56	56	0	60	0	Eutheria
chr1:23826902:23827178:-	LINE	L1	L1M5	276	276	276	276	0	276	276	0	0	0	0	0	Old.World.Monkey
chr1:23827197:23827351:-	LINE	L1	L1MB8	154	154	154	161	0	161	161	0	0	0	0	0	Old.World.Monkey
chr1:23827351:23827493:+	SINE	Alu	AluJo	142	142	142	142	0	140	140	0	0	0	0	0	Old.World.Monkey
chr1:23827493:23827552:-	LINE	L1	L1MB8	59	59	59	59	0	59	59	0	0	0	0	0	Old.World.Monkey
chr1:23827552:23827839:+	SINE	Alu	AluSc	287	285	292	288	0	290	290	0	0	0	0	0	Old.World.Monkey
chr1:23827839:23827922:-	LINE	L1	L1MB8	83	83	83	83	0	83	83	0	0	0	0	0	Old.World.Monkey
chr1:23827922:23828200:+	SINE	Alu	AluJr	278	276	270	283	0	0	270	0	0	0	0	0	Old.World.Monkey
chr1:23828200:23828343:-	LINE	L1	L1MB8	143	143	0	143	0	144	144	0	0	0	0	0	Old.World.Monkey
chr1:23828344:23828581:-	SINE	Alu	AluSx	237	231	0	232	0	234	0	0	0	0	0	0	Old.World.Monkey
chr1:23828588:23828898:-	SINE	Alu	AluJo	310	310	0	318	303	0	0	0	0	0	0	0	Apes
chr1:23828898:23829359:-	LINE	L1	L1MB7	461	462	462	463	464	463	470	0	0	0	0	0	Old.World.Monkey
chr1:23829383:23829478:+	SINE	MIR	MIRc	95	95	93	95	95	95	95	0	0	0	0	0	Old.World.Monkey
chr1:23829543:23829662:+	LINE	L2	L2c	119	119	119	118	119	121	121	0	0	0	0	0	Old.World.Monkey
chr1:23829728:23831478:+	Other	Other	SVA_D	1750	0	0	0	0	0	0	0	0	0	0	0	Human
chr1:23831500:23831834:-	LINE	L2	L2c	334	334	334	334	334	334	334	0	0	0	0	0	Old.World.Monkey
chr1:23831836:23831872:+	snRNA	snRNA	U2	36	36	36	36	36	36	36	0	0	0	0	0	Old.World.Monkey
chr1:23831904:23832011:-	DNA	hAT-Charlie	MER5A	107	107	107	107	107	106	106	0	0	0	0	0	Old.World.Monkey
chr1:23832011:23832304:-	SINE	Alu	AluSc8	293	294	289	300	299	301	294	0	0	0	0	0	Old.World.Monkey
chr1:23832304:23832535:-	SINE	Alu	AluSx1	231	231	0	237	232	232	232	230	0	0	0	0	New.World.Monkey
chr1:23832535:23832629:-	DNA	hAT-Charlie	MER5A	94	94	92	94	94	94	94	94	0	0	0	0	New.World.Monkey
chr1:23833727:23834037:+	SINE	Alu	AluSz	310	313	0	306	316	298	298	0	0	0	0	0	Old.World.Monkey
chr1:23836821:23837106:-	SINE	Alu	AluSz	285	285	295	295	303	295	295	0	0	0	0	0	Old.World.Monkey
chr1:23837106:23837434:+	LINE	L1	L1MB3	328	331	329	329	325	330	330	0	0	0	0	0	Old.World.Monkey
chr1:23837464:23837722:+	LINE	L2	L2	258	258	258	266	258	258	258	260	0	0	0	0	New.World.Monkey
chr1:23837729:23838027:-	SINE	Alu	AluJb	298	299	299	299	305	298	305	297	0	0	0	0	New.World.Monkey
chr1:23838293:23838402:+	SINE	MIR	MIRb	109	109	109	109	109	109	109	109	0	0	0	0	New.World.Monkey
chr1:23838407:23838732:+	SINE	Alu	AluSq	325	329	329	325	318	0	0	312	0	0	0	0	New.World.Monkey
chr1:23838846:23838928:-	SINE	MIR	MIRb	82	82	82	82	82	82	82	82	82	0	0	0	Pig.Cow
chr1:23839308:23839603:-	SINE	Alu	AluSz6	295	294	292	305	292	295	295	0	0	0	0	0	Old.World.Monkey
chr1:23839643:23839816:-	SINE	MIR	MIRb	173	173	173	173	173	173	173	0	171	0	0	0	Pig.Cow
chr1:23839836:23839977:-	SINE	MIR	MIR3	141	141	141	141	157	141	141	142	0	0	0	0	New.World.Monkey
chr1:23840108:23840158:+	SINE	Alu	AluSx	50	50	50	50	50	50	50	0	0	0	0	0	Old.World.Monkey
chr1:23840262:23840323:+	SINE	MIR	MIR3	61	61	61	61	61	61	61	60	0	0	0	0	New.World.Monkey
chr1:23840333:23840631:+	SINE	Alu	AluSx	298	299	299	300	305	297	297	288	0	0	0	0	New.World.Monkey
chr1:23840888:23841025:+	SINE	MIR	MIR3	137	137	137	137	137	137	137	136	137	0	0	0	Pig.Cow
chr1:23841027:23841057:-	DNA	hAT-Charlie	MER58C	30	30	30	30	30	30	30	30	0	0	30	0	Eutheria
chr1:23841057:23841347:+	SINE	Alu	AluSx1	290	305	310	317	302	0	0	0	0	0	0	0	Apes
chr1:23841347:23841512:-	DNA	hAT-Charlie	MER58C	165	165	165	168	165	478	0	165	171	0	0	0	Pig.Cow
chr1:23841913:23842026:+	SINE	MIR	MIRc	113	113	113	110	113	113	112	112	116	0	0	0	Pig.Cow
chr1:23842044:23842177:-	SINE	Alu	FLAM_C	133	133	133	133	138	138	133	144	0	0	0	0	New.World.Monkey
chr1:23842179:23842481:-	SINE	Alu	AluJr	302	302	302	300	302	301	876	304	0	0	0	0	New.World.Monkey
chr1:23842483:23842627:-	SINE	MIR	MIR	144	144	144	144	142	142	142	146	151	0	0	0	Pig.Cow
chr1:23843171:23843727:+	LTR	ERVL-MaLR	MLT1K	556	554	550	552	550	549	549	948	0	0	0	0	New.World.Monkey
chr1:23843857:23844047:+	LINE	L2	L2c	190	190	186	190	190	190	190	1680	189	0	0	0	Pig.Cow
chr1:23844042:23844379:-	LINE	L2	L2c	337	337	337	332	332	0	0	328	0	0	0	0	New.World.Monkey
chr1:23844379:23844670:+	SINE	Alu	AluSz6	291	291	292	291	293	293	293	295	0	0	0	0	New.World.Monkey
chr1:23844677:23845000:+	SINE	Alu	AluSx1	323	328	0	326	333	0	331	0	0	0	0	0	Old.World.Monkey
chr1:23845000:23845218:-	LINE	L2	L2c	218	218	0	218	218	210	210	210	0	0	0	0	New.World.Monkey
chr1:23845885:23845963:+	LINE	L2	L2c	78	78	0	78	78	78	78	78	0	0	0	0	New.World.Monkey
chr1:23846012:23846139:+	LINE	L1	L1M5	127	127	0	127	127	128	128	0	0	0	0	0	Old.World.Monkey
chr1:23846139:23846287:+	SINE	Alu	AluSx	148	148	0	148	148	148	148	147	0	0	0	0	New.World.Monkey
chr1:23846287:23846588:+	SINE	Alu	AluSq	301	299	0	300	301	301	301	421	0	0	0	0	New.World.Monkey
chr1:23846588:23846765:+	SINE	Alu	AluSx	177	170	0	0	0	180	183	172	0	0	0	0	New.World.Monkey
chr1:23846953:23847254:+	SINE	Alu	AluJr	301	301	300	300	300	306	306	299	0	0	0	0	New.World.Monkey
chr1:23848674:23848818:-	SINE	MIR	MIR3	144	144	144	144	144	145	145	143	147	0	153	0	Eutheria
chr1:23848854:23849065:-	SINE	MIR	MIR	211	214	214	213	0	510	434	212	495	0	0	0	Pig.Cow
chr1:23849313:23849374:-	SINE	MIR	MIR3	61	61	61	61	61	61	61	61	58	0	0	0	Pig.Cow
chr1:23849415:23849492:-	DNA	hAT-Charlie	MER117	77	77	77	77	77	77	77	76	0	0	0	85	Eutheria
chr1:23849647:23849948:-	SINE	Alu	AluSx	301	295	299	927	301	303	302	0	0	0	0	0	Old.World.Monkey
chr1:23850249:23850283:+	SINE	MIR	MIRc	34	0	34	34	34	34	34	34	0	0	0	0	New.World.Monkey
chr1:23850283:23850564:+	SINE	Alu	AluSx	281	0	275	281	281	281	281	0	0	0	0	0	Old.World.Monkey
chr1:23850605:23850798:+	SINE	MIR	MIRc	193	0	193	193	193	216	216	192	0	0	0	0	New.World.Monkey
chr1:23851862:23852048:+	SINE	MIR	MIRb	186	0	0	185	185	0	0	187	0	0	0	0	New.World.Monkey
chr1:23852193:23852241:+	SINE	MIR	MIRb	48	48	48	48	48	48	48	47	0	0	0	0	New.World.Monkey
chr1:23852782:23852857:-	SINE	MIR	MIRc	75	75	75	75	75	75	75	75	76	0	0	0	Pig.Cow
chr1:23853089:23853276:-	SINE	MIR	MIRb	187	187	188	833	187	183	183	188	181	0	0	0	Pig.Cow
chr1:23853570:23853729:+	SINE	MIR	MIRb	159	159	159	159	159	159	159	160	0	0	0	0	New.World.Monkey
chr1:23853993:23854116:-	SINE	MIR	MIR3	123	0	123	123	123	123	123	123	0	0	0	0	New.World.Monkey
chr1:23854159:23854287:+	SINE	MIR	MIRb	128	128	128	128	128	127	127	127	0	0	320	0	Eutheria
chr1:23854353:23854588:+	SINE	Alu	AluSq2	235	235	235	261	261	0	0	0	0	0	0	0	Apes
chr1:23854686:23854767:+	SINE	MIR	MIR3	81	81	81	81	81	81	81	81	82	0	0	0	Pig.Cow
chr1:23855010:23855166:+	SINE	MIR	MIRb	156	156	156	156	156	156	156	153	156	0	0	0	Pig.Cow
chr1:23855434:23855556:+	SINE	Alu	AluJo	122	118	122	118	122	119	119	118	0	0	0	0	New.World.Monkey
chr1:23855567:23855690:+	SINE	MIR	MIRc	123	123	123	123	123	122	122	122	0	0	0	0	New.World.Monkey
chr1:23855728:23855807:+	SINE	MIR	MIRc	79	79	79	79	79	79	79	79	0	0	81	82	Eutheria
chr1:23856136:23856280:-	SINE	MIR	MIR3	144	144	145	0	140	142	142	143	137	0	288	0	Eutheria
chr1:23856738:23856830:-	SINE	MIR	MIRc	92	92	92	91	92	92	92	90	0	0	0	0	New.World.Monkey
chr1:23858281:23858519:-	SINE	MIR	MIRb	238	238	238	238	238	234	234	233	387	0	0	0	Pig.Cow
chr1:23858948:23859186:+	SINE	MIR	MIRb	238	238	238	235	232	235	235	234	228	0	0	0	Pig.Cow
chr1:23859195:23859470:-	SINE	Alu	AluSx1	275	275	275	276	275	283	282	0	0	0	0	0	Old.World.Monkey
chr1:23859542:23859591:+	LINE	L2	L2c	49	49	49	49	49	49	49	49	49	0	49	49	Eutheria
chr1:23859837:23859997:+	SINE	MIR	MIRc	160	160	160	160	160	156	156	156	157	0	0	172	Eutheria
chr1:23860034:23860163:-	SINE	MIR	MIR	129	129	129	129	129	128	128	126	126	0	0	0	Pig.Cow
chr1:23860371:23860602:+	SINE	MIR	MIR	231	231	231	231	231	230	230	232	0	0	0	0	New.World.Monkey
chr1:23860667:23860960:+	SINE	Alu	AluJb	293	293	0	293	288	293	293	292	0	0	0	0	New.World.Monkey
chr1:23860962:23861255:+	SINE	Alu	AluSz6	293	298	0	295	302	286	302	280	0	0	0	0	New.World.Monkey
chr1:23861412:23861475:+	LINE	L2	L2a	63	63	63	63	63	63	63	63	0	0	0	0	New.World.Monkey
chr1:23861473:23861716:+	SINE	MIR	MIRb	243	0	243	243	242	564	564	241	0	0	0	0	New.World.Monkey
chr1:23861750:23861872:+	LINE	L2	L2a	122	122	122	122	0	122	122	128	0	0	0	0	New.World.Monkey
chr1:23861868:23862088:-	SINE	MIR	MIRb	220	222	222	222	222	530	528	222	0	0	0	0	New.World.Monkey
chr1:23862198:23862319:-	SINE	MIR	MIRb	121	121	121	121	121	0	0	0	138	0	132	132	Eutheria
chr1:23862728:23862781:+	LINE	L2	L2a	53	53	53	53	53	0	0	53	0	0	0	0	New.World.Monkey
chr1:23862793:23863091:+	SINE	Alu	AluYf4	298	305	0	300	300	0	0	299	0	0	0	0	New.World.Monkey
chr1:23863095:23863402:+	SINE	Alu	AluSz	307	307	0	306	307	0	0	0	0	0	0	0	Apes
chr1:23863419:23863565:+	SINE	MIR	MIRb	146	146	0	146	146	0	0	0	150	0	0	337	Eutheria
chr1:23863604:23863661:+	LINE	L1	L1MB7	57	57	0	57	57	0	0	0	57	0	0	55	Eutheria
chr1:23863661:23863961:+	SINE	Alu	AluSq2	300	300	0	0	300	0	0	0	0	0	0	0	Apes
chr1:23863961:23864390:+	LINE	L1	L1MB7	429	429	0	0	427	0	0	0	0	0	0	0	Apes
chr1:23864390:23864665:+	SINE	Alu	AluJb	275	275	0	0	275	0	0	0	0	0	0	0	Apes
chr1:23864665:23864717:+	LINE	L1	L1MB7	52	52	0	0	52	0	0	0	0	0	0	0	Apes
chr1:23864717:23865017:-	SINE	Alu	AluSx	300	0	0	0	0	0	0	0	0	0	0	0	Human
chr1:23865017:23865148:-	SINE	Alu	FLAM_C	131	0	0	0	0	0	0	0	0	0	0	0	Human
chr1:23865148:23865284:+	LINE	L1	L1MB7	136	0	0	0	0	0	0	0	0	0	0	0	Human
chr1:23865284:23865571:-	SINE	Alu	AluSx	287	0	0	0	0	0	0	278	0	0	0	0	Human
chr1:23865571:23865612:+	LINE	L1	L1MB7	41	0	0	0	0	0	0	0	0	0	0	0	Human
chr1:23865612:23865903:+	SINE	Alu	AluSx1	291	0	0	0	0	0	0	0	0	0	0	0	Human
chr1:23865903:23866206:+	SINE	Alu	AluSz	303	303	0	0	295	0	0	0	0	0	0	0	Apes
chr1:23866242:23866279:-	SINE	MIR	MIRc	37	37	37	0	37	38	38	37	46	0	40	0	Eutheria
chr1:23866277:23866321:+	SINE	MIR	MIR3	44	44	44	0	44	53	53	60	58	0	0	44	Eutheria
chr1:23866783:23867041:-	SINE	Alu	AluY	258	255	0	248	0	0	0	0	0	0	0	0	Great.Apes
chr1:23867219:23867528:-	SINE	Alu	AluSz	309	0	305	313	306	303	303	313	0	0	0	0	New.World.Monkey
chr1:23867833:23868121:+	SINE	Alu	AluY	288	0	0	0	0	0	0	0	0	0	0	0	Human
chr1:23868163:23868467:-	SINE	Alu	AluY	304	0	0	884	0	0	299	0	0	0	0	0	Old.World.Monkey
chr1:23868472:23868792:-	SINE	Alu	AluSx1	320	0	0	328	0	0	314	0	0	0	0	0	Old.World.Monkey
chr1:23868948:23869252:-	SINE	Alu	AluY	304	0	304	310	309	0	0	0	0	0	0	0	Apes
chr1:23869254:23869378:-	SINE	Alu	AluJb	124	127	0	125	0	0	126	0	0	0	0	0	Old.World.Monkey
chr1:23869554:23869850:-	SINE	Alu	AluSx	296	298	0	298	0	298	306	0	0	0	0	0	Old.World.Monkey
chr1:23869853:23869970:-	SINE	Alu	AluSx	117	117	0	117	0	117	118	0	0	0	0	0	Old.World.Monkey
chr1:23870245:23870379:-	SINE	Alu	FLAM_C	134	133	0	0	0	132	133	0	0	0	0	0	Old.World.Monkey
chr1:23870500:23870799:+	SINE	Alu	AluJr	299	299	299	295	289	307	310	0	0	0	0	0	Old.World.Monkey
chr1:23870816:23870957:-	SINE	MIR	MIRb	141	141	141	141	143	0	0	140	0	0	0	0	New.World.Monkey
chr1:23870968:23871192:-	SINE	MIR	MIR	224	224	222	223	223	224	224	0	213	0	0	0	Pig.Cow
chr1:23872101:23872260:+	SINE	MIR	MIRb	159	159	159	159	159	158	158	159	0	157	0	162	Eutheria
chr1:23872317:23872424:+	SINE	MIR	MIR3	107	107	107	107	107	107	107	0	105	0	0	0	Pig.Cow
chr1:23872451:23872542:+	SINE	Alu	FLAM_A	91	91	91	91	91	91	91	0	0	0	0	0	Old.World.Monkey
chr1:23872548:23872688:+	SINE	Alu	AluSx	140	140	146	143	0	0	0	0	0	0	0	0	Great.Apes
chr1:23872688:23872988:+	SINE	Alu	AluY	300	301	0	299	0	0	0	0	0	0	0	0	Great.Apes
chr1:23872988:23873161:+	SINE	Alu	AluSx	173	0	0	0	0	0	0	167	0	0	0	0	Human
chr1:23873167:23873463:+	SINE	Alu	AluJr	296	294	0	294	0	296	297	0	0	0	0	0	Old.World.Monkey
chr1:23873904:23873953:-	SINE	MIR	MIR	49	49	49	49	49	49	49	48	50	49	0	48	Eutheria
chr1:23874135:23874187:+	SINE	MIR	MIRb	52	52	52	52	52	366	52	52	52	53	0	0	Pig.Cow
chr1:23874206:23874260:-	LINE	L2	L2c	54	54	54	54	54	54	54	0	0	54	0	0	Pig.Cow
chr1:23874266:23874391:+	SINE	Alu	AluJb	125	125	0	0	125	126	125	124	0	0	0	0	New.World.Monkey
chr1:23874500:23874611:-	SINE	MIR	MIRb	111	109	0	109	414	122	109	109	0	134	0	0	Pig.Cow
chr1:23874740:23875053:-	SINE	Alu	AluY	313	310	0	313	311	325	324	0	0	0	0	0	Old.World.Monkey
chr1:23875119:23875315:-	SINE	MIR	MIRb	196	196	196	195	196	194	194	196	0	196	0	0	Pig.Cow
chr1:23875600:23875758:+	DNA	hAT-Charlie	Charlie16a	158	158	153	154	158	158	158	153	0	0	0	0	New.World.Monkey
chr1:23875760:23875940:-	SINE	MIR	MIR	180	180	180	180	180	178	178	175	0	0	0	0	New.World.Monkey
chr1:23876017:23876329:+	SINE	Alu	AluSx1	312	311	312	314	315	0	321	0	0	0	0	0	Old.World.Monkey
chr1:23876337:23876649:+	SINE	Alu	AluJb	312	313	312	312	311	0	0	0	0	0	0	0	Apes
chr1:23876710:23877009:+	SINE	Alu	AluSz	299	312	340	343	299	0	599	594	0	0	0	0	New.World.Monkey
chr1:23877069:23877261:-	SINE	MIR	MIRb	192	192	194	192	0	192	192	191	0	0	0	0	New.World.Monkey
chr1:23877476:23877606:+	SINE	MIR	MIR3	130	130	130	130	131	130	130	130	299	276	0	0	Pig.Cow
chr1:23877608:23877784:-	SINE	MIR	MIRb	176	176	176	176	176	176	176	176	173	0	0	0	Pig.Cow
chr1:23878032:23878115:-	SINE	MIR	MIRb	83	83	83	83	83	82	82	83	83	82	0	83	Eutheria
chr1:23878115:23878405:+	SINE	Alu	AluJb	290	300	293	299	286	297	298	322	0	0	0	0	New.World.Monkey
chr1:23878405:23878478:-	SINE	MIR	MIRb	73	73	73	73	73	73	73	0	0	0	0	0	Old.World.Monkey
chr1:23878610:23878667:+	SINE	MIR	MIRc	57	57	57	57	57	57	57	55	57	57	0	0	Pig.Cow
chr1:23879052:23879330:-	SINE	Alu	AluSx	278	0	0	279	0	0	0	292	0	0	0	0	New.World.Monkey
chr1:23879373:23879683:+	SINE	Alu	AluY	310	311	317	307	0	317	318	0	0	0	0	0	Old.World.Monkey
chr1:23879837:23879873:-	LINE	CR1	X7A_LINE	36	36	36	36	36	36	36	36	36	36	36	36	Eutheria
chr1:23880078:23880147:+	SINE	MIR	MIRb	69	69	69	69	69	66	66	69	92	121	0	93	Eutheria
chr1:23880160:23880270:+	SINE	MIR	MIR3	110	110	0	110	110	108	108	110	224	110	0	0	Pig.Cow
chr1:23881785:23881912:+	SINE	MIR	MIRb	127	127	127	146	128	127	127	122	150	148	0	0	Pig.Cow
chr1:23882028:23882103:-	SINE	MIR	MIRb	75	75	75	75	75	75	75	75	0	109	0	74	Eutheria
chr1:23882198:23882439:+	SINE	MIR	MIRb	241	240	240	241	0	0	0	0	0	0	0	0	Great.Apes
chr1:23882711:23882750:-	SINE	MIR	MIR3	39	39	39	39	39	39	39	40	40	40	0	0	Pig.Cow
chr1:23882929:23883042:-	SINE	MIR	MIRb	113	113	113	113	113	113	113	119	0	112	0	0	Pig.Cow
chr1:23883153:23883234:+	DNA	hAT-Charlie	Charlie24	81	81	81	79	81	81	81	81	82	0	87	0	Eutheria
chr1:23885269:23885338:+	SINE	MIR	MIRc	69	69	69	67	69	69	69	0	69	69	79	71	Eutheria
chr1:23887378:23887573:+	SINE	MIR	MIR3	195	195	195	194	195	191	189	0	202	211	231	208	Eutheria
chr1:23887583:23887704:-	SINE	MIR	MIRc	121	121	120	121	118	121	121	121	123	127	0	0	Pig.Cow
chr1:23887946:23887988:+	SINE	MIR	MIRb	42	42	42	42	42	42	42	42	51	50	0	0	Pig.Cow
chr1:23888011:23888089:+	SINE	MIR	MIRb	78	0	77	78	78	0	0	78	0	0	0	0	New.World.Monkey
chr1:23888096:23888147:-	LINE	L2	L2a	51	51	51	51	51	51	51	51	52	0	65	0	Eutheria
chr1:23888280:23888335:-	SINE	MIR	MIRc	55	55	55	55	55	55	55	55	0	0	68	69	Eutheria
chr1:23888427:23888495:+	SINE	MIR	MIR3	68	0	68	68	68	68	68	65	0	0	0	0	New.World.Monkey
chr1:23889613:23889710:-	SINE	MIR	MIR3	97	97	97	97	97	97	97	99	177	99	0	94	Eutheria
chr1:23889713:23890004:-	SINE	Alu	AluSx4	291	291	950	295	291	307	307	297	0	0	0	0	New.World.Monkey
chr1:23890187:23890366:+	SINE	MIR	MIRc	179	179	179	179	179	178	178	179	0	269	0	0	Pig.Cow
chr1:23890637:23890785:-	SINE	MIR	MIRb	148	148	148	148	147	148	148	146	143	145	0	0	Pig.Cow
chr1:23891038:23891306:-	SINE	Alu	AluSz	268	280	265	270	0	271	594	273	0	0	0	0	New.World.Monkey
chr1:23891649:23891959:+	SINE	Alu	AluSx1	310	307	310	308	295	301	302	0	0	0	0	0	Old.World.Monkey
chr1:23892388:23892469:+	LINE	L2	L2a	81	81	81	81	81	81	81	0	80	81	0	0	Pig.Cow
chr1:23893019:23893133:-	SINE	MIR	MIRc	114	114	114	112	0	114	114	112	123	0	0	0	Pig.Cow
chr1:23893212:23893348:+	SINE	Alu	AluSx	136	133	136	136	0	130	130	0	0	0	0	0	Old.World.Monkey
chr1:23893348:23893650:+	SINE	Alu	AluY	302	972	307	0	0	0	0	0	0	0	0	0	Great.Apes
chr1:23893650:23893810:+	SINE	Alu	AluSx	160	160	160	0	0	168	168	0	0	0	0	0	Old.World.Monkey
chr1:23893905:23894203:-	SINE	Alu	AluSz	298	298	0	0	0	297	297	0	0	0	0	0	Old.World.Monkey
chr1:23895800:23895994:+	SINE	MIR	MIRc	194	194	194	194	194	0	0	194	0	196	191	199	Eutheria
chr1:23896236:23896431:+	SINE	MIR	MIRb	195	198	195	194	195	194	194	191	0	0	0	0	New.World.Monkey
chr1:23896482:23896574:-	DNA	hAT-Charlie	MER33	92	92	92	92	92	89	89	92	0	0	0	0	New.World.Monkey
chr1:23896574:23896866:-	SINE	Alu	AluJr	292	291	292	289	292	292	292	0	0	0	0	0	Old.World.Monkey
chr1:23896866:23897081:-	DNA	hAT-Charlie	MER33	215	215	215	215	214	215	215	214	221	0	0	0	Pig.Cow
chr1:23897082:23897250:-	SINE	Alu	AluJr	168	169	167	168	168	167	167	169	0	0	0	0	New.World.Monkey
chr1:23897605:23897687:-	SINE	MIR	MIRb	82	82	82	82	82	82	82	0	0	0	0	0	Old.World.Monkey
chr1:23897687:23897761:+	LINE	L1	L1MB7	74	75	75	75	75	75	75	0	0	0	0	0	Old.World.Monkey
chr1:23897761:23898067:+	SINE	Alu	AluSp	306	306	0	306	306	0	0	0	0	0	0	0	Apes
chr1:23898067:23898656:+	LINE	L1	L1MB7	589	586	0	572	867	0	0	0	0	0	0	0	Apes
chr1:23898669:23898836:-	SINE	Alu	AluJb	167	168	0	164	167	0	0	0	0	0	0	0	Apes
chr1:23898836:23899137:-	SINE	Alu	AluY	301	299	0	293	296	298	302	0	0	0	0	0	Old.World.Monkey
chr1:23899137:23899190:-	SINE	Alu	AluJb	53	53	53	53	53	53	53	0	0	0	0	0	Old.World.Monkey
chr1:23899194:23899349:-	SINE	MIR	MIRb	155	155	155	155	155	155	155	156	167	0	0	0	Pig.Cow
chr1:23899838:23900005:+	SINE	MIR	MIRc	167	166	166	166	166	162	162	448	168	169	0	0	Pig.Cow
chr1:23900141:23900347:-	SINE	MIR	MIR	206	206	206	205	206	206	206	253	0	0	0	0	New.World.Monkey
chr1:23901129:23901381:+	DNA	hAT-Charlie	MER102c	252	252	251	252	0	262	262	256	0	275	281	0	Eutheria
chr1:23901395:23901867:+	LTR	ERVL-MaLR	MLT1D	472	472	472	472	470	1013	785	517	0	0	0	0	New.World.Monkey
chr1:23902888:23903046:-	SINE	MIR	MIR	158	158	158	158	158	158	158	158	0	199	0	0	Pig.Cow
chr1:23903050:23903114:+	SINE	MIR	MIRc	64	64	64	64	64	64	64	61	0	66	0	0	Pig.Cow
chr1:23903114:23903348:-	DNA	hAT-Charlie	MER20	234	234	234	233	233	233	233	233	0	0	0	0	New.World.Monkey
chr1:23903348:23903394:+	SINE	MIR	MIRc	46	46	46	46	46	46	46	46	46	0	0	0	Pig.Cow
chr1:23903560:23903692:+	SINE	MIR	MIR3	132	132	132	132	132	135	135	135	136	131	133	0	Eutheria
chr1:23904496:23904674:-	LINE	L2	L2c	178	178	178	178	178	178	178	178	173	187	0	0	Pig.Cow
chr1:23905126:23905246:+	LINE	L2	L2a	120	120	120	121	119	123	123	120	0	0	137	0	Eutheria
chr1:23905261:23905347:-	SINE	MIR	MIR	86	86	86	86	86	105	105	86	87	87	82	0	Eutheria
chr1:23905565:23905857:+	SINE	Alu	AluJo	292	292	292	292	0	291	291	0	0	0	0	0	Old.World.Monkey
chr1:23906056:23906365:-	SINE	Alu	AluY	309	296	0	296	0	0	0	0	0	0	0	0	Great.Apes
chr1:23906367:23906517:+	LTR	ERVL-MaLR	MLT1C	150	150	0	0	0	150	150	0	0	0	0	0	Old.World.Monkey
chr1:23906517:23906823:+	SINE	Alu	AluSg	306	308	0	0	313	312	312	0	0	0	0	0	Old.World.Monkey
chr1:23906823:23907110:+	LTR	ERVL-MaLR	MLT1C	287	285	287	0	287	286	286	287	0	0	0	0	New.World.Monkey
chr1:23907154:23907275:+	SINE	MIR	MIRb	121	121	121	0	121	122	122	122	132	128	0	0	Pig.Cow
chr1:23907278:23907316:-	SINE	MIR	MIRb	38	38	38	38	38	0	0	38	40	38	0	0	Pig.Cow
chr1:23907452:23907668:+	SINE	MIR	MIRb	216	216	216	216	216	216	216	487	430	216	0	0	Pig.Cow
chr1:23908105:23908179:+	DNA	hAT-Charlie	Charlie15a	74	74	74	73	74	74	74	79	79	79	77	77	Eutheria
chr1:23908218:23908520:-	SINE	Alu	AluY	302	298	0	293	0	0	0	0	0	0	0	0	Great.Apes
chr1:23908565:23908874:-	SINE	Alu	AluJb	309	304	0	0	0	337	307	0	0	0	0	0	Old.World.Monkey
chr1:23908899:23909194:-	SINE	Alu	AluY	295	283	295	298	0	0	294	0	0	0	0	0	Old.World.Monkey
chr1:23909309:23909451:-	SINE	MIR	MIR3	142	142	143	143	0	141	141	143	143	144	0	0	Pig.Cow
chr1:23909624:23909688:+	SINE	MIR	MIRc	64	64	64	64	0	0	374	0	0	62	0	0	Pig.Cow
chr1:23909688:23909984:+	SINE	Alu	AluSz	296	298	296	301	0	300	300	296	0	0	0	0	New.World.Monkey
chr1:23910026:23910297:-	LINE	L2	L2a	271	271	271	271	0	0	0	603	280	0	0	0	Pig.Cow
chr1:23910297:23910590:+	SINE	Alu	AluJr4	293	293	293	0	0	294	294	293	0	0	0	0	New.World.Monkey
chr1:23910590:23910621:-	LINE	L2	L2a	31	31	31	0	0	31	31	31	0	0	0	0	New.World.Monkey
chr1:23910786:23910914:-	SINE	MIR	MIR	128	126	128	0	0	123	123	123	0	0	0	0	New.World.Monkey
chr1:23910914:23911210:-	SINE	Alu	AluJb	296	296	0	0	0	295	295	295	0	0	0	0	New.World.Monkey
chr1:23911210:23911222:-	SINE	MIR	MIR	12	12	0	0	0	0	0	12	0	0	0	0	New.World.Monkey
chr1:23911222:23911515:-	SINE	Alu	AluY	293	293	0	0	0	0	0	0	0	0	0	0	Great.Apes
chr1:23911524:23911812:-	SINE	Alu	AluSc	288	288	0	0	0	288	288	0	0	0	0	0	Old.World.Monkey
chr1:23911812:23911972:-	SINE	MIR	MIR	160	159	160	158	0	162	162	0	0	0	0	0	Old.World.Monkey
chr1:23912554:23912617:+	SINE	MIR	MIRb	63	63	63	64	0	63	63	68	0	0	62	63	Eutheria
chr1:23912687:23912991:-	SINE	Alu	AluSg	304	301	0	305	0	296	303	0	0	0	0	0	Old.World.Monkey
chr1:23913042:23913137:+	LINE	L2	L2a	95	95	0	97	0	95	95	95	0	0	0	0	New.World.Monkey
chr1:23913136:23913180:+	SINE	MIR	MIR	44	44	0	44	0	44	44	44	0	0	0	44	Eutheria
chr1:23913189:23913435:-	SINE	Alu	AluSx	246	246	0	256	0	0	567	254	0	0	0	0	New.World.Monkey
chr1:23913435:23913723:-	SINE	Alu	AluJb	288	287	0	287	0	286	290	557	0	0	0	0	New.World.Monkey
chr1:23914180:23914321:+	SINE	Alu	AluJb	141	141	0	0	0	140	140	139	191	0	0	0	Pig.Cow
chr1:23914332:23914765:-	LTR	ERVL	LTR33	433	433	433	0	0	441	441	422	0	0	0	0	New.World.Monkey
chr1:23914859:23914973:-	SINE	MIR	MIR3	114	114	114	0	0	0	0	0	0	0	0	0	Great.Apes
chr1:23915403:23915914:-	LTR	ERVL	MER74B	511	511	511	0	509	543	510	508	558	547	0	0	Pig.Cow
chr1:23915940:23916029:+	LINE	L1	L1ME3C	89	89	89	0	89	0	0	89	0	0	0	0	New.World.Monkey
chr1:23916035:23916307:-	SINE	Alu	AluJb	272	272	271	0	260	273	273	276	0	0	0	0	New.World.Monkey
chr1:23916307:23916547:+	LINE	L1	L1ME3C	240	240	240	0	240	240	240	240	0	0	0	0	New.World.Monkey
chr1:23916645:23917014:-	LINE	L2	L2b	369	369	369	0	369	353	353	0	0	0	0	0	Old.World.Monkey
chr1:23917169:23917341:-	DNA	hAT-Charlie	MER5A	172	172	172	172	168	172	172	169	0	0	0	0	New.World.Monkey
chr1:23917376:23917689:-	SINE	Alu	AluSq	313	313	312	317	0	308	308	316	0	0	0	0	New.World.Monkey
chr1:23917691:23917980:+	LINE	L2	L2a	289	0	289	278	289	290	290	283	0	289	0	0	Pig.Cow
chr1:23918751:23918916:+	SINE	MIR	MIRb	165	0	164	164	165	165	165	167	0	161	158	166	Eutheria
chr1:23919153:23919321:-	SINE	MIR	MIRb	168	168	168	168	168	168	168	168	162	167	0	0	Pig.Cow
chr1:23919290:23919376:-	LINE	L2	L2	86	86	86	86	86	86	86	86	87	0	0	0	Pig.Cow
chr1:23919376:23919508:-	SINE	Alu	AluJr	132	132	132	132	132	132	132	0	0	0	0	0	Old.World.Monkey
chr1:23919508:23919614:-	LINE	L2	L2	106	106	106	106	108	108	108	108	0	0	0	0	New.World.Monkey
chr1:23919793:23919961:+	SINE	MIR	MIR	168	168	168	168	168	168	168	168	176	175	0	0	Pig.Cow
chr1:23920424:23920527:+	LINE	L2	L2b	103	103	103	103	103	103	103	103	102	102	101	0	Eutheria
chr1:23920625:23920771:+	SINE	MIR	MIRb	146	146	146	146	151	146	146	144	144	0	0	0	Pig.Cow
chr1:23920770:23920863:+	LINE	L2	L2a	93	0	93	93	93	92	92	0	94	91	94	0	Eutheria
chr1:23920870:23921064:+	SINE	MIR	MIRb	194	0	194	194	194	497	575	193	0	0	0	0	New.World.Monkey
chr1:23921132:23921313:+	SINE	MIR	MIR3	181	0	181	332	181	178	180	175	0	0	0	173	Eutheria
chr1:23921635:23921773:-	SINE	MIR	MIRb	138	138	138	138	138	138	138	143	0	0	0	0	New.World.Monkey
chr1:23921794:23922096:-	SINE	Alu	AluY	302	302	655	309	310	0	0	295	0	0	0	0	New.World.Monkey
chr1:23922283:23922380:-	LINE	L2	L2a	97	97	97	120	97	97	97	97	0	0	0	0	New.World.Monkey
chr1:23922387:23922466:+	LTR	ERVL-MaLR	MSTB	79	79	79	79	0	79	79	79	0	0	0	0	New.World.Monkey
chr1:23922468:23922776:+	SINE	Alu	AluJr	308	305	308	0	0	302	299	310	0	0	0	0	New.World.Monkey
chr1:23922819:23922906:+	LINE	L2	L2b	87	87	87	87	85	87	87	85	0	87	0	0	Pig.Cow
chr1:23923254:23923323:+	LINE	L2	L2a	69	69	69	69	69	69	69	105	84	83	0	0	Pig.Cow
chr1:23923482:23924081:+	LTR	ERV1	MER41B	599	599	599	1986	599	598	597	0	0	0	0	0	Old.World.Monkey
chr1:23924388:23924746:-	LINE	L2	L2a	358	358	358	355	358	354	354	359	0	663	0	0	Pig.Cow
chr1:23924834:23924915:-	LINE	L2	L2b	81	81	81	81	81	81	81	81	0	82	82	82	Eutheria
chr1:23925502:23925710:+	SINE	MIR	MIRb	208	208	208	208	198	208	208	217	212	0	0	0	Pig.Cow
chr1:23925779:23925896:-	LINE	L2	L2c	117	117	117	113	113	0	0	0	0	0	0	0	Apes
chr1:23925913:23926161:+	SINE	MIR	MIR	248	248	248	248	251	0	0	251	0	0	0	0	New.World.Monkey
chr1:23926280:23926575:+	SINE	Alu	AluSx	295	295	294	295	296	0	0	0	0	0	0	0	Apes
chr1:23926576:23926802:+	SINE	Alu	AluSz	226	226	227	226	0	0	0	0	0	0	0	0	Great.Apes
chr1:23926865:23927003:-	LINE	L2	L2a	138	138	138	139	0	138	138	140	141	136	0	0	Pig.Cow
chr1:23927075:23927430:+	LINE	L2	L2c	355	355	355	356	0	360	360	0	0	0	0	0	Old.World.Monkey
chr1:23927430:23927734:+	SINE	Alu	AluSx1	304	310	306	295	0	305	306	0	0	0	0	0	Old.World.Monkey
chr1:23927734:23928080:+	LINE	L2	L2c	346	346	346	346	0	340	343	349	0	470	0	0	Pig.Cow
chr1:23928080:23928356:-	SINE	Alu	AluSz6	276	276	278	302	277	280	280	305	0	0	0	0	New.World.Monkey
chr1:23928356:23928510:+	LINE	L2	L2c	154	154	154	158	154	158	158	154	172	0	0	0	Pig.Cow
chr1:23928970:23929080:+	SINE	MIR	MIR3	110	110	110	110	110	123	123	131	124	125	124	120	Eutheria
chr1:23929334:23929468:-	SINE	MIR	MIR3	134	134	134	134	134	135	135	132	140	140	135	134	Eutheria
chr1:23929573:23929848:-	SINE	Alu	AluJr	275	279	276	277	281	497	0	289	0	0	0	0	New.World.Monkey
chr1:23929929:23929995:-	LINE	L2	L2c	66	66	66	66	66	66	0	0	0	66	0	0	Pig.Cow
chr1:23930037:23930338:+	SINE	Alu	AluSx	301	301	302	297	301	296	0	298	0	0	0	0	New.World.Monkey
chr1:23930459:23930711:-	LINE	L2	L2c	252	252	252	252	252	253	253	261	267	0	0	0	Pig.Cow
chr1:23931173:23931618:+	LTR	ERVL-MaLR	MLT1C	445	445	445	445	443	445	445	0	0	0	0	0	Old.World.Monkey
chr1:23931630:23931927:+	SINE	Alu	AluSx	297	297	297	301	294	295	0	0	0	0	0	0	Old.World.Monkey
chr1:23931927:23932222:+	SINE	Alu	AluY	295	295	294	294	293	0	0	297	0	0	0	0	New.World.Monkey
chr1:23932522:23932753:+	SINE	MIR	MIR	231	231	231	231	237	240	250	235	0	0	0	0	New.World.Monkey
chr1:23932780:23933023:-	SINE	Alu	AluJr	243	243	243	243	243	243	243	380	0	0	0	0	New.World.Monkey
chr1:23933067:23933251:+	LINE	L2	L2c	184	184	184	184	182	184	184	184	0	0	0	0	New.World.Monkey
chr1:23933353:23933648:-	SINE	Alu	AluSc8	295	297	297	292	294	295	295	0	0	0	0	0	Old.World.Monkey
chr1:23934035:23934081:+	SINE	MIR	MIRb	46	46	46	46	46	46	46	0	46	45	0	0	Pig.Cow
chr1:23934095:23934227:+	SINE	MIR	MIRb	132	132	132	132	132	132	132	0	0	0	0	0	Old.World.Monkey
chr1:23934368:23934513:+	SINE	MIR	MIR3	145	145	145	145	145	145	145	144	0	0	140	142	Eutheria
chr1:23934735:23935000:+	LINE	L2	L2b	265	265	265	265	257	265	265	0	0	0	0	0	Old.World.Monkey
chr1:23935707:23936010:+	SINE	Alu	AluSx1	303	303	0	303	624	289	289	305	0	0	0	0	New.World.Monkey
chr1:23936069:23936142:+	SINE	MIR	MIRc	73	73	73	72	73	0	0	73	70	0	0	0	Pig.Cow
chr1:23936178:23936326:+	SINE	MIR	MIRb	148	148	148	151	151	151	151	151	0	142	0	0	Pig.Cow
chr1:23936532:23936656:+	LINE	L2	L2c	124	124	124	124	125	125	125	129	0	0	0	0	New.World.Monkey
chr1:23936656:23936917:-	SINE	Alu	AluSz	261	261	261	261	260	268	637	269	0	0	0	0	New.World.Monkey
chr1:23936917:23937088:+	LINE	L2	L2c	171	170	171	171	171	172	171	0	0	0	0	0	Old.World.Monkey
chr1:23937193:23937666:-	LTR	ERVL	LTR33	473	473	473	473	473	0	0	0	462	481	0	0	Pig.Cow
chr1:23937720:23937734:+	SINE	Alu	AluSx	14	14	14	14	14	14	14	14	0	14	0	0	Pig.Cow
chr1:23937734:23938030:+	SINE	Alu	AluSc8	296	295	0	298	0	0	0	430	0	0	0	0	New.World.Monkey
chr1:23938030:23938206:+	SINE	Alu	AluSx	176	176	0	174	172	0	0	189	0	0	0	0	New.World.Monkey
chr1:23938219:23938267:-	LINE	L2	L2b	48	48	48	48	48	48	48	48	0	0	0	0	New.World.Monkey
chr1:23938246:23938410:-	SINE	MIR	MIRb	164	164	164	164	164	164	164	164	0	0	0	0	New.World.Monkey
chr1:23938418:23938529:-	SINE	MIR	MIRb	111	111	111	109	111	119	119	108	0	118	0	0	Pig.Cow
chr1:23938812:23938984:-	SINE	MIR	MIRb	172	172	172	172	172	172	172	172	214	173	0	0	Pig.Cow
chr1:23938984:23939232:+	SINE	MIR	MIR	248	248	248	248	248	246	246	280	237	0	0	0	Pig.Cow
chr1:23939308:23939483:-	SINE	MIR	MIRb	175	175	175	175	167	175	0	175	0	0	0	0	New.World.Monkey
chr1:23940093:23940274:+	SINE	MIR	MIRb	181	181	181	181	181	179	179	189	188	0	0	0	Pig.Cow
chr1:23940303:23940461:-	SINE	MIR	MIR	158	158	158	158	155	158	158	158	0	160	0	0	Pig.Cow
chr1:23940759:23940952:-	SINE	MIR	MIR	193	193	193	192	193	193	193	184	0	0	0	197	Eutheria
chr1:23941026:23941216:+	SINE	MIR	MIRb	190	190	190	190	190	182	182	192	189	189	0	0	Pig.Cow
chr1:23941412:23941539:+	SINE	MIR	MIR3	127	127	127	127	127	127	127	125	125	125	0	0	Pig.Cow
chr1:23941854:23941926:-	SINE	MIR	MIRb	72	72	72	72	72	72	72	72	0	70	0	0	Pig.Cow
chr1:23942113:23942186:+	SINE	MIR	MIRc	73	73	73	73	73	73	73	73	74	0	0	0	Pig.Cow
chr1:23942204:23942274:+	SINE	MIR	MIRb	70	70	70	70	70	70	70	70	308	95	0	0	Pig.Cow
chr1:23942255:23942484:+	LINE	L2	L2b	229	229	229	229	232	229	229	226	0	0	0	0	New.World.Monkey
chr1:23942554:23942660:-	SINE	MIR	MIR	106	106	106	106	106	106	106	104	107	107	0	0	Pig.Cow
chr1:23943057:23943274:+	LTR	ERVL-MaLR	MLT1K	217	217	217	217	217	210	210	222	0	0	0	0	New.World.Monkey
chr1:23943274:23943582:-	SINE	Alu	AluSz	308	308	310	305	305	528	636	605	0	0	0	0	New.World.Monkey
chr1:23943582:23943822:+	LTR	ERVL-MaLR	MLT1K	240	240	240	0	230	239	239	229	256	242	0	0	Pig.Cow
chr1:23944087:23944213:+	LINE	L2	L2c	126	129	129	0	129	127	128	0	0	0	0	0	Old.World.Monkey
chr1:23944213:23944509:-	SINE	Alu	AluSz	296	305	305	0	313	309	314	0	0	0	0	0	Old.World.Monkey
chr1:23944509:23944616:+	LINE	L2	L2c	107	107	107	0	107	181	181	0	109	109	0	0	Pig.Cow
chr1:23944648:23944828:-	SINE	Alu	AluSx	180	181	181	0	175	171	0	0	0	0	0	0	Old.World.Monkey
chr1:23945321:23945468:-	SINE	MIR	MIRc	147	145	147	147	0	147	147	145	155	0	0	0	Pig.Cow
chr1:23945698:23945772:-	SINE	MIR	MIRb	74	74	74	74	0	74	74	74	71	0	0	0	Pig.Cow
chr1:23945810:23945926:-	SINE	MIR	MIRc	116	0	116	0	0	116	116	0	116	0	0	0	Pig.Cow
chr1:23946507:23946691:+	DNA	hAT-Charlie	MER5A	184	184	184	184	0	186	186	184	189	190	182	184	Eutheria
chr1:23946792:23946881:+	SINE	MIR	MIRb	89	89	89	89	0	85	85	88	0	0	0	0	New.World.Monkey
chr1:23947070:23947741:+	LINE	L2	L2	671	0	672	672	0	664	666	657	0	0	0	0	New.World.Monkey
chr1:23947741:23947860:-	SINE	Alu	AluYc	119	0	0	119	0	0	119	0	0	0	0	0	Old.World.Monkey
chr1:23947863:23948085:-	SINE	MIR	MIRb	222	0	222	222	222	221	221	0	435	0	0	0	Pig.Cow
chr1:23948124:23948201:+	LINE	L2	L2c	77	0	77	74	77	77	77	0	76	76	0	87	Eutheria
chr1:23948226:23948521:-	SINE	Alu	AluSq2	295	0	295	295	0	314	318	300	0	0	0	0	New.World.Monkey
chr1:23948631:23949372:-	LINE	L1	L1ME3E	741	0	0	743	738	0	0	0	728	0	0	0	Pig.Cow
chr1:23949372:23949544:-	SINE	Alu	AluSx	172	0	0	0	0	0	0	0	0	0	0	0	Human
chr1:23949544:23949851:-	SINE	Alu	AluY	307	0	0	0	313	0	0	0	0	0	0	0	Apes
chr1:23949851:23949975:-	SINE	Alu	AluSx	124	0	0	0	124	0	0	0	0	0	0	0	Apes
chr1:23949975:23950099:-	LINE	L1	L1ME3E	124	0	0	0	124	0	0	120	0	0	0	0	New.World.Monkey
chr1:23950164:23950208:-	SINE	MIR	MIRb	44	0	0	0	0	0	0	44	0	0	0	0	Human
chr1:23950241:23950555:-	SINE	Alu	AluSz	314	0	0	0	329	0	0	325	0	0	0	0	New.World.Monkey
chr1:23950624:23950854:+	SINE	MIR	MIR	230	0	230	0	230	232	232	234	239	0	0	0	Pig.Cow
chr1:23950857:23951349:-	LINE	L2	L2a	492	0	505	0	491	503	506	489	0	0	0	0	New.World.Monkey
chr1:23951349:23951653:-	SINE	Alu	AluY	304	0	0	0	300	0	0	0	0	0	0	0	Apes
chr1:23951653:23951723:-	LINE	L2	L2a	70	0	0	0	69	70	0	70	0	0	0	0	New.World.Monkey
chr1:23951723:23952025:-	SINE	Alu	AluSz6	302	0	0	0	305	299	0	301	0	0	0	0	New.World.Monkey
chr1:23952025:23952063:-	LINE	L2	L2a	38	0	38	0	38	38	0	0	0	0	0	0	Old.World.Monkey
chr1:23952063:23952218:-	LINE	CR1	X7A_LINE	155	0	155	0	155	155	0	154	159	0	0	0	Pig.Cow
chr1:23952288:23952375:+	SINE	MIR	MIR	87	0	87	0	87	87	0	87	88	0	0	0	Pig.Cow
chr1:23952687:23952852:-	LINE	L1	HAL1-2a_MD	165	0	0	0	0	0	0	0	0	0	0	0	Human
chr1:23952897:23953014:+	SINE	MIR	MIR3	117	0	117	119	117	117	0	0	0	0	0	0	Old.World.Monkey
chr1:23953091:23953195:+	SINE	MIR	MIRc	104	0	104	104	104	101	0	0	110	0	0	0	Pig.Cow
chr1:23953202:23953500:-	SINE	Alu	AluSz6	298	0	298	298	298	0	0	0	0	0	0	0	Apes
chr1:23953592:23953813:-	DNA	TcMar?	MamRep137	221	0	221	221	221	0	0	0	224	0	0	0	Pig.Cow
chr1:23953821:23954399:+	LINE	L2	L2a	578	0	579	0	0	0	0	0	0	0	0	0	Great.Apes
chr1:23954401:23954516:+	LINE	L2	L2a	115	0	115	0	0	0	0	0	0	0	0	0	Great.Apes
chr1:23954516:23954823:-	SINE	Alu	AluYf5	307	0	307	0	0	0	0	0	0	0	0	0	Great.Apes
chr1:23954825:23955108:-	SINE	Alu	AluY	283	0	282	0	285	0	0	0	0	0	0	0	Apes
chr1:23955108:23955186:+	LINE	L2	L2a	78	0	78	0	78	77	0	0	0	0	0	0	Old.World.Monkey
chr1:23955212:23955497:-	SINE	Alu	AluSx1	285	0	286	285	286	292	0	0	0	0	0	0	Old.World.Monkey
chr1:23955497:23956082:+	LINE	L2	L2a	585	586	589	588	616	584	0	0	0	0	0	0	Old.World.Monkey
chr1:23956117:23956158:+	srpRNA	srpRNA	7SLRNA	41	41	41	41	41	41	0	0	0	0	0	0	Old.World.Monkey
chr1:23956221:23956503:+	SINE	Alu	AluJb	282	286	0	282	282	282	0	0	0	0	0	0	Old.World.Monkey
chr1:23956504:23956870:+	LINE	L1	L1ME4a	366	366	357	370	368	372	0	0	370	0	0	0	Pig.Cow
chr1:23956870:23957168:+	SINE	Alu	AluSx	298	298	299	0	298	298	0	0	0	0	0	0	Old.World.Monkey
chr1:23957168:23957214:+	LINE	L1	L1ME4a	46	46	46	0	46	47	46	46	0	0	0	0	New.World.Monkey
chr1:23957284:23957360:+	LINE	L1	L1ME2z	76	76	76	76	77	76	76	76	0	0	0	0	New.World.Monkey
chr1:23957365:23957674:+	SINE	Alu	AluJb	309	311	305	313	309	383	361	310	0	0	0	0	New.World.Monkey
chr1:23957678:23958009:+	SINE	Alu	AluJr	331	337	342	377	0	371	0	380	0	0	0	0	New.World.Monkey
chr1:23958032:23958308:+	SINE	Alu	AluSz	276	276	275	275	0	265	0	272	0	0	0	0	New.World.Monkey
chr1:23958326:23958434:+	LINE	L1	HAL1b	108	108	0	108	108	108	108	108	0	0	0	0	New.World.Monkey
chr1:23958640:23958834:+	LINE	L1	L1ME4a	194	194	194	192	194	195	195	194	194	0	0	0	Pig.Cow
chr1:23958834:23958944:+	DNA	hAT-Charlie	MER3	110	110	110	110	110	110	110	110	112	0	0	0	Pig.Cow
chr1:23958944:23959244:+	SINE	Alu	AluJb	300	300	300	300	292	301	301	297	0	0	0	0	New.World.Monkey
chr1:23959244:23959350:+	DNA	hAT-Charlie	MER3	106	106	106	110	110	110	110	106	0	0	0	0	New.World.Monkey
chr1:23959350:23959403:+	LINE	L1	L1ME4a	53	53	53	52	52	52	52	53	0	0	0	0	New.World.Monkey
chr1:23959444:23959529:+	SINE	MIR	MIRc	85	85	85	85	85	85	85	85	0	0	0	0	New.World.Monkey
chr1:23959736:23959812:-	LINE	L2	L2b	76	76	76	76	76	76	76	76	79	0	0	0	Pig.Cow
chr1:23959888:23960004:+	SINE	MIR	MIRc	116	116	116	116	115	116	116	0	0	0	0	0	Old.World.Monkey
chr1:23960121:23960423:+	SINE	Alu	AluY	302	302	0	295	293	0	0	0	0	0	0	0	Apes
chr1:23960423:23960595:+	SINE	Alu	AluSc8	172	174	0	172	0	0	170	0	0	0	0	0	Old.World.Monkey
chr1:23960828:23961233:-	LINE	L2	L2a	405	406	407	407	407	407	407	401	414	0	0	0	Pig.Cow
chr1:23961695:23961908:-	SINE	MIR	MIR	213	213	213	213	213	203	203	214	218	0	0	0	Pig.Cow
chr1:23962355:23962658:-	SINE	Alu	AluSz	303	303	304	0	298	599	597	467	0	0	0	0	New.World.Monkey
chr1:23962658:23962724:-	LINE	L2	L2b	66	66	66	0	0	66	66	66	0	0	0	0	New.World.Monkey
chr1:23962850:23962930:+	LINE	CR1	L3	80	79	80	0	0	80	80	77	80	0	0	0	Pig.Cow
chr1:23962930:23963027:+	LINE	L1	L1MB8	97	97	97	0	0	97	97	97	202	0	0	111	Eutheria
chr1:23963275:23963369:-	SINE	MIR	MIRb	94	94	93	0	0	94	95	92	183	0	0	0	Pig.Cow
chr1:23963399:23963678:-	SINE	Alu	AluY	279	279	283	0	0	0	0	0	0	0	0	0	Great.Apes
chr1:23963678:23963976:-	SINE	Alu	AluSg7	298	296	782	298	0	293	292	0	0	0	0	0	Old.World.Monkey
chr1:23964177:23964327:-	SINE	MIR	MIRc	150	150	150	152	0	152	152	0	154	0	0	0	Pig.Cow
chr1:23964790:23965029:-	SINE	MIR	MIR	239	239	239	238	0	239	239	0	245	0	0	0	Pig.Cow
chr1:23965268:23965460:+	LINE	L2	L2b	192	192	192	195	0	192	192	0	0	186	0	0	Pig.Cow
chr1:23965961:23966006:-	DNA	hAT-Tip100	MER91B	45	45	45	45	45	45	45	45	0	0	0	0	New.World.Monkey
chr1:23966746:23966798:+	SINE	MIR	MIRb	52	52	52	53	52	55	55	56	55	0	0	0	Pig.Cow
chr1:23966884:23967102:+	LTR	ERVL-MaLR	MLT1A	218	221	221	221	215	221	221	220	0	0	0	0	New.World.Monkey
chr1:23967185:23967499:-	SINE	Alu	AluSz	314	314	314	322	314	0	0	0	0	0	0	0	Apes
chr1:23967510:23967701:-	LINE	L1	L1ME3A	191	191	191	191	400	191	191	0	0	0	0	0	Old.World.Monkey
chr1:23967748:23967853:-	LTR	ERVL-MaLR	MLT1C	105	0	105	105	105	107	107	0	0	0	0	0	Old.World.Monkey
chr1:23967853:23968107:+	SINE	Alu	AluJb	254	254	0	257	254	257	257	0	0	0	0	0	Old.World.Monkey
chr1:23968107:23968363:-	LTR	ERVL-MaLR	MLT1C	256	256	0	0	0	0	0	0	0	0	0	0	Great.Apes
chr1:23968363:23968674:-	SINE	Alu	AluY	311	0	0	0	308	0	0	0	0	0	0	0	Apes
chr1:23968674:23968749:-	LTR	ERVL-MaLR	MLT1C	75	75	75	75	75	74	74	74	0	0	0	0	New.World.Monkey
chr1:23968754:23968884:+	LINE	L2	L2b	130	130	130	130	130	130	130	130	0	0	0	0	New.World.Monkey
chr1:23969021:23969317:+	SINE	Alu	AluSz	296	296	0	297	289	292	292	300	0	0	0	0	New.World.Monkey
chr1:23969326:23969620:+	SINE	Alu	AluSx1	294	296	296	295	297	386	311	297	0	0	0	0	New.World.Monkey
chr1:23969620:23969933:+	SINE	Alu	AluSx3	313	313	311	313	311	318	308	0	0	0	0	0	Old.World.Monkey
chr1:23970025:23970166:+	DNA	hAT-Blackjack	MER94	141	141	141	139	141	141	141	140	0	0	0	0	New.World.Monkey
chr1:23970457:23970624:-	DNA	hAT-Tip100	MER45A	167	167	167	167	167	168	168	0	160	0	0	0	Pig.Cow
chr1:23970919:23971319:+	LTR	ERVL-MaLR	MLT1A	400	400	400	401	401	400	400	404	0	0	0	0	New.World.Monkey
chr1:23971429:23971727:+	LINE	L2	L2b	298	298	298	311	311	307	311	0	315	0	0	0	Pig.Cow
chr1:23971967:23972069:-	LINE	L2	L2b	102	102	102	102	102	102	102	102	101	0	0	0	Pig.Cow
chr1:23972115:23972241:+	SINE	MIR	MIRc	126	126	126	126	126	126	126	0	0	0	0	0	Old.World.Monkey
chr1:23972726:23972957:-	SINE	MIR	MIRb	231	231	231	231	231	323	231	229	0	0	0	0	New.World.Monkey
chr1:23972962:23973020:+	SINE	MIR	MIRc	58	58	58	58	58	58	58	58	0	0	0	0	New.World.Monkey
chr1:23973090:23973311:+	SINE	MIR	MIRb	221	221	221	221	221	221	221	220	0	0	0	0	New.World.Monkey
chr1:23973517:23973702:+	SINE	MIR	MIRb	185	185	185	185	185	187	187	187	0	0	0	0	New.World.Monkey
chr1:23974102:23974415:+	SINE	Alu	AluSz	313	313	313	310	313	313	313	302	0	0	0	0	New.World.Monkey
chr1:23974437:23974534:-	DNA	hAT	MamRep38	97	97	97	97	96	96	96	97	0	0	0	0	New.World.Monkey
chr1:23974587:23974750:-	LINE	L1	L1M5	163	163	163	162	163	161	161	163	160	0	0	0	Pig.Cow
chr1:23974750:23975054:-	SINE	Alu	AluY	304	304	304	308	311	0	0	0	0	0	0	0	Apes
chr1:23975054:23975159:-	LINE	L1	L1M5	105	105	105	105	105	0	0	0	0	0	0	0	Apes
chr1:23975160:23975297:-	SINE	Alu	AluJb	137	137	137	143	143	0	0	0	0	0	0	0	Apes
chr1:23975297:23975446:-	SINE	Alu	AluSx	149	149	149	149	151	0	0	0	0	0	0	0	Apes
chr1:23975446:23975734:-	SINE	Alu	AluY	288	288	277	289	288	0	277	0	0	0	0	0	Old.World.Monkey
chr1:23975734:23975872:-	SINE	Alu	AluSx	138	138	138	0	138	137	137	0	0	0	0	0	Old.World.Monkey
chr1:23975874:23976165:-	SINE	Alu	AluSp	291	289	295	298	291	292	299	0	0	0	0	0	Old.World.Monkey
chr1:23976165:23976303:-	SINE	Alu	AluJb	138	139	139	139	137	136	135	0	0	0	0	0	Old.World.Monkey
chr1:23976333:23976630:-	SINE	Alu	AluSx1	297	320	293	308	304	306	306	0	0	0	0	0	Old.World.Monkey
chr1:23977050:23977251:+	SINE	MIR	MIRb	201	201	201	201	201	200	201	199	197	410	0	0	Pig.Cow
chr1:23977951:23978121:-	SINE	MIR	MIR3	170	170	170	170	170	170	170	164	183	0	0	0	Pig.Cow
chr1:23978198:23978331:+	SINE	Alu	FLAM_C	133	134	132	134	132	135	135	132	0	0	0	0	New.World.Monkey
chr1:23978342:23978458:+	DNA	hAT-Charlie	MER3	116	116	116	116	116	153	114	0	0	0	0	0	Old.World.Monkey
chr1:23978462:23978765:-	SINE	Alu	AluSx	303	303	303	449	293	300	300	0	0	0	0	0	Old.World.Monkey
chr1:23978766:23978821:-	SINE	MIR	MIR	55	55	55	54	55	55	66	0	0	0	0	0	Old.World.Monkey
chr1:23979404:23979702:+	SINE	Alu	AluY	298	287	0	292	304	0	383	0	0	0	0	0	Old.World.Monkey
chr1:23979856:23979952:+	SINE	Alu	AluSx	96	96	96	96	96	0	112	0	0	0	0	0	Old.World.Monkey
chr1:23979977:23980104:+	SINE	Alu	AluSx	127	127	127	128	0	126	0	0	0	0	0	0	Old.World.Monkey
chr1:23980132:23980239:-	SINE	MIR	MIRc	107	107	104	107	0	107	107	0	0	0	0	0	Old.World.Monkey
chr1:23980256:23980366:+	LINE	L2	L2a	110	110	110	110	0	109	109	0	0	0	0	0	Old.World.Monkey
chr1:23980454:23980630:-	LINE	L2	L2c	176	176	176	176	0	176	228	0	0	0	0	0	Old.World.Monkey
chr1:23980613:23980739:-	SINE	MIR	MIR	126	126	126	126	0	126	126	0	0	0	0	0	Old.World.Monkey
chr1:23980857:23981028:-	LINE	L2	L2b	171	170	168	170	0	170	170	0	0	0	0	0	Old.World.Monkey
chr1:23981619:23981902:-	SINE	Alu	AluSx1	283	283	283	282	0	0	283	0	0	0	0	0	Old.World.Monkey
chr1:23981911:23982046:-	LINE	L1	L1MC4a	135	135	135	135	0	135	135	0	0	0	0	0	Old.World.Monkey
chr1:23982170:23982254:-	SINE	MIR	MIR	84	84	84	84	0	84	84	0	0	0	0	0	Old.World.Monkey
chr1:23982254:23982370:+	SINE	Alu	FLAM_A	116	116	115	119	0	0	413	0	0	0	0	0	Old.World.Monkey
chr1:23982370:23982496:-	SINE	MIR	MIR	126	129	127	121	0	0	126	0	0	0	0	0	Old.World.Monkey
chr1:23982554:23982848:-	SINE	Alu	AluSq2	294	294	294	301	0	0	300	0	0	0	0	0	Old.World.Monkey
chr1:23983064:23983374:-	SINE	Alu	AluSz	310	310	311	310	0	0	323	0	0	0	0	0	Old.World.Monkey
chr1:23983786:23984014:+	SINE	MIR	MIR	228	228	228	230	0	0	0	0	0	0	0	0	Great.Apes
chr1:23984721:23984945:-	SINE	Alu	AluJr4	224	224	0	232	0	217	216	0	0	0	0	0	Old.World.Monkey
chr1:23984945:23985244:-	SINE	Alu	AluSx1	299	299	0	298	0	296	295	0	0	0	0	0	Old.World.Monkey
chr1:23985466:23985855:-	LINE	L1	L1MEc	389	389	389	389	0	707	715	0	0	0	0	0	Old.World.Monkey
chr1:23985857:23985974:+	SINE	Alu	AluJr	117	117	117	118	0	117	117	0	0	0	0	0	Old.World.Monkey
chr1:23986161:23986407:-	LINE	L1	L1MEc	246	246	246	246	0	245	245	0	0	0	0	0	Old.World.Monkey
chr1:23986407:23986694:-	SINE	Alu	AluYc	287	284	0	287	0	292	0	0	0	0	0	0	Old.World.Monkey
chr1:23986696:23987005:-	SINE	Alu	AluSx1	309	304	0	0	0	0	297	0	0	0	0	0	Old.World.Monkey
chr1:23987005:23987694:-	LINE	L1	L1MEc	689	688	688	677	0	0	678	0	0	0	0	0	Old.World.Monkey
chr1:23987717:23988013:+	SINE	Alu	AluSp	296	292	296	302	0	0	296	0	0	0	0	0	Old.World.Monkey
chr1:23988016:23988370:-	LTR	ERVL-MaLR	MLT1A0	354	354	354	349	0	0	349	351	0	0	0	0	New.World.Monkey
chr1:23988822:23988922:-	LINE	L1	L1MD2	100	100	100	100	0	100	100	100	0	0	0	0	New.World.Monkey
chr1:23988922:23989221:-	SINE	Alu	AluSx	299	297	0	296	0	296	295	0	0	0	0	0	Old.World.Monkey
chr1:23989221:23989806:-	LINE	L1	L1MD2	585	585	0	585	0	582	582	0	0	0	0	0	Old.World.Monkey
chr1:23989806:23990103:+	SINE	Alu	AluY	297	298	0	306	0	289	290	0	0	0	0	0	Old.World.Monkey
chr1:23990103:23990219:-	LINE	L1	L1MD2	116	116	0	116	0	111	116	0	0	0	0	0	Old.World.Monkey
chr1:23990219:23990509:+	SINE	Alu	AluSg	290	290	0	309	0	0	0	0	0	0	0	0	Great.Apes
chr1:23990509:23990550:-	LINE	L1	L1MD2	41	41	41	41	0	0	0	0	0	0	0	0	Great.Apes
chr1:23990751:23990994:+	SINE	Alu	AluSx1	243	244	243	245	0	0	0	241	0	0	0	0	New.World.Monkey
chr1:23991386:23991600:-	SINE	MIR	MIRc	214	214	214	209	0	226	226	225	0	0	0	0	New.World.Monkey
chr1:23991942:23992238:-	SINE	Alu	AluSz	296	0	291	0	0	288	296	0	0	0	0	0	Old.World.Monkey
chr1:23992240:23992251:+	DNA	hAT-Charlie	Charlie1a	11	0	0	0	0	11	11	0	0	0	0	0	Old.World.Monkey
chr1:23992251:23992545:+	SINE	Alu	AluSz	294	0	313	0	0	294	294	0	0	0	0	0	Old.World.Monkey
chr1:23992545:23992662:+	DNA	hAT-Charlie	Charlie1a	117	0	117	117	0	116	116	0	0	0	0	0	Old.World.Monkey
chr1:23992695:23992908:+	SINE	Alu	AluSz6	213	0	210	210	0	211	217	0	0	0	0	0	Old.World.Monkey
chr1:23992913:23992986:-	DNA	hAT-Charlie	Charlie1b	73	0	73	71	0	74	74	0	0	0	0	0	Old.World.Monkey
chr1:23992986:23993162:-	SINE	Alu	AluSx	176	0	176	173	0	0	170	0	0	0	0	0	Old.World.Monkey
chr1:23993162:23993479:-	SINE	Alu	AluY	317	0	315	313	0	0	0	0	0	0	0	0	Great.Apes
chr1:23993479:23993614:-	SINE	Alu	AluSx	135	0	0	135	0	136	136	0	0	0	0	0	Old.World.Monkey
chr1:23993614:23993917:-	DNA	hAT-Charlie	Charlie1b	303	0	303	0	0	308	308	0	0	0	0	0	Old.World.Monkey
chr1:23993967:23994058:+	SINE	MIR	MIR3	91	0	91	91	0	90	90	0	0	0	0	0	Old.World.Monkey
chr1:23994042:23994083:+	LINE	L2	L2b	41	0	41	41	0	41	41	41	0	0	0	0	New.World.Monkey
chr1:23994251:23994386:+	SINE	MIR	MIR	135	0	135	133	0	0	0	133	0	0	0	0	New.World.Monkey
chr1:23994429:23994445:+	SINE	Alu	AluSx	16	0	16	16	0	0	0	0	0	0	0	0	Great.Apes
chr1:23994445:23994560:+	SINE	Alu	AluJb	115	0	115	115	0	0	0	115	0	0	0	0	New.World.Monkey
chr1:23994607:23994816:+	SINE	Alu	AluJb	209	0	209	209	0	0	0	209	0	0	0	0	New.World.Monkey
chr1:23994816:23994982:+	SINE	Alu	AluSx	166	0	0	167	0	171	171	166	0	0	0	0	New.World.Monkey
chr1:23994991:23995110:+	SINE	MIR	MIR	119	0	0	119	0	119	119	0	0	0	0	0	Old.World.Monkey
chr1:23995220:23995533:+	SINE	Alu	AluSx1	313	0	0	313	0	0	314	0	0	0	0	0	Old.World.Monkey
chr1:23995636:23995952:+	SINE	Alu	AluY	316	0	0	315	0	0	0	0	0	0	0	0	Great.Apes
chr1:23996038:23996334:+	SINE	Alu	AluJb	296	0	296	296	0	296	296	0	0	0	0	0	Old.World.Monkey
chr1:23996458:23996747:+	SINE	Alu	AluSg	289	0	289	288	0	289	289	0	0	0	0	0	Old.World.Monkey
chr1:23996842:23997195:-	LTR	ERVL-MaLR	THE1C	353	0	353	353	0	371	371	0	0	0	0	0	Old.World.Monkey
chr1:23997911:23998090:-	DNA	hAT-Charlie	MER3	179	0	179	186	0	186	186	0	0	0	0	0	Old.World.Monkey
chr1:23998158:23998213:-	LINE	L2	L2c	55	0	55	55	0	384	384	0	0	0	0	0	Old.World.Monkey
chr1:23998833:23998936:-	SINE	MIR	MIR	103	0	103	103	0	103	103	0	104	0	0	0	Pig.Cow
chr1:23998979:23999099:+	SINE	Alu	AluJb	120	0	120	120	0	120	120	0	0	0	0	0	Old.World.Monkey
chr1:23999203:23999353:+	SINE	Alu	AluJb	150	0	151	151	0	152	152	0	0	0	0	0	Old.World.Monkey
chr1:23999396:23999489:-	LINE	L1	L1M5	93	93	93	90	0	93	93	0	0	0	0	0	Old.World.Monkey
chr1:23999489:23999630:+	SINE	Alu	FLAM_C	141	141	141	145	0	140	140	0	0	0	0	0	Old.World.Monkey
chr1:23999630:23999698:-	LINE	L1	L1M5	68	68	68	68	0	67	67	0	70	0	0	0	Pig.Cow
chr1:23999727:23999974:-	LINE	L2	L2a	247	247	247	238	0	251	251	0	0	0	0	0	Old.World.Monkey
chr1:24000265:24000399:+	SINE	MIR	MIRc	134	134	134	135	0	134	134	0	0	0	0	0	Old.World.Monkey
chr1:24000996:24001031:-	snRNA	snRNA	U2	35	35	35	35	0	35	35	0	0	0	0	0	Old.World.Monkey
chr1:24001221:24001591:+	LTR	ERVL-MaLR	THE1C	370	367	368	370	0	367	367	0	0	0	0	0	Old.World.Monkey
chr1:24001639:24001966:-	SINE	Alu	AluSx	327	0	0	0	0	0	0	0	0	0	0	0	Human
chr1:24001998:24002309:+	SINE	Alu	AluSx	311	307	0	0	0	303	309	0	0	0	0	0	Old.World.Monkey
chr1:24002311:24002457:+	SINE	MIR	MIR3	146	147	142	145	0	146	146	0	0	150	0	0	Pig.Cow
chr1:24002539:24002672:-	SINE	MIR	MIRb	133	133	133	133	0	133	133	0	195	146	0	0	Pig.Cow
chr1:24003340:24003439:+	SINE	MIR	MIR	99	99	99	99	0	98	98	0	0	100	0	0	Pig.Cow
chr1:24003460:24003755:-	SINE	Alu	AluSz	295	295	0	295	0	316	295	0	0	0	0	0	Old.World.Monkey
chr1:24003790:24003830:+	DNA	hAT-Charlie	MER5A	40	40	0	40	0	40	40	0	0	0	0	0	Old.World.Monkey
chr1:24003843:24004058:+	SINE	Alu	AluSx	215	215	0	215	0	215	215	0	0	0	0	0	Old.World.Monkey
chr1:24004579:24004650:+	DNA	hAT-Charlie	MER5A1	71	71	71	71	0	0	0	0	75	80	0	0	Pig.Cow
chr1:24004650:24004943:+	SINE	Alu	AluJr	293	0	285	282	0	0	0	0	0	0	0	0	Great.Apes
chr1:24004943:24005070:+	DNA	hAT-Charlie	MER5A1	127	121	0	0	0	0	0	0	0	0	0	0	Great.Apes
chr1:24005133:24005262:-	DNA	hAT-Charlie	MER5B	129	129	129	129	0	129	129	0	0	0	0	0	Old.World.Monkey
chr1:24005338:24005423:-	LINE	L2	L2b	85	85	85	85	0	85	85	0	0	0	0	0	Old.World.Monkey
chr1:24005598:24005914:+	SINE	Alu	AluSq2	316	338	322	322	0	316	316	0	0	0	0	0	Old.World.Monkey
chr1:24006127:24006448:-	SINE	Alu	AluSx1	321	326	366	0	0	0	307	0	0	0	0	0	Old.World.Monkey
chr1:24006449:24006579:+	SINE	MIR	MIRb	130	130	130	130	0	0	0	0	0	0	0	0	Great.Apes
chr1:24006885:24007197:-	SINE	Alu	AluY	312	315	313	302	0	0	0	0	0	0	0	0	Great.Apes
chr1:24007202:24007488:-	SINE	Alu	AluSx1	286	286	286	286	0	286	286	0	0	0	0	0	Old.World.Monkey
chr1:24007740:24007799:+	SINE	MIR	MIR	59	59	59	59	0	59	59	0	68	0	0	0	Pig.Cow
chr1:24007799:24008097:+	SINE	Alu	AluJb	298	297	294	297	0	305	305	0	0	0	0	0	Old.World.Monkey
chr1:24008098:24008399:+	SINE	Alu	AluSz6	301	301	0	290	0	302	1601	0	0	0	0	0	Old.World.Monkey
chr1:24008408:24008712:+	SINE	Alu	AluSx1	304	304	0	306	0	289	299	0	0	0	0	0	Old.World.Monkey
chr1:24008712:24008812:+	SINE	MIR	MIR	100	100	0	100	0	100	100	0	0	100	0	0	Pig.Cow
chr1:24008990:24009043:-	LINE	L1	L1MC4	53	53	0	53	0	53	53	0	0	53	0	0	Pig.Cow
chr1:24009080:24009219:-	SINE	Alu	AluJo	139	139	0	139	0	139	139	0	0	0	0	0	Old.World.Monkey
chr1:24009245:24009566:-	LTR	ERVL	LTR47A	321	321	0	321	0	321	321	0	0	0	0	0	Old.World.Monkey
chr1:24009543:24009679:-	LTR	ERVL	LTR47A	136	136	0	135	0	136	136	0	0	0	0	0	Old.World.Monkey
chr1:24009679:24009795:+	SINE	Alu	FLAM_C	116	122	0	116	0	112	116	0	0	0	0	0	Old.World.Monkey
chr1:24009795:24009850:-	LTR	ERVL	LTR47A	55	55	0	0	0	60	62	0	0	0	0	0	Old.World.Monkey
chr1:24009850:24010147:-	LINE	L1	L1MC4	297	297	0	285	0	306	301	0	0	0	0	0	Old.World.Monkey
chr1:24010152:24010465:-	SINE	Alu	AluSq	313	0	0	307	0	315	315	0	0	0	0	0	Old.World.Monkey
chr1:24011067:24011110:-	SINE	MIR	MIRc	43	43	43	43	0	69	69	0	0	0	0	0	Old.World.Monkey
chr1:24011122:24011387:+	DNA	TcMar-Tigger	Tigger4	265	265	265	265	0	265	265	0	0	0	0	0	Old.World.Monkey
chr1:24011387:24011684:+	SINE	Alu	AluSg	297	0	0	290	0	0	0	0	0	0	0	0	Great.Apes
chr1:24011684:24011896:+	DNA	TcMar-Tigger	Tigger4	212	0	0	210	0	212	212	0	0	0	0	0	Old.World.Monkey
chr1:24011896:24012203:+	SINE	Alu	AluSx1	307	0	0	300	0	302	302	0	0	0	0	0	Old.World.Monkey
chr1:24012203:24012338:+	DNA	TcMar-Tigger	Tigger4	135	0	0	135	0	135	135	0	0	0	0	0	Old.World.Monkey
chr1:24012338:24012649:+	SINE	Alu	AluSx3	311	0	0	309	0	0	300	0	0	0	0	0	Old.World.Monkey
chr1:24012657:24012853:+	SINE	Alu	AluSq	196	0	0	215	0	0	0	0	0	0	0	0	Great.Apes
chr1:24012853:24012982:+	DNA	TcMar-Tigger	Tigger4	129	0	0	128	0	0	128	0	0	0	0	0	Old.World.Monkey
chr1:24012982:24013275:+	SINE	Alu	AluSx1	293	0	0	304	0	0	301	0	0	0	0	0	Old.World.Monkey
chr1:24013275:24013430:+	DNA	TcMar-Tigger	Tigger4	155	0	0	152	0	0	156	0	0	0	0	0	Old.World.Monkey
chr1:24013430:24013706:-	SINE	Alu	AluJr	276	0	0	0	0	0	276	0	0	0	0	0	Old.World.Monkey
chr1:24013706:24013757:+	DNA	TcMar-Tigger	Tigger4	51	0	0	0	0	0	51	0	0	0	0	0	Old.World.Monkey
chr1:24013758:24014074:+	SINE	Alu	AluSx1	316	0	0	0	0	0	0	0	0	0	0	0	Human
chr1:24014076:24014172:+	DNA	TcMar-Tigger	Tigger4	96	0	0	0	0	0	0	0	0	0	0	0	Human
chr1:24014172:24014484:+	SINE	Alu	AluJr	312	0	0	0	0	0	0	0	0	0	0	0	Human
chr1:24014484:24014644:+	DNA	TcMar-Tigger	Tigger4	160	0	0	0	0	0	0	0	0	0	0	0	Human
chr1:24014644:24016257:+	Other	Other	SVA_D	1613	0	0	0	0	0	0	0	0	0	0	0	Human
chr1:24016257:24016325:+	DNA	TcMar-Tigger	Tigger4	68	0	0	0	68	0	0	0	0	0	0	0	Apes
chr1:24016331:24016642:-	SINE	Alu	AluSz	311	0	0	0	311	0	0	0	0	0	0	0	Apes
chr1:24016691:24016812:+	DNA	TcMar-Tigger	Tigger4	121	0	0	0	121	0	0	0	0	0	0	0	Apes
chr1:24016812:24017123:-	SINE	Alu	AluY	311	0	0	0	320	0	0	0	0	0	0	0	Apes
chr1:24017123:24017505:+	DNA	TcMar-Tigger	Tigger4	382	0	0	382	386	382	382	0	0	0	0	0	Old.World.Monkey
chr1:24017506:24017594:-	SINE	MIR	MIRc	88	0	0	89	88	88	88	88	0	0	0	0	New.World.Monkey
chr1:24017624:24017930:+	SINE	Alu	AluSz	306	306	0	306	303	0	0	300	0	0	0	0	New.World.Monkey
chr1:24019597:24019667:+	SINE	Alu	AluJo	70	70	70	70	71	72	72	0	0	0	0	0	Old.World.Monkey
chr1:24019675:24019828:+	SINE	MIR	MIR	153	153	153	153	151	155	155	0	0	0	0	0	Old.World.Monkey
chr1:24019826:24019937:+	SINE	MIR	MIRb	111	111	111	111	111	0	0	0	0	0	0	0	Apes
chr1:24020582:24020886:+	SINE	Alu	AluSz6	304	305	315	313	307	291	292	0	0	0	0	0	Old.World.Monkey
chr1:24021423:24021505:-	LINE	L2	L2c	82	82	82	82	82	82	82	0	91	87	0	0	Pig.Cow
chr1:24023404:24023563:+	SINE	MIR	MIR	159	159	159	156	158	0	0	0	154	0	0	0	Pig.Cow
chr1:24023658:24023957:-	SINE	Alu	AluY	299	290	302	314	295	0	611	0	0	0	0	0	Old.World.Monkey
chr1:24024007:24024285:-	SINE	Alu	AluSx1	278	280	285	280	296	292	291	0	0	0	0	0	Old.World.Monkey
chr1:24024557:24024661:-	DNA	TcMar-Tigger	Tigger13a	104	103	103	103	103	109	109	105	0	102	0	0	Pig.Cow
chr1:24024990:24025086:+	SINE	MIR	MIRc	96	96	98	96	96	96	96	96	0	0	0	0	New.World.Monkey
chr1:24025234:24025351:+	DNA	hAT-Charlie	MER5A1	117	117	117	117	117	113	113	129	0	0	0	0	New.World.Monkey
chr1:24025899:24026110:-	SINE	Alu	AluJb	211	207	203	210	227	201	201	0	0	0	0	0	Old.World.Monkey
chr1:24026743:24026998:-	SINE	Alu	AluSg	255	255	0	255	254	0	0	0	0	0	0	0	Apes
chr1:24027242:24027273:+	SINE	MIR	MIR	31	31	0	31	31	31	31	31	0	0	0	0	New.World.Monkey
chr1:24027283:24027394:+	LINE	L1	L1MA4	111	112	0	113	113	109	109	0	0	0	0	0	Old.World.Monkey
chr1:24027401:24027513:-	SINE	Alu	AluYc	112	0	0	110	0	0	107	0	0	0	0	0	Old.World.Monkey
chr1:24027518:24027676:+	LINE	L1	L1MA4	158	158	153	159	157	157	156	0	0	0	0	0	Old.World.Monkey
chr1:24027678:24027946:+	SINE	Alu	AluJb	268	268	268	268	273	268	268	0	0	0	0	0	Old.World.Monkey
chr1:24027948:24028215:+	SINE	Alu	AluJo	267	267	267	0	577	0	0	0	0	0	0	0	Apes
chr1:24028219:24028522:+	SINE	Alu	AluY	303	303	303	292	303	0	0	0	0	0	0	0	Apes
chr1:24029022:24029200:+	SINE	MIR	MIRb	178	178	178	178	178	173	173	176	0	0	0	0	New.World.Monkey
chr1:24029639:24029781:+	SINE	Alu	AluJr	142	143	142	143	148	142	142	142	0	0	0	0	New.World.Monkey
chr1:24029781:24030066:+	SINE	Alu	AluSq2	285	285	0	284	0	0	0	0	0	0	0	0	Great.Apes
chr1:24030515:24030558:-	DNA	hAT-Charlie	Charlie9	43	43	43	43	42	344	344	45	0	0	0	0	New.World.Monkey
chr1:24030736:24031038:-	SINE	Alu	AluSz	302	310	345	0	0	301	301	0	0	0	0	0	Old.World.Monkey
chr1:24031060:24031402:-	LTR	ERVL-MaLR	THE1D	342	342	342	342	338	339	339	341	0	0	0	0	New.World.Monkey
chr1:24031415:24031564:-	SINE	Alu	AluJr4	149	149	0	149	149	150	150	147	0	0	0	0	New.World.Monkey
chr1:24031642:24031707:-	LINE	CR1	L3b	65	65	0	65	65	65	65	65	0	0	0	0	New.World.Monkey
chr1:24031725:24031858:+	DNA	hAT-Charlie	MER5A1	133	133	0	133	133	133	133	130	141	131	0	0	Pig.Cow
chr1:24032036:24032113:-	DNA	hAT-Charlie	MER113A	77	77	0	77	0	77	77	0	0	100	0	0	Pig.Cow
chr1:24032139:24032230:+	SINE	Alu	AluJb	91	92	0	93	90	90	90	0	0	0	0	0	Old.World.Monkey
chr1:24032230:24032530:+	SINE	Alu	AluSx1	300	302	0	301	314	294	0	0	0	0	0	0	Old.World.Monkey
chr1:24032532:24032836:+	SINE	Alu	AluSc8	304	308	0	298	300	0	0	0	0	0	0	0	Apes
chr1:24032836:24033005:+	SINE	Alu	AluJb	169	0	0	0	0	0	0	0	0	0	0	0	Human
chr1:24033005:24033140:+	SINE	Alu	AluSx	135	135	0	0	0	0	0	0	0	0	0	0	Great.Apes
chr1:24033140:24033441:+	SINE	Alu	AluSp	301	301	0	0	0	0	0	0	0	0	0	0	Great.Apes
chr1:24033441:24033612:+	SINE	Alu	AluSx	171	171	0	0	0	0	0	0	0	0	0	0	Great.Apes
chr1:24033633:24033932:+	SINE	Alu	AluY	299	300	0	0	0	0	0	0	0	0	0	0	Great.Apes
chr1:24033947:24034576:-	LINE	L2	L2a	629	628	0	0	0	0	0	0	0	0	0	0	Great.Apes
chr1:24034576:24034645:+	SINE	Alu	AluJb	69	69	0	0	0	0	0	0	0	0	0	0	Great.Apes
chr1:24034645:24035107:-	LINE	L2	L2a	462	462	0	0	0	0	0	0	0	0	0	0	Great.Apes
chr1:24035107:24035400:+	SINE	Alu	AluJr	293	293	0	0	0	0	0	0	0	0	0	0	Great.Apes
chr1:24035401:24035710:+	SINE	Alu	AluY	309	312	0	0	0	0	0	0	0	0	0	0	Great.Apes
chr1:24035710:24036339:-	LINE	L2	L2a	629	626	630	603	0	685	623	0	0	0	0	0	Old.World.Monkey
chr1:24036349:24036442:+	LINE	L2	L2	93	0	93	0	0	0	0	0	0	0	0	0	Great.Apes
chr1:24036408:24036457:-	LINE	L2	L2a	49	0	49	0	0	0	0	48	0	79	0	0	Pig.Cow
chr1:24036531:24036632:-	SINE	MIR	MIR3	101	101	101	101	0	100	100	0	100	98	0	0	Pig.Cow
chr1:24036840:24037023:-	DNA	hAT-Charlie	MER5A	183	179	183	183	0	183	183	0	0	0	0	0	Old.World.Monkey
chr1:24037881:24037946:-	LINE	L2	L2a	65	65	65	65	0	65	65	65	0	0	0	0	New.World.Monkey
chr1:24037955:24038030:-	SINE	MIR	MIR	75	75	75	75	0	75	75	75	75	0	0	0	Pig.Cow
chr1:24038035:24038205:-	DNA	hAT-Charlie	MER113	170	170	170	170	0	166	170	0	0	0	0	0	Old.World.Monkey
chr1:24038569:24038749:+	SINE	MIR	MIRb	180	180	180	0	183	181	181	181	182	192	0	0	Pig.Cow
chr1:24038821:24039128:+	SINE	Alu	AluY	307	310	308	0	0	0	0	0	0	0	0	0	Great.Apes
chr1:24039171:24039273:-	LINE	L2	L2	102	102	102	0	102	102	102	102	103	0	0	0	Pig.Cow
chr1:24039298:24039359:+	DNA	TcMar-Tigger	Tigger12c	61	61	61	0	61	61	61	61	61	0	0	0	Pig.Cow
chr1:24039377:24039595:+	DNA	TcMar-Tigger	Tigger12A	218	218	218	0	214	218	217	217	225	0	0	0	Pig.Cow
chr1:24039595:24039898:+	SINE	Alu	AluY	303	295	308	297	0	0	0	0	0	0	0	0	Great.Apes
chr1:24039898:24040048:+	DNA	TcMar-Tigger	Tigger12A	150	150	150	150	149	0	0	150	0	0	0	0	New.World.Monkey
chr1:24040278:24040372:+	LINE	CR1	L3	94	94	94	97	95	94	94	94	0	0	0	0	New.World.Monkey
chr1:24040372:24040670:+	SINE	Alu	AluSx1	298	298	315	329	310	2631	2626	0	0	0	0	0	Old.World.Monkey
chr1:24040670:24040741:-	DNA	hAT-Charlie	MER5A	71	71	71	71	73	70	70	0	0	0	0	0	Old.World.Monkey
chr1:24040741:24041037:+	SINE	Alu	AluSq2	296	298	301	304	295	299	299	294	0	0	0	0	New.World.Monkey
chr1:24041037:24041082:-	DNA	hAT-Charlie	MER5A	45	45	45	45	45	45	45	45	0	0	0	0	New.World.Monkey
chr1:24041121:24041176:-	LINE	L2	L2a	55	55	55	55	55	55	55	55	0	0	0	0	New.World.Monkey
chr1:24041176:24041311:-	SINE	Alu	FLAM_A	135	135	135	137	139	136	136	132	0	0	0	0	New.World.Monkey
chr1:24041312:24041407:-	LINE	L2	L2a	95	95	95	96	95	95	95	95	0	0	0	0	New.World.Monkey
chr1:24041571:24041831:-	LTR	ERVL	MER21B	260	261	261	262	261	261	261	261	0	0	0	0	New.World.Monkey
chr1:24041960:24042097:-	SINE	MIR	MIRc	137	136	137	138	137	137	137	433	580	142	0	0	Pig.Cow
chr1:24042304:24042615:-	SINE	Alu	AluSx1	311	310	315	308	307	0	0	0	0	0	0	0	Apes
chr1:24042859:24043040:-	SINE	MIR	MIRb	181	181	181	184	182	182	182	180	207	182	0	0	Pig.Cow
chr1:24043090:24043209:-	SINE	Alu	FLAM_A	119	119	119	129	119	119	119	120	0	0	0	0	New.World.Monkey
chr1:24043312:24043438:+	SINE	Alu	FRAM	126	126	126	126	124	126	126	0	0	0	0	0	Old.World.Monkey
chr1:24043438:24043746:+	SINE	Alu	AluSg	308	0	300	295	295	328	325	0	0	0	0	0	Old.World.Monkey
chr1:24043746:24043761:+	SINE	Alu	FRAM	15	0	0	0	0	15	0	0	0	0	0	0	Old.World.Monkey
chr1:24044053:24044156:-	LINE	L2	L2c	103	103	103	103	103	103	103	103	0	0	0	0	New.World.Monkey
chr1:24044162:24044210:-	LINE	L2	L2a	48	48	48	48	48	48	48	49	0	50	0	0	Pig.Cow
chr1:24044259:24044832:+	LINE	L1	L1MB3	573	572	572	0	577	578	579	551	0	0	0	0	New.World.Monkey
chr1:24044907:24045233:-	LINE	L2	L2a	326	324	326	0	322	329	329	326	325	327	0	0	Pig.Cow
chr1:24045438:24045530:+	LINE	L2	L2c	92	92	92	92	92	92	92	92	0	0	0	0	New.World.Monkey
chr1:24045545:24045590:-	SINE	MIR	MIR3	45	45	45	45	45	45	45	44	45	0	0	0	Pig.Cow
chr1:24045595:24045857:+	DNA	hAT-Tip100	MER115	262	262	262	262	262	262	262	259	0	320	0	0	Pig.Cow
chr1:24045867:24046279:-	LTR	ERVL-MaLR	MLT1D	412	412	412	412	413	447	413	412	0	0	0	0	New.World.Monkey
chr1:24046279:24046395:-	SINE	Alu	AluJo	116	116	116	116	116	116	116	0	0	0	0	0	Old.World.Monkey
chr1:24046395:24046501:-	LTR	ERVL-MaLR	MLT1D	106	106	106	106	106	106	106	106	0	0	0	0	New.World.Monkey
chr1:24046506:24046773:+	DNA	hAT-Tip100	MER115	267	267	265	267	267	269	269	0	0	0	0	0	Old.World.Monkey
chr1:24047101:24047441:-	LINE	L2	L2b	340	340	340	338	340	339	339	339	339	342	0	0	Pig.Cow
chr1:24047521:24047831:+	SINE	Alu	AluSx	310	309	0	0	297	0	0	0	0	0	0	0	Apes
chr1:24047850:24047985:+	LINE	L2	L2b	135	135	0	135	0	0	0	0	0	0	0	0	Great.Apes
chr1:24047990:24048298:+	SINE	Alu	AluSz	308	305	0	303	0	0	0	301	0	0	0	0	New.World.Monkey
chr1:24048310:24048584:+	SINE	Alu	AluJb	274	274	274	0	0	0	0	264	0	0	0	0	New.World.Monkey
chr1:24048591:24048884:+	SINE	Alu	AluSg4	293	290	294	0	0	0	0	0	0	0	0	0	Great.Apes
chr1:24048885:24049189:+	SINE	Alu	AluSp	304	306	297	0	0	0	308	0	0	0	0	0	Old.World.Monkey
chr1:24049229:24049282:+	DNA	hAT-Charlie	MER5B	53	51	52	0	0	52	52	51	54	53	0	0	Pig.Cow
chr1:24049369:24049635:-	LINE	L2	L2b	266	268	270	0	0	268	268	256	0	0	0	0	New.World.Monkey
chr1:24049654:24049957:-	SINE	Alu	AluY	303	325	0	0	0	316	321	0	0	0	0	0	Old.World.Monkey
chr1:24050016:24050321:-	SINE	Alu	AluSx1	305	0	0	0	0	309	308	0	0	0	0	0	Old.World.Monkey
chr1:24050659:24050957:+	SINE	Alu	AluSp	298	298	0	303	294	0	0	0	0	0	0	0	Apes
chr1:24051126:24051303:+	LINE	L1	L1M5	177	177	177	177	0	0	0	177	0	0	0	0	New.World.Monkey
chr1:24051365:24051659:+	SINE	Alu	AluSx1	294	294	295	291	0	0	293	0	0	0	0	0	Old.World.Monkey
chr1:24051659:24051977:+	SINE	Alu	AluY	318	0	0	0	0	0	0	0	0	0	0	0	Human
chr1:24051997:24052296:-	SINE	Alu	AluSg	299	292	0	0	0	0	298	0	0	0	0	0	Old.World.Monkey
chr1:24052298:24052610:-	SINE	Alu	AluSx1	312	300	308	0	0	0	311	0	0	0	0	0	Old.World.Monkey
chr1:24052615:24052749:-	SINE	Alu	FLAM_C	134	133	133	132	0	0	133	130	0	0	0	0	New.World.Monkey
chr1:24052852:24053158:+	SINE	Alu	AluSp	306	307	304	303	0	0	0	0	0	0	0	0	Great.Apes
chr1:24053370:24053579:+	SINE	MIR	MIR	209	209	209	209	209	219	219	209	205	0	0	0	Pig.Cow
chr1:24053579:24053723:+	SINE	MIR	MIR	144	144	144	144	144	144	144	2165	0	0	0	0	New.World.Monkey
chr1:24053870:24054162:-	DNA	hAT-Charlie	MER102b	292	292	292	292	292	290	290	279	0	0	0	0	New.World.Monkey
chr1:24054298:24054382:-	LINE	L1	L1M5	84	84	84	84	83	84	84	90	0	0	0	0	New.World.Monkey
chr1:24054540:24054623:+	LINE	L2	L2a	83	83	83	83	83	83	83	82	0	82	0	0	Pig.Cow
chr1:24054839:24055151:-	SINE	Alu	AluSx1	312	0	313	306	307	0	310	2814	0	0	0	0	New.World.Monkey
chr1:24055417:24055661:+	LINE	L2	L2b	244	244	244	240	244	244	244	233	248	0	0	0	Pig.Cow
chr1:24055697:24055981:-	LINE	L2	L2c	284	284	284	281	284	341	288	284	337	0	0	0	Pig.Cow
chr1:24056026:24056319:-	SINE	Alu	AluSx	293	299	0	293	293	293	293	293	0	0	0	0	New.World.Monkey
chr1:24056336:24056631:-	SINE	Alu	AluSq	295	294	0	294	294	294	294	294	0	0	0	0	New.World.Monkey
chr1:24056631:24056694:-	DNA	TcMar-Mariner	MADE2	63	63	63	63	0	63	63	0	0	0	0	0	Old.World.Monkey
chr1:24056790:24056955:-	SINE	Alu	AluJo	165	165	165	165	165	164	165	163	0	0	0	0	New.World.Monkey
chr1:24056955:24057046:-	DNA	hAT-Charlie	MER113	91	91	91	91	91	87	93	0	0	0	0	0	Old.World.Monkey
chr1:24057046:24057354:-	SINE	Alu	AluSg	308	303	0	330	313	0	1170	0	0	0	0	0	Old.World.Monkey
chr1:24057354:24057502:-	DNA	hAT-Charlie	MER113	148	148	0	147	148	143	143	157	0	0	0	0	New.World.Monkey
chr1:24057568:24057856:+	SINE	Alu	AluSc	288	288	0	288	289	298	298	0	0	0	0	0	Old.World.Monkey
chr1:24057864:24058165:+	SINE	Alu	AluSq2	301	312	302	299	301	0	305	0	0	0	0	0	Old.World.Monkey
chr1:24058269:24058341:-	LINE	L2	L2c	72	72	72	389	0	72	72	0	0	72	0	0	Pig.Cow
chr1:24058341:24058639:+	SINE	Alu	AluSx1	298	298	298	295	0	0	311	0	0	0	0	0	Old.World.Monkey
chr1:24058639:24058792:-	LINE	L2	L2c	153	153	153	153	0	153	168	0	0	0	0	0	Old.World.Monkey
chr1:24059085:24059345:-	LINE	L2	L2c	260	260	256	261	260	263	263	0	0	259	0	0	Pig.Cow
chr1:24059345:24059648:-	SINE	Alu	AluSx	303	305	303	304	303	306	306	0	0	0	0	0	Old.World.Monkey
chr1:24059648:24059922:-	LINE	L2	L2c	274	269	274	274	274	274	274	0	0	0	0	0	Old.World.Monkey
chr1:24059939:24059964:-	LINE	L2	L2a	25	25	25	25	25	25	25	0	25	0	0	0	Pig.Cow
chr1:24059964:24060270:+	SINE	Alu	AluSx	306	304	299	306	300	316	316	0	0	0	0	0	Old.World.Monkey
chr1:24060270:24060336:-	LINE	L2	L2a	66	66	66	66	63	0	0	0	0	0	0	0	Apes
chr1:24060338:24060465:+	SINE	Alu	AluJo	127	127	127	127	127	0	0	0	0	0	0	0	Apes
chr1:24060488:24060778:+	SINE	Alu	AluSp	290	290	0	0	293	297	300	0	0	0	0	0	Old.World.Monkey
chr1:24060787:24060936:-	LINE	L2	L2a	149	149	149	0	149	167	167	173	0	0	0	0	New.World.Monkey
chr1:24060998:24061278:-	SINE	Alu	AluSz6	280	278	328	0	278	0	275	287	0	0	0	0	New.World.Monkey
chr1:24061346:24061523:+	LINE	L2	L2	177	176	177	177	177	177	177	176	0	0	0	0	New.World.Monkey
chr1:24061616:24061861:+	SINE	MIR	MIRb	245	245	245	235	245	235	235	0	0	0	0	0	Old.World.Monkey
chr1:24061997:24062110:+	SINE	MIR	MIRb	113	113	113	109	113	0	0	0	113	0	0	0	Pig.Cow
chr1:24062119:24062413:+	SINE	Alu	AluSg	294	294	297	302	0	294	294	0	0	0	0	0	Old.World.Monkey
chr1:24062532:24062852:-	SINE	Alu	AluY	320	323	0	863	0	0	0	0	0	0	0	0	Great.Apes
chr1:24063085:24063380:-	srpRNA	srpRNA	7SLRNA	295	295	0	312	310	312	312	310	0	0	0	0	New.World.Monkey
chr1:24063470:24063517:+	SINE	MIR	MIRc	47	47	0	47	48	47	47	47	48	0	0	0	Pig.Cow
chr1:24063518:24063580:-	SINE	MIR	MIRc	62	62	0	62	59	62	62	62	0	73	0	0	Pig.Cow
chr1:24063582:24063615:-	LINE	L2	L2a	33	33	0	33	33	33	33	33	0	0	0	0	New.World.Monkey
chr1:24063615:24063921:+	SINE	Alu	AluSq2	306	306	347	306	295	298	0	0	0	0	0	0	Old.World.Monkey
chr1:24063921:24064102:-	LINE	L2	L2a	181	181	181	181	181	179	0	0	0	0	0	0	Old.World.Monkey
chr1:24064181:24064482:-	SINE	Alu	AluSx	301	309	0	304	975	306	0	0	0	0	0	0	Old.World.Monkey
chr1:24064912:24065222:+	SINE	Alu	AluSx	310	303	300	311	0	0	0	0	0	0	0	0	Great.Apes
chr1:24065389:24065515:-	SINE	MIR	MIRc	126	126	126	126	126	126	126	126	0	0	0	0	New.World.Monkey
chr1:24065698:24066016:-	SINE	Alu	AluSq2	318	330	0	0	319	0	0	0	0	0	0	0	Apes
chr1:24066018:24066314:-	SINE	Alu	AluSx	296	297	0	0	293	302	302	0	0	0	0	0	Old.World.Monkey
chr1:24066433:24066724:+	SINE	Alu	AluJb	291	291	291	291	294	286	286	294	0	0	0	0	New.World.Monkey
chr1:24066729:24067003:+	SINE	Alu	AluY	274	274	274	276	273	0	0	0	0	0	0	0	Apes
chr1:24067252:24067384:-	LINE	L2	L2c	132	132	132	132	132	132	132	0	0	135	0	0	Pig.Cow
chr1:24067504:24067806:+	SINE	Alu	AluSx4	302	301	302	302	301	561	619	296	0	0	0	0	New.World.Monkey
chr1:24067919:24068222:-	SINE	Alu	AluJo	303	306	304	303	0	293	303	0	0	0	0	0	Old.World.Monkey
chr1:24068430:24068481:-	SINE	MIR	MIR3	51	51	51	51	51	51	51	50	50	51	0	0	Pig.Cow
chr1:24068573:24068667:-	LINE	L2	L2c	94	94	94	90	94	94	94	0	234	90	0	0	Pig.Cow
chr1:24069131:24069200:-	LINE	L2	L2a	69	0	69	69	69	0	0	0	0	72	0	0	Pig.Cow
chr1:24069187:24069347:+	SINE	MIR	MIR3	160	160	160	160	160	160	160	158	0	156	0	0	Pig.Cow
chr1:24069322:24069467:+	SINE	MIR	MIRb	145	145	145	145	145	145	145	139	147	144	0	0	Pig.Cow
chr1:24070937:24071168:-	SINE	Alu	AluSg7	231	230	231	226	0	220	220	0	0	0	0	0	Old.World.Monkey
chr1:24072496:24072800:+	SINE	Alu	AluSq2	304	305	301	301	0	303	301	293	0	0	0	0	New.World.Monkey
chr1:24072815:24073121:+	SINE	Alu	AluSq2	306	301	300	298	0	0	305	0	0	0	0	0	Old.World.Monkey
chr1:24073831:24073984:+	SINE	MIR	MIRb	153	155	153	155	155	155	155	158	156	151	0	0	Pig.Cow
chr1:24074628:24074873:-	SINE	MIR	MIRb	245	248	249	248	248	250	250	0	0	254	0	251	Eutheria
chr1:24075253:24075452:+	SINE	MIR	MIR	199	199	199	199	196	199	199	0	0	0	0	0	Old.World.Monkey
chr1:24075661:24075930:+	LINE	L1	L1MB7	269	269	269	269	269	269	269	260	0	271	0	0	Pig.Cow
chr1:24075978:24076125:+	SINE	MIR	MIRb	147	147	147	147	147	152	152	191	0	151	0	0	Pig.Cow
chr1:24076531:24076653:-	LINE	L1	L1ME4a	122	122	122	122	117	0	117	121	0	133	0	0	Pig.Cow
chr1:24076656:24076969:-	SINE	Alu	AluY	313	315	0	308	0	0	0	0	0	0	0	0	Great.Apes
chr1:24079064:24079152:+	SINE	Alu	AluJb	88	88	88	88	88	88	88	88	0	0	0	0	New.World.Monkey
chr1:24079152:24079441:+	SINE	Alu	AluSq2	289	289	289	289	289	299	298	0	0	0	0	0	Old.World.Monkey
chr1:24079441:24079654:+	SINE	Alu	AluJb	213	213	209	210	212	0	0	216	0	0	0	0	New.World.Monkey
chr1:24079689:24079928:+	SINE	MIR	MIR	239	239	239	239	238	0	0	234	243	0	0	0	Pig.Cow
chr1:24079992:24080179:+	LINE	L1	L1MC4a	187	186	188	181	184	0	0	0	0	0	0	0	Apes
chr1:24080220:24080444:-	SINE	Alu	AluSx	224	224	224	224	227	0	0	0	0	0	0	0	Apes
chr1:24081428:24081666:-	SINE	Alu	AluJo	238	238	254	246	230	272	259	267	0	0	0	0	New.World.Monkey
chr1:24081989:24082285:+	SINE	Alu	AluSz6	296	300	304	302	314	299	304	294	0	0	0	0	New.World.Monkey
chr1:24083022:24083100:+	SINE	MIR	MIRb	78	78	78	78	78	78	78	79	81	80	0	0	Pig.Cow
chr1:24083815:24083942:+	SINE	Alu	AluJr4	127	884	127	127	127	131	131	0	0	0	0	0	Old.World.Monkey
chr1:24083944:24084000:+	SINE	Alu	AluSx	56	56	56	56	56	56	54	56	0	0	0	0	New.World.Monkey
chr1:24084000:24084287:-	SINE	Alu	AluY	287	287	278	0	303	0	0	0	0	0	0	0	Apes
chr1:24084287:24084546:+	SINE	Alu	AluSx	259	261	0	0	253	0	0	0	0	0	0	0	Apes
chr1:24084751:24085062:-	SINE	Alu	AluSx3	311	309	300	0	303	0	300	0	0	0	0	0	Old.World.Monkey
chr1:24085383:24085409:+	SINE	MIR	MIRb	26	26	26	0	26	26	26	26	0	0	0	0	New.World.Monkey
chr1:24085409:24085694:+	SINE	Alu	AluJo	285	282	284	0	280	278	281	0	0	0	0	0	Old.World.Monkey
chr1:24085694:24085773:+	SINE	MIR	MIRb	79	77	79	0	79	79	79	0	0	0	0	0	Old.World.Monkey
chr1:24088893:24089161:+	SINE	Alu	AluJb	268	271	271	0	273	271	271	270	0	0	0	0	New.World.Monkey
chr1:24089161:24089192:+	SINE	Alu	AluSz6	31	31	31	31	31	31	31	0	0	0	0	0	Old.World.Monkey
chr1:24089238:24089525:+	SINE	Alu	AluJb	287	0	287	289	299	0	0	282	0	0	0	0	New.World.Monkey
chr1:24089539:24089633:-	SINE	MIR	MIRb	94	0	94	93	94	92	94	93	0	0	0	0	New.World.Monkey
chr1:24089973:24090092:-	SINE	MIR	MIR	119	119	119	119	119	119	119	0	0	123	0	0	Pig.Cow
chr1:24090192:24090303:-	SINE	MIR	MIR	111	111	111	111	110	110	110	110	0	0	0	0	New.World.Monkey
chr1:24090399:24090680:-	SINE	Alu	AluSz	281	299	294	285	958	269	269	0	0	0	0	0	Old.World.Monkey
chr1:24090896:24091178:-	SINE	Alu	AluJb	282	285	285	285	289	280	280	0	0	0	0	0	Old.World.Monkey
chr1:24091332:24091688:+	LTR	ERVL-MaLR	MLT1A0	356	349	356	359	353	351	351	360	0	0	0	0	New.World.Monkey
chr1:24091712:24092029:-	SINE	Alu	AluSx	317	0	309	310	0	0	0	0	0	0	0	0	Great.Apes
chr1:24092041:24092337:-	SINE	Alu	AluSz	296	0	0	296	0	0	296	296	0	0	0	0	New.World.Monkey
chr1:24092341:24092383:+	DNA	hAT-Charlie	MER5A	42	42	0	42	0	42	42	334	0	0	40	0	Eutheria
chr1:24092518:24092651:+	SINE	Alu	AluJb	133	133	0	132	0	0	132	132	0	0	0	0	New.World.Monkey
chr1:24092651:24092895:+	SINE	Alu	AluSp	244	244	0	244	243	0	244	244	0	0	0	0	New.World.Monkey
chr1:24092933:24093111:+	SINE	Alu	AluJb	178	179	0	0	0	0	0	0	0	0	0	0	Great.Apes
chr1:24093111:24093412:+	SINE	Alu	AluSp	301	304	0	300	299	0	0	0	0	0	0	0	Apes
chr1:24093413:24093483:-	LINE	L2	L2a	70	70	0	70	0	0	0	0	0	0	0	0	Great.Apes
chr1:24093483:24093784:-	SINE	Alu	AluSc	301	0	0	0	300	0	0	0	0	0	0	0	Apes
chr1:24093784:24094092:-	SINE	Alu	AluY	308	617	0	304	0	0	0	0	0	0	0	0	Great.Apes
chr1:24094102:24094229:-	DNA	hAT-Charlie	MER5B	127	127	127	127	127	125	125	126	0	0	0	0	New.World.Monkey
chr1:24094233:24094390:+	SINE	MIR	MIRb	157	157	157	157	152	157	157	156	168	0	0	0	Pig.Cow
chr1:24094734:24094816:-	DNA	hAT-Charlie	Charlie8	82	82	82	82	82	82	82	82	80	0	0	0	Pig.Cow
chr1:24094821:24095120:+	SINE	Alu	AluSz	299	298	296	289	297	300	300	305	0	0	0	0	New.World.Monkey
chr1:24095133:24095350:+	DNA	hAT-Charlie	MER20	217	217	217	217	217	217	217	217	0	0	0	0	New.World.Monkey
chr1:24095355:24095737:-	LTR	ERVL-MaLR	MLT1I	382	382	377	407	379	381	381	677	0	0	0	0	New.World.Monkey
chr1:24095745:24095834:+	LINE	L1	L1PB1	89	89	89	89	90	86	86	90	0	0	0	0	New.World.Monkey
chr1:24095945:24096065:+	SINE	MIR	MIRb	120	120	124	124	118	124	124	0	0	0	0	0	Old.World.Monkey
chr1:24096065:24096199:+	SINE	Alu	AluSx	134	134	0	134	134	0	134	0	0	0	0	0	Old.World.Monkey
chr1:24096199:24096503:+	SINE	Alu	AluSg	304	301	0	295	0	0	0	0	0	0	0	0	Great.Apes
chr1:24096505:24096786:+	SINE	Alu	AluY	281	281	0	288	289	0	290	0	0	0	0	0	Old.World.Monkey
chr1:24096786:24096989:+	SINE	Alu	AluSx	203	204	0	209	0	0	0	0	0	0	0	0	Great.Apes
chr1:24096989:24097068:+	SINE	MIR	MIRb	79	104	0	79	78	79	79	0	0	0	0	0	Old.World.Monkey
chr1:24097141:24097235:-	SINE	MIR	MIRc	94	94	0	94	0	94	94	94	0	93	0	0	Pig.Cow
chr1:24097304:24097604:+	SINE	Alu	AluY	300	304	0	300	0	0	0	0	0	0	0	0	Great.Apes
chr1:24097612:24097906:+	SINE	Alu	AluJb	294	294	0	294	294	295	295	281	0	0	0	0	New.World.Monkey
chr1:24097907:24097963:+	SINE	MIR	MIR	56	56	0	56	56	56	56	56	0	0	0	0	New.World.Monkey
chr1:24097963:24098035:+	LTR	ERVL-MaLR	MLT1E3	72	72	0	72	72	72	72	70	0	0	0	0	New.World.Monkey
chr1:24098259:24098555:+	SINE	Alu	AluJb	296	295	0	301	295	499	295	0	0	0	0	0	Old.World.Monkey
chr1:24098889:24098968:-	DNA	TcMar-Tigger	Tigger5	79	79	79	79	79	79	79	79	0	0	0	0	New.World.Monkey
chr1:24098967:24099171:-	DNA	TcMar-Tigger	Tigger7	204	203	203	204	204	204	204	0	0	0	0	0	Old.World.Monkey
chr1:24099164:24099734:-	DNA	TcMar-Tigger	Tigger7	570	567	568	571	571	572	573	0	0	0	0	0	Old.World.Monkey
chr1:24099769:24099900:-	SINE	MIR	MIR	131	131	130	132	129	130	130	132	0	0	0	0	New.World.Monkey
chr1:24099910:24099955:-	SINE	MIR	MIR	45	45	45	45	45	46	46	0	0	0	0	0	Old.World.Monkey
chr1:24099956:24100273:-	DNA	hAT-Tip100	MER115	317	317	317	317	312	317	317	315	0	0	0	0	New.World.Monkey
chr1:24100279:24100561:+	LINE	L1	HAL1	282	282	282	273	279	286	286	0	0	0	0	0	Old.World.Monkey
chr1:24100585:24101030:+	LTR	ERVL-MaLR	MLT1F	445	444	444	441	445	443	443	0	0	0	0	0	Old.World.Monkey
chr1:24101047:24101192:+	LTR	ERV1	LTR2C	145	145	145	145	147	160	160	0	0	0	0	0	Old.World.Monkey
chr1:24101189:24101382:+	LTR	ERV1	LTR2C	193	193	192	213	192	193	193	0	0	0	0	0	Old.World.Monkey
chr1:24101382:24101439:+	LTR	ERVL-MaLR	MLT1F	57	57	57	57	57	57	57	0	0	56	0	0	Pig.Cow
chr1:24101467:24101591:+	LTR	ERVL-MaLR	MLT1H	124	124	124	124	124	124	124	0	0	0	0	0	Old.World.Monkey
chr1:24101591:24101895:+	SINE	Alu	AluSx1	304	302	0	300	297	295	296	0	0	0	0	0	Old.World.Monkey
chr1:24101895:24101983:+	LTR	ERVL-MaLR	MLT1H	88	88	0	88	88	87	87	0	0	0	0	0	Old.World.Monkey
chr1:24102030:24102177:+	LTR	ERVL-MaLR	MLT1H	147	147	0	143	147	147	147	0	0	156	0	0	Pig.Cow
chr1:24102262:24102386:+	SINE	MIR	MIRb	124	124	0	124	124	124	124	120	0	0	0	0	New.World.Monkey
chr1:24102386:24102675:-	SINE	Alu	AluSz	289	289	0	0	0	0	0	302	0	0	0	0	New.World.Monkey
chr1:24102675:24102746:+	SINE	MIR	MIRb	71	71	71	0	0	71	71	0	0	0	0	0	Old.World.Monkey
chr1:24103014:24103320:-	SINE	Alu	AluJb	306	306	306	0	0	303	303	309	0	0	0	0	New.World.Monkey
chr1:24103532:24103753:-	DNA	hAT-Charlie	MER112	221	220	220	217	0	227	227	0	860	0	0	0	Pig.Cow
chr1:24103761:24103899:-	SINE	MIR	MIR3	138	138	138	134	0	0	0	139	138	142	0	0	Pig.Cow
chr1:24103902:24103952:-	SINE	MIR	MIRb	50	50	50	50	0	50	50	51	0	53	0	0	Pig.Cow
chr1:24103952:24104253:-	SINE	Alu	AluSc	301	301	0	299	0	295	295	303	0	0	0	0	New.World.Monkey
chr1:24104253:24104464:-	SINE	MIR	MIRb	211	211	211	211	211	211	211	207	0	206	0	0	Pig.Cow
chr1:24105302:24105431:-	SINE	MIR	MIR3	129	129	129	131	131	131	131	0	129	128	0	0	Pig.Cow
chr1:24105574:24105731:-	DNA	hAT-Charlie	Charlie4z	157	157	157	157	157	157	157	162	0	0	0	0	New.World.Monkey
chr1:24105860:24105896:+	LINE	L2	L2a	36	36	36	36	36	36	36	36	36	36	36	36	Eutheria
chr1:24106183:24106325:-	SINE	MIR	MIR3	142	142	142	0	141	141	141	141	136	142	0	0	Pig.Cow
chr1:24107089:24107396:+	SINE	Alu	AluSx	307	307	0	308	307	307	307	0	0	0	0	0	Old.World.Monkey
chr1:24107409:24107689:+	SINE	Alu	AluSz	280	280	0	297	303	0	290	0	0	0	0	0	Old.World.Monkey
chr1:24107696:24107969:+	SINE	Alu	AluSz6	273	271	273	267	272	273	276	0	0	0	0	0	Old.World.Monkey
chr1:24108157:24108386:+	SINE	MIR	MIR	229	225	230	225	0	228	228	226	0	0	0	0	New.World.Monkey
chr1:24108443:24108538:-	DNA	TcMar-Tc2	MER104	95	95	95	95	91	101	101	97	105	93	0	0	Pig.Cow
chr1:24108627:24108928:+	SINE	Alu	AluSx1	301	300	302	301	0	299	299	297	0	0	0	0	New.World.Monkey
chr1:24108938:24109094:+	SINE	Alu	FRAM	156	156	156	156	0	0	0	164	0	0	0	0	New.World.Monkey
chr1:24109106:24109392:-	SINE	Alu	AluJo	286	286	0	287	0	286	286	294	0	0	0	0	New.World.Monkey
chr1:24109477:24109766:-	SINE	Alu	AluY	289	290	0	285	0	0	0	0	0	0	0	0	Great.Apes
chr1:24109945:24110244:-	SINE	Alu	AluSz	299	299	0	0	296	286	286	0	0	0	0	0	Old.World.Monkey
chr1:24110244:24110427:+	LINE	L1	L1MC5	183	183	183	183	183	185	185	0	0	0	0	0	Old.World.Monkey
chr1:24110442:24110633:-	SINE	MIR	MIR	191	191	191	191	189	191	191	191	0	202	0	0	Pig.Cow
chr1:24110720:24111028:-	SINE	Alu	AluY	308	295	0	302	299	0	0	0	0	0	0	0	Apes
chr1:24111207:24111291:-	SINE	Alu	AluSz6	84	84	84	0	86	84	84	86	0	0	0	0	New.World.Monkey
chr1:24111700:24112000:+	SINE	Alu	AluSx	300	298	300	297	294	300	299	0	0	0	0	0	Old.World.Monkey
chr1:24112573:24112657:+	LINE	L2	L2c	84	84	84	84	84	84	84	81	95	0	0	556	Eutheria
chr1:24113145:24113381:-	SINE	Alu	AluSx1	236	236	236	236	240	242	242	0	0	0	0	0	Old.World.Monkey
chr1:24113455:24113531:-	LINE	L2	L2a	76	76	76	76	76	76	76	76	0	80	0	0	Pig.Cow
chr1:24114863:24115149:+	SINE	Alu	AluYc	286	284	284	282	0	0	0	0	0	0	0	0	Great.Apes
chr1:24115265:24115440:+	SINE	Alu	AluJb	175	181	178	180	175	179	179	0	0	249	0	0	Pig.Cow
chr1:24116380:24116693:-	SINE	Alu	AluY	313	309	0	310	0	0	0	0	0	0	0	0	Great.Apes
chr1:24117016:24117146:-	SINE	MIR	MIRc	130	130	130	131	130	124	124	129	129	131	130	130	Eutheria
chr1:24117185:24117250:+	SINE	MIR	MIR3	65	65	65	65	63	0	0	65	70	71	0	69	Eutheria
chr1:24117223:24117272:+	LINE	CR1	L3	49	49	49	49	47	0	0	49	49	48	0	201	Eutheria
chr1:24123717:24124009:-	SINE	Alu	AluSx	292	293	292	292	292	291	291	285	0	0	0	0	New.World.Monkey
chr1:24124444:24124521:-	SINE	MIR	MIR3	77	75	77	77	77	0	0	75	0	74	0	0	Pig.Cow
chr1:24124801:24125095:-	SINE	Alu	AluJb	294	294	301	298	301	597	295	285	0	0	0	0	New.World.Monkey
chr1:24125623:24125785:+	SINE	MIR	MIR	162	162	162	162	162	0	0	0	155	156	0	0	Pig.Cow
chr1:24126486:24126705:-	SINE	MIR	MIRb	219	219	219	219	219	219	215	0	0	223	0	0	Pig.Cow
chr1:24129294:24129367:+	LINE	L2	L2b	73	73	83	73	83	73	73	73	0	0	0	0	New.World.Monkey
chr1:24129457:24129521:-	SINE	MIR	MIRb	64	64	64	64	64	69	69	64	0	0	0	0	New.World.Monkey
chr1:24129521:24129691:-	SINE	Alu	AluSx	170	171	171	169	170	0	0	166	0	0	0	0	New.World.Monkey
chr1:24129691:24129990:-	SINE	Alu	AluSx	299	302	306	309	317	0	0	0	0	0	0	0	Apes
chr1:24129990:24130112:-	SINE	Alu	AluSx	122	122	122	122	122	130	130	130	0	0	0	0	New.World.Monkey
chr1:24130112:24130294:-	SINE	MIR	MIRb	182	182	194	182	182	182	182	182	0	0	0	0	New.World.Monkey
chr1:24130360:24130422:-	SINE	MIR	MIRc	62	62	62	62	63	62	62	61	65	63	0	0	Pig.Cow
chr1:24130599:24130764:-	SINE	Alu	AluJo	165	164	165	0	0	161	161	166	0	0	0	0	New.World.Monkey
chr1:24131173:24131312:+	LINE	L2	L2b	139	139	139	0	139	139	139	139	167	166	0	0	Pig.Cow
chr1:24131408:24132256:+	LINE	L2	L2a	848	848	847	0	854	854	854	870	0	0	0	0	New.World.Monkey
chr1:24132337:24132437:+	LINE	L2	L2a	100	104	104	104	104	0	102	117	0	0	0	0	New.World.Monkey
chr1:24132437:24132742:-	SINE	Alu	AluSz	305	304	0	293	311	303	318	0	0	0	0	0	Old.World.Monkey
chr1:24132742:24133317:+	LINE	L2	L2a	575	569	575	0	573	576	577	0	0	0	0	0	Old.World.Monkey
chr1:24133344:24133448:+	LINE	L2	L2b	104	104	104	0	104	104	104	104	0	0	0	0	New.World.Monkey
chr1:24134126:24134564:+	LINE	L2	L2c	438	438	436	435	433	497	438	436	0	0	0	0	New.World.Monkey
chr1:24135168:24135223:-	DNA	hAT-Charlie	MER113A	55	55	55	55	55	55	55	54	55	54	0	0	Pig.Cow
chr1:24135223:24135374:-	SINE	Alu	AluJb	151	148	0	0	439	0	0	0	0	0	0	0	Apes
chr1:24135407:24135695:-	SINE	Alu	AluSx1	288	288	0	0	289	0	0	0	0	0	0	0	Apes
chr1:24135729:24136027:-	SINE	Alu	AluY	298	296	0	0	298	0	0	288	0	0	0	0	New.World.Monkey
chr1:24136100:24136211:+	LTR	ERVL-MaLR	MLT1C	111	111	0	0	111	112	112	0	0	0	0	0	Old.World.Monkey
chr1:24136382:24136531:+	SINE	MIR	MIRb	149	149	149	149	149	149	149	149	148	147	0	0	Pig.Cow
chr1:24136651:24136811:+	SINE	MIR	MIRb	160	160	160	161	160	158	158	160	289	0	0	0	Pig.Cow
chr1:24137783:24138267:-	LINE	L2	L2a	484	484	486	485	474	480	801	0	693	487	0	0	Pig.Cow
chr1:24138532:24138848:-	LINE	L2	L2b	316	316	313	316	312	317	317	322	313	0	0	0	Pig.Cow
chr1:24138850:24139106:-	SINE	Alu	AluJb	256	255	261	259	268	264	269	259	0	0	0	0	New.World.Monkey
chr1:24139106:24139370:-	LINE	L2	L2b	264	264	264	264	264	267	268	269	0	267	0	0	Pig.Cow
chr1:24139377:24139679:-	SINE	Alu	AluSx	302	302	303	306	301	298	298	295	0	0	0	0	New.World.Monkey
chr1:24139717:24140057:-	SINE	Alu	AluSx1	340	343	335	336	329	0	0	0	0	0	0	0	Apes
chr1:24140058:24140214:+	SINE	MIR	MIRb	156	156	156	155	156	156	156	0	0	0	0	0	Old.World.Monkey
chr1:24140360:24140471:-	SINE	Alu	AluJo	111	111	111	111	111	111	111	0	0	0	0	0	Old.World.Monkey
chr1:24140860:24141158:-	SINE	Alu	AluSg	298	298	0	294	298	304	303	0	0	0	0	0	Old.World.Monkey
chr1:24141234:24141416:+	LTR	ERVL-MaLR	MLT1C	182	182	0	0	182	183	183	182	0	0	0	0	New.World.Monkey
chr1:24141416:24141714:+	SINE	Alu	AluSc8	298	298	0	0	0	296	298	0	0	0	0	0	Old.World.Monkey
chr1:24141714:24141973:+	LTR	ERVL-MaLR	MLT1C	259	0	259	0	0	259	259	0	0	0	0	0	Old.World.Monkey
chr1:24141973:24142284:-	SINE	Alu	AluSc8	311	322	313	0	0	297	297	0	0	0	0	0	Old.World.Monkey
chr1:24142284:24142323:+	LTR	ERVL-MaLR	MLT1C	39	39	39	0	0	39	39	39	0	0	0	0	New.World.Monkey
chr1:24142421:24142714:-	SINE	Alu	AluJr	293	296	296	0	0	313	336	0	0	0	0	0	Old.World.Monkey
chr1:24142859:24143049:-	SINE	MIR	MIRb	190	190	190	190	189	190	190	0	212	0	0	0	Pig.Cow
chr1:24143514:24143700:-	SINE	MIR	MIR	186	186	186	186	186	186	186	0	195	190	0	0	Pig.Cow
chr1:24143732:24143835:-	SINE	MIR	MIRc	103	104	104	0	104	107	107	105	0	0	107	107	Eutheria
chr1:24144669:24144960:+	SINE	Alu	AluJb	291	292	291	283	291	0	0	297	0	0	0	0	New.World.Monkey
chr1:24145046:24145335:-	SINE	Alu	AluSx	289	287	0	285	554	282	282	0	0	0	0	0	Old.World.Monkey
chr1:24145338:24145454:-	LINE	L2	L2a	116	116	0	116	116	0	0	0	0	0	0	0	Apes
chr1:24145666:24145852:-	DNA	hAT-Charlie	MER3	186	186	0	185	183	186	186	197	205	196	0	0	Pig.Cow
chr1:24145936:24146225:+	SINE	Alu	AluSx1	289	301	277	290	290	0	0	0	0	0	0	0	Apes
chr1:24146298:24146375:-	SINE	Alu	AluJb	77	77	77	77	0	0	0	77	0	0	0	0	New.World.Monkey
chr1:24146404:24146608:-	LINE	L1	L1M5	204	204	201	203	0	203	203	0	199	200	0	0	Pig.Cow
chr1:24146685:24146809:-	SINE	Alu	AluJo	124	124	124	124	124	133	132	119	0	0	0	0	New.World.Monkey
chr1:24147279:24147471:+	LINE	L2	L2a	192	192	193	194	193	193	193	194	0	228	0	210	Eutheria
chr1:24147564:24147863:+	SINE	Alu	AluSz	299	299	296	293	293	311	309	0	0	0	0	0	Old.World.Monkey
chr1:24147863:24148159:+	SINE	Alu	AluJr	296	300	296	298	296	300	300	0	0	0	0	0	Old.World.Monkey
chr1:24148390:24148625:+	LINE	L2	L2a	235	235	235	231	233	233	233	0	0	0	0	0	Old.World.Monkey
chr1:24149251:24149355:+	LINE	L2	L2a	104	104	102	104	104	424	0	104	106	103	0	0	Pig.Cow
chr1:24149383:24149691:+	SINE	Alu	AluSq2	308	305	0	298	610	300	300	0	0	0	0	0	Old.World.Monkey
chr1:24149777:24149829:-	SINE	MIR	MIR	52	52	0	0	50	54	54	0	62	0	0	0	Pig.Cow
chr1:24149829:24150140:-	SINE	Alu	AluSx3	311	307	0	0	305	303	303	0	0	0	0	0	Old.World.Monkey
chr1:24150140:24150234:-	SINE	MIR	MIR	94	94	0	94	94	94	94	0	0	92	0	0	Pig.Cow
chr1:24150237:24150383:+	SINE	Alu	AluSx4	146	148	0	0	151	0	0	0	0	0	0	0	Apes
chr1:24150383:24150508:-	SINE	MIR	MIR	125	125	125	121	125	125	125	0	153	0	0	0	Pig.Cow
chr1:24150694:24150821:-	SINE	MIR	MIRc	127	127	127	127	127	142	142	192	0	0	0	0	New.World.Monkey
chr1:24151070:24151305:-	SINE	MIR	MIRb	235	235	235	235	230	234	234	0	0	0	0	0	Old.World.Monkey
chr1:24151550:24151670:+	SINE	MIR	MIR3	120	120	120	120	0	120	120	0	119	120	0	0	Pig.Cow
chr1:24152043:24152111:-	LINE	L2	L2b	68	68	68	68	0	68	68	68	0	0	0	0	New.World.Monkey
chr1:24152117:24152435:+	SINE	Alu	AluSx1	318	319	0	307	0	0	0	0	0	0	0	0	Great.Apes
chr1:24152834:24153146:-	SINE	Alu	AluSx	312	322	0	327	314	331	336	0	0	0	0	0	Old.World.Monkey
chr1:24153155:24153243:+	DNA	hAT-Charlie	Charlie9	88	88	0	88	89	89	89	0	0	0	0	0	Old.World.Monkey
chr1:24153302:24153578:-	SINE	Alu	AluSg4	276	274	0	0	276	295	295	0	0	0	0	0	Old.World.Monkey
chr1:24153578:24153593:+	DNA	hAT-Charlie	Charlie9	15	15	15	0	15	15	15	0	0	0	0	0	Old.World.Monkey
chr1:24153653:24153791:+	SINE	Alu	AluJb	138	138	138	0	138	0	0	0	0	0	0	0	Apes
chr1:24153791:24154104:+	SINE	Alu	AluSz	313	313	318	0	307	0	0	0	0	0	0	0	Apes
chr1:24154104:24154241:+	DNA	hAT-Charlie	MER112	137	137	137	0	137	137	137	0	137	0	0	0	Pig.Cow
chr1:24154692:24154809:+	LINE	L1	L1M3	117	117	117	0	117	0	0	0	0	0	0	0	Apes
chr1:24154876:24155186:-	SINE	Alu	AluSx1	310	2031	0	0	310	0	0	0	0	0	0	0	Apes
chr1:24155186:24155490:-	SINE	Alu	AluJr	304	305	0	0	305	0	0	0	0	0	0	0	Apes
chr1:24155518:24155618:+	SINE	Alu	AluJb	100	100	0	0	101	0	0	0	0	0	0	0	Apes
chr1:24155618:24155704:+	LINE	L1	L1MB4	86	86	0	0	86	0	0	0	0	0	0	0	Apes
chr1:24155854:24155963:-	LINE	L1	L1M3	109	109	0	0	195	0	0	0	0	0	0	0	Apes
chr1:24155970:24156282:-	SINE	Alu	AluSz	312	312	0	310	316	0	0	0	0	0	0	0	Apes
chr1:24156285:24156417:-	SINE	Alu	AluJb	132	133	0	132	134	0	0	0	0	0	0	0	Apes
chr1:24156608:24156693:+	LTR	ERVL	MLT2B1	85	0	0	0	0	0	0	0	0	0	0	0	Human
chr1:24156707:24156931:+	LINE	L1	L1MB4	224	224	0	221	224	0	0	0	0	0	0	0	Apes
chr1:24156931:24157296:+	LTR	ERVL	MLT2B1	365	365	0	368	372	0	373	0	0	0	0	0	Old.World.Monkey
chr1:24157296:24157589:-	SINE	Alu	AluSq	293	302	0	294	292	0	297	0	0	0	0	0	Old.World.Monkey
chr1:24157589:24157641:+	LTR	ERVL	MLT2B1	52	52	52	52	52	0	0	0	0	0	0	0	Apes
chr1:24157641:24157872:+	LINE	L1	L1MB4	231	231	231	230	230	231	231	0	0	0	0	0	Old.World.Monkey
chr1:24158273:24158493:-	SINE	MIR	MIRb	220	220	219	220	209	231	220	0	0	0	0	0	Old.World.Monkey
chr1:24158676:24158985:-	SINE	Alu	AluSx1	309	306	303	309	311	314	314	0	0	0	0	0	Old.World.Monkey
chr1:24159306:24159594:-	SINE	Alu	AluJo	288	288	0	288	288	277	288	0	0	0	0	0	Old.World.Monkey
chr1:24159594:24159809:+	DNA	TcMar-Mariner	HSMAR2	215	215	0	220	221	0	0	0	0	0	0	0	Apes
chr1:24159828:24159897:+	LINE	L1	L1M5	69	69	0	70	70	0	0	0	0	0	0	0	Apes
chr1:24159897:24160211:+	SINE	Alu	AluSq	314	322	0	306	0	0	0	0	0	0	0	0	Great.Apes
chr1:24160220:24160527:+	SINE	Alu	AluSx1	307	309	0	304	0	0	0	0	0	0	0	0	Great.Apes
chr1:24160527:24160637:+	LINE	L1	L1M5	110	110	0	110	0	0	0	0	0	0	0	0	Great.Apes
chr1:24160637:24160947:+	SINE	Alu	AluSx	310	310	0	308	0	0	0	0	0	0	0	0	Great.Apes
chr1:24160947:24161019:+	LINE	L1	L1M5	72	72	0	72	0	0	0	0	0	0	0	0	Great.Apes
chr1:24161019:24161294:-	SINE	Alu	AluJb	275	274	0	276	0	0	0	0	0	0	0	0	Great.Apes
chr1:24161294:24161448:+	LINE	L1	L1M5	154	154	0	0	0	0	0	0	0	0	0	0	Great.Apes
chr1:24161448:24161753:-	SINE	Alu	AluSx	305	305	0	0	0	0	0	0	0	0	0	0	Great.Apes
chr1:24161753:24161764:+	LINE	L1	L1M5	11	11	0	0	0	0	0	0	0	0	0	0	Great.Apes
chr1:24161764:24162078:-	SINE	Alu	AluY	314	0	0	0	0	0	0	0	0	0	0	0	Human
chr1:24162078:24162111:+	LINE	L1	L1M5	33	0	0	0	0	0	0	0	0	0	0	0	Human
chr1:24162111:24162429:+	SINE	Alu	AluSg7	318	0	0	0	0	0	0	0	0	0	0	0	Human
chr1:24162429:24162549:+	LINE	L1	L1M5	120	0	0	0	0	0	0	0	0	0	0	0	Human
chr1:24162550:24163195:+	LINE	L1	L1MB4	645	0	0	0	0	0	0	0	0	0	0	0	Human
chr1:24164366:24165141:+	LTR	ERV1	LTR1	775	0	0	0	0	0	750	0	0	0	0	0	Old.World.Monkey
chr1:24165206:24165264:+	LTR	ERV1	LTR1	58	58	0	0	0	0	76	0	0	0	0	0	Old.World.Monkey
chr1:24165264:24165354:+	LINE	L1	L1MB4	90	86	0	0	0	0	86	0	0	0	0	0	Old.World.Monkey
chr1:24165359:24165417:+	LINE	L1	L1M4	58	58	0	0	0	0	58	0	0	0	0	0	Old.World.Monkey
chr1:24165417:24165639:-	DNA	TcMar-Mariner	HSMAR2	222	222	0	0	0	0	222	0	0	0	0	0	Old.World.Monkey
chr1:24165639:24165896:-	SINE	Alu	AluY	257	253	0	0	0	0	0	0	0	0	0	0	Great.Apes
chr1:24165900:24166198:-	SINE	Alu	AluSc8	298	293	0	0	0	0	0	0	0	0	0	0	Great.Apes
chr1:24166198:24166244:-	DNA	TcMar-Mariner	HSMAR2	46	0	0	0	0	0	0	0	0	0	0	0	Human
chr1:24166238:24166291:-	DNA	TcMar-Mariner	HSMAR2	53	53	0	0	0	0	0	0	0	0	0	0	Great.Apes
chr1:24166292:24166398:-	SINE	Alu	AluSz6	106	0	0	0	0	0	0	0	0	0	0	0	Human
chr1:24166398:24166670:+	SINE	Alu	AluSg	272	0	0	0	0	0	0	0	0	0	0	0	Human
chr1:24166709:24167011:-	SINE	Alu	AluSx4	302	0	0	0	0	0	0	0	0	0	0	0	Human
chr1:24167012:24167361:-	DNA	TcMar-Mariner	HSMAR2	349	0	349	347	0	349	349	0	0	0	0	0	Old.World.Monkey
chr1:24167361:24167651:+	SINE	Alu	AluSx1	290	290	290	292	0	290	290	0	0	0	0	0	Old.World.Monkey
chr1:24167651:24167761:-	DNA	TcMar-Mariner	HSMAR2	110	110	109	109	110	111	111	0	0	0	0	0	Old.World.Monkey
chr1:24168204:24168287:+	SINE	Alu	AluJr	83	83	83	83	83	83	83	83	0	0	0	0	New.World.Monkey
chr1:24168779:24169075:+	SINE	Alu	AluSq2	296	296	296	295	298	0	0	0	0	0	0	0	Apes
chr1:24169366:24169590:+	SINE	Alu	AluSz	224	0	253	224	223	0	0	0	0	0	0	0	Apes
chr1:24169852:24170108:-	LINE	L1	L1M5	256	260	260	260	260	266	0	0	0	0	0	0	Old.World.Monkey
chr1:24170114:24170412:-	SINE	Alu	AluJo	298	298	298	298	298	303	0	0	0	0	0	0	Old.World.Monkey
chr1:24170423:24170547:-	LINE	L1	L1M5	124	124	124	123	421	0	0	0	0	0	0	0	Apes
chr1:24170923:24170982:-	LINE	L1	L1MC	59	59	59	59	59	59	59	59	59	59	0	0	Pig.Cow
chr1:24171002:24171309:+	SINE	Alu	AluJb	307	303	341	311	304	300	301	0	0	0	0	0	Old.World.Monkey
chr1:24172750:24173059:-	SINE	Alu	AluSz6	309	309	310	309	312	295	301	0	0	0	0	0	Old.World.Monkey
chr1:24173065:24173362:-	SINE	Alu	AluSq	297	296	296	300	290	288	288	0	0	0	0	0	Old.World.Monkey
chr1:24173374:24173509:-	SINE	Alu	FLAM_C	135	135	135	133	134	0	0	0	0	0	0	0	Apes
chr1:24173907:24174230:+	LTR	ERVL-MaLR	MSTD	323	323	323	322	324	325	325	325	0	0	0	0	New.World.Monkey
chr1:24174230:24174536:+	SINE	Alu	AluSx1	306	306	306	302	307	304	319	0	0	0	0	0	Old.World.Monkey
chr1:24174536:24174583:+	LTR	ERVL-MaLR	MSTD	47	47	47	47	47	47	47	47	0	0	0	0	New.World.Monkey
chr1:24174659:24174790:-	SINE	MIR	MIRb	131	131	131	131	131	135	135	134	168	158	0	0	Pig.Cow
chr1:24175455:24175772:-	SINE	Alu	AluSq2	317	317	318	313	313	0	0	0	0	0	0	0	Apes
chr1:24176062:24176370:-	SINE	Alu	AluSg	308	0	0	294	306	300	300	0	0	0	0	0	Old.World.Monkey
chr1:24176525:24176825:+	SINE	Alu	AluSq2	300	0	0	0	0	0	0	0	0	0	0	0	Human
chr1:24176982:24177275:-	SINE	Alu	AluSx3	293	0	0	0	286	0	0	291	0	0	0	0	New.World.Monkey
chr1:24177280:24177568:-	SINE	Alu	AluJr4	288	288	0	288	285	289	0	326	0	0	0	0	New.World.Monkey
chr1:24177642:24177842:+	SINE	Alu	AluSx	200	196	200	199	197	200	200	203	0	0	0	0	New.World.Monkey
chr1:24178080:24178154:+	LINE	L1	L1PA8	74	74	74	0	0	80	80	0	0	0	0	0	Old.World.Monkey
chr1:24178159:24178534:+	LINE	L1	L1PA8	375	374	373	374	0	376	377	371	0	0	0	0	New.World.Monkey
chr1:24178632:24178929:+	SINE	Alu	AluJr4	297	284	0	0	289	287	287	0	0	0	0	0	Old.World.Monkey
chr1:24178934:24180547:+	Other	Other	SVA_D	1613	0	0	0	0	0	0	0	0	0	0	0	Human
chr1:24180584:24180805:-	LINE	L1	L1ME3E	221	0	0	0	0	0	0	0	0	0	0	0	Human
chr1:24181156:24181365:+	DNA	hAT-Charlie	MER20	209	0	209	0	209	0	0	209	0	208	0	0	Pig.Cow
chr1:24181377:24181523:-	SINE	MIR	MIR3	146	142	146	139	146	448	448	0	0	0	0	0	Old.World.Monkey
chr1:24181742:24182011:+	SINE	Alu	AluSc8	269	270	0	260	0	266	266	0	0	0	0	0	Old.World.Monkey
chr1:24182334:24182490:-	LINE	L2	L2c	156	154	156	156	156	155	155	0	0	0	0	0	Old.World.Monkey
chr1:24182547:24182621:+	SINE	MIR	MIRb	74	74	74	74	381	76	76	75	0	0	0	0	New.World.Monkey
chr1:24182654:24182696:+	SINE	MIR	MIRb	42	42	42	42	42	42	42	0	0	0	0	0	Old.World.Monkey
chr1:24182924:24183095:+	LINE	L2	L2c	171	171	171	169	170	0	0	0	0	0	0	0	Apes
chr1:24183199:24183507:+	SINE	Alu	AluSx3	308	308	0	307	305	304	306	0	0	0	0	0	Old.World.Monkey
chr1:24183776:24183909:-	LINE	L2	L2c	133	133	0	133	130	133	133	133	0	0	0	0	New.World.Monkey
chr1:24183991:24184153:-	SINE	Alu	AluSg7	162	0	0	159	0	159	159	0	0	0	0	0	Old.World.Monkey
chr1:24184153:24184457:-	SINE	Alu	AluY	304	291	0	313	295	0	0	0	0	0	0	0	Apes
chr1:24184563:24184856:-	SINE	Alu	AluY	293	289	293	293	0	0	0	0	0	0	0	0	Great.Apes
chr1:24185076:24185189:+	Unknown	Unknown	MamRep605	113	113	113	113	113	113	113	113	0	0	0	0	New.World.Monkey
chr1:24185235:24185571:-	SINE	Alu	AluJb	336	340	340	0	0	0	0	0	0	0	0	0	Great.Apes
chr1:24185775:24186077:+	SINE	Alu	AluSx1	302	302	325	302	0	303	302	0	0	0	0	0	Old.World.Monkey
chr1:24186460:24186622:-	SINE	Alu	FAM	162	161	162	165	162	161	161	166	0	0	0	0	New.World.Monkey
chr1:24186791:24187091:+	SINE	Alu	AluY	300	0	0	467	0	0	0	0	0	0	0	0	Great.Apes
chr1:24187123:24187428:-	SINE	Alu	AluSz6	305	0	0	306	309	304	628	305	0	0	0	0	New.World.Monkey
chr1:24187531:24187839:+	SINE	Alu	AluY	308	0	0	0	0	0	0	0	0	0	0	0	Human
chr1:24187839:24187939:+	LINE	L1	L1PA2	100	101	0	0	0	0	0	0	0	0	0	0	Great.Apes
chr1:24188185:24188307:-	SINE	MIR	MIRb	122	122	122	122	122	119	119	122	119	129	0	0	Pig.Cow
chr1:24188390:24188594:-	SINE	MIR	MIRb	204	204	204	205	205	0	0	206	0	0	0	0	New.World.Monkey
chr1:24188663:24188955:-	SINE	Alu	AluSz	292	292	292	291	291	0	303	0	0	0	0	0	Old.World.Monkey
chr1:24189141:24189330:-	SINE	MIR	MIRb	189	188	189	189	189	185	185	494	1063	0	0	0	Pig.Cow
chr1:24190060:24190371:+	SINE	Alu	AluJr	311	0	0	300	306	307	307	0	0	0	0	0	Old.World.Monkey
chr1:24190568:24190877:-	SINE	Alu	AluY	309	322	0	0	305	0	0	0	0	0	0	0	Apes
chr1:24191164:24191182:-	DNA	hAT-Charlie	MER58A	18	18	18	18	18	0	0	18	18	18	0	0	Pig.Cow
chr1:24191182:24191492:-	SINE	Alu	AluSg	310	307	308	307	310	0	0	0	0	0	0	0	Apes
chr1:24191492:24191647:-	DNA	hAT-Charlie	MER58A	155	155	155	155	153	152	152	160	0	148	0	0	Pig.Cow
chr1:24192519:24192827:+	SINE	Alu	AluSx4	308	308	308	306	295	299	298	300	0	0	0	0	New.World.Monkey
chr1:24193038:24193203:-	DNA	hAT-Charlie	MER58C	165	165	165	165	164	801	801	0	166	0	0	0	Pig.Cow
chr1:24193203:24193289:+	SINE	MIR	MIRc	86	86	86	86	86	86	86	0	92	92	93	114	Eutheria
chr1:24193925:24194054:-	SINE	MIR	MIRb	129	129	129	0	0	123	123	0	0	0	0	0	Old.World.Monkey
chr1:24194086:24194156:-	SINE	MIR	MIR3	70	70	70	70	70	67	67	71	80	74	70	71	Eutheria
chr1:24195091:24195329:+	SINE	Alu	AluJb	238	238	238	237	227	0	0	0	0	0	0	0	Apes
chr1:24195657:24195705:+	SINE	Alu	AluJb	48	48	48	48	48	47	48	0	0	0	0	0	Old.World.Monkey
chr1:24195907:24196206:+	SINE	Alu	AluSx	299	301	0	0	0	295	295	0	0	0	0	0	Old.World.Monkey
chr1:24196264:24196464:-	SINE	MIR	MIR3	200	200	0	204	0	204	204	0	206	197	0	0	Pig.Cow
chr1:24196582:24196892:-	SINE	Alu	AluSz	310	315	0	315	0	320	322	0	0	0	0	0	Old.World.Monkey
chr1:24197140:24197302:+	SINE	MIR	MIR3	162	162	157	161	0	162	162	161	157	0	0	0	Pig.Cow
chr1:24197360:24197669:+	SINE	Alu	AluSx1	309	309	309	309	0	301	300	300	0	0	0	0	New.World.Monkey
chr1:24197750:24197807:-	LINE	L2	L2a	57	57	57	57	57	57	57	117	0	0	0	0	New.World.Monkey
chr1:24198003:24198083:-	LINE	L2	L2b	80	80	80	80	80	80	80	0	0	0	0	0	Old.World.Monkey
chr1:24198169:24198340:+	LTR	ERVL-MaLR	MLT1C	171	171	171	163	165	167	167	0	0	0	0	0	Old.World.Monkey
chr1:24198340:24198646:+	SINE	Alu	AluSx1	306	299	298	302	300	300	300	305	0	0	0	0	New.World.Monkey
chr1:24198646:24198890:+	LTR	ERVL-MaLR	MLT1C	244	244	244	252	245	243	243	242	0	0	0	0	New.World.Monkey
chr1:24199035:24199264:+	SINE	MIR	MIRb	229	229	229	229	229	229	229	0	430	0	0	0	Pig.Cow
chr1:24199375:24199521:+	LINE	L2	L2b	146	146	146	146	146	146	146	0	139	142	0	0	Pig.Cow
chr1:24199728:24200025:-	SINE	Alu	AluSx1	297	299	298	299	299	299	299	289	0	0	0	0	New.World.Monkey
chr1:24200111:24200395:+	LTR	ERVL?	LTR89	284	283	282	282	282	282	282	0	0	290	0	0	Pig.Cow
chr1:24202244:24202423:+	LTR	Gypsy	MamGypLTR1d	179	179	179	179	179	179	179	175	0	0	0	0	New.World.Monkey
chr1:24202438:24202610:+	LINE	L1	L1ME3C	172	172	172	176	172	177	177	0	0	0	0	0	Old.World.Monkey
chr1:24202668:24202992:-	SINE	Alu	AluSx	324	320	320	313	335	312	318	0	0	0	0	0	Old.World.Monkey
chr1:24203011:24203043:+	DNA	hAT	MER53	32	0	32	0	32	32	32	0	0	0	0	0	Old.World.Monkey
chr1:24203043:24203344:+	SINE	Alu	AluSc8	301	0	299	0	296	0	329	0	0	0	0	0	Old.World.Monkey
chr1:24203344:24203392:+	DNA	hAT	MER53	48	46	0	46	47	0	48	0	0	0	91	51	Eutheria
chr1:24203449:24203843:+	LINE	L1	L1ME3C	394	393	392	392	395	393	393	0	0	0	0	0	Old.World.Monkey
chr1:24203843:24204159:+	SINE	Alu	AluY	316	315	0	0	311	0	0	0	0	0	0	0	Apes
chr1:24204169:24204468:+	SINE	Alu	AluSq2	299	298	0	300	312	0	0	0	0	0	0	0	Apes
chr1:24204468:24204655:+	LINE	L1	L1ME3C	187	187	187	183	187	0	0	0	0	0	0	0	Apes
chr1:24204656:24204869:+	SINE	Alu	AluJb	213	213	213	214	213	218	218	217	0	0	0	0	New.World.Monkey
chr1:24204957:24205168:-	SINE	Alu	AluSx	211	212	211	212	212	212	212	212	0	0	0	0	New.World.Monkey
chr1:24205168:24205558:+	LINE	L1	L1ME3C	390	390	390	391	393	393	393	399	0	0	0	0	New.World.Monkey
chr1:24205609:24205812:+	SINE	Alu	AluSx	203	199	203	198	203	0	0	0	0	0	0	0	Apes
chr1:24205822:24206132:+	SINE	Alu	AluJb	310	310	310	304	304	0	0	0	0	0	0	0	Apes
chr1:24206136:24206226:+	LINE	L1	L1ME3C	90	90	90	89	90	0	0	0	0	0	0	0	Apes
chr1:24206233:24206675:+	LINE	L2	L2a	442	790	442	442	442	0	0	0	0	0	0	0	Apes
chr1:24206675:24206963:-	SINE	Alu	AluSc8	288	303	290	294	291	0	0	0	0	0	0	0	Apes
chr1:24206963:24207052:+	LINE	L2	L2a	89	89	89	86	89	0	0	0	0	0	0	0	Apes
chr1:24207052:24207339:-	SINE	Alu	AluSq2	287	287	287	0	0	0	0	0	0	0	0	0	Great.Apes
chr1:24207483:24207771:+	SINE	Alu	AluSx1	288	0	0	0	0	0	0	0	0	0	0	0	Human
chr1:24207804:24208091:+	SINE	Alu	AluSz6	287	0	0	0	0	0	0	0	0	0	0	0	Human
chr1:24208097:24208393:+	SINE	Alu	AluSp	296	0	0	0	0	0	0	0	0	0	0	0	Human
chr1:24208421:24208712:-	SINE	Alu	AluSq	291	0	0	285	0	292	0	0	0	0	0	0	Old.World.Monkey
chr1:24208743:24208844:+	snRNA	snRNA	U13_	101	105	0	105	105	104	0	0	0	0	0	0	Old.World.Monkey
chr1:24208861:24209016:+	LINE	L1	L1ME3C	155	155	0	155	154	244	0	0	0	0	0	0	Old.World.Monkey
chr1:24209016:24209320:+	SINE	Alu	AluSx1	304	301	0	305	302	302	297	0	0	0	0	0	Old.World.Monkey
chr1:24209320:24209573:+	LINE	L1	L1ME3C	253	253	0	253	0	249	249	0	0	0	0	0	Old.World.Monkey
chr1:24209601:24210032:+	LINE	L1	L1ME3C	431	433	0	433	0	434	434	0	0	0	0	0	Old.World.Monkey
chr1:24210032:24210344:+	SINE	Alu	AluSx3	312	312	0	311	0	319	319	0	0	0	0	0	Old.World.Monkey
chr1:24210383:24210498:+	LTR	Gypsy	MamGypLTR1c	115	115	0	115	0	114	114	0	0	121	0	0	Pig.Cow
chr1:24210565:24210842:-	SINE	Alu	AluSz6	277	2437	0	0	0	2508	2456	0	0	0	0	0	Old.World.Monkey
chr1:24210842:24211094:-	SINE	Alu	AluSz	252	252	0	0	0	252	252	0	0	0	0	0	Old.World.Monkey
chr1:24211099:24211226:-	SINE	MIR	MIRb	127	127	0	0	0	127	127	0	0	0	0	0	Old.World.Monkey
chr1:24211226:24211291:+	LINE	L2	L2a	65	65	0	0	0	65	65	0	0	0	0	0	Old.World.Monkey
chr1:24211294:24211589:-	SINE	Alu	AluSg4	295	296	0	0	0	304	301	0	0	0	0	0	Old.World.Monkey
chr1:24211608:24211772:+	SINE	Alu	FRAM	164	163	0	0	0	169	173	167	0	0	0	0	New.World.Monkey
chr1:24211886:24211946:+	SINE	MIR	MIR	60	60	60	0	0	60	60	91	0	0	0	0	New.World.Monkey
chr1:24212087:24212379:+	SINE	Alu	AluSg	292	292	292	292	0	292	292	0	0	0	0	0	Old.World.Monkey
chr1:24212397:24212698:+	SINE	Alu	AluSg	301	304	0	318	0	299	1430	0	0	0	0	0	Old.World.Monkey
chr1:24212703:24212746:+	SINE	MIR	MIR	43	43	43	43	0	43	43	43	0	0	0	0	New.World.Monkey
chr1:24213182:24213306:-	SINE	MIR	MIR3	124	124	124	124	124	124	124	0	0	0	0	0	Old.World.Monkey
chr1:24213383:24213612:-	SINE	Alu	AluSz6	229	228	0	219	234	233	233	0	0	0	0	0	Old.World.Monkey
chr1:24214199:24214726:+	LTR	ERV1	HERV1_LTRd	527	525	530	525	523	524	524	0	0	0	0	0	Old.World.Monkey
chr1:24214752:24214867:+	SINE	MIR	MIR3	115	115	115	115	115	110	110	0	110	0	0	0	Pig.Cow
chr1:24215070:24215117:+	SINE	MIR	MIRc	47	47	47	47	47	47	47	0	45	0	0	59	Eutheria
chr1:24215130:24215165:+	LTR	ERV1	MER57B2	35	35	35	35	35	35	35	35	0	0	0	0	New.World.Monkey
chr1:24215178:24215499:+	SINE	Alu	AluSx	321	320	324	319	305	0	312	320	0	0	0	0	New.World.Monkey
chr1:24215880:24215972:+	SINE	MIR	MIR3	92	92	92	92	91	93	92	92	0	0	0	0	New.World.Monkey
chr1:24215995:24216113:-	SINE	Alu	AluJr	118	118	118	118	118	118	118	118	0	0	0	0	New.World.Monkey
chr1:24216114:24216183:+	SINE	MIR	MIR3	69	69	69	69	69	69	69	68	0	0	0	0	New.World.Monkey
chr1:24216210:24216433:+	SINE	MIR	MIRb	223	223	223	223	223	223	223	222	230	0	0	0	Pig.Cow
chr1:24216479:24216778:+	SINE	Alu	AluJb	299	315	306	292	294	305	302	0	0	0	0	0	Old.World.Monkey
chr1:24216954:24217253:+	SINE	Alu	AluSq	299	299	299	299	307	303	0	0	0	0	0	0	Old.World.Monkey
chr1:24217362:24217668:-	SINE	Alu	AluSz	306	305	0	0	0	0	0	351	0	0	0	0	New.World.Monkey
chr1:24217826:24218128:+	SINE	Alu	AluSq2	302	304	0	0	0	295	299	305	0	0	0	0	New.World.Monkey
chr1:24218909:24218991:+	LINE	L2	L2b	82	82	82	82	82	82	82	82	335	79	0	0	Pig.Cow
chr1:24219030:24219169:+	LINE	RTE	L4	139	139	139	139	139	139	139	474	134	0	0	0	Pig.Cow
chr1:24219224:24219525:+	SINE	Alu	AluSx1	301	302	301	314	0	310	310	313	0	0	0	0	New.World.Monkey
chr1:24219820:24219985:+	SINE	MIR	MIRb	165	165	165	165	0	165	165	170	233	254	0	0	Pig.Cow
chr1:24220045:24220194:+	SINE	MIR	MIRc	149	149	149	149	149	149	149	146	365	374	0	0	Pig.Cow
chr1:24220178:24220325:-	SINE	MIR	MIRb	147	147	147	147	144	153	153	0	0	0	0	0	Old.World.Monkey
chr1:24220331:24220626:+	SINE	Alu	AluJb	295	299	295	295	294	301	302	0	0	0	0	0	Old.World.Monkey
chr1:24220628:24220923:+	SINE	Alu	AluSq2	295	295	0	294	294	289	289	0	0	0	0	0	Old.World.Monkey
chr1:24221010:24221284:+	SINE	Alu	AluSz	274	281	0	264	269	263	263	0	0	0	0	0	Old.World.Monkey
chr1:24221428:24221724:+	SINE	Alu	AluSx	296	296	0	297	0	318	320	308	0	0	0	0	New.World.Monkey
chr1:24221819:24221993:-	SINE	MIR	MIRc	174	174	0	174	174	174	174	0	0	0	0	0	Old.World.Monkey
chr1:24221993:24222291:-	SINE	Alu	AluSc	298	847	0	301	298	298	298	0	0	0	0	0	Old.World.Monkey
chr1:24222526:24222657:-	SINE	Alu	AluJr	131	131	131	134	131	0	0	132	0	0	0	0	New.World.Monkey
chr1:24222740:24222980:+	SINE	MIR	MIRb	240	240	240	240	240	246	246	240	0	0	0	0	New.World.Monkey
chr1:24223252:24223371:+	SINE	MIR	MIR3	119	119	119	119	117	120	142	118	0	0	0	0	New.World.Monkey
chr1:24223371:24223664:-	SINE	Alu	AluSx1	293	292	300	287	298	315	313	0	0	0	0	0	Old.World.Monkey
chr1:24223664:24223705:+	SINE	MIR	MIR3	41	41	41	41	41	41	41	0	0	0	0	0	Old.World.Monkey
chr1:24223803:24223971:-	DNA	hAT-Charlie	Charlie1b	168	168	168	169	167	168	168	0	0	0	0	0	Old.World.Monkey
chr1:24223971:24224249:-	SINE	Alu	AluSg	278	281	278	292	291	309	309	0	0	0	0	0	Old.World.Monkey
chr1:24224249:24224397:-	DNA	hAT-Charlie	Charlie1	148	148	148	144	148	145	145	0	0	0	0	0	Old.World.Monkey
chr1:24224403:24224473:-	SINE	MIR	MIRb	70	70	70	70	70	70	70	0	68	0	0	0	Pig.Cow
chr1:24224506:24224825:-	SINE	Alu	AluY	319	321	0	0	314	0	320	0	0	0	0	0	Old.World.Monkey
chr1:24224825:24225129:-	SINE	Alu	AluY	304	299	0	0	0	0	0	0	0	0	0	0	Great.Apes
chr1:24225131:24225442:-	SINE	Alu	AluSx	311	305	0	0	0	0	0	0	0	0	0	0	Great.Apes
chr1:24225472:24225543:-	LINE	L1	L1MA7	71	71	71	71	71	527	527	72	0	0	0	0	New.World.Monkey
chr1:24225543:24225589:+	LINE	L1	L1MA7	46	46	46	48	49	49	49	49	0	0	0	0	New.World.Monkey
chr1:24225592:24225755:-	SINE	MIR	MIRb	163	163	163	163	163	162	161	175	0	0	0	0	New.World.Monkey
chr1:24225781:24226023:+	LTR	ERV1	LTR8	242	248	248	248	248	248	248	257	0	0	0	0	New.World.Monkey
chr1:24226023:24226331:+	SINE	Alu	AluSz	308	303	313	294	308	0	0	0	0	0	0	0	Apes
chr1:24226500:24226925:+	LTR	ERV1	LTR8	425	425	425	425	423	425	425	464	0	0	0	0	New.World.Monkey
chr1:24226994:24227295:-	SINE	Alu	AluSp	301	311	295	297	305	0	296	0	0	0	0	0	Old.World.Monkey
chr1:24227334:24227420:+	LTR	ERV1	LTR8	86	86	86	86	86	82	82	0	0	0	0	0	Old.World.Monkey
chr1:24227423:24227532:+	LINE	L2	L2a	109	109	109	117	109	142	146	0	0	0	0	0	Old.World.Monkey
chr1:24229782:24230083:+	SINE	Alu	AluJo	301	296	300	302	306	302	304	293	0	0	0	0	New.World.Monkey
chr1:24230256:24230414:-	SINE	MIR	MIR	158	158	158	158	158	157	157	0	0	0	0	0	Old.World.Monkey
chr1:24230543:24230600:+	LINE	RTE	L4	57	57	57	57	57	57	57	55	0	80	0	0	Pig.Cow
chr1:24230660:24230962:-	SINE	Alu	AluSx1	302	299	311	295	293	312	308	0	0	0	0	0	Old.World.Monkey
chr1:24231663:24231969:-	SINE	Alu	AluSx1	306	306	310	299	0	302	302	0	0	0	0	0	Old.World.Monkey
chr1:24231975:24232101:-	SINE	MIR	MIR	126	126	126	126	128	120	120	0	0	0	0	0	Old.World.Monkey
chr1:24232646:24232715:-	SINE	Alu	FLAM_A	69	69	69	69	69	69	69	68	0	0	0	0	New.World.Monkey
chr1:24232720:24232864:+	SINE	MIR	MIRb	144	144	144	144	144	144	144	143	146	0	0	0	Pig.Cow
chr1:24232868:24232987:-	DNA	hAT-Charlie	Charlie21a	119	119	119	119	119	0	0	118	0	0	0	0	New.World.Monkey
chr1:24233033:24233171:-	SINE	Alu	FLAM_C	138	138	135	134	135	0	0	133	0	0	0	0	New.World.Monkey
chr1:24233232:24233402:+	SINE	Alu	AluJr	170	170	169	168	169	0	163	0	0	0	0	0	Old.World.Monkey
chr1:24233405:24233602:-	DNA	hAT-Charlie	Charlie21a	197	197	0	197	197	0	0	0	0	0	0	0	Apes
chr1:24233602:24233928:+	SINE	Alu	AluSx	326	0	0	325	340	0	0	0	0	0	0	0	Apes
chr1:24233928:24233970:-	DNA	hAT-Charlie	Charlie21a	42	0	0	42	42	0	41	0	0	0	0	0	Old.World.Monkey
chr1:24233970:24234281:-	SINE	Alu	AluSz	311	301	0	311	311	327	320	0	0	0	0	0	Old.World.Monkey
chr1:24234281:24234468:-	DNA	hAT-Charlie	Charlie21a	187	187	0	187	186	187	187	0	0	0	0	0	Old.World.Monkey
chr1:24234471:24234768:-	SINE	Alu	AluSc5	297	300	0	297	292	0	295	299	0	0	0	0	New.World.Monkey
chr1:24234787:24234890:-	SINE	Alu	AluJo	103	103	0	103	103	0	0	103	0	0	0	0	New.World.Monkey
chr1:24234948:24235051:-	DNA	hAT-Charlie	Charlie21a	103	102	102	103	103	104	104	103	0	0	0	0	New.World.Monkey
chr1:24235126:24235159:+	SINE	MIR	MIRb	33	33	33	34	33	33	33	32	33	0	0	0	Pig.Cow
chr1:24235924:24236029:+	SINE	MIR	MIRb	105	0	105	105	105	105	105	116	0	0	0	0	New.World.Monkey
chr1:24236372:24236455:+	SINE	MIR	MIR	83	83	83	83	83	83	83	82	0	83	0	0	Pig.Cow
chr1:24236455:24236750:-	SINE	Alu	AluJr	295	291	301	296	614	298	298	284	0	0	0	0	New.World.Monkey
chr1:24236750:24236851:+	SINE	MIR	MIR	101	101	101	101	101	101	101	100	0	0	0	0	New.World.Monkey
chr1:24236915:24237173:+	SINE	Alu	AluSp	258	256	258	0	258	258	256	0	0	0	0	0	Old.World.Monkey
chr1:24237222:24237362:-	SINE	MIR	MIRc	140	140	140	140	140	140	140	0	135	0	0	0	Pig.Cow
chr1:24237369:24237496:+	SINE	MIR	MIRb	127	127	127	127	125	140	140	0	122	122	0	0	Pig.Cow
chr1:24237517:24237736:+	LTR	Gypsy	MamGypLTR1b	219	220	220	220	217	220	220	0	221	0	0	0	Pig.Cow
chr1:24237758:24238143:+	LTR	Gypsy	MamGypLTR1b	385	385	385	385	385	380	380	0	376	679	0	0	Pig.Cow
chr1:24238584:24238729:-	SINE	MIR	MIR	145	145	145	145	147	146	146	146	180	0	138	0	Eutheria
chr1:24238828:24238901:+	SINE	MIR	MIR3	73	73	73	73	73	73	73	72	72	0	82	0	Eutheria
chr1:24238942:24239158:+	SINE	MIR	MIR	216	216	217	216	221	216	216	0	211	216	212	0	Eutheria
chr1:24239374:24239677:+	SINE	Alu	AluSx	303	309	309	309	303	319	320	299	0	0	0	0	New.World.Monkey
chr1:24240007:24240149:+	SINE	MIR	MIRb	142	142	142	142	142	142	142	142	0	0	0	0	New.World.Monkey
chr1:24240208:24240289:-	DNA	hAT-Charlie	MER102c	81	81	81	81	81	81	79	81	92	86	0	0	Pig.Cow
chr1:24240417:24240553:-	DNA	hAT-Charlie	MER102c	136	0	136	136	137	136	136	136	0	0	0	0	New.World.Monkey
chr1:24240576:24240884:-	SINE	Alu	AluSz	308	316	0	306	331	0	0	307	0	0	0	0	New.World.Monkey
chr1:24240892:24241223:-	SINE	Alu	AluJo	331	320	0	0	327	0	0	0	0	0	0	0	Apes
chr1:24241409:24241492:-	LINE	L2	L2c	83	83	83	83	83	0	0	83	83	0	0	0	Pig.Cow
chr1:24241638:24241718:+	LINE	L1	L1MA8	80	80	80	80	80	0	0	0	0	0	0	0	Apes
chr1:24241781:24242091:+	SINE	Alu	AluSx3	310	297	309	296	310	296	296	0	0	0	0	0	Old.World.Monkey
chr1:24242145:24242303:+	DNA	hAT-Charlie	MER20	158	158	158	158	158	158	158	161	0	0	0	0	New.World.Monkey
chr1:24242792:24242911:+	SINE	MIR	MIR3	119	119	119	119	119	119	119	0	0	0	0	0	Old.World.Monkey
chr1:24242938:24242980:-	DNA	hAT-Charlie	MER5A	42	42	42	42	42	42	42	0	0	0	0	0	Old.World.Monkey
chr1:24242982:24243144:+	SINE	Alu	AluJr	162	164	639	162	164	163	163	163	0	0	0	0	New.World.Monkey
chr1:24243148:24243285:-	DNA	hAT-Charlie	MER5A	137	137	137	137	137	137	137	137	152	0	0	0	Pig.Cow
chr1:24243636:24243925:+	SINE	Alu	AluJo	289	289	290	280	286	286	284	0	0	0	0	0	Old.World.Monkey
chr1:24244086:24244242:-	LINE	L1	L1MA8	156	156	156	156	156	154	154	0	0	0	0	0	Old.World.Monkey
chr1:24244247:24244554:+	SINE	Alu	AluY	307	307	307	307	317	0	0	0	0	0	0	0	Apes
chr1:24244600:24244896:+	SINE	Alu	AluSx1	296	296	297	298	288	305	297	0	0	0	0	0	Old.World.Monkey
chr1:24244965:24245277:+	SINE	Alu	AluSx1	312	307	312	314	312	311	311	0	0	0	0	0	Old.World.Monkey
chr1:24245318:24245431:+	LINE	L1	L1ME5	113	113	113	113	111	434	434	0	0	0	0	0	Old.World.Monkey
chr1:24245516:24245815:+	SINE	Alu	AluSc	299	307	0	0	290	290	289	0	0	0	0	0	Old.World.Monkey
chr1:24246027:24246337:-	SINE	Alu	AluY	310	307	0	0	0	0	0	0	0	0	0	0	Great.Apes
chr1:24246356:24246440:-	LINE	L1	L1ME4a	84	84	84	84	84	83	83	0	0	0	0	0	Old.World.Monkey
chr1:24246896:24247113:+	SINE	MIR	MIR	217	222	210	0	209	0	0	0	440	0	0	0	Pig.Cow
chr1:24247148:24247414:+	LTR	ERV1	MER31B	266	266	266	266	265	266	288	0	268	0	0	0	Pig.Cow
chr1:24247413:24247629:+	LTR	ERV1	LTR54	216	216	216	216	216	216	216	0	0	0	0	0	Old.World.Monkey
chr1:24247637:24247935:-	SINE	Alu	AluSz	298	0	0	296	0	296	308	0	0	0	0	0	Old.World.Monkey
chr1:24247954:24248253:+	SINE	Alu	AluSc5	299	0	0	0	0	0	293	0	0	0	0	0	Old.World.Monkey
chr1:24248266:24248399:-	SINE	Alu	AluJr	133	0	0	131	0	0	133	0	0	0	0	0	Old.World.Monkey
chr1:24248401:24248607:+	LTR	ERV1	LTR54	206	206	206	206	0	200	201	0	0	0	0	0	Old.World.Monkey
chr1:24248607:24248911:-	SINE	Alu	AluSx	304	304	304	310	0	311	323	0	0	0	0	0	Old.World.Monkey
chr1:24248927:24249118:+	LTR	ERV1	MER31B	191	192	191	187	192	185	185	0	0	0	0	0	Old.World.Monkey
chr1:24249212:24249282:+	LINE	L2	L2b	70	70	70	70	70	70	70	0	0	0	0	0	Old.World.Monkey
chr1:24249366:24249492:+	SINE	MIR	MIR3	126	126	126	126	126	125	125	0	0	0	0	0	Old.World.Monkey
chr1:24249567:24249879:+	SINE	Alu	AluSx	312	306	313	305	309	0	0	0	0	0	0	0	Apes
chr1:24249900:24250088:-	DNA	hAT-Charlie	MER112	188	188	182	188	192	192	194	0	0	0	0	0	Old.World.Monkey
chr1:24250150:24250267:+	LINE	L2	L2b	117	117	117	117	117	117	117	0	333	0	0	0	Pig.Cow
chr1:24250928:24250987:+	LTR	ERV1	MER31A	59	58	59	58	59	77	65	0	0	0	0	0	Old.World.Monkey
chr1:24250987:24251298:-	SINE	Alu	AluSp	311	373	322	299	317	316	320	0	0	0	0	0	Old.World.Monkey
chr1:24251298:24251753:+	LTR	ERV1	MER31A	455	463	464	460	463	458	458	0	0	0	0	0	Old.World.Monkey
chr1:24251834:24251982:+	SINE	MIR	MIR3	148	148	148	148	148	147	147	0	142	0	0	0	Pig.Cow
chr1:24251988:24252039:-	LINE	L2	L2c	51	51	51	51	51	51	51	0	0	0	0	0	Old.World.Monkey
chr1:24252086:24252135:+	LINE	L2	L2b	49	49	49	49	48	50	50	0	0	0	0	0	Old.World.Monkey
chr1:24252145:24252272:-	SINE	MIR	MIRb	127	127	127	127	127	127	127	0	183	0	0	0	Pig.Cow
chr1:24252458:24252782:-	SINE	Alu	AluSx	324	314	312	316	0	314	322	0	0	0	0	0	Old.World.Monkey
chr1:24252782:24252840:+	LINE	L2	L2a	58	58	58	58	0	57	57	0	0	0	0	0	Old.World.Monkey
chr1:24252840:24253149:-	SINE	Alu	AluY	309	306	0	308	0	0	0	0	0	0	0	0	Great.Apes
chr1:24253149:24253344:+	LINE	L2	L2a	195	195	195	195	0	0	0	0	0	0	0	0	Great.Apes
chr1:24253350:24253489:-	SINE	MIR	MIR	139	143	139	138	0	0	0	0	0	0	0	0	Great.Apes
chr1:24253495:24253617:-	LINE	L2	L2a	122	122	122	122	0	0	0	0	117	0	0	0	Pig.Cow
chr1:24253698:24253833:-	DNA	hAT-Charlie	MER117	135	135	135	137	0	135	135	0	0	0	0	0	Old.World.Monkey
chr1:24254087:24254334:+	SINE	MIR	MIRb	247	247	247	0	0	247	247	0	0	0	0	0	Old.World.Monkey
chr1:24254493:24254794:-	SINE	Alu	AluY	301	305	312	310	0	0	0	0	0	0	0	0	Great.Apes
chr1:24254856:24254983:+	LTR	ERVL-MaLR	MLT1F	127	127	127	127	0	127	127	0	0	0	0	0	Old.World.Monkey
chr1:24255059:24255354:+	SINE	Alu	AluSz	295	293	321	289	0	300	300	0	0	0	0	0	Old.World.Monkey
chr1:24255597:24255732:+	SINE	MIR	MIRc	135	135	135	135	0	161	161	0	135	0	0	0	Pig.Cow
chr1:24255745:24255835:-	SINE	MIR	MIR	90	90	90	90	0	90	90	0	0	0	0	0	Old.World.Monkey
chr1:24255872:24256143:-	SINE	Alu	AluJb	271	271	290	261	0	271	271	0	0	0	0	0	Old.World.Monkey
chr1:24256143:24256307:-	SINE	MIR	MIR	164	164	163	162	0	160	160	0	166	0	0	0	Pig.Cow
chr1:24256403:24256699:-	SINE	Alu	AluSp	296	296	296	296	0	0	0	0	0	0	0	0	Great.Apes
chr1:24256705:24256893:-	SINE	Alu	AluJb	188	186	207	185	0	183	183	0	0	0	0	0	Old.World.Monkey
chr1:24257010:24257108:+	LINE	L2	L2c	98	98	98	98	98	98	98	0	98	0	0	98	Eutheria
chr1:24257216:24257518:+	SINE	Alu	AluSq	302	302	307	304	301	305	305	0	0	0	0	0	Old.World.Monkey
chr1:24258244:24258464:+	SINE	MIR	MIR	220	220	220	220	219	218	218	0	0	0	0	0	Old.World.Monkey
chr1:24258467:24258587:+	SINE	Alu	AluY	120	120	120	120	120	115	120	0	0	0	0	0	Old.World.Monkey
chr1:24258622:24258789:+	SINE	Alu	AluY	167	177	168	167	166	170	172	0	0	0	0	0	Old.World.Monkey
chr1:24258798:24258940:+	LTR	ERVL-MaLR	MLT1F2	142	142	142	143	0	142	142	0	0	0	0	0	Old.World.Monkey
chr1:24258942:24259210:+	LINE	L1	L1MB3	268	269	269	268	267	269	269	0	0	0	0	0	Old.World.Monkey
chr1:24259213:24259324:+	SINE	Alu	AluJr4	111	110	110	108	111	111	111	0	0	0	0	0	Old.World.Monkey
chr1:24259330:24259592:+	LINE	L1	L1MB3	262	262	262	262	262	262	262	0	0	0	0	0	Old.World.Monkey
chr1:24259592:24259679:-	LTR	ERVL	MER21A	87	87	87	87	87	85	85	0	0	0	0	0	Old.World.Monkey
chr1:24259679:24260140:+	LTR	ERV1	LTR2	461	461	465	461	461	459	459	0	0	0	0	0	Old.World.Monkey
chr1:24260140:24260661:-	LTR	ERVL	MER21A	521	520	521	519	516	520	520	0	0	0	0	0	Old.World.Monkey
chr1:24260667:24260822:-	LTR	ERVL	MER21A	155	155	155	155	155	0	0	0	0	0	0	0	Apes
chr1:24260896:24261196:-	SINE	Alu	AluSx1	300	300	300	0	304	302	304	0	0	0	0	0	Old.World.Monkey
chr1:24261201:24261406:-	LTR	ERV1	MER4B	205	205	205	0	205	0	0	0	0	0	0	0	Apes
chr1:24261448:24262987:+	Other	Other	SVA_D	1539	0	0	0	0	0	0	0	0	0	0	0	Human
chr1:24263014:24263685:+	LTR	ERV1	LTR8A	671	671	0	0	0	0	0	0	0	0	0	0	Great.Apes
chr1:24263687:24263747:-	LTR	ERVL	MER21-int	60	60	0	0	0	0	0	0	0	0	0	0	Great.Apes
chr1:24263747:24264058:-	LTR	ERVK	MER11A	311	311	0	0	0	0	0	0	0	0	0	0	Great.Apes
chr1:24264059:24264286:+	LINE	L1	L1MB3	227	227	0	0	0	0	0	0	0	0	0	0	Great.Apes
chr1:24264286:24264600:-	SINE	Alu	AluY	314	314	0	0	0	0	0	0	0	0	0	0	Great.Apes
chr1:24264600:24264845:+	LINE	L1	L1MB3	245	245	0	0	0	0	0	0	0	0	0	0	Great.Apes
chr1:24264845:24265135:-	SINE	Alu	AluSq	290	290	0	0	0	0	0	0	0	0	0	0	Great.Apes
chr1:24265135:24265299:+	LINE	L1	L1MB3	164	164	164	0	0	0	0	0	0	0	0	0	Great.Apes
chr1:24265319:24265464:+	SINE	Alu	FLAM_C	145	144	145	0	0	0	0	0	0	0	0	0	Great.Apes
chr1:24265464:24265874:+	LTR	ERVL-MaLR	MLT1F2	410	431	407	407	0	0	0	0	0	0	0	0	Great.Apes
chr1:24265990:24266294:-	SINE	Alu	AluJr	304	301	302	298	0	0	0	0	0	0	0	0	Great.Apes
chr1:24266320:24266632:-	SINE	Alu	AluSx	312	324	0	323	0	0	0	0	0	0	0	0	Great.Apes
chr1:24266667:24267009:+	LTR	ERV1	MER39	342	343	0	340	0	0	0	0	0	0	0	0	Great.Apes
chr1:24267009:24267198:-	SINE	Alu	AluSx1	189	194	0	180	0	0	0	0	0	0	0	0	Great.Apes
chr1:24267199:24267509:-	SINE	Alu	AluSc8	310	310	310	0	0	0	0	0	0	0	0	0	Great.Apes
chr1:24267511:24267832:-	SINE	Alu	AluSx1	321	321	321	317	0	306	306	0	0	0	0	0	Old.World.Monkey
chr1:24267832:24267923:+	LTR	ERV1	MER39	91	91	91	0	0	91	91	0	0	0	0	0	Old.World.Monkey
chr1:24267923:24268233:-	SINE	Alu	AluSg4	310	304	306	310	0	320	319	0	0	0	0	0	Old.World.Monkey
chr1:24268233:24268309:+	LTR	ERV1	MER39	76	76	76	76	0	0	0	0	0	0	0	0	Great.Apes
chr1:24268751:24268868:+	DNA	hAT-Tip100	Zaphod	117	117	117	117	0	0	0	0	0	0	0	0	Great.Apes
chr1:24268880:24269184:+	SINE	Alu	AluSp	304	306	308	0	0	303	303	0	0	0	0	0	Old.World.Monkey
chr1:24269281:24269608:+	SINE	Alu	AluSx	327	327	0	0	0	0	311	0	0	0	0	0	Old.World.Monkey
chr1:24269696:24269872:+	DNA	hAT-Tip100	Zaphod	176	176	176	0	0	176	176	0	0	0	0	0	Old.World.Monkey
chr1:24269878:24269975:+	DNA	hAT-Tip100	MER115	97	97	97	0	0	97	97	0	0	0	0	0	Old.World.Monkey
chr1:24270016:24270193:-	SINE	Alu	AluJb	177	181	179	0	0	0	0	0	0	0	0	0	Great.Apes
chr1:24270193:24270492:-	SINE	Alu	AluSp	299	295	0	0	0	0	297	0	0	0	0	0	Old.World.Monkey
chr1:24270492:24270634:-	SINE	Alu	AluJb	142	142	0	0	0	0	142	0	0	0	0	0	Old.World.Monkey
chr1:24270658:24271490:-	LINE	L1	L1MB3	832	832	0	0	0	829	829	0	0	0	0	0	Old.World.Monkey
chr1:24271490:24271791:-	SINE	Alu	AluJr	301	302	0	0	0	300	300	0	0	0	0	0	Old.World.Monkey
chr1:24271791:24271941:-	LINE	L1	L1MB3	150	149	0	0	0	150	150	0	0	0	0	0	Old.World.Monkey
chr1:24271941:24272230:-	SINE	Alu	AluSg	289	290	0	0	0	295	295	0	0	0	0	0	Old.World.Monkey
chr1:24272230:24274305:-	LINE	L1	L1MB3	2075	2080	2088	0	0	2354	2354	0	0	0	0	0	Old.World.Monkey
chr1:24274305:24274424:-	SINE	Alu	AluJo	119	128	125	0	0	125	125	0	0	0	0	0	Old.World.Monkey
chr1:24274424:24274678:-	LINE	L1	L1MB3	254	254	255	0	0	242	249	0	0	0	0	0	Old.World.Monkey
chr1:24274866:24275161:+	SINE	Alu	AluY	295	295	0	292	292	311	310	293	0	0	0	0	New.World.Monkey
chr1:24276014:24276322:-	SINE	Alu	AluSz	308	308	0	0	303	0	0	0	0	0	0	0	Apes
chr1:24276324:24276634:-	SINE	Alu	AluSz	310	317	317	0	0	0	0	311	0	0	0	0	New.World.Monkey
chr1:24276647:24276830:-	LTR	ERV1	LTR78	183	2358	183	0	0	181	183	179	201	0	0	0	Pig.Cow
chr1:24276937:24277122:+	SINE	Alu	AluSp	185	189	181	0	0	0	0	0	0	0	0	0	Great.Apes
chr1:24277302:24277504:+	SINE	MIR	MIR	202	204	204	0	204	204	204	202	0	0	0	0	New.World.Monkey
chr1:24277514:24277795:+	SINE	Alu	AluJb	281	281	282	0	281	0	0	0	0	0	0	0	Apes
chr1:24277804:24277866:+	SINE	MIR	MIR	62	62	62	0	62	62	62	0	61	59	0	0	Pig.Cow
chr1:24278017:24278055:+	SINE	MIR	MIR	38	38	39	0	38	38	38	0	38	38	0	0	Pig.Cow
chr1:24278488:24278784:+	SINE	Alu	AluSq2	296	296	297	0	296	294	294	299	0	0	0	0	New.World.Monkey
chr1:24278901:24279217:+	LINE	L1	L1ME4a	316	316	316	0	330	317	317	306	0	0	0	0	New.World.Monkey
chr1:24279217:24279527:+	SINE	Alu	AluSx	310	303	301	0	306	305	305	0	0	0	0	0	Old.World.Monkey
chr1:24279596:24279830:-	SINE	MIR	MIR	234	234	234	0	234	0	0	0	0	0	0	0	Apes
chr1:24279836:24279965:+	LINE	L1	L1ME4a	129	129	129	0	130	130	130	0	138	133	0	0	Pig.Cow
chr1:24280023:24280120:+	SINE	MIR	MIRb	97	0	97	0	97	0	0	0	138	0	0	0	Pig.Cow
chr1:24280253:24280389:+	SINE	Alu	AluSx	136	0	136	0	136	0	136	0	0	0	0	0	Old.World.Monkey
chr1:24280389:24280696:+	SINE	Alu	AluSz	307	319	0	298	0	0	0	0	0	0	0	0	Great.Apes
chr1:24280696:24280877:+	SINE	Alu	AluSx	181	193	196	175	0	0	173	0	0	0	0	0	Old.World.Monkey
chr1:24281550:24281667:-	DNA	hAT-Charlie	MER5B	117	117	117	117	119	117	117	117	3713	0	119	0	Eutheria
chr1:24282159:24282436:-	SINE	Alu	AluJb	277	281	281	281	281	277	281	0	0	0	0	0	Old.World.Monkey
chr1:24282455:24282551:-	SINE	MIR	MIRc	96	96	96	96	96	96	96	0	0	0	0	0	Old.World.Monkey
chr1:24282695:24282996:-	SINE	Alu	AluSq2	301	320	315	310	325	306	306	0	0	0	0	0	Old.World.Monkey
chr1:24283322:24283425:+	LINE	L2	L2a	103	103	103	103	103	103	103	103	102	100	0	0	Pig.Cow
chr1:24283970:24284090:+	SINE	MIR	MIRb	120	128	127	127	129	122	122	126	0	0	0	0	New.World.Monkey
chr1:24284171:24284457:-	SINE	Alu	AluJb	286	289	286	283	293	298	299	0	0	0	0	0	Old.World.Monkey
chr1:24284908:24285195:+	SINE	Alu	AluSx1	287	287	287	285	287	287	287	281	0	0	0	0	New.World.Monkey
chr1:24285286:24285402:-	DNA	TcMar-Mariner	MARNA	116	116	116	122	121	119	124	123	0	0	0	0	New.World.Monkey
chr1:24285503:24285556:-	LINE	L2	L2b	53	53	53	53	53	53	53	0	0	0	0	0	Old.World.Monkey
chr1:24290039:24290087:+	LTR	ERVL-MaLR	MSTD	48	48	48	49	46	0	0	0	0	0	0	0	Apes
chr1:24292009:24292119:+	SINE	MIR	MIRb	110	110	110	110	109	110	110	0	0	0	111	110	Eutheria
chr1:24292633:24292682:+	SINE	MIR	MIR	49	49	49	49	49	49	49	0	53	53	0	0	Pig.Cow
chr1:24293500:24293550:+	LINE	L2	L2b	50	50	50	50	50	50	50	50	49	48	0	0	Pig.Cow
chr1:24293861:24294026:-	LINE	CR1	X7B_LINE	165	165	165	165	165	165	165	165	165	165	165	165	Eutheria
chr1:24294041:24294379:-	LINE	CR1	CR1_Mam	338	338	338	338	338	338	338	335	341	340	344	341	Eutheria
chr1:24294900:24295085:+	SINE	MIR	MIR	185	189	185	189	185	184	184	187	0	202	0	0	Pig.Cow
chr1:24296853:24297148:-	SINE	Alu	AluSg	295	294	0	295	297	0	308	285	0	0	0	0	New.World.Monkey
chr1:24298620:24298900:+	SINE	Alu	AluJo	280	266	294	287	280	0	0	293	0	0	0	0	New.World.Monkey
chr1:24298921:24299231:-	SINE	Alu	AluSz	310	0	0	310	308	0	0	305	0	0	0	0	New.World.Monkey
chr1:24299238:24299535:-	SINE	Alu	AluSp	297	299	302	297	328	0	0	0	0	0	0	0	Apes
chr1:24299829:24300106:-	SINE	Alu	AluJo	277	277	279	277	277	0	0	268	0	0	0	0	New.World.Monkey
chr1:24300360:24300470:-	LINE	L1	L1ME3F	110	110	110	107	107	108	108	0	0	0	0	0	Old.World.Monkey
chr1:24300482:24300753:-	SINE	Alu	AluSx3	271	272	0	266	267	271	279	0	0	0	0	0	Old.World.Monkey
chr1:24300774:24300855:-	SINE	MIR	MIRb	81	81	0	79	81	81	81	81	81	86	0	0	Pig.Cow
chr1:24301030:24301352:+	SINE	Alu	AluSx	322	322	0	319	312	487	635	0	0	0	0	0	Old.World.Monkey
chr1:24307547:24307684:-	DNA	hAT-Charlie	Charlie1b	137	140	1104	136	138	146	144	0	0	0	0	0	Old.World.Monkey
chr1:24307689:24308003:+	SINE	Alu	AluSg	314	316	311	314	309	299	305	0	0	0	0	0	Old.World.Monkey
chr1:24308025:24308113:-	DNA	hAT-Charlie	Charlie1b	88	93	93	93	93	93	93	1350	0	0	0	0	New.World.Monkey
chr1:24308493:24308558:-	LINE	L2	L2a	65	0	65	65	0	63	63	65	64	0	0	0	Pig.Cow
chr1:24308666:24308971:-	SINE	Alu	AluSx1	305	305	305	306	305	306	306	301	0	0	0	0	New.World.Monkey
chr1:24309208:24309363:-	DNA	hAT-Tip100	MER45A	155	155	1017	155	156	155	155	154	0	0	0	0	New.World.Monkey
chr1:24309472:24309773:-	SINE	Alu	AluSz	301	297	292	292	299	299	298	0	0	0	0	0	Old.World.Monkey
chr1:24310087:24310398:-	SINE	Alu	AluSg4	311	311	307	0	309	0	324	327	0	0	0	0	New.World.Monkey
chr1:24310416:24310717:-	SINE	Alu	AluJb	301	303	307	0	304	0	319	0	0	0	0	0	Old.World.Monkey
chr1:24311416:24311724:-	SINE	Alu	AluJb	308	309	307	309	311	297	297	309	0	0	0	0	New.World.Monkey
chr1:24311751:24311853:-	LINE	L1	L1ME4a	102	102	102	102	102	102	102	0	0	0	0	0	Old.World.Monkey
chr1:24311860:24312138:-	SINE	Alu	AluSq2	278	278	278	278	278	275	275	0	0	0	0	0	Old.World.Monkey
chr1:24312413:24312452:-	DNA	hAT-Charlie	MER1B	39	39	39	0	0	39	0	0	0	0	0	0	Old.World.Monkey
chr1:24312632:24312903:-	SINE	Alu	AluJr4	271	271	0	0	0	0	0	0	0	0	0	0	Great.Apes
chr1:24313028:24313790:-	Other	Other	SVA_C	762	761	0	0	0	0	0	0	0	0	0	0	Great.Apes
chr1:24313815:24314317:-	DNA	hAT-Charlie	MER1A	502	502	502	503	499	0	496	0	0	0	0	0	Old.World.Monkey
chr1:24314321:24314671:+	DNA	TcMar-Tigger	Tigger3	350	350	350	351	353	0	377	342	0	0	0	0	New.World.Monkey
chr1:24314687:24314763:-	LINE	L1	L1MA1	76	76	76	79	79	0	79	80	0	0	0	0	New.World.Monkey
chr1:24314788:24314846:+	DNA	TcMar-Tigger	Tigger3b	58	58	58	58	58	0	58	58	0	0	0	0	New.World.Monkey
chr1:24314848:24314951:+	SINE	Alu	AluSz	103	103	103	103	103	0	103	103	0	0	0	0	New.World.Monkey
chr1:24314951:24315134:+	DNA	TcMar-Tigger	Tigger3c	183	182	183	183	183	0	184	221	0	0	0	0	New.World.Monkey
chr1:24315152:24315391:+	SINE	Alu	AluJr	239	239	239	243	242	251	251	0	0	0	0	0	Old.World.Monkey
chr1:24315549:24315843:+	SINE	Alu	AluJo	294	293	297	295	309	299	297	0	0	0	0	0	Old.World.Monkey
chr1:24315882:24315971:-	SINE	MIR	MIR3	89	89	89	89	0	100	0	0	0	0	0	0	Old.World.Monkey
chr1:24315988:24316096:-	DNA	hAT-Charlie	Charlie7	108	108	0	108	103	110	0	0	0	0	0	0	Old.World.Monkey
chr1:24316115:24316407:-	SINE	Alu	AluSx	292	278	0	282	281	0	0	0	0	0	0	0	Apes
chr1:24316409:24316723:-	LINE	L1	L1PB1	314	0	0	0	0	0	0	0	0	0	0	0	Human
chr1:24316770:24317253:-	LINE	L1	L1PB1	483	0	0	0	0	0	0	0	0	0	0	0	Human
chr1:24317253:24317547:-	SINE	Alu	AluSx	294	0	0	0	0	0	0	0	0	0	0	0	Human
chr1:24317547:24317887:-	LINE	L1	L1PB1	340	0	0	0	0	0	0	0	0	0	0	0	Human
chr1:24317887:24318176:-	SINE	Alu	AluYc	289	0	0	287	0	0	0	0	0	0	0	0	Great.Apes
chr1:24318176:24318554:-	LINE	L1	L1PB1	378	0	0	378	0	0	0	0	0	0	0	0	Great.Apes
chr1:24318589:24318901:-	SINE	Alu	AluSp	312	311	0	316	0	0	0	0	0	0	0	0	Great.Apes
chr1:24318902:24319171:-	SINE	Alu	AluSq2	269	269	0	269	0	0	0	0	0	0	0	0	Great.Apes
chr1:24319205:24320195:-	Other	Other	SVA_F	990	0	0	0	0	0	0	0	0	0	0	0	Human
chr1:24320208:24320895:-	Other	Other	SVA_F	687	0	0	0	0	0	0	0	0	0	0	0	Human
chr1:24320948:24321450:-	Other	Other	SVA_F	502	0	0	0	0	0	0	0	0	0	0	0	Human
chr1:24321534:24321601:+	LTR	ERVL	MER21A	67	0	67	67	0	0	0	0	0	0	0	0	Great.Apes
chr1:24321606:24322139:+	LTR	ERVL	MER21A	533	0	533	533	0	533	533	0	0	0	0	0	Old.World.Monkey
chr1:24322155:24322452:+	SINE	Alu	AluSq	297	0	297	292	0	296	296	298	0	0	0	0	New.World.Monkey
chr1:24322474:24322614:+	LTR	ERV1	MER34	140	0	140	139	0	140	140	135	0	0	0	0	New.World.Monkey
chr1:24322616:24322731:-	LTR	ERVL	ERV3-16A3_I-int	115	0	114	115	0	115	115	0	0	0	0	0	Old.World.Monkey
chr1:24322767:24322907:-	SINE	Alu	AluSx	140	140	0	140	0	140	140	0	0	0	0	0	Old.World.Monkey
chr1:24323003:24323305:-	SINE	Alu	AluSq2	302	302	0	314	0	291	291	300	0	0	0	0	New.World.Monkey
chr1:24323374:24323466:+	DNA	hAT-Charlie	MER58C	92	92	0	92	0	92	92	0	0	0	0	0	Old.World.Monkey
chr1:24323484:24323683:-	SINE	Alu	AluJb	199	197	0	199	0	201	204	0	0	0	0	0	Old.World.Monkey
chr1:24323683:24323986:+	SINE	Alu	AluSz	303	304	304	303	0	290	290	0	0	0	0	0	Old.World.Monkey
chr1:24323986:24324114:-	SINE	Alu	AluJb	128	128	132	135	124	127	204	0	0	0	0	0	Old.World.Monkey
chr1:24324214:24324263:+	LINE	L2	L2c	49	49	49	49	49	0	0	49	0	0	0	0	New.World.Monkey
chr1:24324314:24324957:+	LINE	L1	L1MB5	643	643	643	647	646	646	646	670	0	0	0	0	New.World.Monkey
chr1:24325024:24325331:-	SINE	Alu	AluJb	307	314	309	314	317	324	320	0	0	0	0	0	Old.World.Monkey
chr1:24325362:24325760:+	LTR	ERVL-MaLR	THE1D	398	673	397	399	400	397	399	0	0	0	0	0	Old.World.Monkey
chr1:24325935:24326054:-	LINE	L2	L2c	119	119	119	119	119	119	119	119	118	0	0	0	Pig.Cow
chr1:24326099:24326391:-	SINE	Alu	AluSz	292	292	0	292	292	292	292	296	0	0	0	0	New.World.Monkey
chr1:24326543:24326847:-	SINE	Alu	AluSq2	304	304	0	305	304	308	308	0	0	0	0	0	Old.World.Monkey
chr1:24327051:24327107:-	LINE	L1	L1ME1	56	0	0	56	56	56	56	0	129	0	0	0	Pig.Cow
chr1:24327107:24327411:+	SINE	Alu	AluSq2	304	290	0	303	0	0	0	0	0	0	0	0	Great.Apes
chr1:24327411:24327505:-	LINE	L1	L1ME1	94	98	111	132	0	0	0	0	0	0	0	0	Great.Apes
chr1:24327965:24328271:-	SINE	Alu	AluSx	306	307	304	302	0	300	299	0	0	0	0	0	Old.World.Monkey
chr1:24328520:24328742:-	LTR	ERVL-MaLR	MSTB	222	222	222	226	227	224	224	0	0	0	0	0	Old.World.Monkey
chr1:24328742:24328881:+	SINE	MIR	MIR	139	139	139	139	138	139	139	0	0	0	0	0	Old.World.Monkey
chr1:24329019:24329328:+	SINE	Alu	AluJb	309	308	308	310	321	0	8663	0	0	0	0	0	Old.World.Monkey
chr1:24329360:24329490:-	DNA	hAT-Tip100	MER91C	130	130	130	130	130	125	125	0	126	130	0	0	Pig.Cow
chr1:24329598:24329732:-	SINE	MIR	MIR3	134	134	134	134	134	0	0	135	134	133	0	0	Pig.Cow
chr1:24330615:24330672:+	snRNA	snRNA	U4	57	57	57	59	57	70	70	72	0	0	0	0	New.World.Monkey
chr1:24330729:24331023:-	SINE	Alu	AluJo	294	294	282	292	294	0	0	858	0	0	0	0	New.World.Monkey
chr1:24331124:24331213:+	LTR	ERVL	ERVL-E-int	89	89	89	89	0	89	89	89	0	0	0	0	New.World.Monkey
chr1:24331237:24331541:-	SINE	Alu	AluSx1	304	304	0	305	305	303	306	0	0	0	0	0	Old.World.Monkey
chr1:24331541:24331663:+	LTR	ERVL	ERVL-E-int	122	122	122	122	122	449	449	126	0	0	0	0	New.World.Monkey
chr1:24331663:24331923:+	SINE	Alu	AluJb	260	260	258	262	256	251	251	264	0	0	0	0	New.World.Monkey
chr1:24331923:24331936:+	LTR	ERVL	ERVL-E-int	13	13	13	13	13	13	13	13	0	0	0	0	New.World.Monkey
chr1:24331960:24332161:+	LTR	ERVL	LTR33A	201	201	201	201	201	200	200	206	0	0	0	0	New.World.Monkey
chr1:24332214:24332515:+	SINE	Alu	AluSx	301	301	304	301	0	0	0	0	0	0	0	0	Great.Apes
chr1:24332673:24332850:+	LTR	ERVL	LTR33A	177	177	177	177	177	177	177	0	0	0	0	0	Old.World.Monkey
chr1:24332863:24333169:-	SINE	Alu	AluSp	306	0	307	304	303	302	304	0	0	0	0	0	Old.World.Monkey
chr1:24333191:24333304:+	LINE	L2	L2	113	0	113	113	113	113	113	0	0	0	0	0	Old.World.Monkey
chr1:24333793:24333946:-	LINE	L1	L1M5	153	0	153	153	153	154	154	154	0	0	0	0	New.World.Monkey
chr1:24333946:24334238:+	SINE	Alu	AluJr	292	0	295	308	301	293	293	0	0	0	0	0	Old.World.Monkey
chr1:24334462:24334767:-	SINE	Alu	AluSx	305	0	309	300	315	0	0	0	0	0	0	0	Apes
chr1:24335492:24335793:-	SINE	Alu	AluSx	301	300	300	0	302	292	291	0	0	0	0	0	Old.World.Monkey
chr1:24335908:24336029:-	LINE	L2	L2b	121	121	121	121	121	131	131	121	0	115	0	121	Eutheria
chr1:24336382:24336838:+	LINE	L2	L2	456	459	459	459	459	460	460	743	0	0	0	0	New.World.Monkey
chr1:24336854:24337036:+	SINE	MIR	MIRb	182	182	182	182	182	182	182	0	0	0	0	0	Old.World.Monkey
chr1:24337147:24337214:-	LINE	L2	L2b	67	67	67	67	67	67	67	66	0	67	0	0	Pig.Cow
chr1:24337200:24337260:+	SINE	MIR	MIRb	60	60	60	60	60	60	60	60	0	61	0	0	Pig.Cow
chr1:24337555:24337795:-	SINE	Alu	AluSz6	240	0	240	0	0	0	0	0	0	0	0	0	Great.Apes
chr1:24337795:24338063:-	SINE	Alu	AluSz	268	0	261	0	0	0	0	0	0	0	0	0	Great.Apes
chr1:24338098:24338799:+	LTR	ERVL-MaLR	MLT1B-int	701	701	701	701	701	0	0	0	0	0	0	0	Apes
chr1:24338819:24339128:-	SINE	Alu	AluSz	309	309	0	299	320	309	309	295	0	0	0	0	New.World.Monkey
chr1:24339237:24339565:-	SINE	Alu	AluSz6	328	327	0	330	318	0	0	0	0	0	0	0	Apes
chr1:24339574:24339664:+	LTR	ERVL-MaLR	MLT1B	90	90	0	90	90	90	90	0	0	0	0	0	Old.World.Monkey
chr1:24339664:24339902:+	LTR	ERVL-MaLR	MLT1A0	238	238	238	246	238	238	238	0	0	0	0	0	Old.World.Monkey
chr1:24339902:24340205:-	SINE	Alu	AluSz	303	303	302	302	299	303	302	0	0	0	0	0	Old.World.Monkey
chr1:24340205:24340320:+	LTR	ERVL-MaLR	MLT1A0	115	115	115	115	115	115	115	0	0	0	0	0	Old.World.Monkey
chr1:24340320:24340598:+	LTR	ERVL-MaLR	MLT1B	278	696	278	280	280	280	280	0	305	0	0	0	Pig.Cow
chr1:24340602:24340839:+	LINE	L2	L2c	237	237	237	237	237	237	237	234	236	0	0	0	Pig.Cow
chr1:24340927:24341226:-	SINE	Alu	AluSx1	299	296	301	299	307	300	302	297	0	0	0	0	New.World.Monkey
chr1:24341253:24341481:+	LINE	L2	L2c	228	228	233	228	228	222	222	228	0	235	0	0	Pig.Cow
chr1:24341508:24341588:-	DNA	hAT-Charlie	Charlie19a	80	80	80	80	76	76	76	80	77	0	0	0	Pig.Cow
chr1:24341742:24341861:-	SINE	MIR	MIR3	119	119	119	734	119	119	119	119	117	117	0	0	Pig.Cow
chr1:24341900:24342037:-	DNA	hAT-Blackjack	MER63B	137	137	137	139	139	140	140	137	143	140	0	0	Pig.Cow
chr1:24342812:24342947:+	SINE	MIR	MIRb	135	136	134	130	136	133	133	139	0	0	0	0	New.World.Monkey
chr1:24342947:24343250:-	SINE	Alu	AluSx1	303	303	0	302	291	304	304	0	0	0	0	0	Old.World.Monkey
chr1:24343250:24343364:+	SINE	MIR	MIRb	114	114	0	114	114	114	114	114	0	0	0	0	New.World.Monkey
chr1:24343537:24343838:-	SINE	Alu	AluSx1	301	302	0	301	297	305	305	0	0	0	0	0	Old.World.Monkey
chr1:24344057:24344124:-	SINE	MIR	MIRb	67	67	67	67	67	83	67	67	0	75	0	0	Pig.Cow
chr1:24344126:24344371:-	LINE	L2	L2a	245	245	240	242	237	237	240	234	243	0	0	0	Pig.Cow
chr1:24344371:24344681:-	SINE	Alu	AluSz	310	299	0	0	0	0	0	0	0	0	0	0	Great.Apes
chr1:24344681:24344708:-	LINE	L2	L2a	27	26	0	0	0	27	27	0	0	0	0	0	Old.World.Monkey
chr1:24344708:24345038:+	SINE	Alu	AluSx	330	326	0	0	0	0	328	0	0	0	0	0	Old.World.Monkey
chr1:24345038:24345117:-	LINE	L2	L2a	79	0	79	79	79	79	79	0	0	0	0	0	Old.World.Monkey
chr1:24345118:24345205:-	SINE	MIR	MIRc	87	87	87	87	83	87	87	87	87	0	0	0	Pig.Cow
chr1:24345825:24346129:-	SINE	Alu	AluSq2	304	303	304	312	308	0	1100	312	0	0	0	0	New.World.Monkey
chr1:24346129:24346427:-	SINE	Alu	AluSz	298	298	295	295	298	301	302	298	0	0	0	0	New.World.Monkey
chr1:24346428:24346554:-	LTR	ERV1	MER34A1	126	126	126	126	126	127	127	425	0	0	0	0	New.World.Monkey
chr1:24346642:24346902:-	LTR	ERVL-MaLR	MLT1H	260	260	260	260	260	261	261	251	0	0	0	0	New.World.Monkey
chr1:24346930:24347081:-	DNA	hAT-Tip100	Arthur1A	151	151	151	151	151	151	151	0	0	0	0	0	Old.World.Monkey
chr1:24347081:24347252:-	LTR	Gypsy	MamGypLTR2b	171	171	171	171	172	171	171	167	0	0	0	0	New.World.Monkey
chr1:24347314:24347611:-	SINE	Alu	AluSx	297	298	298	307	307	299	304	300	0	0	0	0	New.World.Monkey
chr1:24347614:24347908:-	SINE	Alu	AluJo	294	297	297	294	295	295	295	286	0	0	0	0	New.World.Monkey
chr1:24347989:24348098:-	LTR	Gypsy	MamGypLTR1c	109	109	109	109	109	109	109	109	0	108	0	0	Pig.Cow
chr1:24348674:24349303:+	LTR	ERV1	MER67B	629	623	630	618	614	619	619	0	0	0	0	0	Old.World.Monkey
chr1:24349640:24349939:-	SINE	Alu	AluSq2	299	299	300	299	299	299	299	0	0	0	0	0	Old.World.Monkey
chr1:24350491:24350784:+	SINE	Alu	AluY	293	292	296	0	297	292	292	0	0	0	0	0	Old.World.Monkey
chr1:24350784:24351071:-	SINE	Alu	AluJo	287	287	286	285	286	286	286	0	0	0	0	0	Old.World.Monkey
chr1:24351377:24351476:-	SINE	Alu	FLAM_C	99	99	0	99	99	95	95	0	0	0	0	0	Old.World.Monkey
chr1:24351509:24351807:+	SINE	Alu	AluSx1	298	295	307	299	302	300	300	293	0	0	0	0	New.World.Monkey
chr1:24351810:24352089:+	LINE	L1	L1ME2	279	279	279	279	279	281	281	280	289	0	0	0	Pig.Cow
chr1:24352284:24352458:-	SINE	Alu	AluJb	174	174	174	174	174	0	0	0	0	0	0	0	Apes
chr1:24352458:24352748:-	SINE	Alu	AluSx	290	286	290	276	575	0	0	0	0	0	0	0	Apes
chr1:24352748:24352894:-	SINE	Alu	AluJb	146	147	140	0	146	0	0	0	0	0	0	0	Apes
chr1:24353008:24353319:-	SINE	Alu	AluSx3	311	0	311	0	0	0	0	0	0	0	0	0	Great.Apes
chr1:24353942:24354246:-	SINE	Alu	AluSx	304	304	305	330	320	303	303	0	0	0	0	0	Old.World.Monkey
chr1:24354272:24354544:+	SINE	Alu	AluJr	272	272	272	272	284	283	283	277	0	0	0	0	New.World.Monkey
chr1:24354920:24355222:-	SINE	Alu	AluSx	302	302	302	302	0	0	313	0	0	0	0	0	Old.World.Monkey
chr1:24355223:24355325:-	LINE	L1	L1MC4a	102	102	102	102	0	0	102	0	0	0	0	0	Old.World.Monkey
chr1:24355327:24355622:-	SINE	Alu	AluSq2	295	295	286	294	0	0	348	0	0	0	0	0	Old.World.Monkey
chr1:24355625:24355924:-	SINE	Alu	AluSq4	299	299	299	299	0	0	0	0	0	0	0	0	Great.Apes
chr1:24355929:24356011:-	SINE	Alu	AluSx	82	82	82	83	0	0	0	0	0	0	0	0	Great.Apes
chr1:24356011:24356105:-	SINE	Alu	AluSx	94	94	94	94	0	93	0	0	0	0	0	0	Old.World.Monkey
chr1:24356116:24356286:-	SINE	Alu	AluSc8	170	170	0	169	0	0	173	0	0	0	0	0	Old.World.Monkey
chr1:24356290:24356586:-	SINE	Alu	AluJo	296	294	0	292	0	289	295	0	0	0	0	0	Old.World.Monkey
chr1:24356730:24357028:-	SINE	Alu	AluSz	298	297	284	299	0	297	299	0	0	0	0	0	Old.World.Monkey
chr1:24357259:24357575:-	SINE	Alu	AluSq	316	311	313	317	0	313	316	0	0	0	0	0	Old.World.Monkey
chr1:24357760:24357899:-	LINE	L1	L1MB4	139	0	0	0	0	0	0	0	0	0	0	0	Human
chr1:24357915:24359387:-	Other	Other	SVA_D	1472	0	0	0	0	0	0	0	0	0	0	0	Human
chr1:24359542:24359658:+	DNA	TcMar-Tigger	MER44D	116	117	115	121	0	114	114	118	0	0	0	0	New.World.Monkey
chr1:24359654:24359715:-	SINE	Alu	AluSq	61	62	60	66	0	0	0	59	0	0	0	0	New.World.Monkey
chr1:24359718:24359972:-	LTR	ERV1	LTR15	254	254	254	253	0	0	255	0	0	0	0	0	Old.World.Monkey
chr1:24359973:24360134:-	SINE	Alu	AluY	161	170	162	164	0	0	0	0	0	0	0	0	Great.Apes
chr1:24360134:24360361:-	LTR	ERV1	LTR15	227	227	227	231	0	0	0	0	0	0	0	0	Great.Apes
chr1:24360365:24360605:-	SINE	Alu	AluSq	240	240	240	240	0	240	240	0	0	0	0	0	Old.World.Monkey
chr1:24360605:24361160:+	DNA	TcMar-Tigger	Tigger7	555	550	554	0	0	558	557	0	0	0	0	0	Old.World.Monkey
chr1:24361181:24361476:-	SINE	Alu	AluJb	295	295	294	0	0	296	296	0	0	0	0	0	Old.World.Monkey
chr1:24361476:24361590:+	DNA	TcMar-Tigger	Tigger7	114	114	114	0	0	125	125	0	0	0	0	0	Old.World.Monkey
chr1:24361611:24361905:+	SINE	Alu	AluSc	294	828	0	296	0	284	285	0	0	0	0	0	Old.World.Monkey
chr1:24362310:24362444:-	SINE	Alu	FLAM_C	134	134	134	134	0	135	135	0	0	0	0	0	Old.World.Monkey
chr1:24362507:24362709:-	LINE	L1	L1ME3	202	202	202	202	0	0	0	0	0	0	0	0	Great.Apes
chr1:24362709:24362818:-	SINE	Alu	AluJb	109	110	111	105	0	0	0	0	0	0	0	0	Great.Apes
chr1:24362819:24363353:-	LINE	L1	L1ME3	534	520	530	522	0	0	0	0	0	0	0	0	Great.Apes
chr1:24363531:24363832:+	SINE	Alu	AluSz	301	302	0	303	0	0	0	0	0	0	0	0	Great.Apes
chr1:24363953:24364242:-	SINE	Alu	AluJb	289	289	289	287	0	0	0	0	0	0	0	0	Great.Apes
chr1:24364249:24364396:-	LTR	ERVL-MaLR	MLT1A0	147	147	141	147	0	0	0	0	0	0	0	0	Great.Apes
chr1:24364422:24364510:+	LINE	L1	L1ME4a	88	88	88	88	0	0	0	0	0	0	0	0	Great.Apes
chr1:24364510:24364803:+	SINE	Alu	AluSz	293	293	293	293	0	0	0	0	0	0	0	0	Great.Apes
chr1:24364803:24364979:+	LINE	L1	L1ME4a	176	176	176	177	0	0	0	0	0	0	0	0	Great.Apes
chr1:24364979:24365272:+	SINE	Alu	AluSx1	293	300	0	295	0	0	0	0	0	0	0	0	Great.Apes
chr1:24365272:24365342:+	LINE	L1	L1ME4a	70	70	0	69	0	0	0	0	0	0	0	0	Great.Apes
chr1:24365342:24365486:-	SINE	Alu	FRAM	144	144	0	144	0	0	0	0	0	0	0	0	Great.Apes
chr1:24365486:24365616:+	LINE	L1	L1ME4a	130	130	0	130	0	0	0	0	0	0	0	0	Great.Apes
chr1:24365623:24365980:+	LINE	L1	L1MB3	357	357	0	357	0	0	0	0	0	0	0	0	Great.Apes
chr1:24365980:24366292:+	SINE	Alu	AluSz	312	312	0	312	0	304	304	0	0	0	0	0	Old.World.Monkey
chr1:24366292:24366520:+	LINE	L1	L1MB3	228	234	0	226	0	0	242	0	0	0	0	0	Old.World.Monkey
chr1:24366541:24367168:+	LINE	L1	L1MB3	627	626	0	626	0	647	651	0	0	0	0	0	Old.World.Monkey
chr1:24367168:24367454:-	SINE	Alu	AluJr4	286	288	0	285	0	279	279	0	0	0	0	0	Old.World.Monkey
chr1:24367454:24367542:+	LINE	L1	L1MB3	88	88	0	88	0	87	87	0	0	0	0	0	Old.World.Monkey
chr1:24367570:24367876:-	SINE	Alu	AluSq2	306	306	0	301	0	0	0	0	0	0	0	0	Great.Apes
chr1:24367894:24367992:+	LINE	L1	L1ME4a	98	98	98	0	0	98	98	0	0	0	0	0	Old.World.Monkey
chr1:24368030:24368333:-	SINE	Alu	AluJr	303	0	294	0	0	296	295	0	0	0	0	0	Old.World.Monkey
chr1:24368340:24368648:-	SINE	Alu	AluSx3	308	0	301	301	0	299	301	0	0	0	0	0	Old.World.Monkey
chr1:24368712:24369270:+	LTR	ERVL	LTR80B	558	558	554	565	0	543	543	0	0	0	0	0	Old.World.Monkey
chr1:24369274:24369384:-	LINE	L2	L2	110	110	110	110	0	111	111	0	0	0	0	0	Old.World.Monkey
chr1:24369386:24369691:+	SINE	Alu	AluSx1	305	305	0	0	0	665	665	0	0	0	0	0	Old.World.Monkey
chr1:24369698:24370180:+	LINE	L2	L2a	482	1198	0	0	0	478	478	0	0	0	0	0	Old.World.Monkey
chr1:24370188:24370269:-	SINE	Alu	AluJb	81	81	83	0	0	81	81	0	0	0	0	0	Old.World.Monkey
chr1:24370270:24370419:-	LINE	L2	L2	149	149	150	0	0	149	149	0	0	0	0	0	Old.World.Monkey
chr1:24370452:24370672:-	SINE	Alu	AluJb	220	220	220	0	0	220	220	0	0	0	0	0	Old.World.Monkey
chr1:24370676:24370731:-	LINE	L1	L1MB4	55	55	55	0	0	53	53	0	0	0	0	0	Old.World.Monkey
chr1:24370731:24371023:-	SINE	Alu	AluSp	292	292	292	290	0	292	292	0	0	0	0	0	Old.World.Monkey
chr1:24371023:24371400:-	LINE	L1	L1MB4	377	377	377	374	0	0	689	0	0	0	0	0	Old.World.Monkey
chr1:24371400:24371567:-	SINE	Alu	AluSq	167	165	192	163	0	0	165	0	0	0	0	0	Old.World.Monkey
chr1:24371575:24371942:-	SINE	Alu	AluSp	367	367	368	362	0	0	0	0	0	0	0	0	Great.Apes
chr1:24371947:24372079:-	SINE	Alu	AluSq	132	132	132	132	0	132	132	131	0	0	0	0	New.World.Monkey
chr1:24372114:24372156:-	DNA	hAT-Charlie	MER33	42	42	42	42	42	42	42	43	0	0	0	0	New.World.Monkey
chr1:24372156:24372450:-	SINE	Alu	AluJo	294	294	294	294	294	629	629	294	0	0	0	0	New.World.Monkey
chr1:24372450:24372487:-	DNA	hAT-Charlie	MER33	37	37	37	37	37	0	0	41	0	0	0	0	New.World.Monkey
chr1:24372503:24372595:+	SINE	MIR	MIRb	92	92	92	91	92	92	92	91	0	0	0	0	New.World.Monkey
chr1:24373082:24373231:-	SINE	MIR	MIR	149	149	149	149	143	149	149	149	0	0	0	0	New.World.Monkey
chr1:24373409:24373533:-	SINE	Alu	AluJb	124	124	124	124	124	0	124	123	0	0	0	0	New.World.Monkey
chr1:24373592:24373632:+	SINE	Alu	AluYc	40	40	40	40	40	0	0	40	0	0	0	0	New.World.Monkey
chr1:24373850:24373909:-	DNA	hAT-Tip100	MER115	59	59	59	0	59	0	0	0	0	59	0	0	Pig.Cow
chr1:24373949:24374148:+	LINE	L1	L1MEb	199	199	201	0	202	0	0	197	0	0	0	0	New.World.Monkey
chr1:24374194:24374302:-	SINE	Alu	AluJb	108	109	109	0	109	0	0	108	0	0	0	0	New.World.Monkey
chr1:24374367:24374635:-	SINE	Alu	AluSz	268	268	268	0	272	0	0	269	0	0	0	0	New.World.Monkey
chr1:24374722:24374985:-	SINE	Alu	AluJb	263	262	269	265	258	0	0	259	0	0	0	0	New.World.Monkey
chr1:24375214:24375309:+	LINE	L2	L2b	95	95	95	95	95	0	0	96	95	107	0	0	Pig.Cow
chr1:24375310:24375606:+	SINE	Alu	AluJb	296	0	296	296	296	0	0	289	0	0	0	0	New.World.Monkey
chr1:24375608:24375930:+	SINE	Alu	AluSq2	322	0	315	0	311	0	0	0	0	0	0	0	Apes
chr1:24375980:24376095:-	LINE	L1	L1MCa	115	110	111	115	302	0	0	0	0	0	0	0	Apes
chr1:24376184:24376331:+	LINE	L1	L1ME4a	147	147	147	147	147	147	147	146	147	0	0	0	Pig.Cow
chr1:24376490:24376578:-	LTR	ERVL-MaLR	MLT1L	88	88	88	88	84	88	88	87	0	87	0	0	Pig.Cow
chr1:24376579:24376873:+	SINE	Alu	AluSq2	294	294	294	294	0	287	294	0	0	0	0	0	Old.World.Monkey
chr1:24376964:24377272:-	SINE	Alu	AluSz	308	306	305	303	0	308	308	0	0	0	0	0	Old.World.Monkey
chr1:24377616:24377724:+	LINE	L1	L1ME4a	108	108	108	107	108	109	109	0	384	108	0	0	Pig.Cow
chr1:24377906:24378079:-	SINE	MIR	MIRb	173	173	173	173	173	172	172	238	178	0	0	0	Pig.Cow
chr1:24378079:24378138:+	LINE	L2	L2a	59	59	59	59	59	59	59	59	59	59	0	0	Pig.Cow
chr1:24378402:24378640:-	LINE	L1	L1MC5	238	237	237	0	237	0	0	0	0	703	0	0	Pig.Cow
chr1:24379086:24379380:+	SINE	Alu	AluSp	294	294	0	297	302	300	305	0	0	0	0	0	Old.World.Monkey
chr1:24379588:24379636:-	LTR	ERVL-MaLR	MSTD	48	48	0	48	47	46	68	0	0	0	0	0	Old.World.Monkey
chr1:24379636:24379931:-	SINE	Alu	AluSz	295	298	0	288	0	0	298	0	0	0	0	0	Old.World.Monkey
chr1:24379931:24379970:-	LTR	ERVL-MaLR	MSTD	39	39	0	0	0	40	40	0	0	0	0	0	Old.World.Monkey
chr1:24379970:24380276:+	SINE	Alu	AluY	306	307	0	0	0	302	394	0	0	0	0	0	Old.World.Monkey
chr1:24380276:24380505:-	LTR	ERVL-MaLR	MSTD	229	228	0	230	0	229	229	0	0	0	0	0	Old.World.Monkey
chr1:24380505:24380810:+	SINE	Alu	AluSx1	305	306	0	313	310	303	302	0	0	0	0	0	Old.World.Monkey
chr1:24380810:24380922:-	LTR	ERVL-MaLR	MSTD	112	112	112	112	107	107	107	0	0	0	0	0	Old.World.Monkey
chr1:24380935:24381151:+	LINE	L1	L1MCa	216	216	216	217	216	0	0	0	0	0	0	229	Eutheria
chr1:24381151:24381455:-	SINE	Alu	AluJb	304	305	305	308	299	312	304	0	0	0	0	0	Old.World.Monkey
chr1:24381455:24381504:+	LINE	L1	L1MCa	49	49	49	49	49	49	49	0	0	0	60	58	Eutheria
chr1:24381855:24382144:+	SINE	Alu	AluJb	289	289	315	290	288	288	288	293	0	0	0	0	New.World.Monkey
chr1:24382157:24382307:-	SINE	MIR	MIR3	150	150	150	153	149	150	150	150	0	0	0	0	New.World.Monkey
chr1:24382516:24382620:+	LINE	L1	L1ME4a	104	104	104	106	104	105	105	106	115	0	102	109	Eutheria
chr1:24382789:24382915:+	LINE	L2	L2b	126	126	126	126	126	126	126	0	0	0	0	0	Old.World.Monkey
chr1:24382915:24383158:-	SINE	Alu	AluSq10	243	243	243	243	243	236	239	270	0	0	0	0	New.World.Monkey
chr1:24383158:24383431:+	LINE	L2	L2b	273	273	273	273	0	278	278	277	0	0	0	0	New.World.Monkey
chr1:24383491:24383587:-	DNA	hAT-Charlie	MER20	96	96	96	96	96	96	96	0	136	129	0	0	Pig.Cow
chr1:24384300:24384594:-	SINE	Alu	AluSx1	294	294	294	297	294	427	593	300	0	0	0	0	New.World.Monkey
chr1:24384810:24385065:+	SINE	MIR	MIR	255	255	255	269	255	255	255	572	0	0	0	0	New.World.Monkey
chr1:24385575:24385608:-	DNA	TcMar-Tigger	Tigger15a	33	33	32	33	33	33	33	0	33	0	0	0	Pig.Cow
chr1:24385608:24385924:-	SINE	Alu	AluJb	316	316	316	0	316	314	355	313	0	0	0	0	New.World.Monkey
chr1:24385924:24386002:-	DNA	TcMar-Tigger	Tigger15a	78	78	78	79	78	78	78	78	0	76	0	0	Pig.Cow
chr1:24386030:24386128:+	Unknown	Unknown	MamRep605	98	98	98	98	101	101	101	0	0	110	0	0	Pig.Cow
chr1:24388063:24388379:-	SINE	Alu	AluJo	316	316	316	316	0	316	316	0	0	0	0	0	Old.World.Monkey
chr1:24390345:24390498:+	SINE	MIR	MIRb	153	153	153	153	153	153	153	153	0	150	0	0	Pig.Cow
chr1:24390678:24390852:+	SINE	MIR	MIR3	174	174	174	174	174	171	174	174	0	172	0	0	Pig.Cow
chr1:24391395:24391601:+	SINE	MIR	MIRc	206	206	206	206	206	206	206	202	204	0	0	0	Pig.Cow
chr1:24391619:24391690:-	LINE	L2	L2b	71	71	71	71	71	72	72	72	71	72	0	0	Pig.Cow
chr1:24391963:24392081:-	SINE	MIR	MIR3	118	118	118	118	118	118	118	118	0	118	0	0	Pig.Cow
chr1:24392087:24392295:-	DNA	hAT	MER96B	208	208	208	211	209	211	211	0	0	0	0	0	Old.World.Monkey
chr1:24392616:24392941:+	LINE	L2	L2b	325	323	323	323	322	323	323	0	0	0	0	0	Old.World.Monkey
chr1:24393005:24393182:+	SINE	MIR	MIRb	177	178	177	0	174	0	0	177	187	185	0	0	Pig.Cow
chr1:24393942:24394250:-	SINE	Alu	AluSz6	308	304	308	301	307	0	0	0	0	0	0	0	Apes
chr1:24395048:24395115:-	SINE	Alu	AluSz6	67	67	67	75	75	71	74	0	0	0	0	0	Old.World.Monkey
chr1:24395184:24395512:-	SINE	Alu	AluSz	328	325	326	0	0	0	0	0	0	0	0	0	Great.Apes
chr1:24395616:24395766:-	LINE	L1	L1M4	150	150	150	149	150	150	150	145	0	149	0	0	Pig.Cow
chr1:24395802:24395969:-	SINE	MIR	MIR	167	174	167	167	180	167	167	0	168	0	0	0	Pig.Cow
chr1:24396075:24396087:-	DNA	hAT-Charlie	MER20B	12	12	12	0	12	0	12	0	0	0	0	0	Old.World.Monkey
chr1:24396087:24396399:-	SINE	Alu	AluSx	312	307	298	322	317	0	302	0	0	0	0	0	Old.World.Monkey
chr1:24396399:24396460:-	DNA	hAT-Charlie	MER20B	61	61	60	70	61	118	61	61	0	61	0	0	Pig.Cow
chr1:24396550:24396666:-	DNA	hAT-Charlie	MER20B	116	119	119	116	116	119	119	0	0	0	0	0	Old.World.Monkey
chr1:24396827:24397106:+	SINE	Alu	AluJb	279	279	329	274	0	275	275	0	0	0	0	0	Old.World.Monkey
chr1:24397114:24397221:+	SINE	Alu	FLAM_C	107	108	108	107	107	106	106	0	0	0	0	0	Old.World.Monkey
chr1:24397227:24397530:-	DNA	hAT-Charlie	MER20B	303	302	302	302	302	299	299	300	0	0	0	0	New.World.Monkey
chr1:24397968:24398124:-	DNA	hAT-Charlie	MER5B	156	156	156	156	156	156	156	149	408	0	0	0	Pig.Cow
chr1:24399009:24399324:-	SINE	Alu	AluSq	315	315	317	320	309	313	313	0	0	0	0	0	Old.World.Monkey
chr1:24399383:24399431:+	LINE	L2	L2b	48	48	48	48	48	48	48	48	48	48	0	0	Pig.Cow
chr1:24399561:24399740:-	SINE	MIR	MIRc	179	179	179	179	179	179	179	0	182	179	0	0	Pig.Cow
chr1:24399889:24400071:+	DNA	hAT-Charlie	Charlie8	182	182	182	182	182	182	182	182	0	182	0	0	Pig.Cow
chr1:24400072:24400374:+	SINE	Alu	AluSc8	302	307	327	333	319	313	313	303	0	0	0	0	New.World.Monkey
chr1:24400395:24400514:+	LINE	L2	L2a	119	119	119	118	0	119	119	0	129	0	0	0	Pig.Cow
chr1:24401094:24401210:-	SINE	MIR	MIR3	116	116	116	116	116	116	116	116	0	0	0	0	New.World.Monkey
chr1:24401292:24401605:+	SINE	Alu	AluJb	313	308	0	0	0	311	311	312	0	0	0	0	New.World.Monkey
chr1:24401981:24402144:+	LINE	L2	L2a	163	163	163	163	163	163	163	165	168	168	0	0	Pig.Cow
chr1:24402127:24402376:+	LINE	L2	L2a	249	249	249	260	260	255	255	0	0	0	0	515	Eutheria
chr1:24402385:24402566:+	SINE	MIR	MIRb	181	181	181	180	188	181	181	183	0	0	0	0	New.World.Monkey
chr1:24402993:24403303:-	SINE	Alu	AluYa5	310	0	0	0	0	0	0	0	0	0	0	0	Human
chr1:24403310:24403612:-	SINE	Alu	AluSq2	302	301	0	302	304	290	290	300	0	0	0	0	New.World.Monkey
chr1:24403839:24404149:+	LINE	L2	L2c	310	310	0	310	307	311	311	312	0	0	0	0	New.World.Monkey
chr1:24404613:24404908:-	SINE	Alu	AluSx	295	297	0	296	0	0	297	301	0	0	0	0	New.World.Monkey
chr1:24405696:24405989:-	SINE	Alu	AluJb	293	294	293	292	302	302	305	308	0	0	0	0	New.World.Monkey
chr1:24406030:24406247:-	LINE	L1	L1ME4a	217	217	217	217	218	217	217	214	216	215	0	0	Pig.Cow
chr1:24406311:24406454:+	SINE	MIR	MIR3	143	143	143	143	143	143	143	143	141	143	0	0	Pig.Cow
chr1:24407011:24407224:+	SINE	MIR	MIR	213	213	213	213	213	213	213	213	0	0	0	0	New.World.Monkey
chr1:24407401:24407510:-	DNA	hAT-Blackjack	MER81	109	109	109	108	119	412	109	109	0	0	0	0	New.World.Monkey
chr1:24408048:24408302:-	SINE	Alu	AluJb	254	254	254	248	254	246	246	0	0	0	0	0	Old.World.Monkey
chr1:24409782:24410101:+	LTR	ERVL	MLT2A2	319	319	319	319	318	323	323	318	0	0	0	0	New.World.Monkey
chr1:24410192:24410279:+	LINE	L2	L2c	87	87	87	87	87	87	87	88	0	0	0	0	New.World.Monkey
chr1:24410281:24410505:+	SINE	MIR	MIR	224	224	224	223	223	233	233	225	0	0	0	0	New.World.Monkey
chr1:24410548:24410941:+	LTR	ERVL-MaLR	MSTA	393	393	393	393	393	387	387	392	0	0	0	0	New.World.Monkey
chr1:24413424:24414376:+	LINE	L2	L2a	952	952	952	952	947	0	0	0	0	0	0	0	Apes
chr1:24414389:24414563:-	SINE	MIR	MIRb	174	174	172	0	175	174	174	173	0	0	0	171	Eutheria
chr1:24414804:24415041:-	SINE	MIR	MIR	237	237	237	237	237	237	237	236	0	0	0	0	New.World.Monkey
chr1:24415169:24415283:-	LINE	L2	L2b	114	114	113	114	114	114	114	115	0	141	0	0	Pig.Cow
chr1:24415342:24415500:-	SINE	MIR	MIRc	158	158	158	159	156	159	159	158	0	0	0	0	New.World.Monkey
