## Supplemental Table 3 for "Transposable elements resistant to epigenetic resetting in the human germline are epigenetic hotspots for development and disease" (part 5 of 410)

TE.location.hg19	TE.class	TE.family	TE.subfamily	rlength	pantro4.length	gorgor3.length	ponabe2.length	nomleu3.length	rhemac3.length	macfas5.length	caljac3.length	bostau7.length	susscr3.length	rn6.length	mm10.length	class
chr1:24416179:24416361:-	SINE	MIR	MIR3	182	182	182	182	182	182	182	0	0	0	192	0	Old.World.Monkey
chr1:24416699:24416773:+	SINE	MIR	MIR3	74	74	74	0	0	0	0	0	0	0	0	0	Great.Apes
chr1:24417090:24417144:+	LINE	L2	L2c	54	54	54	54	54	54	54	54	0	0	53	53	Eutheria
chr1:24417692:24417876:-	SINE	MIR	MIRb	184	184	184	183	184	183	183	0	195	196	0	0	Pig.Cow
chr1:24418008:24418192:+	SINE	MIR	MIRb	184	184	184	184	184	183	183	0	0	0	0	0	Old.World.Monkey
chr1:24418988:24419168:-	SINE	MIR	MIRb	180	180	180	176	175	180	180	177	0	0	0	220	Eutheria
chr1:24419259:24419432:-	SINE	MIR	MIR3	173	173	173	173	173	173	173	172	171	178	0	0	Pig.Cow
chr1:24420658:24420956:-	SINE	Alu	AluSq2	298	298	298	295	322	404	299	0	0	0	0	0	Old.World.Monkey
chr1:24421109:24421174:+	LINE	L2	L2b	65	65	65	65	65	65	65	64	62	0	0	0	Pig.Cow
chr1:24422036:24422252:+	SINE	MIR	MIR	216	216	216	214	216	216	216	225	0	0	221	225	Eutheria
chr1:24422497:24422595:-	SINE	MIR	MIR	98	98	98	96	98	0	0	98	0	0	0	0	New.World.Monkey
chr1:24422667:24422756:-	SINE	MIR	MIR3	89	89	89	0	89	89	89	89	0	0	98	90	Eutheria
chr1:24423364:24423551:-	SINE	MIR	MIRb	187	187	187	187	187	181	181	187	0	0	0	0	New.World.Monkey
chr1:24423817:24423974:+	DNA	hAT-Tip100	MER91A	157	157	153	157	157	157	157	0	0	0	0	0	Old.World.Monkey
chr1:24424015:24424066:+	SINE	MIR	MIR3	51	51	51	49	51	51	51	51	0	0	0	0	New.World.Monkey
chr1:24424605:24424729:+	SINE	MIR	MIR	124	124	124	124	124	122	122	124	0	0	0	0	New.World.Monkey
chr1:24424785:24424831:-	SINE	MIR	MIRc	46	46	46	46	46	46	46	46	46	47	0	46	Eutheria
chr1:24425387:24425557:+	SINE	MIR	MIRb	170	170	170	170	170	169	0	0	180	0	0	0	Pig.Cow
chr1:24425914:24426062:+	DNA	hAT-Charlie	MER5A	148	148	148	148	148	146	146	0	0	0	0	0	Old.World.Monkey
chr1:24426290:24426352:+	SINE	MIR	MIRc	62	62	62	62	105	61	0	62	61	62	0	0	Pig.Cow
chr1:24426352:24426658:-	SINE	Alu	AluSx1	306	305	307	316	306	308	308	298	0	0	0	0	New.World.Monkey
chr1:24426658:24426847:+	SINE	MIR	MIRb	189	189	189	189	189	190	190	192	0	0	0	0	New.World.Monkey
chr1:24427035:24427094:+	DNA	hAT-Charlie	MER5B	59	59	59	59	57	0	0	0	0	0	0	0	Apes
chr1:24427094:24427399:+	SINE	Alu	AluY	305	314	0	316	0	0	0	0	0	0	0	0	Great.Apes
chr1:24427438:24427600:+	LTR	ERVL-MaLR	MLT1J	162	163	162	161	163	163	163	167	0	173	0	0	Pig.Cow
chr1:24427758:24427827:+	LTR	ERVL-MaLR	MLT1J	69	69	69	69	69	0	0	68	69	0	0	0	Pig.Cow
chr1:24427838:24427916:+	DNA	hAT-Charlie	MER5B	78	78	78	78	0	0	0	0	77	0	0	0	Pig.Cow
chr1:24427954:24428251:+	SINE	Alu	AluJr4	297	301	297	302	297	297	297	284	0	0	0	0	New.World.Monkey
chr1:24428370:24428532:+	SINE	MIR	MIR3	162	162	162	162	162	162	162	0	0	170	0	0	Pig.Cow
chr1:24428975:24429033:+	SINE	Alu	AluYk12	58	480	460	467	485	0	0	0	0	0	0	0	Apes
chr1:24429058:24429347:+	SINE	Alu	AluJr	289	289	288	289	289	290	290	289	0	0	0	0	New.World.Monkey
chr1:24429972:24430453:+	LTR	ERV1	LTR15	481	481	481	481	481	487	488	0	0	0	0	0	Old.World.Monkey
chr1:24430487:24430709:+	SINE	MIR	MIRc	222	220	222	222	222	222	222	0	217	0	0	0	Pig.Cow
chr1:24430735:24430960:+	LINE	L2	L2c	225	225	225	225	225	225	225	225	0	0	0	0	New.World.Monkey
chr1:24430962:24431162:-	SINE	Alu	AluSx1	200	199	199	198	211	403	403	196	0	0	0	0	New.World.Monkey
chr1:24431162:24431307:-	SINE	Alu	AluJo	145	145	145	145	145	144	144	0	0	0	0	0	Old.World.Monkey
chr1:24431311:24431398:+	LINE	L2	L2b	87	87	87	87	87	87	87	0	0	84	0	0	Pig.Cow
chr1:24432102:24432253:+	SINE	Alu	FRAM	151	151	151	150	151	147	147	0	0	0	0	0	Old.World.Monkey
chr1:24432704:24432894:+	SINE	MIR	MIRb	190	190	198	190	190	190	190	0	229	0	0	0	Pig.Cow
chr1:24432945:24433060:-	SINE	MIR	MIRb	115	115	115	115	113	115	115	115	0	0	0	0	New.World.Monkey
chr1:24433060:24433358:-	SINE	Alu	AluSx	298	298	298	298	0	298	294	0	0	0	0	0	Old.World.Monkey
chr1:24433358:24433464:-	SINE	MIR	MIRb	106	106	106	106	106	106	106	0	0	0	0	0	Old.World.Monkey
chr1:24433919:24434121:-	SINE	MIR	MIRc	202	202	202	202	202	202	202	209	0	0	0	0	New.World.Monkey
chr1:24434309:24434396:+	SINE	MIR	MIRb	87	87	87	87	87	87	87	86	88	0	0	0	Pig.Cow
chr1:24435194:24435363:-	SINE	MIR	MIRc	169	169	169	169	168	173	173	0	0	0	0	0	Old.World.Monkey
chr1:24435373:24435499:+	SINE	MIR	MIR3	126	136	136	125	125	125	125	0	0	0	0	0	Old.World.Monkey
chr1:24435559:24435693:+	LINE	L2	L2b	134	134	134	134	134	135	135	0	0	0	0	0	Old.World.Monkey
chr1:24435697:24435911:+	SINE	MIR	MIR	214	214	214	214	214	214	214	0	0	0	0	220	Eutheria
chr1:24436082:24436311:-	SINE	MIR	MIR	229	229	229	228	229	229	229	229	0	0	0	0	New.World.Monkey
chr1:24437969:24438087:+	SINE	MIR	MIR3	118	117	118	118	118	118	118	115	0	0	0	0	New.World.Monkey
chr1:24438917:24439020:+	SINE	MIR	MIR3	103	103	103	103	103	103	103	103	112	0	0	102	Eutheria
chr1:24439275:24439604:+	LTR	ERVL	LTR32	329	329	329	328	328	324	324	0	0	0	0	0	Old.World.Monkey
chr1:24439638:24439704:+	LTR	ERVL	LTR32	66	66	66	66	66	66	66	0	0	0	0	0	Old.World.Monkey
chr1:24439935:24440029:-	SINE	Alu	AluSx	94	94	94	94	94	0	0	0	0	0	0	0	Apes
chr1:24440030:24440125:+	LTR	ERVL	LTR32	95	95	95	95	95	95	95	0	0	0	0	0	Old.World.Monkey
chr1:24440748:24440925:+	SINE	MIR	MIRb	177	177	177	177	0	177	177	0	0	0	0	0	Old.World.Monkey
chr1:24440925:24441234:+	SINE	Alu	AluSq2	309	306	0	308	0	455	0	0	0	0	0	0	Old.World.Monkey
chr1:24441239:24441330:+	SINE	MIR	MIRb	91	91	0	93	91	92	105	0	0	0	0	0	Old.World.Monkey
chr1:24441463:24441685:+	SINE	MIR	MIR3	222	222	222	221	222	225	225	0	222	226	436	0	Eutheria
chr1:24441712:24442018:+	SINE	Alu	AluY	306	311	0	313	303	308	309	0	0	0	0	0	Old.World.Monkey
chr1:24442037:24442281:-	LTR	ERVL-MaLR	MLT1A0	244	244	0	243	244	249	244	0	0	0	0	0	Old.World.Monkey
chr1:24442281:24442572:-	SINE	Alu	AluJo	291	291	0	288	291	289	297	285	0	0	0	0	New.World.Monkey
chr1:24442572:24442703:-	LTR	ERVL-MaLR	MLT1A0	131	131	131	131	129	130	130	128	0	0	0	0	New.World.Monkey
chr1:24442705:24442777:+	SINE	MIR	MIRb	72	72	72	72	72	72	72	72	0	76	0	0	Pig.Cow
chr1:24443551:24443605:-	DNA	hAT-Charlie	MER5B	54	54	54	54	54	54	54	54	53	0	0	0	Pig.Cow
chr1:24443605:24443873:+	SINE	Alu	AluJb	268	268	269	270	266	265	265	0	0	0	0	0	Old.World.Monkey
chr1:24443873:24443961:-	DNA	hAT-Charlie	MER5B	88	88	88	88	88	88	88	88	0	0	0	0	New.World.Monkey
chr1:24443963:24444070:+	SINE	MIR	MIRb	107	107	107	107	107	107	107	106	104	0	0	0	Pig.Cow
chr1:24444585:24444872:-	SINE	Alu	AluSx1	287	290	290	290	290	290	290	293	0	0	0	0	New.World.Monkey
chr1:24445340:24445653:+	SINE	Alu	AluJb	313	313	319	303	302	306	306	0	0	0	0	0	Old.World.Monkey
chr1:24445789:24445881:+	SINE	MIR	MIR3	92	92	92	92	92	92	92	92	94	528	0	0	Pig.Cow
chr1:24446264:24446486:-	SINE	MIR	MIRb	222	222	221	221	221	221	221	218	215	216	216	0	Eutheria
chr1:24449003:24449300:+	SINE	Alu	AluSx1	297	296	296	296	293	0	296	284	0	0	0	0	New.World.Monkey
chr1:24449311:24449486:+	DNA	hAT-Charlie	MER102a	175	175	175	175	175	169	169	175	0	0	0	0	New.World.Monkey
chr1:24449624:24449700:+	LINE	L2	L2b	76	76	76	76	76	75	0	76	0	0	0	0	New.World.Monkey
chr1:24450046:24450272:-	DNA	hAT-Tip100	MER115	226	226	226	222	217	0	0	225	0	0	0	0	New.World.Monkey
chr1:24450297:24450706:-	DNA	hAT-Tip100	MER115	409	409	407	408	431	408	408	406	0	0	0	0	New.World.Monkey
chr1:24451465:24451541:+	SINE	MIR	MIRc	76	76	76	76	76	77	77	77	0	0	0	0	New.World.Monkey
chr1:24451595:24451798:-	SINE	MIR	MIRb	203	203	203	203	204	204	204	0	0	0	0	0	Old.World.Monkey
chr1:24451847:24451909:+	SINE	MIR	MIR3	62	62	62	62	62	62	62	62	0	0	0	65	Eutheria
chr1:24452096:24452352:+	SINE	MIR	MIRb	256	255	256	256	256	256	256	255	0	0	0	0	New.World.Monkey
chr1:24452881:24452965:+	SINE	MIR	MIR3	84	84	84	84	0	84	84	84	0	0	0	0	New.World.Monkey
chr1:24452932:24453077:-	SINE	MIR	MIRc	145	145	145	145	0	145	145	0	0	0	0	0	Old.World.Monkey
chr1:24453378:24453706:+	SINE	Alu	AluSz	328	331	0	0	334	0	330	0	0	0	0	0	Old.World.Monkey
chr1:24453723:24453803:+	SINE	MIR	MIR	80	80	0	0	80	80	80	80	0	0	0	0	New.World.Monkey
chr1:24453803:24454102:-	SINE	Alu	AluJb	299	299	0	0	297	335	302	294	0	0	0	0	New.World.Monkey
chr1:24454102:24454250:+	SINE	MIR	MIR	148	148	148	0	146	148	148	147	0	0	0	0	New.World.Monkey
chr1:24455234:24455403:+	LINE	L2	L2	169	169	169	169	168	168	168	168	170	0	0	0	Pig.Cow
chr1:24455588:24456122:+	LINE	L2	L2	534	531	534	530	533	532	532	526	779	0	0	0	Pig.Cow
chr1:24456537:24457199:+	LINE	L1	L1MEb	662	662	660	662	655	660	685	662	923	0	0	0	Pig.Cow
chr1:24457199:24457494:-	SINE	Alu	AluSx1	295	295	295	295	295	0	0	301	0	0	0	0	New.World.Monkey
chr1:24457494:24457726:+	LINE	L1	L1MEb	232	232	232	236	0	0	0	236	0	0	0	0	New.World.Monkey
chr1:24457732:24457839:+	LINE	L1	L1MB7	107	107	107	107	0	0	0	107	0	0	0	0	New.World.Monkey
chr1:24457856:24458450:+	LINE	L1	L1MEb	594	595	595	594	0	0	0	676	0	0	0	0	New.World.Monkey
chr1:24458636:24458806:-	DNA	hAT-Charlie	MER5A	170	170	170	170	169	0	0	169	0	0	0	0	New.World.Monkey
chr1:24458809:24459120:-	SINE	Alu	AluY	311	312	0	320	315	0	0	0	0	0	0	0	Apes
chr1:24459208:24459325:+	SINE	Alu	AluJo	117	117	117	117	117	0	0	117	0	0	0	0	New.World.Monkey
chr1:24459385:24459573:+	SINE	MIR	MIRb	188	188	188	188	186	0	0	186	194	209	0	0	Pig.Cow
chr1:24460293:24460412:+	LINE	L1	L1PA3	119	128	123	0	0	0	0	0	0	0	0	0	Great.Apes
chr1:24460472:24460527:+	DNA	hAT-Charlie	MER103C	55	55	55	55	55	55	55	55	55	55	57	54	Eutheria
chr1:24461369:24461484:-	DNA	hAT-Charlie	Charlie4z	115	115	115	115	115	115	115	112	114	130	0	615	Eutheria
chr1:24461562:24461744:+	LINE	L1	L1ME4a	182	184	182	182	182	182	182	183	182	185	0	0	Pig.Cow
chr1:24461826:24461896:+	LINE	L1	L1ME4a	70	70	70	70	70	70	70	70	70	70	0	0	Pig.Cow
chr1:24462030:24462409:-	LTR	ERVL-MaLR	THE1C	379	379	378	364	363	364	379	0	0	0	0	0	Old.World.Monkey
chr1:24462429:24462448:-	LINE	L2	L2a	19	19	19	19	19	19	19	19	0	0	0	19	Eutheria
chr1:24462448:24462743:-	SINE	Alu	AluJb	295	295	295	292	295	294	294	293	0	0	0	0	New.World.Monkey
chr1:24462743:24463125:-	LINE	L2	L2a	382	382	382	382	382	382	382	371	0	0	0	0	New.World.Monkey
chr1:24463150:24463422:-	LINE	L2	L2a	272	272	272	272	272	272	272	271	0	0	0	0	New.World.Monkey
chr1:24463879:24464002:-	SINE	MIR	MIR	123	123	123	0	123	121	118	121	0	0	0	0	New.World.Monkey
chr1:24464002:24464306:-	SINE	Alu	AluSz	304	304	305	310	619	302	304	372	0	0	0	0	New.World.Monkey
chr1:24464306:24464441:-	SINE	MIR	MIR	135	135	135	135	135	135	135	135	0	0	0	0	New.World.Monkey
chr1:24464431:24464579:-	SINE	MIR	MIRb	148	148	148	148	148	148	148	148	0	0	0	0	New.World.Monkey
chr1:24464674:24464909:-	SINE	MIR	MIR	235	236	236	240	239	240	240	240	0	0	0	0	New.World.Monkey
chr1:24465437:24466027:-	LINE	L1	L1MB7	590	590	590	584	585	608	608	579	601	0	0	0	Pig.Cow
chr1:24466027:24466241:-	SINE	Alu	AluJr	214	214	215	214	216	206	206	215	0	0	0	0	New.World.Monkey
chr1:24466244:24466361:-	LINE	L1	L1MB7	117	117	0	117	117	117	117	117	117	0	0	0	Pig.Cow
chr1:24466478:24466554:+	SINE	MIR	MIRc	76	76	76	76	76	76	76	75	0	76	74	74	Eutheria
chr1:24466631:24466766:-	SINE	MIR	MIRb	135	135	135	135	135	139	139	139	0	0	0	0	New.World.Monkey
chr1:24469910:24470069:+	LINE	L1	L1ME4a	159	159	159	159	159	161	162	157	161	165	0	0	Pig.Cow
chr1:24470783:24471215:+	LTR	ERVL	LTR33A	432	433	433	434	434	0	0	0	0	0	0	0	Apes
chr1:24471550:24471853:+	SINE	Alu	AluSx1	303	303	0	296	0	303	300	299	0	0	0	0	New.World.Monkey
chr1:24471858:24472196:+	LINE	L1	L1ME4a	338	338	338	337	338	338	338	326	0	332	0	0	Pig.Cow
chr1:24472426:24472731:+	SINE	Alu	AluJo	305	305	305	305	305	323	323	306	0	0	0	0	New.World.Monkey
chr1:24472819:24473016:+	SINE	Alu	AluSz	197	197	0	197	195	205	205	0	0	0	0	0	Old.World.Monkey
chr1:24473105:24473189:+	SINE	Alu	AluSz	84	84	0	84	83	0	83	81	0	0	0	0	New.World.Monkey
chr1:24473191:24473314:+	SINE	Alu	AluSx	123	120	123	123	123	0	123	123	0	0	0	0	New.World.Monkey
chr1:24473341:24473510:+	SINE	Alu	AluSx	169	169	169	169	165	166	169	161	0	0	0	0	New.World.Monkey
chr1:24473511:24473768:+	LINE	CR1	L3	257	257	257	257	257	254	254	254	258	0	0	0	Pig.Cow
chr1:24474014:24474321:+	LINE	L2	L2b	307	307	307	307	305	307	307	365	0	0	0	0	New.World.Monkey
chr1:24474649:24474823:+	SINE	MIR	MIR3	174	174	174	174	174	174	174	172	168	171	0	0	Pig.Cow
chr1:24474850:24474974:-	LINE	CR1	X7B_LINE	124	124	124	120	124	122	122	118	126	121	0	0	Pig.Cow
chr1:24475087:24475233:+	SINE	MIR	MIRb	146	146	146	146	145	146	146	144	148	148	0	0	Pig.Cow
chr1:24475341:24475633:+	SINE	Alu	AluSc	292	291	0	0	291	327	323	0	0	0	0	0	Old.World.Monkey
chr1:24475731:24476026:+	SINE	Alu	AluSx1	295	294	294	294	294	293	293	0	0	0	0	0	Old.World.Monkey
chr1:24476947:24477029:-	LINE	L2	L2c	82	82	82	82	82	82	88	82	0	80	0	0	Pig.Cow
chr1:24477273:24477352:+	SINE	Alu	AluSx1	79	79	79	79	0	79	79	79	0	0	0	0	New.World.Monkey
chr1:24477430:24477649:-	LTR	ERV1	MER34B	219	219	219	226	0	220	220	0	0	0	0	0	Old.World.Monkey
chr1:24477649:24478132:-	LTR	ERV1	LTR10D	483	504	502	496	0	499	499	0	0	0	0	0	Old.World.Monkey
chr1:24478132:24478276:-	LTR	ERV1	MER34B	144	143	146	142	0	140	140	0	0	0	0	0	Old.World.Monkey
chr1:24478287:24478433:-	LTR	ERV1	MER34B	146	146	146	149	0	147	147	0	0	0	0	0	Old.World.Monkey
chr1:24478449:24478554:+	SINE	Alu	AluSx	105	105	105	105	0	105	105	0	0	0	0	0	Old.World.Monkey
chr1:24478554:24478937:+	SINE	Alu	AluSz6	383	373	380	370	0	0	0	0	0	0	0	0	Great.Apes
chr1:24478937:24479119:+	SINE	Alu	AluSx	182	182	182	176	0	0	0	0	0	0	0	0	Great.Apes
chr1:24479698:24479924:+	LTR	ERVL	LTR16C	226	0	0	0	0	0	0	0	0	0	0	0	Human
chr1:24480057:24480355:-	SINE	Alu	AluY	298	300	0	294	0	0	307	0	0	0	0	0	Old.World.Monkey
chr1:24480425:24480588:+	SINE	Alu	AluJo	163	163	0	163	0	0	164	166	0	0	0	0	New.World.Monkey
chr1:24480900:24480958:+	SINE	MIR	MIRc	58	58	58	58	58	58	58	0	58	0	70	57	Eutheria
chr1:24481110:24481418:+	SINE	Alu	AluSq	308	307	313	308	308	0	303	302	0	0	0	0	New.World.Monkey
chr1:24481873:24481935:+	SINE	MIR	MIR3	62	62	62	62	62	62	62	77	0	0	0	0	New.World.Monkey
chr1:24481935:24482061:-	DNA	hAT-Charlie	Charlie15a	126	127	0	126	127	187	127	128	126	0	0	0	Pig.Cow
chr1:24482928:24483036:-	SINE	MIR	MIRb	108	108	109	108	108	155	107	105	110	109	0	0	Pig.Cow
chr1:24484436:24484858:-	LTR	ERVL	LTR16C	422	422	422	429	407	423	423	0	0	0	0	0	Old.World.Monkey
chr1:24485730:24485916:-	SINE	MIR	MIRb	186	186	186	185	186	186	186	186	0	200	0	0	Pig.Cow
chr1:24486217:24486490:-	SINE	Alu	AluJr	273	273	270	270	273	269	269	0	0	0	0	0	Old.World.Monkey
chr1:24486733:24487038:+	DNA	hAT-Charlie	MER33	305	303	308	308	308	299	299	308	0	0	0	0	New.World.Monkey
chr1:24487050:24487110:+	LINE	L2	L2c	60	60	60	60	60	60	60	60	0	0	0	0	New.World.Monkey
chr1:24487172:24487216:+	DNA	hAT-Charlie	MER58A	44	44	44	44	46	44	44	44	0	0	0	0	New.World.Monkey
chr1:24487216:24487516:-	SINE	Alu	AluJb	300	304	313	312	303	298	298	311	0	0	0	0	New.World.Monkey
chr1:24487516:24487682:+	DNA	hAT-Charlie	MER58A	166	166	166	166	165	166	166	0	0	161	0	0	Pig.Cow
chr1:24487684:24487840:+	LINE	L1	L1ME4a	156	156	156	156	156	156	156	155	164	161	0	0	Pig.Cow
chr1:24488267:24488419:-	SINE	MIR	MIRb	152	152	152	150	152	150	150	152	0	0	0	0	New.World.Monkey
chr1:24488500:24488971:-	LTR	ERVL-MaLR	MLT1E2	471	471	471	472	471	469	469	0	637	0	0	0	Pig.Cow
chr1:24488971:24489197:-	LTR	ERVL-MaLR	MSTD	226	226	225	220	227	227	227	222	0	0	0	0	New.World.Monkey
chr1:24489377:24489438:-	LTR	ERVL-MaLR	MSTD	61	0	0	0	90	0	0	0	0	0	0	0	Apes
chr1:24489438:24489735:-	SINE	Alu	AluSx1	297	287	0	284	316	0	0	0	0	0	0	0	Apes
chr1:24489735:24489917:-	LTR	ERVL-MaLR	MSTD	182	575	182	183	182	0	0	0	0	0	0	0	Apes
chr1:24489917:24490027:-	LTR	ERVL-MaLR	MLT1E2	110	110	110	110	110	0	0	0	111	0	0	0	Pig.Cow
chr1:24490065:24490354:-	SINE	Alu	AluSp	289	288	285	284	286	299	298	0	0	0	0	0	Old.World.Monkey
chr1:24490369:24491249:-	LTR	ERVL-MaLR	MLT1E2-int	880	880	896	880	875	879	879	861	0	0	0	0	New.World.Monkey
chr1:24491249:24491551:-	SINE	Alu	AluSx1	302	299	0	303	298	0	0	294	0	0	0	0	New.World.Monkey
chr1:24491551:24491978:-	LTR	ERVL-MaLR	MLT1E2-int	427	427	427	426	429	426	426	422	671	0	0	0	Pig.Cow
chr1:24492038:24492083:+	LTR	ERVL-MaLR	MLT1E2	45	45	45	45	45	45	45	45	43	0	0	0	Pig.Cow
chr1:24492101:24492158:+	LINE	L2	L2c	57	57	57	57	57	57	57	57	57	0	0	0	Pig.Cow
chr1:24492253:24492386:-	LINE	L2	L2b	133	133	132	133	133	133	133	133	135	0	0	0	Pig.Cow
chr1:24493040:24493366:-	SINE	Alu	AluJo	326	325	334	324	330	330	330	315	0	0	0	0	New.World.Monkey
chr1:24493366:24493880:+	LTR	ERVL	MLT2B2	514	510	514	514	512	514	514	497	0	0	0	0	New.World.Monkey
chr1:24493880:24494174:-	SINE	Alu	AluSz	294	296	0	294	293	287	287	293	0	0	0	0	New.World.Monkey
chr1:24494178:24494485:-	SINE	Alu	AluY	307	299	0	313	312	0	0	0	0	0	0	0	Apes
chr1:24494485:24494554:+	LTR	ERVL	MLT2B2	69	69	0	69	69	69	69	69	0	0	0	0	New.World.Monkey
chr1:24494988:24495071:+	SINE	MIR	MIRb	83	83	0	83	83	0	0	0	82	0	0	0	Pig.Cow
chr1:24495227:24495533:-	SINE	Alu	AluSx1	306	306	0	305	306	304	304	0	0	0	0	0	Old.World.Monkey
chr1:24496240:24496395:+	SINE	MIR	MIRb	155	155	155	155	155	155	155	155	0	153	0	0	Pig.Cow
chr1:24496538:24496825:+	LTR	ERVL-MaLR	MLT1A1	287	286	287	834	0	0	0	0	0	0	0	0	Great.Apes
chr1:24496845:24497148:-	SINE	Alu	AluSx	303	303	303	303	303	315	315	293	0	0	0	0	New.World.Monkey
chr1:24497158:24497418:-	LINE	L2	L2	260	260	260	258	260	260	260	336	0	0	0	0	New.World.Monkey
chr1:24497442:24497990:+	LINE	L1	L1M5	548	547	548	548	548	550	550	551	0	0	0	0	New.World.Monkey
chr1:24497990:24498143:-	SINE	Alu	AluJb	153	153	0	153	153	153	153	0	0	0	0	0	Old.World.Monkey
chr1:24498143:24498451:-	SINE	Alu	AluSx1	308	311	0	321	316	308	308	295	0	0	0	0	New.World.Monkey
chr1:24498451:24498594:-	SINE	Alu	AluJb	143	143	0	143	144	153	153	0	0	0	0	0	Old.World.Monkey
chr1:24498594:24498924:+	LINE	L1	L1M5	330	335	0	328	335	336	336	752	0	0	0	0	New.World.Monkey
chr1:24499084:24499208:+	LINE	L1	L1M5	124	124	0	124	123	124	124	125	0	0	0	0	New.World.Monkey
chr1:24499208:24499573:-	LTR	ERVL-MaLR	MLT1B	365	365	0	0	365	392	392	362	0	0	0	0	New.World.Monkey
chr1:24499573:24500000:+	LINE	L1	L1M5	427	423	0	0	424	431	430	0	0	0	0	0	Old.World.Monkey
chr1:24500147:24500364:-	SINE	Alu	AluJr	217	217	216	216	216	215	215	218	0	0	0	0	New.World.Monkey
chr1:24500369:24500446:+	LINE	L1	L1ME2	77	77	77	77	77	77	77	77	0	0	0	0	New.World.Monkey
chr1:24500446:24500824:+	LTR	ERVL-MaLR	MLT1B	378	378	378	379	378	378	378	0	0	0	0	0	Old.World.Monkey
chr1:24500824:24502141:+	LTR	ERVL-MaLR	MLT1B-int	1317	1322	1317	1318	1304	1330	1333	1276	0	0	0	0	New.World.Monkey
chr1:24502141:24502440:+	SINE	Alu	AluSq2	299	302	300	310	299	320	320	0	0	0	0	0	Old.World.Monkey
chr1:24502440:24502518:+	LTR	ERVL-MaLR	MLT1B-int	78	78	78	76	77	78	78	0	0	0	0	0	Old.World.Monkey
chr1:24502518:24503003:+	LINE	L1	L1ME2	485	485	484	484	491	483	483	0	0	0	0	0	Old.World.Monkey
chr1:24503271:24503397:-	SINE	Alu	FLAM_C	126	126	126	124	126	126	126	126	0	0	0	0	New.World.Monkey
chr1:24503397:24503656:+	LINE	L1	L1MC4	259	259	259	259	255	258	258	255	0	0	0	0	New.World.Monkey
chr1:24503656:24504239:-	LTR	ERVL	MLT2B3	583	583	582	583	572	579	579	0	0	0	0	0	Old.World.Monkey
chr1:24504239:24504268:+	LINE	L1	L1MC4	29	29	29	29	29	29	29	29	0	0	0	0	New.World.Monkey
chr1:24504350:24504492:+	LINE	L1	L1MC5	142	142	142	142	142	143	143	146	0	0	0	0	New.World.Monkey
chr1:24504492:24504784:+	SINE	Alu	AluSx1	292	292	292	295	292	0	298	294	0	0	0	0	New.World.Monkey
chr1:24504784:24505393:+	LINE	L1	L1MC5	609	609	609	609	609	608	608	593	0	0	0	0	New.World.Monkey
chr1:24505414:24505440:+	SINE	MIR	MIR	26	26	26	26	26	26	26	26	25	0	0	0	Pig.Cow
chr1:24505440:24505742:-	SINE	Alu	AluJb	302	0	303	301	321	298	298	307	0	0	0	0	New.World.Monkey
chr1:24505742:24505941:+	SINE	MIR	MIR	199	199	199	199	199	197	197	199	0	0	0	0	New.World.Monkey
chr1:24506046:24506261:+	SINE	MIR	MIRb	215	215	215	215	215	215	215	215	209	217	0	0	Pig.Cow
chr1:24506504:24506812:+	SINE	Alu	AluSx	308	318	311	318	304	309	308	319	0	0	0	0	New.World.Monkey
chr1:24507589:24507724:+	LINE	L2	L2b	135	135	135	135	135	0	0	135	142	0	0	0	Pig.Cow
chr1:24507740:24507788:+	LINE	L2	L2a	48	446	48	48	48	48	48	47	48	0	0	0	Pig.Cow
chr1:24507840:24508406:+	LTR	ERVL	MER54B	566	566	566	565	566	568	566	560	0	0	0	0	New.World.Monkey
chr1:24508406:24508707:+	SINE	Alu	AluSx	301	293	299	303	293	314	313	0	0	0	0	0	Old.World.Monkey
chr1:24508707:24508825:+	LTR	ERVL	MER54B	118	118	118	118	123	118	118	117	0	0	0	0	New.World.Monkey
chr1:24509129:24509443:+	SINE	Alu	AluSg	314	310	0	334	306	0	0	310	0	0	0	0	New.World.Monkey
chr1:24509805:24510093:+	SINE	Alu	AluJr	288	288	288	287	288	289	0	0	0	0	0	0	Old.World.Monkey
chr1:24510095:24510215:+	LINE	L2	L2a	120	120	120	120	120	120	0	119	0	0	0	0	New.World.Monkey
chr1:24510215:24510519:-	SINE	Alu	AluSx	304	0	304	304	304	304	0	0	0	0	0	0	Old.World.Monkey
chr1:24510519:24510797:+	LINE	L2	L2a	278	278	278	278	277	278	278	277	0	0	0	0	New.World.Monkey
chr1:24511099:24511171:+	LINE	L2	L2c	72	72	72	72	72	72	71	366	71	0	0	72	Eutheria
chr1:24511226:24511537:+	SINE	Alu	AluSx	311	311	313	314	317	312	312	306	0	0	0	0	New.World.Monkey
chr1:24511537:24511761:-	SINE	MIR	MIRb	224	224	224	224	224	219	219	223	0	0	0	0	New.World.Monkey
chr1:24511834:24511928:-	LINE	L2	L2c	94	94	94	92	94	91	91	94	93	93	0	0	Pig.Cow
chr1:24512268:24512510:-	SINE	MIR	MIRb	242	242	242	242	0	0	0	0	611	0	0	0	Pig.Cow
chr1:24512809:24512963:+	SINE	MIR	MIRb	154	154	152	154	154	154	154	0	162	0	152	151	Eutheria
chr1:24514550:24514848:+	SINE	Alu	AluSx	298	296	298	298	298	298	298	0	0	0	0	0	Old.World.Monkey
chr1:24514893:24514983:+	LINE	L1	HAL1b	90	0	90	90	92	86	86	0	0	0	0	0	Old.World.Monkey
chr1:24515032:24515159:-	DNA	hAT-Charlie	Charlie13a	127	0	127	128	127	126	126	126	0	0	0	0	New.World.Monkey
chr1:24515186:24515467:-	SINE	Alu	AluSx1	281	0	284	285	279	0	297	0	0	0	0	0	Old.World.Monkey
chr1:24515752:24516060:-	SINE	Alu	AluSz6	308	305	324	306	302	0	0	0	0	0	0	0	Apes
chr1:24516060:24516496:-	DNA	hAT-Charlie	Charlie13a	436	436	435	436	736	437	437	0	0	0	0	0	Old.World.Monkey
chr1:24516570:24516798:-	SINE	MIR	MIR	228	228	228	229	229	229	229	228	0	255	0	0	Pig.Cow
chr1:24516812:24516961:-	DNA	hAT-Charlie	Charlie13a	149	149	149	149	149	151	151	148	0	0	0	0	New.World.Monkey
chr1:24516961:24517126:-	DNA	hAT-Blackjack	MER63A	165	165	165	163	164	164	164	0	0	0	0	0	Old.World.Monkey
chr1:24517126:24517438:+	SINE	Alu	AluY	312	313	361	307	0	313	313	0	0	0	0	0	Old.World.Monkey
chr1:24517438:24517500:-	DNA	hAT-Blackjack	MER63A	62	62	62	62	0	69	69	59	0	0	0	0	New.World.Monkey
chr1:24517500:24517584:-	DNA	hAT-Charlie	Charlie13a	84	84	84	84	0	84	84	84	0	0	0	0	New.World.Monkey
chr1:24517691:24517908:+	LINE	L2	L2c	217	218	218	218	0	217	217	0	263	0	0	0	Pig.Cow
chr1:24517946:24518157:-	LTR	ERVL-MaLR	MLT1A1	211	211	211	211	0	212	212	211	0	0	0	0	New.World.Monkey
chr1:24518181:24518343:-	LTR	ERVL-MaLR	MLT1A1	162	162	162	162	0	162	162	0	0	0	0	0	Old.World.Monkey
chr1:24518413:24518460:+	LINE	L2	L2c	47	47	47	47	0	47	47	0	0	0	0	0	Old.World.Monkey
chr1:24518428:24518468:+	SINE	MIR	MIR	40	40	40	40	0	40	40	0	0	40	0	39	Eutheria
chr1:24518724:24519038:+	SINE	Alu	AluSq	314	314	314	319	0	315	315	0	0	0	0	0	Old.World.Monkey
chr1:24519693:24519880:-	LTR	ERVL-MaLR	MLT1K	187	187	187	185	0	187	187	0	0	186	0	0	Pig.Cow
chr1:24519927:24520211:-	LINE	CR1	L3	284	284	284	283	0	282	282	626	0	0	0	0	New.World.Monkey
chr1:24520268:24520342:+	SINE	MIR	MIR3	74	74	74	74	0	74	74	76	0	73	0	0	Pig.Cow
chr1:24520337:24520496:-	SINE	MIR	MIRb	159	160	160	160	0	160	160	158	0	0	0	0	New.World.Monkey
chr1:24520491:24520552:+	SINE	MIR	MIR3	61	61	61	61	0	61	61	61	0	0	0	0	New.World.Monkey
chr1:24520558:24520581:-	DNA	hAT-Charlie	MER5A	23	23	23	23	0	23	23	23	0	0	0	0	New.World.Monkey
chr1:24520581:24520828:-	SINE	Alu	AluJb	247	247	247	248	0	248	248	252	0	0	0	0	New.World.Monkey
chr1:24520828:24520995:-	DNA	hAT-Charlie	MER5A	167	167	167	169	0	0	0	0	0	0	0	0	Great.Apes
chr1:24521081:24521375:-	SINE	Alu	AluSx	294	298	294	299	0	0	311	305	0	0	0	0	New.World.Monkey
chr1:24521559:24521940:-	DNA	TcMar-Tigger	Tigger2a	381	369	375	374	0	380	384	0	0	0	0	0	Old.World.Monkey
chr1:24521943:24522136:+	LINE	L1	L1MB7	193	193	193	193	0	192	192	0	0	198	0	0	Pig.Cow
chr1:24522171:24522208:-	SINE	MIR	MIR	37	37	37	37	0	37	37	37	0	37	0	37	Eutheria
chr1:24522761:24523049:+	SINE	Alu	AluJb	288	296	287	297	0	285	287	0	0	0	0	0	Old.World.Monkey
chr1:24523285:24523589:-	SINE	Alu	AluSg4	304	297	304	298	290	309	307	0	0	0	0	0	Old.World.Monkey
chr1:24523601:24523921:-	LINE	L1	L1ME5	320	320	320	319	317	320	320	0	0	0	0	0	Old.World.Monkey
chr1:24523921:24524234:-	SINE	Alu	AluSx	313	313	1095	319	337	325	321	0	0	0	0	0	Old.World.Monkey
chr1:24524234:24524432:-	LINE	L1	L1ME5	198	198	198	198	198	189	189	0	0	0	0	0	Old.World.Monkey
chr1:24524788:24524837:-	LINE	CR1	L3	49	49	49	49	49	53	53	0	0	0	0	0	Old.World.Monkey
chr1:24524903:24525013:-	LINE	L1	L1ME4a	110	110	110	110	110	110	110	108	0	0	0	0	New.World.Monkey
chr1:24525116:24525366:-	SINE	Alu	AluJr	250	250	250	250	248	249	249	249	0	0	0	0	New.World.Monkey
chr1:24525371:24525663:-	SINE	Alu	AluJb	292	291	289	291	0	289	289	297	0	0	0	0	New.World.Monkey
chr1:24526169:24526304:+	SINE	MIR	MIRc	135	135	135	135	135	135	135	0	141	0	147	147	Eutheria
chr1:24526385:24526540:+	LINE	L1	L1PA4	155	157	157	157	0	0	0	0	0	0	0	0	Great.Apes
chr1:24526568:24526600:-	LINE	L2	L2	32	32	32	32	31	32	32	0	0	0	0	0	Old.World.Monkey
chr1:24526600:24526961:+	LTR	ERVL-MaLR	THE1B	361	361	361	360	360	0	0	0	0	0	0	0	Apes
chr1:24526961:24527303:-	LINE	L2	L2	342	843	342	342	342	342	342	344	0	0	0	0	New.World.Monkey
chr1:24527324:24527609:+	SINE	Alu	AluJb	285	284	285	284	287	288	288	295	0	0	0	0	New.World.Monkey
chr1:24527676:24527842:-	DNA	hAT-Charlie	MER117	166	166	166	166	166	163	163	165	0	0	0	0	New.World.Monkey
chr1:24527888:24528194:+	SINE	Alu	AluY	306	306	362	0	0	0	0	0	0	0	0	0	Great.Apes
chr1:24528195:24528413:+	SINE	MIR	MIRb	218	218	222	222	0	226	226	0	466	272	0	0	Pig.Cow
chr1:24530460:24530530:-	LINE	L1	L1ME4a	70	0	70	0	0	70	70	129	0	74	0	0	Pig.Cow
chr1:24530536:24530709:-	SINE	MIR	MIRb	173	0	174	0	0	173	173	166	0	0	0	0	New.World.Monkey
chr1:24530748:24530814:+	SINE	MIR	MIR3	66	0	66	0	66	66	66	67	0	0	0	0	New.World.Monkey
chr1:24530963:24530974:-	SINE	MIR	MIRc	11	0	11	0	11	11	11	11	0	0	0	0	New.World.Monkey
chr1:24530974:24531149:-	SINE	Alu	AluJb	175	175	171	0	175	179	179	172	0	0	0	0	New.World.Monkey
chr1:24531149:24531432:-	SINE	Alu	AluSz	283	283	283	283	283	283	283	272	0	0	0	0	New.World.Monkey
chr1:24531432:24531574:-	SINE	Alu	AluJb	142	142	142	142	142	143	142	0	0	0	0	0	Old.World.Monkey
chr1:24531574:24531738:-	SINE	MIR	MIR	164	164	164	164	157	164	164	165	0	0	0	0	New.World.Monkey
chr1:24531751:24531957:-	DNA	hAT-Charlie	MER112	206	206	206	206	206	206	206	0	0	211	0	0	Pig.Cow
chr1:24532227:24532440:-	SINE	MIR	MIRb	213	213	213	213	213	212	212	0	0	220	219	0	Eutheria
chr1:24532394:24532486:+	LINE	L2	L2b	92	92	92	92	92	90	90	90	93	92	99	91	Eutheria
chr1:24533714:24533887:+	DNA	hAT-Charlie	MER103C	173	173	173	0	173	0	0	170	169	0	170	0	Eutheria
chr1:24533887:24534185:-	SINE	Alu	AluSp	298	298	299	0	298	595	294	0	0	0	0	0	Old.World.Monkey
chr1:24534207:24534266:+	DNA	hAT-Charlie	MER103C	59	59	59	0	59	59	76	0	0	76	0	0	Pig.Cow
chr1:24534482:24534752:+	DNA	hAT	MamRep38	270	270	283	0	270	266	266	270	0	268	0	0	Pig.Cow
chr1:24534861:24535097:+	SINE	MIR	MIRb	236	236	236	233	236	236	236	234	0	0	0	0	New.World.Monkey
chr1:24535152:24535460:-	SINE	Alu	AluSx1	308	309	309	312	309	306	306	0	0	0	0	0	Old.World.Monkey
chr1:24535898:24536044:+	SINE	Alu	AluJb	146	146	146	144	143	0	149	0	0	0	0	0	Old.World.Monkey
chr1:24536044:24536344:+	SINE	Alu	AluSx3	300	297	299	295	300	307	307	0	0	0	0	0	Old.World.Monkey
chr1:24536344:24536507:+	SINE	Alu	AluJb	163	163	158	164	161	161	163	0	0	0	0	0	Old.World.Monkey
chr1:24537377:24537470:+	SINE	MIR	MIR3	93	93	0	0	92	93	93	93	0	106	0	0	Pig.Cow
chr1:24537765:24537942:-	SINE	MIR	MIR	177	177	0	0	177	177	177	178	179	449	0	0	Pig.Cow
chr1:24537960:24538238:+	DNA	hAT-Charlie	MER33	278	274	0	0	278	278	278	279	283	0	0	0	Pig.Cow
chr1:24538338:24538522:-	LINE	L1	HAL1-2a_MD	184	0	0	0	0	184	0	0	0	0	0	0	Old.World.Monkey
chr1:24538715:24538900:-	LINE	L1	HAL1-2a_MD	185	0	0	0	0	704	0	0	182	0	0	0	Pig.Cow
chr1:24538894:24539083:-	LINE	L1	HAL1-2a_MD	189	189	0	0	0	0	0	0	0	0	0	0	Great.Apes
chr1:24539160:24539530:+	LTR	ERVL-MaLR	MLT1A0	370	369	370	0	0	371	371	0	0	0	0	0	Old.World.Monkey
chr1:24539703:24540012:-	SINE	Alu	AluSx1	309	305	3784	310	0	308	308	0	0	0	0	0	Old.World.Monkey
chr1:24540012:24540402:-	LINE	L1	L1MC4a	390	390	390	390	0	389	389	401	0	0	0	0	New.World.Monkey
chr1:24540439:24541087:+	LINE	L2	L2b	648	648	648	648	648	646	646	631	951	0	0	0	Pig.Cow
chr1:24541097:24541331:-	SINE	MIR	MIRc	234	234	234	234	235	0	0	234	0	0	0	0	New.World.Monkey
chr1:24541594:24542284:-	LINE	L2	L2a	690	0	689	0	0	697	697	698	0	0	0	0	New.World.Monkey
chr1:24542284:24542581:+	SINE	Alu	AluSq	297	0	0	297	0	297	297	297	0	0	0	0	New.World.Monkey
chr1:24542581:24542878:-	LINE	L2	L2a	297	297	0	291	307	291	291	289	0	0	0	326	Eutheria
chr1:24543404:24543634:+	SINE	MIR	MIR	230	230	229	230	230	230	230	236	0	0	0	0	New.World.Monkey
chr1:24544478:24544756:-	SINE	Alu	AluSx1	278	277	302	589	289	276	275	273	0	0	0	0	New.World.Monkey
chr1:24544758:24545013:+	LINE	L2	L2a	255	255	255	255	0	250	250	250	0	0	0	0	New.World.Monkey
chr1:24545024:24545206:-	DNA	hAT-Charlie	MER20	182	182	182	181	0	182	182	0	0	0	0	0	Old.World.Monkey
chr1:24545213:24545352:+	SINE	MIR	MIRb	139	139	139	139	0	139	139	140	0	281	0	0	Pig.Cow
chr1:24545805:24546116:-	SINE	Alu	AluJb	311	306	309	308	0	311	311	0	0	0	0	0	Old.World.Monkey
chr1:24546122:24546324:+	LINE	L2	L2a	202	202	202	202	0	202	202	202	236	0	0	0	Pig.Cow
chr1:24546429:24546662:+	SINE	Alu	AluJb	233	230	236	234	0	230	231	227	0	0	0	0	New.World.Monkey
chr1:24546675:24547052:+	LINE	L2	L2a	377	377	377	377	0	377	377	379	0	0	0	0	New.World.Monkey
chr1:24547212:24547280:+	LINE	L2	L2c	68	68	68	68	68	68	68	0	0	219	0	0	Pig.Cow
chr1:24547408:24547595:+	LTR	ERVL-MaLR	MLT1H1	187	187	187	187	187	187	187	186	220	0	0	0	Pig.Cow
chr1:24547612:24547823:+	LTR	ERVL-MaLR	MLT1H1	211	211	211	211	209	211	211	212	249	228	0	0	Pig.Cow
chr1:24547827:24548004:+	DNA	hAT-Charlie	MER117	177	177	177	177	0	177	177	177	191	0	0	175	Eutheria
chr1:24548054:24548344:-	SINE	Alu	AluSz6	290	293	291	288	0	291	291	0	0	0	0	0	Old.World.Monkey
chr1:24548345:24548503:-	SINE	MIR	MIRb	158	158	158	158	158	158	158	158	0	0	0	0	New.World.Monkey
chr1:24548906:24549139:+	SINE	MIR	MIRb	233	233	1040	233	233	233	233	381	0	0	0	0	New.World.Monkey
chr1:24549246:24549305:+	LINE	L2	L2c	59	59	59	59	59	59	59	59	58	58	0	99	Eutheria
chr1:24549425:24549583:+	DNA	TcMar-Tigger	Tigger15a	158	158	158	158	158	160	160	158	172	165	173	0	Eutheria
chr1:24549679:24549992:+	SINE	Alu	AluJb	313	316	316	316	323	315	315	310	0	0	0	0	New.World.Monkey
chr1:24550261:24550364:-	SINE	MIR	MIR	103	103	103	103	2349	103	103	98	0	103	0	0	Pig.Cow
chr1:24550394:24550542:-	DNA	hAT-Charlie	MER20	148	148	148	147	148	148	148	148	160	161	0	0	Pig.Cow
chr1:24550543:24550666:-	SINE	MIR	MIRb	123	123	123	123	123	123	123	118	0	0	0	0	New.World.Monkey
chr1:24551571:24551859:-	SINE	Alu	AluJo	288	288	288	289	288	287	287	295	0	0	0	0	New.World.Monkey
chr1:24552218:24552481:-	SINE	Alu	AluSz6	263	263	0	300	304	297	291	293	0	0	0	0	New.World.Monkey
chr1:24552581:24552793:+	DNA	TcMar-Tigger	MER2	212	211	0	215	215	215	215	215	0	0	0	0	New.World.Monkey
chr1:24552793:24553741:-	DNA	TcMar-Tigger	Tigger1	948	947	0	947	0	937	937	0	0	0	0	0	Old.World.Monkey
chr1:24553741:24554040:+	SINE	Alu	AluSg4	299	300	0	303	0	293	297	0	0	0	0	0	Old.World.Monkey
chr1:24554040:24555443:-	DNA	TcMar-Tigger	Tigger1	1403	1402	0	1414	0	1735	2406	1397	0	0	0	0	New.World.Monkey
chr1:24555452:24555565:+	DNA	TcMar-Tigger	MER2	113	113	0	113	113	113	113	113	0	0	0	0	New.World.Monkey
chr1:24555663:24555959:-	SINE	Alu	AluY	296	0	0	0	0	0	0	0	0	0	0	0	Human
chr1:24556104:24556414:+	SINE	Alu	AluSx1	310	311	0	0	306	320	320	0	0	0	0	0	Old.World.Monkey
chr1:24556528:24556663:+	SINE	MIR	MIR	135	135	0	0	136	148	148	0	0	0	0	0	Old.World.Monkey
chr1:24556670:24556911:-	LTR	ERVL	LTR67B	241	242	0	0	243	234	234	240	239	242	0	0	Pig.Cow
chr1:24556927:24557051:-	SINE	Alu	AluJo	124	124	0	0	124	124	124	120	0	0	0	0	New.World.Monkey
chr1:24557053:24557288:-	LTR	ERVL	LTR67B	235	235	0	0	236	235	235	0	0	0	0	0	Old.World.Monkey
chr1:24557309:24557614:+	SINE	Alu	AluY	305	318	0	0	304	0	306	0	0	0	0	0	Old.World.Monkey
chr1:24557621:24558042:-	LTR	ERVL	LTR16B2	421	421	0	425	423	419	419	419	0	0	0	0	New.World.Monkey
chr1:24558094:24558202:+	SINE	MIR	MIR	108	108	0	108	108	108	108	108	0	105	0	0	Pig.Cow
chr1:24558343:24558496:-	DNA	hAT-Charlie	MER5B	153	153	0	156	153	153	153	153	0	155	0	0	Pig.Cow
chr1:24558504:24558663:-	LINE	L2	L2c	159	159	0	161	0	159	159	156	176	180	0	0	Pig.Cow
chr1:24558682:24558844:-	SINE	MIR	MIRb	162	162	0	166	0	164	164	162	163	164	0	0	Pig.Cow
chr1:24558847:24559162:-	SINE	Alu	AluSx	315	305	0	313	0	0	0	309	0	0	0	0	New.World.Monkey
chr1:24559188:24559495:+	SINE	Alu	AluSz6	307	308	0	301	0	0	0	315	0	0	0	0	New.World.Monkey
chr1:24559580:24559840:+	SINE	MIR	MIRb	260	260	0	263	260	252	252	255	0	0	0	0	New.World.Monkey
chr1:24560237:24560657:-	LTR	ERVL-MaLR	MSTA	420	420	0	430	420	423	423	0	0	0	0	0	Old.World.Monkey
chr1:24560675:24560768:+	LINE	L1	L1ME4a	93	91	0	96	93	93	93	93	0	0	0	0	New.World.Monkey
chr1:24560985:24561044:-	DNA	hAT-Charlie	Charlie1a	59	0	0	60	59	59	59	59	58	0	0	0	Pig.Cow
chr1:24561044:24561355:+	SINE	Alu	AluJb	311	310	0	319	307	300	311	328	0	0	0	0	New.World.Monkey
chr1:24561355:24561456:-	DNA	hAT-Charlie	Charlie1b	101	101	0	103	101	0	0	0	0	0	0	0	Apes
chr1:24561471:24561697:+	DNA	hAT-Charlie	MER20	226	226	0	227	225	225	225	226	0	0	0	0	New.World.Monkey
chr1:24561694:24561862:-	DNA	hAT-Charlie	Charlie1b	168	168	0	171	168	200	201	171	0	0	0	0	New.World.Monkey
chr1:24561862:24562170:-	SINE	Alu	AluSz6	308	311	0	302	298	294	295	0	0	0	0	0	Old.World.Monkey
chr1:24562170:24562404:-	DNA	hAT-Charlie	Charlie1b	234	234	234	244	0	233	233	249	0	0	0	0	New.World.Monkey
chr1:24563139:24563371:-	SINE	MIR	MIR	232	232	232	249	222	222	222	0	0	0	0	0	Old.World.Monkey
chr1:24563408:24563730:-	LINE	L2	L2c	322	322	322	339	322	318	318	343	0	0	0	0	New.World.Monkey
chr1:24564027:24564091:-	SINE	MIR	MIRb	64	64	64	64	64	62	64	63	139	70	0	0	Pig.Cow
chr1:24564336:24564552:-	SINE	MIR	MIR	216	216	216	237	207	0	0	222	0	0	0	0	New.World.Monkey
chr1:24564928:24565226:-	SINE	Alu	AluSq2	298	298	300	315	302	0	0	299	0	0	0	0	New.World.Monkey
chr1:24565285:24565434:-	LINE	L1	L1ME4a	149	149	149	149	149	0	0	147	145	161	0	0	Pig.Cow
chr1:24565513:24565792:+	SINE	Alu	AluSc	279	281	277	291	281	0	0	0	0	0	0	0	Apes
chr1:24566014:24566139:-	DNA	hAT-Charlie	Charlie24	125	125	125	126	0	0	0	123	121	124	0	0	Pig.Cow
chr1:24566387:24566458:-	LINE	L1	L1MC4	71	71	71	73	71	0	0	0	0	75	0	0	Pig.Cow
chr1:24566711:24566999:-	SINE	Alu	AluJo	288	287	286	294	284	0	0	278	0	0	0	0	New.World.Monkey
chr1:24567251:24567464:-	LINE	L1	L1MC4a	213	213	213	215	0	213	213	207	0	317	0	0	Pig.Cow
chr1:24567487:24567862:-	LTR	ERVL-MaLR	THE1C	375	375	372	386	0	372	372	380	0	0	0	0	New.World.Monkey
chr1:24567862:24568038:-	DNA	hAT-Tip100	MER91A	176	176	176	179	0	175	175	179	0	0	0	0	New.World.Monkey
chr1:24568121:24568421:-	SINE	Alu	AluSx	300	296	302	335	0	497	299	0	0	0	0	0	Old.World.Monkey
chr1:24568580:24568939:-	LINE	L1	L1ME1	359	358	358	364	0	359	359	361	0	0	0	0	New.World.Monkey
chr1:24568939:24569240:+	SINE	Alu	AluSz	301	306	0	0	0	0	0	0	0	0	0	0	Great.Apes
chr1:24569240:24569501:-	LINE	L1	L1ME1	261	261	261	266	0	260	261	0	0	0	0	0	Old.World.Monkey
chr1:24569501:24569658:+	LINE	L1	L1PA4	157	158	157	160	0	0	0	0	0	0	0	0	Great.Apes
chr1:24569658:24569770:-	LINE	L1	L1ME1	112	112	112	112	0	0	0	0	0	0	0	0	Great.Apes
chr1:24569770:24570076:+	SINE	Alu	AluJb	306	310	304	303	0	0	0	0	0	0	0	0	Great.Apes
chr1:24570076:24570183:-	LINE	L1	L1ME1	107	107	107	105	0	0	0	0	0	0	0	0	Great.Apes
chr1:24570183:24570480:+	SINE	Alu	AluY	297	297	297	0	0	0	0	0	0	0	0	0	Great.Apes
chr1:24570480:24570616:-	LINE	L1	L1ME1	136	135	136	139	0	139	139	0	0	0	0	0	Old.World.Monkey
chr1:24570679:24570732:-	SINE	Alu	AluYc	53	53	54	0	0	53	53	0	0	0	0	0	Old.World.Monkey
chr1:24570943:24571136:-	SINE	MIR	MIR3	193	193	195	193	0	192	192	0	0	0	0	0	Old.World.Monkey
chr1:24571227:24571464:-	SINE	MIR	MIRb	237	237	237	237	0	238	238	237	0	0	0	0	New.World.Monkey
chr1:24571517:24571685:+	SINE	MIR	MIR	168	165	168	168	0	169	169	168	0	0	0	0	New.World.Monkey
chr1:24571685:24571997:-	SINE	Alu	AluSz	312	304	320	321	0	313	317	313	0	0	0	0	New.World.Monkey
chr1:24571997:24572062:+	SINE	MIR	MIR	65	65	65	65	0	65	65	62	0	0	0	0	New.World.Monkey
chr1:24572283:24572578:-	SINE	Alu	AluSz6	295	296	295	298	0	295	295	303	0	0	0	0	New.World.Monkey
chr1:24572890:24572937:-	SINE	MIR	MIR3	47	47	47	47	0	47	47	48	47	0	0	0	Pig.Cow
chr1:24572973:24573056:+	SINE	MIR	MIRb	83	83	83	83	0	83	83	83	82	0	0	0	Pig.Cow
chr1:24573086:24573355:+	LINE	L2	L2c	269	269	269	270	0	268	268	267	0	0	0	0	New.World.Monkey
chr1:24573355:24573535:+	SINE	MIR	MIRb	180	180	180	180	0	180	180	180	0	0	0	0	New.World.Monkey
chr1:24573585:24573638:-	LTR	ERVL-MaLR	MLT1J2	53	53	53	53	0	53	53	53	0	0	0	0	New.World.Monkey
chr1:24573638:24573833:+	LINE	L1	L1MB3	195	195	195	195	0	195	195	195	0	0	0	0	New.World.Monkey
chr1:24573833:24574108:+	SINE	Alu	AluSz6	275	275	0	269	0	0	0	0	0	0	0	0	Great.Apes
chr1:24574109:24574404:+	SINE	Alu	AluSp	295	306	336	310	0	0	0	0	0	0	0	0	Great.Apes
chr1:24574404:24574667:+	SINE	Alu	AluSq2	263	261	263	261	0	0	263	0	0	0	0	0	Old.World.Monkey
chr1:24574667:24575017:+	LINE	L1	L1MB3	350	350	349	348	0	0	398	0	0	0	0	0	Old.World.Monkey
chr1:24575017:24575177:-	LTR	ERVL-MaLR	MLT1J2	160	161	161	161	0	161	161	0	0	0	0	0	Old.World.Monkey
chr1:24575177:24575438:+	DNA	hAT-Charlie	MER58C	261	261	261	261	0	258	258	262	0	0	0	752	Eutheria
chr1:24575438:24575602:-	LTR	ERVL-MaLR	MLT1J2	164	164	164	165	0	164	165	164	0	0	0	0	New.World.Monkey
chr1:24575677:24575730:+	LTR	ERVL-MaLR	MLT1L	53	53	53	53	0	53	53	0	0	0	52	0	Old.World.Monkey
chr1:24575708:24576160:+	LTR	ERVL-MaLR	MLT1L	452	452	452	0	0	448	448	0	0	0	0	0	Old.World.Monkey
chr1:24576423:24576720:-	SINE	Alu	AluJb	297	296	0	299	0	295	294	296	0	0	0	0	New.World.Monkey
chr1:24577003:24577084:+	LINE	L2	L2c	81	81	81	81	0	0	0	81	0	0	0	0	New.World.Monkey
chr1:24577065:24577147:-	SINE	MIR	MIRb	82	82	82	82	0	101	101	82	0	0	0	0	New.World.Monkey
chr1:24577213:24577357:-	SINE	MIR	MIR3	144	144	144	144	0	144	144	0	0	0	0	0	Old.World.Monkey
chr1:24577648:24577817:-	DNA	hAT-Blackjack	MER63A	169	169	169	168	0	167	167	166	0	0	0	0	New.World.Monkey
chr1:24578063:24578381:-	LINE	L1	L1MD2	318	318	318	318	0	312	312	324	0	0	0	0	New.World.Monkey
chr1:24578425:24578553:+	SINE	MIR	MIRb	128	128	128	128	0	128	128	129	0	0	0	0	New.World.Monkey
chr1:24578563:24578642:-	SINE	MIR	MIR	79	79	79	79	0	79	79	0	0	0	0	0	Old.World.Monkey
chr1:24578748:24579231:-	LINE	L2	L2b	483	483	483	486	0	487	487	470	0	0	0	0	New.World.Monkey
chr1:24579329:24579402:-	SINE	MIR	MIRb	73	73	73	72	0	70	70	0	0	0	161	87	Eutheria
chr1:24579440:24579584:-	DNA	hAT-Charlie	Charlie4z	144	144	144	144	0	143	143	0	0	0	0	0	Old.World.Monkey
chr1:24579807:24579969:-	LINE	L2	L2c	162	162	162	162	0	173	173	167	0	0	0	0	New.World.Monkey
chr1:24580692:24580780:-	SINE	MIR	MIR	88	88	88	88	0	88	88	88	0	0	129	105	Eutheria
chr1:24581844:24581956:-	SINE	MIR	MIR	112	112	112	112	0	110	110	0	0	0	0	0	Old.World.Monkey
chr1:24581957:24582401:+	LTR	ERV1	LTR64	444	454	454	452	0	481	459	0	0	0	0	0	Old.World.Monkey
chr1:24582401:24582703:+	SINE	Alu	AluSx	302	302	303	302	302	308	308	299	0	0	0	0	New.World.Monkey
chr1:24582703:24582736:+	LTR	ERV1	LTR64	33	33	33	33	33	33	33	34	0	0	0	0	New.World.Monkey
chr1:24582852:24582945:-	SINE	MIR	MIRb	93	93	93	93	93	93	93	92	0	0	120	0	Eutheria
chr1:24583318:24583407:+	SINE	MIR	MIRb	89	89	89	89	89	87	87	0	0	0	0	0	Old.World.Monkey
chr1:24583589:24583648:+	SINE	MIR	MIRb	59	59	59	59	59	59	59	59	0	72	0	0	Pig.Cow
chr1:24583722:24583783:+	LINE	L2	L2c	61	61	61	61	61	61	61	61	60	0	0	61	Eutheria
chr1:24583816:24583851:-	LINE	L2	L2b	35	35	35	35	35	35	35	0	0	0	0	0	Old.World.Monkey
chr1:24583831:24584066:-	SINE	MIR	MIRb	235	235	235	235	235	235	235	0	0	0	0	0	Old.World.Monkey
chr1:24584609:24584699:-	SINE	MIR	MIRc	90	90	90	90	90	90	90	90	0	89	87	87	Eutheria
chr1:24584707:24584899:+	SINE	MIR	MIRb	192	192	192	192	192	192	192	192	191	190	0	0	Pig.Cow
chr1:24584987:24585065:-	SINE	MIR	MIRc	78	78	78	78	78	78	78	0	82	83	0	0	Pig.Cow
chr1:24585432:24585559:-	LINE	L2	L2b	127	127	126	127	127	127	127	127	128	127	0	0	Pig.Cow
chr1:24585825:24586069:+	SINE	Alu	AluYc	244	242	0	232	244	0	0	0	0	0	0	0	Apes
chr1:24586510:24586720:+	LINE	L1	L1MB2	210	210	210	210	212	210	210	0	211	205	0	0	Pig.Cow
chr1:24586720:24587028:+	SINE	Alu	AluSx3	308	306	307	306	297	297	295	0	0	0	0	0	Old.World.Monkey
chr1:24587028:24587150:+	LINE	L1	L1MB2	122	119	119	136	120	128	133	116	0	0	0	0	New.World.Monkey
chr1:24587246:24587766:-	LINE	L1	L1ME4a	520	519	519	524	524	522	522	0	0	517	0	0	Pig.Cow
chr1:24587851:24587929:+	LINE	L2	L2a	78	78	78	78	78	78	78	78	0	0	0	351	Eutheria
chr1:24588188:24588427:+	SINE	MIR	MIRb	239	241	239	239	239	0	0	246	0	486	0	0	Pig.Cow
chr1:24588494:24588598:-	LTR	ERVL-MaLR	MLT1D	104	104	104	104	104	104	104	104	0	100	0	0	Pig.Cow
chr1:24588598:24588906:+	SINE	Alu	AluJr	308	308	308	312	312	312	312	0	0	0	0	0	Old.World.Monkey
chr1:24588906:24589280:-	LTR	ERVL-MaLR	MLT1D	374	375	374	370	378	373	373	380	0	0	0	0	New.World.Monkey
chr1:24589411:24589551:-	SINE	MIR	MIRb	140	140	140	140	140	140	140	0	0	157	0	0	Pig.Cow
chr1:24589687:24589753:+	SINE	MIR	MIRc	66	66	66	66	66	65	65	65	0	0	0	83	Eutheria
chr1:24589761:24589887:+	LINE	L1	L1M5	126	126	126	126	126	126	126	126	0	0	0	136	Eutheria
chr1:24589994:24590308:-	SINE	Alu	AluJo	314	314	310	315	317	329	320	0	0	0	0	0	Old.World.Monkey
chr1:24590586:24590724:+	LINE	L2	L2a	138	138	138	138	138	138	138	136	0	139	0	0	Pig.Cow
chr1:24590721:24590776:+	SINE	MIR	MIR3	55	55	55	55	55	55	55	55	0	54	0	0	Pig.Cow
chr1:24590800:24590998:-	LINE	L2	L2a	198	215	215	215	215	215	215	214	0	0	0	0	New.World.Monkey
chr1:24591361:24591465:+	SINE	MIR	MIR3	104	104	104	104	104	104	104	104	0	0	0	0	New.World.Monkey
chr1:24591493:24591739:+	LINE	L2	L2c	246	246	255	256	256	256	256	250	0	0	0	0	New.World.Monkey
chr1:24591739:24591969:+	SINE	MIR	MIR	230	230	230	230	231	230	230	230	0	237	0	0	Pig.Cow
chr1:24591969:24592045:+	LINE	L2	L2c	76	76	76	76	76	78	78	76	76	76	76	75	Eutheria
chr1:24592073:24592292:-	SINE	MIR	MIRb	219	218	219	219	219	219	219	219	214	220	0	0	Pig.Cow
chr1:24592373:24592512:+	LINE	L2	L2c	139	139	139	139	0	139	139	139	0	0	0	0	New.World.Monkey
chr1:24593381:24593483:+	SINE	MIR	MIRb	102	102	102	102	102	102	102	0	0	0	0	0	Old.World.Monkey
chr1:24593765:24593867:+	SINE	MIR	MIRb	102	102	102	103	103	103	103	103	0	0	0	0	New.World.Monkey
chr1:24593998:24594058:+	SINE	MIR	MIR	60	60	60	60	60	60	60	59	0	0	0	0	New.World.Monkey
chr1:24594058:24594190:-	DNA	TcMar-Tigger	MER2	132	132	132	132	132	132	132	132	0	0	0	0	New.World.Monkey
chr1:24594190:24594483:-	SINE	Alu	AluJb	293	293	0	293	358	291	291	0	0	0	0	0	Old.World.Monkey
chr1:24594483:24594496:-	DNA	TcMar-Tigger	MER2	13	13	0	13	13	13	13	13	0	0	0	0	New.World.Monkey
chr1:24594496:24594787:-	SINE	Alu	AluSz6	291	291	0	292	289	291	291	285	0	0	0	0	New.World.Monkey
chr1:24594787:24594894:-	DNA	TcMar-Tigger	MER2	107	107	107	0	0	0	0	0	0	0	0	0	Great.Apes
chr1:24594939:24595588:-	LINE	L1	L1PA7	649	649	648	0	650	0	631	627	0	0	0	0	New.World.Monkey
chr1:24595588:24595881:+	SINE	Alu	AluSc	293	293	292	0	293	0	300	293	0	0	0	0	New.World.Monkey
chr1:24595881:24601695:-	LINE	L1	L1PA7	5814	5811	5854	5715	5797	0	5919	0	0	0	0	0	Old.World.Monkey
chr1:24601798:24602296:+	LINE	L2	L2a	498	498	498	500	500	500	500	0	0	0	0	0	Old.World.Monkey
chr1:24602296:24602599:-	SINE	Alu	AluSx1	303	303	303	302	303	303	303	0	0	0	0	0	Old.World.Monkey
chr1:24602599:24602827:+	LINE	L2	L2a	228	228	228	228	228	228	228	0	285	0	0	0	Pig.Cow
chr1:24603347:24603561:-	LINE	RTE	L4	214	214	213	214	213	214	214	207	204	0	205	205	Eutheria
chr1:24603620:24603877:-	SINE	MIR	MIR	257	257	257	257	257	265	265	257	0	0	0	0	New.World.Monkey
chr1:24604053:24604261:+	SINE	MIR	MIR	208	208	208	208	207	207	207	206	214	210	0	0	Pig.Cow
chr1:24604340:24604470:+	SINE	MIR	MIRb	130	130	130	131	130	130	130	0	0	0	0	135	Eutheria
chr1:24604520:24604818:+	SINE	Alu	AluJo	298	302	0	302	298	346	365	300	0	0	0	0	New.World.Monkey
chr1:24604869:24604988:+	SINE	MIR	MIRb	119	119	119	119	119	120	120	119	121	116	0	0	Pig.Cow
chr1:24605655:24605969:+	SINE	Alu	AluSz	314	306	312	0	323	308	308	303	0	0	0	0	New.World.Monkey
chr1:24606044:24606153:-	SINE	MIR	MIRb	109	109	109	109	109	109	109	108	106	104	0	0	Pig.Cow
chr1:24606228:24606263:-	SINE	MIR	MIR	35	35	35	35	35	35	35	34	0	0	0	0	New.World.Monkey
chr1:24606263:24606342:+	DNA	TcMar-Mariner	MADE1	79	79	79	79	79	79	79	0	0	0	0	0	Old.World.Monkey
chr1:24606342:24606529:-	SINE	MIR	MIRb	187	187	187	187	187	187	187	0	183	188	0	183	Eutheria
chr1:24606594:24606876:-	LINE	L1	L1ME3A	282	282	282	282	281	287	287	299	0	0	0	0	New.World.Monkey
chr1:24606889:24607834:-	LINE	L1	L1ME2z	945	945	945	956	962	938	938	954	0	0	0	0	New.World.Monkey
chr1:24607834:24608143:-	SINE	Alu	AluJb	309	310	322	299	305	308	315	332	0	0	0	0	New.World.Monkey
chr1:24608143:24608221:-	LINE	L1	L1ME2z	78	78	78	78	78	78	78	78	77	0	78	0	Eutheria
chr1:24608395:24608611:+	SINE	MIR	MIR	216	216	218	216	216	216	216	0	0	0	0	242	Eutheria
chr1:24608655:24608769:-	LINE	L1	L1ME4a	114	114	114	114	115	114	114	0	0	0	0	0	Old.World.Monkey
chr1:24608769:24609074:-	SINE	Alu	AluJo	305	305	306	302	300	300	300	0	0	0	0	0	Old.World.Monkey
chr1:24609074:24609220:-	LINE	L1	L1ME4a	146	146	146	146	0	146	146	145	0	0	0	0	New.World.Monkey
chr1:24609591:24609690:+	SINE	MIR	MIR	99	99	99	99	99	99	99	97	99	0	96	97	Eutheria
chr1:24610819:24610894:+	SINE	MIR	MIRb	75	75	75	75	0	75	75	0	74	74	79	79	Eutheria
chr1:24610891:24611041:+	LINE	L2	L2c	150	150	150	150	150	150	150	0	0	0	153	153	Eutheria
chr1:24611041:24611340:+	SINE	Alu	AluJb	299	299	299	299	299	293	293	292	0	0	0	0	New.World.Monkey
chr1:24611340:24611598:+	LINE	L2	L2c	258	258	258	255	272	0	0	0	0	0	0	0	Apes
chr1:24612303:24612340:-	SINE	MIR	MIRb	37	37	37	37	37	41	41	37	0	0	39	38	Eutheria
chr1:24612340:24612577:-	LINE	L2	L2a	237	237	237	237	237	237	237	0	0	0	0	0	Old.World.Monkey
chr1:24612577:24612911:-	SINE	Alu	AluJb	334	333	331	341	336	0	0	0	0	0	0	0	Apes
chr1:24612911:24612966:-	LINE	L2	L2a	55	55	55	55	55	55	55	0	0	0	0	0	Old.World.Monkey
chr1:24612965:24613135:-	SINE	MIR	MIRb	170	170	170	168	170	170	170	171	0	169	0	0	Pig.Cow
chr1:24613731:24613943:+	LINE	L1	L1ME3C	212	212	212	213	212	207	207	212	0	0	0	223	Eutheria
chr1:24613946:24614120:-	SINE	Alu	AluJb	174	0	184	174	174	175	176	167	0	0	0	0	New.World.Monkey
chr1:24614149:24614269:+	SINE	Alu	AluJb	120	0	120	120	120	0	123	0	0	0	0	0	Old.World.Monkey
chr1:24614269:24614587:+	SINE	Alu	AluSz	318	0	311	0	0	0	0	0	0	0	0	0	Great.Apes
chr1:24614587:24614734:+	SINE	Alu	AluJb	147	147	147	0	148	145	145	0	0	0	0	0	Old.World.Monkey
chr1:24614824:24615161:+	DNA	TcMar-Tigger	MER82	337	337	337	0	337	340	340	339	0	0	0	0	New.World.Monkey
chr1:24615161:24615478:-	SINE	Alu	AluJo	317	321	337	308	317	0	0	0	0	0	0	0	Apes
chr1:24615478:24615778:+	DNA	TcMar-Tigger	MER82	300	302	302	303	0	301	301	302	587	0	0	385	Eutheria
chr1:24615845:24615985:+	SINE	MIR	MIRb	140	140	140	140	139	140	140	0	0	0	0	0	Old.World.Monkey
chr1:24615987:24616269:+	SINE	Alu	AluJr	282	283	282	282	282	285	284	448	0	0	0	0	New.World.Monkey
chr1:24616653:24616748:+	LINE	L2	L2b	95	95	95	95	95	95	95	95	0	95	0	0	Pig.Cow
chr1:24616840:24617132:+	SINE	Alu	AluSx1	292	291	290	290	300	297	307	301	0	0	0	0	New.World.Monkey
chr1:24617326:24617570:-	SINE	MIR	MIR	244	244	244	244	244	0	0	238	286	0	0	0	Pig.Cow
chr1:24617691:24618170:+	LINE	L2	L2c	479	477	479	478	479	479	479	0	0	0	0	0	Old.World.Monkey
chr1:24618262:24618587:+	LINE	L2	L2b	325	322	325	326	330	321	321	327	514	0	0	0	Pig.Cow
chr1:24618587:24618794:-	DNA	hAT-Charlie	Charlie15a	207	208	208	207	207	216	216	0	0	0	0	0	Old.World.Monkey
chr1:24618794:24618848:+	LINE	L2	L2b	54	54	54	54	54	54	54	54	0	54	0	0	Pig.Cow
chr1:24618916:24619058:+	SINE	MIR	MIR3	142	142	142	142	142	142	142	141	0	142	0	0	Pig.Cow
chr1:24619163:24619475:+	SINE	Alu	AluSx3	312	304	305	301	305	0	307	0	0	0	0	0	Old.World.Monkey
chr1:24619554:24619613:+	SINE	MIR	MIRb	59	59	59	59	59	81	81	0	57	57	0	0	Pig.Cow
chr1:24619623:24619851:+	SINE	MIR	MIR	228	228	228	232	230	230	230	0	236	0	0	0	Pig.Cow
chr1:24619858:24619967:+	SINE	MIR	MIRb	109	109	109	109	109	109	109	0	110	108	0	0	Pig.Cow
chr1:24620435:24620632:-	SINE	MIR	MIRb	197	197	197	197	197	197	194	0	0	0	0	0	Old.World.Monkey
chr1:24620679:24620786:+	SINE	MIR	MIRc	107	107	107	107	107	107	107	0	124	123	110	118	Eutheria
chr1:24622532:24622827:+	SINE	Alu	AluSx3	295	295	295	296	296	298	299	0	0	0	0	0	Old.World.Monkey
chr1:24623203:24623502:+	SINE	Alu	AluSx1	299	299	0	299	299	300	300	313	0	0	0	0	New.World.Monkey
chr1:24624661:24624710:+	LINE	L2	L2a	49	49	49	49	49	48	48	49	0	0	0	0	New.World.Monkey
chr1:24624793:24624860:+	SINE	MIR	MIR3	67	67	67	67	67	67	67	67	0	0	0	0	New.World.Monkey
chr1:24624918:24625179:+	SINE	Alu	AluSc	261	260	261	261	260	260	260	0	0	0	0	0	Old.World.Monkey
chr1:24625427:24625580:+	LINE	L1	L1ME1	153	153	153	153	153	458	0	457	151	0	0	0	Pig.Cow
chr1:24625857:24626051:+	DNA	hAT-Charlie	Charlie5	194	0	193	196	196	195	196	0	0	306	0	0	Pig.Cow
chr1:24626060:24626101:-	LINE	L1	L1MB7	41	41	41	41	41	41	41	41	0	43	0	0	Pig.Cow
chr1:24626110:24626405:-	SINE	Alu	AluJr	295	295	295	293	295	297	297	295	0	0	0	0	New.World.Monkey
chr1:24626424:24626833:-	LINE	L1	L1MB7	409	0	403	403	403	394	394	400	0	0	0	0	New.World.Monkey
chr1:24626834:24626977:+	DNA	hAT-Charlie	MER33	143	143	147	145	138	0	0	0	0	0	0	0	Apes
chr1:24626977:24627283:-	SINE	Alu	AluSp	306	306	310	307	291	291	291	0	0	0	0	0	Old.World.Monkey
chr1:24627283:24627330:+	DNA	hAT-Charlie	MER33	47	47	47	47	46	49	49	50	0	0	0	0	New.World.Monkey
chr1:24627756:24627921:+	SINE	MIR	MIR3	165	165	165	165	165	164	164	167	0	0	0	0	New.World.Monkey
chr1:24627933:24628093:+	SINE	MIR	MIRb	160	160	160	160	160	159	159	158	0	395	0	0	Pig.Cow
chr1:24628081:24628247:-	SINE	MIR	MIR	166	166	166	166	166	166	166	166	393	0	0	0	Pig.Cow
chr1:24628311:24628465:-	SINE	MIR	MIR3	154	154	152	154	153	154	154	0	0	154	0	0	Pig.Cow
chr1:24628733:24628863:-	LINE	L2	L2b	130	130	130	130	126	130	130	0	133	128	0	0	Pig.Cow
chr1:24628880:24629196:+	LINE	L1	L1ME4a	316	316	316	315	315	312	312	313	318	580	0	0	Pig.Cow
chr1:24629342:24629513:+	SINE	Alu	AluSx1	171	171	171	171	171	171	171	0	0	0	0	0	Old.World.Monkey
chr1:24629657:24629912:+	SINE	Alu	AluSx1	255	255	255	255	251	253	253	252	0	0	0	0	New.World.Monkey
chr1:24629914:24630215:+	SINE	Alu	AluSq	301	301	301	313	336	0	315	0	0	0	0	0	Old.World.Monkey
chr1:24630215:24630364:-	SINE	Alu	FAM	149	149	149	149	148	149	150	0	0	0	0	0	Old.World.Monkey
chr1:24630368:24630446:-	SINE	MIR	MIRb	78	78	78	78	78	78	78	79	0	0	0	0	New.World.Monkey
chr1:24630543:24630670:+	LINE	L1	L1ME4a	127	127	127	127	127	129	129	127	0	0	0	0	New.World.Monkey
chr1:24631363:24631581:-	SINE	MIR	MIRb	218	218	218	218	218	219	219	223	0	225	0	0	Pig.Cow
chr1:24632122:24632204:+	SINE	MIR	MIRb	82	82	82	82	82	82	82	82	0	82	0	0	Pig.Cow
chr1:24632261:24632390:-	LINE	L2	L2c	129	129	129	129	129	129	129	124	0	123	0	0	Pig.Cow
chr1:24632432:24632709:-	LINE	L1	L1ME2	277	277	277	278	272	277	277	273	304	558	0	0	Pig.Cow
chr1:24632836:24633112:-	LINE	L2	L2c	276	276	276	276	275	276	276	281	0	284	0	0	Pig.Cow
chr1:24633283:24633391:-	SINE	Alu	AluJo	108	108	108	108	104	116	116	116	0	0	0	0	New.World.Monkey
chr1:24633649:24633939:+	DNA	hAT-Charlie	MER103C	290	290	290	290	290	0	0	286	0	297	0	0	Pig.Cow
chr1:24634409:24634495:+	SINE	MIR	MIR3	86	86	86	85	86	86	86	85	360	100	0	0	Pig.Cow
chr1:24634601:24634722:+	SINE	MIR	MIR3	121	121	121	0	119	121	121	0	0	0	0	0	Old.World.Monkey
chr1:24635544:24635730:-	SINE	MIR	MIR3	186	186	186	186	186	186	186	184	191	195	0	0	Pig.Cow
chr1:24635746:24635971:-	SINE	MIR	MIR	225	225	225	225	225	544	543	225	0	0	0	0	New.World.Monkey
chr1:24636640:24636860:-	SINE	MIR	MIRb	220	220	220	220	220	221	221	218	0	371	0	0	Pig.Cow
chr1:24637181:24637414:+	SINE	MIR	MIRb	233	233	233	234	233	233	233	230	0	0	0	0	New.World.Monkey
chr1:24638760:24638946:+	SINE	MIR	MIRb	186	186	186	186	186	177	177	185	290	0	0	0	Pig.Cow
chr1:24639066:24639235:-	LINE	L1	L1M5	169	169	169	169	167	169	169	164	167	167	0	163	Eutheria
chr1:24639253:24639362:-	LINE	L1	L1M5	109	110	109	109	109	109	109	109	0	116	0	0	Pig.Cow
chr1:24639623:24639928:+	SINE	Alu	AluSp	305	294	300	0	299	304	299	0	0	0	0	0	Old.World.Monkey
chr1:24640154:24640306:+	SINE	MIR	MIRc	152	152	152	152	152	150	150	154	0	0	0	0	New.World.Monkey
chr1:24640700:24640748:-	LINE	L2	L2a	48	48	48	48	48	48	48	48	0	0	0	0	New.World.Monkey
chr1:24640948:24641112:+	SINE	MIR	MIR	164	162	162	160	160	157	157	159	160	0	0	0	Pig.Cow
chr1:24641197:24641232:+	SINE	MIR	MIR	35	0	35	0	0	0	0	0	0	0	0	0	Great.Apes
chr1:24641261:24641340:-	SINE	MIR	MIR3	79	79	79	79	79	79	79	76	80	80	0	0	Pig.Cow
chr1:24641389:24641446:+	SINE	MIR	MIRb	57	57	57	57	57	57	57	57	56	67	0	0	Pig.Cow
chr1:24641952:24642010:-	DNA	hAT-Tip100	MER91B	58	58	58	58	0	58	58	57	58	58	0	0	Pig.Cow
chr1:24642262:24642377:-	SINE	MIR	MIRc	115	117	117	117	117	117	117	0	0	117	0	0	Pig.Cow
chr1:24642384:24642434:+	SINE	MIR	MIRc	50	50	50	50	50	50	50	50	0	0	0	0	New.World.Monkey
chr1:24642464:24642730:-	SINE	Alu	AluSz	266	266	266	267	265	258	255	267	0	0	0	0	New.World.Monkey
chr1:24642730:24642869:+	SINE	MIR	MIRb	139	139	139	138	138	144	144	137	0	0	0	0	New.World.Monkey
chr1:24642849:24643049:-	SINE	MIR	MIR	200	207	207	209	209	207	207	209	0	202	0	0	Pig.Cow
chr1:24643072:24643143:+	SINE	MIR	MIRb	71	71	71	71	71	71	71	0	71	68	0	0	Pig.Cow
chr1:24643918:24644154:+	SINE	MIR	MIR	236	236	236	233	239	244	244	239	234	230	0	0	Pig.Cow
chr1:24644134:24644399:-	LINE	L2	L2a	265	265	261	255	265	265	265	262	0	0	0	0	New.World.Monkey
chr1:24645094:24645210:+	LINE	L2	L2b	116	116	116	116	116	132	132	0	0	0	139	144	Eutheria
chr1:24645231:24645426:+	SINE	MIR	MIRc	195	195	195	195	195	195	195	195	196	0	0	0	Pig.Cow
chr1:24646518:24646750:+	SINE	MIR	MIR	232	232	232	232	248	0	0	232	238	243	0	0	Pig.Cow
chr1:24647287:24647432:+	SINE	MIR	MIR	145	145	145	142	145	145	145	143	158	159	0	0	Pig.Cow
chr1:24648030:24648163:+	SINE	MIR	MIRb	133	133	133	132	133	132	133	133	143	0	0	0	Pig.Cow
chr1:24649274:24649444:-	SINE	MIR	MIRb	170	170	170	168	170	169	169	167	168	170	0	0	Pig.Cow
chr1:24649518:24649660:+	LINE	L1	L1ME4a	142	142	142	142	142	141	141	142	0	0	0	0	New.World.Monkey
chr1:24649714:24649742:+	DNA	hAT-Charlie	MER5A	28	28	28	28	28	28	28	28	28	45	0	90	Eutheria
chr1:24649762:24649902:+	DNA	hAT-Charlie	MER5A	140	140	140	141	140	140	140	139	142	142	139	0	Eutheria
chr1:24649961:24650159:+	SINE	MIR	MIRb	198	198	198	198	195	508	474	193	423	191	0	0	Pig.Cow
chr1:24650205:24650265:+	SINE	MIR	MIRc	60	60	60	60	60	60	60	60	278	0	0	0	Pig.Cow
chr1:24650431:24650534:+	LINE	L2	L2b	103	103	103	103	103	0	0	102	0	0	0	0	New.World.Monkey
chr1:24650969:24651054:-	SINE	MIR	MIRb	85	85	85	85	0	85	85	0	85	82	0	0	Pig.Cow
chr1:24651058:24651149:+	SINE	MIR	MIRb	91	91	91	104	91	94	94	0	95	94	253	95	Eutheria
chr1:24651142:24651322:-	SINE	MIR	MIR	180	180	180	180	180	180	180	175	0	182	0	0	Pig.Cow
chr1:24652408:24652637:+	SINE	MIR	MIRc	229	229	229	229	229	230	226	227	237	237	230	244	Eutheria
chr1:24652675:24652745:+	SINE	MIR	MIRb	70	70	70	70	70	0	0	70	70	70	0	0	Pig.Cow
chr1:24652861:24653159:+	LINE	L2	L2a	298	298	296	0	0	0	0	0	0	0	0	0	Great.Apes
chr1:24653245:24653287:+	LINE	RTE	L4	42	42	42	42	42	42	42	42	0	0	0	0	New.World.Monkey
chr1:24653255:24653420:+	SINE	MIR	MIRb	165	165	165	165	164	165	165	165	0	0	0	0	New.World.Monkey
chr1:24653574:24653686:-	SINE	MIR	MIR	112	112	112	112	112	112	112	109	111	113	150	125	Eutheria
chr1:24653676:24653936:+	LINE	L2	L2a	260	260	260	260	260	252	252	259	254	251	0	0	Pig.Cow
chr1:24653914:24653977:-	SINE	MIR	MIRc	63	63	63	63	63	63	63	63	71	65	70	0	Eutheria
chr1:24654217:24654405:-	LINE	CR1	X7A_LINE	188	187	187	187	187	200	199	182	0	0	0	0	New.World.Monkey
chr1:24654691:24654918:+	SINE	MIR	MIRb	227	227	227	227	227	227	227	225	0	0	223	0	Eutheria
chr1:24655111:24655169:+	SINE	MIR	MIR3	58	58	58	58	58	58	58	58	171	58	0	0	Pig.Cow
chr1:24655235:24655354:-	SINE	MIR	MIR	119	119	119	120	120	119	119	121	0	0	0	0	New.World.Monkey
chr1:24655960:24656146:+	SINE	MIR	MIRb	186	186	186	186	186	183	183	186	0	186	0	401	Eutheria
chr1:24656420:24656574:+	DNA	hAT-Charlie	MER5A	154	154	154	154	154	153	153	154	0	0	0	0	New.World.Monkey
chr1:24656574:24656788:-	LINE	L1	L1MA6	214	214	214	214	217	214	214	521	0	0	0	0	New.World.Monkey
chr1:24656788:24656846:+	DNA	hAT-Charlie	MER5A	58	58	58	58	58	58	58	58	0	58	0	0	Pig.Cow
chr1:24656876:24657080:+	SINE	MIR	MIR	204	204	204	204	204	203	203	203	219	221	0	0	Pig.Cow
chr1:24657158:24657203:+	LINE	L2	L2c	45	45	45	45	45	45	45	49	0	0	91	0	Eutheria
chr1:24657624:24657781:-	SINE	MIR	MIRb	157	157	157	157	157	157	157	157	165	168	0	0	Pig.Cow
chr1:24658181:24658499:+	LINE	L2	L2b	318	318	318	317	318	317	317	0	0	344	0	0	Pig.Cow
chr1:24658932:24659114:-	DNA	hAT-Charlie	MER117	182	182	182	182	182	182	182	181	178	177	0	0	Pig.Cow
chr1:24659893:24659962:+	SINE	MIR	MIR	69	71	69	69	387	69	69	69	71	71	0	0	Pig.Cow
chr1:24660023:24660235:-	SINE	MIR	MIR	212	212	212	211	211	211	211	211	209	203	0	0	Pig.Cow
chr1:24660244:24660397:+	SINE	MIR	MIRb	153	153	151	153	0	158	158	157	163	0	0	172	Eutheria
chr1:24660401:24660566:-	SINE	MIR	MIRb	165	165	165	165	165	165	165	166	165	158	0	162	Eutheria
chr1:24660675:24661033:-	LTR	ERVL-MaLR	THE1C	358	359	359	359	359	357	357	361	0	0	0	0	New.World.Monkey
chr1:24661261:24661495:+	DNA	hAT-Tip100	ORSL	234	234	234	234	235	235	235	239	0	0	432	484	Eutheria
chr1:24662074:24662371:-	SINE	Alu	AluY	297	297	298	303	299	0	0	0	0	0	0	0	Apes
chr1:24662403:24662555:-	LINE	L1	L1ME4a	152	152	152	152	151	156	154	149	0	0	155	0	Eutheria
chr1:24663437:24663506:-	DNA	hAT-Tip100	MER91C	69	69	69	69	0	69	69	68	69	69	75	66	Eutheria
chr1:24663976:24664067:-	SINE	MIR	MIR3	91	91	91	91	91	91	91	91	91	89	0	0	Pig.Cow
chr1:24665042:24665167:+	SINE	MIR	MIRc	125	125	125	125	125	125	125	0	124	123	120	0	Eutheria
chr1:24665243:24665433:+	SINE	MIR	MIR	190	190	190	188	189	189	189	201	0	189	0	0	Pig.Cow
chr1:24665619:24665741:+	SINE	MIR	MIRb	122	122	122	122	122	122	122	122	0	122	0	0	Pig.Cow
chr1:24665764:24666068:-	SINE	Alu	AluY	304	304	318	306	309	0	0	0	0	0	0	0	Apes
chr1:24666368:24666601:+	SINE	MIR	MIRb	233	233	233	232	233	233	233	0	0	0	0	0	Old.World.Monkey
chr1:24666621:24666724:-	SINE	MIR	MIR3	103	103	103	103	103	0	0	107	105	107	0	0	Pig.Cow
chr1:24666781:24666869:+	SINE	MIR	MIRb	88	88	88	88	88	88	88	88	103	103	0	0	Pig.Cow
chr1:24667763:24667909:-	SINE	MIR	MIRb	146	146	146	146	146	147	147	147	0	155	0	0	Pig.Cow
chr1:24668000:24668084:+	SINE	MIR	MIRb	84	84	84	84	84	84	84	85	0	0	0	81	Eutheria
chr1:24668336:24668498:+	SINE	MIR	MIRb	162	0	162	162	162	158	158	162	0	0	0	0	New.World.Monkey
chr1:24669631:24669761:-	DNA	hAT-Charlie	Charlie26a	130	130	130	131	130	130	130	131	128	192	0	0	Pig.Cow
chr1:24669823:24670064:-	SINE	MIR	MIR	241	241	241	241	239	241	241	241	0	0	0	0	New.World.Monkey
chr1:24670668:24670796:+	SINE	MIR	MIRc	128	128	128	129	129	128	128	127	0	124	0	0	Pig.Cow
chr1:24670834:24671003:+	SINE	Alu	AluJb	169	163	0	167	167	163	163	0	0	0	0	0	Old.World.Monkey
chr1:24672179:24672297:+	SINE	MIR	MIRc	118	118	118	118	118	0	0	117	0	0	0	0	New.World.Monkey
chr1:24672406:24672627:-	SINE	MIR	MIRc	221	229	226	0	226	224	224	230	0	299	0	0	Pig.Cow
chr1:24672679:24672907:-	SINE	MIR	MIR	228	228	228	228	248	0	0	249	0	0	0	0	New.World.Monkey
chr1:24673638:24673772:-	SINE	MIR	MIRb	134	134	134	134	134	133	133	129	134	130	0	0	Pig.Cow
chr1:24674681:24674933:-	SINE	MIR	MIR	252	252	252	249	252	289	289	248	251	0	0	0	Pig.Cow
chr1:24675006:24675259:-	LINE	CR1	L3	253	253	253	253	253	247	247	249	243	0	0	0	Pig.Cow
chr1:24675450:24675663:-	SINE	MIR	MIRb	213	213	213	213	212	213	213	213	206	0	0	0	Pig.Cow
chr1:24675696:24675755:+	SINE	MIR	MIRc	59	59	59	59	59	59	59	59	0	57	57	59	Eutheria
chr1:24675962:24676084:-	SINE	MIR	MIR	122	122	122	122	122	122	122	0	130	0	127	133	Eutheria
chr1:24676299:24676474:+	LINE	L1	L1ME4a	175	175	175	171	171	0	0	0	0	0	0	0	Apes
chr1:24676930:24677093:-	SINE	MIR	MIRb	163	163	163	168	163	0	0	0	165	165	0	0	Pig.Cow
chr1:24678263:24678433:-	SINE	MIR	MIRb	170	170	170	0	170	169	169	0	433	0	0	0	Pig.Cow
chr1:24679128:24679189:+	SINE	MIR	MIRb	61	61	61	61	61	61	61	60	0	72	0	0	Pig.Cow
chr1:24679605:24679705:+	SINE	MIR	MIRb	100	100	100	100	100	98	98	0	0	106	0	99	Eutheria
chr1:24679725:24679845:+	LINE	L2	L2c	120	120	120	120	120	119	119	121	0	0	0	0	New.World.Monkey
chr1:24680680:24680771:+	SINE	MIR	MIRb	91	91	91	91	0	91	91	91	0	0	0	0	New.World.Monkey
chr1:24682197:24682355:+	DNA	hAT-Blackjack	MER63A	158	158	158	158	0	158	158	157	0	0	170	0	Eutheria
chr1:24682382:24682688:-	SINE	Alu	AluSg4	306	307	303	302	300	314	307	0	0	0	0	0	Old.World.Monkey
chr1:24682727:24683028:-	SINE	Alu	AluY	301	300	299	300	305	0	0	0	0	0	0	0	Apes
chr1:24683422:24683642:+	DNA	hAT	MER96B	220	216	215	213	209	212	209	0	0	0	0	0	Old.World.Monkey
chr1:24683888:24684055:+	DNA	hAT-Charlie	MER5B	167	175	169	177	174	175	175	180	195	0	0	0	Pig.Cow
chr1:24685180:24685332:-	SINE	MIR	MIR3	152	152	152	152	148	153	153	0	0	0	0	368	Eutheria
chr1:24686652:24686957:+	SINE	Alu	AluSz	305	305	305	301	301	300	300	305	0	0	0	0	New.World.Monkey
chr1:24686977:24687096:-	DNA	hAT-Charlie	Charlie4z	119	119	119	120	119	119	119	119	0	0	0	0	New.World.Monkey
chr1:24687692:24687828:+	SINE	MIR	MIRb	136	136	136	0	136	137	137	137	140	137	0	0	Pig.Cow
chr1:24687855:24688045:+	DNA	hAT-Charlie	MER117	190	190	190	190	192	189	189	387	747	189	0	224	Eutheria
chr1:24688255:24688325:+	SINE	MIR	MIR3	70	70	70	74	74	74	74	74	0	0	0	0	New.World.Monkey
chr1:24688331:24688384:+	LINE	CR1	Plat_L3	53	53	53	53	53	53	53	52	0	0	52	0	Eutheria
chr1:24688704:24688848:-	SINE	MIR	MIR3	144	146	146	146	146	139	139	145	145	148	0	0	Pig.Cow
chr1:24688860:24689111:+	SINE	MIR	MIRb	251	251	251	247	249	249	249	247	0	0	0	0	New.World.Monkey
chr1:24689952:24690112:+	SINE	MIR	MIRb	160	160	160	160	455	159	159	166	159	160	0	0	Pig.Cow
chr1:24690276:24690356:-	LINE	L2	L2c	80	80	80	80	80	77	77	79	0	81	0	0	Pig.Cow
chr1:24690759:24690824:+	SINE	MIR	MIRb	65	65	65	65	65	65	65	65	0	0	0	0	New.World.Monkey
chr1:24691509:24691697:-	SINE	Deu	AmnSINE1	188	188	188	188	188	188	188	188	189	189	204	216	Eutheria
chr1:24692211:24692404:-	SINE	MIR	MIRb	193	193	193	193	193	193	193	0	0	0	0	0	Old.World.Monkey
chr1:24693347:24693502:+	DNA	hAT-Charlie	MER103C	155	155	155	155	155	0	0	159	186	158	0	0	Pig.Cow
chr1:24694012:24694303:-	SINE	Alu	AluSz6	291	291	292	291	291	291	291	304	0	0	0	0	New.World.Monkey
chr1:24694315:24694482:-	SINE	MIR	MIRb	167	167	167	167	167	0	0	164	202	0	0	0	Pig.Cow
chr1:24695188:24695494:-	SINE	Alu	AluSz	306	307	0	309	311	302	303	301	0	0	0	0	New.World.Monkey
chr1:24695496:24695670:-	SINE	MIR	MIRb	174	174	174	174	174	172	172	171	168	0	0	0	Pig.Cow
chr1:24695792:24695990:+	SINE	MIR	MIRb	198	198	198	198	197	198	198	206	200	193	0	0	Pig.Cow
chr1:24695991:24696030:-	LINE	L2	L2b	39	39	39	39	39	39	39	39	38	588	39	0	Eutheria
chr1:24696515:24696689:-	SINE	MIR	MIRb	174	174	174	174	174	174	174	174	0	0	0	0	New.World.Monkey
chr1:24696646:24696786:+	SINE	MIR	MIRb	140	140	140	140	140	140	140	140	0	0	0	0	New.World.Monkey
chr1:24696807:24696989:-	SINE	Alu	AluJb	182	183	180	176	185	175	175	0	0	0	0	0	Old.World.Monkey
chr1:24696989:24697279:-	SINE	Alu	AluY	290	288	0	286	292	0	0	0	0	0	0	0	Apes
chr1:24697279:24697409:-	SINE	Alu	AluJb	130	135	0	138	135	129	129	152	0	0	0	0	New.World.Monkey
chr1:24697445:24697494:-	SINE	MIR	MIRb	49	48	0	49	49	49	49	49	0	0	0	0	New.World.Monkey
chr1:24697619:24697787:+	LINE	L1	L1ME4a	168	168	0	165	168	168	168	168	0	0	0	0	New.World.Monkey
chr1:24697796:24698097:+	SINE	Alu	AluSz	301	298	0	301	301	304	304	300	0	0	0	0	New.World.Monkey
chr1:24698350:24698385:+	SINE	MIR	MIRb	35	35	35	35	35	35	35	35	0	0	0	0	New.World.Monkey
chr1:24698385:24698701:+	SINE	Alu	AluSz	316	317	0	304	313	307	307	318	0	0	0	0	New.World.Monkey
chr1:24698701:24698770:+	SINE	MIR	MIRb	69	69	0	69	69	69	69	69	0	0	0	0	New.World.Monkey
chr1:24698816:24698904:+	SINE	MIR	MIRb	88	88	0	88	88	87	87	92	0	0	0	0	New.World.Monkey
chr1:24699512:24699653:+	SINE	MIR	MIRc	141	141	0	141	141	141	141	141	0	0	137	137	Eutheria
chr1:24700559:24700661:+	SINE	MIR	MIR3	102	102	0	102	102	0	0	102	0	101	103	104	Eutheria
chr1:24700736:24701048:-	SINE	Alu	AluY	312	311	0	0	301	0	0	0	0	0	0	0	Apes
chr1:24701112:24701413:-	SINE	Alu	AluJb	301	302	302	328	298	544	301	290	0	0	0	0	New.World.Monkey
chr1:24702513:24702810:-	SINE	Alu	AluSx	297	297	321	297	295	297	297	308	0	0	0	0	New.World.Monkey
chr1:24703057:24703151:-	LINE	L2	L2b	94	94	94	94	94	93	93	94	0	0	0	0	New.World.Monkey
chr1:24703347:24703468:+	LINE	L2	L2	121	121	121	121	121	116	116	0	0	0	0	0	Old.World.Monkey
chr1:24703468:24703752:+	SINE	Alu	AluSg	284	287	3634	283	570	304	305	0	0	0	0	0	Old.World.Monkey
chr1:24703752:24704009:+	LINE	L2	L2	257	257	257	257	257	255	255	0	0	0	0	0	Old.World.Monkey
chr1:24704340:24704496:+	SINE	MIR	MIR	156	156	150	158	158	158	158	157	154	152	0	163	Eutheria
chr1:24704568:24704841:+	DNA	hAT-Charlie	MER33	273	273	273	267	273	273	273	272	363	269	0	0	Pig.Cow
chr1:24704843:24705123:+	SINE	Alu	AluY	280	280	280	289	288	289	289	0	0	0	0	0	Old.World.Monkey
chr1:24705449:24705687:-	SINE	MIR	MIR	238	238	238	238	237	237	237	236	0	0	0	237	Eutheria
chr1:24705807:24705872:-	SINE	MIR	MIRc	65	65	65	65	65	65	65	64	0	65	66	66	Eutheria
chr1:24707507:24707634:-	SINE	MIR	MIR	127	127	127	127	127	128	128	126	0	129	0	0	Pig.Cow
chr1:24708787:24708840:+	SINE	Deu	AmnSINE1	53	53	53	53	53	53	53	53	53	54	0	51	Eutheria
chr1:24708927:24709031:-	SINE	MIR	MIRb	104	104	104	104	104	104	104	104	106	101	0	0	Pig.Cow
chr1:24709396:24709702:-	SINE	Alu	AluJr	306	319	315	312	311	328	327	0	0	0	0	0	Old.World.Monkey
chr1:24710554:24710747:-	SINE	MIR	MIRb	193	193	193	193	193	194	194	0	213	188	195	193	Eutheria
chr1:24711251:24711400:-	SINE	MIR	MIRb	149	149	149	149	149	147	147	150	0	0	0	0	New.World.Monkey
chr1:24711401:24711570:-	SINE	MIR	MIRb	169	169	166	169	169	176	176	175	0	0	0	0	New.World.Monkey
chr1:24712022:24712208:-	SINE	MIR	MIR	186	186	186	186	186	186	186	184	0	230	0	0	Pig.Cow
chr1:24712249:24712394:+	SINE	MIR	MIR3	145	146	146	146	146	146	146	0	0	0	0	0	Old.World.Monkey
chr1:24712594:24712752:-	DNA	hAT	MER53	158	158	158	158	158	157	157	159	164	0	157	157	Eutheria
chr1:24712963:24713079:+	DNA	hAT-Blackjack	MER63B	116	114	116	116	116	116	116	115	167	115	0	0	Pig.Cow
chr1:24713426:24713474:+	SINE	MIR	MIR	48	48	48	48	48	48	48	0	0	0	0	0	Old.World.Monkey
chr1:24713648:24713743:-	LINE	L2	L2b	95	95	95	95	95	95	95	94	98	95	0	0	Pig.Cow
chr1:24714015:24714214:+	SINE	MIR	MIR	199	199	199	199	199	199	199	198	196	209	0	0	Pig.Cow
chr1:24714612:24714757:-	SINE	MIR	MIR3	145	145	145	145	145	145	145	145	147	245	0	0	Pig.Cow
chr1:24715333:24715492:-	SINE	MIR	MIR3	159	159	159	159	159	159	159	159	155	161	169	0	Eutheria
chr1:24715876:24716177:+	SINE	MIR	MIRb	301	301	301	301	297	299	299	288	298	298	299	0	Eutheria
chr1:24716410:24716582:-	SINE	MIR	MIR3	172	172	172	172	172	172	172	172	0	178	186	175	Eutheria
chr1:24716922:24717207:-	SINE	Alu	AluSx	285	285	0	285	285	285	285	0	0	0	0	0	Old.World.Monkey
chr1:24717289:24717467:-	SINE	Alu	AluJb	178	179	180	180	175	175	178	0	0	0	0	0	Old.World.Monkey
chr1:24717489:24717611:-	SINE	Alu	AluJb	122	122	122	122	122	122	122	118	0	0	0	0	New.World.Monkey
chr1:24718872:24719282:+	LTR	ERVL	LTR52	410	416	411	410	409	727	724	428	0	668	0	0	Pig.Cow
chr1:24719496:24719650:-	SINE	MIR	MIRb	154	154	154	154	154	154	154	153	0	241	0	0	Pig.Cow
chr1:24719822:24720078:+	LTR	Gypsy	MamGypLTR1c	256	256	255	257	254	258	258	267	0	415	0	0	Pig.Cow
chr1:24720182:24721899:+	LINE	L1	L1ME3A	1717	1722	0	1638	1700	1742	1738	0	0	0	0	0	Old.World.Monkey
chr1:24721918:24722221:-	SINE	Alu	AluYk4	303	304	0	293	303	0	0	0	0	0	0	0	Apes
chr1:24722271:24722485:+	SINE	Alu	AluSx1	214	214	0	214	216	0	0	0	0	0	0	0	Apes
chr1:24722491:24722690:+	LINE	L1	L1ME3A	199	199	199	199	196	0	0	0	0	0	0	0	Apes
chr1:24722693:24722729:-	DNA	hAT-Charlie	MER58A	36	36	36	36	36	0	36	0	0	0	0	0	Old.World.Monkey
chr1:24722813:24722965:-	SINE	Alu	AluJo	152	152	152	152	152	0	152	0	0	0	0	0	Old.World.Monkey
chr1:24722965:24723151:-	DNA	hAT-Charlie	MER58A	186	186	186	186	186	0	186	0	0	0	0	0	Old.World.Monkey
chr1:24723156:24723855:+	LINE	L1	L1ME3A	699	699	699	695	692	0	692	0	0	0	0	0	Old.World.Monkey
chr1:24723849:24724185:+	LINE	L1	L1ME3A	336	336	330	336	338	336	352	0	0	0	0	0	Old.World.Monkey
chr1:24724179:24724738:-	LINE	L1	L1ME2	559	559	557	554	559	575	579	0	0	0	0	0	Old.World.Monkey
chr1:24724735:24725484:+	LINE	L1	L1ME3A	749	749	749	731	744	746	753	0	0	0	0	0	Old.World.Monkey
chr1:24725484:24725591:+	LINE	L1	L1MA5	107	107	107	107	107	0	105	107	0	0	0	0	New.World.Monkey
chr1:24725591:24727034:+	LINE	L1	L1ME3A	1443	1453	1452	1451	1441	1469	1466	1571	0	0	0	0	New.World.Monkey
chr1:24727049:24727549:+	LTR	Gypsy	MamGypLTR1c	500	500	500	500	0	520	515	517	0	0	0	0	New.World.Monkey
chr1:24728175:24728476:-	SINE	Alu	AluSq2	301	301	301	299	299	301	301	306	0	0	0	0	New.World.Monkey
chr1:24728481:24728796:-	LINE	L1	L1ME1	315	315	315	344	338	344	344	331	0	0	0	0	New.World.Monkey
chr1:24728791:24728950:-	LINE	L1	L1ME1	159	157	159	159	158	0	0	157	0	0	0	0	New.World.Monkey
chr1:24728980:24729265:+	SINE	Alu	AluJr	285	282	285	278	299	285	276	0	0	0	0	0	Old.World.Monkey
chr1:24729290:24731493:-	LINE	L1	L1ME1	2203	2205	2203	2200	2193	0	0	0	0	0	0	0	Apes
chr1:24731493:24731746:-	SINE	Alu	AluSz	253	255	253	0	0	0	0	0	0	0	0	0	Great.Apes
chr1:24731746:24733328:-	LINE	L1	L1ME1	1582	1580	1581	1595	1589	0	0	0	0	0	0	0	Apes
chr1:24733336:24733634:-	LINE	L1	L1MB3	298	298	298	298	298	298	298	0	0	0	0	0	Old.World.Monkey
chr1:24733636:24733933:-	LINE	L1	L1ME1	297	297	298	297	296	295	295	0	0	0	0	0	Old.World.Monkey
chr1:24733933:24734225:-	SINE	Alu	AluSg7	292	291	292	291	282	290	290	0	0	0	0	0	Old.World.Monkey
chr1:24734225:24735190:-	LINE	L1	L1ME1	965	967	967	1015	970	1026	1026	0	0	0	0	0	Old.World.Monkey
chr1:24735575:24735855:+	SINE	Alu	AluJb	280	280	280	280	280	280	280	274	0	0	0	0	New.World.Monkey
chr1:24736011:24736737:+	DNA	TcMar-Tigger	MER44C	726	726	726	725	724	718	718	721	0	0	0	0	New.World.Monkey
chr1:24736818:24737128:+	SINE	Alu	AluSc8	310	310	310	310	309	301	302	0	0	0	0	0	Old.World.Monkey
chr1:24737402:24737569:+	SINE	MIR	MIRb	167	167	167	167	167	164	164	167	197	190	0	0	Pig.Cow
chr1:24737624:24737855:-	SINE	MIR	MIRb	231	231	231	229	232	228	229	224	225	234	0	0	Pig.Cow
chr1:24737941:24738224:-	SINE	Alu	AluJr4	283	282	282	282	278	284	284	0	0	0	0	0	Old.World.Monkey
chr1:24738381:24738521:-	LINE	CR1	L3	140	139	136	136	455	0	0	0	0	0	0	0	Apes
chr1:24738551:24738657:+	DNA	hAT-Charlie	Charlie9	106	106	106	106	106	106	106	0	108	106	0	0	Pig.Cow
chr1:24738840:24739016:+	LINE	L2	L2a	176	176	176	176	176	0	0	172	184	0	0	0	Pig.Cow
chr1:24739066:24739189:+	SINE	Alu	AluJr	123	123	123	122	123	123	123	123	0	0	0	0	New.World.Monkey
chr1:24739699:24739823:-	SINE	MIR	MIR3	124	124	124	124	124	439	0	0	0	118	118	0	Eutheria
chr1:24740537:24740835:-	SINE	Alu	AluSx1	298	298	301	297	300	0	305	0	0	0	0	0	Old.World.Monkey
chr1:24740954:24741021:+	LINE	L2	L2	67	67	67	67	67	66	66	66	0	0	0	0	New.World.Monkey
chr1:24741021:24741319:-	SINE	Alu	AluJb	298	297	334	292	289	304	303	313	0	0	0	0	New.World.Monkey
chr1:24741319:24741455:+	LINE	L2	L2	136	136	136	134	136	136	136	139	0	136	0	0	Pig.Cow
chr1:24743846:24744183:+	DNA	hAT?	MamRep4096	337	335	337	337	336	337	337	337	0	336	0	0	Pig.Cow
chr1:24744374:24744429:+	LINE	L2	L2a	55	55	55	55	55	55	55	55	0	0	91	0	Eutheria
chr1:24744524:24744662:-	SINE	MIR	MIRb	138	138	138	138	138	138	138	138	0	0	0	0	New.World.Monkey
chr1:24744849:24745110:+	SINE	Alu	AluJo	261	261	261	261	258	0	0	261	0	0	0	0	New.World.Monkey
chr1:24745187:24745254:-	SINE	MIR	MIRc	67	67	67	67	67	67	67	65	67	67	0	0	Pig.Cow
chr1:24746297:24746592:+	SINE	Alu	AluSc	295	295	295	304	288	297	298	0	0	0	0	0	Old.World.Monkey
chr1:24746709:24747004:+	SINE	Alu	AluJr	295	295	295	290	295	295	295	0	0	0	0	0	Old.World.Monkey
chr1:24747104:24747421:-	LINE	L1	L1ME4a	317	317	317	317	336	317	317	309	0	0	0	0	New.World.Monkey
chr1:24747525:24747862:+	SINE	Alu	AluSx3	337	337	0	0	0	0	0	0	0	0	0	0	Great.Apes
chr1:24747884:24748013:-	SINE	MIR	MIR3	129	129	129	129	129	139	139	129	0	0	0	128	Eutheria
chr1:24748043:24748152:-	SINE	MIR	MIRb	109	109	109	109	117	109	109	108	0	0	0	0	New.World.Monkey
chr1:24748156:24748282:+	SINE	MIR	MIR	126	126	124	126	126	132	132	140	0	0	0	134	Eutheria
chr1:24748280:24748428:-	SINE	MIR	MIR	148	148	148	150	150	150	150	148	0	0	0	0	New.World.Monkey
chr1:24748784:24748905:+	SINE	MIR	MIR3	121	121	121	121	121	121	121	121	0	0	0	0	New.World.Monkey
chr1:24748917:24748987:-	DNA	hAT-Charlie	MER5B	70	70	70	70	70	70	70	70	0	0	0	0	New.World.Monkey
chr1:24749364:24749547:-	LINE	L1	L1ME3A	183	183	183	179	474	183	183	183	0	0	0	0	New.World.Monkey
chr1:24749813:24749863:-	LTR	ERVL	MER74B	50	50	50	50	50	50	50	50	0	0	0	0	New.World.Monkey
chr1:24749863:24750120:+	SINE	Alu	AluYc	257	257	261	257	260	0	0	0	0	0	0	0	Apes
chr1:24750120:24750514:-	LTR	ERVL	MER74B	394	400	395	398	389	0	0	0	0	0	0	0	Apes
chr1:24750721:24750897:+	SINE	MIR	MIRb	176	176	176	176	176	178	178	178	0	186	0	0	Pig.Cow
chr1:24751039:24751172:-	LTR	ERVL-MaLR	MLT1M	133	133	133	133	133	134	133	133	416	0	0	0	Pig.Cow
chr1:24751715:24751919:+	DNA	hAT-Charlie	MER30	204	205	205	209	208	206	206	205	0	0	0	0	New.World.Monkey
chr1:24752032:24752099:+	SINE	MIR	MIRb	67	67	67	67	67	67	67	67	69	0	0	69	Eutheria
chr1:24752100:24752185:-	SINE	Alu	FRAM	85	85	85	85	86	85	85	81	0	0	0	0	New.World.Monkey
chr1:24752315:24752388:+	LINE	L2	L2c	73	73	73	73	73	74	74	70	77	77	0	0	Pig.Cow
chr1:24752514:24752641:-	SINE	MIR	MIR	127	127	0	126	127	127	127	0	124	121	0	0	Pig.Cow
chr1:24752706:24752784:+	DNA	hAT-Blackjack	MER94	78	78	0	75	77	75	77	77	0	0	0	0	New.World.Monkey
chr1:24752784:24753028:-	SINE	Alu	AluSx	244	242	243	242	240	244	254	241	0	0	0	0	New.World.Monkey
chr1:24754166:24754247:+	SINE	MIR	MIRb	81	81	81	81	79	81	81	81	0	0	0	0	New.World.Monkey
chr1:24754288:24754463:+	LTR	ERV1	MER39B	175	175	175	176	175	175	175	172	0	0	0	0	New.World.Monkey
chr1:24754463:24754744:+	SINE	Alu	AluJb	281	281	281	281	280	281	281	0	0	0	0	0	Old.World.Monkey
chr1:24754793:24755271:+	LTR	ERV1	MER39B	478	472	0	484	483	467	467	0	0	0	0	0	Old.World.Monkey
chr1:24755563:24755617:-	DNA	TcMar-Mariner	MADE2	54	54	54	0	54	62	62	55	54	0	0	0	Pig.Cow
chr1:24755617:24755825:+	SINE	Alu	AluSx	208	208	209	210	208	210	209	199	0	0	0	0	New.World.Monkey
chr1:24755877:24756048:-	DNA	hAT-Charlie	Charlie2a	171	171	171	171	171	169	169	0	0	0	0	0	Old.World.Monkey
chr1:24756041:24756341:-	LTR	ERV1	MER57E1	300	414	0	722	414	420	420	0	0	0	0	0	Old.World.Monkey
chr1:24756348:24756722:-	DNA	hAT-Charlie	Charlie2a	374	374	0	396	377	395	395	393	0	0	0	0	New.World.Monkey
chr1:24756722:24757038:-	SINE	Alu	AluSq	316	315	0	304	322	307	306	0	0	0	0	0	Old.World.Monkey
chr1:24757038:24757574:-	DNA	hAT-Charlie	Charlie2a	536	537	537	533	537	570	533	535	0	0	0	0	New.World.Monkey
chr1:24757573:24757857:-	DNA	hAT-Charlie	Charlie2b	284	283	285	285	285	285	285	273	281	0	0	0	Pig.Cow
chr1:24758631:24758916:-	SINE	Alu	AluSp	285	287	287	287	294	287	287	0	0	0	0	0	Old.World.Monkey
chr1:24758993:24759056:-	SINE	MIR	MIR	63	63	63	63	63	63	63	0	0	0	0	0	Old.World.Monkey
chr1:24759059:24759295:+	SINE	MIR	MIR	236	236	236	236	236	238	238	238	0	0	0	0	New.World.Monkey
chr1:24759477:24759517:-	DNA	hAT-Charlie	MER103C	40	40	40	40	40	53	53	40	0	0	0	0	New.World.Monkey
chr1:24759530:24759736:-	SINE	MIR	MIRb	206	206	206	206	205	206	206	206	0	0	0	0	New.World.Monkey
chr1:24760271:24761391:+	LINE	L1	L1M4c	1120	1122	1126	1119	1118	1082	1082	1093	0	0	0	0	New.World.Monkey
chr1:24761385:24761825:+	LINE	L1	L1M4c	440	440	440	426	426	430	430	425	438	0	0	0	Pig.Cow
chr1:24761844:24762116:-	LINE	L1	L1MDa	272	272	0	275	267	275	275	269	0	0	0	0	New.World.Monkey
chr1:24762112:24762194:+	LINE	L1	L1M4	82	82	0	87	143	87	87	0	0	0	0	0	Old.World.Monkey
chr1:24762192:24762304:-	LINE	L1	L1MDa	112	112	0	112	112	0	0	112	0	0	0	0	New.World.Monkey
chr1:24762307:24762663:-	LTR	ERVL-MaLR	MLT1A0	356	356	0	339	349	356	357	362	0	0	0	0	New.World.Monkey
chr1:24762678:24762976:-	LINE	L1	L1MDa	298	301	0	295	293	0	0	0	0	0	0	0	Apes
chr1:24762976:24763288:-	SINE	Alu	AluSq2	312	315	0	325	317	304	0	0	0	0	0	0	Old.World.Monkey
chr1:24763288:24763385:-	LINE	L1	L1MDa	97	94	0	118	0	97	97	99	0	0	0	0	New.World.Monkey
chr1:24763459:24763748:+	SINE	Alu	AluY	289	0	0	301	0	0	0	0	0	0	0	0	Great.Apes
chr1:24764806:24764852:-	SINE	MIR	MIR3	46	46	46	46	46	49	49	47	0	47	0	0	Pig.Cow
chr1:24765120:24765205:+	LINE	L2	L2b	85	85	85	85	85	85	85	84	0	0	0	0	New.World.Monkey
chr1:24765378:24765501:+	LINE	L1	L1ME4a	123	123	123	123	123	123	123	455	0	128	0	0	Pig.Cow
chr1:24765501:24765695:+	LINE	L1	L1PA17	194	194	194	199	200	202	202	201	0	0	0	0	New.World.Monkey
chr1:24765695:24766005:+	LINE	L1	L1ME4a	310	310	311	310	310	310	310	310	0	0	0	0	New.World.Monkey
chr1:24767234:24767577:+	LTR	ERVL	LTR16E1	343	343	343	344	344	343	343	332	363	359	0	0	Pig.Cow
chr1:24768214:24768360:+	DNA	hAT-Charlie	MER5A	146	146	146	146	146	148	148	150	0	391	0	0	Pig.Cow
chr1:24768858:24769053:-	SINE	MIR	MIR	195	195	195	195	195	192	192	191	190	200	0	0	Pig.Cow
chr1:24769160:24769472:+	SINE	Alu	AluJr	312	313	312	323	313	0	0	0	0	0	0	0	Apes
chr1:24769498:24769591:-	SINE	Alu	AluSz	93	93	93	93	94	94	94	0	0	0	0	0	Old.World.Monkey
chr1:24769937:24770122:-	DNA	hAT-Charlie	MER117	185	185	185	185	185	185	185	181	179	180	0	0	Pig.Cow
chr1:24770249:24770352:+	DNA	hAT-Charlie	MER102c	103	103	103	103	103	103	103	103	0	98	0	0	Pig.Cow
chr1:24770871:24770957:-	DNA	hAT-Blackjack	MER63B	86	86	86	86	86	86	86	84	0	234	0	0	Pig.Cow
chr1:24771024:24771155:-	SINE	MIR	MIRb	131	131	131	131	131	131	131	131	0	0	0	156	Eutheria
chr1:24771231:24771455:+	SINE	MIR	MIRb	224	224	224	224	225	219	219	225	225	231	0	0	Pig.Cow
chr1:24771893:24771948:+	DNA	hAT-Charlie	MER5B	55	55	55	56	55	55	55	55	55	55	69	0	Eutheria
chr1:24771989:24772468:-	LTR	ERVL	LTR79	479	479	478	474	480	469	469	475	0	0	0	0	New.World.Monkey
chr1:24772472:24772559:-	LINE	L2	L2a	87	87	87	87	87	87	87	0	0	85	0	0	Pig.Cow
chr1:24772597:24772748:-	LINE	L2	L2a	151	151	155	0	173	152	152	152	0	169	0	0	Pig.Cow
chr1:24772748:24773370:-	LINE	L1	L1PA11	622	624	617	0	625	623	624	616	0	0	0	0	New.World.Monkey
chr1:24773370:24773615:-	LINE	L2	L2a	245	245	245	0	244	243	243	0	0	0	0	0	Old.World.Monkey
chr1:24773634:24773713:-	DNA	hAT-Charlie	MER5B	79	0	0	0	0	0	0	0	0	0	0	0	Human
chr1:24773713:24773918:+	LINE	L1	L1ME2z	205	205	205	201	0	202	202	0	211	0	0	0	Pig.Cow
chr1:24774227:24774405:-	DNA	hAT-Tip100	MER91A	178	178	178	178	178	178	178	178	0	177	0	0	Pig.Cow
chr1:24774420:24774505:-	LINE	L2	L2c	85	85	85	85	85	85	85	85	0	85	0	0	Pig.Cow
chr1:24775093:24775770:+	LINE	L1	L1ME3A	677	699	701	703	705	683	683	686	668	0	0	0	Pig.Cow
chr1:24776305:24776618:+	LINE	L1	L1ME3A	313	313	313	313	309	0	0	0	0	0	0	0	Apes
chr1:24777023:24777246:-	SINE	MIR	MIRb	223	223	273	223	223	223	223	498	0	0	0	0	New.World.Monkey
chr1:24777507:24777671:+	SINE	MIR	MIRb	164	164	164	164	164	159	159	157	165	0	0	0	Pig.Cow
chr1:24777729:24777872:-	LINE	L2	L2c	143	143	143	143	143	0	0	144	137	0	0	0	Pig.Cow
chr1:24777903:24778217:+	SINE	Alu	AluJb	314	315	312	313	315	334	333	315	0	0	0	0	New.World.Monkey
chr1:24778790:24778983:+	SINE	MIR	MIR	193	193	193	193	193	197	197	196	198	0	0	0	Pig.Cow
chr1:24778996:24779158:-	SINE	MIR	MIRb	162	162	162	162	162	162	162	160	0	164	0	278	Eutheria
chr1:24779195:24779491:-	SINE	Alu	AluSx	296	307	295	295	298	0	0	0	0	0	0	0	Apes
chr1:24780167:24780298:-	LINE	L2	L2a	131	131	131	131	131	131	131	131	131	219	0	0	Pig.Cow
chr1:24780514:24780682:-	SINE	Alu	AluJo	168	169	169	173	167	196	174	161	0	0	0	0	New.World.Monkey
chr1:24780735:24780924:+	SINE	MIR	MIRb	189	189	192	193	192	192	192	187	0	0	0	0	New.World.Monkey
chr1:24781034:24781391:-	LINE	L1	L1MB8	357	357	357	368	356	361	361	359	582	0	0	0	Pig.Cow
chr1:24781782:24782001:+	DNA	hAT-Charlie	Charlie7a	219	219	219	225	0	219	219	219	244	0	0	0	Pig.Cow
chr1:24782027:24782160:+	SINE	Alu	FLAM_C	133	132	134	133	133	133	133	0	0	0	0	0	Old.World.Monkey
chr1:24782958:24783159:+	SINE	Alu	AluSz	201	196	196	200	200	0	0	0	0	0	0	0	Apes
chr1:24783240:24783551:-	SINE	Alu	AluSz	311	302	310	309	0	305	354	311	0	0	0	0	New.World.Monkey
chr1:24783788:24783847:+	LINE	L2	L2b	59	59	59	62	59	59	59	62	60	75	0	0	Pig.Cow
chr1:24784008:24784212:-	SINE	MIR	MIR	204	204	204	204	204	202	202	0	0	0	0	0	Old.World.Monkey
chr1:24784212:24784363:+	SINE	MIR	MIRb	151	153	153	166	153	160	160	153	313	0	0	0	Pig.Cow
chr1:24784642:24784782:+	SINE	Alu	FRAM	140	140	140	141	143	143	143	138	0	0	0	0	New.World.Monkey
chr1:24785578:24785742:+	SINE	MIR	MIRb	164	164	164	169	167	164	168	172	0	164	0	0	Pig.Cow
chr1:24786584:24786758:+	LINE	L1	L1MC4a	174	174	174	179	174	172	172	174	0	0	0	0	New.World.Monkey
chr1:24787263:24787747:+	LINE	L1	L1MC4a	484	464	484	502	485	0	0	485	0	0	0	0	New.World.Monkey
chr1:24787749:24788048:+	SINE	Alu	AluSp	299	302	301	312	0	0	0	0	0	0	0	0	Great.Apes
chr1:24788074:24788369:+	SINE	Alu	AluSq2	295	298	297	321	0	0	0	0	0	0	0	0	Great.Apes
chr1:24788374:24788434:+	LINE	L1	L1ME3	60	60	60	61	0	0	0	0	0	0	0	0	Great.Apes
chr1:24788434:24788811:-	LTR	ERVL-MaLR	THE1C	377	377	377	392	0	0	0	0	0	0	0	0	Great.Apes
chr1:24788811:24788975:+	LINE	L1	L1ME3	164	165	165	168	0	0	0	0	0	0	0	0	Great.Apes
chr1:24788975:24789265:+	SINE	Alu	AluSz	290	304	0	303	0	0	0	0	0	0	0	0	Great.Apes
chr1:24789265:24789305:+	LINE	L1	L1ME3	40	40	0	41	0	0	0	0	0	0	0	0	Great.Apes
chr1:24789305:24789702:+	SINE	Alu	AluSx	397	0	0	0	0	0	0	0	0	0	0	0	Human
chr1:24789702:24790000:+	LINE	L1	L1ME3	298	299	298	298	297	288	288	296	0	0	0	0	New.World.Monkey
chr1:24791068:24791188:-	DNA	hAT-Charlie	MER102c	120	120	120	119	120	120	120	120	0	0	0	0	New.World.Monkey
chr1:24791289:24791828:-	DNA	TcMar-Tigger	Tigger15a	539	539	538	552	539	539	539	545	519	0	0	0	Pig.Cow
chr1:24792116:24792305:+	SINE	MIR	MIRc	189	189	189	196	189	189	189	187	0	207	0	0	Pig.Cow
chr1:24792611:24792762:+	LTR	ERV1	MER90a	151	151	151	155	151	256	151	153	0	0	0	0	New.World.Monkey
chr1:24792821:24793240:+	LTR	ERV1	MER90a	419	419	411	426	416	415	415	422	412	855	0	0	Pig.Cow
chr1:24793446:24793654:+	SINE	MIR	MIR	208	208	205	0	0	0	0	0	0	0	0	0	Great.Apes
chr1:24793652:24793671:+	SINE	MIR	MIR	19	19	19	0	19	0	0	0	0	0	0	19	Eutheria
chr1:24793671:24793988:+	SINE	Alu	AluY	317	317	0	0	0	0	0	0	0	0	0	0	Great.Apes
chr1:24793988:24794193:+	SINE	MIR	MIR	205	205	205	204	205	204	204	0	210	203	0	0	Pig.Cow
chr1:24794237:24794359:+	SINE	Alu	FLAM_A	122	122	122	122	117	120	120	0	0	0	0	0	Old.World.Monkey
chr1:24794514:24794838:+	SINE	Alu	AluJb	324	323	0	326	321	0	317	0	0	0	0	0	Old.World.Monkey
chr1:24796623:24796682:+	LINE	RTE	L4	59	59	0	59	59	59	59	57	0	60	0	0	Pig.Cow
chr1:24796797:24796982:-	DNA	hAT-Charlie	MER5A	185	185	0	185	185	185	185	184	307	193	0	0	Pig.Cow
chr1:24797374:24797484:-	LINE	L2	L2c	110	111	0	111	111	111	111	113	117	112	129	0	Eutheria
chr1:24797782:24798088:+	SINE	Alu	AluJr	306	306	0	0	0	307	305	300	0	0	0	0	New.World.Monkey
chr1:24799518:24799666:+	DNA	hAT-Charlie	MER3	148	148	0	148	148	147	147	146	143	143	0	0	Pig.Cow
chr1:24799760:24799782:+	SINE	MIR	MIR	22	22	0	23	22	22	22	0	23	23	0	0	Pig.Cow
chr1:24799782:24800094:+	SINE	Alu	AluSp	312	310	0	313	309	308	310	0	0	0	0	0	Old.World.Monkey
chr1:24800094:24800266:+	SINE	MIR	MIR	172	172	0	172	172	176	176	174	0	0	0	0	New.World.Monkey
chr1:24800491:24800621:-	SINE	MIR	MIRb	130	130	0	130	130	130	130	127	0	139	0	0	Pig.Cow
chr1:24800621:24800932:+	SINE	Alu	AluJr	311	311	0	305	312	300	300	302	0	0	0	0	New.World.Monkey
chr1:24800932:24801034:-	SINE	MIR	MIRb	102	102	0	102	103	103	103	103	102	100	0	0	Pig.Cow
chr1:24801218:24801522:+	SINE	Alu	AluSc	304	0	0	297	292	295	295	0	0	0	0	0	Old.World.Monkey
chr1:24802498:24802548:-	LINE	L1	L1M5	50	50	0	50	50	50	50	50	0	0	0	0	New.World.Monkey
chr1:24802548:24802851:-	SINE	Alu	AluSq2	303	302	0	301	300	305	305	579	0	0	0	0	New.World.Monkey
chr1:24802851:24802946:-	LINE	L1	L1M5	95	96	0	93	0	98	96	0	0	0	0	0	Old.World.Monkey
chr1:24803144:24803587:-	LINE	L1	L1M5	443	441	0	452	442	463	468	447	0	0	0	0	New.World.Monkey
chr1:24803592:24803789:-	DNA	hAT-Charlie	Charlie18a	197	193	0	198	523	197	199	199	0	0	0	0	New.World.Monkey
chr1:24803824:24803944:-	SINE	MIR	MIRc	120	120	0	120	120	120	120	120	0	0	0	0	New.World.Monkey
chr1:24803953:24804175:-	SINE	MIR	MIRb	222	222	0	220	222	222	222	218	0	0	0	0	New.World.Monkey
chr1:24804373:24804684:-	SINE	Alu	AluSq	311	311	0	328	300	0	328	0	0	0	0	0	Old.World.Monkey
chr1:24804692:24805020:-	SINE	Alu	AluJb	328	312	0	0	0	0	0	0	0	0	0	0	Great.Apes
chr1:24805048:24805127:-	LTR	ERVL	LTR50	79	79	0	79	79	79	79	79	0	0	0	0	New.World.Monkey
chr1:24805129:24805258:+	SINE	Alu	AluJo	129	129	0	131	129	129	129	126	0	0	0	0	New.World.Monkey
chr1:24805267:24805522:-	LTR	ERVL	LTR50	255	249	0	253	254	250	250	0	0	0	0	0	Old.World.Monkey
chr1:24805522:24805824:+	SINE	Alu	AluSx	302	302	0	306	301	303	306	0	0	0	0	0	Old.World.Monkey
chr1:24805824:24805844:-	LTR	ERVL	LTR50	20	20	0	20	20	20	20	20	0	20	0	0	Pig.Cow
chr1:24806153:24806449:+	SINE	Alu	AluSx	296	296	0	304	373	298	298	291	0	0	0	0	New.World.Monkey
chr1:24806763:24806849:+	LINE	L1	HAL1	86	86	86	86	0	86	86	562	0	86	0	0	Pig.Cow
chr1:24806856:24807212:+	SINE	Alu	AluJb	356	356	359	358	0	358	358	0	0	0	0	0	Old.World.Monkey
chr1:24807302:24807589:-	SINE	Alu	AluSq2	287	287	287	288	0	288	288	303	0	0	0	0	New.World.Monkey
chr1:24807627:24807761:-	LINE	L2	L2b	134	134	134	134	0	133	133	130	0	0	0	0	New.World.Monkey
chr1:24807891:24808332:-	DNA	hAT-Tip100	MER45B	441	441	441	447	437	434	434	0	0	0	0	0	Old.World.Monkey
chr1:24808332:24808581:+	SINE	Alu	AluJo	249	250	0	0	257	256	259	0	0	0	0	0	Old.World.Monkey
chr1:24808581:24808854:-	DNA	hAT-Tip100	MER45B	273	272	0	0	0	0	0	0	0	0	0	0	Great.Apes
chr1:24808854:24809163:+	SINE	Alu	AluSx	309	306	0	0	0	0	0	0	0	0	0	0	Great.Apes
chr1:24809164:24809447:-	SINE	Alu	AluSz6	283	283	0	0	0	283	0	0	0	0	0	0	Old.World.Monkey
chr1:24809447:24809754:-	DNA	hAT-Tip100	MER45B	307	307	307	308	308	306	0	292	0	0	0	0	New.World.Monkey
chr1:24810182:24810450:+	SINE	Alu	AluSx	268	268	269	268	267	268	0	257	0	0	0	0	New.World.Monkey
chr1:24811141:24811444:+	SINE	Alu	AluJr	303	0	302	0	0	303	303	309	0	0	0	0	New.World.Monkey
chr1:24811512:24811777:-	SINE	Alu	AluJr4	265	0	265	0	0	266	266	265	0	0	0	0	New.World.Monkey
chr1:24811966:24812196:-	LINE	L1	L1PA6	230	233	230	232	227	249	225	0	0	0	0	0	Old.World.Monkey
chr1:24812295:24812513:+	SINE	MIR	MIR	218	218	218	216	218	219	219	216	0	0	0	0	New.World.Monkey
chr1:24812519:24812847:-	SINE	Alu	AluSx3	328	337	0	314	336	0	0	0	0	0	0	0	Apes
chr1:24813170:24813210:+	LTR	ERVL	LTR50	40	40	40	40	40	40	40	40	0	0	0	0	New.World.Monkey
chr1:24813240:24813567:+	LTR	ERVL	LTR50	327	327	327	327	325	0	0	0	0	0	0	0	Apes
chr1:24813576:24813715:-	LINE	L1	L1MB5	139	139	139	139	0	138	138	152	0	0	0	0	New.World.Monkey
chr1:24813705:24813799:+	LINE	L1	L1M3	94	94	94	94	97	95	95	0	0	0	0	0	Old.World.Monkey
chr1:24813799:24814048:+	SINE	Alu	AluSg	249	249	245	249	0	0	0	0	0	0	0	0	Great.Apes
chr1:24814199:24814256:+	LINE	L1	L1MB3	57	57	61	57	58	0	0	0	0	0	0	0	Apes
chr1:24814256:24814551:+	SINE	Alu	AluSz	295	291	295	0	296	0	0	0	0	0	0	0	Apes
chr1:24814551:24814651:+	LINE	L1	L1MB3	100	99	100	100	96	0	0	0	0	0	0	0	Apes
chr1:24814651:24815016:-	LTR	ERVL-MaLR	THE1B	365	0	365	365	364	0	0	0	0	0	0	0	Apes
chr1:24815016:24815173:+	LINE	L1	L1MB3	157	0	157	157	157	0	0	0	0	0	0	0	Apes
chr1:24815173:24815469:+	SINE	Alu	AluY	296	0	296	295	301	0	0	0	0	0	0	0	Apes
chr1:24815469:24815734:+	LINE	L1	L1MB3	265	0	272	258	284	0	0	0	0	0	0	0	Apes
chr1:24815734:24815822:+	SINE	Alu	FRAM	88	0	88	88	88	0	0	0	0	0	0	0	Apes
chr1:24815853:24815955:-	LTR	ERVL	LTR50	102	0	102	102	102	0	0	0	0	0	0	0	Apes
chr1:24815955:24816053:+	LINE	L1	L1MB3	98	0	98	98	98	0	0	0	0	0	0	0	Apes
chr1:24816053:24816267:-	LINE	L1	L1MB5	214	0	214	212	210	0	0	0	0	0	0	0	Apes
chr1:24816272:24816323:+	LTR	ERVL	LTR50	51	0	51	51	49	0	0	0	0	0	0	0	Apes
chr1:24816323:24817554:+	LTR	ERV1	LTR12E	1231	0	1234	1362	0	0	0	0	0	0	0	0	Great.Apes
chr1:24817569:24817654:+	LTR	ERVL	LTR50	85	86	85	0	84	85	85	0	0	0	0	0	Old.World.Monkey
chr1:24817654:24817952:-	SINE	Alu	AluJr4	298	296	299	311	298	298	298	0	0	0	0	0	Old.World.Monkey
chr1:24817952:24818030:+	LTR	ERVL	LTR50	78	78	78	0	0	78	78	0	0	0	0	0	Old.World.Monkey
chr1:24818479:24818708:-	SINE	MIR	MIRc	229	232	285	229	317	229	229	230	0	0	0	0	New.World.Monkey
chr1:24818788:24818849:+	LINE	L1	L1M5	61	61	61	61	61	61	61	61	0	0	0	0	New.World.Monkey
chr1:24818963:24819120:-	SINE	Alu	AluJb	157	155	158	158	157	159	159	165	0	0	0	0	New.World.Monkey
chr1:24819157:24819281:-	SINE	Alu	AluJb	124	124	124	123	124	124	124	127	0	0	0	0	New.World.Monkey
chr1:24819283:24819566:+	DNA	TcMar-Tigger	MER47A	283	283	283	283	283	283	283	294	0	0	0	0	New.World.Monkey
chr1:24819566:24819859:+	SINE	Alu	AluSz	293	293	292	292	294	294	294	294	0	0	0	0	New.World.Monkey
chr1:24819859:24819937:+	DNA	TcMar-Tigger	MER47A	78	78	78	76	78	0	381	0	0	0	0	0	Old.World.Monkey
chr1:24820158:24820415:-	SINE	Alu	AluJb	257	257	257	257	258	256	260	0	0	0	0	0	Old.World.Monkey
chr1:24820419:24820720:-	SINE	Alu	AluJb	301	302	302	300	302	300	300	286	0	0	0	0	New.World.Monkey
chr1:24821000:24821400:+	LINE	L1	L1ME4a	400	400	396	408	399	407	407	417	0	0	0	0	New.World.Monkey
chr1:24821400:24821461:-	LTR	ERV1	MER4A1	61	61	61	61	61	61	61	0	0	0	0	0	Old.World.Monkey
chr1:24821461:24821757:+	SINE	Alu	AluY	296	296	0	295	296	0	296	0	0	0	0	0	Old.World.Monkey
chr1:24821757:24822158:-	LTR	ERV1	MER4A1	401	404	409	420	400	411	411	400	0	0	0	0	New.World.Monkey
chr1:24822158:24822261:+	LINE	L1	L1ME4a	103	103	103	103	103	104	104	107	101	0	0	0	Pig.Cow
chr1:24822630:24822834:-	LINE	L2	L2a	204	204	204	204	203	204	204	204	666	0	0	0	Pig.Cow
chr1:24822845:24823108:-	LTR	ERVL-MaLR	MLT1J	263	263	263	263	261	263	263	261	255	0	0	0	Pig.Cow
chr1:24823112:24823422:+	SINE	Alu	AluSg	310	301	0	0	298	0	0	0	0	0	0	0	Apes
chr1:24823595:24823702:+	SINE	Alu	FLAM_C	107	107	107	107	107	109	109	108	0	0	0	0	New.World.Monkey
chr1:24823703:24823828:-	SINE	MIR	MIRc	125	125	125	125	125	126	126	125	168	0	0	0	Pig.Cow
chr1:24823963:24824036:+	LINE	L2	L2a	73	73	73	73	73	73	73	73	71	73	0	0	Pig.Cow
chr1:24824047:24824384:-	LINE	L1	L1ME2	337	337	336	333	636	345	343	631	0	0	0	0	New.World.Monkey
chr1:24824384:24824678:-	SINE	Alu	AluSq	294	294	297	299	299	0	0	0	0	0	0	0	Apes
chr1:24824678:24824857:-	LINE	L1	L1ME2	179	179	179	179	179	178	178	176	0	0	0	0	New.World.Monkey
chr1:24825412:24825577:+	LINE	L2	L2b	165	165	165	161	160	165	165	169	165	169	0	0	Pig.Cow
chr1:24825578:24825747:+	LINE	L2	L2b	169	170	169	169	168	167	167	169	0	168	0	0	Pig.Cow
chr1:24825770:24825833:+	LTR	ERVL-MaLR	MLT1K	63	63	63	63	63	63	63	0	63	63	0	0	Pig.Cow
chr1:24825866:24826325:-	LTR	ERVL	LTR33	459	459	457	460	458	459	459	439	442	0	0	0	Pig.Cow
chr1:24826325:24826605:+	LTR	ERVL-MaLR	MLT1K	280	280	280	280	279	273	273	272	0	0	0	0	New.World.Monkey
chr1:24826605:24826916:+	SINE	Alu	AluY	311	317	1027	317	0	0	0	0	0	0	0	0	Great.Apes
chr1:24826916:24827066:+	LTR	ERVL-MaLR	MLT1K	150	145	153	150	154	161	164	0	147	155	0	0	Pig.Cow
chr1:24827180:24827267:+	LINE	L2	L2b	87	87	87	87	87	87	87	87	0	88	0	0	Pig.Cow
chr1:24827271:24827398:+	DNA	hAT-Charlie	MER103C	127	126	132	126	130	138	138	0	169	0	0	0	Pig.Cow
chr1:24827417:24827721:+	SINE	Alu	AluJb	304	304	300	303	305	300	305	313	0	0	0	0	New.World.Monkey
chr1:24828191:24828322:-	SINE	Alu	FLAM_A	131	131	136	0	128	128	128	0	0	0	0	0	Old.World.Monkey
chr1:24830665:24830957:-	SINE	Alu	AluJb	292	292	281	0	291	327	327	299	0	0	0	0	New.World.Monkey
chr1:24831722:24832007:-	SINE	Alu	AluJb	285	285	0	294	280	289	287	0	0	0	0	0	Old.World.Monkey
chr1:24832118:24832232:-	SINE	MIR	MIR3	114	114	113	114	114	114	114	114	0	0	0	0	New.World.Monkey
chr1:24832691:24832772:+	SINE	Alu	AluJo	81	81	81	83	81	82	82	1391	0	0	0	0	New.World.Monkey
chr1:24832843:24833189:+	LINE	L1	L1MC4	346	347	346	346	346	342	342	343	0	0	0	0	New.World.Monkey
chr1:24833638:24833909:+	LINE	L2	L2c	271	272	272	271	268	265	265	272	0	276	0	0	Pig.Cow
chr1:24834288:24834632:+	SINE	Alu	AluSq	344	346	0	0	0	0	0	0	0	0	0	0	Great.Apes
chr1:24835178:24835373:-	DNA	TcMar-Tigger	Tigger1	195	195	195	188	188	0	501	194	0	0	0	0	New.World.Monkey
chr1:24835373:24835661:+	SINE	Alu	AluJb	288	289	289	287	294	0	285	285	0	0	0	0	New.World.Monkey
chr1:24835661:24837503:-	DNA	TcMar-Tigger	Tigger1	1842	0	1834	1845	1842	0	1841	1793	0	0	0	0	New.World.Monkey
chr1:24837521:24837837:+	SINE	Alu	AluSc8	316	0	317	313	307	0	0	0	0	0	0	0	Apes
chr1:24838023:24838329:-	DNA	TcMar-Tigger	Tigger1	306	306	306	306	306	306	306	305	0	0	0	0	New.World.Monkey
chr1:24838591:24838852:+	SINE	Alu	AluSz	261	261	261	262	261	262	262	253	0	0	0	0	New.World.Monkey
chr1:24838937:24839028:+	LINE	L2	L2c	91	91	89	91	91	91	91	92	100	100	0	0	Pig.Cow
chr1:24839445:24839734:+	SINE	Alu	AluY	289	288	288	286	288	284	288	0	0	0	0	0	Old.World.Monkey
chr1:24839756:24839873:-	SINE	Alu	AluJb	117	117	117	117	117	116	116	0	0	0	0	0	Old.World.Monkey
chr1:24839873:24840156:+	SINE	Alu	AluSx	283	279	284	287	283	0	282	0	0	0	0	0	Old.World.Monkey
chr1:24840156:24840193:-	SINE	Alu	AluJb	37	37	37	37	37	37	37	37	0	0	0	0	New.World.Monkey
chr1:24841176:24841476:+	SINE	Alu	AluSx	300	297	297	0	0	297	297	0	0	0	0	0	Old.World.Monkey
chr1:24841507:24841600:+	DNA	hAT-Charlie	MER5C1	93	93	93	93	93	93	93	0	92	99	0	0	Pig.Cow
chr1:24842352:24842657:+	SINE	Alu	AluSg	305	301	296	305	297	0	622	0	0	0	0	0	Old.World.Monkey
chr1:24842672:24842800:+	SINE	Alu	FLAM_C	128	128	128	128	128	128	128	0	0	0	0	0	Old.World.Monkey
chr1:24842879:24843093:-	LINE	L2	L2c	214	214	214	0	214	213	213	215	0	213	0	0	Pig.Cow
chr1:24843584:24843906:-	SINE	Alu	AluSz	322	317	321	0	335	0	0	0	0	0	0	0	Apes
chr1:24844200:24844325:+	SINE	Alu	AluJr	125	125	0	0	125	124	124	125	0	0	0	0	New.World.Monkey
chr1:24844532:24844657:+	SINE	Alu	AluJo	125	125	0	0	125	125	125	127	0	0	0	0	New.World.Monkey
chr1:24845072:24845248:-	SINE	Alu	AluJb	176	176	0	0	180	175	175	171	0	0	0	0	New.World.Monkey
chr1:24845248:24845564:-	SINE	Alu	AluSx1	316	311	0	0	313	321	321	0	0	0	0	0	Old.World.Monkey
chr1:24845564:24845700:-	SINE	Alu	AluJb	136	136	0	0	136	136	136	135	0	0	0	0	New.World.Monkey
chr1:24845708:24845841:-	SINE	Alu	FLAM_C	133	133	0	0	133	0	0	133	0	0	0	0	New.World.Monkey
chr1:24846865:24846928:+	LINE	L1	L1MB4	63	63	63	0	63	0	0	0	62	0	0	0	Pig.Cow
chr1:24846928:24847332:+	LINE	L1	L1PA4	404	404	404	0	0	0	0	0	0	0	0	0	Great.Apes
chr1:24847332:24847805:+	LINE	L1	L1MB4	473	483	484	0	0	0	0	0	0	0	0	0	Great.Apes
chr1:24847813:24847910:+	SINE	Alu	FLAM_A	97	97	97	97	93	0	0	0	0	0	0	0	Apes
chr1:24847911:24847956:+	LINE	L1	L1MB4	45	45	45	45	45	0	0	0	0	0	0	0	Apes
chr1:24848055:24848359:+	SINE	Alu	AluSx	304	304	304	305	304	0	0	0	0	0	0	0	Apes
chr1:24848371:24848578:+	LINE	L1	L1MB4	207	205	205	200	207	0	0	207	0	235	0	0	Pig.Cow
chr1:24848700:24848777:+	LTR	ERVL	LTR16E2	77	76	77	77	77	0	0	77	90	94	0	0	Pig.Cow
chr1:24848848:24849208:+	LTR	ERVL	LTR16E2	360	360	360	358	0	0	0	0	0	0	0	0	Great.Apes
chr1:24849346:24849455:-	LINE	L1	L1ME3C	109	110	111	111	0	111	111	0	112	0	0	0	Pig.Cow
chr1:24849455:24849533:-	DNA	TcMar-Mariner	MADE2	78	78	78	78	0	76	76	0	0	0	0	0	Old.World.Monkey
chr1:24849533:24849550:-	LINE	L1	L1ME3C	17	17	17	17	0	17	17	0	0	0	0	0	Old.World.Monkey
chr1:24849557:24849828:-	SINE	Alu	AluSx1	271	273	270	264	0	270	0	0	0	0	0	0	Old.World.Monkey
chr1:24849830:24849988:+	LINE	L1	L1M4	158	158	158	158	0	159	0	0	0	0	0	0	Old.World.Monkey
chr1:24850138:24850248:-	SINE	Alu	AluSx	110	113	0	117	0	110	0	0	0	0	0	0	Old.World.Monkey
chr1:24850313:24850371:+	LINE	L1	L1MD	58	58	58	58	0	58	0	0	0	0	0	0	Old.World.Monkey
chr1:24850433:24850705:+	SINE	Alu	AluSx	272	272	0	269	0	276	0	0	0	0	0	0	Old.World.Monkey
chr1:24851308:24851445:-	SINE	Alu	AluSz6	137	135	149	0	0	0	142	0	0	0	0	0	Old.World.Monkey
chr1:24852599:24852852:-	SINE	Alu	AluJr	253	253	0	253	254	258	259	259	0	0	0	0	New.World.Monkey
chr1:24853533:24853791:-	SINE	Alu	AluSx3	258	271	0	271	272	0	0	0	0	0	0	0	Apes
chr1:24854710:24855614:+	LINE	L1	L1MEe	904	900	899	913	889	0	1198	0	0	0	0	0	Old.World.Monkey
chr1:24855620:24855760:+	SINE	Alu	AluJo	140	140	140	140	141	0	137	0	0	0	0	0	Old.World.Monkey
chr1:24855760:24856038:+	SINE	Alu	AluJo	278	275	288	279	274	0	269	0	0	0	0	0	Old.World.Monkey
chr1:24856040:24856340:-	SINE	Alu	AluSx1	300	356	0	296	296	0	347	0	0	0	0	0	Old.World.Monkey
chr1:24856387:24856509:+	SINE	Alu	FLAM_A	122	120	0	117	0	119	118	0	0	0	0	0	Old.World.Monkey
chr1:24856537:24856561:+	LINE	L1	L1ME3F	24	24	0	24	24	24	24	0	0	0	0	0	Old.World.Monkey
chr1:24856561:24856869:+	SINE	Alu	AluJb	308	298	0	0	306	308	308	0	0	0	0	0	Old.World.Monkey
chr1:24856869:24857052:+	LINE	L1	L1ME3F	183	183	183	0	183	183	183	0	0	0	0	0	Old.World.Monkey
chr1:24857228:24857506:+	SINE	Alu	AluSx1	278	278	1543	278	277	279	279	279	0	0	0	0	New.World.Monkey
chr1:24858125:24858296:+	DNA	DNA	MER105	171	171	171	171	171	178	178	179	0	0	0	0	New.World.Monkey
chr1:24858694:24859016:-	SINE	Alu	AluSx	322	0	0	319	312	327	327	336	0	0	0	0	New.World.Monkey
chr1:24859029:24859139:-	LINE	L2	L2b	110	0	0	0	110	110	110	110	0	0	0	0	New.World.Monkey
chr1:24859156:24859468:+	SINE	Alu	AluY	312	311	0	0	305	0	0	0	0	0	0	0	Apes
chr1:24859815:24860007:+	SINE	MIR	MIRb	192	192	192	192	190	192	192	191	0	0	0	0	New.World.Monkey
chr1:24860007:24860310:+	SINE	Alu	AluSz	303	303	0	303	303	299	299	611	0	0	0	0	New.World.Monkey
chr1:24860810:24861116:+	SINE	Alu	AluY	306	307	306	302	302	0	0	0	0	0	0	0	Apes
chr1:24861116:24861299:+	SINE	Alu	AluSc	183	184	184	184	183	187	187	182	0	0	0	0	New.World.Monkey
chr1:24864106:24864399:+	SINE	Alu	AluSp	293	290	291	293	292	296	297	300	0	0	0	0	New.World.Monkey
chr1:24864870:24865204:-	SINE	Alu	AluY	334	321	0	347	364	0	343	0	0	0	0	0	Old.World.Monkey
chr1:24865307:24865434:+	SINE	Alu	FLAM_A	127	127	127	127	127	133	136	127	0	0	0	0	New.World.Monkey
chr1:24865517:24865585:-	SINE	MIR	MIR3	68	68	68	68	66	68	68	68	0	68	0	0	Pig.Cow
chr1:24867865:24868001:-	DNA	hAT-Charlie	Charlie15a	136	136	136	136	136	137	137	137	388	0	0	0	Pig.Cow
chr1:24868148:24868206:-	SINE	MIR	MIR3	58	58	58	58	58	58	58	58	0	0	0	0	New.World.Monkey
chr1:24868294:24868567:-	SINE	Alu	AluJb	273	273	273	273	273	273	273	288	0	0	0	0	New.World.Monkey
chr1:24868682:24868797:+	DNA	hAT-Charlie	Charlie15a	115	115	115	112	0	0	0	115	0	0	0	0	New.World.Monkey
chr1:24868832:24869123:-	SINE	Alu	AluSx	291	291	300	291	289	300	300	430	0	0	0	0	New.World.Monkey
chr1:24869531:24869746:+	LINE	L1	L1ME5	215	215	215	213	212	218	218	213	0	0	0	0	New.World.Monkey
chr1:24869746:24869846:-	LTR	ERV1	MER41C	100	100	100	100	100	100	100	0	0	0	0	0	Old.World.Monkey
chr1:24869846:24870153:-	SINE	Alu	AluSp	307	0	0	0	0	297	297	0	0	0	0	0	Old.World.Monkey
chr1:24870153:24870190:-	LTR	ERV1	MER41C	37	0	0	0	0	37	37	0	0	0	0	0	Old.World.Monkey
chr1:24870190:24870494:+	SINE	Alu	AluSz	304	0	0	0	0	341	341	293	0	0	0	0	New.World.Monkey
chr1:24870494:24870952:-	LTR	ERV1	MER41C	458	0	456	457	458	462	461	444	0	0	0	0	New.World.Monkey
chr1:24870952:24871650:+	LINE	L1	L1ME5	698	698	698	697	698	722	708	0	0	0	0	0	Old.World.Monkey
chr1:24872536:24872704:-	LTR	ERVL-MaLR	MLT1F	168	168	168	168	168	166	166	0	0	0	0	0	Old.World.Monkey
chr1:24872704:24873314:+	LTR	ERV1	LTR1D	610	610	610	615	611	606	606	589	0	0	0	0	New.World.Monkey
chr1:24873314:24873632:+	SINE	Alu	AluSc	318	306	0	0	0	308	308	0	0	0	0	0	Old.World.Monkey
chr1:24873632:24873876:+	LTR	ERV1	LTR1D	244	245	0	238	242	0	0	0	0	0	0	0	Apes
chr1:24873876:24874128:-	LTR	ERVL-MaLR	MLT1F	252	253	252	252	254	248	248	256	0	0	0	0	New.World.Monkey
chr1:24874316:24874407:-	LTR	ERVL-MaLR	MLT1K	91	88	88	91	91	91	91	0	0	0	0	0	Old.World.Monkey
chr1:24875007:24875313:+	SINE	Alu	AluSx1	306	308	299	302	0	300	299	0	0	0	0	0	Old.World.Monkey
chr1:24875494:24875568:+	LINE	L2	L2b	74	74	74	74	0	74	74	74	0	0	0	0	New.World.Monkey
chr1:24875791:24876093:-	SINE	Alu	AluSz	302	302	316	308	0	296	296	304	0	0	0	0	New.World.Monkey
chr1:24876341:24876601:+	LTR	ERV1	MER66B	260	258	260	260	0	260	260	0	0	0	0	0	Old.World.Monkey
chr1:24876601:24876644:+	SINE	Alu	AluYc	43	43	43	43	0	43	43	14942	0	0	0	0	New.World.Monkey
chr1:24876691:24876859:-	DNA	hAT-Charlie	MER5B	168	169	169	169	0	169	169	168	0	0	0	0	New.World.Monkey
chr1:24877076:24877363:-	SINE	Alu	AluSx1	287	287	287	287	0	290	287	283	0	0	0	0	New.World.Monkey
chr1:24877425:24877497:+	LINE	L2	L2a	72	72	72	72	0	72	72	72	0	0	0	0	New.World.Monkey
chr1:24877497:24877794:-	SINE	Alu	AluJb	297	297	297	298	0	296	296	304	0	0	0	0	New.World.Monkey
chr1:24877794:24877922:+	LINE	L2	L2a	128	128	128	0	128	128	128	126	131	0	0	0	Pig.Cow
chr1:24877921:24878045:-	SINE	MIR	MIR3	124	124	124	123	124	124	124	128	0	0	0	0	New.World.Monkey
chr1:24878382:24878474:-	SINE	MIR	MIR3	92	92	92	92	92	92	92	92	417	92	0	0	Pig.Cow
chr1:24879205:24879488:-	SINE	Alu	AluSx	283	282	281	280	284	277	0	0	0	0	0	0	Old.World.Monkey
chr1:24879626:24879940:-	SINE	Alu	AluJb	314	315	315	311	0	316	311	317	0	0	0	0	New.World.Monkey
chr1:24879965:24880109:+	LINE	L2	L2	144	144	144	144	0	143	143	142	0	0	0	0	New.World.Monkey
chr1:24880785:24880964:-	SINE	MIR	MIRb	179	177	179	179	179	178	178	189	0	0	0	0	New.World.Monkey
chr1:24881283:24881442:+	SINE	Alu	AluJr	159	159	159	159	159	159	159	159	0	0	0	0	New.World.Monkey
chr1:24881444:24881755:+	SINE	Alu	AluSz	311	311	311	317	345	0	312	0	0	0	0	0	Old.World.Monkey
chr1:24881896:24882042:+	SINE	MIR	MIR3	146	146	146	146	146	146	146	145	142	0	0	0	Pig.Cow
chr1:24882040:24882126:-	LINE	L2	L2a	86	86	86	86	86	86	86	0	0	82	0	0	Pig.Cow
chr1:24883357:24883587:+	SINE	MIR	MIRb	230	230	225	230	230	230	230	227	546	0	0	0	Pig.Cow
chr1:24883599:24883710:+	LINE	L2	L2b	111	111	111	111	111	111	111	111	176	0	0	0	Pig.Cow
chr1:24884728:24884860:+	LINE	L2	L2b	132	132	132	132	132	133	133	132	128	0	0	0	Pig.Cow
chr1:24886285:24886349:+	SINE	MIR	MIRc	64	64	64	64	64	64	64	64	0	0	0	0	New.World.Monkey
chr1:24886370:24886676:+	SINE	Alu	AluY	306	311	0	300	0	302	310	0	0	0	0	0	Old.World.Monkey
chr1:24886998:24887250:+	SINE	Alu	AluJo	252	252	0	253	0	246	254	250	0	0	0	0	New.World.Monkey
chr1:24887462:24887543:-	DNA	hAT-Tip100	ORSL	81	81	0	81	0	81	81	81	0	0	0	0	New.World.Monkey
chr1:24887543:24887855:+	SINE	Alu	AluSq2	312	307	0	316	0	309	315	0	0	0	0	0	Old.World.Monkey
chr1:24887855:24888021:-	DNA	hAT-Tip100	ORSL	166	0	166	165	0	166	166	164	0	0	0	0	New.World.Monkey
chr1:24888119:24888422:+	SINE	Alu	AluSq10	303	0	303	291	0	295	296	0	0	0	0	0	Old.World.Monkey
chr1:24888727:24888924:-	SINE	MIR	MIR	197	197	197	195	193	196	196	196	351	0	0	0	Pig.Cow
chr1:24888916:24889045:+	LINE	L2	L2b	129	129	129	129	129	129	129	128	0	0	0	0	New.World.Monkey
chr1:24889488:24889670:+	LINE	L1	L1M6	182	182	182	0	182	553	490	179	188	0	0	0	Pig.Cow
chr1:24889730:24890043:+	SINE	Alu	AluSp	313	310	0	313	306	304	304	0	0	0	0	0	Old.World.Monkey
chr1:24890507:24890718:+	LINE	L1	L1M6	211	211	206	0	214	214	214	206	0	0	0	0	New.World.Monkey
chr1:24890718:24891033:+	SINE	Alu	AluSx1	315	309	0	309	303	301	301	0	0	0	0	0	Old.World.Monkey
chr1:24891033:24891517:+	LINE	L1	L1M6	484	485	485	484	481	485	485	0	0	0	0	0	Old.World.Monkey
chr1:24891567:24891850:-	LTR	ERVL	LTR67B	283	281	281	292	300	291	291	287	0	0	0	0	New.World.Monkey
chr1:24891890:24892060:+	DNA	hAT-Charlie	MER113	170	171	171	171	168	175	175	177	0	0	0	0	New.World.Monkey
chr1:24892106:24892301:-	SINE	Alu	AluJb	195	402	194	0	196	0	0	195	0	0	0	0	New.World.Monkey
chr1:24892301:24892677:+	LTR	ERVL-MaLR	THE1C	376	376	376	0	376	378	378	378	0	0	0	0	New.World.Monkey
chr1:24892677:24892771:-	SINE	Alu	AluJb	94	94	94	95	94	95	94	0	0	0	0	0	Old.World.Monkey
chr1:24892771:24892937:-	LTR	ERVL-MaLR	MLT1G3	166	166	166	166	166	166	166	0	0	0	0	0	Old.World.Monkey
chr1:24893658:24893927:-	LINE	L2	L2c	269	269	269	272	273	272	272	275	0	0	0	0	New.World.Monkey
chr1:24894120:24894245:-	SINE	MIR	MIR	125	128	128	128	128	128	128	128	289	126	0	0	Pig.Cow
chr1:24895013:24895185:-	SINE	MIR	MIR	172	172	172	0	488	172	172	166	0	0	0	0	New.World.Monkey
chr1:24895279:24895412:-	SINE	Alu	FLAM_A	133	133	133	130	132	416	156	150	0	0	0	0	New.World.Monkey
chr1:24895527:24895784:-	SINE	Alu	AluSx1	257	257	257	257	303	257	257	0	0	0	0	0	Old.World.Monkey
chr1:24896036:24896312:+	SINE	MIR	MIR	276	276	276	276	276	276	276	271	285	0	0	0	Pig.Cow
chr1:24896340:24896445:+	SINE	MIR	MIR	105	105	105	105	105	104	105	105	103	0	0	0	Pig.Cow
chr1:24896447:24896734:-	SINE	Alu	AluJo	287	295	296	291	288	282	289	307	0	0	0	0	New.World.Monkey
chr1:24896802:24897010:+	SINE	Alu	AluJb	208	209	211	208	210	218	218	0	0	0	0	0	Old.World.Monkey
chr1:24897068:24897105:-	SINE	MIR	MIRb	37	37	37	37	37	37	37	37	0	0	0	0	New.World.Monkey
chr1:24897610:24897685:-	DNA	hAT-Charlie	MER33	75	75	75	75	75	75	75	75	0	0	0	0	New.World.Monkey
chr1:24897685:24897989:+	SINE	Alu	AluSg	304	0	0	304	308	0	0	297	0	0	0	0	New.World.Monkey
chr1:24897989:24898081:-	DNA	hAT-Charlie	MER33	92	92	0	91	0	0	0	0	0	0	0	0	Great.Apes
chr1:24898081:24898374:-	SINE	Alu	AluSz	293	293	0	295	0	290	290	0	0	0	0	0	Old.World.Monkey
chr1:24898374:24898539:-	DNA	hAT-Charlie	MER33	165	165	165	165	165	166	166	0	0	0	0	0	Old.World.Monkey
chr1:24899308:24899516:+	SINE	MIR	MIRb	208	208	208	208	208	208	208	208	0	0	0	0	New.World.Monkey
chr1:24899765:24899799:+	LTR	ERVL	MLT2B3	34	34	34	34	34	34	34	34	0	0	0	0	New.World.Monkey
chr1:24899799:24900112:+	SINE	Alu	AluSg	313	313	307	301	302	308	308	309	0	0	0	0	New.World.Monkey
chr1:24900146:24900286:+	SINE	Alu	AluJb	140	140	140	140	140	140	140	140	0	0	0	0	New.World.Monkey
chr1:24900287:24900619:+	DNA	MuDR	Ricksha_c	332	344	326	322	0	319	319	0	0	0	0	0	Old.World.Monkey
chr1:24900619:24900909:-	SINE	Alu	AluSz	290	293	290	307	0	320	342	291	0	0	0	0	New.World.Monkey
chr1:24900909:24901128:+	DNA	MuDR	Ricksha_c	219	219	219	219	0	219	219	222	0	0	0	0	New.World.Monkey
chr1:24901258:24901285:+	DNA	hAT-Tip100	ORSL	27	27	27	27	0	27	27	28	29	0	0	0	Pig.Cow
chr1:24901285:24901580:-	SINE	Alu	AluSx	295	296	296	295	0	297	298	0	0	0	0	0	Old.World.Monkey
chr1:24901580:24901624:+	DNA	hAT-Tip100	ORSL	44	44	44	73	46	44	44	0	0	0	0	44	Eutheria
chr1:24901624:24901714:+	SINE	Alu	AluSz6	90	90	90	90	91	100	99	0	0	0	0	0	Old.World.Monkey
chr1:24901714:24901777:+	DNA	hAT-Tip100	ORSL	63	63	62	63	63	63	63	66	0	0	0	0	New.World.Monkey
chr1:24901921:24902072:-	SINE	MIR	MIRb	151	151	151	151	154	151	151	0	0	0	0	0	Old.World.Monkey
chr1:24902156:24902432:+	SINE	Alu	AluSx	276	270	276	269	267	275	274	0	0	0	0	0	Old.World.Monkey
chr1:24902432:24902551:-	SINE	MIR	MIR3	119	119	118	119	117	114	114	0	0	0	0	0	Old.World.Monkey
chr1:24903066:24903251:-	SINE	MIR	MIR3	185	186	185	185	185	183	183	0	185	183	0	0	Pig.Cow
chr1:24903340:24903656:+	SINE	Alu	AluSx	316	316	317	315	0	0	0	0	0	0	0	0	Great.Apes
chr1:24903892:24904065:-	SINE	Alu	FLAM_C	173	171	168	0	0	180	0	0	0	0	0	0	Old.World.Monkey
chr1:24904471:24904756:+	SINE	Alu	AluSz6	285	284	0	281	275	275	0	0	0	0	0	0	Old.World.Monkey
chr1:24904809:24904857:+	SINE	MIR	MIR3	48	48	48	48	48	48	0	0	0	48	0	0	Pig.Cow
chr1:24905043:24905356:-	SINE	Alu	AluJr	313	307	350	322	0	305	0	0	0	0	0	0	Old.World.Monkey
chr1:24905361:24905728:-	LINE	L1	HAL1	367	365	370	362	365	375	375	0	0	0	0	0	Old.World.Monkey
chr1:24905719:24905943:-	LINE	L1	HAL1	224	225	225	231	224	228	228	0	0	0	0	0	Old.World.Monkey
chr1:24905943:24906246:+	SINE	Alu	AluJo	303	303	303	0	307	308	303	0	0	0	0	0	Old.World.Monkey
chr1:24906246:24906398:-	LINE	L1	HAL1	152	152	152	152	152	152	152	0	0	0	0	0	Old.World.Monkey
chr1:24906452:24906599:-	DNA	hAT-Charlie	MER5A1	147	147	147	0	147	147	147	0	0	0	0	0	Old.World.Monkey
chr1:24906644:24906804:+	DNA	hAT-Charlie	MER3	160	160	160	160	160	161	161	0	0	0	0	0	Old.World.Monkey
chr1:24906962:24907247:-	SINE	Alu	AluSx	285	285	285	285	285	286	286	0	0	0	0	0	Old.World.Monkey
chr1:24907252:24907580:-	LINE	L1	HAL1	328	327	327	330	328	330	331	332	0	0	0	0	New.World.Monkey
chr1:24907613:24907907:-	SINE	Alu	AluSx1	294	299	296	301	599	303	299	287	0	0	0	0	New.World.Monkey
chr1:24908793:24909300:+	LTR	ERVL-MaLR	MLT1D	507	507	507	507	495	511	511	0	0	0	0	0	Old.World.Monkey
chr1:24909306:24909469:+	SINE	MIR	MIRb	163	163	163	163	163	162	162	160	165	0	0	0	Pig.Cow
chr1:24909627:24909849:+	DNA	hAT-Charlie	MER20	222	220	220	328	220	220	220	0	0	0	0	0	Old.World.Monkey
chr1:24909923:24910229:+	SINE	Alu	AluSx	306	306	0	306	299	306	306	299	0	0	0	0	New.World.Monkey
chr1:24910322:24910507:+	SINE	MIR	MIRb	185	185	185	193	185	185	185	0	180	187	0	0	Pig.Cow
chr1:24912025:24912070:-	LINE	CR1	L3b	45	45	45	45	45	45	45	44	45	301	0	0	Pig.Cow
chr1:24912037:24912215:-	SINE	MIR	MIR3	178	178	178	178	178	178	178	0	182	440	0	0	Pig.Cow
chr1:24912265:24912308:-	LINE	CR1	L3b	43	43	43	43	43	43	43	0	43	43	0	0	Pig.Cow
chr1:24912541:24912708:-	SINE	MIR	MIRb	167	167	167	167	167	167	167	166	199	0	0	0	Pig.Cow
chr1:24912789:24912876:+	LINE	CR1	L3	87	87	87	87	87	87	87	87	91	92	0	0	Pig.Cow
chr1:24912971:24913268:+	SINE	Alu	AluSg4	297	297	299	294	286	298	298	290	0	0	0	0	New.World.Monkey
chr1:24913427:24913604:-	SINE	MIR	MIRb	177	177	177	177	177	174	174	176	0	0	0	0	New.World.Monkey
chr1:24913620:24913817:+	LINE	CR1	L3	197	197	197	197	197	197	197	197	196	0	229	0	Eutheria
chr1:24914025:24914299:-	SINE	Alu	AluJb	274	274	274	0	274	274	274	264	0	0	0	0	New.World.Monkey
chr1:24914322:24914426:+	LINE	CR1	L3	104	104	104	0	104	104	104	104	0	0	0	0	New.World.Monkey
chr1:24914457:24914563:-	LTR	ERV1	LTR9	106	106	106	0	102	106	106	106	0	0	0	0	New.World.Monkey
chr1:24914568:24914736:-	SINE	Alu	FRAM	168	168	168	0	168	168	168	173	0	0	0	0	New.World.Monkey
chr1:24914745:24914827:+	LINE	CR1	L3	82	82	82	82	82	80	80	82	78	99	0	0	Pig.Cow
chr1:24915456:24915678:+	SINE	MIR	MIRb	222	213	213	213	217	213	213	211	0	0	0	0	New.World.Monkey
chr1:24916196:24916309:+	SINE	MIR	MIRb	113	113	113	113	113	113	113	194	0	108	0	0	Pig.Cow
chr1:24916309:24916589:-	SINE	Alu	AluSx1	280	280	0	280	280	293	285	277	0	0	0	0	New.World.Monkey
chr1:24916589:24916756:+	SINE	MIR	MIRb	167	167	167	167	167	167	167	165	0	0	0	0	New.World.Monkey
chr1:24917104:24917282:-	SINE	Alu	AluJo	178	171	171	171	171	171	171	176	0	0	0	0	New.World.Monkey
chr1:24917397:24917540:-	SINE	MIR	MIRc	143	143	142	143	143	143	143	144	137	137	0	0	Pig.Cow
chr1:24917766:24918058:-	SINE	Alu	AluSz	292	292	292	290	291	294	294	289	0	0	0	0	New.World.Monkey
chr1:24918785:24918915:+	LINE	L2	L2a	130	130	130	0	127	0	0	0	0	0	0	0	Apes
chr1:24918937:24919117:+	LINE	L1	L1ME3C	180	172	173	173	172	174	174	0	0	0	0	0	Old.World.Monkey
chr1:24919127:24919399:+	SINE	Alu	AluY	272	272	0	0	0	0	0	0	0	0	0	0	Great.Apes
chr1:24919399:24919689:+	SINE	Alu	AluSx1	290	424	0	0	0	291	289	0	0	0	0	0	Old.World.Monkey
chr1:24919692:24920006:+	SINE	Alu	AluJr	314	313	0	320	316	315	315	0	0	0	0	0	Old.World.Monkey
chr1:24920348:24920682:-	SINE	Alu	AluSx1	334	0	0	0	0	0	0	0	0	0	0	0	Human
chr1:24920841:24921071:+	SINE	MIR	MIRb	230	230	230	230	233	232	231	0	0	0	0	0	Old.World.Monkey
chr1:24921227:24921391:+	SINE	Alu	AluJb	164	163	162	163	163	163	163	161	0	0	0	0	New.World.Monkey
chr1:24922060:24922138:+	SINE	MIR	MIR	78	78	78	75	78	78	78	78	0	82	0	0	Pig.Cow
chr1:24922312:24922481:+	SINE	MIR	MIR	169	168	168	168	168	168	168	0	0	187	0	0	Pig.Cow
chr1:24922490:24922774:+	SINE	Alu	AluSz	284	284	285	284	284	0	0	0	0	0	0	0	Apes
chr1:24922892:24923198:+	SINE	Alu	AluJb	306	306	306	309	302	0	0	308	0	0	0	0	New.World.Monkey
chr1:24923714:24924006:+	SINE	Alu	AluSx	292	0	0	0	0	0	0	0	0	0	0	0	Human
chr1:24924205:24924238:+	DNA	hAT-Charlie	MER20	33	0	33	33	0	0	0	0	32	32	0	0	Pig.Cow
chr1:24924238:24924406:+	DNA	hAT	MER53	168	168	168	168	171	0	0	164	186	415	0	0	Pig.Cow
chr1:24924406:24924591:+	DNA	hAT-Charlie	MER20	185	185	185	185	185	0	0	184	0	0	0	0	New.World.Monkey
chr1:24924718:24925055:-	LINE	L1	L1ME3A	337	337	337	338	337	0	0	323	334	0	0	0	Pig.Cow
chr1:24925108:24925427:-	SINE	Alu	AluSx	319	327	322	313	1207	0	0	0	0	0	0	0	Apes
chr1:24925488:24925800:+	SINE	Alu	AluSq	312	0	0	0	318	308	0	0	0	0	0	0	Old.World.Monkey
chr1:24925837:24926041:+	LINE	L1	L1ME4a	204	207	0	0	205	206	0	207	0	0	0	0	New.World.Monkey
chr1:24926067:24926310:-	SINE	Alu	AluSx	243	0	0	0	243	241	0	0	0	0	0	0	Old.World.Monkey
chr1:24926330:24926380:-	SINE	Alu	AluSx	50	50	0	50	52	50	50	0	0	0	0	0	Old.World.Monkey
chr1:24926488:24926626:-	SINE	Alu	FLAM_C	138	139	0	138	138	134	134	134	0	0	0	0	New.World.Monkey
chr1:24926629:24926943:-	SINE	Alu	AluJb	314	305	0	314	310	0	0	314	0	0	0	0	New.World.Monkey
chr1:24928115:24928235:+	SINE	Alu	FLAM_A	120	120	120	120	118	120	120	121	0	0	0	0	New.World.Monkey
chr1:24928249:24928545:+	SINE	Alu	AluY	296	300	300	294	0	0	0	0	0	0	0	0	Great.Apes
chr1:24928555:24928739:+	LINE	L1	L1ME4a	184	184	184	184	0	184	184	0	0	0	0	0	Old.World.Monkey
chr1:24928812:24929086:+	SINE	Alu	AluYd8	274	0	0	0	0	0	0	0	0	0	0	0	Human
chr1:24929112:24929241:+	SINE	Alu	FLAM_A	129	128	129	129	0	130	129	124	0	0	0	0	New.World.Monkey
chr1:24929263:24929559:+	SINE	Alu	AluSx3	296	296	315	310	0	308	307	0	0	0	0	0	Old.World.Monkey
chr1:24929576:24929808:-	SINE	MIR	MIR	232	232	232	232	232	233	233	230	0	371	0	0	Pig.Cow
chr1:24930028:24930138:+	SINE	MIR	MIR3	110	110	110	110	110	110	110	110	108	108	0	0	Pig.Cow
chr1:24930147:24930349:+	LINE	L1	L1MC4	202	203	203	209	201	206	206	0	0	0	0	0	Old.World.Monkey
chr1:24930349:24930709:-	LTR	ERVL-MaLR	MSTD	360	359	359	359	360	349	349	0	0	0	0	0	Old.World.Monkey
chr1:24930709:24930777:+	LINE	L1	L1MC4	68	68	68	68	68	68	68	68	0	0	0	0	New.World.Monkey
chr1:24930783:24931095:+	SINE	Alu	AluJb	312	0	300	316	305	300	300	0	0	0	0	0	Old.World.Monkey
chr1:24931190:24931322:+	SINE	Alu	AluSz	132	132	132	132	132	132	132	135	0	0	0	0	New.World.Monkey
chr1:24931323:24931628:+	SINE	Alu	AluSx1	305	303	307	303	303	303	303	318	0	0	0	0	New.World.Monkey
chr1:24931904:24931963:+	SINE	MIR	MIR3	59	59	59	59	59	59	59	59	0	60	0	0	Pig.Cow
chr1:24933248:24933456:+	SINE	MIR	MIRb	208	208	208	208	207	200	200	0	200	198	0	0	Pig.Cow
chr1:24933475:24933791:-	SINE	Alu	AluJr	316	315	336	304	313	0	310	304	0	0	0	0	New.World.Monkey
chr1:24933822:24933969:+	DNA	TcMar-Tc2	MER104	147	147	147	161	161	162	162	156	0	0	0	0	New.World.Monkey
chr1:24934073:24934367:+	SINE	Alu	AluSz6	294	294	294	294	294	284	284	302	0	0	0	0	New.World.Monkey
chr1:24934377:24934429:-	SINE	MIR	MIRc	52	52	52	52	52	52	52	52	0	0	0	0	New.World.Monkey
chr1:24934513:24934750:-	SINE	MIR	MIRb	237	237	237	237	236	240	240	0	0	0	0	0	Old.World.Monkey
chr1:24935113:24935389:+	SINE	Alu	AluJb	276	276	0	275	276	276	276	276	0	0	0	0	New.World.Monkey
chr1:24935570:24935670:-	LINE	L2	L2c	100	100	100	100	96	100	100	237	0	95	0	0	Pig.Cow
chr1:24935909:24936207:+	SINE	Alu	AluSx1	298	294	0	300	301	299	303	0	0	0	0	0	Old.World.Monkey
chr1:24936456:24936605:-	SINE	MIR	MIRb	149	149	148	0	149	148	148	0	0	151	0	0	Pig.Cow
chr1:24936613:24937081:+	LTR	ERVL-MaLR	MLT1N2	468	458	468	464	0	453	453	0	0	0	0	0	Old.World.Monkey
chr1:24937147:24937224:-	SINE	MIR	MIRb	77	77	77	77	77	78	78	75	0	0	0	0	New.World.Monkey
chr1:24937356:24937594:+	SINE	Alu	AluSz	238	240	292	297	0	0	303	299	0	0	0	0	New.World.Monkey
chr1:24937718:24938509:-	LINE	L1	L1ME3A	791	791	792	791	0	792	792	759	0	0	0	0	New.World.Monkey
chr1:24938509:24938639:-	SINE	Alu	FLAM_A	130	130	0	125	0	129	129	128	0	0	0	0	New.World.Monkey
chr1:24938639:24938694:-	LINE	L1	L1ME3A	55	55	0	55	0	55	55	0	0	0	0	0	Old.World.Monkey
chr1:24938694:24939004:-	SINE	Alu	AluSc	310	307	0	312	0	0	0	0	0	0	0	0	Great.Apes
chr1:24939004:24939034:-	LINE	L1	L1ME3A	30	30	0	30	0	30	30	0	0	0	0	0	Old.World.Monkey
chr1:24939058:24939355:-	SINE	Alu	AluSz	297	300	0	292	0	0	0	0	0	0	0	0	Great.Apes
chr1:24939375:24939834:-	LINE	L1	L1MB7	459	459	0	448	0	477	465	0	0	0	0	0	Old.World.Monkey
chr1:24939834:24940143:+	SINE	Alu	AluSz	309	301	0	303	0	0	0	0	0	0	0	0	Great.Apes
chr1:24940143:24940713:-	LINE	L1	L1MB7	570	570	0	570	571	566	564	561	0	0	0	0	New.World.Monkey
chr1:24940740:24941038:-	SINE	Alu	AluSx	298	287	0	287	289	294	298	299	0	0	0	0	New.World.Monkey
chr1:24941038:24941583:-	LINE	L1	L1MB7	545	545	545	545	544	533	532	577	0	0	0	0	New.World.Monkey
chr1:24941583:24941884:+	SINE	Alu	AluSq2	301	301	290	298	301	293	305	291	0	0	0	0	New.World.Monkey
chr1:24941884:24943315:-	LINE	L1	L1MB7	1431	1432	1431	1431	1435	0	0	1520	0	0	0	0	New.World.Monkey
chr1:24943303:24943679:-	LINE	L1	L1ME3A	376	376	376	381	375	366	366	391	0	0	0	0	New.World.Monkey
chr1:24943789:24943911:-	SINE	Alu	FLAM_A	122	132	129	124	122	124	124	0	0	0	0	0	Old.World.Monkey
chr1:24943939:24944017:-	LINE	L2	L2c	78	78	78	78	78	78	78	78	0	0	0	0	New.World.Monkey
chr1:24944017:24944381:-	LTR	ERVL-MaLR	THE1B	364	364	367	364	365	365	365	363	0	0	0	0	New.World.Monkey
chr1:24944381:24944584:-	LINE	L2	L2c	203	203	199	201	203	204	204	204	0	0	0	0	New.World.Monkey
chr1:24944584:24944908:+	SINE	Alu	AluJo	324	319	312	310	0	0	0	0	0	0	0	0	Great.Apes
chr1:24944908:24944920:-	LINE	L2	L2c	12	12	12	12	12	12	12	0	0	0	0	0	Old.World.Monkey
chr1:24944920:24945213:+	SINE	Alu	AluSq2	293	293	291	0	299	0	298	0	0	0	0	0	Old.World.Monkey
chr1:24945213:24945239:-	LINE	L2	L2c	26	26	26	0	26	26	26	0	0	0	0	26	Eutheria
chr1:24945276:24945572:+	SINE	Alu	AluSq	296	308	288	0	296	0	0	0	0	0	0	0	Apes
chr1:24945669:24945845:-	LINE	L2	L2c	176	176	176	0	186	176	176	169	176	176	0	0	Pig.Cow
chr1:24946515:24946652:-	LINE	L1	L1ME5	137	137	137	0	0	464	458	137	0	0	0	145	Eutheria
chr1:24946652:24946955:-	SINE	Alu	AluSq2	303	299	302	0	0	307	304	295	0	0	0	0	New.World.Monkey
chr1:24946955:24947014:-	LINE	L1	L1ME5	59	59	59	0	0	59	59	59	58	0	0	0	Pig.Cow
chr1:24947022:24947593:+	LINE	L2	L2a	571	571	571	0	0	580	580	0	0	0	0	0	Old.World.Monkey
chr1:24947593:24947820:-	SINE	Alu	AluJb	227	227	227	0	0	227	227	0	0	0	0	0	Old.World.Monkey
chr1:24947820:24948026:+	LINE	L2	L2a	206	206	206	0	0	211	211	0	0	0	0	0	Old.World.Monkey
chr1:24948028:24948158:-	LINE	L1	L1M5	130	130	130	0	0	131	131	0	0	0	0	0	Old.World.Monkey
chr1:24948158:24948457:+	SINE	Alu	AluSz	299	298	300	0	0	287	301	0	0	0	0	0	Old.World.Monkey
chr1:24948484:24948514:-	LINE	L1	L1M5	30	30	30	0	0	0	42	0	0	0	0	0	Old.World.Monkey
chr1:24948547:24949044:+	LINE	L2	L2a	497	497	497	0	0	495	497	0	0	0	0	0	Old.World.Monkey
chr1:24949109:24949400:+	SINE	Alu	AluSc8	291	289	295	0	0	0	292	0	0	0	0	0	Old.World.Monkey
chr1:24949410:24949444:-	LINE	L1	L1M1	34	34	33	0	0	0	0	0	0	0	0	0	Great.Apes
chr1:24949449:24949760:+	SINE	Alu	AluY	311	312	313	0	0	0	307	0	0	0	0	0	Old.World.Monkey
chr1:24949816:24950087:+	SINE	Alu	AluJo	271	270	271	268	0	0	0	270	0	0	0	0	New.World.Monkey
chr1:24950171:24950488:-	SINE	Alu	AluJr	317	315	315	317	0	312	313	397	0	0	0	0	New.World.Monkey
chr1:24950513:24951074:-	LINE	L1	L1ME3F	561	560	561	561	0	0	0	592	0	0	0	0	New.World.Monkey
chr1:24951074:24951370:-	SINE	Alu	AluY	296	296	283	296	0	0	0	0	0	0	0	0	Great.Apes
chr1:24951373:24951679:-	SINE	Alu	AluSx	306	300	0	300	0	0	0	0	0	0	0	0	Great.Apes
chr1:24951679:24951878:-	LINE	L1	L1ME3F	199	199	0	199	0	0	0	0	0	0	0	0	Great.Apes
chr1:24951905:24952003:-	scRNA	scRNA	HY1	98	97	0	0	0	0	0	0	0	0	0	0	Great.Apes
chr1:24952003:24952135:-	LINE	L1	L1ME3F	132	132	0	132	0	132	132	0	0	0	0	0	Old.World.Monkey
chr1:24952135:24952268:+	SINE	Alu	AluSz6	133	133	0	133	0	134	133	0	0	0	0	0	Old.World.Monkey
chr1:24952276:24952359:-	LINE	L1	L1ME3F	83	83	0	83	0	86	86	0	0	0	0	0	Old.World.Monkey
chr1:24952369:24952676:-	SINE	Alu	AluJb	307	307	0	306	0	308	307	309	0	0	0	0	New.World.Monkey
chr1:24952753:24953058:-	SINE	Alu	AluY	305	320	0	319	0	0	0	294	0	0	0	0	New.World.Monkey
chr1:24953060:24953357:-	SINE	Alu	AluSz	297	297	0	302	0	0	0	0	0	0	0	0	Great.Apes
chr1:24953357:24953664:-	LINE	L1	L1ME3F	307	307	0	307	0	0	0	0	0	0	0	0	Great.Apes
chr1:24953665:24953982:-	SINE	Alu	AluY	317	319	0	303	0	0	0	0	0	0	0	0	Great.Apes
chr1:24953983:24954297:-	SINE	Alu	AluJo	314	314	0	315	0	0	310	0	0	0	0	0	Old.World.Monkey
chr1:24954312:24954614:+	SINE	Alu	AluJb	302	301	0	0	0	0	307	0	0	0	0	0	Old.World.Monkey
chr1:24954618:24954738:+	LINE	L1	L1MEb	120	120	0	120	0	120	120	119	0	0	0	0	New.World.Monkey
chr1:24954798:24955069:-	LTR	ERV1	LTR37B	271	271	0	272	0	271	271	0	0	0	0	0	Old.World.Monkey
chr1:24955164:24955467:-	SINE	Alu	AluSz	303	297	0	303	0	305	305	395	0	0	0	0	New.World.Monkey
chr1:24955530:24955581:-	SINE	MIR	MIR	51	51	51	51	0	51	51	51	51	52	0	0	Pig.Cow
chr1:24955730:24956038:+	SINE	Alu	AluSz6	308	325	325	321	301	320	316	305	0	0	0	0	New.World.Monkey
chr1:24956273:24956570:-	SINE	Alu	AluY	297	307	312	309	0	0	0	0	0	0	0	0	Great.Apes
chr1:24956962:24957266:+	SINE	Alu	AluJr4	304	310	303	308	303	303	304	0	0	0	0	0	Old.World.Monkey
chr1:24957556:24957853:-	SINE	Alu	AluSz6	297	297	297	297	297	296	296	0	0	0	0	0	Old.World.Monkey
chr1:24957984:24958243:-	SINE	Alu	AluJo	259	259	259	262	259	259	259	0	0	0	0	0	Old.World.Monkey
chr1:24958421:24958739:+	SINE	Alu	AluYb8	318	0	0	0	0	0	0	0	0	0	0	0	Human
chr1:24959594:24959679:+	SINE	MIR	MIRc	85	85	85	85	85	85	85	81	87	0	0	0	Pig.Cow
chr1:24959683:24959906:-	LTR	ERVL-MaLR	MLT1B	223	223	223	223	223	244	244	217	0	0	0	0	New.World.Monkey
chr1:24959906:24960213:-	SINE	Alu	AluSx1	307	307	0	311	296	322	323	299	0	0	0	0	New.World.Monkey
chr1:24960213:24960364:-	LTR	ERVL-MaLR	MLT1B	151	151	151	151	151	152	152	0	0	0	0	0	Old.World.Monkey
chr1:24960459:24960550:+	SINE	MIR	MIRb	91	92	91	90	90	0	0	90	316	91	0	0	Pig.Cow
chr1:24960698:24960978:+	SINE	Alu	AluSc	280	282	303	281	291	0	334	0	0	0	0	0	Old.World.Monkey
chr1:24960997:24961304:+	SINE	Alu	AluSz	307	300	0	307	309	0	308	299	0	0	0	0	New.World.Monkey
chr1:24961308:24961609:+	SINE	Alu	AluSz	301	296	0	306	306	0	296	295	0	0	0	0	New.World.Monkey
chr1:24962230:24962283:+	SINE	Alu	AluSp	53	53	0	53	53	51	51	0	0	0	0	0	Old.World.Monkey
chr1:24962396:24962509:-	LINE	L2	L2c	113	109	113	113	0	143	113	117	0	0	0	0	New.World.Monkey
chr1:24962714:24962804:-	LINE	L2	L2c	90	90	90	90	90	90	90	90	0	0	0	0	New.World.Monkey
chr1:24962969:24963451:+	LTR	ERVL-MaLR	MLT1F	482	482	479	481	478	481	480	0	0	0	0	0	Old.World.Monkey
chr1:24964002:24964310:-	SINE	Alu	AluSz	308	308	308	302	308	311	307	305	0	0	0	0	New.World.Monkey
chr1:24964573:24964686:-	SINE	Alu	AluJr	113	113	113	113	113	113	113	0	0	0	0	0	Old.World.Monkey
chr1:24964744:24964865:-	LINE	L2	L2a	121	120	115	123	124	127	124	124	122	0	0	0	Pig.Cow
chr1:24964865:24965179:+	SINE	Alu	AluSc8	314	314	318	612	300	0	301	0	0	0	0	0	Old.World.Monkey
chr1:24965180:24965515:+	SINE	Alu	AluJb	335	334	341	336	325	0	0	0	0	0	0	0	Apes
chr1:24965523:24965828:+	SINE	Alu	AluJb	305	309	309	314	314	306	306	0	0	0	0	0	Old.World.Monkey
chr1:24965828:24965908:-	LINE	L2	L2a	80	80	80	80	76	80	80	0	0	0	0	0	Old.World.Monkey
chr1:24966077:24966346:-	LINE	L2	L2a	269	265	269	269	268	271	271	259	0	0	0	0	New.World.Monkey
chr1:24966579:24966730:-	LINE	L2	L2a	151	151	155	155	155	147	147	158	0	0	0	0	New.World.Monkey
chr1:24966730:24967034:+	SINE	Alu	AluJb	304	304	0	289	310	0	0	306	0	0	0	0	New.World.Monkey
chr1:24967034:24967181:-	LINE	L2	L2a	147	147	0	150	146	0	144	145	0	0	0	0	New.World.Monkey
chr1:24967196:24967480:+	SINE	Alu	AluSg	284	284	0	284	283	0	284	0	0	0	0	0	Old.World.Monkey
chr1:24967535:24967827:+	SINE	Alu	AluSz	292	292	0	291	287	0	282	0	0	0	0	0	Old.World.Monkey
chr1:24967885:24968096:-	LINE	L2	L2a	211	211	211	210	0	211	211	209	0	0	0	0	New.World.Monkey
chr1:24968286:24968356:-	LINE	L2	L2a	70	70	70	70	70	71	71	70	0	0	0	0	New.World.Monkey
chr1:24968374:24968483:-	LINE	L2	L2a	109	109	109	110	0	107	112	0	0	0	0	0	Old.World.Monkey
chr1:24968552:24968640:+	SINE	Alu	AluJo	88	88	88	94	0	95	95	92	0	0	0	0	New.World.Monkey
chr1:24968661:24968950:-	SINE	Alu	AluY	289	290	290	0	0	0	0	0	0	0	0	0	Great.Apes
chr1:24971561:24971731:-	SINE	MIR	MIRb	170	170	169	186	170	167	167	0	0	0	0	0	Old.World.Monkey
chr1:24972736:24973031:+	SINE	Alu	AluY	295	296	294	302	297	0	0	0	0	0	0	0	Apes
chr1:24975806:24976097:-	SINE	Alu	AluSz6	291	307	311	0	311	320	320	0	0	0	0	0	Old.World.Monkey
chr1:24978396:24978520:+	SINE	Alu	AluJb	124	124	124	123	123	120	120	0	0	0	0	0	Old.World.Monkey
chr1:24978557:24978728:+	SINE	Alu	AluJb	171	171	171	190	177	195	194	0	0	0	0	0	Old.World.Monkey
chr1:24982449:24982586:+	SINE	Alu	FLAM_A	137	137	132	137	132	136	136	137	0	0	0	0	New.World.Monkey
chr1:24983589:24983667:-	SINE	Alu	AluJo	78	78	78	85	78	78	78	75	0	0	0	0	New.World.Monkey
chr1:24984699:24984869:-	SINE	Alu	AluSx	170	170	170	171	170	164	164	0	0	0	0	0	Old.World.Monkey
chr1:24984978:24985102:-	DNA	TcMar	MamRep1161	124	124	124	124	124	124	124	0	0	0	0	0	Old.World.Monkey
chr1:24985403:24985715:+	SINE	Alu	AluSp	312	311	0	327	506	0	0	0	0	0	0	0	Apes
chr1:24986106:24986212:+	SINE	MIR	MIRb	106	106	106	106	106	105	105	105	0	0	0	0	New.World.Monkey
chr1:24986993:24987121:+	SINE	Alu	AluSz	128	128	130	129	128	128	128	130	0	0	0	0	New.World.Monkey
chr1:24987398:24987615:+	SINE	MIR	MIRb	217	217	217	229	214	212	212	218	0	243	0	0	Pig.Cow
chr1:24988298:24988599:+	SINE	Alu	AluSg	301	302	312	306	304	298	307	0	0	0	0	0	Old.World.Monkey
chr1:24988657:24988838:+	SINE	Alu	AluSz6	181	181	182	183	182	0	177	182	0	0	0	0	New.World.Monkey
chr1:24988839:24988904:-	SINE	Alu	AluJo	65	65	65	67	65	0	0	65	0	0	0	0	New.World.Monkey
chr1:24990136:24990369:+	SINE	Alu	AluSc5	233	230	233	236	233	233	0	0	0	0	0	0	Old.World.Monkey
chr1:24990478:24990786:-	SINE	Alu	AluSx	308	308	0	303	343	299	299	0	0	0	0	0	Old.World.Monkey
chr1:24991635:24991933:+	SINE	Alu	AluSq2	298	294	0	322	309	0	298	0	0	0	0	0	Old.World.Monkey
chr1:24991935:24992213:+	SINE	Alu	AluY	278	278	0	298	284	0	293	0	0	0	0	0	Old.World.Monkey
chr1:24992540:24992649:+	DNA	hAT-Charlie	MER5B	109	109	109	110	109	109	109	109	115	0	0	0	Pig.Cow
chr1:24992735:24992795:-	DNA	hAT-Charlie	MER112	60	60	60	62	0	96	60	60	0	74	0	0	Pig.Cow
chr1:24992970:24993280:+	SINE	Alu	AluSx1	310	309	312	309	297	302	303	0	0	0	0	0	Old.World.Monkey
chr1:24993472:24993579:-	snRNA	snRNA	U13_	107	107	107	109	106	0	0	105	0	0	0	0	New.World.Monkey
chr1:24993633:24993872:+	LINE	L1	L1MB8	239	239	239	246	235	228	228	0	0	0	0	0	Old.World.Monkey
chr1:24993884:24994387:+	LINE	L1	L1MC4a	503	503	527	0	506	0	0	0	0	0	0	0	Apes
chr1:24994456:24994758:-	SINE	Alu	AluSx1	302	292	291	298	298	292	300	0	0	0	0	0	Old.World.Monkey
chr1:24994760:24994916:-	SINE	MIR	MIRb	156	156	156	164	156	156	156	152	0	0	0	0	New.World.Monkey
chr1:24996990:24997246:-	SINE	Alu	AluJr	256	256	260	263	260	257	257	0	0	0	0	0	Old.World.Monkey
chr1:24997492:24997678:-	SINE	MIR	MIRb	186	186	182	187	184	186	186	0	0	0	0	0	Old.World.Monkey
chr1:24998196:24998294:-	LINE	L1	L1MB8	98	100	99	0	0	0	0	0	0	0	0	0	Great.Apes
chr1:24998414:24998594:-	LINE	L1	L1PA4	180	180	0	198	0	0	0	0	0	0	0	0	Great.Apes
chr1:25000351:25000647:-	SINE	Alu	AluSg4	296	305	296	300	313	0	0	0	0	0	0	0	Apes
chr1:25001157:25001250:-	DNA	TcMar-Tigger	Tigger2a	93	93	93	93	93	0	0	101	0	0	0	0	New.World.Monkey
chr1:25001250:25001514:+	SINE	Alu	AluJr	264	264	259	264	264	0	0	0	0	0	0	0	Apes
chr1:25001521:25001633:-	DNA	TcMar-Tigger	Tigger2a	112	112	112	112	112	0	0	110	0	0	0	0	New.World.Monkey
chr1:25001669:25001719:+	LINE	L2	L2b	50	0	50	50	50	0	0	0	0	0	0	0	Apes
chr1:25001719:25002026:+	SINE	Alu	AluYa5	307	0	0	0	0	0	0	0	0	0	0	0	Human
chr1:25002026:25002363:+	LINE	L2	L2b	337	337	0	0	0	0	0	0	0	0	0	0	Great.Apes
chr1:25002369:25002527:-	SINE	Alu	AluSg7	158	158	0	0	0	0	0	0	0	0	0	0	Great.Apes
chr1:25002542:25002714:-	SINE	Alu	AluSx	172	182	0	0	0	0	0	0	0	0	0	0	Great.Apes
chr1:25002714:25003012:-	SINE	Alu	AluSx1	298	296	0	0	299	0	0	0	0	0	0	0	Apes
chr1:25003012:25003149:-	SINE	Alu	AluSx	137	137	0	0	137	0	0	0	0	0	0	0	Apes
chr1:25003319:25003571:+	LINE	L2	L2b	252	252	252	0	250	250	250	246	0	0	0	0	New.World.Monkey
chr1:25003693:25003783:+	LINE	L2	L2b	90	0	90	0	91	91	91	0	0	0	0	0	Old.World.Monkey
chr1:25003842:25004096:+	SINE	Alu	AluJb	254	254	254	253	254	0	0	256	0	0	0	0	New.World.Monkey
chr1:25004100:25004169:-	LINE	L2	L2c	69	70	0	66	0	0	0	0	0	0	0	0	Great.Apes
chr1:25004174:25004345:+	SINE	MIR	MIR	171	171	171	171	169	170	170	170	174	185	0	0	Pig.Cow
chr1:25004475:25004790:-	LINE	L1	L1MB7	315	314	309	314	315	315	314	0	0	0	0	0	Old.World.Monkey
chr1:25004790:25005078:-	SINE	Alu	AluJb	288	288	288	285	291	276	277	0	0	0	0	0	Old.World.Monkey
chr1:25005081:25005662:+	LTR	ERV1	MER41B	581	581	581	578	572	557	0	0	0	0	0	0	Old.World.Monkey
chr1:25005662:25005696:-	SINE	Alu	AluJb	34	34	34	34	34	34	0	0	0	0	0	0	Old.World.Monkey
chr1:25005696:25005939:-	LINE	L1	L1MB7	243	243	243	243	0	250	0	0	0	0	0	0	Old.World.Monkey
chr1:25005939:25006246:-	SINE	Alu	AluSq2	307	307	310	296	0	0	0	0	0	0	0	0	Great.Apes
chr1:25006246:25006432:-	LINE	L1	L1MB7	186	186	186	187	187	187	187	0	0	0	0	0	Old.World.Monkey
chr1:25006736:25007042:+	SINE	Alu	AluSc	306	300	526	0	298	298	297	0	0	0	0	0	Old.World.Monkey
chr1:25007108:25007402:+	SINE	Alu	AluJb	294	294	294	294	298	291	291	0	0	0	0	0	Old.World.Monkey
chr1:25007517:25007818:-	SINE	Alu	AluJo	301	301	301	324	0	0	0	0	0	0	0	0	Great.Apes
chr1:25007841:25007961:-	SINE	Alu	AluJr	120	121	121	121	0	0	0	122	0	0	0	0	New.World.Monkey
chr1:25007965:25008076:-	SINE	Alu	AluSx4	111	112	111	111	0	0	0	111	0	0	0	0	New.World.Monkey
chr1:25008245:25008593:+	LTR	ERV1	MER4A	348	348	348	0	0	0	0	0	0	0	0	0	Great.Apes
chr1:25008593:25008906:-	SINE	Alu	AluSx3	313	313	330	0	0	0	0	301	0	0	0	0	New.World.Monkey
chr1:25008906:25009312:+	LTR	ERV1	MER4A	406	404	405	400	404	401	409	0	0	0	0	0	Old.World.Monkey
chr1:25009409:25009484:-	LTR	ERV1	LTR24	75	75	75	75	75	75	75	0	0	0	0	0	Old.World.Monkey
chr1:25009461:25009615:-	LTR	ERV1	LTR23	154	154	154	154	153	154	154	152	0	0	0	0	New.World.Monkey
chr1:25009615:25009910:+	SINE	Alu	AluSx	295	303	299	296	0	299	297	295	0	0	0	0	New.World.Monkey
chr1:25009914:25010203:+	SINE	Alu	AluSg	289	289	289	290	0	0	288	0	0	0	0	0	Old.World.Monkey
chr1:25010203:25010431:-	LTR	ERV1	LTR23	228	228	228	222	225	233	228	228	0	0	0	0	New.World.Monkey
chr1:25010634:25010787:+	DNA	hAT-Charlie	MER112	153	153	153	153	153	153	153	0	0	0	0	0	Old.World.Monkey
chr1:25010813:25010835:+	DNA	hAT-Charlie	MER112	22	22	22	22	22	22	22	0	0	0	0	0	Old.World.Monkey
chr1:25010838:25011160:+	SINE	Alu	AluSz6	322	327	0	319	332	335	331	0	0	0	0	0	Old.World.Monkey
chr1:25011169:25011461:+	SINE	Alu	AluSg	292	291	0	292	0	292	292	0	0	0	0	0	Old.World.Monkey
chr1:25011647:25011943:+	SINE	Alu	AluSc8	296	296	0	0	297	296	295	0	0	0	0	0	Old.World.Monkey
chr1:25012531:25012808:-	SINE	Alu	AluJb	277	277	0	277	274	276	277	0	0	0	0	0	Old.World.Monkey
chr1:25012873:25013184:-	SINE	Alu	AluSp	311	313	0	312	0	298	298	0	0	0	0	0	Old.World.Monkey
chr1:25013330:25013633:-	SINE	Alu	AluSx	303	304	0	303	0	302	301	0	0	0	0	0	Old.World.Monkey
chr1:25013633:25013769:-	SINE	Alu	AluSz6	136	136	136	137	136	136	136	0	0	0	0	0	Old.World.Monkey
chr1:25013779:25013879:-	LINE	L1	L1ME4a	100	100	100	100	100	99	99	0	0	0	0	0	Old.World.Monkey
chr1:25014080:25014380:-	SINE	Alu	AluSx	300	303	304	303	0	909	1715	0	0	0	0	0	Old.World.Monkey
chr1:25014380:25014516:-	SINE	Alu	AluSz6	136	136	136	136	140	136	136	0	0	0	0	0	Old.World.Monkey
chr1:25014521:25014612:+	SINE	MIR	MIRb	91	91	91	91	91	91	91	0	91	90	0	0	Pig.Cow
chr1:25014782:25014937:+	SINE	MIR	MIRb	155	155	155	155	155	152	152	0	0	270	0	0	Pig.Cow
chr1:25014981:25015066:-	DNA	TcMar-Tc2	MER104	85	85	85	85	85	85	85	0	0	0	0	0	Old.World.Monkey
chr1:25015432:25015531:-	LINE	CR1	L3	99	99	99	99	99	99	99	99	122	0	0	0	Pig.Cow
chr1:25015702:25015855:+	SINE	MIR	MIR	153	153	153	152	153	153	153	0	0	150	0	0	Pig.Cow
chr1:25015901:25016202:-	SINE	Alu	AluSp	301	300	303	301	301	0	0	0	0	0	0	0	Apes
chr1:25016259:25016560:-	SINE	Alu	AluJb	301	302	0	0	303	0	302	0	0	0	0	0	Old.World.Monkey
chr1:25016588:25016626:+	SINE	Alu	AluSc8	38	38	0	0	38	0	38	0	0	0	0	0	Old.World.Monkey
chr1:25016639:25016720:-	SINE	MIR	MIRb	81	81	0	0	81	0	81	0	0	0	0	0	Old.World.Monkey
chr1:25016724:25016930:+	SINE	Alu	AluJb	206	206	0	206	7478	0	206	0	0	0	0	0	Old.World.Monkey
chr1:25016953:25017036:-	SINE	MIR	MIRb	83	83	0	94	87	0	87	0	0	0	0	0	Old.World.Monkey
chr1:25017037:25017162:-	SINE	Alu	AluSx3	125	125	0	123	128	0	178	0	0	0	0	0	Old.World.Monkey
chr1:25017162:25017241:-	SINE	Alu	AluYc	79	78	0	0	79	0	79	0	0	0	0	0	Old.World.Monkey
chr1:25017243:25017402:+	SINE	Alu	AluSc8	159	160	0	159	0	153	159	0	0	0	0	0	Old.World.Monkey
chr1:25017402:25017595:+	DNA	hAT-Charlie	MER1B	193	193	193	193	193	193	202	193	0	0	0	0	New.World.Monkey
chr1:25017916:25018062:+	LTR	ERVL-MaLR	MLT1K	146	146	146	145	143	149	149	151	146	146	0	0	Pig.Cow
chr1:25018084:25018398:+	SINE	Alu	AluJb	314	319	345	329	331	333	332	317	0	0	0	0	New.World.Monkey
chr1:25018425:25018487:-	LTR	ERVL-MaLR	MLT1F1	62	62	62	62	62	62	62	62	0	0	0	0	New.World.Monkey
chr1:25018487:25018797:+	SINE	Alu	AluSg	310	310	310	303	312	311	311	0	0	0	0	0	Old.World.Monkey
chr1:25018797:25019042:-	LTR	ERVL-MaLR	MLT1F1	245	245	245	245	245	244	270	248	0	0	0	0	New.World.Monkey
chr1:25019081:25019260:-	LTR	ERVL-MaLR	MLT1F1	179	189	179	193	482	0	0	192	0	0	0	0	New.World.Monkey
chr1:25019524:25019827:-	SINE	Alu	AluJb	303	303	302	303	301	0	0	0	0	0	0	0	Apes
chr1:25019844:25020151:-	SINE	Alu	AluY	307	298	308	295	296	0	0	0	0	0	0	0	Apes
chr1:25020151:25020286:-	SINE	Alu	AluSx	135	135	135	136	136	136	136	0	0	0	0	0	Old.World.Monkey
chr1:25020521:25020666:+	SINE	MIR	MIR3	145	143	145	145	0	144	144	0	165	153	0	142	Eutheria
chr1:25020949:25021200:-	SINE	MIR	MIR	251	252	251	253	254	251	251	253	263	266	0	262	Eutheria
chr1:25021266:25021417:+	SINE	Alu	AluJb	151	151	150	151	147	151	151	165	0	0	0	0	New.World.Monkey
chr1:25021473:25021795:+	SINE	Alu	AluSq2	322	327	310	327	322	316	320	0	0	0	0	0	Old.World.Monkey
chr1:25021798:25022020:+	SINE	MIR	MIRc	222	222	222	222	222	222	222	220	0	0	0	0	New.World.Monkey
chr1:25022826:25022920:+	LINE	L2	L2b	94	94	94	100	100	106	106	0	97	0	0	0	Pig.Cow
chr1:25023336:25023500:-	SINE	Alu	AluSx1	164	164	164	160	158	160	160	0	0	0	0	0	Old.World.Monkey
chr1:25023504:25023609:-	SINE	Alu	AluY	105	109	110	102	105	107	107	0	0	0	0	0	Old.World.Monkey
chr1:25023609:25024387:-	LTR	ERV1	LTR12	778	0	778	824	815	0	0	0	0	0	0	0	Apes
chr1:25024387:25024560:-	SINE	Alu	AluY	173	173	0	173	0	0	173	0	0	0	0	0	Old.World.Monkey
chr1:25024563:25024691:-	SINE	Alu	AluSz	128	128	0	128	0	0	128	0	0	0	0	0	Old.World.Monkey
chr1:25024693:25024800:-	LINE	L1	L1ME1	107	107	0	0	0	0	107	0	0	0	0	0	Old.World.Monkey
chr1:25024800:25025079:+	SINE	Alu	AluJr	279	278	0	0	0	0	285	0	0	0	0	0	Old.World.Monkey
chr1:25025082:25025378:+	SINE	Alu	AluSx1	296	296	0	0	296	0	0	0	0	0	0	0	Apes
chr1:25025378:25025717:-	LINE	L1	L1ME1	339	339	0	339	339	335	335	0	0	0	0	0	Old.World.Monkey
chr1:25025724:25026018:-	SINE	Alu	AluSz	294	294	0	293	293	292	292	0	0	0	0	0	Old.World.Monkey
chr1:25026152:25026373:-	SINE	MIR	MIRb	221	221	221	221	220	221	221	0	0	0	0	0	Old.World.Monkey
chr1:25026615:25026916:-	SINE	Alu	AluSg4	301	300	346	296	300	354	349	0	0	0	0	0	Old.World.Monkey
chr1:25026946:25027045:-	SINE	MIR	MIRb	99	99	99	99	98	98	98	0	0	0	0	0	Old.World.Monkey
chr1:25027050:25027470:-	LTR	ERVL-MaLR	MLT1L	420	420	420	420	429	420	420	0	0	0	0	0	Old.World.Monkey
chr1:25027528:25027699:+	SINE	Alu	AluJo	171	167	171	165	190	168	167	0	0	0	0	0	Old.World.Monkey
chr1:25027700:25028001:+	SINE	Alu	AluSq2	301	302	0	300	299	0	310	0	0	0	0	0	Old.World.Monkey
chr1:25028153:25028464:-	SINE	Alu	AluSx1	311	311	311	0	312	303	314	0	0	0	0	0	Old.World.Monkey
chr1:25028464:25028502:-	SINE	MIR	MIRc	38	38	38	38	38	38	38	38	0	0	0	0	New.World.Monkey
chr1:25028605:25028622:-	SINE	MIR	MIRc	17	17	17	17	17	17	17	0	0	0	0	0	Old.World.Monkey
chr1:25028622:25028927:-	SINE	Alu	AluSx1	305	305	304	304	305	322	335	295	0	0	0	0	New.World.Monkey
chr1:25028927:25029059:-	SINE	MIR	MIR	132	132	132	132	132	132	132	132	0	129	0	0	Pig.Cow
chr1:25029391:25029459:-	SINE	MIR	MIR3	68	68	68	68	68	68	68	75	0	0	0	0	New.World.Monkey
chr1:25029477:25029568:+	LINE	L2	L2a	91	91	91	95	91	95	95	95	90	92	99	89	Eutheria
chr1:25029987:25030121:+	SINE	Alu	AluSx	134	134	134	136	134	0	133	0	0	0	0	0	Old.World.Monkey
chr1:25030121:25030428:+	SINE	Alu	AluY	307	308	0	306	326	0	0	0	0	0	0	0	Apes
chr1:25030428:25030592:+	SINE	Alu	AluSx	164	164	0	172	164	0	0	0	0	0	0	0	Apes
chr1:25030602:25030913:+	SINE	Alu	AluSx1	311	300	0	315	309	0	309	0	0	0	0	0	Old.World.Monkey
chr1:25031531:25031839:-	SINE	Alu	AluJb	308	308	308	305	302	329	325	580	0	0	0	0	New.World.Monkey
chr1:25032259:25032396:+	SINE	MIR	MIRb	137	137	137	0	137	135	135	135	369	141	0	134	Eutheria
chr1:25032445:25032592:+	SINE	MIR	MIR3	147	147	147	145	148	146	146	142	0	150	0	0	Pig.Cow
chr1:25032647:25032937:+	SINE	Alu	AluSx1	290	290	294	290	290	0	594	621	0	0	0	0	New.World.Monkey
chr1:25033002:25033200:-	DNA	hAT-Charlie	MER3	198	198	198	198	198	197	197	0	0	0	0	0	Old.World.Monkey
chr1:25033281:25033568:-	SINE	Alu	AluJo	287	287	294	288	0	301	291	287	0	0	0	0	New.World.Monkey
chr1:25033698:25033990:+	SINE	Alu	AluSg	292	292	293	676	290	302	302	0	0	0	0	0	Old.World.Monkey
chr1:25033991:25034287:+	LTR	Gypsy?	LTR85b	296	296	293	296	293	284	284	0	0	0	0	0	Old.World.Monkey
chr1:25034406:25034709:+	SINE	Alu	AluSx3	303	298	0	300	0	0	301	0	0	0	0	0	Old.World.Monkey
chr1:25034808:25034875:+	LTR	ERVL-MaLR	MLT1G3	67	67	67	67	67	67	67	0	0	0	0	0	Old.World.Monkey
chr1:25034875:25035067:-	SINE	Alu	AluJb	192	192	192	192	0	0	192	0	0	0	0	0	Old.World.Monkey
chr1:25035067:25035374:+	SINE	Alu	AluSx3	307	304	0	304	302	0	302	0	0	0	0	0	Old.World.Monkey
chr1:25035374:25035507:-	SINE	Alu	AluJb	133	133	133	133	134	135	135	0	0	0	0	0	Old.World.Monkey
chr1:25035507:25035882:+	LTR	ERVL-MaLR	MLT1G3	375	390	392	378	378	384	388	0	0	0	0	0	Old.World.Monkey
chr1:25035882:25036179:-	SINE	Alu	AluSx1	297	298	297	0	285	304	303	0	0	0	0	0	Old.World.Monkey
chr1:25036179:25036248:+	LTR	ERVL-MaLR	MLT1G3	69	69	69	0	0	69	69	0	69	0	0	0	Pig.Cow
chr1:25036438:25036593:-	LINE	L2	L2	155	155	155	0	0	154	154	0	0	154	0	0	Pig.Cow
chr1:25036610:25036918:-	SINE	Alu	AluJo	308	308	308	0	0	308	308	0	0	0	0	0	Old.World.Monkey
chr1:25037006:25037171:-	SINE	Alu	AluSq4	165	165	165	167	0	168	171	0	0	0	0	0	Old.World.Monkey
chr1:25037171:25037475:-	SINE	Alu	AluSp	304	303	302	302	0	297	297	0	0	0	0	0	Old.World.Monkey
chr1:25037483:25037782:-	SINE	Alu	AluSx4	299	302	301	288	300	298	298	0	0	0	0	0	Old.World.Monkey
chr1:25037905:25038098:+	SINE	MIR	MIR	193	193	0	0	193	193	193	0	0	0	0	0	Old.World.Monkey
chr1:25038098:25038255:+	SINE	Alu	AluJo	157	157	0	0	157	157	157	0	0	0	0	0	Old.World.Monkey
chr1:25038258:25038555:+	SINE	Alu	AluSx	297	298	0	0	334	300	308	0	0	0	0	0	Old.World.Monkey
chr1:25038555:25038603:+	SINE	MIR	MIR	48	48	0	0	48	0	0	0	0	0	0	0	Apes
chr1:25038614:25038789:-	SINE	Alu	AluSx	175	173	0	0	174	0	0	0	0	0	0	0	Apes
chr1:25038789:25039089:-	SINE	Alu	AluSg7	300	299	0	0	301	0	304	0	0	0	0	0	Old.World.Monkey
chr1:25039089:25039229:-	SINE	Alu	AluSx	140	141	140	140	139	0	134	140	0	0	0	0	New.World.Monkey
chr1:25039229:25039341:-	LINE	L2	L2a	112	111	111	111	110	110	111	110	0	0	0	0	New.World.Monkey
chr1:25039379:25039478:-	SINE	MIR	MIRc	99	99	99	106	106	106	106	106	133	106	0	0	Pig.Cow
chr1:25039922:25040063:-	SINE	MIR	MIR3	141	141	141	141	141	141	141	0	0	0	0	0	Old.World.Monkey
chr1:25040404:25040547:-	SINE	MIR	MIRc	143	143	143	142	143	143	143	143	0	646	0	0	Pig.Cow
chr1:25040619:25040734:+	SINE	MIR	MIRb	115	115	115	115	115	0	0	115	0	0	0	0	New.World.Monkey
chr1:25040735:25040890:-	DNA	hAT-Tip100	MER91A	155	154	154	154	154	154	154	0	0	0	0	0	Old.World.Monkey
chr1:25040896:25041005:+	SINE	MIR	MIRb	109	104	109	109	109	109	109	109	0	0	0	0	New.World.Monkey
chr1:25042151:25042420:+	LTR	ERVL-MaLR	MLT1K	269	269	974	269	265	262	262	0	0	259	0	0	Pig.Cow
chr1:25042420:25042726:+	SINE	Alu	AluSq10	306	306	306	328	314	0	0	0	0	0	0	0	Apes
chr1:25042726:25043036:+	LTR	ERVL-MaLR	MLT1K	310	310	310	309	0	0	0	0	0	0	0	0	Great.Apes
chr1:25043096:25043213:+	LINE	L2	L2b	117	117	117	117	121	123	123	130	0	0	0	0	New.World.Monkey
chr1:25043213:25043508:-	SINE	Alu	AluSx	295	295	324	295	295	293	293	289	0	0	0	0	New.World.Monkey
chr1:25043508:25043779:+	LINE	L2	L2b	271	271	271	271	271	271	271	0	0	0	0	0	Old.World.Monkey
chr1:25043944:25044067:+	SINE	MIR	MIRb	123	119	123	123	123	123	123	118	121	281	0	0	Pig.Cow
chr1:25044077:25044312:-	SINE	MIR	MIR	235	235	235	235	236	235	235	238	0	0	0	0	New.World.Monkey
chr1:25044317:25044369:+	SINE	MIR	MIR	52	52	52	52	52	52	52	52	52	52	0	0	Pig.Cow
chr1:25044697:25044883:+	SINE	MIR	MIR	186	189	189	189	185	192	192	188	186	187	0	0	Pig.Cow
chr1:25044934:25045044:+	SINE	MIR	MIR	110	110	131	110	110	107	107	112	112	111	0	0	Pig.Cow
chr1:25045167:25045466:-	SINE	Alu	AluSz	299	300	299	298	299	300	298	295	0	0	0	0	New.World.Monkey
chr1:25045471:25045766:-	SINE	Alu	AluJr	295	295	295	296	296	295	295	297	0	0	0	0	New.World.Monkey
chr1:25045879:25045974:+	LINE	L2	L2b	95	95	114	113	113	96	96	94	109	110	0	0	Pig.Cow
chr1:25045983:25046069:-	SINE	MIR	MIR	86	86	86	86	90	86	86	0	89	0	0	0	Pig.Cow
chr1:25046069:25046361:-	SINE	Alu	AluSp	292	292	291	292	293	298	302	0	0	0	0	0	Old.World.Monkey
chr1:25046361:25046497:-	SINE	MIR	MIR	136	136	136	136	136	136	136	0	0	0	0	0	Old.World.Monkey
chr1:25046978:25047282:+	SINE	Alu	AluSc5	304	304	304	308	307	308	308	328	0	0	0	0	New.World.Monkey
chr1:25047569:25047834:-	SINE	Alu	AluSp	265	265	0	265	265	257	257	267	0	0	0	0	New.World.Monkey
chr1:25047834:25049237:+	LTR	ERV1	LTR12C	1403	1428	1428	1387	1390	0	0	0	0	0	0	0	Apes
chr1:25049237:25049269:-	SINE	Alu	AluJb	32	32	32	32	31	0	0	0	0	0	0	0	Apes
chr1:25049269:25049559:-	SINE	Alu	AluSp	290	292	293	296	0	0	0	0	0	0	0	0	Great.Apes
chr1:25049559:25049613:-	SINE	Alu	AluY	54	56	56	61	61	0	0	0	0	0	0	0	Apes
chr1:25049624:25049674:+	SINE	MIR	MIR	50	50	50	50	51	50	50	50	0	0	0	0	New.World.Monkey
chr1:25049674:25049986:-	SINE	Alu	AluJb	312	311	311	301	322	319	315	301	0	0	0	0	New.World.Monkey
chr1:25050065:25050234:-	SINE	Alu	AluSq2	169	169	177	175	172	184	181	0	0	0	0	0	Old.World.Monkey
chr1:25050240:25050528:-	SINE	Alu	AluSg	288	288	0	287	287	0	291	288	0	0	0	0	New.World.Monkey
chr1:25050530:25050835:-	SINE	Alu	AluSz6	305	305	0	305	304	0	308	305	0	0	0	0	New.World.Monkey
chr1:25050841:25051247:-	LTR	ERVL-MaLR	MLT1L	406	0	0	0	0	0	0	0	0	0	0	0	Human
chr1:25051720:25051906:-	SINE	MIR	MIR	186	186	186	186	182	177	177	185	0	0	0	0	New.World.Monkey
chr1:25052218:25052497:+	SINE	Alu	AluSz6	279	279	279	279	279	277	277	279	0	0	0	0	New.World.Monkey
chr1:25052538:25052644:+	SINE	Alu	AluSx	106	105	106	106	107	0	0	0	0	0	0	0	Apes
chr1:25052644:25052932:+	SINE	Alu	AluSc	288	283	289	293	300	0	0	0	0	0	0	0	Apes
chr1:25052932:25053106:+	SINE	Alu	AluSx	174	174	174	406	166	0	0	0	0	0	0	0	Apes
chr1:25053513:25053685:-	SINE	Alu	AluJo	172	172	172	172	171	171	171	167	0	0	0	0	New.World.Monkey
chr1:25053739:25054021:-	SINE	Alu	AluSq2	282	282	284	296	296	298	298	0	0	0	0	0	Old.World.Monkey
chr1:25054441:25054686:-	SINE	Alu	AluJb	245	245	245	246	245	252	252	236	0	0	0	0	New.World.Monkey
chr1:25054691:25054814:-	LINE	L1	L1MC4	123	123	123	120	123	123	123	0	0	0	0	0	Old.World.Monkey
chr1:25054936:25055240:-	SINE	Alu	AluSx	304	304	305	304	303	0	0	0	0	0	0	0	Apes
chr1:25055247:25055558:-	SINE	Alu	AluSp	311	311	311	312	297	296	296	0	0	0	0	0	Old.World.Monkey
chr1:25055568:25055845:-	LINE	L1	L1MC4	277	277	277	280	278	283	283	286	0	276	0	0	Pig.Cow
chr1:25056155:25056449:+	SINE	Alu	AluSx1	294	298	298	294	300	1239	305	0	0	0	0	0	Old.World.Monkey
chr1:25056462:25056781:+	SINE	Alu	AluSq2	319	319	319	0	321	312	312	0	0	0	0	0	Old.World.Monkey
chr1:25057816:25058034:+	SINE	MIR	MIR	218	218	218	218	214	213	213	218	0	0	0	0	New.World.Monkey
chr1:25058054:25058189:+	SINE	Alu	AluSx	135	137	136	136	136	136	136	134	0	0	0	0	New.World.Monkey
chr1:25058189:25058499:+	SINE	Alu	AluSx	310	308	0	305	301	315	320	0	0	0	0	0	Old.World.Monkey
chr1:25058499:25058661:+	SINE	Alu	AluSx	162	162	162	168	168	182	182	156	0	0	0	0	New.World.Monkey
chr1:25059108:25059322:-	SINE	Alu	AluJb	214	214	214	214	214	0	0	214	0	0	0	0	New.World.Monkey
chr1:25059385:25059542:-	LINE	L2	L2b	157	157	157	157	157	0	0	155	162	0	0	0	Pig.Cow
chr1:25059542:25059572:+	SINE	MIR	MIRc	30	30	30	30	30	0	0	30	0	0	0	0	New.World.Monkey
chr1:25059572:25059881:+	SINE	Alu	AluSq	309	311	315	320	0	0	0	0	0	0	0	0	Great.Apes
chr1:25059881:25059923:+	SINE	MIR	MIRc	42	42	40	42	0	0	0	0	0	0	0	0	Great.Apes
chr1:25059982:25060281:-	SINE	Alu	AluSq2	299	298	299	0	0	0	0	0	0	0	0	0	Great.Apes
chr1:25060303:25060422:-	SINE	Alu	FLAM_A	119	119	119	119	119	0	0	119	0	0	0	0	New.World.Monkey
chr1:25060462:25060773:-	SINE	Alu	AluSx	311	307	0	313	302	0	0	0	0	0	0	0	Apes
chr1:25060921:25061226:-	SINE	Alu	AluSz6	305	304	0	305	0	0	0	294	0	0	0	0	New.World.Monkey
chr1:25061232:25061394:-	SINE	Alu	AluJb	162	162	161	162	0	162	162	160	0	0	0	0	New.World.Monkey
chr1:25061394:25061700:-	SINE	Alu	AluJb	306	306	306	387	0	293	293	301	0	0	0	0	New.World.Monkey
chr1:25061700:25061836:-	SINE	Alu	AluJb	136	136	136	136	136	139	139	0	0	0	0	0	Old.World.Monkey
chr1:25061976:25062363:+	LINE	L2	L2a	387	387	371	387	382	386	388	386	387	0	0	0	Pig.Cow
chr1:25062944:25062997:+	SINE	MIR	MIR3	53	53	53	53	53	53	53	0	0	0	0	0	Old.World.Monkey
chr1:25063120:25063427:-	SINE	Alu	AluSx1	307	306	308	307	305	0	325	0	0	0	0	0	Old.World.Monkey
chr1:25063438:25063718:-	SINE	Alu	AluSq2	280	278	279	277	280	0	280	0	0	0	0	0	Old.World.Monkey
chr1:25063910:25064083:-	SINE	MIR	MIR	173	173	0	173	169	173	173	175	0	0	0	0	New.World.Monkey
chr1:25064218:25064355:-	SINE	Alu	FLAM_C	137	136	0	140	137	0	0	0	0	0	0	0	Apes
chr1:25064358:25064575:-	SINE	Alu	AluJb	217	217	217	0	0	219	0	0	0	0	0	0	Old.World.Monkey
chr1:25064651:25064712:-	SINE	Alu	AluJb	61	61	61	0	0	61	0	0	0	0	0	0	Old.World.Monkey
chr1:25064762:25064802:+	LINE	L1	L1MA3	40	56	40	0	0	0	0	0	0	0	0	0	Great.Apes
chr1:25064820:25065036:-	DNA	TcMar-Tigger	Tigger4b	216	216	215	0	0	0	0	0	0	0	0	0	Great.Apes
chr1:25065036:25065304:-	SINE	Alu	AluY	268	268	0	274	0	0	0	0	0	0	0	0	Great.Apes
chr1:25065304:25065415:-	DNA	TcMar-Tigger	Tigger4b	111	111	0	110	0	0	0	0	0	0	0	0	Great.Apes
chr1:25065415:25065511:-	SINE	MIR	MIR	96	96	0	96	0	0	0	0	0	0	0	0	Great.Apes
chr1:25065512:25065622:+	DNA	TcMar-Tigger	Tigger7	110	110	0	110	0	0	0	0	0	0	0	0	Great.Apes
chr1:25065642:25065954:-	SINE	Alu	AluSz	312	314	0	314	0	0	0	0	0	0	0	0	Great.Apes
chr1:25065982:25066116:+	LTR	ERV1	LTR29	134	134	134	134	134	134	134	0	0	0	0	0	Old.World.Monkey
chr1:25066119:25066209:+	LTR	ERV1	LTR49-int	90	90	90	90	93	0	90	0	0	0	0	0	Old.World.Monkey
chr1:25066207:25066387:+	LTR	ERV1	LTR49-int	180	180	180	180	180	181	181	0	0	0	0	0	Old.World.Monkey
chr1:25066416:25066752:+	LTR	ERV1	LTR29	336	337	336	339	0	320	320	0	0	0	0	0	Old.World.Monkey
chr1:25066804:25067099:-	SINE	Alu	AluSq2	295	295	298	293	0	294	294	0	0	0	0	0	Old.World.Monkey
chr1:25067099:25067148:+	SINE	MIR	MIRb	49	49	49	0	0	0	0	49	0	0	0	0	New.World.Monkey
chr1:25067150:25067476:+	SINE	Alu	AluSz6	326	326	322	0	0	0	0	0	0	0	0	0	Great.Apes
chr1:25067717:25067776:-	SINE	MIR	MIR	59	59	59	59	59	59	59	0	0	58	0	0	Pig.Cow
chr1:25067794:25067867:-	LINE	L1	L1M2b	73	73	73	73	73	74	74	73	0	0	0	0	New.World.Monkey
chr1:25068106:25068405:-	SINE	Alu	AluSp	299	299	0	298	299	306	297	0	0	0	0	0	Old.World.Monkey
chr1:25068405:25068868:-	LINE	L2	L2a	463	463	463	465	463	472	470	450	482	0	0	0	Pig.Cow
chr1:25069376:25069669:-	SINE	Alu	AluSx	293	293	293	296	295	298	0	0	0	0	0	0	Old.World.Monkey
chr1:25070045:25070124:-	SINE	MIR	MIRc	79	79	79	79	79	79	79	79	0	0	0	0	New.World.Monkey
chr1:25070681:25070712:+	DNA	hAT-Charlie	MER5A	31	31	31	31	0	31	31	31	0	0	31	0	Eutheria
chr1:25070839:25070897:+	LINE	L2	L2b	58	58	58	58	0	0	0	0	0	0	0	65	Eutheria
chr1:25070901:25071197:+	SINE	Alu	AluY	296	297	297	292	0	0	0	0	0	0	0	0	Great.Apes
chr1:25073217:25073486:+	SINE	Alu	AluJb	269	283	288	281	284	285	285	291	0	0	0	0	New.World.Monkey
chr1:25073744:25074050:+	SINE	Alu	AluSc	306	0	300	303	0	298	299	0	0	0	0	0	Old.World.Monkey
chr1:25074113:25074211:+	LINE	L1	L1M4	98	0	98	97	0	0	400	98	98	98	0	0	Pig.Cow
chr1:25074249:25074538:+	SINE	Alu	AluSx1	289	0	0	292	296	0	286	287	0	0	0	0	New.World.Monkey
chr1:25074804:25074925:+	SINE	MIR	MIRc	121	121	118	121	118	116	116	0	124	0	0	0	Pig.Cow
chr1:25074984:25075289:-	SINE	Alu	AluSz	305	296	0	603	595	0	0	0	0	0	0	0	Apes
chr1:25075430:25075736:+	SINE	Alu	AluSz	306	306	308	307	306	0	303	300	0	0	0	0	New.World.Monkey
chr1:25076166:25076304:+	SINE	Alu	AluJb	138	138	138	138	0	138	138	136	0	0	0	0	New.World.Monkey
chr1:25076304:25076575:+	SINE	Alu	AluJb	271	270	270	273	260	272	0	0	0	0	0	0	Old.World.Monkey
chr1:25076575:25076735:+	SINE	Alu	AluJb	160	160	160	160	172	160	160	176	0	0	0	0	New.World.Monkey
chr1:25076903:25077155:-	SINE	Alu	AluSp	252	243	270	242	0	0	0	0	0	0	0	0	Great.Apes
chr1:25077156:25077350:+	SINE	MIR	MIR	194	194	194	194	194	194	194	191	215	0	0	0	Pig.Cow
chr1:25077698:25078023:-	SINE	Alu	AluSx3	325	324	0	316	0	336	336	0	0	0	0	0	Old.World.Monkey
chr1:25078156:25078382:+	SINE	Alu	AluSq2	226	226	0	226	0	226	226	0	0	0	0	0	Old.World.Monkey
chr1:25078585:25078741:+	SINE	MIR	MIR	156	156	156	156	156	165	162	157	171	157	0	0	Pig.Cow
chr1:25078748:25079142:-	LTR	ERVL-MaLR	MLT1J2	394	394	394	394	394	394	394	0	400	53826	0	0	Pig.Cow
chr1:25079147:25079188:+	SINE	MIR	MIR	41	41	41	41	41	42	42	0	49	41	0	0	Pig.Cow
chr1:25079223:25079511:-	SINE	Alu	AluSc	288	288	0	283	288	0	0	0	0	0	0	0	Apes
chr1:25079704:25079768:+	SINE	MIR	MIR3	64	0	64	64	64	61	61	64	62	61	0	0	Pig.Cow
chr1:25081292:25081578:+	SINE	Alu	AluSx1	286	290	0	0	0	282	296	0	0	0	0	0	Old.World.Monkey
chr1:25081623:25081754:-	SINE	Alu	AluSg	131	131	0	131	0	0	131	0	0	0	0	0	Old.World.Monkey
chr1:25081754:25081946:+	SINE	Alu	AluSx	192	200	0	189	0	0	190	0	0	0	0	0	Old.World.Monkey
chr1:25081962:25082121:+	SINE	Alu	AluJo	159	157	0	174	0	173	177	155	0	0	0	0	New.World.Monkey
chr1:25082320:25082479:-	SINE	Alu	AluSq4	159	159	159	159	0	0	0	0	0	0	0	0	Great.Apes
chr1:25082479:25082788:-	SINE	Alu	AluY	309	313	313	0	303	0	0	0	0	0	0	0	Apes
chr1:25083218:25083378:-	SINE	Alu	AluSx	160	160	0	166	157	0	0	0	0	0	0	0	Apes
chr1:25083378:25083685:-	SINE	Alu	AluSp	307	306	0	305	301	0	0	0	0	0	0	0	Apes
chr1:25083685:25083821:-	SINE	Alu	AluSx	136	136	0	0	136	130	0	0	0	0	0	0	Old.World.Monkey
chr1:25083948:25084073:+	SINE	Alu	AluJo	125	125	0	125	125	130	0	126	0	0	0	0	New.World.Monkey
chr1:25084248:25084549:-	SINE	Alu	AluJb	301	301	301	307	0	0	0	315	0	0	0	0	New.World.Monkey
chr1:25084667:25084785:-	LINE	L1	L1ME4a	118	118	118	117	0	115	115	0	0	0	0	0	Old.World.Monkey
chr1:25084800:25084953:-	SINE	Alu	AluSx	153	153	153	162	0	154	172	0	0	0	0	0	Old.World.Monkey
chr1:25084953:25085249:-	SINE	Alu	AluSx	296	295	292	292	302	293	293	305	0	0	0	0	New.World.Monkey
chr1:25085249:25085261:-	SINE	Alu	AluSx	12	12	13	12	12	12	12	12	0	0	0	0	New.World.Monkey
chr1:25085781:25085892:-	LINE	L2	L2c	111	111	0	112	112	112	112	112	0	0	0	0	New.World.Monkey
chr1:25086157:25086460:+	SINE	Alu	AluJb	303	302	0	288	303	0	0	308	0	0	0	0	New.World.Monkey
chr1:25086574:25086880:+	SINE	Alu	AluSx1	306	308	0	307	295	0	0	342	0	0	0	0	New.World.Monkey
chr1:25087149:25087365:-	LINE	L2	L2a	216	216	216	216	212	0	0	0	0	0	0	0	Apes
chr1:25087392:25087722:-	LINE	L2	L2a	330	330	330	331	329	0	0	328	0	0	0	0	New.World.Monkey
chr1:25087736:25088626:-	LINE	L2	L2b	890	888	891	2400	908	0	0	905	0	0	0	0	New.World.Monkey
chr1:25088626:25088920:+	SINE	Alu	AluJr4	294	294	293	295	294	0	0	292	0	0	0	0	New.World.Monkey
chr1:25088920:25089414:-	LINE	L2	L2b	494	494	494	495	491	492	492	481	0	0	0	0	New.World.Monkey
chr1:25089748:25090048:+	SINE	Alu	AluSx	300	293	301	303	285	306	306	0	0	0	0	0	Old.World.Monkey
chr1:25090174:25090499:+	LINE	L2	L2c	325	320	325	325	324	327	327	328	0	0	0	0	New.World.Monkey
chr1:25090625:25090890:-	SINE	Alu	AluSp	265	265	265	265	266	0	0	0	0	0	0	0	Apes
chr1:25090892:25091162:+	SINE	Alu	AluJb	270	269	269	0	270	284	284	0	0	0	0	0	Old.World.Monkey
chr1:25091391:25091450:-	LINE	L2	L2a	59	59	59	59	60	59	59	60	0	0	0	67	Eutheria
chr1:25091707:25091794:-	SINE	MIR	MIR	87	87	87	88	92	92	92	92	86	0	0	0	Pig.Cow
chr1:25092291:25092500:-	SINE	Alu	AluSx	209	215	0	221	254	0	0	0	0	0	0	0	Apes
chr1:25092500:25092793:-	SINE	Alu	AluSc	293	293	0	293	292	0	0	0	0	0	0	0	Apes
chr1:25092793:25092917:-	SINE	Alu	AluSx	124	124	0	124	124	124	0	0	0	0	0	0	Old.World.Monkey
chr1:25092917:25092967:-	SINE	Alu	FLAM_A	50	0	0	52	50	51	0	0	0	0	0	0	Old.World.Monkey
chr1:25092982:25093296:-	SINE	Alu	AluSz6	314	313	0	0	0	0	308	0	0	0	0	0	Old.World.Monkey
chr1:25093426:25093665:-	DNA	hAT-Charlie	MER30	239	0	0	0	0	229	0	0	0	0	0	0	Old.World.Monkey
chr1:25093668:25093832:+	SINE	MIR	MIR	164	164	164	164	164	167	168	171	167	0	0	0	Pig.Cow
chr1:25094344:25094631:-	SINE	Alu	AluSx1	287	293	0	297	290	291	291	289	0	0	0	0	New.World.Monkey
chr1:25094635:25094738:-	SINE	Alu	FLAM_C	103	103	104	103	103	0	0	0	0	0	0	0	Apes
chr1:25095121:25095421:+	SINE	Alu	AluSx4	300	303	0	289	298	287	288	0	0	0	0	0	Old.World.Monkey
chr1:25095482:25095645:+	SINE	Alu	AluJb	163	163	166	168	187	186	186	0	0	0	0	0	Old.World.Monkey
chr1:25095819:25096024:-	SINE	MIR	MIRb	205	205	205	205	201	206	206	205	224	0	0	0	Pig.Cow
chr1:25096355:25096640:-	SINE	Alu	AluJb	285	287	283	279	283	309	309	279	0	0	0	0	New.World.Monkey
chr1:25098994:25099273:-	SINE	Alu	AluSg4	279	279	279	279	279	281	281	0	0	0	0	0	Old.World.Monkey
chr1:25100082:25100389:-	SINE	Alu	AluJr	307	307	306	295	298	0	0	0	0	0	0	0	Apes
chr1:25100444:25100765:-	SINE	Alu	AluSx	321	321	321	322	327	0	332	0	0	0	0	0	Old.World.Monkey
chr1:25100850:25101002:-	LINE	L1	L1MEf	152	152	152	145	150	0	0	0	0	0	0	0	Apes
chr1:25101002:25101278:+	SINE	Alu	AluJo	276	277	277	276	280	0	0	0	0	0	0	0	Apes
chr1:25101279:25101579:+	SINE	Alu	AluSx	300	316	307	300	296	0	0	0	0	0	0	0	Apes
chr1:25101579:25102987:-	LINE	L1	L1MEf	1408	1410	1423	1414	1469	0	0	0	0	0	0	0	Apes
chr1:25103001:25103074:-	LINE	L1	L1MC3	73	73	73	73	72	0	0	0	0	0	0	0	Apes
chr1:25103085:25103149:-	DNA	TcMar-Tigger	Tigger15a	64	64	64	64	64	0	0	0	0	0	0	0	Apes
chr1:25103149:25103412:+	SINE	Alu	AluSq2	263	263	0	263	286	0	0	0	0	0	0	0	Apes
chr1:25103412:25103754:-	DNA	TcMar-Tigger	Tigger15a	342	342	342	358	343	0	0	0	0	0	0	0	Apes
chr1:25103754:25104025:+	SINE	Alu	AluSg	271	279	271	274	281	279	279	0	0	0	0	0	Old.World.Monkey
chr1:25104025:25104130:-	DNA	TcMar-Tigger	Tigger15a	105	105	105	121	105	107	107	102	0	0	0	0	New.World.Monkey
chr1:25104126:25104364:+	DNA	hAT-Charlie	MER33	238	238	238	241	241	236	236	0	0	0	0	0	Old.World.Monkey
chr1:25104364:25104470:-	snRNA	snRNA	U6	106	106	106	106	106	106	106	106	0	0	0	0	New.World.Monkey
chr1:25104470:25104535:+	DNA	hAT-Charlie	MER33	65	65	65	65	65	62	62	64	0	0	0	0	New.World.Monkey
chr1:25104665:25104900:+	SINE	MIR	MIRb	235	235	235	237	237	236	236	238	0	0	0	0	New.World.Monkey
chr1:25105678:25105977:+	SINE	Alu	AluJb	299	299	299	295	299	295	295	291	0	0	0	0	New.World.Monkey
chr1:25106176:25106497:+	LINE	L2	L2	321	322	313	323	323	330	330	341	332	0	0	0	Pig.Cow
chr1:25106588:25106817:-	SINE	MIR	MIR	229	229	0	228	228	228	228	0	0	0	0	0	Old.World.Monkey
chr1:25106842:25106883:+	LINE	L2	L2b	41	41	0	41	41	41	41	0	40	0	0	41	Eutheria
chr1:25107159:25107275:+	DNA	hAT-Charlie	MER5A1	116	116	0	116	116	116	116	116	0	0	0	0	New.World.Monkey
chr1:25107297:25107604:+	SINE	Alu	AluSp	307	306	0	294	303	303	303	0	0	0	0	0	Old.World.Monkey
chr1:25107625:25107931:-	SINE	Alu	AluSg	306	306	0	0	0	0	304	0	0	0	0	0	Old.World.Monkey
chr1:25108159:25108440:-	SINE	Alu	AluSx3	281	281	0	301	305	294	294	0	0	0	0	0	Old.World.Monkey
chr1:25109133:25109197:-	LINE	L1	L1MC4	64	64	64	64	0	0	0	64	0	0	0	0	New.World.Monkey
chr1:25109197:25109502:+	SINE	Alu	AluJr	305	305	305	0	0	310	310	0	0	0	0	0	Old.World.Monkey
chr1:25109502:25109703:-	LINE	L1	L1MC4	201	201	201	201	0	202	202	201	0	0	0	0	New.World.Monkey
chr1:25109727:25109797:-	SINE	MIR	MIRc	70	70	70	70	0	70	70	70	0	68	0	0	Pig.Cow
chr1:25109910:25110213:+	SINE	Alu	AluSx	303	303	302	303	0	0	295	0	0	0	0	0	Old.World.Monkey
chr1:25110494:25110539:-	SINE	Alu	AluYc	45	45	45	0	0	45	45	0	0	0	0	0	Old.World.Monkey
chr1:25110732:25110916:-	SINE	MIR	MIR	184	184	184	184	183	184	184	181	202	0	0	0	Pig.Cow
chr1:25111236:25111522:+	SINE	Alu	AluY	286	286	0	283	282	0	0	0	0	0	0	0	Apes
chr1:25111772:25111974:-	SINE	MIR	MIRb	202	202	203	202	203	202	202	205	0	210	0	0	Pig.Cow
chr1:25112062:25112375:+	SINE	Alu	AluSx1	313	304	0	302	303	307	306	300	0	0	0	0	New.World.Monkey
chr1:25113105:25113408:-	SINE	Alu	AluY	303	302	0	307	303	0	327	0	0	0	0	0	Old.World.Monkey
chr1:25113410:25113635:-	SINE	Alu	AluJb	225	224	0	229	222	229	226	220	0	0	0	0	New.World.Monkey
chr1:25113703:25113834:+	SINE	Alu	AluSx3	131	131	0	131	131	135	130	0	0	0	0	0	Old.World.Monkey
chr1:25113911:25114028:-	LINE	L1	L1MB7	117	117	0	117	117	117	117	118	113	116	0	0	Pig.Cow
chr1:25114028:25114335:-	SINE	Alu	AluY	307	305	0	305	308	0	304	0	0	0	0	0	Old.World.Monkey
chr1:25114336:25114642:-	SINE	Alu	AluSg	306	306	302	298	0	308	309	0	0	0	0	0	Old.World.Monkey
chr1:25114642:25114780:-	SINE	Alu	AluSz	138	138	138	138	138	138	138	0	0	0	0	0	Old.World.Monkey
chr1:25114787:25114937:-	LINE	L1	L1MB7	150	150	150	150	150	150	150	150	0	0	0	0	New.World.Monkey
chr1:25114939:25115075:-	DNA	TcMar-Tigger	MER2B	136	136	136	136	136	0	0	134	0	0	0	0	New.World.Monkey
chr1:25115075:25115169:-	LINE	L1	L1MB8	94	94	94	94	99	99	99	99	0	118	0	0	Pig.Cow
chr1:25115230:25115492:+	LINE	L1	L1MDa	262	262	262	307	262	0	0	267	265	574	0	0	Pig.Cow
chr1:25115508:25115661:-	LINE	L1	L1MC	153	153	153	151	152	151	151	2737	0	0	0	0	New.World.Monkey
chr1:25115726:25116032:+	SINE	Alu	AluSz	306	306	300	0	306	0	0	308	0	0	0	0	New.World.Monkey
chr1:25116058:25116541:-	LINE	L1	L1MDa	483	488	484	0	491	0	0	0	0	0	0	0	Apes
chr1:25116555:25116862:-	SINE	Alu	AluSx	307	307	307	0	310	0	0	0	0	0	0	0	Apes
chr1:25116970:25117044:+	LINE	L1	L1MDa	74	74	74	74	74	0	0	74	0	0	0	0	New.World.Monkey
chr1:25117039:25117270:-	LINE	L1	L1MDa	231	231	231	231	231	0	0	230	266	0	0	0	Pig.Cow
chr1:25117377:25117502:+	SINE	Alu	AluJr	125	125	125	125	125	124	124	130	0	0	0	0	New.World.Monkey
chr1:25117949:25118084:+	SINE	Alu	AluSx	135	135	135	135	135	135	135	0	0	0	0	0	Old.World.Monkey
chr1:25118084:25118393:+	SINE	Alu	AluSq2	309	310	314	334	323	0	307	0	0	0	0	0	Old.World.Monkey
chr1:25118393:25118565:+	SINE	Alu	AluSx	172	169	170	170	177	0	0	179	0	0	0	0	New.World.Monkey
chr1:25118701:25118982:-	SINE	Alu	AluJo	281	281	281	281	270	281	282	279	0	0	0	0	New.World.Monkey
chr1:25119928:25120034:-	DNA	hAT-Charlie	MER5A	106	106	106	106	425	106	106	107	0	0	0	0	New.World.Monkey
chr1:25119955:25120083:+	DNA	hAT-Charlie	MER5A	128	128	128	128	447	128	128	129	0	0	0	0	New.World.Monkey
chr1:25120560:25121509:-	LINE	L1	L1PREC2	949	958	948	932	939	933	937	0	0	0	0	0	Old.World.Monkey
chr1:25121509:25121689:+	LINE	L1	L1PREC2	180	184	183	178	183	0	183	183	0	0	0	0	New.World.Monkey
chr1:25121866:25122050:+	SINE	Alu	FAM	184	183	184	183	183	498	501	0	0	0	0	0	Old.World.Monkey
chr1:25122064:25122358:-	SINE	Alu	AluSg	294	295	295	295	296	295	295	0	0	0	0	0	Old.World.Monkey
chr1:25122541:25122590:-	DNA	hAT-Charlie	MER3	49	49	49	49	49	49	49	49	48	48	0	0	Pig.Cow
chr1:25122637:25122674:+	DNA	TcMar-Tigger	Tigger3a	37	37	37	36	37	37	37	0	0	0	0	0	Old.World.Monkey
chr1:25122674:25122976:-	SINE	Alu	AluSx3	302	302	302	302	302	297	297	0	0	0	0	0	Old.World.Monkey
chr1:25122976:25123257:+	DNA	TcMar-Tigger	Tigger3a	281	277	281	280	282	285	285	277	0	0	0	0	New.World.Monkey
chr1:25123257:25123406:-	DNA	hAT-Charlie	MER3	149	149	149	150	150	0	1303	149	0	0	0	0	New.World.Monkey
chr1:25123423:25123742:-	SINE	Alu	AluSg4	319	319	319	319	321	0	308	0	0	0	0	0	Old.World.Monkey
chr1:25123783:25124068:+	SINE	Alu	AluJb	285	283	283	302	308	298	298	299	0	0	0	0	New.World.Monkey
chr1:25125117:25126005:+	Other	Other	SVA_F	888	0	0	0	0	0	0	0	0	0	0	0	Human
chr1:25126051:25126531:+	Other	Other	SVA_F	480	0	0	0	0	0	0	0	0	0	0	0	Human
chr1:25126548:25127574:+	Other	Other	SVA_F	1026	0	0	0	0	0	0	0	0	0	0	0	Human
chr1:25127675:25128053:-	LTR	ERVL-MaLR	MSTA	378	378	377	360	367	378	378	376	0	0	0	0	New.World.Monkey
chr1:25129189:25129499:-	SINE	Alu	AluJo	310	312	311	312	307	309	311	320	0	0	0	0	New.World.Monkey
chr1:25130305:25130389:+	SINE	MIR	MIR3	84	84	84	84	85	84	84	84	0	0	0	0	New.World.Monkey
chr1:25131309:25131604:+	SINE	Alu	AluSz	295	307	0	306	307	0	0	0	0	0	0	0	Apes
chr1:25133262:25133462:-	SINE	MIR	MIRc	200	200	200	0	200	196	196	197	0	0	0	0	New.World.Monkey
chr1:25133507:25133636:+	SINE	Alu	FLAM_A	129	129	131	133	133	124	124	125	0	0	0	0	New.World.Monkey
chr1:25133793:25134240:-	LTR	ERV1	LTR10F	447	442	447	448	444	447	447	0	0	0	0	0	Old.World.Monkey
chr1:25134444:25134736:-	SINE	Alu	AluSq2	292	296	295	291	287	301	300	0	0	0	0	0	Old.World.Monkey
chr1:25134738:25134996:-	DNA	TcMar-Tigger	MER2	258	258	258	262	259	266	266	0	0	0	0	0	Old.World.Monkey
chr1:25135016:25135089:-	SINE	Alu	AluJb	73	73	73	73	74	111	111	0	0	0	0	0	Old.World.Monkey
chr1:25135104:25135145:-	SINE	Alu	AluJb	41	42	41	42	42	42	42	0	0	0	0	0	Old.World.Monkey
chr1:25135169:25135468:-	SINE	Alu	AluSx1	299	299	319	298	0	305	305	0	0	0	0	0	Old.World.Monkey
chr1:25135476:25135541:-	DNA	TcMar-Tigger	MER2	65	65	65	65	65	65	65	0	0	0	0	0	Old.World.Monkey
chr1:25135973:25136251:-	SINE	Alu	AluSx	278	278	278	278	286	0	0	0	0	0	0	0	Apes
chr1:25136545:25136584:-	LTR	ERVL	LTR82A	39	39	39	39	39	39	39	39	39	39	0	0	Pig.Cow
chr1:25136712:25136952:-	LINE	L1	L1MC5	240	240	241	240	240	238	238	0	0	0	0	0	Old.World.Monkey
chr1:25136952:25137057:-	DNA	hAT-Charlie	Charlie1b	105	105	105	105	105	105	105	0	0	0	0	0	Old.World.Monkey
chr1:25137057:25137264:+	SINE	Alu	AluJb	207	207	207	207	207	0	205	0	0	0	0	0	Old.World.Monkey
chr1:25137266:25137294:-	DNA	hAT-Charlie	Charlie1b	28	28	28	28	28	0	0	0	0	0	0	0	Apes
chr1:25137294:25137586:+	SINE	Alu	AluY	292	290	337	296	300	0	0	0	0	0	0	0	Apes
chr1:25137586:25137912:-	DNA	hAT-Charlie	Charlie1b	326	326	326	326	329	323	318	0	0	0	0	0	Old.World.Monkey
chr1:25137951:25138270:-	SINE	Alu	AluJr	319	319	319	322	340	0	0	0	0	0	0	0	Apes
chr1:25138274:25138329:-	LINE	L1	L1MC5	55	55	55	55	55	55	55	0	0	60	0	0	Pig.Cow
chr1:25138911:25139035:-	SINE	MIR	MIR3	124	125	125	130	129	129	129	0	0	0	0	0	Old.World.Monkey
chr1:25139212:25139505:-	SINE	Alu	AluSc	293	293	293	293	286	0	342	0	0	0	0	0	Old.World.Monkey
chr1:25139522:25139831:-	SINE	Alu	AluSg	309	303	307	0	302	0	295	0	0	0	0	0	Old.World.Monkey
chr1:25139897:25140207:-	SINE	Alu	AluSx	310	310	310	310	0	0	310	299	0	0	0	0	New.World.Monkey
chr1:25140211:25140507:-	SINE	Alu	AluJb	296	296	298	296	296	0	297	297	0	0	0	0	New.World.Monkey
chr1:25141514:25141706:-	DNA	TcMar-Tigger	Tigger1	192	192	192	192	192	192	192	193	0	0	0	0	New.World.Monkey
chr1:25141706:25142002:+	SINE	Alu	AluSp	296	296	0	303	303	296	294	0	0	0	0	0	Old.World.Monkey
chr1:25142002:25142725:-	DNA	TcMar-Tigger	Tigger1	723	722	0	723	1850	718	718	0	0	0	0	0	Old.World.Monkey
chr1:25142725:25143037:-	SINE	Alu	AluSq2	312	305	0	306	307	302	299	0	0	0	0	0	Old.World.Monkey
chr1:25143037:25143679:-	DNA	TcMar-Tigger	Tigger1	642	643	642	643	651	2026	2077	0	0	0	0	0	Old.World.Monkey
chr1:25143795:25144731:-	DNA	TcMar-Tigger	Tigger1	936	932	1025	938	917	0	0	939	0	0	0	0	New.World.Monkey
chr1:25144768:25145077:-	SINE	Alu	AluSx1	309	309	310	314	318	0	0	0	0	0	0	0	Apes
chr1:25145089:25145220:-	LINE	L2	L2c	131	130	131	131	127	128	128	132	0	0	0	0	New.World.Monkey
chr1:25145930:25146229:-	SINE	Alu	AluSq2	299	299	0	296	300	0	298	295	0	0	0	0	New.World.Monkey
chr1:25146234:25146531:-	SINE	Alu	AluSx3	297	297	0	293	306	0	308	293	0	0	0	0	New.World.Monkey
chr1:25146588:25146727:-	SINE	Alu	AluJo	139	139	0	140	145	139	139	0	0	0	0	0	Old.World.Monkey
chr1:25146758:25147040:-	SINE	Alu	AluJo	282	272	276	269	275	275	281	0	0	0	0	0	Old.World.Monkey
chr1:25147392:25147703:+	SINE	Alu	AluJb	311	307	310	312	310	307	309	303	0	0	0	0	New.World.Monkey
chr1:25148025:25148376:-	SINE	Alu	AluJo	351	350	350	351	348	351	351	335	0	0	0	0	New.World.Monkey
chr1:25148427:25148616:-	SINE	MIR	MIRb	189	189	189	189	189	189	189	189	0	189	0	0	Pig.Cow
chr1:25148829:25149127:-	SINE	Alu	AluSz	298	304	743	311	311	317	308	343	0	0	0	0	New.World.Monkey
chr1:25149983:25150295:+	SINE	Alu	AluSq4	312	313	309	319	322	0	0	0	0	0	0	0	Apes
chr1:25150717:25150766:+	SINE	MIR	MIR3	49	49	48	49	47	49	0	49	0	51	0	0	Pig.Cow
chr1:25150766:25151058:-	SINE	Alu	AluSx1	292	292	292	288	289	290	290	291	0	0	0	0	New.World.Monkey
chr1:25151058:25151189:+	SINE	MIR	MIR3	131	131	131	131	131	131	131	0	149	0	0	0	Pig.Cow
chr1:25151207:25151487:+	SINE	Alu	AluJb	280	0	279	0	278	0	266	276	0	0	0	0	New.World.Monkey
chr1:25152991:25153121:+	DNA	hAT-Charlie	MER3	130	130	130	130	130	130	130	130	0	0	0	0	New.World.Monkey
chr1:25153121:25153168:-	DNA	hAT-Charlie	MER3	47	47	47	47	47	47	47	47	47	0	0	0	Pig.Cow
chr1:25156634:25157159:-	LINE	L1	L1MC4a	525	526	525	528	516	0	0	0	0	0	0	0	Apes
chr1:25157726:25157848:-	SINE	Alu	FLAM_C	122	122	122	122	122	122	122	154	0	0	0	0	New.World.Monkey
chr1:25158123:25158429:-	SINE	Alu	AluSx	306	306	0	306	314	310	310	315	0	0	0	0	New.World.Monkey
chr1:25158768:25160316:-	Other	Other	SVA_E	1548	0	0	0	0	0	0	0	0	0	0	0	Human
chr1:25160340:25161290:-	Other	Other	SVA_E	950	0	0	0	0	0	0	0	0	0	0	0	Human
chr1:25161771:25162076:+	SINE	Alu	AluSz6	305	305	0	313	310	305	306	0	0	0	0	0	Old.World.Monkey
chr1:25162079:25163050:+	LINE	L1	L1MEe	971	978	979	975	992	1013	1011	0	0	0	0	0	Old.World.Monkey
chr1:25163050:25163348:+	SINE	Alu	AluJo	298	298	299	292	297	297	297	0	0	0	0	0	Old.World.Monkey
chr1:25163348:25164221:+	LINE	L1	L1MEe	873	873	873	867	864	846	846	895	0	0	0	0	New.World.Monkey
chr1:25164222:25164337:+	SINE	Alu	AluSz	115	115	115	115	116	116	116	0	0	0	0	0	Old.World.Monkey
chr1:25164407:25164592:+	LINE	L2	L2a	185	185	192	192	192	192	192	190	0	0	0	0	New.World.Monkey
chr1:25164676:25164803:+	LINE	L2	L2a	127	127	127	127	127	127	127	128	124	127	0	0	Pig.Cow
chr1:25165800:25166089:-	SINE	Alu	AluY	289	289	0	289	313	279	280	0	0	0	0	0	Old.World.Monkey
chr1:25166112:25166226:+	LINE	L2	L2a	114	114	114	114	114	117	117	114	129	0	0	0	Pig.Cow
chr1:25170843:25171320:+	LINE	L1	L1M5	477	478	477	481	479	483	483	792	0	507	0	0	Pig.Cow
chr1:25171525:25171825:+	SINE	Alu	AluJr4	300	285	287	0	288	0	0	0	0	0	0	0	Apes
chr1:25171847:25172138:+	LINE	L1	L1M5	291	290	0	291	291	291	291	285	323	0	0	0	Pig.Cow
chr1:25172216:25172343:+	SINE	Alu	AluSx	127	127	0	127	127	127	127	3451	0	0	0	0	New.World.Monkey
chr1:25172343:25173353:+	LINE	L1	L1MEg	1010	0	0	1020	1016	1005	1010	1121	0	0	0	0	New.World.Monkey
chr1:25173392:25173687:-	SINE	Alu	AluSx1	295	0	0	0	294	296	301	313	0	0	0	0	New.World.Monkey
chr1:25173721:25173861:-	SINE	MIR	MIR	140	0	0	140	135	0	0	138	0	0	0	0	New.World.Monkey
chr1:25173861:25174064:+	SINE	Alu	AluJo	203	0	0	199	0	214	212	211	0	0	0	0	New.World.Monkey
chr1:25174064:25174117:-	SINE	MIR	MIR	53	53	0	53	0	53	53	53	0	0	0	0	New.World.Monkey
chr1:25174280:25174399:-	SINE	Alu	AluJr	119	119	0	115	0	119	119	0	0	0	0	0	Old.World.Monkey
chr1:25175497:25175678:-	SINE	MIR	MIR	181	181	181	184	184	183	183	0	0	0	0	0	Old.World.Monkey
chr1:25175853:25175940:-	SINE	Alu	AluSc8	87	87	87	91	0	85	85	0	0	0	0	0	Old.World.Monkey
chr1:25176096:25176154:-	SINE	Alu	AluSc8	58	58	0	58	58	58	58	56	0	0	0	0	New.World.Monkey
chr1:25176511:25176672:+	SINE	Alu	FRAM	161	169	0	160	164	0	0	0	0	0	0	0	Apes
chr1:25177306:25177447:-	LINE	L2	L2c	141	141	141	141	141	141	141	140	139	140	0	0	Pig.Cow
chr1:25177635:25177768:-	LINE	L1	L1ME4a	133	133	133	133	130	133	133	133	129	0	135	156	Eutheria
chr1:25177825:25177866:-	LINE	L1	L1ME4a	41	41	41	41	41	41	41	0	0	0	39	39	Eutheria
chr1:25177866:25178173:-	SINE	Alu	AluJo	307	302	0	301	300	303	304	309	0	0	0	0	New.World.Monkey
chr1:25178173:25178435:-	LINE	L1	L1ME4a	262	262	253	251	251	268	268	0	0	0	0	0	Old.World.Monkey
chr1:25178465:25178811:-	LINE	L1	L1M5	346	346	345	347	347	346	346	0	341	0	0	0	Pig.Cow
chr1:25179126:25179428:+	SINE	Alu	AluSg	302	300	301	302	350	306	306	294	0	0	0	0	New.World.Monkey
chr1:25179681:25179803:-	SINE	Alu	FLAM_C	122	122	119	121	119	121	121	0	0	0	0	0	Old.World.Monkey
chr1:25180520:25180566:-	LINE	L1	L1ME3A	46	46	46	46	44	46	46	56	44	0	0	0	Pig.Cow
chr1:25180566:25180834:-	SINE	Alu	AluSx1	268	268	265	276	285	277	278	280	0	0	0	0	New.World.Monkey
chr1:25180834:25181058:-	LINE	L1	L1ME3A	224	224	224	223	224	224	224	224	0	0	0	0	New.World.Monkey
chr1:25181058:25181374:+	LTR	ERVL-MaLR	MSTC	316	316	317	316	314	301	302	349	0	0	0	0	New.World.Monkey
chr1:25181374:25181686:-	SINE	Alu	AluJb	312	313	310	312	315	312	311	334	0	0	0	0	New.World.Monkey
chr1:25181686:25181751:+	LTR	ERVL-MaLR	MSTC	65	65	65	65	64	65	65	63	0	0	0	0	New.World.Monkey
chr1:25181751:25181871:-	LINE	L1	L1ME3A	120	120	120	120	120	120	120	119	0	0	0	0	New.World.Monkey
chr1:25181886:25182402:-	LTR	ERVL-MaLR	MLT1F	516	516	516	512	500	516	516	511	0	503	0	0	Pig.Cow
chr1:25182916:25183228:-	SINE	Alu	AluSx1	312	312	321	307	312	307	307	0	0	0	0	0	Old.World.Monkey
chr1:25183266:25183520:+	SINE	MIR	MIRb	254	254	254	254	254	243	243	254	0	0	0	0	New.World.Monkey
chr1:25183639:25183772:-	LINE	L1	L1ME4a	133	135	133	137	133	133	133	145	138	0	143	151	Eutheria
chr1:25184057:25184148:+	SINE	MIR	MIR3	91	91	91	91	88	91	91	0	89	0	0	0	Pig.Cow
chr1:25184403:25184555:+	SINE	MIR	MIR	152	166	0	148	0	0	153	0	0	0	0	0	Old.World.Monkey
chr1:25184555:25184854:-	SINE	Alu	AluJr	299	299	299	295	298	315	868	293	0	0	0	0	New.World.Monkey
chr1:25184854:25184990:+	SINE	MIR	MIR	136	136	136	136	136	136	136	131	0	0	0	0	New.World.Monkey
chr1:25185201:25185413:-	SINE	Alu	AluJb	212	212	0	207	208	0	0	0	0	0	0	0	Apes
chr1:25185897:25186066:-	LINE	L1	L1ME2z	169	169	169	169	169	168	168	0	0	0	0	0	Old.World.Monkey
chr1:25186092:25186242:-	SINE	Alu	AluJb	150	150	150	150	150	148	153	0	0	0	0	0	Old.World.Monkey
chr1:25186302:25186419:-	SINE	Alu	AluJb	117	117	0	117	117	117	117	0	0	0	0	0	Old.World.Monkey
chr1:25186433:25186706:-	SINE	Alu	AluSz6	273	273	0	273	273	273	273	0	0	0	0	0	Old.World.Monkey
chr1:25186867:25187167:-	SINE	Alu	AluSq2	300	300	0	299	297	297	297	299	0	0	0	0	New.World.Monkey
chr1:25187599:25187697:-	DNA	hAT-Tip100	MER91A	98	98	98	98	98	98	98	0	94	0	0	0	Pig.Cow
chr1:25187803:25187972:-	SINE	MIR	MIRb	169	169	169	175	174	174	174	0	0	185	0	0	Pig.Cow
chr1:25190306:25190607:-	SINE	Alu	AluSz6	301	298	0	301	301	296	296	0	0	0	0	0	Old.World.Monkey
chr1:25191388:25191692:+	SINE	Alu	AluSx	304	299	300	301	297	312	321	0	0	0	0	0	Old.World.Monkey
chr1:25191929:25192116:+	SINE	MIR	MIRc	187	187	187	187	187	187	187	187	0	0	0	0	New.World.Monkey
chr1:25192157:25192269:+	SINE	Alu	FLAM_C	112	112	112	112	113	112	112	112	0	0	0	0	New.World.Monkey
chr1:25192289:25192494:+	SINE	Alu	AluJb	205	205	205	205	0	205	205	205	0	0	0	0	New.World.Monkey
chr1:25192520:25192690:+	SINE	Alu	AluJb	170	170	170	170	0	170	170	0	0	0	0	0	Old.World.Monkey
chr1:25193064:25193183:-	SINE	MIR	MIRb	119	119	119	119	119	118	118	0	116	0	0	0	Pig.Cow
chr1:25193328:25193514:+	SINE	MIR	MIRb	186	186	186	185	186	208	179	0	0	0	0	0	Old.World.Monkey
chr1:25193538:25193945:-	LINE	L2	L2a	407	407	407	407	405	407	407	0	0	0	0	0	Old.World.Monkey
chr1:25194517:25194616:+	SINE	MIR	MIR3	99	99	99	99	99	99	99	97	0	0	0	0	New.World.Monkey
chr1:25195085:25195172:+	DNA	hAT-Charlie	MER5A1	87	87	87	87	87	87	87	87	0	0	0	0	New.World.Monkey
chr1:25195364:25195657:+	SINE	Alu	AluSg4	293	288	293	306	309	315	315	0	0	0	0	0	Old.World.Monkey
chr1:25195710:25195921:+	LINE	L1	L1MC4	211	211	211	211	213	208	208	0	0	0	0	0	Old.World.Monkey
chr1:25195923:25196230:-	SINE	Alu	AluSz6	307	316	316	332	318	312	316	0	0	0	0	0	Old.World.Monkey
chr1:25196230:25196356:-	SINE	Alu	AluSz6	126	126	126	126	126	0	0	0	0	0	0	0	Apes
chr1:25196795:25197103:-	SINE	Alu	AluSx1	308	309	314	310	299	0	0	300	0	0	0	0	New.World.Monkey
chr1:25197338:25197505:+	SINE	MIR	MIR3	167	167	167	167	166	0	0	167	0	0	0	0	New.World.Monkey
chr1:25197855:25198326:-	LTR	ERVL	LTR33A_	471	471	471	471	465	0	0	466	0	0	0	0	New.World.Monkey
chr1:25198805:25199027:-	SINE	MIR	MIRb	222	222	222	223	220	0	0	223	0	0	0	0	New.World.Monkey
chr1:25199387:25199523:-	SINE	MIR	MIRc	136	136	136	136	136	135	135	134	134	131	0	0	Pig.Cow
chr1:25199601:25199774:-	SINE	MIR	MIRc	173	173	173	173	173	191	173	174	485	0	0	0	Pig.Cow
chr1:25199819:25199972:-	DNA	TcMar-Tc2	Kanga1b	153	153	153	153	150	0	0	154	0	147	0	0	Pig.Cow
chr1:25200242:25200275:-	DNA	TcMar-Tc2	Kanga1b	33	33	33	33	33	0	0	33	0	0	0	0	New.World.Monkey
chr1:25200275:25200576:+	SINE	Alu	AluSz6	301	304	300	301	300	0	308	296	0	0	0	0	New.World.Monkey
chr1:25200576:25200656:-	DNA	TcMar-Tc2	Kanga1b	80	80	80	0	83	77	77	79	79	0	0	0	Pig.Cow
chr1:25200696:25200774:-	LINE	L1	L1ME3	78	78	78	0	78	78	78	78	78	0	0	0	Pig.Cow
chr1:25200774:25200840:+	DNA	hAT-Blackjack	MER63D	66	66	66	0	66	66	66	0	0	0	0	0	Old.World.Monkey
chr1:25200866:25201162:+	SINE	Alu	AluJo	296	296	296	0	308	305	305	305	0	0	0	0	New.World.Monkey
chr1:25201179:25201272:+	DNA	hAT-Blackjack	MER63B	93	94	93	93	93	93	93	92	0	0	0	0	New.World.Monkey
chr1:25201274:25201367:-	LINE	L1	L1ME3	93	93	93	93	93	93	93	91	0	0	0	0	New.World.Monkey
chr1:25201397:25201733:-	DNA	TcMar-Tc2	Kanga1b	336	336	336	336	322	336	336	335	0	332	0	0	Pig.Cow
chr1:25202183:25202487:-	SINE	Alu	AluSz	304	303	0	302	319	302	302	293	0	0	0	0	New.World.Monkey
chr1:25202492:25202567:+	LINE	L2	L2c	75	75	0	75	75	75	75	75	0	0	0	0	New.World.Monkey
chr1:25203127:25203312:+	SINE	MIR	MIRc	185	185	0	185	185	226	185	187	0	0	0	0	New.World.Monkey
chr1:25203368:25203477:+	DNA	hAT-Charlie	MER5A	109	109	0	109	109	109	109	0	0	0	0	0	Old.World.Monkey
chr1:25203479:25203789:-	SINE	Alu	AluSx	310	325	0	326	0	312	312	0	0	0	0	0	Old.World.Monkey
chr1:25203808:25204126:-	LINE	L1	L1MB7	318	318	314	0	0	310	310	0	0	0	0	0	Old.World.Monkey
chr1:25204223:25204613:-	LINE	L1	L1MC1	390	0	390	390	0	390	390	0	0	0	0	0	Old.World.Monkey
chr1:25204615:25204911:-	LTR	ERVL-MaLR	MSTD	296	0	296	296	0	303	303	0	0	0	0	0	Old.World.Monkey
chr1:25204911:25205217:-	SINE	Alu	AluJo	306	306	306	310	0	293	293	0	0	0	0	0	Old.World.Monkey
chr1:25205217:25205310:-	LTR	ERVL-MaLR	MSTD	93	93	93	0	0	93	93	0	0	0	0	0	Old.World.Monkey
chr1:25205310:25207004:-	LTR	ERVL-MaLR	MSTD-int	1694	1694	1694	1656	0	1719	1719	0	0	0	0	0	Old.World.Monkey
chr1:25207006:25207042:-	LTR	ERVL-MaLR	MSTD	36	36	36	36	0	36	36	0	0	0	0	0	Old.World.Monkey
chr1:25207119:25207427:-	LTR	ERVL-MaLR	MSTD	308	308	309	308	0	303	308	0	0	0	0	0	Old.World.Monkey
chr1:25207427:25210655:-	LINE	L1	L1MC1	3228	3249	3229	3255	0	0	3669	0	0	0	0	0	Old.World.Monkey
chr1:25210658:25210776:-	LINE	L1	L1MB7	118	118	118	118	118	0	118	0	0	0	0	0	Old.World.Monkey
chr1:25210784:25211771:-	LINE	L1	L1MB5	987	1005	1006	979	979	0	1028	0	0	0	0	0	Old.World.Monkey
chr1:25211771:25212079:-	SINE	Alu	AluJb	308	309	320	308	305	0	308	0	0	0	0	0	Old.World.Monkey
chr1:25212079:25212103:-	LINE	L1	L1MB5	24	24	24	24	25	0	24	0	0	0	0	0	Old.World.Monkey
chr1:25212103:25212323:-	SINE	Alu	AluJr4	220	223	242	214	216	0	229	0	0	0	0	0	Old.World.Monkey
chr1:25212328:25212616:-	SINE	Alu	AluSq2	288	303	296	296	302	331	337	0	0	0	0	0	Old.World.Monkey
chr1:25212710:25212767:+	DNA	hAT-Charlie	MER113	57	57	57	57	57	57	57	57	56	57	0	0	Pig.Cow
chr1:25213379:25213801:-	LTR	ERVL-MaLR	MLT1C	422	425	425	425	424	425	425	417	665	587	0	0	Pig.Cow
chr1:25213871:25213982:+	LTR	ERVL	LTR16A2	111	111	111	110	111	111	111	111	0	0	0	0	New.World.Monkey
chr1:25214036:25214085:+	LINE	L1	HAL1-3A_ME	49	0	47	47	0	47	57	0	0	0	0	0	Old.World.Monkey
chr1:25214138:25214448:+	SINE	Alu	AluSq2	310	310	311	302	296	305	385	304	0	0	0	0	New.World.Monkey
chr1:25214450:25214694:+	LTR	ERVL	LTR16A2	244	243	244	244	236	244	244	241	0	0	0	0	New.World.Monkey
chr1:25215034:25215235:-	LTR	ERVL	ERVL-E-int	201	201	201	201	202	0	0	200	0	0	0	0	New.World.Monkey
chr1:25215235:25215256:-	LINE	L1	L1PA10	21	21	20	20	0	0	0	0	0	0	0	0	Great.Apes
chr1:25215305:25215748:-	LINE	L1	L1PA10	443	442	443	458	456	0	0	0	0	0	0	0	Apes
chr1:25215748:25216195:-	LTR	ERVL	ERVL-E-int	447	447	447	447	447	449	449	0	0	0	0	0	Old.World.Monkey
chr1:25216208:25216600:-	LTR	ERVL-MaLR	MLT1D	392	392	392	391	391	387	395	0	0	0	0	0	Old.World.Monkey
chr1:25216629:25216779:-	LTR	ERVL	ERVL-E-int	150	150	150	150	150	151	151	0	0	0	0	0	Old.World.Monkey
chr1:25216779:25217080:-	SINE	Alu	AluSx1	301	301	0	301	300	301	301	0	0	0	0	0	Old.World.Monkey
chr1:25217080:25217133:-	LTR	ERVL	ERVL-E-int	53	0	53	53	53	53	53	0	0	0	0	0	Old.World.Monkey
chr1:25217134:25217207:-	LTR	ERVL	LTR16A1	73	73	73	73	73	73	73	0	0	0	0	0	Old.World.Monkey
chr1:25217265:25217622:+	LTR	ERVL	LTR16A1	357	357	357	355	360	358	358	0	0	0	0	0	Old.World.Monkey
chr1:25217633:25217984:-	LTR	ERVL-MaLR	THE1B	351	350	351	0	0	353	353	0	0	0	0	0	Old.World.Monkey
chr1:25217984:25219356:-	LTR	ERVL-MaLR	THE1B-int	1372	1372	1373	0	0	1416	1416	0	0	0	0	0	Old.World.Monkey
chr1:25219308:25219380:+	LTR	ERVL-MaLR	THE1B	72	72	72	72	72	72	72	71	0	0	0	0	New.World.Monkey
chr1:25219387:25219623:-	LTR	ERVL	ERVL-E-int	236	236	236	237	237	237	237	237	0	0	0	0	New.World.Monkey
chr1:25219624:25219893:+	LINE	L2	L2a	269	269	270	269	270	279	273	282	269	0	0	0	Pig.Cow
chr1:25220930:25221024:-	LTR	Gypsy	MamGypLTR1c	94	94	94	94	93	97	98	100	0	0	0	0	New.World.Monkey
chr1:25221084:25221386:-	SINE	Alu	AluSx	302	302	303	302	297	312	312	305	0	0	0	0	New.World.Monkey
chr1:25221386:25221501:+	SINE	MIR	MIR	115	116	115	114	114	114	113	0	0	0	0	0	Old.World.Monkey
chr1:25221535:25221623:-	LINE	L2	L2c	88	88	88	88	88	88	88	88	92	0	0	0	Pig.Cow
chr1:25221809:25221961:+	LINE	L1	L1ME4a	152	152	151	152	152	150	150	486	174	169	0	0	Pig.Cow
chr1:25222047:25222322:+	SINE	Alu	AluJr	275	274	275	270	268	272	272	0	0	0	0	0	Old.World.Monkey
chr1:25222885:25223222:+	LINE	L2	L2b	337	337	335	333	337	337	337	0	0	0	0	0	Old.World.Monkey
chr1:25225448:25225571:+	SINE	MIR	MIR3	123	123	123	120	120	188	0	123	0	0	0	0	New.World.Monkey
chr1:25230052:25230223:-	SINE	MIR	MIR3	171	171	171	171	171	171	171	0	167	0	0	0	Pig.Cow
chr1:25230250:25230460:+	SINE	MIR	MIR	210	210	210	209	210	210	210	207	0	0	0	0	New.World.Monkey
chr1:25231722:25231875:-	SINE	MIR	MIRb	153	153	153	153	153	153	153	150	0	153	0	0	Pig.Cow
chr1:25233015:25233061:-	LINE	L2	L2a	46	46	46	46	46	48	48	46	0	0	0	0	New.World.Monkey
chr1:25233241:25233362:-	SINE	MIR	MIRc	121	121	121	122	122	122	122	122	0	118	0	0	Pig.Cow
chr1:25234855:25235168:+	SINE	Alu	AluJo	313	317	303	309	304	303	303	0	0	0	0	0	Old.World.Monkey
chr1:25235958:25236018:+	SINE	MIR	MIRc	60	60	60	60	60	0	0	58	60	58	0	0	Pig.Cow
chr1:25236353:25236479:-	SINE	MIR	MIR3	126	126	126	126	122	126	126	123	0	0	0	0	New.World.Monkey
chr1:25236494:25236800:+	SINE	Alu	AluSx1	306	306	299	294	306	307	310	306	0	0	0	0	New.World.Monkey
chr1:25237045:25237360:+	LINE	CR1	L3	315	315	315	315	315	313	314	306	309	0	0	0	Pig.Cow
chr1:25237363:25237523:-	DNA	hAT-Charlie	MER102b	160	160	160	158	160	0	0	161	177	0	0	0	Pig.Cow
chr1:25237682:25237808:+	LINE	CR1	L3	126	126	126	126	122	126	126	0	137	137	0	0	Pig.Cow
chr1:25237866:25237984:+	SINE	MIR	MIRb	118	118	118	118	118	118	118	118	117	0	0	0	Pig.Cow
chr1:25238093:25238235:-	SINE	MIR	MIRc	142	142	142	141	141	142	142	140	144	141	0	0	Pig.Cow
chr1:25238891:25238975:+	LINE	L2	L2c	84	84	84	84	84	85	85	83	84	85	0	0	Pig.Cow
chr1:25239087:25239256:-	SINE	MIR	MIRb	169	169	169	169	168	169	169	0	220	0	0	0	Pig.Cow
chr1:25239538:25239622:+	SINE	MIR	MIRb	84	84	84	84	84	84	84	84	84	0	88	0	Eutheria
chr1:25239850:25239978:+	SINE	MIR	MIRb	128	128	128	128	128	128	128	0	0	0	0	0	Old.World.Monkey
chr1:25239996:25240138:+	SINE	MIR	MIRb	142	142	142	143	142	142	142	140	0	0	0	0	New.World.Monkey
chr1:25240383:25240565:-	SINE	MIR	MIRb	182	182	181	182	182	182	182	181	0	0	0	0	New.World.Monkey
chr1:25241358:25241512:+	LINE	L2	L2a	154	154	154	154	154	163	163	150	0	174	0	0	Pig.Cow
chr1:25241501:25241632:-	LINE	L2	L2a	131	131	131	131	130	131	131	131	0	0	0	0	New.World.Monkey
chr1:25241632:25241935:+	SINE	Alu	AluSz	303	303	304	303	298	303	303	296	0	0	0	0	New.World.Monkey
chr1:25241935:25242300:-	LINE	L2	L2a	365	364	365	367	365	366	366	0	0	0	0	0	Old.World.Monkey
chr1:25242377:25242440:+	DNA	hAT-Charlie	MER5A	63	63	63	63	63	63	63	63	60	60	0	0	Pig.Cow
chr1:25242771:25242853:-	SINE	MIR	MIR	82	82	82	82	82	82	82	79	81	80	0	95	Eutheria
chr1:25243054:25243145:-	SINE	MIR	MIR3	91	91	91	90	91	91	91	91	97	89	0	0	Pig.Cow
chr1:25243996:25244146:-	SINE	MIR	MIRc	150	150	150	150	150	150	150	147	0	0	0	0	New.World.Monkey
chr1:25244133:25244268:-	SINE	MIR	MIR	135	135	135	135	135	135	135	135	0	0	0	0	New.World.Monkey
chr1:25244335:25244424:-	SINE	MIR	MIR3	89	89	89	88	89	89	89	89	89	89	0	0	Pig.Cow
chr1:25246164:25246538:-	LINE	L1	L1ME4a	374	377	372	367	369	364	364	372	374	364	0	0	Pig.Cow
chr1:25246713:25246811:-	LINE	L1	L1ME4a	98	98	98	98	98	98	98	98	98	98	0	0	Pig.Cow
chr1:25246972:25247131:-	LINE	L1	L1ME4a	159	159	159	159	159	159	159	157	168	161	157	156	Eutheria
chr1:25247619:25247698:-	SINE	MIR	MIRc	79	79	79	79	79	79	79	76	95	0	0	0	Pig.Cow
chr1:25248372:25248432:+	LINE	L2	L2a	60	58	60	60	60	69	69	60	0	0	0	60	Eutheria
chr1:25248435:25248809:-	SINE	Alu	AluJb	374	377	378	362	427	0	412	0	0	0	0	0	Old.World.Monkey
chr1:25248810:25249288:+	DNA	hAT-Charlie	Charlie4a	478	477	478	467	477	471	471	469	0	0	0	0	New.World.Monkey
chr1:25249330:25249543:+	LINE	L2	L2a	213	213	213	213	210	213	213	213	0	0	0	0	New.World.Monkey
chr1:25250538:25250575:+	DNA	hAT-Charlie	MER20B	37	37	37	37	37	37	37	37	0	0	0	0	New.World.Monkey
chr1:25250575:25250875:+	SINE	Alu	AluJb	300	300	300	300	300	298	298	300	0	0	0	0	New.World.Monkey
chr1:25250875:25251338:+	DNA	hAT-Charlie	MER20B	463	455	460	477	466	475	476	454	481	500	0	0	Pig.Cow
chr1:25251831:25251889:-	SINE	MIR	MIR3	58	58	58	58	58	58	58	58	58	58	57	57	Eutheria
chr1:25251908:25252137:-	SINE	MIR	MIR	229	229	229	229	229	229	229	228	234	231	226	228	Eutheria
chr1:25259676:25259876:+	SINE	MIR	MIR	200	200	199	201	196	200	200	201	193	0	0	0	Pig.Cow
chr1:25260481:25260545:+	SINE	MIR	MIRc	64	64	64	64	64	64	64	64	63	64	0	0	Pig.Cow
chr1:25261044:25261219:-	SINE	MIR	MIRb	175	175	175	175	175	175	175	179	170	0	0	0	Pig.Cow
chr1:25261454:25261584:-	SINE	MIR	MIRc	130	129	129	129	129	129	129	127	131	0	0	0	Pig.Cow
chr1:25262230:25262381:-	SINE	MIR	MIRb	151	151	151	151	151	151	151	151	152	0	0	0	Pig.Cow
chr1:25262684:25262899:-	SINE	MIR	MIR	215	215	215	215	215	215	215	215	384	393	228	226	Eutheria
chr1:25262982:25263132:-	SINE	MIR	MIR3	150	150	150	154	150	150	150	152	148	0	0	0	Pig.Cow
chr1:25263691:25263867:+	DNA	hAT-Tip100	MER45A	176	176	176	175	176	175	175	176	0	177	181	182	Eutheria
chr1:25263940:25264124:-	SINE	MIR	MIRc	184	184	184	184	185	184	184	183	0	0	0	0	New.World.Monkey
chr1:25264103:25264229:-	SINE	MIR	MIR	126	126	126	126	127	126	126	123	0	0	0	0	New.World.Monkey
chr1:25264674:25264802:+	SINE	MIR	MIR3	128	128	128	128	128	128	128	0	129	128	0	0	Pig.Cow
chr1:25264795:25264959:-	SINE	MIR	MIR3	164	165	164	159	164	164	164	165	0	0	0	0	New.World.Monkey
chr1:25265102:25265469:+	LTR	ERVL-MaLR	MLT1A1	367	367	367	367	0	372	372	0	0	0	0	0	Old.World.Monkey
chr1:25265531:25265593:+	SINE?	SINE?	MER131	62	62	62	62	62	62	62	60	0	62	0	0	Pig.Cow
chr1:25266329:25266451:+	SINE	MIR	MIRc	122	121	122	122	122	122	122	121	0	253	0	0	Pig.Cow
chr1:25266479:25266661:+	LINE	CR1	L3	182	182	182	182	182	181	181	183	0	213	0	0	Pig.Cow
chr1:25266830:25266979:+	SINE	MIR	MIRc	149	149	149	149	149	149	149	145	0	185	0	0	Pig.Cow
chr1:25267058:25267103:+	LINE	L1	L1ME3D	45	45	45	45	45	45	45	45	0	0	0	0	New.World.Monkey
chr1:25267103:25267238:+	SINE	Alu	FLAM_A	135	136	136	136	129	134	134	0	0	0	0	0	Old.World.Monkey
chr1:25267238:25267462:+	LINE	L1	L1ME3D	224	224	224	225	223	218	228	223	0	0	0	0	New.World.Monkey
chr1:25267652:25267854:-	SINE	MIR	MIRb	202	202	202	205	202	201	201	0	507	231	0	0	Pig.Cow
chr1:25267898:25268096:-	SINE	MIR	MIR	198	198	198	198	198	198	198	200	0	0	0	0	New.World.Monkey
chr1:25268734:25269110:-	LINE	L2	L2a	376	376	376	373	376	387	387	385	0	0	0	0	New.World.Monkey
chr1:25269160:25269352:-	SINE	MIR	MIRc	192	192	192	192	198	191	192	184	0	0	0	0	New.World.Monkey
chr1:25269871:25270048:-	SINE	MIR	MIR	177	177	177	179	179	179	179	179	185	184	0	0	Pig.Cow
chr1:25270329:25270398:-	LINE	CR1	L3b	69	69	69	69	69	70	70	70	0	0	0	259	Eutheria
chr1:25270695:25270926:+	LINE	L2	L2a	231	231	231	231	231	230	230	231	245	0	0	0	Pig.Cow
chr1:25270926:25271460:+	LTR	ERVL-MaLR	MLT1D	534	534	534	533	534	529	530	533	0	531	0	0	Pig.Cow
chr1:25271460:25271608:+	LINE	L2	L2a	148	148	148	148	148	148	148	148	0	164	0	0	Pig.Cow
chr1:25271609:25271773:+	DNA	hAT	MER53	164	164	164	164	163	0	0	161	164	164	0	0	Pig.Cow
chr1:25271777:25271846:+	LINE	L2	L2a	69	69	69	69	69	69	69	69	69	0	74	69	Eutheria
chr1:25271941:25272142:-	SINE	MIR	MIR	201	201	201	201	201	197	197	199	0	200	0	0	Pig.Cow
chr1:25272232:25272465:+	LINE	L2	L2b	233	233	233	234	233	233	233	231	0	229	0	0	Pig.Cow
chr1:25272606:25272667:+	SINE	MIR	MIRc	61	61	61	59	64	59	59	61	65	65	66	66	Eutheria
chr1:25272687:25272856:-	LINE	L1	L1ME4a	169	169	169	169	169	169	169	165	170	0	164	0	Eutheria
chr1:25273532:25273662:-	SINE	MIR	MIRb	130	130	130	130	130	130	130	140	0	134	0	0	Pig.Cow
chr1:25274411:25274528:+	SINE	MIR	MIR3	117	117	117	117	117	119	119	119	0	116	0	0	Pig.Cow
chr1:25275612:25275817:-	SINE	MIR	MIR	205	205	205	205	205	205	205	205	0	0	0	0	New.World.Monkey
chr1:25275886:25275995:-	LINE	L2	L2b	109	109	109	109	104	109	109	110	0	0	0	0	New.World.Monkey
chr1:25276587:25276805:-	DNA	hAT-Tip100	MER45C	218	218	218	218	218	217	218	220	0	0	0	0	New.World.Monkey
chr1:25276865:25277044:-	DNA	hAT-Tip100	MER45C	179	183	179	179	179	179	179	171	0	0	0	0	New.World.Monkey
chr1:25277416:25277717:+	SINE	Alu	AluSc5	301	324	0	297	297	299	316	0	0	0	0	0	Old.World.Monkey
chr1:25277957:25278041:-	SINE	MIR	MIRc	84	84	84	84	84	84	84	83	83	84	0	0	Pig.Cow
chr1:25278214:25278372:+	SINE	MIR	MIR	158	158	158	158	158	160	160	0	0	163	0	0	Pig.Cow
chr1:25278372:25278479:+	SINE	Alu	AluSz6	107	108	108	108	108	108	108	0	0	0	0	0	Old.World.Monkey
chr1:25278479:25278543:+	SINE	MIR	MIR	64	64	64	64	64	64	478	0	0	0	0	0	Old.World.Monkey
chr1:25278566:25278757:-	DNA	hAT-Tip100	ORSL-2a	191	191	191	191	191	191	191	194	0	0	0	0	New.World.Monkey
chr1:25278881:25279017:-	DNA	hAT-Charlie	MER103C	136	136	136	136	136	136	136	136	0	0	0	0	New.World.Monkey
chr1:25279178:25279362:-	SINE	MIR	MIRb	184	184	184	182	184	184	184	0	184	184	0	0	Pig.Cow
chr1:25279575:25279908:+	SINE	Alu	AluY	333	337	0	321	0	0	0	0	0	0	0	0	Great.Apes
chr1:25279913:25280135:-	DNA	hAT-Charlie	MER3	222	222	222	222	222	222	222	0	0	0	0	0	Old.World.Monkey
chr1:25280171:25280389:+	DNA	TcMar-Tigger	Tigger4a	218	218	218	218	211	218	218	0	0	0	0	0	Old.World.Monkey
chr1:25280409:25280564:-	SINE	Alu	AluJo	155	154	157	168	160	155	155	0	0	0	0	0	Old.World.Monkey
chr1:25280662:25280744:+	LINE	L1	L1ME4a	82	82	82	82	82	82	82	0	81	82	0	0	Pig.Cow
chr1:25280960:25281109:+	DNA	hAT-Tip100	MER45A	149	149	149	149	149	149	149	0	425	0	0	0	Pig.Cow
chr1:25281553:25281671:+	LINE	L2	L2a	118	118	118	118	117	113	113	0	0	0	0	0	Old.World.Monkey
chr1:25281804:25282015:+	SINE	MIR	MIRb	211	211	211	211	211	211	211	0	413	219	0	0	Pig.Cow
chr1:25282112:25282238:+	SINE	MIR	MIR3	126	126	126	126	126	126	126	0	0	0	0	0	Old.World.Monkey
chr1:25282276:25282413:+	LINE	L2	L2a	137	137	137	137	133	137	137	0	0	0	0	0	Old.World.Monkey
chr1:25282514:25282556:-	LINE	L2	L2b	42	42	42	42	42	42	42	42	42	0	0	42	Eutheria
chr1:25282812:25282932:-	LINE	L1	L1ME4a	120	120	120	120	120	122	123	0	116	0	0	0	Pig.Cow
chr1:25283797:25283814:+	LTR	ERVK	LTR3B	17	17	17	17	0	17	17	17	0	0	0	0	New.World.Monkey
chr1:25283874:25283949:+	LTR	ERVK	LTR3B	75	72	75	75	75	75	75	76	0	0	0	0	New.World.Monkey
chr1:25284163:25284363:-	SINE	MIR	MIR	200	196	200	201	201	201	201	201	199	0	0	0	Pig.Cow
chr1:25284624:25284825:-	SINE	MIR	MIRb	201	201	201	201	201	201	201	202	0	0	0	0	New.World.Monkey
chr1:25284903:25284977:+	SINE	MIR	MIR3	74	74	74	74	72	74	74	71	74	75	0	0	Pig.Cow
chr1:25286032:25286114:-	DNA	hAT-Blackjack	MER81	82	80	82	82	0	82	82	0	0	0	83	0	Old.World.Monkey
chr1:25286371:25286741:+	LINE	L2	L2c	370	370	370	370	369	376	376	365	0	376	0	0	Pig.Cow
chr1:25286744:25286951:-	SINE	MIR	MIR	207	207	206	207	207	214	214	0	220	217	0	0	Pig.Cow
chr1:25287271:25287337:-	SINE	MIR	MIR3	66	66	66	65	64	66	66	66	64	66	0	0	Pig.Cow
chr1:25287948:25288061:-	SINE	MIR	MIRc	113	113	113	113	0	113	113	113	0	0	111	111	Eutheria
chr1:25288082:25288206:-	DNA	hAT-Charlie	MER5A	124	124	124	124	124	154	124	0	0	0	0	0	Old.World.Monkey
chr1:25288450:25288882:+	DNA	hAT-Charlie	Charlie4a	432	432	432	0	428	0	0	0	0	0	0	0	Apes
chr1:25290044:25290143:-	SINE	MIR	MIR	99	99	99	99	0	99	99	96	0	0	0	0	New.World.Monkey
chr1:25292399:25292453:+	LINE	L2	L2c	54	54	54	54	54	54	54	54	0	59	0	0	Pig.Cow
chr1:25292617:25292768:-	SINE	MIR	MIR3	151	151	151	151	151	151	151	150	154	151	151	151	Eutheria
chr1:25293116:25293285:+	SINE	MIR	MIRb	169	169	169	169	169	169	169	165	167	165	0	0	Pig.Cow
chr1:25293585:25293718:-	SINE	MIR	MIRc	133	133	133	133	133	133	133	133	132	0	139	138	Eutheria
chr1:25294043:25294258:+	SINE	MIR	MIRb	215	215	215	215	215	215	215	215	0	0	0	0	New.World.Monkey
chr1:25294537:25294851:-	SINE	Alu	AluJr4	314	328	323	316	338	311	316	305	0	0	0	0	New.World.Monkey
chr1:25294853:25295075:-	DNA	TcMar-Tigger	Tigger13a	222	222	222	222	215	222	222	241	231	0	0	0	Pig.Cow
chr1:25295075:25295567:-	LTR	ERVL	LTR33A_	492	492	490	500	492	470	0	481	0	0	0	0	New.World.Monkey
chr1:25295567:25295717:-	DNA	TcMar-Tigger	Tigger13a	150	150	150	150	150	150	150	149	156	0	0	0	Pig.Cow
chr1:25296431:25296529:-	SINE	MIR	MIRb	98	98	98	98	98	96	96	120	132	131	0	0	Pig.Cow
chr1:25297052:25297167:-	SINE	MIR	MIRc	115	115	116	116	116	116	116	0	115	0	0	0	Pig.Cow
chr1:25297244:25297413:+	SINE	MIR	MIRb	169	169	169	169	169	0	0	168	179	0	0	0	Pig.Cow
chr1:25298430:25298609:-	SINE	MIR	MIR	179	179	179	179	179	184	184	179	0	190	190	188	Eutheria
chr1:25298619:25298756:-	SINE	MIR	MIRb	137	137	137	137	0	136	136	0	0	0	0	0	Old.World.Monkey
chr1:25298914:25299034:-	SINE	MIR	MIRb	120	120	120	120	0	122	122	120	0	130	0	134	Eutheria
chr1:25299524:25299640:-	SINE	MIR	MIRc	116	116	116	116	116	114	114	0	192	114	0	0	Pig.Cow
chr1:25299637:25299719:+	SINE	MIR	MIR	82	82	82	82	82	82	82	87	85	85	0	0	Pig.Cow
chr1:25299728:25300103:-	LTR	ERVL	LTR16C	375	376	374	375	377	360	360	358	617	0	0	0	Pig.Cow
chr1:25300196:25300504:-	SINE	Alu	AluJb	308	309	0	307	310	324	321	0	0	0	0	0	Old.World.Monkey
chr1:25300866:25301375:-	LINE	L1	HAL1	509	509	509	509	509	509	509	0	0	0	0	0	Old.World.Monkey
chr1:25301375:25301646:+	SINE	Alu	AluJb	271	271	364	271	271	278	278	0	0	0	0	0	Old.World.Monkey
chr1:25301702:25303523:-	LINE	L1	HAL1	1821	1820	1809	1820	1869	1818	1818	0	0	0	0	0	Old.World.Monkey
chr1:25303578:25303716:+	LINE	L1	L1M5	138	138	138	138	139	139	139	137	0	0	0	0	New.World.Monkey
chr1:25303716:25304013:+	SINE	Alu	AluSz	297	302	297	300	297	300	300	297	0	0	0	0	New.World.Monkey
chr1:25304013:25304075:+	LINE	L1	L1M5	62	62	62	62	62	62	62	62	0	0	0	0	New.World.Monkey
chr1:25304076:25304362:+	SINE	Alu	AluJb	286	286	286	274	286	284	286	1170	0	0	0	0	New.World.Monkey
chr1:25304405:25304974:+	LTR	ERV1	LTR48B	569	573	573	572	572	568	568	570	0	0	0	0	New.World.Monkey
chr1:25305312:25305483:+	LINE	L2	L2b	171	171	171	171	0	171	171	173	0	0	347	0	Eutheria
chr1:25305579:25305717:-	LINE	L2	L2b	138	138	138	136	136	134	134	136	133	0	0	0	Pig.Cow
chr1:25305717:25306072:+	LTR	ERVL-MaLR	THE1B	355	355	355	354	355	355	355	351	0	0	0	0	New.World.Monkey
chr1:25306072:25306369:-	LINE	L2	L2b	297	298	297	300	298	299	299	0	0	0	0	0	Old.World.Monkey
chr1:25306615:25306745:-	SINE	Alu	FLAM_C	130	130	130	130	130	130	137	0	0	0	0	0	Old.World.Monkey
chr1:25306900:25307151:+	LTR	ERVL-MaLR	MLT1C	251	251	251	251	0	251	251	0	0	1184	0	0	Pig.Cow
chr1:25307173:25307317:+	LTR	ERVL-MaLR	MLT1C	144	144	144	143	144	143	144	0	144	149	0	0	Pig.Cow
chr1:25307401:25307467:+	LINE	L2	L2b	66	66	66	66	66	66	66	0	69	0	0	0	Pig.Cow
chr1:25307484:25307625:+	SINE	MIR	MIRb	141	141	141	0	141	141	141	0	0	0	0	0	Old.World.Monkey
chr1:25307660:25307780:+	SINE	MIR	MIRb	120	120	120	0	0	120	120	0	0	0	0	0	Old.World.Monkey
chr1:25308252:25308330:-	SINE	MIR	MIRc	78	78	78	78	0	78	78	5048	0	0	0	0	New.World.Monkey
chr1:25308524:25308607:-	LINE	L1	L1ME4a	83	82	82	81	83	83	83	92	89	368	0	0	Pig.Cow
chr1:25308817:25308893:+	DNA	hAT-Charlie	Charlie4z	76	76	76	76	76	76	76	75	0	77	0	0	Pig.Cow
chr1:25309338:25309670:-	LINE	L2	L2a	332	332	332	332	333	331	331	0	582	351	0	0	Pig.Cow
chr1:25309843:25309930:+	DNA	hAT	MER53	87	87	87	87	87	87	87	0	90	0	0	0	Pig.Cow
chr1:25310020:25310259:-	LINE	L2	L2a	239	239	239	239	239	239	239	0	0	0	0	0	Old.World.Monkey
chr1:25312042:25312181:+	LINE	L2	L2a	139	139	139	139	139	136	136	137	139	151	0	0	Pig.Cow
chr1:25312327:25312566:-	SINE	MIR	MIRb	239	239	239	239	238	241	241	0	0	0	0	0	Old.World.Monkey
chr1:25312888:25313250:+	LTR	ERVL	MLT2D	362	362	362	0	359	353	353	0	0	0	0	0	Old.World.Monkey
chr1:25313255:25313492:-	LTR	ERVL-MaLR	MLT1K	237	237	237	237	237	237	237	0	0	0	0	0	Old.World.Monkey
chr1:25313769:25313985:-	LINE	CR1	L3	216	0	217	217	207	217	217	0	0	0	0	0	Old.World.Monkey
chr1:25314094:25314302:-	SINE	MIR	MIRb	208	0	209	208	208	208	208	206	0	0	0	0	New.World.Monkey
chr1:25314299:25314415:-	LINE	CR1	L3	116	116	116	116	116	116	116	114	116	113	0	0	Pig.Cow
chr1:25314416:25315024:-	LTR	ERVL-MaLR	MLT1K	608	618	608	0	0	0	0	0	0	0	0	0	Great.Apes
chr1:25315094:25315178:-	LINE	CR1	L3	84	84	84	84	84	83	83	84	0	84	0	0	Pig.Cow
chr1:25315288:25315421:+	LINE	L2	L2a	133	133	133	133	133	0	0	132	0	136	0	0	Pig.Cow
chr1:25315491:25315898:-	LINE	L2	L2a	407	407	407	404	404	396	396	404	0	0	0	0	New.World.Monkey
chr1:25315898:25316215:-	SINE	Alu	AluJb	317	321	316	312	318	325	326	322	0	0	0	0	New.World.Monkey
chr1:25316215:25316730:-	LINE	L2	L2a	515	515	516	513	513	518	519	492	0	0	0	0	New.World.Monkey
chr1:25316847:25316961:-	SINE	MIR	MIRc	114	114	114	114	114	114	114	0	0	0	0	0	Old.World.Monkey
chr1:25317067:25317532:-	LTR	ERVL-MaLR	MLT1K	465	465	465	465	466	463	463	461	0	0	0	0	New.World.Monkey
chr1:25317762:25317880:+	LINE	L2	L2c	118	118	118	118	118	118	118	122	118	118	0	0	Pig.Cow
chr1:25317914:25318052:+	LINE	L2	L2c	138	138	138	138	138	138	138	139	140	0	0	0	Pig.Cow
chr1:25318547:25318739:-	SINE	MIR	MIRb	192	192	192	190	193	224	189	192	0	279	0	0	Pig.Cow
chr1:25318739:25318769:-	DNA	hAT-Blackjack	MER63A	30	30	30	30	30	30	30	30	0	80	0	0	Pig.Cow
chr1:25318793:25318952:-	DNA	hAT-Blackjack	MER63A	159	159	159	159	159	158	158	0	160	233	0	0	Pig.Cow
chr1:25318952:25318991:-	SINE	MIR	MIRb	39	39	39	39	39	39	39	39	39	39	0	0	Pig.Cow
chr1:25319708:25319888:+	SINE	MIR	MIRb	180	180	180	180	180	180	180	0	0	178	178	187	Eutheria
chr1:25320025:25320217:+	SINE	MIR	MIR	192	192	192	192	0	193	192	189	196	194	0	0	Pig.Cow
chr1:25320559:25320714:+	LTR	ERVL-MaLR	MLT1K	155	155	155	155	0	0	0	0	0	0	0	0	Great.Apes
chr1:25320817:25320891:+	SINE	MIR	MIR3	74	74	74	87	0	74	74	73	0	76	0	0	Pig.Cow
chr1:25320977:25321116:-	SINE	MIR	MIR	139	136	139	139	139	139	139	139	152	142	0	0	Pig.Cow
chr1:25321222:25321311:+	SINE	MIR	MIR3	89	89	89	89	89	89	89	89	85	0	0	88	Eutheria
chr1:25321933:25322064:+	SINE	MIR	MIR3	131	131	131	0	131	131	131	0	150	0	0	0	Pig.Cow
chr1:25322528:25322609:+	SINE	MIR	MIR3	81	81	81	0	81	81	81	81	79	79	0	0	Pig.Cow
chr1:25322869:25323067:+	LINE	L2	L2b	198	197	198	197	198	198	198	0	0	0	0	0	Old.World.Monkey
chr1:25323207:25323259:+	LINE	L2	L2c	52	52	52	52	52	52	52	0	0	53	0	0	Pig.Cow
chr1:25324688:25325006:-	SINE	Alu	AluYb8	318	0	0	0	0	0	0	0	0	0	0	0	Human
chr1:25325399:25325547:-	SINE	MIR	MIR3	148	148	148	148	0	148	148	148	0	0	0	0	New.World.Monkey
chr1:25325580:25325650:+	SINE	MIR	MIR3	70	70	70	70	69	69	69	70	70	351	68	0	Eutheria
chr1:25325656:25325865:+	DNA	hAT-Charlie	MER20	209	209	209	0	209	209	209	241	214	214	0	0	Pig.Cow
chr1:25325875:25325982:-	DNA	hAT-Blackjack	MER81	107	0	107	107	107	107	107	107	0	0	0	0	New.World.Monkey
chr1:25325982:25326101:+	SINE	MIR	MIRb	119	0	0	119	119	119	119	120	0	0	0	0	New.World.Monkey
chr1:25326395:25326558:+	LINE	L2	L2b	163	163	163	163	163	163	163	0	0	0	0	0	Old.World.Monkey
chr1:25326829:25327134:-	SINE	Alu	AluSz	305	306	0	311	305	299	299	0	0	0	0	0	Old.World.Monkey
chr1:25327201:25327331:+	SINE	MIR	MIRb	130	130	130	131	132	132	132	132	0	0	0	0	New.World.Monkey
chr1:25328535:25329134:-	LINE	L1	L1M4b	599	0	0	0	0	0	0	0	0	0	0	0	Human
chr1:25329195:25329375:-	DNA	hAT-Charlie	MER113A	180	180	180	206	178	186	186	0	0	0	0	0	Old.World.Monkey
chr1:25329607:25329667:-	SINE	MIR	MIRc	60	60	60	60	0	60	60	60	60	60	64	58	Eutheria
chr1:25329831:25330014:+	DNA	hAT-Charlie	MER113	183	183	183	190	190	0	0	190	0	0	0	0	New.World.Monkey
chr1:25330034:25330555:+	LTR	ERVL-MaLR	MLT1E1A	521	521	522	524	522	521	521	522	0	0	0	0	New.World.Monkey
chr1:25330571:25330807:-	SINE	Alu	AluSz6	236	236	236	233	236	235	235	249	0	0	0	0	New.World.Monkey
chr1:25330892:25331400:+	LTR	ERVL-MaLR	MLT1H1	508	508	505	509	508	508	508	510	547	0	0	0	Pig.Cow
chr1:25331547:25331579:-	LINE	L2	L2b	32	32	32	32	32	32	32	32	0	0	0	0	New.World.Monkey
chr1:25331684:25331733:+	LINE	L2	L2c	49	49	49	49	49	49	49	49	0	0	0	0	New.World.Monkey
chr1:25331765:25331868:-	LINE	L2	L2b	103	103	103	103	103	99	99	103	0	0	0	0	New.World.Monkey
chr1:25331969:25332199:-	SINE	MIR	MIR	230	230	230	230	230	229	229	229	0	0	0	0	New.World.Monkey
chr1:25333424:25333893:-	LINE	L2	L2c	469	465	465	465	465	465	465	468	0	0	0	0	New.World.Monkey
chr1:25333941:25334235:-	SINE	Alu	AluJb	294	294	0	293	287	294	294	0	0	0	0	0	Old.World.Monkey
chr1:25334244:25334535:-	SINE	Alu	AluSc	291	287	0	286	286	279	280	0	0	0	0	0	Old.World.Monkey
chr1:25334777:25334863:-	SINE	MIR	MIRc	86	86	0	86	86	86	86	86	0	0	0	0	New.World.Monkey
chr1:25336547:25337020:+	LTR	ERVL-MaLR	MLT1F	473	473	473	484	0	474	474	451	831	0	0	0	Pig.Cow
chr1:25337088:25337191:+	LTR	ERV1	LTR37B	103	103	103	103	103	102	102	0	0	0	0	0	Old.World.Monkey
chr1:25337191:25337537:+	LTR	ERVL-MaLR	MLT1A0	346	346	346	346	338	345	345	0	0	0	0	0	Old.World.Monkey
chr1:25337537:25337890:+	LTR	ERV1	LTR37B	353	353	353	353	355	354	356	367	347	0	0	0	Pig.Cow
chr1:25337901:25338079:-	LINE	CR1	L3	178	178	178	178	178	178	178	183	405	0	0	0	Pig.Cow
chr1:25339406:25339566:-	SINE	MIR	MIR	160	161	161	161	169	157	157	465	166	0	0	0	Pig.Cow
chr1:25339640:25339824:+	SINE	MIR	MIR	184	184	184	184	184	186	185	186	0	178	0	0	Pig.Cow
chr1:25340121:25340199:+	SINE	MIR	MIRb	78	78	78	0	78	78	78	0	0	0	0	0	Old.World.Monkey
chr1:25340247:25340381:+	SINE	MIR	MIRc	134	134	134	0	134	133	133	133	0	0	0	0	New.World.Monkey
chr1:25340383:25340520:-	SINE	MIR	MIRb	137	137	137	137	0	137	137	136	0	146	0	0	Pig.Cow
chr1:25341040:25341233:-	SINE	MIR	MIR	193	193	193	193	188	193	193	0	0	0	0	0	Old.World.Monkey
chr1:25341279:25341357:+	DNA	hAT-Charlie	MER5B	78	78	78	78	78	77	77	76	0	88	0	0	Pig.Cow
chr1:25341379:25341713:+	SINE	Alu	AluSz	334	327	368	0	0	0	0	0	0	0	0	0	Great.Apes
chr1:25341752:25341815:-	SINE	MIR	MIR3	63	63	63	63	63	63	63	76	0	0	68	0	Eutheria
chr1:25342493:25342588:+	SINE	MIR	MIR3	95	95	95	273	95	95	95	94	0	0	0	0	New.World.Monkey
chr1:25342672:25342983:+	SINE	Alu	AluSz	311	309	301	309	303	301	302	0	0	0	0	0	Old.World.Monkey
chr1:25343161:25343195:-	SINE	MIR	MIRb	34	34	34	34	34	34	34	0	0	34	0	0	Pig.Cow
chr1:25343333:25343387:+	SINE	MIR	MIR	54	1686	54	54	54	54	54	54	0	0	0	0	New.World.Monkey
chr1:25344288:25344420:+	SINE	MIR	MIR	132	132	132	132	0	0	0	0	0	138	0	0	Pig.Cow
chr1:25344548:25344638:-	SINE	MIR	MIR3	90	90	90	90	90	90	90	89	86	86	0	0	Pig.Cow
chr1:25344727:25344834:+	SINE	MIR	MIR3	107	107	107	107	107	107	107	108	0	0	0	0	New.World.Monkey
chr1:25345423:25345649:+	SINE	MIR	MIRc	226	227	226	222	226	226	226	223	0	0	0	0	New.World.Monkey
chr1:25346981:25347192:-	SINE	MIR	MIRc	211	211	211	211	211	211	211	207	0	0	0	0	New.World.Monkey
chr1:25348083:25348199:+	DNA	hAT-Charlie	MER5A	116	116	116	115	117	116	116	115	116	115	0	0	Pig.Cow
chr1:25348394:25348459:+	SINE	MIR	MIR3	65	65	65	65	65	65	65	65	0	62	64	63	Eutheria
chr1:25349838:25349948:+	SINE	MIR	MIRb	110	110	110	110	115	115	0	113	131	132	0	0	Pig.Cow
chr1:25349963:25350227:-	SINE	MIR	MIR	264	264	264	263	264	0	0	0	0	0	0	0	Apes
chr1:25350289:25350621:+	LINE	L2	L2b	332	332	332	330	332	318	318	0	337	342	0	0	Pig.Cow
chr1:25351797:25351860:-	SINE	MIR	MIRb	63	63	63	63	63	63	63	0	0	0	0	0	Old.World.Monkey
chr1:25351991:25352095:+	SINE	MIR	MIR3	104	104	104	104	104	104	104	104	0	0	0	0	New.World.Monkey
chr1:25352182:25352267:-	SINE	MIR	MIR3	85	85	85	85	84	84	84	85	0	84	0	0	Pig.Cow
chr1:25352473:25352629:-	SINE	MIR	MIR3	156	156	156	156	155	156	156	150	0	0	0	0	New.World.Monkey
chr1:25352654:25352803:+	SINE	Alu	FRAM	149	149	149	149	162	149	149	146	0	0	0	0	New.World.Monkey
chr1:25353106:25353195:-	SINE	MIR	MIRc	89	89	89	89	88	88	88	0	87	87	0	0	Pig.Cow
chr1:25353362:25353426:-	SINE	MIR	MIRc	64	64	64	64	64	64	64	64	64	0	0	0	Pig.Cow
chr1:25354037:25354178:+	SINE	MIR	MIRb	141	141	141	141	138	170	170	140	0	137	139	139	Eutheria
chr1:25355240:25355297:-	LINE	L2	L2b	57	57	57	57	57	57	57	57	0	0	0	0	New.World.Monkey
chr1:25355723:25355922:-	SINE	MIR	MIRb	199	199	199	201	197	194	194	0	0	0	0	0	Old.World.Monkey
chr1:25356043:25356089:+	LINE	L2	L2b	46	45	46	46	46	46	46	46	44	45	0	0	Pig.Cow
chr1:25356131:25356252:+	LINE	L1	L1ME4a	121	121	121	121	121	121	121	424	0	118	0	0	Pig.Cow
chr1:25356516:25356732:+	SINE	MIR	MIRb	216	216	216	216	213	0	0	0	211	0	0	0	Pig.Cow
chr1:25356744:25357057:-	SINE	Alu	AluSz6	313	311	314	310	0	298	298	0	0	0	0	0	Old.World.Monkey
chr1:25358215:25358436:-	LINE	L2	L2c	221	221	221	221	0	220	220	222	231	230	0	0	Pig.Cow
chr1:25358599:25358767:+	SINE	MIR	MIR3	168	168	168	164	164	164	164	0	0	0	0	0	Old.World.Monkey
chr1:25358762:25358876:-	SINE	MIR	MIRb	114	114	114	114	114	114	114	118	115	117	0	0	Pig.Cow
chr1:25358876:25359643:-	DNA	TcMar-Tigger	Tigger13a	767	0	769	758	756	737	737	740	975	799	0	0	Pig.Cow
chr1:25359643:25359787:-	SINE	MIR	MIRb	144	0	144	144	144	0	0	144	143	144	0	0	Pig.Cow
chr1:25359930:25360001:+	LINE	L2	L2b	71	0	71	71	71	69	69	0	0	0	70	70	Eutheria
chr1:25360225:25360335:+	SINE	MIR	MIRb	110	0	110	110	0	110	110	111	108	0	123	0	Eutheria
chr1:25360833:25360975:+	SINE	MIR	MIR3	142	0	142	142	0	142	142	142	0	143	0	146	Eutheria
chr1:25361030:25361091:-	SINE	MIR	MIR	61	0	61	61	0	61	61	61	58	128	0	59	Eutheria
chr1:25361091:25361214:+	SINE	MIR	MIRc	123	0	123	123	0	123	123	118	0	119	0	0	Pig.Cow
chr1:25361280:25361329:-	LINE	L2	L2c	49	0	49	49	0	49	49	49	55	50	0	49	Eutheria
chr1:25361949:25361998:+	DNA	hAT-Charlie	Charlie4z	49	49	49	49	0	49	49	49	49	49	0	0	Pig.Cow
chr1:25362038:25362074:-	SINE	MIR	MIR	36	36	36	36	0	36	36	36	37	37	0	0	Pig.Cow
chr1:25362399:25362571:+	LINE	L1	HAL1-2a_MD	172	0	175	0	0	0	0	0	0	0	0	0	Great.Apes
chr1:25362613:25362802:+	LINE	L1	HAL1-2a_MD	189	0	0	0	0	0	0	0	0	0	0	0	Human
chr1:25362837:25362990:+	LINE	L1	HAL1-2a_MD	153	0	0	151	0	149	149	153	0	0	0	0	New.World.Monkey
chr1:25363311:25363559:-	SINE	MIR	MIR	248	248	248	248	248	248	248	248	0	0	0	0	New.World.Monkey
chr1:25363617:25363732:+	LINE	L2	L2b	115	115	117	115	115	115	115	115	115	113	0	0	Pig.Cow
chr1:25363912:25364119:-	SINE	MIR	MIRc	207	207	207	207	206	208	208	0	208	204	0	0	Pig.Cow
chr1:25364610:25364748:-	SINE	MIR	MIR	138	138	138	138	138	138	138	136	0	0	0	0	New.World.Monkey
chr1:25364945:25365027:-	SINE	MIR	MIR	82	82	82	82	82	78	78	82	89	93	0	0	Pig.Cow
chr1:25365015:25365383:-	LINE	L2	L2a	368	0	368	368	0	368	368	367	0	379	0	0	Pig.Cow
chr1:25365498:25365609:-	SINE	MIR	MIR3	111	0	111	0	111	111	111	0	109	108	0	0	Pig.Cow
chr1:25366407:25366569:-	SINE	MIR	MIR3	162	163	163	163	165	154	154	0	161	163	0	436	Eutheria
chr1:25366796:25366884:+	SINE	MIR	MIRb	88	88	88	88	88	89	89	0	90	91	0	0	Pig.Cow
chr1:25367050:25367368:+	LTR	ERVL	LTR16C	318	318	315	317	318	316	316	0	0	0	0	0	Old.World.Monkey
chr1:25367371:25367566:-	SINE	MIR	MIRb	195	195	195	195	195	197	197	0	0	0	0	0	Old.World.Monkey
chr1:25367705:25367903:-	LINE	L2	L2c	198	198	198	197	198	198	198	0	0	0	0	0	Old.World.Monkey
chr1:25368055:25368397:-	LINE	L1	L1M5	342	336	342	340	341	0	0	0	553	0	0	0	Pig.Cow
chr1:25368501:25368549:-	LTR	ERV1	MER52D	48	48	48	0	48	0	0	0	0	0	0	0	Apes
chr1:25368554:25370015:-	LTR	ERV1	MER52A	1461	0	1508	0	1511	0	0	0	0	0	0	0	Apes
chr1:25370014:25370391:-	LTR	ERVL-MaLR	MLT1D	377	0	376	374	383	0	0	0	0	0	0	0	Apes
chr1:25370359:25370641:-	LTR	ERVL-MaLR	MLT1D-int	282	282	282	282	282	0	0	0	0	0	0	0	Apes
chr1:25370735:25371013:+	LINE	L1	L1ME1	278	278	278	277	278	0	0	0	0	0	0	0	Apes
chr1:25371013:25371321:-	SINE	Alu	AluSc	308	307	308	0	326	0	0	0	0	0	0	0	Apes
chr1:25371321:25371334:+	LINE	L1	L1ME1	13	13	13	0	13	0	0	0	0	0	0	0	Apes
chr1:25372062:25372298:+	SINE	MIR	MIR	236	236	236	236	235	236	236	0	239	640	0	0	Pig.Cow
chr1:25372715:25372808:+	SINE	MIR	MIR3	93	93	93	93	93	93	93	0	0	92	0	0	Pig.Cow
chr1:25372846:25372960:-	SINE	MIR	MIR	114	114	114	114	114	114	114	0	0	0	0	0	Old.World.Monkey
chr1:25373011:25373067:-	SINE	MIR	MIR3	56	56	56	56	56	56	56	0	0	0	0	0	Old.World.Monkey
chr1:25373811:25374021:-	SINE	MIR	MIRb	210	210	0	210	210	211	211	0	206	0	0	0	Pig.Cow
chr1:25375449:25375662:-	LINE	L1	L1MC4a	213	213	213	219	210	219	219	0	0	233	0	0	Pig.Cow
chr1:25375751:25375788:+	LTR	ERV1	MER4A	37	37	37	37	37	37	37	37	0	0	0	0	New.World.Monkey
chr1:25376822:25376961:-	DNA	hAT-Charlie	MER5B	139	139	139	139	139	139	139	139	0	0	0	0	New.World.Monkey
chr1:25377129:25377259:-	DNA	TcMar-Tc2	MER104	130	130	130	130	130	130	130	130	142	0	0	0	Pig.Cow
chr1:25377357:25377786:+	LINE	L2	L2b	429	0	429	439	438	442	442	0	0	0	0	0	Old.World.Monkey
chr1:25378215:25378431:+	SINE	MIR	MIRb	216	0	216	214	214	215	215	0	211	213	0	0	Pig.Cow
chr1:25378941:25379321:+	LTR	ERVL-MaLR	MLT1A	380	0	380	0	380	374	374	372	0	0	0	0	New.World.Monkey
chr1:25379323:25379399:+	SINE	MIR	MIR	76	76	76	76	76	76	76	76	75	107	0	0	Pig.Cow
chr1:25379930:25380166:-	SINE	MIR	MIR	236	236	236	236	236	236	236	229	0	0	0	0	New.World.Monkey
chr1:25380520:25380750:+	LINE	RTE	L4	230	0	229	230	0	0	0	0	0	233	0	0	Pig.Cow
chr1:25380979:25381359:-	LINE	L2	L2c	380	379	379	380	0	379	379	0	0	0	0	0	Old.World.Monkey
chr1:25381658:25381736:+	SINE	MIR	MIR3	78	78	78	78	78	78	78	78	0	86	0	0	Pig.Cow
chr1:25382245:25382382:+	SINE	MIR	MIR3	137	0	137	137	137	137	137	0	324	0	0	0	Pig.Cow
chr1:25382382:25382562:-	LTR	ERVL	LTR16B1	180	0	180	180	180	180	179	179	213	177	0	0	Pig.Cow
chr1:25382574:25382685:-	LTR	ERVL	LTR16B1	111	111	111	111	112	109	109	0	0	0	0	0	Old.World.Monkey
chr1:25383511:25383715:-	SINE	MIR	MIRb	204	204	204	204	204	204	204	204	1054	207	0	0	Pig.Cow
chr1:25383782:25383903:-	SINE	MIR	MIRb	121	121	121	121	121	122	122	122	122	122	0	0	Pig.Cow
chr1:25384677:25387546:+	LINE	L1	L1PA3	2869	2868	0	0	0	0	0	0	0	0	0	0	Great.Apes
chr1:25387594:25387756:+	SINE	MIR	MIR	162	162	162	164	166	166	166	165	167	167	0	0	Pig.Cow
chr1:25387782:25387851:-	LINE	L1	L1MC	69	69	69	69	69	69	69	69	0	69	0	0	Pig.Cow
chr1:25388125:25388246:+	SINE	MIR	MIRc	121	121	121	121	121	121	121	120	0	128	0	0	Pig.Cow
chr1:25388246:25388408:+	DNA	hAT	MER96	162	162	162	161	162	251	251	0	0	0	0	0	Old.World.Monkey
chr1:25388413:25388534:+	SINE	MIR	MIRc	121	121	121	121	121	121	121	0	123	121	0	0	Pig.Cow
chr1:25389030:25389147:-	SINE	MIR	MIR	117	117	117	149	117	117	117	120	0	0	0	0	New.World.Monkey
chr1:25389747:25390059:+	SINE	Alu	AluSq2	312	318	0	305	299	0	0	0	0	0	0	0	Apes
chr1:25390061:25390210:-	SINE	MIR	MIRb	149	149	149	147	145	0	0	0	0	0	0	0	Apes
chr1:25390211:25390669:-	LTR	ERVL	LTR16C	458	458	458	458	458	464	464	463	0	0	0	0	New.World.Monkey
chr1:25390671:25390762:-	SINE	MIR	MIRb	91	92	91	91	91	91	91	91	94	0	0	0	Pig.Cow
chr1:25391193:25391383:+	DNA	hAT-Charlie	MER102a	190	188	189	193	192	184	184	183	0	0	0	0	New.World.Monkey
chr1:25391513:25391671:+	SINE	MIR	MIR3	158	158	158	158	158	158	158	158	154	0	164	164	Eutheria
chr1:25393113:25393258:-	SINE	MIR	MIRb	145	145	145	145	145	145	145	146	149	0	0	0	Pig.Cow
chr1:25394980:25395059:-	LINE	L2	L2c	79	79	79	79	79	78	78	76	77	76	0	0	Pig.Cow
chr1:25395127:25395222:-	DNA	hAT-Charlie	MER5A	95	95	95	95	95	95	95	95	94	96	0	0	Pig.Cow
chr1:25395265:25395382:+	SINE	MIR	MIRb	117	117	117	117	117	117	117	117	0	0	116	0	Eutheria
chr1:25395474:25395506:+	LINE	L2	L2a	32	32	32	32	32	32	32	32	32	32	0	0	Pig.Cow
chr1:25395554:25396024:-	LTR	ERVL-MaLR	MLT1F1	470	470	468	467	471	471	471	462	0	0	0	0	New.World.Monkey
chr1:25396024:25396329:-	SINE	Alu	AluSx1	305	314	314	307	341	313	310	306	0	0	0	0	New.World.Monkey
chr1:25396329:25396390:-	LTR	ERVL-MaLR	MLT1F1	61	61	61	61	61	61	61	61	0	0	0	0	New.World.Monkey
chr1:25396391:25396696:+	LINE	L2	L2a	305	305	307	307	307	306	307	0	0	297	0	0	Pig.Cow
chr1:25396836:25396935:-	LINE	L2	L2a	99	99	99	99	108	99	99	189	98	97	0	98	Eutheria
chr1:25397004:25397376:+	LTR	ERVL-MaLR	MLT1A	372	0	372	382	381	383	392	0	0	0	0	0	Old.World.Monkey
chr1:25397498:25397643:+	LINE	L2	L2c	145	0	147	147	147	0	0	0	0	0	0	0	Apes
chr1:25397852:25397948:-	SINE	MIR	MIRb	96	96	96	96	96	96	96	96	0	0	0	92	Eutheria
chr1:25397949:25398147:-	SINE	MIR	MIRc	198	198	198	197	198	197	197	199	0	0	0	0	New.World.Monkey
chr1:25398265:25398386:-	SINE	MIR	MIRb	121	121	121	121	120	121	121	0	0	0	0	118	Eutheria
chr1:25399544:25399610:+	SINE	MIR	MIRb	66	66	66	66	65	65	65	66	0	0	0	64	Eutheria
chr1:25399610:25399935:+	SINE	Alu	AluJr	325	325	323	327	326	312	312	0	0	0	0	0	Old.World.Monkey
chr1:25399935:25400109:+	SINE	MIR	MIRb	174	174	173	173	168	170	170	172	173	0	0	0	Pig.Cow
chr1:25400167:25400253:+	SINE	MIR	MIR3	86	86	86	86	86	86	86	0	88	89	0	0	Pig.Cow
chr1:25400368:25400500:+	SINE	MIR	MIR3	132	132	132	132	132	132	132	130	0	0	0	0	New.World.Monkey
chr1:25400610:25400930:+	LINE	L2	L2c	320	320	320	320	320	318	318	315	335	0	0	340	Eutheria
chr1:25401680:25401859:+	LINE	L1	L1MD2	179	179	179	178	179	176	176	179	223	0	0	0	Pig.Cow
chr1:25401865:25402144:+	SINE	Alu	AluSx	279	276	0	279	279	279	279	279	0	0	0	0	New.World.Monkey
chr1:25402233:25402289:+	LINE	L1	L1ME3D	56	56	56	55	56	56	55	56	0	0	0	0	New.World.Monkey
chr1:25402289:25402781:+	LTR	ERVL-MaLR	MLT1D	492	492	492	492	491	492	492	0	0	0	0	0	Old.World.Monkey
chr1:25402781:25403367:+	LINE	L1	L1ME3D	586	586	586	586	600	0	0	0	0	0	0	0	Apes
chr1:25403457:25403604:-	SINE	MIR	MIRc	147	147	147	147	147	144	144	0	140	0	0	0	Pig.Cow
chr1:25404135:25404213:+	LINE	L1	L1M5	78	78	77	78	78	75	78	0	76	0	0	0	Pig.Cow
chr1:25404213:25404520:+	SINE	Alu	AluSx1	307	297	304	303	304	0	310	0	0	0	0	0	Old.World.Monkey
chr1:25404520:25404601:+	LINE	L1	L1M5	81	84	81	84	81	0	81	0	0	0	0	0	Old.World.Monkey
chr1:25404601:25405000:+	LINE	L1	L1M5	399	399	399	404	404	404	404	0	0	0	0	0	Old.World.Monkey
chr1:25405000:25405133:+	SINE	Alu	FLAM_C	133	133	135	140	135	132	134	0	0	0	0	0	Old.World.Monkey
chr1:25405133:25405236:+	LINE	L1	L1M5	103	103	103	106	103	103	103	0	0	0	0	0	Old.World.Monkey
chr1:25405236:25405525:+	SINE	Alu	AluSp	289	289	0	290	287	289	299	0	0	0	0	0	Old.World.Monkey
chr1:25405525:25406030:+	LINE	L1	L1M5	505	511	0	500	510	515	514	520	754	0	0	0	Pig.Cow
chr1:25406223:25406438:-	SINE	Alu	AluSc8	215	215	215	215	215	213	213	0	0	0	0	0	Old.World.Monkey
chr1:25406927:25407016:+	LINE	L2	L2c	89	89	89	89	89	89	89	0	91	0	0	0	Pig.Cow
chr1:25407053:25407357:-	LTR	ERVL-MaLR	MLT1I	304	304	304	304	305	304	304	301	396	0	0	0	Pig.Cow
chr1:25407435:25407865:+	LINE	L2	L2c	430	430	431	431	421	430	430	733	465	0	0	0	Pig.Cow
chr1:25408112:25408208:-	SINE	MIR	MIRb	96	96	96	96	96	0	0	108	111	0	0	0	Pig.Cow
chr1:25408333:25408795:+	LTR	ERVL-MaLR	MLT1D	462	462	464	462	462	456	457	0	0	0	0	0	Old.World.Monkey
chr1:25409088:25409270:-	SINE	MIR	MIR3	182	182	182	183	183	183	183	175	176	0	0	0	Pig.Cow
chr1:25409405:25409533:+	SINE	MIR	MIR3	128	128	128	128	128	128	128	127	131	0	0	0	Pig.Cow
chr1:25410960:25411247:-	DNA	hAT-Charlie	MER103C	287	287	287	295	291	286	286	283	286	303	0	0	Pig.Cow
chr1:25411384:25411486:-	LTR	ERVL-MaLR	MLT1G1	102	102	102	102	102	102	102	102	0	0	0	0	New.World.Monkey
chr1:25411852:25411905:-	LINE	L2	L2b	53	53	53	53	53	53	53	53	52	0	0	0	Pig.Cow
chr1:25412094:25412585:+	LTR	ERVL-MaLR	MLT1G1	491	494	494	494	493	491	491	490	0	0	0	0	New.World.Monkey
chr1:25412826:25413021:+	LINE	L1	L1MC3	195	195	195	195	195	195	195	0	0	0	0	0	Old.World.Monkey
chr1:25413061:25413286:-	SINE	MIR	MIRb	225	225	225	225	225	224	224	0	0	0	0	0	Old.World.Monkey
chr1:25413286:25413482:+	SINE	MIR	MIRb	196	196	196	196	196	202	196	0	0	197	0	0	Pig.Cow
chr1:25413846:25413994:+	LTR	ERVL	LTR33	148	168	168	167	168	169	169	166	0	144	0	0	Pig.Cow
chr1:25414014:25414133:-	SINE	MIR	MIR3	119	119	119	119	120	143	143	120	118	117	0	0	Pig.Cow
chr1:25414418:25414622:+	SINE	MIR	MIR	204	204	204	202	204	203	203	202	320	216	0	0	Pig.Cow
chr1:25414658:25414723:-	SINE	MIR	MIR3	65	65	65	65	65	65	65	63	228	149	0	0	Pig.Cow
chr1:25414985:25415260:-	LINE	L2	L2b	275	275	262	277	277	268	268	0	0	291	0	0	Pig.Cow
chr1:25415268:25415734:-	LINE	L2	L2a	466	466	466	466	465	469	469	466	0	0	0	0	New.World.Monkey
chr1:25416127:25416222:+	SINE	MIR	MIR3	95	95	95	95	0	95	95	96	0	0	0	0	New.World.Monkey
chr1:25417469:25417611:+	SINE	MIR	MIR3	142	142	142	142	142	0	0	155	145	0	0	0	Pig.Cow
chr1:25417668:25417762:-	SINE	MIR	MIR3	94	94	94	94	94	94	94	94	0	120	0	0	Pig.Cow
chr1:25418049:25418171:-	SINE	MIR	MIR3	122	122	122	122	122	116	116	121	122	118	0	0	Pig.Cow
chr1:25418823:25419133:-	SINE	Alu	AluSx3	310	302	312	303	304	0	301	0	0	0	0	0	Old.World.Monkey
chr1:25419690:25419774:-	DNA	hAT-Charlie	MER5A	84	84	84	84	84	84	84	0	105	96	0	97	Eutheria
chr1:25420056:25420269:+	SINE	Alu	AluSz6	213	213	236	213	211	214	212	211	0	0	0	0	New.World.Monkey
chr1:25420325:25420563:+	LTR	Gypsy?	LTR85c	238	308	243	243	243	237	237	241	0	231	0	0	Pig.Cow
chr1:25420712:25421179:-	LTR	ERVL-MaLR	MLT1J	467	467	467	472	472	468	468	0	456	0	0	0	Pig.Cow
chr1:25421204:25421327:-	LINE	CR1	L3	123	123	120	123	123	122	122	0	123	122	0	0	Pig.Cow
chr1:25421545:25421728:-	LINE	L2	L2b	183	183	183	183	183	182	182	0	181	179	0	0	Pig.Cow
chr1:25422665:25423012:+	DNA	hAT?	MamRep4096	347	347	347	345	347	348	348	0	0	365	0	0	Pig.Cow
chr1:25423038:25423252:+	DNA	hAT-Charlie	MER20	214	216	214	214	214	215	215	213	1182	218	0	0	Pig.Cow
chr1:25423454:25423675:+	LINE	L1	L1MEf	221	221	221	223	219	223	223	0	0	0	0	0	Old.World.Monkey
chr1:25423675:25423992:+	SINE	Alu	AluSq	317	317	318	321	315	306	306	312	0	0	0	0	New.World.Monkey
chr1:25423992:25424261:+	LINE	L1	L1MEf	269	269	269	269	270	269	269	268	0	0	0	0	New.World.Monkey
chr1:25424850:25424901:-	LINE	L2	L2b	51	51	51	51	51	51	51	0	68	0	0	0	Pig.Cow
chr1:25426289:25426473:-	DNA	hAT-Charlie	MER5A	184	184	184	184	184	183	183	0	179	0	0	0	Pig.Cow
chr1:25426558:25426854:+	SINE	Alu	AluSx	296	296	297	296	295	297	296	0	0	0	0	0	Old.World.Monkey
chr1:25427686:25427798:-	DNA	hAT-Charlie	MER117	112	112	112	112	112	112	112	111	117	118	113	113	Eutheria
chr1:25427892:25427969:+	LINE	L2	L2a	77	77	77	77	77	75	75	77	0	0	0	0	New.World.Monkey
chr1:25428368:25428493:-	SINE	MIR	MIR3	125	125	125	123	123	123	123	124	126	0	0	0	Pig.Cow
chr1:25428537:25428842:+	SINE	Alu	AluSg	305	305	306	306	305	0	0	316	0	0	0	0	New.World.Monkey
chr1:25428993:25429237:+	LINE	L2	L2a	244	244	244	244	244	240	240	239	0	238	0	0	Pig.Cow
chr1:25429253:25429325:+	LINE	L2	L2a	72	72	72	72	72	72	72	72	0	0	0	0	New.World.Monkey
chr1:25429355:25429461:+	SINE	MIR	MIRc	106	106	106	106	106	106	106	102	106	101	0	0	Pig.Cow
chr1:25430934:25431134:-	DNA	hAT-Tip100	MER115	200	200	200	200	199	200	200	0	0	0	0	0	Old.World.Monkey
chr1:25431146:25431264:-	DNA	hAT-Tip100	MER115	118	118	118	118	118	118	118	0	0	0	0	0	Old.World.Monkey
chr1:25431286:25431916:+	LINE	L2	L2c	630	630	630	630	626	629	629	0	0	0	0	0	Old.World.Monkey
chr1:25431893:25432064:-	SINE	MIR	MIR	171	171	171	171	172	172	172	0	0	177	0	0	Pig.Cow
chr1:25432064:25432372:-	SINE	Alu	AluSz	308	311	321	299	295	304	312	317	0	0	0	0	New.World.Monkey
chr1:25432372:25432419:-	SINE	MIR	MIR	47	47	47	47	47	47	47	47	45	0	0	0	Pig.Cow
chr1:25432519:25432533:+	LINE	L1	L1ME4a	14	14	14	14	14	0	0	14	0	0	0	0	New.World.Monkey
chr1:25432560:25432695:+	LINE	L1	L1ME4a	135	135	135	136	135	150	150	150	0	0	0	0	New.World.Monkey
chr1:25432838:25433071:+	SINE	MIR	MIRb	233	233	233	237	233	233	233	234	253	252	0	0	Pig.Cow
chr1:25433980:25434064:+	SINE	MIR	MIRc	84	84	84	84	0	84	84	83	87	0	0	0	Pig.Cow
chr1:25434064:25434290:+	SINE	MIR	MIR	226	226	226	226	221	226	226	534	451	0	0	0	Pig.Cow
chr1:25434891:25435192:+	SINE	Alu	AluJb	301	301	301	301	319	302	302	301	0	0	0	0	New.World.Monkey
chr1:25436075:25436138:+	LTR	ERVL	LTR67B	63	63	63	63	63	63	63	63	63	63	0	0	Pig.Cow
chr1:25436104:25436288:+	LTR	ERVL-MaLR	MLT1L	184	184	184	184	184	183	184	0	0	0	0	0	Old.World.Monkey
chr1:25436323:25436540:+	LTR	ERVL-MaLR	MLT1L	217	217	217	217	217	217	217	217	0	0	0	0	New.World.Monkey
chr1:25436573:25436657:-	LTR	ERVL-MaLR	MLT1K	84	0	0	0	0	0	0	0	0	0	0	0	Human
chr1:25437426:25437719:+	SINE	Alu	AluSx	293	292	0	294	0	293	293	700	0	0	0	0	New.World.Monkey
chr1:25437878:25438005:+	LINE	L2	L2b	127	127	0	127	127	126	126	127	0	0	0	121	Eutheria
chr1:25438695:25438989:-	SINE	Alu	AluSx	294	289	0	296	294	302	302	298	0	0	0	0	New.World.Monkey
chr1:25439081:25439167:-	SINE	MIR	MIR3	86	86	86	85	85	85	85	85	0	85	0	0	Pig.Cow
chr1:25439206:25439267:-	SINE	MIR	MIRb	61	61	61	61	61	61	61	61	111	62	63	60	Eutheria
chr1:25439438:25439522:+	SINE	Alu	AluSz	84	84	84	84	84	84	84	83	0	0	0	0	New.World.Monkey
chr1:25439658:25439822:+	SINE	MIR	MIR3	164	164	164	159	159	157	157	159	0	161	0	0	Pig.Cow
chr1:25439910:25440214:-	SINE	Alu	AluSx1	304	301	304	296	291	301	300	0	0	0	0	0	Old.World.Monkey
chr1:25440978:25441470:-	LTR	ERVL-MaLR	MLT1D	492	492	492	492	496	492	492	472	0	0	0	0	New.World.Monkey
chr1:25441500:25441988:+	LTR	ERVL-MaLR	MLT1H	488	488	488	495	495	494	494	0	521	510	0	0	Pig.Cow
chr1:25442299:25442411:+	SINE	MIR	MIRb	112	112	108	112	111	112	112	0	0	0	0	0	Old.World.Monkey
chr1:25442475:25442848:-	LINE	L1	L1PA4	373	374	374	373	373	0	0	0	0	0	0	0	Apes
chr1:25442848:25443073:+	LINE	L1	L1P1	225	225	225	224	225	0	0	0	0	0	0	0	Apes
chr1:25443232:25443483:+	SINE	MIR	MIR	251	251	251	252	247	247	247	0	0	0	0	0	Old.World.Monkey
chr1:25443841:25444299:+	LTR	ERVL-MaLR	MLT1H1	458	458	458	458	460	460	460	0	0	0	0	0	Old.World.Monkey
chr1:25444451:25444751:+	SINE	Alu	AluSz	300	438	0	304	303	290	290	0	0	0	0	0	Old.World.Monkey
chr1:25444810:25445026:+	SINE	MIR	MIR	216	216	216	216	216	216	216	0	220	223	0	0	Pig.Cow
chr1:25445892:25446195:-	SINE	Alu	AluSx1	303	315	0	315	0	310	311	0	0	0	0	0	Old.World.Monkey
chr1:25446346:25446538:+	SINE	MIR	MIRb	192	192	192	195	195	195	195	0	205	207	0	0	Pig.Cow
chr1:25447425:25447557:-	SINE	MIR	MIR3	132	132	132	132	132	132	132	132	0	0	0	0	New.World.Monkey
chr1:25447578:25447616:+	SINE	MIR	MIR	38	38	38	38	38	38	38	37	0	0	0	0	New.World.Monkey
chr1:25447646:25447783:-	SINE	Alu	AluSx	137	137	0	137	137	137	137	0	0	0	0	0	Old.World.Monkey
chr1:25447785:25448085:-	SINE	Alu	AluSx3	300	424	0	416	435	0	0	0	0	0	0	0	Apes
chr1:25448089:25448216:+	SINE	MIR	MIR	127	127	127	127	127	128	128	127	123	123	0	0	Pig.Cow
chr1:25448268:25448547:-	LTR	ERVL	ERV3-16A3_I-int	279	279	275	279	279	278	278	276	277	281	0	0	Pig.Cow
chr1:25448557:25448781:+	SINE	Alu	AluJr	224	213	227	228	224	224	224	224	0	0	0	0	New.World.Monkey
chr1:25448805:25449109:+	SINE	Alu	AluSx	304	305	306	306	305	306	306	0	0	0	0	0	Old.World.Monkey
chr1:25449204:25449615:-	LTR	ERVL	ERV3-16A3_I-int	411	411	410	396	413	409	409	432	0	0	0	0	New.World.Monkey
chr1:25449617:25449700:-	DNA	hAT-Tip100	ORSL	83	83	82	90	82	80	80	0	0	0	0	0	Old.World.Monkey
chr1:25449700:25449991:+	SINE	Alu	AluSx	291	291	0	291	0	320	297	0	0	0	0	0	Old.World.Monkey
chr1:25449991:25450133:-	DNA	hAT-Tip100	ORSL	142	142	0	145	145	138	138	0	0	0	0	0	Old.World.Monkey
chr1:25450148:25450455:-	LTR	ERVL	ERV3-16A3_I-int	307	307	0	333	307	307	307	0	0	0	0	0	Old.World.Monkey
chr1:25450480:25450708:-	SINE	Alu	AluSx	228	228	0	0	228	229	229	0	0	0	0	0	Old.World.Monkey
chr1:25450722:25450782:-	DNA	PiggyBac	Looper	60	60	60	60	60	60	60	0	0	0	0	0	Old.World.Monkey
chr1:25450782:25451026:-	SINE	Alu	AluY	244	243	247	238	248	244	259	0	0	0	0	0	Old.World.Monkey
chr1:25451026:25451377:-	DNA	PiggyBac	Looper	351	352	349	343	349	335	335	0	0	0	0	0	Old.World.Monkey
chr1:25451996:25452024:-	DNA	PiggyBac	Looper	28	28	28	28	28	28	28	28	0	0	0	0	New.World.Monkey
chr1:25452024:25452337:+	SINE	Alu	AluJb	313	310	313	314	312	318	319	0	0	0	0	0	Old.World.Monkey
chr1:25452337:25452727:-	DNA	PiggyBac	Looper	390	386	389	389	391	390	390	0	402	388	0	0	Pig.Cow
chr1:25452876:25453312:-	LTR	ERVL-MaLR	MLT1J2	436	436	436	436	0	436	436	436	500	429	0	0	Pig.Cow
chr1:25453405:25453703:+	SINE	Alu	AluSz6	298	298	298	0	298	298	298	0	0	0	0	0	Old.World.Monkey
chr1:25453706:25454000:+	SINE	Alu	AluSx	294	294	0	0	301	0	293	295	0	0	0	0	New.World.Monkey
chr1:25454159:25454448:-	SINE	Alu	AluSx1	289	291	0	294	0	292	289	295	0	0	0	0	New.World.Monkey
chr1:25455015:25455130:-	DNA	hAT-Charlie	MER5A1	115	115	115	115	115	115	115	115	0	0	0	0	New.World.Monkey
chr1:25456354:25456526:-	LINE	L2	L2c	172	172	171	172	172	172	172	171	0	0	0	0	New.World.Monkey
chr1:25456500:25456557:-	SINE	MIR	MIR	57	57	57	0	57	57	57	57	0	55	0	0	Pig.Cow
chr1:25456557:25456733:+	LINE	L1	L1ME4a	176	176	176	176	494	176	176	176	184	180	0	0	Pig.Cow
chr1:25457458:25457644:-	SINE	MIR	MIR	186	186	0	186	186	0	0	0	0	184	0	0	Pig.Cow
chr1:25457738:25457907:+	SINE	MIR	MIRb	169	168	168	168	168	168	168	0	0	161	0	0	Pig.Cow
chr1:25457947:25458178:-	SINE	MIR	MIRb	231	231	231	231	231	231	231	0	225	230	0	0	Pig.Cow
chr1:25458269:25458326:+	SINE	MIR	MIRb	57	57	57	57	58	58	58	0	61	59	0	0	Pig.Cow
chr1:25458920:25459108:-	SINE	MIR	MIR3	188	188	188	188	188	215	184	188	0	186	0	0	Pig.Cow
chr1:25459335:25459453:+	SINE	MIR	MIRb	118	118	118	118	118	118	118	117	0	0	0	0	New.World.Monkey
chr1:25459453:25459874:+	LTR	ERVL-MaLR	MSTB1	421	421	421	421	421	420	420	423	0	0	0	0	New.World.Monkey
chr1:25459874:25459936:+	SINE	MIR	MIRb	62	62	62	62	62	62	62	62	0	62	0	0	Pig.Cow
chr1:25460016:25460451:-	DNA	TcMar-Tc2	Kanga1b	435	435	435	435	440	435	435	435	0	443	0	0	Pig.Cow
chr1:25460496:25460595:-	SINE	Alu	FLAM_A	99	100	100	97	99	0	0	95	0	0	0	0	New.World.Monkey
chr1:25460597:25460772:-	DNA	TcMar-Tc2	Kanga1b	175	181	175	181	175	180	180	171	0	0	0	0	New.World.Monkey
chr1:25460860:25461039:-	SINE	MIR	MIRb	179	179	179	179	179	183	183	182	211	211	0	0	Pig.Cow
chr1:25461193:25461404:-	SINE	MIR	MIR	211	509	211	212	211	210	210	209	0	0	0	0	New.World.Monkey
chr1:25462156:25462280:-	DNA	hAT-Charlie	MER5B	124	0	124	124	124	124	124	0	121	256	0	0	Pig.Cow
chr1:25462323:25462421:-	SINE	MIR	MIR3	98	0	98	0	0	0	0	0	0	0	0	0	Great.Apes
chr1:25462851:25463139:+	SINE	Alu	AluSx1	288	288	288	288	288	289	289	293	0	0	0	0	New.World.Monkey
chr1:25464455:25464668:+	SINE	MIR	MIRb	213	213	213	212	213	217	217	207	205	209	0	0	Pig.Cow
chr1:25464654:25464671:-	SINE	MIR	MIRb	17	17	17	17	17	0	17	0	0	0	0	0	Old.World.Monkey
chr1:25464715:25464853:-	SINE	MIR	MIRb	138	138	138	138	138	138	138	134	144	139	0	0	Pig.Cow
chr1:25465766:25465995:+	LINE	L2	L2c	229	229	229	229	229	229	229	232	0	0	0	0	New.World.Monkey
chr1:25466174:25466520:-	SINE	Alu	AluJb	346	333	331	0	0	0	0	0	0	0	0	0	Great.Apes
chr1:25466533:25466752:-	SINE	MIR	MIRb	219	219	219	220	220	218	218	219	219	215	0	0	Pig.Cow
chr1:25466793:25466880:-	LINE	CR1	L3b	87	87	87	87	87	87	87	85	87	87	0	0	Pig.Cow
chr1:25467277:25467485:+	SINE	MIR	MIR	208	206	208	210	214	208	208	0	214	0	0	0	Pig.Cow
chr1:25467615:25467719:+	DNA	hAT-Charlie	MER5A	104	104	104	104	104	104	104	103	0	110	0	0	Pig.Cow
chr1:25467620:25467735:-	DNA	hAT-Charlie	MER5B	115	115	115	115	115	0	0	0	0	0	0	0	Apes
chr1:25467735:25468044:+	SINE	Alu	AluY	309	0	0	305	300	0	0	0	0	0	0	0	Apes
chr1:25468420:25468588:-	SINE	MIR	MIR3	168	168	168	168	164	167	167	167	0	0	0	0	New.World.Monkey
chr1:25468647:25468881:-	SINE	MIR	MIRb	234	234	234	234	234	234	234	0	451	229	0	0	Pig.Cow
chr1:25468887:25469294:+	LTR	ERVL	LTR50	407	408	408	0	408	408	408	0	0	0	0	0	Old.World.Monkey
chr1:25469335:25469403:+	LTR	ERVL	LTR50	68	68	66	0	68	68	68	0	0	0	0	0	Old.World.Monkey
chr1:25469403:25469714:+	SINE	Alu	AluSg	311	311	0	312	312	0	316	0	0	0	0	0	Old.World.Monkey
chr1:25469714:25469750:+	LTR	ERVL	LTR50	36	36	0	41	41	0	0	0	0	0	0	0	Apes
chr1:25469748:25469957:+	LTR	ERVL	LTR50	209	209	0	209	209	208	208	207	0	0	0	0	New.World.Monkey
chr1:25470062:25470360:-	SINE	Alu	AluSx1	298	298	0	298	0	312	315	309	0	0	0	0	New.World.Monkey
chr1:25470503:25470577:+	LINE	L1	L1MD1	74	74	0	74	0	74	74	74	0	0	0	0	New.World.Monkey
chr1:25470577:25470732:+	LINE	L1	L1MA5	155	154	0	155	0	153	153	155	0	0	0	0	New.World.Monkey
chr1:25470732:25471394:+	LINE	L1	L1MD1	662	661	0	662	0	667	667	0	0	710	0	0	Pig.Cow
chr1:25471464:25471744:-	SINE	Alu	AluSc8	280	280	0	281	0	0	0	0	0	0	0	0	Great.Apes
chr1:25471784:25471894:+	LINE	L1	L1MD1	110	0	0	110	0	0	0	0	0	0	0	0	Great.Apes
chr1:25471894:25471956:-	SINE	Alu	AluYk11	62	62	62	62	62	0	61	0	0	0	0	0	Old.World.Monkey
chr1:25471956:25472091:+	LINE	L1	L1MD1	135	135	135	0	135	132	135	135	0	0	0	0	New.World.Monkey
chr1:25473353:25473680:+	SINE	Alu	AluSx	327	322	332	320	0	0	0	0	0	0	0	0	Great.Apes
chr1:25473987:25474258:+	LINE	L1	L1ME4a	271	274	272	273	273	274	275	907	0	0	0	0	New.World.Monkey
chr1:25474445:25474664:-	LINE	L2	L2b	219	220	220	220	220	220	220	529	0	0	0	231	Eutheria
chr1:25474826:25474949:-	SINE	MIR	MIR3	123	123	121	123	123	123	123	122	0	0	0	0	New.World.Monkey
chr1:25475378:25475582:+	SINE	MIR	MIR	204	205	204	204	204	205	205	202	0	0	0	0	New.World.Monkey
chr1:25475595:25475722:+	LINE	L2	L2b	127	127	127	127	127	127	127	0	132	134	0	0	Pig.Cow
chr1:25475870:25476031:+	LINE	L1	L1ME3E	161	0	161	160	165	0	166	160	155	160	0	155	Eutheria
chr1:25476060:25476670:+	LINE	L1	L1ME3E	610	0	617	610	611	0	611	597	617	611	0	0	Pig.Cow
chr1:25476670:25476969:+	SINE	Alu	AluSx1	299	0	299	298	300	0	303	304	0	0	0	0	New.World.Monkey
chr1:25476969:25477386:+	LINE	L1	L1ME3E	417	0	417	418	416	0	416	0	0	0	0	0	Old.World.Monkey
chr1:25477386:25477581:+	DNA	hAT	MER53	195	0	195	188	193	0	194	0	201	0	0	0	Pig.Cow
chr1:25477581:25478049:+	LINE	L1	L1ME3E	468	0	467	449	465	0	467	0	773	0	0	0	Pig.Cow
chr1:25478049:25478347:+	SINE	Alu	AluJo	298	0	291	299	297	0	294	0	0	0	0	0	Old.World.Monkey
chr1:25478347:25479252:+	LINE	L1	L1ME3E	905	0	905	903	904	0	901	0	0	0	0	0	Old.World.Monkey
chr1:25479252:25479547:+	SINE	Alu	AluSc8	295	0	298	301	302	0	296	0	0	0	0	0	Old.World.Monkey
chr1:25479547:25479683:+	LINE	L1	L1ME3E	136	0	136	135	135	0	135	0	0	0	0	0	Old.World.Monkey
chr1:25479683:25479817:+	SINE	Alu	FLAM_C	134	0	134	134	134	0	0	0	0	0	0	0	Apes
chr1:25479817:25480065:+	LINE	L1	L1ME3E	248	0	248	253	247	0	246	0	0	0	0	0	Old.World.Monkey
chr1:25480058:25480109:+	LINE	L1	L1MC4	51	0	51	51	51	0	51	0	0	0	0	0	Old.World.Monkey
chr1:25480109:25480701:-	LTR	ERVL-MaLR	MLT1E2	592	0	592	586	592	0	589	0	0	0	0	0	Old.World.Monkey
chr1:25480703:25481081:+	LINE	L1	L1MC4	378	0	378	378	382	0	382	0	0	0	0	0	Old.World.Monkey
chr1:25481169:25481258:+	LINE	L1	L1MC4	89	0	89	89	89	0	89	0	0	0	0	0	Old.World.Monkey
chr1:25481285:25481990:+	LINE	L1	L1ME3E	705	0	705	713	705	0	0	0	0	0	0	0	Apes
chr1:25481990:25482285:+	SINE	Alu	AluSq2	295	294	294	294	295	0	0	0	0	0	0	0	Apes
chr1:25482287:25482601:+	SINE	Alu	AluJb	314	319	317	317	309	0	0	0	0	0	0	0	Apes
chr1:25482601:25483094:+	LINE	L1	L1ME3E	493	493	493	492	491	0	0	0	0	0	0	0	Apes
chr1:25483128:25483436:-	SINE	Alu	AluSx1	308	970	0	308	309	0	0	0	0	0	0	0	Apes
chr1:25483508:25483621:-	rRNA	rRNA	LSU-rRNA_Hsa	113	113	0	113	113	0	0	0	0	0	0	0	Apes
chr1:25483617:25484139:+	LINE	L1	L1ME3E	522	522	0	522	522	0	0	0	0	0	0	0	Apes
chr1:25484139:25484443:+	SINE	Alu	AluSx1	304	303	0	307	300	0	0	291	0	0	0	0	New.World.Monkey
chr1:25484443:25484745:+	LINE	L1	L1ME3E	302	302	302	302	300	0	0	0	0	0	0	0	Apes
chr1:25484745:25485121:-	LINE	L1	L1PB1	376	381	383	375	379	0	0	385	0	0	0	0	New.World.Monkey
chr1:25485121:25486051:+	LINE	L1	L1ME3E	930	930	928	930	930	0	0	912	0	0	0	0	New.World.Monkey
chr1:25486277:25486367:-	SINE	MIR	MIR	90	90	90	90	90	90	90	86	0	0	0	0	New.World.Monkey
chr1:25486434:25486607:+	LINE	L2	L2	173	173	173	173	173	0	0	172	0	0	0	0	New.World.Monkey
chr1:25486727:25486999:+	LINE	L1	L1ME3E	272	272	272	273	273	273	273	279	0	0	0	0	New.World.Monkey
chr1:25486987:25487186:+	LINE	L1	L1MC1	199	199	0	198	0	203	200	203	0	0	0	0	New.World.Monkey
chr1:25487186:25487225:-	snRNA	snRNA	U2	39	39	0	39	0	39	39	39	0	0	0	0	New.World.Monkey
chr1:25487225:25487571:+	LINE	L1	L1MC1	346	346	0	341	353	352	352	341	0	0	0	0	New.World.Monkey
chr1:25487571:25487880:+	SINE	Alu	AluSx1	309	309	0	309	310	312	312	0	0	0	0	0	Old.World.Monkey
chr1:25487880:25488768:+	LINE	L1	L1MC1	888	886	0	885	886	889	895	0	0	0	0	0	Old.World.Monkey
chr1:25488768:25488944:+	SINE	Alu	FAM	176	176	176	176	176	172	172	0	0	0	0	0	Old.World.Monkey
chr1:25488945:25489886:+	LINE	L1	L1MC1	941	941	939	940	941	0	940	0	0	0	0	0	Old.World.Monkey
chr1:25489893:25489970:+	SINE	Alu	AluJo	77	77	77	77	77	0	77	0	0	0	0	0	Old.World.Monkey
chr1:25489975:25490246:+	LINE	L1	L1ME3E	271	271	271	271	271	271	271	272	0	0	0	0	New.World.Monkey
chr1:25491088:25491550:+	LINE	L1	L1MB5	462	461	462	463	463	456	456	0	0	0	0	0	Old.World.Monkey
chr1:25491550:25491839:+	LINE	L1	L1MA8	289	293	293	293	291	296	296	0	0	0	0	0	Old.World.Monkey
chr1:25491839:25491991:+	LINE	L1	L1MB5	152	151	152	155	151	164	154	0	0	0	0	0	Old.World.Monkey
chr1:25491991:25492294:-	SINE	Alu	AluSz	303	304	306	300	0	312	311	0	0	0	0	0	Old.World.Monkey
chr1:25492294:25492871:+	LINE	L1	L1MB5	577	1144	576	577	578	571	571	0	0	0	0	0	Old.World.Monkey
chr1:25492929:25493161:+	SINE	Alu	AluY	232	231	0	228	230	0	0	0	0	0	0	0	Apes
chr1:25493175:25493248:+	LINE	L1	L1MC3	73	72	0	0	0	0	0	0	0	0	0	0	Great.Apes
chr1:25493426:25493443:+	LINE	L1	L1MC3	17	0	0	17	0	0	0	0	0	0	0	0	Great.Apes
chr1:25494465:25494553:-	SINE	MIR	MIR3	88	88	88	88	88	88	88	86	0	0	0	0	New.World.Monkey
chr1:25494691:25494743:+	SINE	MIR	MIRb	52	52	52	52	52	52	52	52	52	0	0	0	Pig.Cow
chr1:25494859:25495403:+	LTR	ERVK	LTR22B	544	544	544	544	534	544	544	0	0	0	0	0	Old.World.Monkey
chr1:25495583:25495711:+	SINE	MIR	MIR3	128	128	128	128	126	128	128	127	0	0	0	0	New.World.Monkey
chr1:25496464:25496626:+	LINE	L2	L2a	162	0	162	162	162	161	161	160	0	0	0	0	New.World.Monkey
chr1:25496656:25496711:-	SINE	MIR	MIR	55	0	55	55	55	55	55	54	0	0	0	0	New.World.Monkey
chr1:25496711:25497013:+	SINE	Alu	AluJr	302	0	0	299	303	298	294	298	0	0	0	0	New.World.Monkey
chr1:25497013:25497170:-	SINE	MIR	MIR	157	0	0	161	157	157	157	157	0	0	0	0	New.World.Monkey
chr1:25497190:25497364:+	LINE	L2	L2a	174	0	0	0	166	169	170	0	0	0	0	0	Old.World.Monkey
chr1:25497364:25497647:+	SINE	Alu	AluSx1	283	0	0	283	282	0	283	0	0	0	0	0	Old.World.Monkey
chr1:25497753:25498258:+	LINE	L2	L2a	505	0	505	505	503	498	504	0	0	0	0	0	Old.World.Monkey
chr1:25498497:25498795:+	SINE	Alu	AluJo	298	298	298	298	0	297	297	0	0	0	0	0	Old.World.Monkey
chr1:25498819:25499195:+	LINE	L1	L1ME3	376	378	375	378	378	379	377	382	0	0	0	0	New.World.Monkey
chr1:25499597:25499669:-	SINE	MIR	MIRb	72	72	72	72	72	72	72	72	82	0	0	75	Eutheria
chr1:25499743:25499797:-	LTR	ERVL	MLT2B3	54	54	54	54	54	54	54	54	122	0	0	69	Eutheria
chr1:25500002:25500295:-	LTR	ERVL	MLT2C1	293	293	293	293	0	281	281	291	0	0	0	0	New.World.Monkey
chr1:25501925:25502058:+	SINE	MIR	MIR	133	133	133	133	0	132	132	134	0	0	0	0	New.World.Monkey
chr1:25502066:25502242:+	SINE	Alu	AluJb	176	176	175	176	0	174	174	177	0	0	0	0	New.World.Monkey
chr1:25502284:25502987:+	LINE	L1	L1MB8	703	703	703	698	699	697	697	679	706	0	0	0	Pig.Cow
chr1:25503034:25503399:+	LTR	ERVL-MaLR	THE1B	365	365	0	365	365	365	365	363	0	0	0	0	New.World.Monkey
chr1:25503450:25503680:-	LTR	ERVL-MaLR	MSTA	230	230	0	230	231	276	272	0	0	0	0	0	Old.World.Monkey
chr1:25503680:25503985:-	SINE	Alu	AluSc	305	309	0	306	0	305	305	0	0	0	0	0	Old.World.Monkey
chr1:25503985:25504174:-	LTR	ERVL-MaLR	MSTA	189	189	188	4507	188	188	188	0	0	0	0	0	Old.World.Monkey
chr1:25504351:25504464:-	LTR	ERVL-MaLR	MSTB	113	115	113	113	1047	113	113	113	0	0	0	0	New.World.Monkey
chr1:25504464:25504776:+	SINE	Alu	AluSx	312	311	311	319	311	311	311	0	0	0	0	0	Old.World.Monkey
chr1:25504776:25505095:-	LTR	ERVL-MaLR	MSTB	319	319	319	319	319	318	318	318	0	0	0	0	New.World.Monkey
chr1:25505195:25505310:-	LINE	L2	L2c	115	115	115	115	115	114	115	0	0	0	0	0	Old.World.Monkey
chr1:25505515:25505735:+	SINE	MIR	MIR	220	220	220	220	220	214	213	214	0	0	0	0	New.World.Monkey
chr1:25505989:25506271:+	SINE	Alu	AluSg4	282	291	286	291	291	293	298	0	0	0	0	0	Old.World.Monkey
chr1:25506271:25506384:+	LINE	L2	L2b	113	129	129	129	129	129	129	0	0	0	0	0	Old.World.Monkey
chr1:25506394:25506704:+	SINE	Alu	AluSx	310	315	0	307	308	304	313	298	0	0	0	0	New.World.Monkey
chr1:25506918:25507139:-	SINE	MIR	MIR	221	221	0	221	0	219	219	214	0	0	0	0	New.World.Monkey
chr1:25507148:25507457:-	SINE	Alu	AluY	309	301	0	302	0	0	0	0	0	0	0	0	Great.Apes
chr1:25507642:25507798:+	SINE	MIR	MIR	156	156	156	156	156	160	160	0	0	0	0	0	Old.World.Monkey
chr1:25507798:25508102:-	SINE	Alu	AluSq2	304	314	309	304	328	324	324	0	0	0	0	0	Old.World.Monkey
chr1:25508682:25508979:+	SINE	Alu	AluJb	297	298	298	333	331	295	296	0	0	0	0	0	Old.World.Monkey
chr1:25509694:25509862:+	SINE	MIR	MIRb	168	168	168	168	168	168	168	172	0	0	0	0	New.World.Monkey
chr1:25509879:25510125:-	SINE	MIR	MIRb	246	247	247	247	247	247	247	247	0	0	0	0	New.World.Monkey
chr1:25511064:25511117:+	SINE	MIR	MIRc	53	53	53	53	0	53	53	53	0	0	0	0	New.World.Monkey
chr1:25511151:25511449:+	SINE	Alu	AluSg	298	301	299	291	311	295	293	0	0	0	0	0	Old.World.Monkey
chr1:25511526:25511829:+	SINE	Alu	AluSx1	303	302	0	308	318	0	643	357	0	0	0	0	New.World.Monkey
chr1:25513288:25513598:+	SINE	Alu	AluSz	310	310	309	302	299	303	308	0	0	0	0	0	Old.World.Monkey
chr1:25514053:25514201:-	SINE	MIR	MIRc	148	149	148	147	146	147	147	0	0	0	0	0	Old.World.Monkey
chr1:25514226:25514472:+	LINE	L1	L1ME1	246	246	246	246	246	246	246	0	0	0	0	0	Old.World.Monkey
chr1:25514472:25514749:+	SINE	Alu	AluJo	277	280	277	278	280	0	0	0	0	0	0	0	Apes
chr1:25514755:25515074:+	SINE	Alu	AluSx	319	319	319	322	313	313	316	0	0	0	0	0	Old.World.Monkey
chr1:25515076:25515341:+	LINE	L1	L1ME1	265	265	265	265	265	265	265	0	0	0	0	0	Old.World.Monkey
chr1:25515419:25515543:+	SINE	Alu	FLAM_A	124	124	124	124	124	124	124	0	0	0	0	0	Old.World.Monkey
chr1:25515554:25515870:+	SINE	Alu	AluSz	316	308	308	0	0	0	0	0	0	0	0	0	Great.Apes
chr1:25515882:25516185:-	SINE	Alu	AluSg	303	301	326	0	0	0	304	0	0	0	0	0	Old.World.Monkey
chr1:25516591:25516824:-	LINE	RTE	L4	233	233	233	233	233	233	233	234	0	0	0	0	New.World.Monkey
chr1:25516920:25517175:-	DNA	hAT-Blackjack	MER63B	255	254	255	255	255	254	254	0	289	0	0	0	Pig.Cow
chr1:25517175:25517481:-	SINE	Alu	AluJb	306	301	306	329	296	0	0	0	0	0	0	0	Apes
chr1:25517481:25517531:-	DNA	hAT-Blackjack	MER63B	50	50	50	50	50	50	50	49	0	0	0	0	New.World.Monkey
chr1:25517841:25517970:-	LINE	CR1	L3	129	129	129	129	0	130	130	0	0	0	0	0	Old.World.Monkey
chr1:25517970:25518047:-	LINE	L2	L2b	77	77	77	77	0	77	77	0	91	0	0	0	Pig.Cow
chr1:25518101:25518260:+	SINE	MIR	MIRb	159	159	159	158	0	157	157	0	157	0	0	0	Pig.Cow
chr1:25518260:25518553:+	SINE	Alu	AluSx3	293	299	0	305	0	299	299	0	0	0	0	0	Old.World.Monkey
chr1:25518553:25518587:+	SINE	MIR	MIRb	34	34	34	34	0	34	34	0	0	0	0	0	Old.World.Monkey
chr1:25518595:25518671:-	LINE	CR1	L3	76	76	76	76	0	76	76	0	0	0	0	0	Old.World.Monkey
chr1:25518692:25518912:-	SINE	MIR	MIR	220	217	216	217	0	217	217	0	218	0	0	0	Pig.Cow
chr1:25520231:25520529:-	SINE	Alu	AluSx1	298	0	294	307	306	302	302	0	0	0	0	0	Old.World.Monkey
chr1:25521569:25521758:-	SINE	MIR	MIR	189	189	0	1692	0	691	183	0	0	0	0	0	Old.World.Monkey
chr1:25521938:25522150:-	SINE	MIR	MIR	212	212	212	213	212	212	212	211	0	0	0	208	Eutheria
chr1:25522925:25523223:+	SINE	Alu	AluSx1	298	299	296	302	295	303	302	0	0	0	0	0	Old.World.Monkey
chr1:25523324:25523545:-	SINE	MIR	MIR	221	221	222	222	526	222	222	0	0	0	0	0	Old.World.Monkey
chr1:25525420:25525506:-	DNA?	DNA?	Eulor12	86	86	86	86	86	86	86	86	86	0	85	86	Eutheria
chr1:25526940:25527149:+	SINE	MIR	MIRb	209	209	209	209	206	209	209	0	0	0	0	0	Old.World.Monkey
chr1:25527199:25527510:-	SINE	Alu	AluJr	311	311	312	0	311	308	306	0	0	0	0	0	Old.World.Monkey
chr1:25528012:25528421:+	LTR	ERVL-MaLR	MSTB	409	409	409	408	400	407	407	706	0	0	0	0	New.World.Monkey
chr1:25528423:25528733:+	SINE	Alu	AluSx1	310	311	305	305	302	319	308	0	0	0	0	0	Old.World.Monkey
chr1:25529491:25529785:-	SINE	Alu	AluSp	294	282	0	0	0	289	298	291	0	0	0	0	New.World.Monkey
chr1:25529789:25529939:+	SINE	MIR	MIRb	150	0	0	0	0	150	150	150	0	0	0	0	New.World.Monkey
chr1:25529949:25530250:+	SINE	Alu	AluSx	301	0	0	302	0	290	290	0	0	0	0	0	Old.World.Monkey
chr1:25530774:25530901:-	DNA	hAT-Charlie	MER58A	127	127	127	127	127	127	127	129	154	153	0	0	Pig.Cow
chr1:25530901:25531186:+	SINE	Alu	AluSc	285	271	274	0	0	291	291	0	0	0	0	0	Old.World.Monkey
chr1:25531188:25531368:+	SINE	Alu	AluSx	180	177	172	175	176	0	176	0	0	0	0	0	Old.World.Monkey
chr1:25531369:25531493:-	DNA	hAT-Charlie	MER5A	124	124	124	124	124	0	124	125	132	132	120	129	Eutheria
chr1:25533077:25533127:-	SINE	MIR	MIR	50	50	50	50	50	49	54	49	0	0	0	0	New.World.Monkey
chr1:25533127:25533426:-	SINE	Alu	AluSx1	299	296	0	298	302	298	300	295	0	0	0	0	New.World.Monkey
chr1:25533426:25533623:-	SINE	MIR	MIR	197	197	197	197	197	197	197	194	0	0	0	0	New.World.Monkey
chr1:25533775:25533868:+	LTR	ERVL-MaLR	MLT1C	93	93	93	0	93	93	93	92	94	0	0	0	Pig.Cow
chr1:25533869:25534177:+	SINE	Alu	AluSz	308	309	306	0	0	299	299	299	0	0	0	0	New.World.Monkey
chr1:25534519:25534700:+	LTR	ERVL-MaLR	MLT1L	181	181	180	185	181	181	181	181	183	178	0	0	Pig.Cow
chr1:25535020:25535060:-	LTR	ERVK	LTR5	40	40	40	0	0	0	0	0	0	38	0	0	Pig.Cow
chr1:25535043:25535240:-	RC	Helitron	Helitron3Na_Mam	197	197	197	0	0	0	0	0	0	0	0	0	Great.Apes
chr1:25535246:25535332:+	LINE	L2	L2a	86	86	86	86	86	85	85	0	0	0	0	0	Old.World.Monkey
chr1:25535317:25535520:+	LINE	L2	L2a	203	215	215	215	215	213	213	211	0	0	0	0	New.World.Monkey
chr1:25535527:25535676:-	RC	Helitron	Helitron3Na_Mam	149	149	149	149	149	149	149	149	0	0	0	0	New.World.Monkey
chr1:25535717:25535770:-	LINE	L1	L1MB7	53	53	53	51	53	53	53	52	53	53	0	0	Pig.Cow
chr1:25535770:25536070:+	SINE	Alu	AluY	300	297	308	0	289	298	298	0	0	0	0	0	Old.World.Monkey
chr1:25536070:25536383:-	LINE	L1	L1MB7	313	312	309	0	312	310	310	0	0	0	0	0	Old.World.Monkey
chr1:25536383:25536699:-	SINE	Alu	AluSp	316	312	308	0	307	328	328	0	0	0	0	0	Old.World.Monkey
chr1:25536699:25536734:-	LINE	L1	L1MB7	35	35	35	0	35	43	43	0	0	0	0	0	Old.World.Monkey
chr1:25536744:25537668:-	LTR	ERVL	MER21C	924	924	924	0	928	927	927	0	0	0	0	0	Old.World.Monkey
chr1:25537668:25537990:+	SINE	Alu	AluJr	322	324	333	0	672	334	334	0	0	0	0	0	Old.World.Monkey
chr1:25538053:25538155:+	LTR	ERVL-MaLR	MLT1C	102	102	102	104	104	106	104	0	0	0	0	0	Old.World.Monkey
chr1:25538173:25538465:-	SINE	Alu	AluJb	292	291	290	289	290	0	290	0	0	0	0	0	Old.World.Monkey
chr1:25538504:25538592:-	LTR	ERVL-MaLR	MLT1G1	88	88	88	88	88	88	88	0	0	0	0	0	Old.World.Monkey
chr1:25538592:25538706:-	LTR	ERVL-MaLR	MLT1G1-int	114	114	115	115	114	122	122	0	0	0	0	0	Old.World.Monkey
chr1:25538706:25539009:-	SINE	Alu	AluSq2	303	303	303	304	297	312	313	0	0	0	0	0	Old.World.Monkey
chr1:25539009:25539168:-	LTR	ERVL-MaLR	MLT1G1-int	159	159	159	157	159	155	155	0	0	0	0	0	Old.World.Monkey
chr1:25539334:25539486:+	LINE	L1	L1ME3	152	156	152	156	156	0	0	0	0	0	0	0	Apes
chr1:25539505:25539614:+	SINE	Alu	FLAM_A	109	109	119	109	109	0	109	0	0	0	0	0	Old.World.Monkey
chr1:25539642:25539919:+	SINE	Alu	AluSx	277	294	276	293	298	0	296	0	0	0	0	0	Old.World.Monkey
chr1:25539919:25540087:+	LINE	L1	L1ME3	168	168	168	168	168	162	162	0	0	0	0	0	Old.World.Monkey
chr1:25540319:25540615:+	SINE	Alu	AluSx	296	296	0	305	296	285	285	0	0	0	0	0	Old.World.Monkey
chr1:25540624:25540921:+	SINE	Alu	AluJr	297	0	0	0	0	0	0	0	0	0	0	0	Human
chr1:25540925:25541232:+	SINE	Alu	AluYa5	307	0	0	0	0	0	0	0	0	0	0	0	Human
chr1:25541359:25541434:+	DNA	hAT?	MamRep4096	75	75	75	75	75	75	75	0	0	74	0	0	Pig.Cow
chr1:25541434:25541743:+	SINE	Alu	AluSx3	309	304	0	297	614	308	0	0	0	0	0	0	Old.World.Monkey
chr1:25541743:25541808:+	DNA	hAT?	MamRep4096	65	64	65	65	65	85	0	0	0	0	0	0	Old.World.Monkey
chr1:25542110:25542401:-	SINE	Alu	AluSz	291	289	303	291	298	299	299	0	0	0	0	0	Old.World.Monkey
chr1:25543054:25543367:+	SINE	Alu	AluSx3	313	317	317	318	316	0	314	0	0	0	0	0	Old.World.Monkey
chr1:25543380:25543507:-	SINE	MIR	MIR	127	127	127	126	124	0	127	0	123	0	0	0	Pig.Cow
chr1:25543507:25543890:+	LTR	ERVL-MaLR	MLT1B	383	383	383	383	380	0	706	0	0	0	0	0	Old.World.Monkey
chr1:25543890:25543981:-	SINE	MIR	MIR	91	91	91	91	91	91	91	0	0	0	0	0	Old.World.Monkey
chr1:25544058:25544171:-	SINE	MIR	MIR	113	113	113	325	324	113	113	0	0	0	0	0	Old.World.Monkey
chr1:25544860:25545013:+	DNA	hAT-Charlie	MER113	153	153	153	153	153	153	153	153	0	0	0	0	New.World.Monkey
chr1:25545014:25546275:-	LINE	L1	L1MEc	1261	1272	1270	1260	1258	0	0	0	0	0	0	0	Apes
chr1:25546282:25546582:-	SINE	Alu	AluSx	300	300	306	300	297	320	308	0	0	0	0	0	Old.World.Monkey
chr1:25546590:25546756:-	LINE	L1	L1M5	166	166	166	166	163	159	158	0	0	0	0	0	Old.World.Monkey
chr1:25546811:25546863:-	DNA	TcMar-Mariner	MADE1	52	52	52	52	52	52	52	0	0	0	0	0	Old.World.Monkey
chr1:25546863:25547162:+	SINE	Alu	AluSx1	299	298	0	6087	299	300	297	0	0	0	0	0	Old.World.Monkey
chr1:25547162:25547203:-	DNA	TcMar-Mariner	MADE1	41	41	0	41	42	0	39	41	0	0	0	0	New.World.Monkey
chr1:25547318:25547520:-	LTR	ERVL-MaLR	MLT1J	202	202	202	202	205	199	199	0	0	0	0	0	Old.World.Monkey
chr1:25547597:25547840:+	SINE	Alu	AluSg	243	243	243	243	243	256	256	0	0	0	0	0	Old.World.Monkey
chr1:25547873:25547974:-	LINE	L1	L1MD	101	101	101	101	101	101	101	0	0	0	0	0	Old.World.Monkey
chr1:25548120:25548246:+	SINE	Alu	AluJo	126	128	128	127	128	128	128	124	0	0	0	0	New.World.Monkey
chr1:25548422:25548714:-	SINE	Alu	AluSx1	292	292	291	291	292	290	290	0	0	0	0	0	Old.World.Monkey
chr1:25548848:25549036:+	LINE	L1	L1MC5	188	188	188	188	187	188	188	187	0	0	0	0	New.World.Monkey
chr1:25550197:25550350:+	SINE	Alu	FLAM_C	153	153	153	153	153	153	153	0	0	0	0	0	Old.World.Monkey
chr1:25550402:25550696:+	SINE	Alu	AluSx	294	556	288	296	294	282	299	0	0	0	0	0	Old.World.Monkey
chr1:25550704:25550750:-	SINE	MIR	MIR	46	46	46	46	46	46	46	0	0	0	0	0	Old.World.Monkey
chr1:25550750:25551048:-	SINE	Alu	AluJb	298	300	300	298	294	307	307	0	0	0	0	0	Old.World.Monkey
chr1:25551048:25551084:-	SINE	MIR	MIR	36	36	36	36	36	36	36	0	35	0	0	0	Pig.Cow
chr1:25551736:25552029:+	SINE	Alu	AluSz	293	293	290	292	291	0	294	0	0	0	0	0	Old.World.Monkey
chr1:25552068:25552361:+	SINE	Alu	AluSg	293	291	0	303	307	0	293	0	0	0	0	0	Old.World.Monkey
chr1:25552364:25552667:+	SINE	Alu	AluSx1	303	302	0	307	300	0	301	0	0	0	0	0	Old.World.Monkey
chr1:25552670:25552851:-	SINE	MIR	MIR3	181	181	181	176	180	181	181	0	0	0	0	0	Old.World.Monkey
chr1:25552889:25553021:+	DNA	hAT-Charlie	MER58B	132	132	132	132	133	133	133	0	151	0	0	0	Pig.Cow
chr1:25553193:25553486:+	SINE	Alu	AluJr4	293	295	294	332	296	325	325	294	0	0	0	0	New.World.Monkey
chr1:25553491:25553802:+	SINE	Alu	AluSx1	311	311	311	310	311	313	313	318	0	0	0	0	New.World.Monkey
chr1:25554103:25554316:-	DNA	TcMar-Tigger	Tigger4a	213	213	213	213	213	213	213	0	0	0	0	0	Old.World.Monkey
chr1:25554833:25555126:-	SINE	Alu	AluSz	293	293	308	293	293	292	292	0	0	0	0	0	Old.World.Monkey
chr1:25555185:25555432:-	SINE	MIR	MIR	247	247	247	247	0	247	247	246	0	0	0	0	New.World.Monkey
chr1:25555723:25555796:-	LINE	L2	L2	73	73	73	73	73	73	73	72	0	0	71	0	Eutheria
chr1:25555983:25556282:+	SINE	Alu	AluSx	299	299	300	309	303	290	290	302	0	0	0	0	New.World.Monkey
chr1:25556309:25556608:-	SINE	Alu	AluSz6	299	300	303	299	297	297	297	0	0	0	0	0	Old.World.Monkey
chr1:25557084:25557310:-	LTR	ERV1	MER90a	226	226	226	219	226	228	228	0	0	234	0	0	Pig.Cow
chr1:25557310:25557596:-	SINE	Alu	AluY	286	303	296	300	301	0	0	0	0	0	0	0	Apes
chr1:25557596:25557739:-	LTR	ERV1	MER90a	143	137	143	143	0	0	0	0	0	0	0	0	Great.Apes
chr1:25557776:25557835:-	LTR	ERV1	MER90a	59	59	59	59	0	0	0	0	67	61	0	0	Pig.Cow
chr1:25557835:25558047:+	LINE	L2	L2c	212	212	212	212	212	205	205	0	0	501	0	0	Pig.Cow
chr1:25558300:25558460:+	DNA	hAT-Charlie	MER5B	160	160	160	160	160	160	160	0	0	0	0	0	Old.World.Monkey
chr1:25559272:25559991:+	LTR	ERV1	LTR8A	719	720	719	708	0	720	722	0	0	0	0	0	Old.World.Monkey
chr1:25560081:25560214:+	SINE	Alu	FLAM_C	133	133	133	0	0	142	142	128	0	0	0	0	New.World.Monkey
chr1:25560218:25560521:-	SINE	Alu	AluSx1	303	303	303	299	0	317	317	0	0	0	0	0	Old.World.Monkey
chr1:25560768:25560855:+	LINE	L1	L1M5	87	91	87	87	0	87	87	88	0	0	0	0	New.World.Monkey
chr1:25560855:25561160:+	SINE	Alu	AluY	305	305	309	308	0	0	0	0	0	0	0	0	Great.Apes
chr1:25561160:25561380:+	LINE	L1	L1M5	220	220	220	218	0	0	0	0	0	0	0	0	Great.Apes
chr1:25561402:25561602:+	LINE	L1	L1MC	200	200	200	200	0	0	0	197	0	0	0	0	New.World.Monkey
chr1:25561605:25561764:+	LTR	ERV1	MER4A	159	158	159	159	0	0	0	159	0	0	0	0	New.World.Monkey
chr1:25561776:25562021:+	SINE	Alu	AluSx	245	244	0	250	0	0	0	251	0	0	0	0	New.World.Monkey
chr1:25562082:25562391:+	SINE	Alu	AluSq2	309	309	298	311	0	0	0	302	0	0	0	0	New.World.Monkey
chr1:25562486:25562770:+	SINE	Alu	AluY	284	287	0	288	0	0	0	0	0	0	0	0	Great.Apes
chr1:25562870:25563143:+	SINE	Alu	AluJb	273	289	0	292	0	286	286	0	0	0	0	0	Old.World.Monkey
chr1:25563402:25563713:+	SINE	Alu	AluSx3	311	303	0	302	0	0	313	0	0	0	0	0	Old.World.Monkey
chr1:25563724:25564214:-	LTR	ERVL-MaLR	MLT1G3	490	493	490	486	0	0	813	505	0	0	0	0	New.World.Monkey
chr1:25564322:25564520:+	LTR	ERVL	LTR33	198	198	198	198	0	197	198	192	0	0	0	0	New.World.Monkey
chr1:25564581:25564772:-	SINE	Alu	AluSx1	191	191	191	193	191	309	193	0	0	0	0	0	Old.World.Monkey
chr1:25564782:25564944:+	LTR	ERVL	LTR33	162	164	164	164	163	0	0	162	0	0	0	0	New.World.Monkey
chr1:25565028:25565158:-	SINE	Alu	FLAM_A	130	130	130	130	130	131	125	0	0	0	0	0	Old.World.Monkey
chr1:25565265:25565589:-	SINE	Alu	AluJo	324	319	321	0	310	0	0	316	0	0	0	0	New.World.Monkey
chr1:25565646:25565930:+	SINE	Alu	AluSx1	284	283	284	0	284	270	272	0	0	0	0	0	Old.World.Monkey
chr1:25566143:25566241:-	SINE	Alu	FRAM	98	0	0	0	0	0	0	0	0	0	0	0	Human
chr1:25567110:25567371:+	SINE	Alu	AluJr4	261	264	272	278	275	273	273	0	0	0	0	0	Old.World.Monkey
chr1:25567462:25567743:+	SINE	Alu	AluSp	281	279	0	280	278	0	0	0	0	0	0	0	Apes
chr1:25567763:25568054:+	SINE	Alu	AluSx	291	291	0	291	288	0	0	0	0	0	0	0	Apes
chr1:25568114:25568363:+	SINE	Alu	AluY	249	246	249	246	249	0	0	0	0	0	0	0	Apes
chr1:25568541:25568629:-	DNA	hAT-Charlie	MER5A1	88	88	92	88	88	92	92	88	87	0	0	0	Pig.Cow
chr1:25569306:25569599:+	SINE	Alu	AluSg	293	293	325	314	307	507	292	0	0	0	0	0	Old.World.Monkey
chr1:25570550:25570607:-	SINE	Alu	FRAM	57	57	57	0	59	55	0	0	0	0	0	0	Old.World.Monkey
chr1:25571187:25571451:-	SINE	Alu	AluJb	264	0	264	262	264	264	264	0	0	0	0	0	Old.World.Monkey
chr1:25571932:25572056:+	DNA	TcMar-Tigger	MER8	124	124	124	124	0	125	125	0	0	0	0	0	Old.World.Monkey
chr1:25572028:25572106:+	DNA	TcMar-Tigger	MER8	78	78	78	78	78	76	76	76	0	0	0	0	New.World.Monkey
chr1:25572391:25572542:-	SINE	Alu	AluSz6	151	145	145	0	145	146	146	0	0	0	0	0	Old.World.Monkey
chr1:25574840:25575100:-	SINE	Alu	AluJo	260	257	262	248	260	257	255	0	0	0	0	0	Old.World.Monkey
chr1:25575308:25575357:+	LINE	CR1	CR1_Mam	49	49	49	49	49	49	49	0	0	0	0	0	Old.World.Monkey
chr1:25575357:25575648:+	SINE	Alu	AluSq	291	291	289	0	289	0	0	0	0	0	0	0	Apes
chr1:25575648:25575836:+	LINE	CR1	CR1_Mam	188	195	191	192	189	189	192	0	0	0	0	0	Old.World.Monkey
chr1:25575836:25576131:-	SINE	Alu	AluSz	295	292	295	298	295	294	294	0	0	0	0	0	Old.World.Monkey
chr1:25576131:25576205:+	LINE	CR1	CR1_Mam	74	74	74	74	74	74	74	74	0	0	0	0	New.World.Monkey
chr1:25576346:25576419:-	LINE	L1	L1M5	73	73	73	73	73	73	73	0	0	0	0	0	Old.World.Monkey
chr1:25576423:25576939:-	LTR	ERV1	LTR6A	516	516	517	516	515	517	517	0	0	0	0	0	Old.World.Monkey
chr1:25576989:25577219:+	LTR	ERVL-MaLR	MLT1E2	230	230	230	230	230	225	225	220	0	0	0	0	New.World.Monkey
chr1:25577219:25577531:+	SINE	Alu	AluSg	312	311	0	0	299	311	310	0	0	0	0	0	Old.World.Monkey
chr1:25577531:25577838:+	LTR	ERVL-MaLR	MLT1E2	307	303	0	0	306	306	306	0	0	0	0	0	Old.World.Monkey
chr1:25577855:25578158:-	SINE	Alu	AluSp	303	2755	0	0	0	0	0	0	0	0	0	0	Great.Apes
chr1:25578383:25578699:-	SINE	Alu	AluJb	316	316	306	318	0	0	312	0	0	0	0	0	Old.World.Monkey
chr1:25578704:25578742:-	SINE	Alu	AluSx	38	38	37	42	0	0	0	0	0	0	0	0	Great.Apes
chr1:25578886:25579023:-	LTR	ERVL	LTR66	137	137	135	136	0	137	0	0	0	0	0	0	Old.World.Monkey
chr1:25579023:25579325:-	SINE	Alu	AluSq2	302	308	410	287	0	293	0	0	0	0	0	0	Old.World.Monkey
chr1:25579325:25579583:-	LTR	ERVL	LTR66	258	257	258	249	0	258	258	0	0	0	0	0	Old.World.Monkey
chr1:25579583:25579690:-	SINE	Alu	AluSx	107	107	107	107	0	0	107	0	0	0	0	0	Old.World.Monkey
chr1:25579795:25579851:-	LINE	L1	L1MC	56	56	56	56	0	55	55	0	0	0	0	0	Old.World.Monkey
chr1:25579851:25580150:-	SINE	Alu	AluSp	299	299	296	297	0	298	298	0	0	0	0	0	Old.World.Monkey
chr1:25580150:25580218:-	LINE	L1	L1MC	68	69	68	68	0	69	69	0	0	0	0	0	Old.World.Monkey
chr1:25580925:25581224:-	SINE	Alu	AluSx3	299	299	303	299	0	296	295	0	0	0	0	0	Old.World.Monkey
chr1:25581999:25582481:-	DNA	hAT-Charlie	MER1A	482	478	482	482	0	0	0	0	0	0	0	0	Great.Apes
chr1:25582638:25582941:-	SINE	Alu	AluJr	303	303	303	298	0	297	300	0	0	0	0	0	Old.World.Monkey
chr1:25582966:25583254:-	SINE	Alu	AluJb	288	288	287	288	0	274	274	0	0	0	0	0	Old.World.Monkey
chr1:25583654:25583901:+	LINE	L2	L2a	247	247	247	247	0	245	245	0	246	0	0	0	Pig.Cow
chr1:25584088:25584401:-	SINE	Alu	AluJb	313	313	304	309	0	299	299	0	0	0	0	0	Old.World.Monkey
chr1:25584674:25584968:-	SINE	Alu	AluSg	294	294	294	298	0	294	294	0	0	0	0	0	Old.World.Monkey
chr1:25585383:25585434:+	SINE	MIR	MIRb	51	51	51	51	51	51	51	0	0	51	0	0	Pig.Cow
chr1:25585488:25585548:+	DNA	TcMar-Tigger	Tigger3c	60	60	60	60	60	60	60	0	0	0	0	0	Old.World.Monkey
chr1:25585583:25585883:-	SINE	Alu	AluSz	300	300	300	0	295	285	287	0	0	0	0	0	Old.World.Monkey
chr1:25585993:25586294:-	SINE	Alu	AluSc	301	305	0	307	294	0	0	0	0	0	0	0	Apes
chr1:25587063:25587290:-	LTR	ERVL-MaLR	MLT1B	227	227	0	228	235	0	227	0	0	0	0	0	Old.World.Monkey
chr1:25587290:25587590:-	SINE	Alu	AluSg	300	300	305	296	296	0	0	0	0	0	0	0	Apes
chr1:25587590:25587759:-	LTR	ERVL-MaLR	MLT1B	169	169	169	169	172	0	0	0	162	0	0	0	Pig.Cow
chr1:25587889:25588193:-	SINE	Alu	AluY	304	297	0	299	299	0	0	0	0	0	0	0	Apes
chr1:25588196:25588502:-	SINE	Alu	AluSz	306	294	308	305	302	0	306	0	0	0	0	0	Old.World.Monkey
chr1:25588561:25588662:-	LINE	L2	L2a	101	101	101	102	101	101	101	0	0	98	0	0	Pig.Cow
chr1:25588767:25588942:-	LINE	L2	L2a	175	175	175	173	175	0	0	0	0	0	0	0	Apes
chr1:25588950:25589485:-	LTR	ERVL	MLT2B3	535	535	535	532	567	0	0	0	0	0	0	0	Apes
chr1:25589510:25589805:-	LINE	L2	L2a	295	295	0	290	290	0	0	0	0	0	0	0	Apes
chr1:25589805:25590145:-	LTR	ERVL-MaLR	THE1B	340	340	340	340	340	0	0	0	0	0	0	0	Apes
chr1:25590145:25591716:-	LTR	ERVL-MaLR	THE1B-int	1571	2607	1569	0	0	0	0	0	0	0	0	0	Great.Apes
chr1:25591716:25591946:-	LINE	L2	L2a	230	230	230	0	230	0	0	0	0	0	0	0	Apes
chr1:25591962:25592246:-	SINE	Alu	AluSz6	284	286	294	279	284	0	0	0	0	0	0	0	Apes
chr1:25592256:25592632:+	LINE	L1	L1MC3	376	376	376	376	376	0	0	0	0	0	0	0	Apes
chr1:25593699:25593911:+	DNA	hAT-Charlie	MER20	212	212	212	211	215	214	214	210	0	0	0	0	New.World.Monkey
chr1:25594514:25594588:+	SINE	MIR	MIRb	74	74	73	73	73	0	0	0	0	0	0	0	Apes
chr1:25594583:25594727:-	LINE	L2	L2a	144	144	144	144	144	144	144	147	0	0	0	0	New.World.Monkey
chr1:25594727:25595015:+	SINE	Alu	AluSx	288	288	286	287	288	290	290	279	0	0	0	0	New.World.Monkey
chr1:25595015:25595156:-	LINE	L2	L2a	141	141	141	141	141	141	141	147	0	0	0	0	New.World.Monkey
chr1:25595156:25595456:+	SINE	Alu	AluSq2	300	296	304	300	312	301	301	300	0	0	0	0	New.World.Monkey
chr1:25595456:25595533:-	LINE	L2	L2a	77	81	81	81	81	81	81	81	0	0	0	0	New.World.Monkey
chr1:25595533:25595899:-	DNA	TcMar-Tigger	MER47A	366	366	366	366	357	369	369	361	0	0	0	0	New.World.Monkey
chr1:25595899:25595947:-	LINE	L2	L2a	48	48	48	48	48	48	48	46	48	48	0	0	Pig.Cow
chr1:25595954:25596094:-	LINE	L1	L1ME2z	140	140	140	140	141	140	140	141	0	136	0	0	Pig.Cow
chr1:25596754:25596797:-	LINE	CR1	L3	43	43	43	43	0	43	43	43	0	0	0	0	New.World.Monkey
chr1:25596801:25597123:+	DNA	hAT-Charlie	MER1B	322	322	322	322	322	322	322	324	0	0	0	0	New.World.Monkey
chr1:25597139:25597361:+	SINE	MIR	MIR	222	223	223	223	0	223	223	223	0	0	0	0	New.World.Monkey
chr1:25597377:25597680:-	LINE	L1	L1ME4a	303	303	303	301	301	303	303	307	310	0	0	0	Pig.Cow
chr1:25597688:25597803:+	SINE	MIR	MIR3	115	115	115	114	115	115	115	115	0	113	0	0	Pig.Cow
chr1:25597826:25597968:-	LINE	CR1	L3	142	142	142	149	149	178	178	0	0	0	0	0	Old.World.Monkey
chr1:25598085:25598145:-	LINE	L2	L2c	60	60	60	0	0	70	70	60	0	60	0	0	Pig.Cow
chr1:25598619:25598715:+	SINE	MIR	MIRc	96	0	96	96	96	96	96	0	107	0	0	0	Pig.Cow
chr1:25599520:25599566:-	LINE	L1	L1PB4	46	46	46	63	60	64	64	66	0	0	0	0	New.World.Monkey
chr1:25599628:25599933:-	SINE	Alu	AluJr	305	301	309	301	307	298	302	292	0	0	0	0	New.World.Monkey
chr1:25600595:25600826:-	SINE	MIR	MIR	231	231	231	231	231	231	231	0	0	232	0	0	Pig.Cow
chr1:25600861:25600949:-	SINE	MIR	MIRb	88	89	89	89	89	89	89	88	0	88	0	0	Pig.Cow
chr1:25600986:25601159:-	LINE	L2	L2c	173	183	183	183	181	183	183	0	0	0	0	0	Old.World.Monkey
chr1:25601215:25601458:+	SINE	Alu	AluSx	243	243	243	243	244	243	243	0	0	0	0	0	Old.World.Monkey
chr1:25601497:25601808:+	SINE	Alu	AluSx	311	311	311	297	311	311	311	310	0	0	0	0	New.World.Monkey
chr1:25602043:25602188:-	DNA	hAT-Charlie	Charlie7	145	0	0	0	0	144	145	0	0	0	0	0	Old.World.Monkey
chr1:25602215:25602554:-	DNA	hAT-Charlie	Charlie7	339	336	339	0	339	339	339	344	634	0	0	0	Pig.Cow
chr1:25602555:25602918:+	LINE	L1	L1MC5	363	363	0	0	349	416	378	0	0	365	0	0	Pig.Cow
chr1:25602933:25603218:+	SINE	Alu	AluJo	285	291	275	0	279	295	279	0	0	0	0	0	Old.World.Monkey
chr1:25603275:25603581:+	SINE	Alu	AluY	306	307	306	306	311	0	317	0	0	0	0	0	Old.World.Monkey
chr1:25603634:25603759:-	DNA	hAT-Charlie	Charlie7	125	125	125	125	125	125	125	124	119	0	0	0	Pig.Cow
chr1:25603813:25603998:+	DNA	hAT-Charlie	MER5A	185	185	185	185	185	185	185	182	0	0	0	0	New.World.Monkey
chr1:25603998:25604158:+	SINE	MIR	MIR	160	160	154	160	160	161	161	173	0	346	0	0	Pig.Cow
chr1:25604175:25604464:-	SINE	Alu	AluSp	289	289	288	301	304	0	0	0	0	0	0	0	Apes
chr1:25604466:25604593:-	DNA	hAT-Charlie	Charlie7	127	128	128	124	124	124	124	0	133	130	0	0	Pig.Cow
chr1:25604613:25604838:-	LINE	L2	L2c	225	226	226	226	226	226	226	0	239	241	0	716	Eutheria
chr1:25604856:25605073:-	LTR	ERVL-MaLR	MLT1H	217	217	0	217	217	217	217	0	0	0	0	0	Old.World.Monkey
chr1:25605663:25605713:-	SINE	MIR	MIR3	50	50	0	50	50	50	50	51	0	0	0	0	New.World.Monkey
chr1:25605724:25605866:-	SINE	MIR	MIR	142	0	0	139	136	140	140	0	145	141	0	0	Pig.Cow
chr1:25605952:25606157:+	SINE	MIR	MIR	205	0	0	205	204	204	0	204	202	204	0	0	Pig.Cow
chr1:25606799:25607096:-	SINE	Alu	AluSz	297	291	297	284	296	309	309	301	0	0	0	0	New.World.Monkey
chr1:25607096:25607412:-	SINE	Alu	AluJo	316	314	318	317	316	309	309	0	0	0	0	0	Old.World.Monkey
chr1:25607489:25607628:-	SINE	MIR	MIR3	139	139	139	137	138	136	136	0	138	139	0	139	Eutheria
chr1:25608001:25608102:+	DNA	hAT-Charlie	MER102c	101	101	101	101	101	101	101	101	102	0	0	0	Pig.Cow
chr1:25608543:25608700:-	SINE	MIR	MIRb	157	157	157	157	170	170	170	0	168	169	0	0	Pig.Cow
chr1:25608722:25608989:-	SINE	Alu	AluSx1	267	0	270	0	273	272	272	0	0	0	0	0	Old.World.Monkey
chr1:25609046:25609112:-	SINE	MIR	MIRb	66	66	66	0	66	66	66	66	0	0	0	0	New.World.Monkey
chr1:25609133:25609395:+	SINE	Alu	AluSz6	262	262	0	293	298	313	313	291	0	0	0	0	New.World.Monkey
chr1:25609581:25609674:-	SINE	MIR	MIR	93	93	93	94	94	94	94	94	0	0	0	0	New.World.Monkey
chr1:25609678:25609739:+	SINE	MIR	MIR	61	61	61	61	61	61	61	61	0	0	0	0	New.World.Monkey
chr1:25609739:25610037:+	SINE	Alu	AluSx1	298	298	298	287	304	297	298	303	0	0	0	0	New.World.Monkey
chr1:25610037:25610223:+	SINE	MIR	MIR	186	186	0	186	183	186	186	185	184	0	0	0	Pig.Cow
chr1:25610222:25610323:-	SINE	MIR	MIRb	101	0	101	100	100	97	97	0	101	102	0	0	Pig.Cow
chr1:25610579:25610675:+	SINE	MIR	MIR3	96	96	96	96	101	96	96	0	95	95	0	0	Pig.Cow
chr1:25610767:25610943:-	SINE	MIR	MIRb	176	176	176	177	176	177	177	177	0	0	0	0	New.World.Monkey
chr1:25611355:25611438:-	DNA	hAT	MER53	83	84	84	84	83	88	88	88	83	0	0	0	Pig.Cow
chr1:25611364:25611452:+	DNA	hAT	MER53	88	89	89	89	88	93	93	93	88	0	0	0	Pig.Cow
chr1:25611625:25611924:-	SINE	Alu	AluSp	299	299	299	0	296	295	295	0	0	0	0	0	Old.World.Monkey
chr1:25612031:25612216:+	LINE	L1	L1ME3	185	185	185	185	185	188	188	180	0	0	0	0	New.World.Monkey
chr1:25612401:25612563:-	SINE	MIR	MIRb	162	162	162	162	162	163	163	162	161	0	0	0	Pig.Cow
chr1:25612697:25612985:+	SINE	Alu	AluJb	288	288	287	0	288	281	281	281	0	0	0	0	New.World.Monkey
chr1:25612995:25613294:+	SINE	Alu	AluY	299	0	839	0	301	0	0	0	0	0	0	0	Apes
chr1:25613302:25613604:+	SINE	Alu	AluSx1	302	307	313	0	311	308	308	304	0	0	0	0	New.World.Monkey
chr1:25614081:25614122:+	LINE	L2	L2c	41	41	41	41	41	41	41	41	58	0	0	0	Pig.Cow
chr1:25614213:25614513:-	SINE	Alu	AluSx1	300	303	300	306	301	308	328	297	0	0	0	0	New.World.Monkey
chr1:25614521:25614786:-	SINE	Alu	AluJb	265	265	265	265	265	264	264	265	0	0	0	0	New.World.Monkey
chr1:25614786:25614970:-	SINE	Alu	AluJr	184	184	182	184	184	186	190	189	0	0	0	0	New.World.Monkey
chr1:25615052:25615250:-	SINE	MIR	MIR	198	198	198	198	198	198	198	198	0	0	0	0	New.World.Monkey
chr1:25615527:25615687:+	SINE	MIR	MIR	160	1500	160	161	174	156	156	160	166	168	0	0	Pig.Cow
chr1:25615687:25615985:-	SINE	Alu	AluSz	298	298	307	300	300	289	289	0	0	0	0	0	Old.World.Monkey
chr1:25615985:25616055:+	SINE	MIR	MIR	70	70	70	70	70	70	70	70	0	0	0	0	New.World.Monkey
chr1:25616165:25616251:+	LINE	L2	L2c	86	86	86	86	86	86	86	86	301	86	0	0	Pig.Cow
chr1:25616414:25616656:-	SINE	MIR	MIRb	242	242	242	0	242	242	242	233	0	0	0	0	New.World.Monkey
chr1:25616859:25616929:-	SINE	MIR	MIR	70	70	70	70	70	70	70	70	0	0	0	0	New.World.Monkey
chr1:25617373:25617576:+	SINE	Alu	AluJr	203	203	203	203	203	204	205	204	0	0	0	0	New.World.Monkey
chr1:25617576:25617623:+	SINE	Alu	FLAM_A	47	47	47	47	47	47	47	47	0	0	0	0	New.World.Monkey
chr1:25617678:25617991:+	SINE	Alu	AluSq2	313	313	314	306	314	0	310	0	0	0	0	0	Old.World.Monkey
chr1:25617992:25618319:+	DNA	hAT?	MamRep4096	327	326	327	326	327	0	0	0	0	0	0	0	Apes
chr1:25618332:25618452:-	SINE	MIR	MIR3	120	120	120	120	120	120	118	0	0	0	0	0	Old.World.Monkey
chr1:25618458:25618660:+	SINE	MIR	MIRb	202	202	202	202	202	201	201	0	0	0	0	0	Old.World.Monkey
chr1:25618706:25619841:-	LINE	L2	L2	1135	1133	0	0	1135	0	0	0	0	0	0	0	Apes
chr1:25621147:25621648:-	LINE	L2	L2	501	501	501	0	0	496	494	0	0	561	0	0	Pig.Cow
chr1:25621664:25621891:+	SINE	MIR	MIR	227	227	227	0	0	227	227	0	0	0	0	0	Old.World.Monkey
chr1:25621944:25622328:-	LINE	L2	L2	384	382	382	0	0	389	389	0	0	0	0	0	Old.World.Monkey
chr1:25622341:25622653:-	SINE	Alu	AluSq2	312	311	308	311	0	312	312	0	0	0	0	0	Old.World.Monkey
chr1:25622707:25622730:-	LINE	L1	L1MC4	23	23	23	23	23	23	23	23	0	0	0	0	New.World.Monkey
chr1:25622730:25623035:-	SINE	Alu	AluSz6	305	0	0	297	307	300	311	305	0	0	0	0	New.World.Monkey
chr1:25623035:25623049:-	LINE	L1	L1MC4	14	14	14	14	14	14	14	14	0	0	0	0	New.World.Monkey
chr1:25623049:25623224:+	LTR	ERVL-MaLR	THE1D	175	0	175	175	175	175	175	172	0	0	0	0	New.World.Monkey
chr1:25623249:25623421:+	LTR	ERVL-MaLR	THE1D	172	172	172	171	172	171	171	0	0	0	0	0	Old.World.Monkey
chr1:25623421:25624163:-	LINE	L1	L1MC4	742	742	742	742	745	744	744	711	0	0	0	0	New.World.Monkey
chr1:25624640:25624724:-	LTR	ERVL-MaLR	MLT1M	84	84	84	85	84	84	84	0	0	84	0	0	Pig.Cow
chr1:25625054:25625161:+	DNA	hAT-Charlie	Charlie20a	107	107	107	107	107	103	103	107	0	104	0	0	Pig.Cow
chr1:25625163:25625491:-	LINE	L2	L2a	328	330	328	328	328	328	328	327	0	326	0	0	Pig.Cow
chr1:25625512:25625590:-	DNA	hAT-Tip100	Zaphod3	78	0	0	0	0	0	0	0	0	0	0	0	Human
chr1:25625590:25625904:+	SINE	Alu	AluSx	314	338	338	314	314	0	304	317	0	0	0	0	New.World.Monkey
chr1:25625904:25626017:-	DNA	hAT-Tip100	Zaphod3	113	113	0	114	113	112	112	113	0	0	0	0	New.World.Monkey
chr1:25626068:25626236:-	LINE	L2	L2a	168	168	168	175	175	0	0	174	172	0	0	0	Pig.Cow
chr1:25626239:25626520:-	SINE	Alu	AluSx	281	571	283	571	281	0	0	0	0	0	0	0	Apes
chr1:25626520:25626635:+	DNA	hAT-Charlie	Charlie20a	115	115	115	116	0	0	116	0	0	0	0	0	Old.World.Monkey
chr1:25626631:25626725:+	DNA	hAT-Charlie	Charlie20a	94	94	94	94	0	0	94	0	0	0	0	0	Old.World.Monkey
chr1:25626728:25627018:+	SINE	Alu	AluJr	290	288	290	285	0	0	298	0	0	0	0	0	Old.World.Monkey
chr1:25627018:25627283:+	SINE	Alu	AluSx	265	282	265	265	264	0	265	0	0	0	0	0	Old.World.Monkey
chr1:25627793:25627844:+	SINE	MIR	MIR3	51	51	51	51	51	51	51	50	51	50	50	0	Eutheria
chr1:25628468:25628585:+	LINE	L1	L1MEd	117	117	117	117	117	117	117	112	0	378	0	0	Pig.Cow
chr1:25628588:25628671:+	SINE	MIR	MIRc	83	83	83	83	83	83	83	83	0	0	0	0	New.World.Monkey
chr1:25629217:25629348:-	SINE	MIR	MIR	131	131	131	131	134	131	131	129	134	136	0	0	Pig.Cow
chr1:25629352:25629485:+	SINE	Alu	FLAM_C	133	133	133	133	133	133	133	138	210	0	152	0	Eutheria
chr1:25630807:25630820:+	LINE	L1	L1PA6	13	13	13	13	13	13	13	13	0	0	0	0	New.World.Monkey
chr1:25630820:25631101:+	SINE	Alu	AluSx1	281	278	279	280	280	292	293	285	0	0	0	0	New.World.Monkey
chr1:25631101:25631211:+	LINE	L1	L1MA4	110	114	0	114	114	918	114	0	0	0	0	0	Old.World.Monkey
chr1:25631536:25631723:-	LINE	L2	L2c	187	187	187	187	187	187	187	192	257	0	0	0	Pig.Cow
chr1:25631865:25632061:-	SINE	Alu	AluSx1	196	199	0	0	187	0	0	0	0	0	0	0	Apes
chr1:25632110:25632392:-	SINE	Alu	AluSx1	282	282	0	285	282	0	281	0	0	0	0	0	Old.World.Monkey
chr1:25632621:25632791:+	DNA	hAT-Charlie	MER20	170	169	170	170	168	170	170	170	250	168	0	0	Pig.Cow
chr1:25632801:25632957:+	DNA	hAT-Charlie	MER5A1	156	156	156	156	156	155	155	160	351	0	0	0	Pig.Cow
chr1:25633561:25633711:+	SINE	MIR	MIRb	150	150	150	150	150	150	150	159	0	0	0	0	New.World.Monkey
chr1:25633995:25634158:-	SINE	MIR	MIRb	163	163	163	163	163	163	163	163	166	165	0	0	Pig.Cow
chr1:25634369:25634487:+	SINE	MIR	MIRc	118	118	118	118	118	118	118	119	118	120	0	0	Pig.Cow
chr1:25634556:25634730:-	DNA	hAT-Charlie	MER102a	174	172	174	174	174	177	177	175	0	0	0	0	New.World.Monkey
chr1:25634753:25634940:+	DNA	hAT-Charlie	MER5A	187	186	187	187	187	187	187	188	0	0	0	0	New.World.Monkey
chr1:25634968:25635178:-	DNA	hAT-Blackjack	MER63A	210	209	1828	209	209	209	205	209	0	0	0	0	New.World.Monkey
chr1:25635307:25635448:+	SINE	MIR	MIRb	141	141	141	141	141	141	141	139	159	158	0	0	Pig.Cow
chr1:25635750:25636138:+	DNA	hAT-Charlie	MER113	388	387	389	390	388	387	387	390	0	0	0	0	New.World.Monkey
chr1:25636144:25636297:+	SINE	MIR	MIRb	153	153	153	153	153	153	153	153	0	0	0	0	New.World.Monkey
chr1:25636498:25636585:-	LINE	L1	L1ME3B	87	87	87	87	87	87	87	87	0	84	0	0	Pig.Cow
chr1:25636605:25636670:-	LINE	L1	L1ME3B	65	65	65	65	65	66	66	80	0	0	0	0	New.World.Monkey
chr1:25636674:25637033:+	LTR	ERVL-MaLR	MSTD	359	359	353	359	359	360	359	354	0	0	0	0	New.World.Monkey
chr1:25637037:25637181:+	LTR	ERVL-MaLR	MSTD-int	144	144	144	144	144	140	140	144	0	0	0	0	New.World.Monkey
chr1:25637181:25637492:+	SINE	Alu	AluSq2	311	304	0	307	323	306	307	298	0	0	0	0	New.World.Monkey
chr1:25637492:25637761:+	LTR	ERVL-MaLR	MSTD-int	269	269	0	269	269	269	269	261	0	0	0	0	New.World.Monkey
chr1:25637758:25637858:+	LTR	ERVL-MaLR	MSTD-int	100	100	0	100	100	0	0	0	0	0	0	0	Apes
chr1:25637863:25638044:+	SINE	Alu	AluY	181	186	0	241	180	0	0	0	0	0	0	0	Apes
chr1:25638044:25638959:+	LTR	ERVL-MaLR	MSTD-int	915	914	915	915	915	912	907	895	0	0	0	0	New.World.Monkey
chr1:25638959:25639251:+	SINE	Alu	AluJo	292	292	292	293	292	292	293	291	0	0	0	0	New.World.Monkey
chr1:25639251:25639264:+	LTR	ERVL-MaLR	MSTD-int	13	13	13	13	13	13	13	0	0	0	0	0	Old.World.Monkey
chr1:25639264:25639430:+	SINE	Alu	AluJo	166	159	164	165	159	0	0	162	0	0	0	0	New.World.Monkey
chr1:25639430:25639511:+	LTR	ERVL-MaLR	MSTD-int	81	81	0	0	81	0	0	0	0	0	0	0	Apes
chr1:25639511:25639881:+	LTR	ERVL-MaLR	MSTD	370	366	364	366	366	366	366	367	0	0	0	0	New.World.Monkey
chr1:25639881:25640006:-	LINE	L1	L1ME3B	125	125	125	125	125	124	124	128	129	132	0	0	Pig.Cow
chr1:25640063:25640198:-	LTR	ERVL	MER74B	135	135	135	135	133	135	135	152	133	0	0	0	Pig.Cow
chr1:25640363:25640414:-	LTR	ERVL	MER74B	51	51	51	51	51	51	51	50	0	324	0	0	Pig.Cow
chr1:25640427:25640979:-	LINE	L1	L1ME3B	552	554	552	551	552	551	551	612	0	0	0	0	New.World.Monkey
chr1:25640979:25641294:-	SINE	Alu	AluSz6	315	315	316	313	314	310	310	340	0	0	0	0	New.World.Monkey
chr1:25641294:25641414:-	LINE	L1	L1ME3B	120	120	120	120	120	120	120	0	121	0	0	0	Pig.Cow
chr1:25641419:25641654:+	SINE	Alu	AluSc	235	235	2474	235	287	288	0	0	0	0	0	0	Old.World.Monkey
chr1:25641746:25641817:-	LINE	L2	L2a	71	0	71	71	71	71	71	71	0	0	0	0	New.World.Monkey
chr1:25641975:25642286:-	SINE	Alu	AluY	311	313	315	306	311	0	0	0	0	0	0	0	Apes
chr1:25642320:25642415:-	SINE	MIR	MIR	95	95	95	95	95	95	95	96	0	0	0	0	New.World.Monkey
chr1:25642828:25643125:+	SINE	Alu	AluSz	297	306	294	297	303	311	306	0	0	0	0	0	Old.World.Monkey
chr1:25643135:25643251:-	SINE	MIR	MIRc	116	116	116	116	116	116	116	116	0	0	0	0	New.World.Monkey
chr1:25643677:25643836:-	SINE	MIR	MIR3	159	159	159	159	159	159	159	159	0	0	0	0	New.World.Monkey
chr1:25643910:25644422:-	LINE	L2	L2a	512	512	512	511	520	512	512	514	0	531	0	0	Pig.Cow
chr1:25644531:25644756:+	SINE	Alu	AluSx1	225	225	225	234	234	235	235	233	0	0	0	0	New.World.Monkey
chr1:25644796:25645095:+	SINE	Alu	AluSz	299	0	300	299	302	302	302	309	0	0	0	0	New.World.Monkey
chr1:25645218:25645333:+	SINE	MIR	MIR3	115	118	115	115	115	115	115	120	135	118	0	0	Pig.Cow
chr1:25645561:25645606:+	DNA	hAT	MER53	45	45	45	45	45	45	45	45	45	0	0	0	Pig.Cow
chr1:25645834:25646118:+	SINE	Alu	AluJr	284	0	284	284	284	289	289	0	0	0	0	0	Old.World.Monkey
chr1:25646209:25646386:+	DNA	TcMar-Tigger	Tigger15a	177	177	177	176	177	176	180	177	322	0	0	0	Pig.Cow
chr1:25646386:25646688:-	SINE	Alu	AluSp	302	297	0	302	298	304	308	0	0	0	0	0	Old.World.Monkey
chr1:25646688:25646726:+	DNA	TcMar-Tigger	Tigger15a	38	38	38	38	38	38	38	0	0	0	0	0	Old.World.Monkey
chr1:25647250:25647551:+	SINE	Alu	AluJb	301	301	0	300	301	318	316	296	0	0	0	0	New.World.Monkey
chr1:25647869:25648200:+	SINE	Alu	AluSx1	331	0	316	322	339	356	320	654	0	0	0	0	New.World.Monkey
chr1:25648773:25648880:-	SINE	MIR	MIR3	107	107	107	107	107	107	107	105	0	0	0	0	New.World.Monkey
chr1:25648881:25649181:+	SINE	Alu	AluSx	300	300	0	1272	1266	0	0	0	0	0	0	0	Apes
chr1:25649182:25649197:-	LINE	L1	L1ME1	15	15	0	15	15	0	0	0	0	0	0	0	Apes
chr1:25649197:25649760:-	LTR	ERV1	LTR6A	563	560	0	563	563	0	0	0	0	0	0	0	Apes
chr1:25649760:25649956:-	LINE	L1	L1ME1	196	194	196	196	196	198	200	0	0	0	0	0	Old.World.Monkey
chr1:25649956:25650251:-	SINE	Alu	AluJb	295	295	295	295	295	308	308	0	0	0	0	0	Old.World.Monkey
chr1:25650251:25650381:-	LINE	L1	L1ME1	130	130	130	130	130	130	130	129	131	138	0	0	Pig.Cow
chr1:25650500:25650591:-	LINE	L2	L2a	91	91	91	91	91	0	0	91	0	93	0	0	Pig.Cow
chr1:25650632:25650790:+	SINE	Alu	FRAM	158	158	158	158	159	158	158	175	0	0	0	0	New.World.Monkey
chr1:25650956:25651111:+	SINE	MIR	MIRc	155	4001	155	155	0	159	159	0	156	155	0	0	Pig.Cow
chr1:25651147:25651254:-	SINE	MIR	MIRb	107	107	107	107	0	107	107	0	0	0	0	0	Old.World.Monkey
chr1:25651254:25651554:+	SINE	Alu	AluSx1	300	300	299	306	0	322	330	0	0	0	0	0	Old.World.Monkey
chr1:25651554:25651672:-	SINE	MIR	MIRb	118	118	118	118	0	118	118	123	0	0	0	0	New.World.Monkey
chr1:25652265:25652561:-	SINE	Alu	AluSx1	296	303	302	305	0	0	0	0	0	0	0	0	Great.Apes
chr1:25652725:25653003:+	SINE	Alu	AluSz	278	278	547	0	0	280	280	0	0	0	0	0	Old.World.Monkey
chr1:25653666:25653967:+	SINE	Alu	AluSz	301	301	301	293	298	299	299	0	0	0	0	0	Old.World.Monkey
chr1:25653974:25654168:+	SINE	Alu	AluSz6	194	193	0	0	193	195	195	0	0	0	0	0	Old.World.Monkey
chr1:25654234:25654338:+	SINE	MIR	MIR3	104	104	104	102	104	104	104	103	0	117	0	0	Pig.Cow
chr1:25654355:25654511:+	SINE	MIR	MIRb	156	156	156	158	153	158	158	160	0	0	0	0	New.World.Monkey
chr1:25654615:25654700:+	LINE	CR1	L3	85	85	85	85	83	85	85	0	0	0	0	0	Old.World.Monkey
chr1:25654700:25655020:+	SINE	Alu	AluSq	320	320	309	324	312	314	314	0	0	0	0	0	Old.World.Monkey
chr1:25655020:25655279:+	LINE	CR1	L3	259	259	259	258	259	259	258	253	0	429	0	0	Pig.Cow
chr1:25655526:25655577:+	SINE	MIR	MIRb	51	51	51	51	51	0	0	0	0	0	0	0	Apes
chr1:25655631:25655691:+	DNA	TcMar-Tigger	Tigger3c	60	60	60	60	60	60	60	0	0	0	0	0	Old.World.Monkey
chr1:25655725:25656033:-	SINE	Alu	AluSz	308	300	299	298	295	0	0	0	0	0	0	0	Apes
chr1:25656143:25656445:-	SINE	Alu	AluSc	302	304	0	0	0	0	0	0	0	0	0	0	Great.Apes
chr1:25657217:25657444:-	LTR	ERVL-MaLR	MLT1B	227	227	0	228	226	0	227	0	0	0	0	0	Old.World.Monkey
chr1:25657444:25657756:-	SINE	Alu	AluSg	312	310	305	308	305	0	0	0	0	0	0	0	Apes
chr1:25657756:25657925:-	LTR	ERVL-MaLR	MLT1B	169	169	169	169	172	0	0	0	162	0	0	0	Pig.Cow
chr1:25658055:25658225:-	SINE	Alu	AluY	170	179	0	168	168	0	0	0	0	0	0	0	Apes
chr1:25658225:25658529:-	SINE	Alu	AluY	304	0	0	0	0	0	0	0	0	0	0	0	Human
chr1:25658532:25658827:-	SINE	Alu	AluSz	295	308	308	305	299	289	299	0	0	0	0	0	Old.World.Monkey
chr1:25658886:25658987:-	LINE	L2	L2a	101	101	101	0	101	101	101	0	98	98	0	0	Pig.Cow
chr1:25659094:25659269:-	LINE	L2	L2a	175	171	175	0	175	0	0	0	0	0	0	0	Apes
chr1:25659277:25659811:-	LTR	ERVL	MLT2B3	534	535	535	0	0	0	0	0	0	0	0	0	Great.Apes
chr1:25659836:25660131:-	LINE	L2	L2a	295	295	0	0	0	0	0	0	0	0	0	0	Great.Apes
chr1:25660131:25660470:-	LTR	ERVL-MaLR	THE1B	339	340	340	0	0	0	0	0	0	0	0	0	Great.Apes
chr1:25660470:25662042:-	LTR	ERVL-MaLR	THE1B-int	1572	0	1569	1575	0	0	0	0	0	0	0	0	Great.Apes
chr1:25662042:25662272:-	LINE	L2	L2a	230	230	230	230	230	0	0	0	0	0	0	0	Apes
chr1:25662288:25662573:-	SINE	Alu	AluSz6	285	278	294	284	284	0	0	0	0	0	0	0	Apes
chr1:25662583:25662915:+	LINE	L1	L1MC3	332	332	332	328	332	0	0	0	0	0	0	0	Apes
chr1:25664028:25664240:+	DNA	hAT-Charlie	MER20	212	212	212	211	215	214	214	210	0	0	0	0	New.World.Monkey
chr1:25666416:25666726:-	SINE	Alu	AluSx	310	310	309	306	306	357	312	301	0	0	0	0	New.World.Monkey
chr1:25667461:25667525:+	snRNA	snRNA	U6	64	64	64	64	64	0	0	64	0	0	0	0	New.World.Monkey
chr1:25667742:25668036:-	SINE	Alu	AluYc	294	285	0	285	281	0	0	0	0	0	0	0	Apes
chr1:25668045:25668169:-	SINE	Alu	AluSp	124	124	0	128	124	124	124	0	0	0	0	0	Old.World.Monkey
chr1:25668190:25668481:-	SINE	Alu	AluJb	291	290	290	0	287	0	0	0	0	0	0	0	Apes
chr1:25669655:25669766:-	LINE	L1	HAL1	111	111	111	111	111	107	107	111	0	0	0	0	New.World.Monkey
chr1:25669855:25670058:-	LINE	L2	L2a	203	205	206	0	0	0	0	0	0	0	0	0	Great.Apes
chr1:25670058:25670182:-	SINE	Alu	FLAM_C	124	124	121	119	124	0	0	0	0	0	0	0	Apes
chr1:25670182:25670456:-	LINE	L2	L2a	274	363	274	271	274	0	0	0	0	0	0	0	Apes
chr1:25670456:25670742:+	SINE	Alu	AluJb	286	286	285	286	286	0	0	0	0	0	0	0	Apes
chr1:25670742:25670835:-	LINE	L2	L2a	93	93	93	93	92	94	94	0	0	0	0	0	Old.World.Monkey
chr1:25671034:25671170:-	SINE	Alu	FLAM_C	136	136	136	136	134	146	146	0	0	0	0	0	Old.World.Monkey
chr1:25671327:25671563:-	LINE	L1	HAL1	236	236	236	237	235	237	237	234	0	0	0	0	New.World.Monkey
chr1:25671653:25671789:+	SINE	Alu	AluSx	136	0	136	139	0	137	137	0	0	0	0	0	Old.World.Monkey
chr1:25671789:25672087:+	SINE	Alu	AluSc8	298	0	298	0	0	0	0	0	0	0	0	0	Great.Apes
chr1:25672087:25672256:+	SINE	Alu	AluSx	169	166	0	0	0	163	163	0	0	0	0	0	Old.World.Monkey
chr1:25672269:25672578:-	SINE	Alu	AluSz	309	309	0	0	0	300	300	0	0	0	0	0	Old.World.Monkey
chr1:25672763:25672869:-	snRNA	snRNA	U13	106	106	106	106	0	106	106	105	0	0	0	0	New.World.Monkey
chr1:25672899:25673185:-	SINE	Alu	AluJr	286	287	287	283	0	295	294	291	0	0	0	0	New.World.Monkey
chr1:25673227:25673532:+	SINE	Alu	AluSz	305	0	0	0	0	292	0	306	0	0	0	0	New.World.Monkey
chr1:25673545:25673723:-	LINE	L1	L1ME3	178	179	0	179	0	179	179	175	0	0	0	0	New.World.Monkey
chr1:25673728:25674028:-	SINE	Alu	AluSx1	300	300	0	299	0	304	300	289	0	0	0	0	New.World.Monkey
chr1:25674895:25675188:+	SINE	Alu	AluSc8	293	895	0	299	0	0	0	0	0	0	0	0	Great.Apes
chr1:25675619:25675687:+	LINE	L1	L1MD3	68	68	68	69	68	0	0	66	0	0	0	0	New.World.Monkey
chr1:25676101:25676115:-	LINE	L2	L2a	14	18	14	16	18	17	17	0	0	0	0	0	Old.World.Monkey
chr1:25676115:25676245:-	SINE	Alu	FLAM_C	130	130	130	130	131	137	136	0	0	0	0	0	Old.World.Monkey
chr1:25676245:25676398:-	LINE	L2	L2a	153	153	153	153	153	153	153	0	0	0	0	0	Old.World.Monkey
chr1:25676886:25677178:-	SINE	Alu	AluSp	292	290	0	0	294	296	294	0	0	0	0	0	Old.World.Monkey
chr1:25677180:25677346:-	DNA	hAT-Charlie	MER5A	166	165	0	0	165	165	165	0	166	0	0	0	Pig.Cow
chr1:25677370:25677673:+	SINE	Alu	AluY	303	300	0	0	0	0	0	0	0	0	0	0	Great.Apes
chr1:25677748:25678016:+	SINE	Alu	AluJr	268	270	0	269	269	262	262	0	0	0	0	0	Old.World.Monkey
chr1:25678704:25679006:+	SINE	Alu	AluY	302	299	0	299	298	0	0	0	0	0	0	0	Apes
chr1:25679777:25680009:-	SINE	Alu	AluJr	232	232	232	223	240	231	231	0	0	0	0	0	Old.World.Monkey
chr1:25680472:25680780:-	SINE	Alu	AluJb	308	0	323	310	311	0	0	300	0	0	0	0	New.World.Monkey
chr1:25680844:25681132:+	SINE	Alu	AluJr	288	283	0	289	292	0	596	292	0	0	0	0	New.World.Monkey
chr1:25681296:25681562:-	SINE	Alu	AluSq	266	0	0	0	0	266	266	267	0	0	0	0	New.World.Monkey
chr1:25681591:25681826:+	SINE	Alu	AluSz6	235	238	0	0	0	275	275	0	0	0	0	0	Old.World.Monkey
chr1:25682307:25683096:+	LINE	L2	L2a	789	789	789	790	791	788	788	0	828	1267	0	0	Pig.Cow
chr1:25684142:25684427:-	SINE	Alu	AluSx3	285	287	0	285	0	0	0	0	0	0	0	0	Great.Apes
chr1:25684438:25684737:-	SINE	Alu	AluSc8	299	0	0	307	0	309	307	0	0	0	0	0	Old.World.Monkey
chr1:25684737:25684901:+	DNA	hAT-Charlie	Charlie4z	164	164	164	162	164	161	161	163	174	268	0	0	Pig.Cow
chr1:25685376:25685544:-	SINE	Alu	AluJo	168	0	168	168	168	168	168	167	0	0	0	0	New.World.Monkey
chr1:25685905:25686124:-	DNA	hAT-Charlie	MER30	219	0	218	221	214	216	216	0	0	0	0	0	Old.World.Monkey
chr1:25686126:25686151:+	LINE	L2	L2b	25	25	25	25	25	24	24	0	0	0	0	0	Old.World.Monkey
chr1:25686558:25686856:+	SINE	Alu	AluY	298	293	306	298	298	299	299	0	0	0	0	0	Old.World.Monkey
chr1:25688367:25688483:-	SINE	MIR	MIR3	116	116	116	113	116	117	117	119	118	132	0	0	Pig.Cow
chr1:25689153:25689412:-	LINE	CR1	L3	259	259	259	258	259	259	258	253	0	429	0	0	Pig.Cow
chr1:25689412:25689732:-	SINE	Alu	AluSq	320	322	309	324	312	314	314	0	0	0	0	0	Old.World.Monkey
chr1:25689732:25689800:-	LINE	CR1	L3	68	68	68	68	65	68	68	0	0	0	0	0	Old.World.Monkey
chr1:25689921:25690077:-	SINE	MIR	MIRb	156	156	156	158	153	158	158	160	0	0	0	0	New.World.Monkey
chr1:25690094:25690198:-	SINE	MIR	MIR3	104	104	104	102	104	104	104	103	0	117	0	0	Pig.Cow
chr1:25690264:25690458:-	SINE	Alu	AluSz6	194	193	194	0	193	195	195	0	0	0	0	0	Old.World.Monkey
chr1:25690465:25690766:-	SINE	Alu	AluSz	301	301	301	296	298	299	299	0	0	0	0	0	Old.World.Monkey
chr1:25691429:25691707:-	SINE	Alu	AluSz	278	278	547	0	0	280	280	0	0	0	0	0	Old.World.Monkey
chr1:25691871:25692167:+	SINE	Alu	AluSx1	296	303	302	305	0	0	0	0	0	0	0	0	Great.Apes
chr1:25692760:25692878:+	SINE	MIR	MIRb	118	118	118	118	0	118	118	123	0	0	0	0	New.World.Monkey
chr1:25692878:25693178:-	SINE	Alu	AluSx1	300	300	299	307	0	322	330	0	0	0	0	0	Old.World.Monkey
chr1:25693178:25693285:+	SINE	MIR	MIRb	107	107	107	107	0	107	107	0	0	0	0	0	Old.World.Monkey
chr1:25693321:25693476:-	SINE	MIR	MIRc	155	155	155	155	0	159	159	0	156	155	0	0	Pig.Cow
chr1:25693642:25693800:-	SINE	Alu	FRAM	158	158	158	158	159	158	158	175	0	0	0	0	New.World.Monkey
chr1:25693843:25693932:+	LINE	L2	L2a	89	89	89	89	89	0	0	89	0	91	0	0	Pig.Cow
chr1:25694051:25694181:+	LINE	L1	L1ME1	130	130	130	130	130	130	130	129	131	138	0	0	Pig.Cow
chr1:25694181:25694476:+	SINE	Alu	AluJb	295	295	295	295	295	308	308	0	0	0	0	0	Old.World.Monkey
chr1:25694476:25694672:+	LINE	L1	L1ME1	196	194	196	196	196	198	200	0	0	0	0	0	Old.World.Monkey
chr1:25694672:25695235:+	LTR	ERV1	LTR6A	563	560	0	563	563	0	0	0	0	0	0	0	Apes
chr1:25695235:25695254:+	LINE	L1	L1ME1	19	19	0	19	19	0	0	0	0	0	0	0	Apes
chr1:25695254:25695551:-	SINE	Alu	AluSx1	297	297	0	297	292	295	295	0	0	0	0	0	Old.World.Monkey
chr1:25695551:25695599:+	LINE	L1	L1ME1	48	48	48	48	48	0	0	48	0	0	0	0	New.World.Monkey
chr1:25695757:25695820:+	SINE	MIR	MIRc	63	63	63	63	63	62	62	63	0	82	0	0	Pig.Cow
chr1:25696221:25696529:-	SINE	Alu	AluSz6	308	0	306	313	300	307	305	0	0	0	0	0	Old.World.Monkey
chr1:25696530:25696625:+	SINE	MIR	MIR3	95	95	95	95	95	95	95	95	0	0	0	0	New.World.Monkey
chr1:25697212:25697546:-	SINE	Alu	AluSx1	334	0	0	322	339	356	320	654	0	0	0	0	New.World.Monkey
chr1:25697862:25698163:-	SINE	Alu	AluJb	301	301	0	300	301	318	316	296	0	0	0	0	New.World.Monkey
chr1:25698690:25698728:-	DNA	TcMar-Tigger	Tigger15a	38	38	38	38	38	38	38	0	0	38	0	0	Pig.Cow
chr1:25698728:25699026:+	SINE	Alu	AluSp	298	297	0	301	298	304	308	0	0	0	0	0	Old.World.Monkey
chr1:25699026:25699203:-	DNA	TcMar-Tigger	Tigger15a	177	177	177	177	177	176	180	178	322	0	0	0	Pig.Cow
chr1:25699297:25699581:-	SINE	Alu	AluJr	284	0	281	281	281	286	286	0	0	0	0	0	Old.World.Monkey
chr1:25699809:25699854:-	DNA	hAT	MER53	45	45	45	45	45	45	45	45	45	45	0	0	Pig.Cow
chr1:25700083:25700198:-	SINE	MIR	MIR3	115	115	115	112	112	112	112	117	132	115	0	0	Pig.Cow
chr1:25700318:25700611:-	SINE	Alu	AluSx	293	0	292	299	302	302	302	309	0	0	0	0	New.World.Monkey
chr1:25700644:25700878:-	SINE	Alu	AluSx1	234	225	234	234	234	235	235	233	0	0	0	0	New.World.Monkey
chr1:25701025:25701499:+	LINE	L2	L2a	474	474	472	473	482	474	474	476	0	492	0	0	Pig.Cow
chr1:25701573:25701732:+	SINE	MIR	MIR3	159	159	159	159	159	159	159	159	0	0	0	0	New.World.Monkey
chr1:25702158:25702274:+	SINE	MIR	MIRc	116	116	116	116	116	116	116	116	0	0	0	0	New.World.Monkey
chr1:25702284:25702581:-	SINE	Alu	AluSz	297	306	296	297	303	311	306	0	0	0	0	0	Old.World.Monkey
chr1:25702994:25703089:+	SINE	MIR	MIR	95	95	95	95	95	95	95	96	0	0	0	0	New.World.Monkey
chr1:25703123:25703431:+	SINE	Alu	AluY	308	319	0	312	317	0	0	0	0	0	0	0	Apes
chr1:25703741:25703980:-	SINE	Alu	AluSc	239	240	2479	239	291	300	292	0	0	0	0	0	Old.World.Monkey
chr1:25703985:25704104:+	LINE	L1	L1ME3B	119	120	120	120	120	120	120	0	121	0	0	0	Pig.Cow
chr1:25704104:25704414:+	SINE	Alu	AluSz6	310	315	316	313	314	310	310	0	0	0	0	0	Old.World.Monkey
chr1:25704414:25704965:+	LINE	L1	L1ME3B	551	554	552	551	552	551	551	536	0	0	0	0	New.World.Monkey
chr1:25704978:25705029:+	LTR	ERVL	MER74B	51	51	51	51	51	51	51	50	0	324	0	0	Pig.Cow
chr1:25705194:25705329:+	LTR	ERVL	MER74B	135	135	135	135	133	135	135	152	133	0	0	0	Pig.Cow
chr1:25705386:25705511:+	LINE	L1	L1ME3B	125	125	125	125	125	124	124	128	129	127	0	0	Pig.Cow
chr1:25705511:25705877:-	LTR	ERVL-MaLR	MSTD	366	366	364	366	366	366	366	367	0	0	0	0	New.World.Monkey
chr1:25705877:25705942:-	LTR	ERVL-MaLR	MSTD-int	65	65	65	65	65	65	65	66	0	0	0	0	New.World.Monkey
chr1:25705993:25706159:-	SINE	Alu	AluJo	166	166	162	164	166	0	0	162	0	0	0	0	New.World.Monkey
chr1:25706159:25706183:-	LTR	ERVL-MaLR	MSTD-int	24	24	24	24	24	24	24	0	0	0	0	0	Old.World.Monkey
chr1:25706183:25706462:-	SINE	Alu	AluJr	279	281	281	282	281	281	282	280	0	0	0	0	New.World.Monkey
chr1:25706462:25707382:-	LTR	ERVL-MaLR	MSTD-int	920	919	920	920	920	917	912	900	0	0	0	0	New.World.Monkey
chr1:25707382:25707562:-	SINE	Alu	AluY	180	181	0	236	175	0	0	0	0	0	0	0	Apes
chr1:25707562:25707936:-	LTR	ERVL-MaLR	MSTD-int	374	374	0	374	374	0	0	0	0	0	0	0	Apes
chr1:25707936:25708248:-	SINE	Alu	AluSq2	312	302	0	305	321	304	305	0	0	0	0	0	Old.World.Monkey
chr1:25708248:25708391:-	LTR	ERVL-MaLR	MSTD-int	143	143	143	143	143	139	139	143	0	0	0	0	New.World.Monkey
chr1:25708395:25708754:-	LTR	ERVL-MaLR	MSTD	359	359	353	359	359	360	359	354	0	0	0	0	New.World.Monkey
chr1:25708758:25708823:+	LINE	L1	L1ME3B	65	65	65	65	65	66	66	80	0	66	0	0	Pig.Cow
chr1:25708843:25708930:+	LINE	L1	L1ME3B	87	87	87	87	87	87	87	87	0	84	0	0	Pig.Cow
chr1:25709125:25709278:-	SINE	MIR	MIRb	153	153	153	153	153	153	153	153	0	0	0	0	New.World.Monkey
chr1:25709284:25709705:-	DNA	hAT-Charlie	MER113	421	419	2040	422	419	419	419	422	0	0	0	0	New.World.Monkey
chr1:25709975:25710116:-	SINE	MIR	MIRb	141	141	141	141	141	141	141	139	159	158	0	0	Pig.Cow
chr1:25710245:25710454:+	DNA	hAT-Blackjack	MER63A	209	209	209	209	209	209	205	209	0	0	0	0	New.World.Monkey
chr1:25710482:25710669:-	DNA	hAT-Charlie	MER5A	187	186	187	187	187	187	187	188	0	0	0	0	New.World.Monkey
chr1:25710692:25710866:+	DNA	hAT-Charlie	MER102a	174	172	174	174	174	177	177	175	0	0	0	0	New.World.Monkey
chr1:25710950:25711052:-	SINE	MIR	MIRc	102	102	102	102	102	102	102	103	102	104	0	0	Pig.Cow
chr1:25711263:25711420:+	SINE	MIR	MIRb	157	157	157	157	157	157	157	156	159	158	0	0	Pig.Cow
chr1:25711710:25711842:-	SINE	MIR	MIRb	132	132	132	132	132	132	132	141	155	156	0	0	Pig.Cow
chr1:25712464:25712620:-	DNA	hAT-Charlie	MER5A1	156	156	2190	156	156	155	155	160	169	0	0	0	Pig.Cow
chr1:25712630:25712800:-	DNA	hAT-Charlie	MER20	170	169	170	170	168	170	170	170	401	170	0	0	Pig.Cow
chr1:25713029:25713311:+	SINE	Alu	AluSx1	282	282	0	285	282	0	281	0	0	0	0	0	Old.World.Monkey
chr1:25713370:25713547:+	SINE	Alu	AluSx	177	192	0	172	180	0	173	0	0	0	0	0	Old.World.Monkey
chr1:25713678:25713873:+	LINE	L2	L2c	195	195	195	195	195	195	195	196	261	0	0	0	Pig.Cow
chr1:25714196:25714317:-	LINE	L1	L1MA4	121	121	121	121	121	121	121	0	0	0	0	0	Old.World.Monkey
chr1:25714317:25714596:-	SINE	Alu	AluSx1	279	278	0	280	280	292	293	285	0	0	0	0	New.World.Monkey
chr1:25714596:25714609:-	LINE	L1	L1PA6	13	13	13	13	13	13	13	13	0	0	0	0	New.World.Monkey
chr1:25715931:25716064:-	SINE	Alu	FLAM_C	133	133	133	133	133	133	133	138	210	0	152	0	Eutheria
chr1:25716085:25716199:+	SINE	MIR	MIR	114	114	114	114	117	114	114	112	117	113	0	0	Pig.Cow
chr1:25716756:25716828:-	SINE	MIR	MIRc	72	72	72	72	72	72	72	72	0	0	0	0	New.World.Monkey
chr1:25716831:25716948:-	LINE	L1	L1MEd	117	117	117	117	117	117	117	112	0	378	0	0	Pig.Cow
chr1:25717575:25717619:-	SINE	MIR	MIR3	44	44	44	44	44	44	44	43	0	43	43	0	Eutheria
chr1:25717674:25717977:-	SINE	Alu	AluSx	303	307	0	307	306	303	303	308	0	0	0	0	New.World.Monkey
chr1:25718789:25719051:-	SINE	Alu	AluSx	262	262	262	262	262	0	262	391	0	0	0	0	New.World.Monkey
chr1:25719053:25719353:-	SINE	Alu	AluJr	300	303	296	285	0	0	306	0	0	0	0	0	Old.World.Monkey
chr1:25719356:25719450:-	DNA	hAT-Charlie	Charlie20a	94	94	94	94	94	0	94	91	0	0	0	0	New.World.Monkey
chr1:25719446:25719617:-	DNA	hAT-Charlie	Charlie20a	171	171	170	172	172	0	168	172	0	0	0	0	New.World.Monkey
chr1:25719623:25719829:+	LINE	L2	L2a	206	206	206	206	206	0	204	204	0	0	0	0	New.World.Monkey
chr1:25719829:25720130:+	SINE	Alu	AluSx	301	303	303	303	314	0	303	0	0	0	0	0	Old.World.Monkey
chr1:25720130:25720301:+	LINE	L2	L2a	171	171	171	178	178	0	520	177	175	0	0	0	Pig.Cow
chr1:25720352:25720465:+	DNA	hAT-Tip100	Zaphod3	113	113	113	114	113	112	112	113	0	0	0	0	New.World.Monkey
chr1:25720473:25720779:-	SINE	Alu	AluSx	306	330	330	306	306	0	296	309	0	0	0	0	New.World.Monkey
chr1:25720779:25720843:+	DNA	hAT-Tip100	Zaphod3	64	65	123	66	64	75	75	63	0	85	0	0	Pig.Cow
chr1:25720864:25721194:+	LINE	L2	L2a	330	330	328	328	328	328	328	327	0	326	0	0	Pig.Cow
chr1:25721196:25721306:-	DNA	hAT-Charlie	Charlie20a	110	110	110	110	110	106	106	110	0	0	0	0	New.World.Monkey
chr1:25721633:25721717:+	LTR	ERVL-MaLR	MLT1M	84	84	84	85	84	84	84	0	0	84	0	0	Pig.Cow
chr1:25722194:25722936:+	LINE	L1	L1MC4	742	742	742	742	745	744	744	711	0	0	0	0	New.World.Monkey
chr1:25722936:25723108:-	LTR	ERVL-MaLR	THE1D	172	172	172	171	172	171	171	0	0	0	0	0	Old.World.Monkey
chr1:25723133:25723308:-	LTR	ERVL-MaLR	THE1D	175	0	175	175	175	175	175	172	0	0	0	0	New.World.Monkey
chr1:25723308:25723322:+	LINE	L1	L1MC4	14	14	14	14	14	14	14	14	0	0	0	0	New.World.Monkey
chr1:25723322:25723628:+	SINE	Alu	AluSz6	306	0	0	297	307	300	311	305	0	0	0	0	New.World.Monkey
chr1:25723628:25723651:+	LINE	L1	L1MC4	23	23	23	23	23	23	23	23	0	0	0	0	New.World.Monkey
chr1:25723705:25724004:+	SINE	Alu	AluSq2	299	311	299	299	0	312	312	291	0	0	0	0	New.World.Monkey
chr1:25724017:25724401:+	LINE	L2	L2	384	382	2514	0	0	389	389	0	0	394	0	0	Pig.Cow
chr1:25724454:25724681:-	SINE	MIR	MIR	227	227	227	0	0	227	227	0	0	0	0	0	Old.World.Monkey
chr1:25724697:25725198:+	LINE	L2	L2	501	501	501	0	0	496	494	0	0	561	0	0	Pig.Cow
chr1:25726509:25727638:+	LINE	L2	L2	1129	1132	1140	0	1135	0	0	0	0	0	0	0	Apes
chr1:25727694:25727886:-	SINE	MIR	MIRc	192	192	192	192	192	191	191	0	0	0	0	0	Old.World.Monkey
chr1:25727892:25728012:+	SINE	MIR	MIR3	120	120	120	120	120	120	118	0	0	0	0	0	Old.World.Monkey
chr1:25728025:25728352:-	DNA	hAT?	MamRep4096	327	323	327	326	327	0	0	0	0	0	0	0	Apes
chr1:25728355:25728667:-	SINE	Alu	AluSq2	312	311	0	305	313	0	309	0	0	0	0	0	Old.World.Monkey
chr1:25728745:25728783:-	SINE	Alu	FLAM_A	38	38	38	38	38	38	38	38	0	0	0	0	New.World.Monkey
chr1:25728786:25728995:-	SINE	Alu	AluJr	209	209	209	209	209	210	211	210	0	0	0	0	New.World.Monkey
chr1:25729428:25729498:+	SINE	MIR	MIR	70	70	70	70	70	70	70	70	0	0	0	0	New.World.Monkey
chr1:25729701:25729943:+	SINE	MIR	MIRb	242	242	242	0	242	242	242	233	0	0	0	0	New.World.Monkey
chr1:25730110:25730196:-	LINE	L2	L2c	86	86	86	86	86	86	86	86	86	86	0	0	Pig.Cow
chr1:25730376:25730681:+	SINE	Alu	AluSz6	305	299	307	308	305	309	309	303	0	0	0	0	New.World.Monkey
chr1:25730718:25730842:-	SINE	MIR	MIR	124	123	123	124	124	124	124	126	134	134	0	0	Pig.Cow
chr1:25731119:25731317:+	SINE	MIR	MIR	198	198	198	198	198	198	198	198	0	0	0	0	New.World.Monkey
chr1:25731399:25731588:+	SINE	Alu	AluJr	189	185	182	184	184	186	190	189	0	0	0	0	New.World.Monkey
chr1:25731588:25731851:+	SINE	Alu	AluJb	263	263	263	263	263	262	262	263	0	0	0	0	New.World.Monkey
chr1:25731861:25732165:+	SINE	Alu	AluSx1	304	305	0	307	303	309	329	298	0	0	0	0	New.World.Monkey
chr1:25732255:25732296:-	LINE	L2	L2c	41	41	41	41	41	41	41	41	58	0	0	0	Pig.Cow
chr1:25732733:25732777:-	LINE	L1	HAL1-3A_ME	44	44	0	0	44	44	44	0	0	0	0	0	Old.World.Monkey
chr1:25732800:25733103:-	SINE	Alu	AluSx1	303	311	313	0	311	308	308	304	0	0	0	0	New.World.Monkey
chr1:25733111:25733415:-	SINE	Alu	AluY	304	298	839	0	303	0	0	0	0	0	0	0	Apes
chr1:25733425:25733713:-	SINE	Alu	AluJb	288	287	287	0	288	287	287	287	0	0	0	0	New.World.Monkey
chr1:25733847:25734009:+	SINE	MIR	MIRb	162	162	162	162	162	163	163	162	161	0	0	0	Pig.Cow
chr1:25734209:25734393:-	LINE	L1	L1ME3	184	184	184	184	184	187	187	179	0	0	0	0	New.World.Monkey
chr1:25734496:25734797:+	SINE	Alu	AluSp	301	304	301	0	296	293	293	0	0	0	0	0	Old.World.Monkey
chr1:25734970:25735059:-	DNA	hAT	MER53	89	89	89	89	88	93	93	93	88	0	0	0	Pig.Cow
chr1:25734984:25735068:+	DNA	hAT	MER53	84	84	84	84	83	88	88	88	83	0	0	0	Pig.Cow
chr1:25735480:25735656:+	SINE	MIR	MIRb	176	176	176	177	176	177	177	177	0	0	0	0	New.World.Monkey
chr1:25735748:25735844:-	SINE	MIR	MIR3	96	96	96	96	101	96	96	0	95	95	0	0	Pig.Cow
chr1:25736100:25736201:+	SINE	MIR	MIRb	101	101	101	100	100	97	97	0	101	102	0	0	Pig.Cow
chr1:25736200:25736386:-	SINE	MIR	MIR	186	186	0	186	183	186	186	185	184	0	0	0	Pig.Cow
chr1:25736386:25736687:-	SINE	Alu	AluSq2	301	299	299	288	301	297	298	303	0	0	0	0	New.World.Monkey
chr1:25736687:25736748:-	SINE	MIR	MIR	61	61	61	61	61	61	61	61	0	0	0	0	New.World.Monkey
chr1:25736927:25737190:-	SINE	Alu	AluSz6	263	262	0	294	298	313	313	292	0	0	0	0	New.World.Monkey
chr1:25737211:25737277:+	SINE	MIR	MIRb	66	66	66	0	66	66	66	66	0	0	0	0	New.World.Monkey
chr1:25737334:25737610:+	SINE	Alu	AluSx1	276	0	269	0	272	268	268	0	0	0	0	0	Old.World.Monkey
chr1:25737655:25737787:+	SINE	MIR	MIRb	132	132	132	132	145	145	145	0	143	144	0	0	Pig.Cow
chr1:25738231:25738332:-	DNA	hAT-Charlie	MER102c	101	101	101	101	101	101	101	101	102	0	0	0	Pig.Cow
chr1:25738705:25738844:+	SINE	MIR	MIR3	139	139	139	137	138	136	136	0	138	139	0	139	Eutheria
chr1:25738921:25739233:+	SINE	Alu	AluJo	312	313	0	317	316	309	309	298	0	0	0	0	New.World.Monkey
chr1:25739233:25739523:+	SINE	Alu	AluSz	290	295	294	278	291	291	307	299	0	0	0	0	New.World.Monkey
chr1:25740167:25740372:-	SINE	MIR	MIR	205	0	0	205	204	204	0	204	202	204	0	0	Pig.Cow
chr1:25740458:25740600:+	SINE	MIR	MIR	142	0	0	139	136	140	140	0	145	141	0	0	Pig.Cow
chr1:25740611:25740661:+	SINE	MIR	MIR3	50	50	0	50	50	50	50	51	0	0	0	0	New.World.Monkey
chr1:25741251:25741468:+	LTR	ERVL-MaLR	MLT1H	217	217	0	217	217	217	217	0	0	0	0	0	Old.World.Monkey
chr1:25741486:25741712:+	LINE	L2	L2c	226	226	226	226	226	226	226	0	239	241	0	0	Pig.Cow
chr1:25741732:25741859:+	DNA	hAT-Charlie	Charlie7	127	128	128	124	124	0	0	0	132	130	0	0	Pig.Cow
chr1:25741861:25742152:+	SINE	Alu	AluSp	291	289	289	301	304	0	0	0	0	0	0	0	Apes
chr1:25742169:25742329:-	SINE	MIR	MIR	160	160	154	160	160	161	161	173	0	346	0	0	Pig.Cow
chr1:25742329:25742514:-	DNA	hAT-Charlie	MER5A	185	0	185	185	185	185	185	182	0	0	0	0	New.World.Monkey
chr1:25742742:25743053:-	SINE	Alu	AluY	311	310	0	310	315	0	321	0	0	0	0	0	Old.World.Monkey
chr1:25743110:25743394:-	SINE	Alu	AluJo	284	282	274	0	279	295	279	0	0	0	0	0	Old.World.Monkey
chr1:25743408:25743773:-	LINE	L1	L1MC5	365	3217	363	0	350	417	379	0	0	0	0	0	Old.World.Monkey
chr1:25743774:25744112:+	DNA	hAT-Charlie	Charlie7	338	335	339	0	339	339	339	344	634	0	0	0	Pig.Cow
chr1:25744139:25744272:+	DNA	hAT-Charlie	Charlie7	133	133	133	0	133	144	145	0	129	130	0	0	Pig.Cow
chr1:25744507:25744818:-	SINE	Alu	AluSx	311	311	311	297	311	311	311	310	0	0	0	0	New.World.Monkey
chr1:25744850:25745093:-	SINE	Alu	AluSx	243	243	243	240	247	234	234	0	0	0	0	0	Old.World.Monkey
chr1:25745173:25745332:+	LINE	L2	L2c	159	159	159	159	157	159	159	0	0	0	0	0	Old.World.Monkey
chr1:25745369:25745477:+	SINE	MIR	MIRb	108	108	108	108	106	108	108	107	0	107	0	0	Pig.Cow
chr1:25745494:25745725:+	SINE	MIR	MIR	231	231	231	231	231	231	231	0	0	232	0	0	Pig.Cow
chr1:25746387:25746688:+	SINE	Alu	AluJr	301	299	309	301	307	298	302	292	0	0	0	0	New.World.Monkey
chr1:25746756:25746796:+	LINE	L1	L1PB4	40	40	40	57	54	58	58	54	0	0	0	0	New.World.Monkey
chr1:25747600:25747696:-	SINE	MIR	MIRc	96	96	96	96	96	96	96	0	107	0	0	0	Pig.Cow
chr1:25748177:25748234:+	LINE	L2	L2c	57	57	57	0	0	67	67	0	0	0	0	0	Old.World.Monkey
chr1:25748351:25748500:+	LINE	CR1	L3	149	149	142	149	149	153	153	0	0	0	0	0	Old.World.Monkey
chr1:25748523:25748632:-	SINE	MIR	MIR3	109	109	109	108	109	109	109	109	0	107	0	0	Pig.Cow
chr1:25748646:25748949:+	LINE	L1	L1ME4a	303	303	303	301	301	302	302	307	310	0	0	0	Pig.Cow
chr1:25748965:25749188:-	SINE	MIR	MIR	223	223	223	223	0	223	223	223	0	0	0	0	New.World.Monkey
chr1:25749204:25749526:-	DNA	hAT-Charlie	MER1B	322	322	322	322	322	322	322	324	0	0	0	0	New.World.Monkey
chr1:25749530:25749573:+	LINE	CR1	L3	43	43	43	43	0	43	43	43	0	0	0	0	New.World.Monkey
chr1:25750233:25750373:+	LINE	L1	L1ME2z	140	140	140	140	141	140	140	141	0	136	0	0	Pig.Cow
chr1:25750383:25750429:+	LINE	L2	L2a	46	45	45	45	45	45	45	0	47	45	0	0	Pig.Cow
chr1:25750429:25750795:+	DNA	TcMar-Tigger	MER47A	366	365	366	366	357	369	369	361	0	0	0	0	New.World.Monkey
chr1:25750795:25750874:+	LINE	L2	L2a	79	79	79	79	79	79	79	79	0	0	0	0	New.World.Monkey
chr1:25750874:25751178:-	SINE	Alu	AluSq2	304	313	306	310	314	303	303	302	0	0	0	0	New.World.Monkey
chr1:25751178:25751319:+	LINE	L2	L2a	141	141	141	141	141	141	141	147	0	0	0	0	New.World.Monkey
chr1:25751319:25751607:-	SINE	Alu	AluSx	288	288	286	288	289	290	290	279	0	0	0	0	New.World.Monkey
chr1:25751607:25751742:+	LINE	L2	L2a	135	135	135	135	135	135	135	138	0	0	0	0	New.World.Monkey
chr1:25751746:25751988:-	SINE	MIR	MIR	242	242	242	242	242	242	242	0	247	247	0	0	Pig.Cow
chr1:25751993:25752081:+	SINE	MIR	MIRc	88	88	88	91	91	91	91	91	92	92	89	0	Eutheria
chr1:25752428:25752635:+	SINE	MIR	MIRb	207	207	207	209	0	209	209	209	215	0	0	0	Pig.Cow
chr1:25752660:25752913:-	LINE	L1	L1ME4a	253	253	253	254	254	254	254	254	261	261	0	0	Pig.Cow
chr1:25752914:25753136:+	SINE	MIR	MIR	222	222	222	222	222	224	224	220	0	226	0	0	Pig.Cow
chr1:25753265:25753561:+	SINE	Alu	AluSx	296	296	297	296	294	300	297	804	0	0	0	0	New.World.Monkey
chr1:25753859:25753903:+	SINE	MIR	MIR	44	44	44	44	44	44	44	44	44	0	0	0	Pig.Cow
chr1:25754249:25754330:+	SINE	MIR	MIRc	81	81	81	81	81	81	81	81	81	0	0	0	Pig.Cow
chr1:25754362:25754460:-	SINE	MIR	MIR3	98	98	98	98	98	98	98	0	94	0	0	0	Pig.Cow
chr1:25755150:25755225:-	SINE	MIR	MIRb	75	75	75	75	75	75	75	75	77	77	77	77	Eutheria
chr1:25755749:25755943:-	SINE	Alu	AluY	194	194	194	194	188	0	0	0	0	0	0	0	Apes
chr1:25756008:25756341:+	LINE	L1	L1ME4a	333	0	0	0	0	0	0	0	0	0	0	0	Human
chr1:25756374:25756469:+	SINE	MIR	MIRb	95	95	95	95	95	95	95	0	96	0	0	0	Pig.Cow
chr1:25758926:25759007:-	LINE	L2	L2a	81	81	81	81	81	81	81	81	81	81	0	80	Eutheria
chr1:25760124:25760329:+	SINE	MIR	MIRc	205	205	205	205	205	205	205	208	212	209	212	220	Eutheria
chr1:25760797:25760861:+	LINE	L2	L2b	64	64	66	66	66	66	66	70	0	66	0	0	Pig.Cow
chr1:25760885:25760976:-	LINE	L2	L2c	91	91	91	91	91	91	91	91	92	91	0	0	Pig.Cow
chr1:25760980:25761032:-	SINE	MIR	MIRc	52	52	52	52	52	52	52	52	52	52	0	50	Eutheria
chr1:25763627:25763943:-	SINE	Alu	AluJo	316	312	0	313	3463	308	386	0	0	0	0	0	Old.World.Monkey
chr1:25764135:25764423:+	SINE	Alu	AluJr	288	0	0	287	0	286	286	290	0	0	0	0	New.World.Monkey
chr1:25764449:25764493:-	SINE	Alu	AluYk11	44	44	0	44	0	44	44	44	0	0	0	0	New.World.Monkey
chr1:25764838:25764973:-	SINE	MIR	MIRc	135	135	0	135	135	139	139	134	446	139	0	0	Pig.Cow
chr1:25765111:25765419:+	SINE	Alu	AluSx	308	303	0	0	309	314	314	0	0	0	0	0	Old.World.Monkey
chr1:25765601:25765670:-	LINE	L1	L1MC4a	69	69	69	69	69	0	0	0	0	0	0	0	Apes
chr1:25765740:25765908:+	SINE	Alu	AluJr	168	168	168	169	166	161	161	163	0	0	0	0	New.World.Monkey
chr1:25766181:25766227:-	DNA	hAT-Charlie	Charlie1	46	46	46	46	46	46	46	47	0	46	0	0	Pig.Cow
chr1:25766227:25766522:+	SINE	Alu	AluSp	295	295	289	293	293	302	302	0	0	0	0	0	Old.World.Monkey
chr1:25766522:25766596:-	DNA	hAT-Charlie	Charlie1	74	74	74	74	71	74	74	0	0	0	0	0	Old.World.Monkey
chr1:25766596:25766926:+	SINE	Alu	AluJo	330	333	331	335	0	0	327	0	0	0	0	0	Old.World.Monkey
chr1:25766926:25766978:-	DNA	hAT-Charlie	Charlie1	52	52	52	52	0	0	52	53	0	0	0	0	New.World.Monkey
chr1:25766978:25767281:+	SINE	Alu	AluSx1	303	302	305	311	0	0	595	300	0	0	0	0	New.World.Monkey
chr1:25767281:25767368:-	DNA	hAT-Charlie	Charlie1	87	87	87	87	87	87	87	87	0	84	0	0	Pig.Cow
chr1:25767674:25767686:-	LINE	L2	L2c	12	12	12	12	12	12	12	0	0	0	0	0	Old.World.Monkey
chr1:25767686:25767975:-	SINE	Alu	AluSq	289	289	293	289	289	298	300	285	0	0	0	0	New.World.Monkey
chr1:25767975:25768265:-	LINE	L2	L2c	290	290	290	290	290	290	290	0	0	0	0	0	Old.World.Monkey
chr1:25768506:25768662:-	DNA	hAT-Charlie	MER5A1	156	156	156	156	156	154	154	155	170	249	0	0	Pig.Cow
chr1:25770429:25770460:-	SINE	Alu	FLAM_C	31	0	35	0	0	30	30	31	0	0	0	0	New.World.Monkey
chr1:25770460:25770773:+	SINE	Alu	AluSz	313	0	313	0	734	301	301	0	0	0	0	0	Old.World.Monkey
chr1:25770773:25770882:-	SINE	Alu	FLAM_C	109	109	109	0	108	108	108	0	0	0	0	0	Old.World.Monkey
chr1:25771067:25771362:-	SINE	Alu	AluJb	295	295	312	0	303	306	306	312	0	0	0	0	New.World.Monkey
chr1:25771523:25771805:+	SINE	Alu	AluJo	282	279	276	288	282	0	287	0	0	0	0	0	Old.World.Monkey
chr1:25773793:25774298:-	DNA	hAT-Charlie	Charlie1b	505	505	498	500	505	500	500	512	963	0	0	0	Pig.Cow
chr1:25774673:25774978:+	SINE	Alu	AluSc8	305	306	322	304	303	292	298	298	0	0	0	0	New.World.Monkey
chr1:25775758:25775984:-	LINE	CR1	L3	226	226	226	228	226	224	224	0	0	0	0	0	Old.World.Monkey
chr1:25776014:25776119:-	SINE	Alu	FLAM_A	105	105	107	108	106	111	111	112	0	0	0	0	New.World.Monkey
chr1:25776227:25776544:+	SINE	Alu	AluSx	317	316	316	316	318	309	309	311	0	0	0	0	New.World.Monkey
chr1:25776577:25776894:-	LINE	CR1	L3	317	317	317	317	317	312	312	319	338	344	0	0	Pig.Cow
chr1:25777312:25777418:+	SINE	MIR	MIR3	106	106	106	106	106	106	106	0	107	110	0	0	Pig.Cow
chr1:25777831:25777869:+	LINE	L1	L1M5	38	39	40	38	38	38	38	39	0	0	0	0	New.World.Monkey
chr1:25778115:25778451:+	SINE	Alu	AluSz	336	330	0	0	336	0	0	0	0	0	0	0	Apes
chr1:25778593:25778703:+	SINE	MIR	MIR3	110	110	109	110	110	108	108	113	120	115	0	0	Pig.Cow
chr1:25779004:25779189:-	LINE	L1	L1MC4a	185	183	186	184	181	0	0	183	0	338	0	0	Pig.Cow
chr1:25779189:25779485:-	SINE	Alu	AluSg	296	294	0	297	298	0	0	297	0	0	0	0	New.World.Monkey
chr1:25779495:25779795:-	SINE	Alu	AluSq2	300	0	0	289	301	0	0	0	0	0	0	0	Apes
chr1:25779795:25779872:-	LINE	L1	L1MC4a	77	77	0	0	77	0	0	0	0	0	0	0	Apes
chr1:25779872:25780175:+	SINE	Alu	AluY	303	302	0	292	401	0	0	0	0	0	0	0	Apes
chr1:25780175:25780560:-	LINE	L1	L1MC4a	385	389	389	389	384	383	0	395	422	0	0	0	Pig.Cow
chr1:25780979:25781272:-	SINE	Alu	AluSz	293	298	304	309	293	0	287	288	0	0	0	0	New.World.Monkey
chr1:25781374:25781585:+	SINE	MIR	MIRb	211	211	211	215	215	532	848	0	237	0	0	0	Pig.Cow
chr1:25782468:25782764:+	SINE	Alu	AluSc	296	294	0	293	303	292	291	0	0	0	0	0	Old.World.Monkey
chr1:25783585:25783902:-	SINE	Alu	AluJr	317	316	316	0	312	0	317	0	0	0	0	0	Old.World.Monkey
chr1:25785978:25786267:-	SINE	Alu	AluSx1	289	289	289	293	288	289	289	0	0	0	0	0	Old.World.Monkey
chr1:25786897:25787111:-	SINE	Alu	AluJb	214	211	211	214	209	209	209	212	0	0	0	0	New.World.Monkey
chr1:25787466:25787862:+	LINE	L1	L1PA4	396	396	397	397	0	0	0	0	0	0	0	0	Great.Apes
chr1:25787879:25788011:+	SINE	MIR	MIRb	132	132	132	132	0	0	0	0	0	0	0	0	Great.Apes
chr1:25788091:25788208:+	LINE	L1	L1ME4a	117	117	117	117	117	117	117	0	0	117	0	0	Pig.Cow
chr1:25788267:25788397:+	LINE	L1	L1ME4a	130	130	130	130	130	130	130	0	0	131	0	125	Eutheria
chr1:25788780:25789031:-	LINE	L1	L1PA17	251	251	251	251	251	251	258	250	0	0	0	0	New.World.Monkey
chr1:25789350:25789568:+	DNA	hAT-Charlie	MER58A	218	218	218	218	218	217	217	218	0	0	0	0	New.World.Monkey
chr1:25789576:25789711:+	LINE	L2	L2c	135	135	135	135	133	135	135	135	0	0	0	0	New.World.Monkey
chr1:25790324:25790824:-	LINE	L1	L1MC1	500	998	500	0	489	503	494	0	0	0	0	0	Old.World.Monkey
chr1:25790824:25791132:-	SINE	Alu	AluSx1	308	304	0	0	297	0	297	0	0	0	0	0	Old.World.Monkey
chr1:25791132:25791165:-	LINE	L1	L1MC1	33	0	0	0	0	0	0	0	0	0	0	0	Human
chr1:25791165:25791462:-	SINE	Alu	AluSq2	297	296	0	0	298	0	299	0	0	0	0	0	Old.World.Monkey
chr1:25791466:25791603:-	SINE	Alu	FLAM_C	137	138	0	0	137	0	141	0	0	0	0	0	Old.World.Monkey
chr1:25791603:25792123:-	LINE	L1	L1MC1	520	520	0	0	513	0	836	546	0	0	0	0	New.World.Monkey
chr1:25792123:25792795:-	LINE	L1	L1PB4	672	672	0	678	674	689	689	682	0	0	0	0	New.World.Monkey
chr1:25792799:25793103:-	SINE	Alu	AluSp	304	304	0	304	309	304	304	0	0	0	0	0	Old.World.Monkey
chr1:25793103:25793332:-	LINE	L1	L1MC1	229	227	0	229	0	231	231	234	0	0	0	0	New.World.Monkey
chr1:25793329:25793433:-	LINE	L1	L1M5	104	104	0	104	104	104	104	103	0	0	0	0	New.World.Monkey
chr1:25793467:25793768:+	SINE	Alu	AluSz	301	300	0	293	1009	293	293	298	0	0	0	0	New.World.Monkey
chr1:25794245:25794433:-	SINE	MIR	MIRc	188	189	188	188	188	188	188	182	0	0	0	0	New.World.Monkey
chr1:25795325:25795632:-	SINE	Alu	AluSz	307	307	309	321	307	310	301	0	0	0	0	0	Old.World.Monkey
chr1:25796124:25796416:-	SINE	Alu	AluSx3	292	288	288	283	290	0	445	0	0	0	0	0	Old.World.Monkey
chr1:25797237:25797534:+	SINE	Alu	AluSz6	297	297	297	297	313	313	313	0	0	0	0	0	Old.World.Monkey
chr1:25797547:25797859:+	SINE	Alu	AluSz6	312	325	313	308	0	307	314	297	0	0	0	0	New.World.Monkey
chr1:25797989:25798122:+	LINE	L2	L2b	133	133	133	130	134	134	134	131	0	0	0	0	New.World.Monkey
chr1:25798695:25798727:-	LINE	L1	L1PA7	32	0	32	32	0	0	0	0	0	0	0	0	Great.Apes
chr1:25798727:25799020:-	LINE	L1	L1PA7	293	292	0	0	291	292	293	0	0	0	0	0	Old.World.Monkey
chr1:25800603:25800819:-	DNA	hAT-Charlie	MER102b	216	0	216	217	0	217	218	218	215	0	0	0	Pig.Cow
chr1:25801554:25801855:+	SINE	Alu	AluY	301	0	302	302	311	310	308	0	0	0	0	0	Old.World.Monkey
chr1:25801920:25802055:+	SINE	Alu	FLAM_C	135	0	135	135	133	135	135	141	0	0	0	0	New.World.Monkey
chr1:25802261:25802524:-	LINE	L1	L1ME4a	263	0	264	268	268	262	262	585	314	0	0	0	Pig.Cow
chr1:25803509:25803544:-	LINE	L2	L2c	35	35	35	35	35	35	35	0	39	39	0	0	Pig.Cow
chr1:25804455:25804742:+	SINE	Alu	AluSz6	287	287	288	288	292	286	286	0	0	0	0	0	Old.World.Monkey
chr1:25805909:25806199:-	SINE	Alu	AluSx	290	298	312	298	299	306	305	288	0	0	0	0	New.World.Monkey
chr1:25806284:25806517:+	LINE	L1	L1ME4a	233	234	230	234	234	233	233	237	231	0	0	0	Pig.Cow
chr1:25806942:25807051:-	LINE	L1	L1ME3A	109	109	109	109	109	109	109	109	109	108	0	339	Eutheria
chr1:25807135:25807420:+	SINE	Alu	AluSx1	285	285	0	0	279	275	280	0	0	0	0	0	Old.World.Monkey
chr1:25807843:25807959:-	SINE	MIR	MIR3	116	116	116	116	116	116	116	118	118	0	0	0	Pig.Cow
chr1:25808995:25809123:+	LINE	L2	L2c	128	131	131	131	131	130	130	133	0	0	0	0	New.World.Monkey
chr1:25809186:25809398:+	SINE	MIR	MIR	212	212	212	212	209	237	237	243	226	0	0	0	Pig.Cow
chr1:25809531:25809841:-	SINE	Alu	AluSx	310	310	0	310	306	0	0	301	0	0	0	0	New.World.Monkey
chr1:25812465:25812505:+	SINE	MIR	MIR	40	40	40	40	40	40	40	40	0	40	39	0	Eutheria
chr1:25813642:25813943:-	SINE	Alu	AluSx1	301	301	303	302	301	302	303	305	0	0	0	0	New.World.Monkey
chr1:25814308:25814543:+	SINE	MIR	MIR	235	235	235	237	235	235	235	235	0	0	0	0	New.World.Monkey
chr1:25814556:25814840:-	SINE	Alu	AluJr4	284	284	0	284	282	284	284	285	0	0	0	0	New.World.Monkey
chr1:25814983:25815275:-	SINE	Alu	AluSz	292	292	0	294	290	308	307	309	0	0	0	0	New.World.Monkey
chr1:25815297:25815611:-	SINE	Alu	AluSz	314	318	0	313	314	304	305	0	0	0	0	0	Old.World.Monkey
chr1:25816287:25816682:+	LINE	L1	L1ME4a	395	395	393	0	396	397	397	393	0	0	0	0	New.World.Monkey
chr1:25816725:25817313:+	LINE	L1	L1ME4a	588	588	589	580	586	587	587	580	0	581	0	0	Pig.Cow
chr1:25817339:25817445:+	LINE	L1	HAL1b	106	103	106	106	105	103	103	106	0	0	0	0	New.World.Monkey
chr1:25818231:25818685:-	LINE	L2	L2c	454	454	454	450	454	450	450	455	0	456	0	0	Pig.Cow
chr1:25818682:25818753:-	LINE	L2	L2a	71	71	71	70	71	71	71	71	0	0	0	0	New.World.Monkey
chr1:25818788:25819204:-	LINE	L2	L2a	416	415	0	421	415	415	415	406	0	0	0	0	New.World.Monkey
chr1:25819414:25819522:+	SINE	Alu	FLAM_A	108	108	108	108	108	108	108	107	0	0	0	0	New.World.Monkey
chr1:25819617:25819730:-	DNA	hAT-Charlie	Charlie1b	113	113	113	113	112	113	113	0	0	0	0	0	Old.World.Monkey
chr1:25819730:25820040:-	SINE	Alu	AluJo	310	310	0	310	0	305	305	0	0	0	0	0	Old.World.Monkey
chr1:25820040:25820215:-	DNA	hAT-Charlie	Charlie1b	175	174	0	174	0	168	168	176	0	0	0	0	New.World.Monkey
chr1:25820215:25820521:-	SINE	Alu	AluY	306	308	0	0	0	300	300	0	0	0	0	0	Old.World.Monkey
chr1:25820521:25820679:-	DNA	hAT-Charlie	Charlie1b	158	158	158	0	159	158	158	0	0	0	0	0	Old.World.Monkey
chr1:25821214:25821358:-	LINE	L2	L2a	144	144	143	142	143	143	143	142	0	0	0	0	New.World.Monkey
chr1:25822172:25822473:+	SINE	Alu	AluSc	301	301	302	299	320	312	312	0	0	0	0	0	Old.World.Monkey
chr1:25822632:25822938:-	SINE	Alu	AluJb	306	307	305	311	303	301	300	0	0	0	0	0	Old.World.Monkey
chr1:25823062:25823190:+	SINE	MIR	MIRb	128	128	128	129	129	129	129	0	127	0	0	0	Pig.Cow
chr1:25823162:25823271:-	LINE	L2	L2b	109	109	115	110	113	110	110	0	0	0	0	0	Old.World.Monkey
chr1:25823305:25823536:+	SINE	MIR	MIR	231	231	231	231	228	227	227	0	0	0	0	0	Old.World.Monkey
chr1:25823589:25823889:+	SINE	Alu	AluSp	300	300	297	303	299	306	310	0	0	0	0	0	Old.World.Monkey
chr1:25824436:25824627:+	DNA	hAT-Charlie	MER58C	191	191	191	189	189	189	189	189	0	0	0	0	New.World.Monkey
chr1:25828530:25828671:+	DNA	hAT-Charlie	MER5A1	141	141	141	141	141	140	140	141	0	0	0	0	New.World.Monkey
chr1:25828784:25829078:+	SINE	Alu	AluSq4	294	298	0	300	300	298	296	0	0	0	0	0	Old.World.Monkey
chr1:25829129:25829275:+	LINE	L2	L2a	146	146	146	142	144	0	0	143	0	146	0	0	Pig.Cow
chr1:25830255:25830424:-	DNA	hAT-Charlie	MER5A	169	169	168	169	169	166	166	0	184	185	0	0	Pig.Cow
chr1:25830728:25831037:+	SINE	Alu	AluJb	309	303	0	295	300	307	306	0	0	0	0	0	Old.World.Monkey
chr1:25831153:25831218:+	LINE	L1	L1ME4a	65	0	65	65	0	0	0	65	0	0	70	0	Eutheria
chr1:25831503:25831644:-	DNA	hAT-Charlie	Charlie8	141	141	0	0	0	0	0	0	0	0	0	0	Great.Apes
chr1:25831756:25831929:-	DNA	hAT-Charlie	MER5B	173	177	177	181	176	176	176	177	0	169	0	0	Pig.Cow
chr1:25832606:25832867:+	LTR	ERVL-MaLR	MLT1I	261	261	261	261	261	0	0	258	0	0	0	0	New.World.Monkey
chr1:25832969:25833070:+	LTR	ERVL-MaLR	MLT1A0	101	101	101	101	101	0	0	0	0	0	0	0	Apes
chr1:25833076:25839210:+	LINE	L1	L1PA2	6134	0	0	0	0	0	0	0	0	0	0	0	Human
chr1:25839234:25839427:+	LTR	ERVL-MaLR	MLT1A0	193	0	0	0	0	193	193	193	0	0	0	0	New.World.Monkey
chr1:25839518:25839807:-	SINE	Alu	AluSx1	289	289	0	0	289	288	288	282	0	0	0	0	New.World.Monkey
chr1:25839928:25840228:-	DNA	hAT-Charlie	Charlie19a	300	301	300	301	300	304	304	303	0	0	0	0	New.World.Monkey
chr1:25840487:25840584:+	SINE	MIR	MIR	97	97	97	97	97	96	96	96	115	114	0	0	Pig.Cow
chr1:25840737:25840901:+	LINE	L2	L2a	164	164	162	164	164	165	164	163	0	0	0	0	New.World.Monkey
chr1:25840901:25841207:-	SINE	Alu	AluY	306	310	0	318	304	0	311	0	0	0	0	0	Old.World.Monkey
chr1:25841207:25841746:+	LINE	L2	L2a	539	539	0	563	539	539	539	0	0	1150	0	0	Pig.Cow
chr1:25841753:25842045:-	LINE	L1	L1MC3	292	292	0	292	292	290	290	0	303	0	0	0	Pig.Cow
chr1:25842045:25842229:+	LINE	L2	L2a	184	180	0	184	192	182	182	0	0	0	0	0	Old.World.Monkey
chr1:25842229:25842541:-	SINE	Alu	AluSx	312	309	0	316	314	302	302	0	0	0	0	0	Old.World.Monkey
chr1:25842541:25842699:+	LINE	L2	L2a	158	158	0	158	158	162	162	0	0	160	0	0	Pig.Cow
chr1:25842846:25843024:-	SINE	MIR	MIRb	178	178	178	0	178	178	178	0	0	0	0	0	Old.World.Monkey
chr1:25843614:25843956:-	LTR	ERVL-MaLR	MLT1K	342	341	341	0	340	341	341	0	0	0	0	0	Old.World.Monkey
chr1:25844892:25845190:-	SINE	Alu	AluSx1	298	0	298	294	298	0	297	0	0	0	0	0	Old.World.Monkey
chr1:25845200:25845508:-	SINE	Alu	AluSg7	308	308	320	301	294	304	295	0	0	0	0	0	Old.World.Monkey
chr1:25845510:25845812:-	SINE	Alu	AluJr4	302	302	302	301	305	303	303	0	0	0	0	0	Old.World.Monkey
chr1:25846042:25846160:+	SINE	MIR	MIR	118	118	118	118	118	0	113	115	357	0	0	0	Pig.Cow
chr1:25846239:25846383:-	LINE	L2	L2b	144	144	144	144	0	0	0	144	0	0	0	0	New.World.Monkey
chr1:25846383:25846687:+	SINE	Alu	AluSz	304	304	304	304	301	302	302	301	0	0	0	0	New.World.Monkey
chr1:25846687:25846714:-	LINE	L2	L2b	27	0	27	27	0	0	0	0	0	0	0	0	Great.Apes
chr1:25847487:25847621:+	SINE	MIR	MIR	134	134	134	134	134	134	134	0	0	0	0	0	Old.World.Monkey
chr1:25847631:25847927:-	SINE	Alu	AluSq2	296	296	296	298	0	297	289	0	0	0	0	0	Old.World.Monkey
chr1:25847931:25848193:-	SINE	Alu	AluJo	262	258	256	259	0	268	268	0	0	0	0	0	Old.World.Monkey
chr1:25848639:25848736:+	SINE	MIR	MIRc	97	97	97	97	0	97	97	97	0	0	0	0	New.World.Monkey
chr1:25849259:25849370:+	SINE	MIR	MIR3	111	111	111	111	111	111	111	111	0	0	0	0	New.World.Monkey
chr1:25849490:25849699:+	SINE	MIR	MIRb	209	209	209	209	209	209	209	207	216	0	0	0	Pig.Cow
chr1:25849723:25849965:-	SINE	MIR	MIR	242	242	241	242	242	0	0	564	0	0	0	0	New.World.Monkey
chr1:25849975:25850042:+	SINE	MIR	MIRb	67	67	67	67	67	67	67	67	71	68	0	0	Pig.Cow
chr1:25850680:25850805:+	SINE	MIR	MIRc	125	125	125	125	125	125	125	121	0	135	0	0	Pig.Cow
chr1:25850888:25851313:-	LTR	ERVL	LTR16C	425	0	425	426	426	436	436	0	443	687	0	0	Pig.Cow
chr1:25851320:25851492:-	SINE	MIR	MIRb	172	172	172	172	172	173	173	0	180	0	0	0	Pig.Cow
chr1:25851532:25851728:-	DNA	hAT-Blackjack	MER63A	196	196	196	196	195	196	196	195	200	192	0	0	Pig.Cow
chr1:25851746:25851942:+	LINE	L2	L2c	196	196	196	196	196	199	199	205	194	196	0	0	Pig.Cow
chr1:25851944:25852300:-	LTR	ERVL-MaLR	MLT1J2	356	356	356	356	356	398	398	556	0	0	0	0	New.World.Monkey
chr1:25852655:25852804:-	SINE	Alu	AluJo	149	150	150	150	151	0	0	150	0	0	0	0	New.World.Monkey
chr1:25852841:25853129:-	SINE	Alu	AluSz	288	288	288	288	288	288	288	287	0	0	0	0	New.World.Monkey
chr1:25853129:25853196:+	DNA	hAT-Charlie	MER5B	67	67	67	70	67	67	67	362	66	66	0	0	Pig.Cow
chr1:25853196:25853344:-	SINE	MIR	MIR3	148	148	148	148	148	146	146	148	146	149	0	0	Pig.Cow
chr1:25853441:25853687:+	SINE	MIR	MIRb	246	246	246	246	0	245	245	238	0	0	0	0	New.World.Monkey
chr1:25854002:25854058:-	LTR	ERVL-MaLR	MLT1I	56	56	56	56	0	56	56	56	0	0	0	0	New.World.Monkey
chr1:25854058:25854390:+	LINE	L1	L1MB7	332	0	332	374	0	374	374	328	0	0	0	0	New.World.Monkey
chr1:25854499:25854608:+	LINE	L2	L2c	109	0	109	109	110	109	109	109	109	0	0	0	Pig.Cow
chr1:25854831:25854902:-	SINE	MIR	MIR3	71	0	71	71	71	71	71	87	0	73	0	0	Pig.Cow
chr1:25855342:25855585:-	LINE	L2	L2b	243	0	243	0	243	243	243	0	0	0	0	0	Old.World.Monkey
chr1:25857210:25857365:+	DNA	hAT-Charlie	MER113	155	0	155	0	0	155	155	0	155	0	0	0	Pig.Cow
chr1:25858012:25858081:-	DNA	hAT	MER96	69	69	69	69	69	69	69	0	67	67	0	0	Pig.Cow
chr1:25858184:25858478:+	SINE	Alu	AluSq2	294	294	0	295	295	294	304	0	0	0	0	0	Old.World.Monkey
chr1:25858581:25858655:+	DNA	hAT-Tip100	MER91A	74	74	74	74	74	74	74	0	75	76	0	0	Pig.Cow
chr1:25858837:25858983:-	SINE	Alu	AluJb	146	149	0	145	0	157	156	0	0	0	0	0	Old.World.Monkey
chr1:25859395:25859614:-	LINE	L2	L2a	219	219	219	219	0	219	0	0	0	0	0	0	Old.World.Monkey
chr1:25859624:25859716:-	DNA	hAT-Tip100	MER45B	92	92	92	92	92	92	0	0	0	0	0	0	Old.World.Monkey
chr1:25859731:25859871:+	SINE	Alu	FLAM_C	140	0	137	0	140	152	0	0	0	0	0	0	Old.World.Monkey
chr1:25859871:25860228:+	SINE	Alu	AluSz	357	0	354	0	418	0	0	0	0	0	0	0	Apes
chr1:25860243:25860500:-	DNA	hAT-Tip100	MER45B	257	0	257	256	256	255	255	0	0	0	0	0	Old.World.Monkey
chr1:25860733:25861278:-	DNA	hAT-Tip100	MER45C	545	0	545	545	544	546	546	554	0	0	0	0	New.World.Monkey
chr1:25861278:25861587:+	SINE	Alu	AluSx	309	297	0	303	306	311	310	317	0	0	0	0	New.World.Monkey
chr1:25861587:25861648:-	DNA	hAT-Tip100	MER45C	61	61	60	61	61	69	69	69	0	0	0	0	New.World.Monkey
chr1:25862188:25862266:+	DNA	hAT-Blackjack	MER63D	78	78	78	78	78	78	78	77	0	0	0	0	New.World.Monkey
chr1:25862346:25862482:-	LINE	L2	L2c	136	136	136	136	136	136	136	136	0	136	0	0	Pig.Cow
chr1:25862560:25862698:-	SINE	MIR	MIR	138	138	138	138	138	138	138	136	0	143	0	0	Pig.Cow
chr1:25862711:25863005:-	LINE	L2	L2c	294	294	294	294	294	294	294	284	303	359	0	366	Eutheria
chr1:25863146:25863363:-	DNA	hAT-Charlie	MER5C	217	217	214	214	213	214	214	505	0	0	0	0	New.World.Monkey
chr1:25863437:25863574:-	SINE	MIR	MIR	137	137	137	137	137	137	137	136	135	135	0	0	Pig.Cow
chr1:25863691:25863823:-	SINE	MIR	MIR3	132	132	132	132	0	132	132	132	126	0	0	0	Pig.Cow
chr1:25864152:25864320:-	LINE	L2	L2b	168	168	168	0	163	168	168	167	175	182	0	0	Pig.Cow
chr1:25864338:25864646:-	SINE	Alu	AluJr	308	308	308	307	308	307	307	0	0	0	0	0	Old.World.Monkey
chr1:25864648:25864855:-	SINE	MIR	MIRb	207	207	207	207	207	207	207	0	0	0	0	200	Eutheria
chr1:25865418:25865716:+	SINE	Alu	AluSg	298	300	306	300	297	284	0	0	0	0	0	0	Old.World.Monkey
chr1:25865774:25865843:-	SINE	MIR	MIR	69	69	69	69	69	0	0	0	0	0	0	0	Apes
chr1:25865843:25866026:-	SINE	Alu	AluSx1	183	183	183	182	184	0	0	0	0	0	0	0	Apes
chr1:25866026:25866075:-	SINE	MIR	MIR	49	49	49	49	49	49	49	49	0	0	0	0	New.World.Monkey
chr1:25866075:25866422:-	LTR	ERVL-MaLR	MLT1A0	347	347	347	347	344	346	346	338	0	0	0	0	New.World.Monkey
chr1:25866422:25866555:-	SINE	MIR	MIR	133	133	133	133	133	133	133	131	158	150	0	0	Pig.Cow
chr1:25866560:25866597:-	SINE	MIR	MIRc	37	37	37	37	0	37	37	36	37	37	0	0	Pig.Cow
chr1:25866866:25866967:-	LINE	L1	L1ME4a	101	101	101	101	101	104	104	121	0	0	0	494	Eutheria
chr1:25866997:25867305:-	SINE	Alu	AluSp	308	314	307	826	320	326	0	309	0	0	0	0	New.World.Monkey
chr1:25867346:25867502:+	SINE	MIR	MIR3	156	156	156	156	156	156	0	156	156	0	0	156	Eutheria
chr1:25867920:25868186:-	LINE	L2	L2b	266	266	266	266	266	266	266	270	0	0	0	0	New.World.Monkey
chr1:25868198:25868270:-	SINE	MIR	MIRb	72	72	72	71	72	72	72	71	70	0	0	0	Pig.Cow
chr1:25868855:25868979:-	SINE	MIR	MIR3	124	124	124	124	124	124	124	121	0	157	0	0	Pig.Cow
chr1:25869150:25869258:+	DNA	hAT-Charlie	MER30	108	108	108	108	108	107	106	107	0	0	0	0	New.World.Monkey
chr1:25869258:25869570:+	SINE	Alu	AluSz6	312	312	313	309	313	0	305	0	0	0	0	0	Old.World.Monkey
chr1:25869570:25869700:+	DNA	hAT-Charlie	MER30	130	127	124	200	601	0	0	0	0	0	0	0	Apes
chr1:25869757:25869817:+	SINE	MIR	MIR3	60	60	60	60	60	0	60	57	0	0	0	0	New.World.Monkey
chr1:25871189:25871274:-	SINE	MIR	MIR3	85	85	85	85	83	85	85	85	0	84	0	0	Pig.Cow
chr1:25871867:25871976:+	SINE	MIR	MIRb	109	109	109	109	109	109	109	107	1010	105	0	0	Pig.Cow
chr1:25872221:25872341:+	SINE	MIR	MIRb	120	120	120	120	119	120	120	0	0	0	0	0	Old.World.Monkey
chr1:25872331:25872496:-	SINE	MIR	MIRc	165	165	165	165	165	165	165	161	175	180	0	0	Pig.Cow
chr1:25872809:25872927:-	SINE	MIR	MIR3	118	118	118	118	115	0	0	118	0	0	0	0	New.World.Monkey
chr1:25873272:25873430:+	DNA	hAT-Charlie	MER30	158	158	156	164	162	0	0	0	0	0	0	0	Apes
chr1:25873555:25873692:-	LTR	ERVL	LTR16C	137	137	137	137	137	0	0	139	141	0	0	0	Pig.Cow
chr1:25873692:25874019:+	SINE	Alu	AluSx	327	0	0	0	0	0	0	0	0	0	0	0	Human
chr1:25874019:25874117:-	LTR	ERVL	LTR16C	98	98	98	98	98	0	0	97	0	0	0	0	New.World.Monkey
chr1:25874279:25874380:-	LINE	L2	L2a	101	101	101	101	101	101	101	105	0	101	0	0	Pig.Cow
chr1:25874531:25874653:+	SINE	MIR	MIRc	122	122	122	122	122	122	122	119	0	157	0	0	Pig.Cow
chr1:25874720:25874826:-	SINE	MIR	MIR	106	106	106	106	106	106	106	107	0	0	0	0	New.World.Monkey
chr1:25874826:25875138:-	SINE	Alu	AluSx1	312	0	0	299	0	0	0	305	0	0	0	0	New.World.Monkey
chr1:25875138:25875164:-	SINE	MIR	MIR	26	26	26	26	26	0	0	26	0	0	0	0	New.World.Monkey
chr1:25875164:25875443:-	SINE	Alu	AluJr	279	279	279	277	279	0	279	281	0	0	0	0	New.World.Monkey
chr1:25875443:25875496:-	SINE	MIR	MIR	53	53	53	53	51	53	53	53	51	51	55	0	Eutheria
chr1:25876660:25876881:-	SINE	MIR	MIR	221	220	221	222	222	224	224	240	445	219	0	0	Pig.Cow
chr1:25876883:25877081:-	LINE	L2	L2c	198	198	198	198	198	198	198	201	466	205	0	0	Pig.Cow
chr1:25877156:25877237:+	SINE	MIR	MIR3	81	81	81	81	81	85	85	83	85	85	0	0	Pig.Cow
chr1:25877885:25878009:+	SINE	MIR	MIRb	124	124	124	124	124	0	0	0	0	0	0	0	Apes
chr1:25878494:25878547:-	SINE	MIR	MIRc	53	53	53	53	0	53	0	53	0	0	0	51	Eutheria
chr1:25879411:25879539:-	SINE	MIR	MIR3	128	128	128	128	135	131	0	129	0	0	0	0	New.World.Monkey
chr1:25879623:25879801:+	SINE	MIR	MIRb	178	178	178	178	176	178	0	184	195	200	0	0	Pig.Cow
chr1:25879801:25880015:+	SINE	MIR	MIRb	214	214	214	223	214	215	0	0	214	221	0	0	Pig.Cow
chr1:25880060:25880280:+	SINE	Alu	AluSz	220	219	218	222	219	0	216	209	0	0	0	0	New.World.Monkey
chr1:25880980:25881105:+	SINE	MIR	MIRc	125	125	125	123	0	0	125	123	135	0	0	139	Eutheria
chr1:25881526:25881687:+	SINE	MIR	MIR	161	161	161	161	161	161	161	162	0	156	0	0	Pig.Cow
chr1:25881969:25882092:-	SINE	MIR	MIR3	123	123	123	123	123	123	123	125	0	122	0	127	Eutheria
chr1:25882271:25882507:-	LINE	L2	L2c	236	764	236	237	237	234	0	237	0	230	0	0	Pig.Cow
chr1:25883224:25883358:+	SINE	MIR	MIR	134	134	134	134	134	134	134	133	0	0	0	0	New.World.Monkey
chr1:25884259:25884372:-	SINE	MIR	MIR	113	113	113	113	114	112	0	0	0	0	0	0	Old.World.Monkey
chr1:25884890:25885366:-	LTR	ERVL-MaLR	MLT1D	476	476	476	473	479	480	0	496	0	0	0	0	New.World.Monkey
chr1:25885366:25885519:+	SINE	MIR	MIR3	153	155	156	156	156	156	0	155	0	0	0	0	New.World.Monkey
chr1:25889232:25889420:+	SINE	MIR	MIRb	188	188	188	181	188	188	188	188	0	231	0	0	Pig.Cow
chr1:25890624:25890750:+	SINE	MIR	MIR3	126	126	126	126	125	126	126	126	125	0	0	0	Pig.Cow
chr1:25890782:25891056:-	LINE	L1	L1MC4a	274	274	274	274	272	273	0	271	295	331	0	0	Pig.Cow
chr1:25891284:25891473:-	SINE	MIR	MIR3	189	188	189	189	186	190	0	227	0	0	0	0	New.World.Monkey
chr1:25891831:25891941:-	LINE	CR1	L3	110	0	110	110	114	114	114	110	0	0	0	0	New.World.Monkey
chr1:25892604:25892932:-	LINE	L1	L1ME4a	328	328	328	328	328	328	0	325	327	328	0	0	Pig.Cow
chr1:25894434:25894540:-	SINE	MIR	MIRb	106	108	107	105	107	108	108	109	0	105	112	109	Eutheria
chr1:25895920:25896063:+	SINE	MIR	MIRc	143	140	141	143	143	147	147	142	148	151	0	0	Pig.Cow
chr1:25896164:25896310:-	SINE	MIR	MIRb	146	146	146	146	146	148	148	0	0	0	0	0	Old.World.Monkey
chr1:25897068:25897369:+	SINE	Alu	AluY	301	298	0	299	298	298	0	301	0	0	0	0	New.World.Monkey
chr1:25897416:25897599:-	SINE	MIR	MIRb	183	183	183	185	0	181	182	182	0	182	0	0	Pig.Cow
chr1:25897993:25898159:-	SINE	MIR	MIRc	166	166	166	166	160	166	166	166	1369	159	0	0	Pig.Cow
chr1:25898620:25898715:+	LINE	L2	L2b	95	95	95	95	0	92	95	95	0	0	0	0	New.World.Monkey
chr1:25899009:25899187:-	SINE	MIR	MIR3	178	178	178	178	178	175	0	177	0	182	0	0	Pig.Cow
chr1:25899406:25899552:+	SINE	MIR	MIR	146	146	146	146	141	146	146	0	0	0	0	0	Old.World.Monkey
chr1:25899776:25899869:-	LTR	ERVL	LTR33B	93	93	93	93	94	92	92	93	112	111	0	0	Pig.Cow
chr1:25899922:25900074:-	LTR	ERVL	LTR33B	152	152	152	153	154	153	153	146	0	0	0	0	New.World.Monkey
chr1:25900158:25900221:-	SINE	MIR	MIRb	63	63	63	63	66	66	66	69	0	0	0	0	New.World.Monkey
chr1:25900318:25900740:-	LINE	L2	L2a	422	423	423	467	435	424	432	419	0	0	0	0	New.World.Monkey
chr1:25901739:25901796:+	SINE	MIR	MIRb	57	57	57	57	57	57	57	57	73	0	0	0	Pig.Cow
chr1:25901796:25902112:+	SINE	Alu	AluJb	316	320	323	327	313	339	337	360	0	0	0	0	New.World.Monkey
chr1:25902112:25902223:+	SINE	MIR	MIRb	111	111	111	111	111	110	108	111	0	0	0	0	New.World.Monkey
chr1:25902213:25902424:-	SINE	MIR	MIR	211	211	211	211	211	209	209	0	0	210	0	0	Pig.Cow
chr1:25902437:25902732:+	SINE	Alu	AluSz	295	298	304	295	292	0	300	311	0	0	0	0	New.World.Monkey
chr1:25902735:25903046:+	SINE	Alu	AluSp	311	311	311	298	311	0	317	0	0	0	0	0	Old.World.Monkey
chr1:25903129:25903232:-	SINE	MIR	MIRb	103	103	103	103	103	103	103	103	0	0	0	0	New.World.Monkey
chr1:25903927:25904180:-	LINE	L2	L2b	253	253	253	253	0	0	0	0	0	282	0	0	Pig.Cow
chr1:25904191:25904388:+	SINE	MIR	MIRb	197	197	197	197	196	197	197	211	0	0	0	0	New.World.Monkey
chr1:25904427:25904510:-	LINE	L2	L2b	83	83	83	83	83	82	82	82	0	0	88	86	Eutheria
chr1:25904695:25904997:-	LTR	ERV1	LTR64	302	302	302	302	302	308	308	303	0	0	0	0	New.World.Monkey
chr1:25904997:25905306:-	SINE	Alu	AluJb	309	315	338	311	610	0	315	307	0	0	0	0	New.World.Monkey
chr1:25905306:25905482:-	LTR	ERV1	LTR64	176	176	176	175	176	0	482	173	0	0	0	0	New.World.Monkey
chr1:25905564:25905717:-	DNA	hAT-Blackjack	MER63A	153	153	153	153	153	0	0	152	0	0	0	150	Eutheria
chr1:25906440:25906556:-	LTR	ERVL-MaLR	MLT1N2	116	116	116	116	116	116	116	116	114	117	0	0	Pig.Cow
chr1:25906772:25906875:+	SINE	Alu	FLAM_C	103	103	102	103	697	103	103	0	0	0	0	0	Old.World.Monkey
chr1:25906919:25907005:-	SINE	MIR	MIRb	86	86	86	86	0	396	395	83	0	85	0	0	Pig.Cow
chr1:25907005:25907301:-	SINE	Alu	AluJr	296	295	295	295	294	297	297	297	0	0	0	0	New.World.Monkey
chr1:25907301:25907368:-	SINE	MIR	MIRb	67	67	67	67	67	67	67	67	68	0	0	64	Eutheria
chr1:25908548:25908651:+	SINE	MIR	MIR3	103	103	103	0	103	103	103	103	0	101	0	0	Pig.Cow
chr1:25908797:25909090:+	SINE	Alu	AluSc	293	296	0	293	293	292	296	0	0	0	0	0	Old.World.Monkey
chr1:25909090:25909200:-	LINE	L1	L1MB3	110	109	0	107	110	106	106	0	0	0	0	0	Old.World.Monkey
chr1:25909213:25909279:-	LINE	L1	L1MB7	66	66	0	66	65	66	66	0	0	0	0	0	Old.World.Monkey
chr1:25909281:25909577:+	SINE	Alu	AluSx	296	295	293	291	0	0	299	0	0	0	0	0	Old.World.Monkey
chr1:25909577:25909683:-	LINE	L1	L1MCa	106	106	106	103	0	105	105	0	0	0	0	0	Old.World.Monkey
chr1:25909683:25909981:-	SINE	Alu	AluSx1	298	297	303	0	312	300	297	0	0	0	0	0	Old.World.Monkey
chr1:25909981:25910234:-	LINE	L1	L1MCa	253	253	252	253	252	252	252	0	0	0	0	0	Old.World.Monkey
chr1:25910228:25910475:-	LINE	L1	L1MB8	247	246	247	247	239	244	244	0	0	0	0	0	Old.World.Monkey
chr1:25910586:25911380:-	LTR	ERV1	LTR78B	794	793	793	793	0	793	793	0	0	0	0	0	Old.World.Monkey
chr1:25911492:25911618:-	LINE	L2	L2b	126	126	126	126	0	126	126	0	131	0	0	0	Pig.Cow
chr1:25911658:25911804:-	SINE	MIR	MIRb	146	146	146	0	0	0	0	0	0	0	0	145	Eutheria
chr1:25911804:25912110:-	SINE	Alu	AluY	306	301	0	0	0	0	0	0	0	0	0	0	Great.Apes
chr1:25912110:25912145:-	SINE	MIR	MIR	35	35	35	0	0	0	0	0	0	0	0	0	Great.Apes
chr1:25912314:25912463:+	SINE	MIR	MIR3	149	148	148	148	0	148	148	0	0	0	0	0	Old.World.Monkey
chr1:25913631:25913945:-	SINE	Alu	AluJb	314	314	314	313	309	598	0	0	0	0	0	0	Old.World.Monkey
chr1:25914257:25914340:+	SINE	MIR	MIRb	83	83	83	83	83	0	0	0	0	0	0	0	Apes
chr1:25914340:25915308:+	LTR	ERVK	LTR5_Hs	968	968	966	972	951	0	0	0	0	0	0	0	Apes
chr1:25915308:25915350:+	SINE	MIR	MIRb	42	42	42	40	0	42	42	0	0	0	0	0	Old.World.Monkey
chr1:25915512:25915822:+	SINE	Alu	AluSx	310	0	336	303	354	295	295	0	0	0	0	0	Old.World.Monkey
chr1:25915870:25916311:+	LTR	ERVL	MLT2B2	441	431	433	430	439	440	440	0	0	0	0	0	Old.World.Monkey
chr1:25916311:25916608:+	SINE	Alu	AluSc	297	297	298	296	297	295	295	0	0	0	0	0	Old.World.Monkey
chr1:25916608:25916675:+	LTR	ERVL	MLT2B2	67	67	67	67	67	65	65	67	0	0	0	0	New.World.Monkey
chr1:25916855:25916923:+	LINE	L2	L2a	68	68	68	68	68	67	67	68	65	463	68	68	Eutheria
chr1:25917539:25917680:+	LINE	L2	L2a	141	141	141	141	141	141	141	141	143	139	0	0	Pig.Cow
chr1:25917787:25918094:-	SINE	Alu	AluSx	307	319	320	322	321	312	312	310	0	0	0	0	New.World.Monkey
chr1:25918212:25918531:-	SINE	Alu	AluSx1	319	308	0	314	307	0	319	0	0	0	0	0	Old.World.Monkey
chr1:25918546:25918858:-	SINE	Alu	AluJb	312	318	0	299	0	0	0	0	0	0	0	0	Great.Apes
chr1:25918859:25919159:-	SINE	Alu	AluSc8	300	0	294	300	335	297	300	0	0	0	0	0	Old.World.Monkey
chr1:25919190:25919281:+	LINE	L2	L2a	91	0	91	91	91	90	90	91	0	0	0	0	New.World.Monkey
chr1:25919365:25919517:-	LINE	L2	L2b	152	0	156	152	151	152	152	152	0	0	0	0	New.World.Monkey
chr1:25919517:25919813:+	SINE	Alu	AluSx1	296	298	0	301	299	304	304	296	0	0	0	0	New.World.Monkey
chr1:25919813:25919958:-	LINE	L2	L2b	145	145	145	145	145	142	142	179	0	0	0	0	New.World.Monkey
chr1:25920005:25920194:-	DNA	hAT-Charlie	MER113	189	189	189	189	189	180	184	0	0	0	0	0	Old.World.Monkey
chr1:25920194:25920589:-	DNA	TcMar-Tigger	MER47B	395	395	395	390	395	390	390	393	0	0	0	0	New.World.Monkey
chr1:25920589:25920709:-	DNA	hAT-Charlie	MER113	120	120	120	120	118	0	0	124	0	0	0	0	New.World.Monkey
chr1:25920758:25921049:-	SINE	Alu	AluSz	291	295	293	296	0	284	288	293	0	0	0	0	New.World.Monkey
chr1:25922074:25922212:-	SINE	MIR	MIR3	138	138	138	138	138	134	134	0	0	0	0	0	Old.World.Monkey
chr1:25922388:25922695:-	SINE	Alu	AluSz	307	298	300	0	300	304	305	300	0	0	0	0	New.World.Monkey
chr1:25922787:25922929:-	SINE	MIR	MIR3	142	0	0	0	0	142	142	142	0	0	0	0	New.World.Monkey
chr1:25923091:25923372:+	SINE	Alu	AluSx	281	281	0	0	0	281	281	277	0	0	0	0	New.World.Monkey
chr1:25923443:25923475:-	SINE	Alu	FRAM	32	32	0	32	0	31	31	32	0	0	0	0	New.World.Monkey
chr1:25923475:25923761:+	SINE	Alu	AluSx1	286	287	0	281	0	287	287	0	0	0	0	0	Old.World.Monkey
chr1:25923821:25923963:-	SINE	Alu	FRAM	142	142	142	0	0	142	142	142	0	0	0	0	New.World.Monkey
chr1:25924377:25924527:+	SINE	MIR	MIR	150	153	153	0	155	155	155	0	0	0	0	0	Old.World.Monkey
chr1:25924536:25924636:-	LINE	L2	L2b	100	100	100	100	100	96	96	0	0	319	0	0	Pig.Cow
chr1:25924701:25925242:+	LTR	ERVL	LTR67B	541	541	541	540	542	576	576	0	0	0	0	0	Old.World.Monkey
chr1:25925267:25925708:+	LTR	ERVL-MaLR	MLT1G3	441	439	439	442	0	442	442	0	0	0	0	0	Old.World.Monkey
chr1:25925841:25926149:+	SINE	Alu	AluSq	308	308	0	304	308	0	0	0	0	0	0	0	Apes
chr1:25926258:25926448:-	LINE	L2	L2b	190	190	0	187	190	189	189	189	0	0	0	0	New.World.Monkey
chr1:25926537:25926764:+	SINE	MIR	MIR	227	227	0	227	226	227	227	225	223	230	0	0	Pig.Cow
chr1:25927036:25927070:-	LINE	L2	L2b	34	34	0	34	34	34	34	0	0	34	0	0	Pig.Cow
chr1:25927101:25927260:-	DNA	hAT	MER53	159	159	0	159	159	159	159	153	0	0	0	0	New.World.Monkey
chr1:25927260:25927584:-	SINE	Alu	AluSz	324	330	0	333	336	0	321	0	0	0	0	0	Old.World.Monkey
chr1:25927584:25927622:-	DNA	hAT	MER53	38	38	0	38	38	37	37	38	0	0	0	0	New.World.Monkey
chr1:25928093:25928400:-	SINE	Alu	AluSx1	307	307	0	301	0	0	297	0	0	0	0	0	Old.World.Monkey
chr1:25929181:25929282:-	LINE	L1	HAL1	101	101	101	101	0	101	101	0	0	102	0	0	Pig.Cow
chr1:25929282:25929590:-	SINE	Alu	AluSz	308	308	308	308	0	308	308	0	0	0	0	0	Old.World.Monkey
chr1:25929590:25929716:-	LINE	L1	HAL1	126	122	126	122	0	121	121	0	0	0	0	0	Old.World.Monkey
chr1:25929720:25931433:+	Other	Other	SVA_D	1713	0	0	0	0	0	0	0	0	0	0	0	Human
chr1:25931588:25932266:+	LINE	L1	L1MA8	678	678	0	664	0	0	980	0	0	0	0	0	Old.World.Monkey
chr1:25932266:25932488:+	SINE	Alu	AluSx4	222	224	0	224	0	231	224	0	0	0	0	0	Old.World.Monkey
chr1:25932488:25933128:+	LINE	L1	L1MA8	640	641	637	626	0	630	630	0	0	0	0	0	Old.World.Monkey
chr1:25933139:25933281:-	SINE	MIR	MIRc	142	142	142	142	0	144	144	0	0	0	0	0	Old.World.Monkey
chr1:25933468:25933686:+	LINE	L1	L1ME4a	218	218	218	218	0	218	218	221	0	0	260	0	Eutheria
chr1:25933712:25934085:+	LINE	L1	L1MB3	373	373	373	0	0	369	369	0	0	0	0	0	Old.World.Monkey
chr1:25934092:25934242:+	DNA	hAT-Charlie	MER33	150	150	150	0	0	150	150	159	0	0	0	0	New.World.Monkey
chr1:25934242:25934537:-	SINE	Alu	AluSz	295	0	0	0	0	282	0	289	0	0	0	0	New.World.Monkey
chr1:25934537:25934577:+	DNA	hAT-Charlie	MER33	40	0	0	0	0	0	0	0	0	0	0	0	Human
chr1:25934577:25934887:+	SINE	Alu	AluSx3	310	0	0	0	0	0	302	311	0	0	0	0	New.World.Monkey
chr1:25934887:25934954:+	DNA	hAT-Charlie	MER33	67	67	67	65	67	67	67	65	0	64	0	0	Pig.Cow
chr1:25934990:25935345:-	LTR	ERVL-MaLR	MLT1I	355	355	355	355	355	358	358	362	369	369	0	0	Pig.Cow
chr1:25935621:25935716:-	SINE	MIR	MIRc	95	95	95	95	95	95	0	95	331	95	95	95	Eutheria
chr1:25935756:25935981:-	SINE	MIR	MIRb	225	0	225	225	224	234	234	229	0	246	0	0	Pig.Cow
chr1:25936389:25936494:-	SINE	MIR	MIRb	105	105	105	105	105	105	105	105	105	105	0	0	Pig.Cow
chr1:25936753:25936837:-	DNA	hAT-Blackjack	MER94B	84	85	85	83	85	86	86	85	84	0	0	0	Pig.Cow
chr1:25936938:25937180:-	SINE	MIR	MIR	242	246	247	1093	242	247	247	248	494	0	0	0	Pig.Cow
chr1:25937259:25937453:-	SINE	MIR	MIRb	194	196	196	196	195	193	193	496	197	0	0	0	Pig.Cow
chr1:25937457:25937673:-	DNA	hAT-Charlie	MER20	216	216	216	216	215	209	209	0	215	212	0	0	Pig.Cow
chr1:25938235:25938954:+	LINE	L2	L2b	719	719	718	719	713	719	717	717	0	744	0	0	Pig.Cow
chr1:25939088:25939226:+	SINE	MIR	MIR	138	138	138	139	138	138	138	138	0	0	0	0	New.World.Monkey
chr1:25939226:25939531:-	SINE	Alu	AluSx	305	297	302	304	306	310	311	309	0	0	0	0	New.World.Monkey
chr1:25939531:25939600:+	SINE	MIR	MIR	69	69	69	69	69	69	69	68	0	0	0	0	New.World.Monkey
chr1:25939616:25939810:+	SINE	MIR	MIRb	194	194	194	194	194	194	194	200	0	213	0	0	Pig.Cow
chr1:25939833:25939970:+	LINE	L2	L2a	137	137	0	137	136	137	137	134	0	0	0	132	Eutheria
chr1:25939985:25940072:+	LINE	L2	L2c	87	87	87	87	87	87	87	87	86	91	89	89	Eutheria
chr1:25940146:25940664:+	LTR	ERVL	MLT2B1	518	518	518	518	518	501	501	519	0	0	0	0	New.World.Monkey
chr1:25940684:25940795:+	SINE	MIR	MIR	111	111	111	111	111	0	0	109	111	0	0	0	Pig.Cow
chr1:25940812:25940857:+	SINE	MIR	MIRc	45	45	45	45	45	45	45	45	45	0	43	0	Eutheria
chr1:25943363:25943976:+	LTR	ERV1	MER52A	613	0	0	0	0	0	0	0	0	0	0	0	Human
chr1:25946358:25946462:+	DNA	hAT-Charlie	Charlie4z	104	104	104	108	104	99	99	104	102	102	108	104	Eutheria
chr1:25947460:25947577:+	SINE	MIR	MIRc	117	117	117	117	114	117	117	117	129	0	0	0	Pig.Cow
chr1:25948103:25948419:-	SINE	Alu	AluSx1	316	321	323	316	317	316	316	0	0	0	0	0	Old.World.Monkey
chr1:25948535:25948663:-	DNA	hAT-Tip100	MER91A	128	128	134	128	128	128	128	126	0	0	0	0	New.World.Monkey
chr1:25948725:25948851:+	SINE	MIR	MIR3	126	126	126	127	127	130	130	131	134	137	0	0	Pig.Cow
chr1:25948847:25948915:+	LINE	L2	L2a	68	68	68	68	69	69	69	0	65	69	73	73	Eutheria
chr1:25951489:25951792:-	SINE	Alu	AluSx1	303	300	293	0	304	0	297	0	0	0	0	0	Old.World.Monkey
chr1:25951792:25951858:-	LINE	L1	L1ME2	66	66	66	0	0	0	66	0	66	66	0	0	Pig.Cow
chr1:25951866:25951906:-	DNA	hAT-Charlie	MER3	40	40	0	0	0	0	40	0	40	41	0	0	Pig.Cow
chr1:25951932:25952025:-	LINE	L1	L1ME2	93	93	93	0	0	0	94	0	0	0	0	0	Old.World.Monkey
chr1:25952025:25952324:+	SINE	Alu	AluJr	299	298	0	0	0	0	342	0	0	0	0	0	Old.World.Monkey
chr1:25952324:25952839:-	LINE	L1	L1ME2	515	514	0	0	0	0	531	0	0	0	0	0	Old.World.Monkey
chr1:25952839:25953148:-	SINE	Alu	AluY	309	309	0	0	0	0	308	0	0	0	0	0	Old.World.Monkey
chr1:25953148:25953799:-	LINE	L1	L1ME2	651	650	0	0	0	0	624	0	0	0	0	0	Old.World.Monkey
chr1:25953799:25954065:-	SINE	Alu	AluSz	266	266	0	0	0	0	266	0	0	0	0	0	Old.World.Monkey
chr1:25954065:25954241:-	LINE	L1	L1ME2	176	174	0	0	0	0	172	0	172	0	0	0	Pig.Cow
chr1:25954241:25954542:+	SINE	Alu	AluJb	301	303	0	0	0	0	0	0	0	0	0	0	Great.Apes
chr1:25954542:25954779:-	LINE	L1	L1ME2	237	233	0	0	235	0	245	0	0	0	0	0	Old.World.Monkey
chr1:25954794:25955098:-	SINE	Alu	AluSq2	304	304	0	0	304	0	304	0	0	0	0	0	Old.World.Monkey
chr1:25955107:25955936:-	LINE	L1	L1PB3	829	829	0	0	810	0	827	0	0	0	0	0	Old.World.Monkey
chr1:25955936:25956211:-	SINE	Alu	AluSx	275	275	0	0	291	0	292	0	0	0	0	0	Old.World.Monkey
chr1:25956211:25957438:-	LINE	L1	L1PB3	1227	1237	0	0	1245	0	0	0	0	0	0	0	Apes
chr1:25957438:25957758:-	SINE	Alu	AluSz6	320	318	0	0	310	0	0	0	0	0	0	0	Apes
chr1:25957758:25958306:-	LINE	L1	L1PB3	548	546	0	0	545	0	0	0	0	0	0	0	Apes
chr1:25958306:25958568:-	SINE	Alu	AluSz	262	255	0	0	254	0	0	0	0	0	0	0	Apes
chr1:25958568:25959356:-	LINE	L1	L1PB3	788	789	0	0	762	0	0	0	0	0	0	0	Apes
chr1:25959356:25959655:-	SINE	Alu	AluSc	299	290	0	0	290	0	0	0	0	0	0	0	Apes
chr1:25959655:25960480:-	LINE	L1	L1PB3	825	823	0	0	826	0	0	0	0	0	0	0	Apes
chr1:25960479:25961026:-	LINE	L1	L1ME2	547	547	547	0	547	0	0	0	0	0	0	0	Apes
chr1:25961026:25961340:+	SINE	Alu	AluSz6	314	310	334	311	308	0	0	0	0	0	0	0	Apes
chr1:25961340:25961496:-	LINE	L1	L1ME2	156	156	156	156	154	0	0	0	0	0	0	0	Apes
chr1:25961521:25961645:-	SINE	Alu	FLAM_A	124	124	124	133	133	0	0	0	0	0	0	0	Apes
chr1:25961661:25961917:-	LINE	L1	L1ME2	256	257	257	257	258	0	0	0	0	0	0	0	Apes
chr1:25961917:25962235:-	SINE	Alu	AluSx	318	316	313	314	319	0	0	0	0	0	0	0	Apes
chr1:25962235:25962319:-	LINE	L1	L1ME2	84	84	84	89	85	0	84	0	0	0	0	0	Old.World.Monkey
chr1:25962344:25963360:-	LTR	ERVK	MER11A	1016	1017	1011	1326	1013	0	1024	0	0	0	0	0	Old.World.Monkey
chr1:25963363:25963668:+	SINE	Alu	AluSz	305	304	0	354	0	0	304	0	0	0	0	0	Old.World.Monkey
chr1:25963683:25963852:-	LINE	L1	L1ME2	169	169	0	167	0	169	169	0	0	0	0	0	Old.World.Monkey
chr1:25963841:25965932:-	LINE	L1	L1ME2	2091	2091	0	2085	0	2084	2085	2081	0	0	0	0	New.World.Monkey
chr1:25965934:25966245:-	DNA	TcMar-Tigger	Tigger15a	311	314	314	313	313	313	313	313	339	0	0	0	Pig.Cow
chr1:25967609:25967667:+	LINE	RTE	L4	58	58	58	0	58	58	58	58	60	0	0	0	Pig.Cow
chr1:25967711:25967891:-	SINE	MIR	MIRc	180	180	180	180	180	180	180	180	180	0	0	0	Pig.Cow
chr1:25968021:25968140:-	DNA	hAT-Charlie	MER5B	119	119	119	119	119	119	119	119	0	0	116	116	Eutheria
chr1:25969164:25969213:-	LINE	CR1	X7C_LINE	49	49	49	49	49	49	49	48	50	49	49	49	Eutheria
chr1:25969759:25970061:-	SINE	Alu	AluSq2	302	292	0	300	294	0	292	298	0	0	0	0	New.World.Monkey
chr1:25970106:25970297:-	SINE	Alu	AluSx1	191	191	191	191	198	191	191	189	0	0	0	0	New.World.Monkey
chr1:25970824:25970988:-	LINE	L2	L2	164	164	164	162	168	164	164	0	0	0	0	0	Old.World.Monkey
chr1:25971010:25971312:-	SINE	Alu	AluJb	302	299	303	1705	299	303	303	0	0	0	0	0	Old.World.Monkey
chr1:25971312:25971493:-	LINE	L2	L2	181	181	181	181	178	180	180	181	0	0	0	0	New.World.Monkey
chr1:25972919:25973536:-	LINE	L1	L1MB5	617	617	617	622	618	624	624	634	0	0	0	0	New.World.Monkey
chr1:25974712:25974847:-	SINE	MIR	MIRc	135	135	135	135	135	134	134	434	137	137	0	0	Pig.Cow
chr1:25976133:25976428:-	SINE	Alu	AluSz	295	295	295	295	295	296	296	294	434	0	0	0	Pig.Cow
chr1:25977323:25977422:+	DNA	TcMar-Tigger	MER127	99	99	99	99	99	99	99	98	98	98	99	98	Eutheria
chr1:25979159:25979307:+	SINE	MIR	MIRb	148	149	149	149	0	149	149	0	0	155	0	146	Eutheria
chr1:25979307:25979556:-	SINE	Alu	AluJb	249	249	249	249	0	249	249	250	0	0	0	0	New.World.Monkey
chr1:25979558:25979868:-	SINE	Alu	AluJb	310	315	310	305	315	303	303	308	0	0	0	0	New.World.Monkey
chr1:25980334:25980541:+	DNA	hAT-Charlie	MER20	207	207	207	207	206	207	207	207	211	210	315	0	Eutheria
chr1:25981132:25981435:-	SINE	Alu	AluSc	303	307	314	298	302	312	307	313	0	0	0	0	New.World.Monkey
chr1:25981657:25981757:+	SINE	MIR	MIR3	100	100	100	99	100	100	100	0	98	0	0	132	Eutheria
chr1:25982586:25982888:-	SINE	Alu	AluSz	302	299	303	301	300	0	300	301	0	0	0	0	New.World.Monkey
chr1:25983319:25983615:-	SINE	Alu	AluY	296	296	0	292	300	0	0	0	0	0	0	0	Apes
chr1:25984691:25984826:-	SINE	MIR	MIRb	135	135	135	135	0	182	166	0	0	0	0	0	Old.World.Monkey
chr1:25984948:25985245:-	SINE	Alu	AluJb	297	297	0	298	300	306	322	307	0	0	0	0	New.World.Monkey
chr1:25986210:25986610:+	DNA	hAT-Blackjack	MER63C	400	395	400	402	403	399	399	0	0	0	0	0	Old.World.Monkey
chr1:25986610:25986887:+	SINE	Alu	AluSp	277	277	278	335	0	268	268	0	0	0	0	0	Old.World.Monkey
chr1:25986887:25987184:-	SINE	Alu	AluY	297	286	0	284	0	0	0	0	0	0	0	0	Great.Apes
chr1:25987194:25987481:-	SINE	Alu	AluJb	287	287	0	287	287	287	287	0	0	0	0	0	Old.World.Monkey
chr1:25987481:25987647:+	DNA	hAT-Blackjack	MER63C	166	165	0	173	173	172	172	164	0	0	0	0	New.World.Monkey
chr1:25987782:25987933:-	LINE	L2	L2a	151	151	151	151	151	151	151	0	0	0	0	0	Old.World.Monkey
chr1:25988581:25988748:+	LINE	L2	L2b	167	167	167	167	167	166	166	160	179	0	0	0	Pig.Cow
chr1:25988962:25989119:-	DNA	hAT-Charlie	Charlie4z	157	159	151	159	161	203	165	157	0	0	0	0	New.World.Monkey
chr1:25989142:25989261:+	SINE	Alu	AluJo	119	119	119	121	121	121	121	118	0	0	0	0	New.World.Monkey
chr1:25989270:25989591:+	SINE	Alu	AluSx4	321	322	0	0	0	0	0	0	0	0	0	0	Great.Apes
chr1:25989751:25989798:+	LINE	L2	L2b	47	47	48	48	48	48	48	0	0	0	0	0	Old.World.Monkey
chr1:25989808:25990128:-	DNA	TcMar-Tigger	MER44A	320	320	320	320	321	308	308	318	0	0	0	0	New.World.Monkey
chr1:25990352:25990454:-	DNA	hAT-Blackjack	MER94B	102	101	102	102	102	102	102	102	0	102	0	0	Pig.Cow
chr1:25993692:25993995:+	SINE	Alu	AluSx1	303	307	307	297	302	303	309	0	0	0	0	0	Old.World.Monkey
chr1:25994690:25994952:+	LINE	L2	L2a	262	262	262	261	259	262	263	259	274	277	0	0	Pig.Cow
chr1:25994996:25995037:+	SINE	MIR	MIRb	41	41	41	41	41	0	0	39	0	0	0	0	New.World.Monkey
chr1:25995037:25995348:-	SINE	Alu	AluY	311	307	312	310	321	0	0	0	0	0	0	0	Apes
chr1:25995708:25995978:+	SINE	MIR	MIRb	270	270	270	268	270	285	285	0	0	0	0	0	Old.World.Monkey
chr1:25995978:25996281:+	SINE	Alu	AluJr	303	303	302	306	306	297	297	0	0	0	0	0	Old.World.Monkey
chr1:25997150:25997240:+	SINE	MIR	MIRb	90	90	90	90	90	90	90	90	91	0	87	87	Eutheria
chr1:25997319:25997378:+	SINE	MIR	MIRb	59	59	59	59	59	59	59	59	0	60	59	0	Eutheria
chr1:25997378:25997669:-	SINE	Alu	AluJb	291	291	291	290	290	290	290	288	0	0	0	0	New.World.Monkey
chr1:25997669:25997825:+	SINE	MIR	MIRb	156	156	156	173	173	174	174	181	180	0	0	0	Pig.Cow
chr1:25997897:25998048:-	LINE	L2	L2b	151	151	151	151	151	151	151	150	146	146	0	0	Pig.Cow
chr1:25998193:25998364:-	LTR	ERVL-MaLR	MLT1D	171	166	171	171	171	171	171	167	171	196	0	0	Pig.Cow
chr1:25998364:25998945:-	LTR	ERVL	MLT2B3	581	586	588	582	573	562	562	575	0	0	0	0	New.World.Monkey
chr1:25998945:25999267:-	LTR	ERVL-MaLR	MLT1D	322	322	322	322	320	326	326	321	0	0	0	0	New.World.Monkey
chr1:25999356:25999705:-	LINE	L2	L2b	349	348	349	784	349	349	349	0	0	0	0	0	Old.World.Monkey
chr1:25999841:26000000:+	SINE	MIR	MIR	159	159	159	159	159	159	159	0	0	157	0	0	Pig.Cow
chr1:26000037:26000178:-	SINE	MIR	MIR	141	143	141	141	141	141	141	136	142	146	0	0	Pig.Cow
chr1:26000187:26000274:+	SINE	MIR	MIRb	87	87	87	87	87	87	87	0	0	0	0	0	Old.World.Monkey
chr1:26000290:26000396:+	SINE	MIR	MIRc	106	106	106	105	105	106	106	0	107	0	0	0	Pig.Cow
chr1:26000833:26001503:-	LINE	L2	L2b	670	653	671	665	671	673	673	813	0	0	0	0	New.World.Monkey
chr1:26001580:26002238:-	LINE	L1	L1PB2	658	657	649	650	650	646	650	0	0	0	0	0	Old.World.Monkey
chr1:26002240:26002430:-	SINE	MIR	MIRb	190	190	190	186	191	190	190	186	0	0	0	187	Eutheria
chr1:26002430:26002587:-	DNA	hAT-Charlie	MER5A1	157	157	157	157	157	157	157	158	0	426	0	0	Pig.Cow
chr1:26002587:26002617:-	SINE	MIR	MIR3	30	30	30	30	30	0	0	30	30	30	0	0	Pig.Cow
chr1:26004132:26004275:+	SINE	MIR	MIR3	143	143	143	144	144	147	147	138	146	146	0	0	Pig.Cow
chr1:26004504:26004752:-	LINE	L1	L1ME4a	248	248	248	248	248	244	244	253	0	276	0	0	Pig.Cow
chr1:26004803:26004901:+	SINE	MIR	MIRc	98	98	98	99	98	98	98	99	0	96	0	0	Pig.Cow
chr1:26005073:26005322:+	LINE	L1	L1ME4a	249	249	249	249	249	249	249	254	256	264	0	0	Pig.Cow
chr1:26005578:26005825:+	LINE	CR1	L3	247	247	247	247	247	247	247	0	259	0	0	0	Pig.Cow
chr1:26006067:26006348:-	LINE	L1	L1MC4	281	281	282	277	279	275	275	271	0	0	0	0	New.World.Monkey
chr1:26006398:26006442:+	SINE	Alu	AluJo	44	43	44	0	44	44	44	43	0	0	0	0	New.World.Monkey
chr1:26006489:26006556:-	LINE	L1	L1MB7	67	67	67	0	67	0	0	0	0	0	0	0	Apes
chr1:26006556:26006853:-	SINE	Alu	AluSx1	297	297	0	297	296	297	297	296	0	0	0	0	New.World.Monkey
chr1:26006853:26007311:-	LINE	L1	L1MB7	458	458	0	459	461	459	459	457	0	0	0	0	New.World.Monkey
chr1:26007311:26007434:-	LTR	ERVL	MER68	123	123	0	123	123	123	123	0	0	0	0	0	Old.World.Monkey
chr1:26007434:26007747:+	SINE	Alu	AluSp	313	311	0	314	0	337	328	0	0	0	0	0	Old.World.Monkey
chr1:26007747:26008139:-	LTR	ERVL	MER68	392	392	392	399	0	393	393	0	0	0	0	0	Old.World.Monkey
chr1:26008139:26008328:-	LINE	L1	L1MB7	189	189	189	189	0	189	189	191	0	189	0	499	Eutheria
chr1:26008331:26008887:+	LINE	CR1	L3	556	557	547	558	0	0	0	545	0	0	0	0	New.World.Monkey
chr1:26009135:26009246:+	LINE	CR1	L3	111	111	111	111	0	114	114	0	0	0	0	112	Eutheria
chr1:26009246:26009544:+	SINE	Alu	AluSz	298	291	0	299	298	427	297	0	0	0	0	0	Old.World.Monkey
chr1:26009544:26009561:+	LINE	CR1	L3	17	17	17	17	17	17	17	0	0	0	0	0	Old.World.Monkey
chr1:26009905:26010208:-	LINE	L2	L2b	303	303	303	302	303	306	306	0	0	345	0	0	Pig.Cow
chr1:26010946:26011075:+	SINE	MIR	MIR3	129	129	0	129	129	129	129	129	138	129	0	0	Pig.Cow
chr1:26011352:26011523:+	DNA	hAT-Charlie	MER5A	171	171	0	171	171	171	171	498	0	0	0	0	New.World.Monkey
chr1:26011592:26011837:-	SINE	MIR	MIRb	245	245	245	245	245	245	245	245	256	257	0	0	Pig.Cow
chr1:26012191:26012353:-	LINE	L2	L2b	162	162	162	172	173	0	0	0	171	180	0	0	Pig.Cow
chr1:26012402:26012551:+	SINE	MIR	MIRb	149	150	149	152	152	148	148	153	150	0	0	147	Eutheria
chr1:26012611:26012674:-	LINE	L2	L2b	63	63	63	63	63	63	63	63	0	0	0	0	New.World.Monkey
chr1:26013485:26013627:+	SINE	Alu	FLAM_A	142	142	142	142	139	142	142	0	0	0	0	0	Old.World.Monkey
chr1:26014417:26014681:-	LINE	L1	L1ME4a	264	265	264	264	266	591	591	275	388	270	0	0	Pig.Cow
chr1:26015116:26015254:+	SINE	MIR	MIRc	138	139	139	139	139	139	139	133	142	144	0	136	Eutheria
chr1:26015575:26015667:-	LINE	L2	L2b	92	92	92	92	92	91	91	92	93	90	0	0	Pig.Cow
chr1:26015788:26015910:+	SINE	MIR	MIRb	122	122	122	122	122	122	122	122	0	129	0	126	Eutheria
chr1:26016779:26017080:-	SINE	Alu	AluSg	301	301	0	295	305	289	292	308	0	0	0	0	New.World.Monkey
chr1:26017142:26017331:+	SINE	MIR	MIRb	189	190	189	190	187	186	186	189	0	0	0	0	New.World.Monkey
chr1:26017424:26017507:+	SINE	MIR	MIRb	83	83	83	83	0	82	82	83	0	0	0	84	Eutheria
chr1:26017526:26017833:+	SINE	Alu	AluSz	307	307	312	307	307	301	301	316	0	0	0	0	New.World.Monkey
chr1:26017836:26018056:+	SINE	MIR	MIR	220	220	219	220	220	228	228	0	220	220	0	0	Pig.Cow
chr1:26018481:26018676:-	SINE	MIR	MIR3	195	196	196	196	196	196	196	196	196	189	0	0	Pig.Cow
chr1:26018902:26019004:-	SINE	Alu	AluJo	102	102	102	102	102	102	102	102	0	0	0	0	New.World.Monkey
chr1:26019027:26019121:-	SINE	MIR	MIRb	94	94	94	94	94	94	94	983	114	92	0	0	Pig.Cow
chr1:26019457:26019838:-	DNA	TcMar-Tigger	Tigger2a	381	378	381	425	379	376	376	0	0	0	0	0	Old.World.Monkey
chr1:26019838:26020137:+	SINE	Alu	AluSx	299	297	299	297	299	309	308	0	0	0	0	0	Old.World.Monkey
chr1:26020137:26020184:-	DNA	TcMar-Tigger	Tigger2a	47	47	47	47	47	47	47	0	0	0	0	0	Old.World.Monkey
chr1:26020217:26020473:+	SINE	MIR	MIRb	256	257	257	257	257	257	257	258	267	266	248	0	Eutheria
chr1:26020523:26020576:+	LINE	L2	L2a	53	53	53	53	53	53	53	53	53	57	51	51	Eutheria
chr1:26020735:26021109:+	DNA	PiggyBac?	UCON29	374	374	374	374	373	374	374	374	377	384	374	375	Eutheria
chr1:26021309:26021454:+	SINE	MIR	MIRb	145	145	145	145	145	145	145	145	170	169	0	0	Pig.Cow
chr1:26022250:26022395:+	SINE	MIR	MIR3	145	148	145	145	145	145	145	140	0	151	0	0	Pig.Cow
chr1:26022923:26023120:-	LINE	L1	L1ME3	197	197	197	195	197	207	207	197	0	0	0	0	New.World.Monkey
chr1:26023120:26023436:-	SINE	Alu	AluJr	316	317	315	315	314	310	310	0	0	0	0	0	Old.World.Monkey
chr1:26023436:26023536:-	LINE	L1	L1ME3	100	100	100	100	100	100	100	0	0	107	0	0	Pig.Cow
chr1:26023635:26024174:-	LINE	L1	L1MB8	539	540	525	538	538	572	540	540	736	0	0	0	Pig.Cow
chr1:26024171:26024419:-	LINE	L1	L1ME3	248	249	249	249	242	249	249	249	240	239	0	0	Pig.Cow
chr1:26024751:26024962:+	SINE	MIR	MIRc	211	211	211	211	217	210	210	0	0	0	0	0	Old.World.Monkey
chr1:26024942:26025160:-	LINE	L2	L2c	218	218	218	218	218	218	218	0	220	0	0	0	Pig.Cow
chr1:26025160:26025455:+	SINE	Alu	AluSg	295	294	0	296	303	297	299	0	0	0	0	0	Old.World.Monkey
chr1:26025455:26025515:-	LINE	L2	L2c	60	0	0	60	60	60	60	59	0	0	0	0	New.World.Monkey
chr1:26025515:26025821:+	SINE	Alu	AluSp	306	338	0	308	307	327	0	0	0	0	0	0	Old.World.Monkey
chr1:26025821:26025958:-	LINE	L2	L2c	137	137	137	137	137	137	136	131	0	137	0	0	Pig.Cow
chr1:26027444:26027673:+	DNA	hAT-Tip100	ORSL	229	229	229	229	230	230	230	230	0	0	0	0	New.World.Monkey
chr1:26027867:26028038:-	SINE	MIR	MIRb	171	171	171	171	171	171	171	766	0	0	0	0	New.World.Monkey
chr1:26028273:26028578:+	SINE	Alu	AluSz	305	302	305	305	305	304	304	300	0	0	0	0	New.World.Monkey
chr1:26029058:26029266:+	SINE	MIR	MIR	208	0	208	207	210	212	212	220	224	217	0	0	Pig.Cow
chr1:26029322:26029440:+	SINE	MIR	MIR3	118	119	117	120	122	119	121	124	0	128	0	0	Pig.Cow
chr1:26029470:26029604:-	DNA	hAT-Charlie	MER5A	134	134	134	134	134	134	134	134	135	134	0	0	Pig.Cow
chr1:26029890:26030189:+	SINE	Alu	AluSp	299	299	302	297	297	396	396	0	0	0	0	0	Old.World.Monkey
chr1:26031777:26032087:-	LINE	L1	L1ME4a	310	310	310	309	306	310	310	313	0	0	0	0	New.World.Monkey
chr1:26032093:26032155:-	SINE	MIR	MIR	62	62	62	62	62	62	62	62	0	0	0	65	Eutheria
chr1:26032155:26032455:+	SINE	Alu	AluJr	300	300	304	315	299	290	290	292	0	0	0	0	New.World.Monkey
chr1:26032455:26032606:-	SINE	MIR	MIR	151	151	151	151	151	151	151	150	157	151	146	0	Eutheria
chr1:26034483:26035093:-	LTR	ERV1	MER41B	610	607	603	616	0	605	609	611	0	0	0	0	New.World.Monkey
chr1:26035094:26035391:+	SINE	Alu	AluSq	297	300	298	297	0	304	311	293	0	0	0	0	New.World.Monkey
chr1:26035801:26035903:+	LINE	L2	L2a	102	101	102	102	102	101	101	2512	101	97	0	0	Pig.Cow
chr1:26036146:26036196:-	LINE	L1	L1ME4a	50	50	50	50	65	50	64	65	0	0	0	0	New.World.Monkey
chr1:26036233:26036535:-	SINE	Alu	AluSq2	302	302	302	303	302	0	303	0	0	0	0	0	Old.World.Monkey
chr1:26036659:26036833:+	SINE	MIR	MIRb	174	174	174	174	174	174	174	175	0	0	0	0	New.World.Monkey
chr1:26036844:26036953:-	DNA	hAT-Charlie	Charlie22a	109	109	106	109	109	105	105	109	107	109	0	0	Pig.Cow
chr1:26036957:26037026:-	SINE	MIR	MIR	69	69	69	69	69	69	69	66	69	68	69	69	Eutheria
chr1:26037029:26037165:-	DNA	hAT-Charlie	Charlie22a	136	136	136	0	136	136	136	136	136	137	0	0	Pig.Cow
chr1:26037381:26037449:+	SINE	MIR	MIR3	68	68	68	68	68	68	68	68	68	67	70	70	Eutheria
chr1:26037452:26037854:-	LTR	ERVL-MaLR	MLT1H	402	402	402	0	389	423	423	581	431	568	0	445	Eutheria
chr1:26038080:26038124:-	LINE	L2	L2b	44	44	44	0	44	44	44	44	42	44	43	0	Eutheria
chr1:26038541:26038643:+	LINE	L2	L2a	102	102	102	102	102	0	0	102	0	0	0	0	New.World.Monkey
chr1:26039484:26039707:-	SINE	MIR	MIRc	223	223	223	223	223	216	216	216	0	0	0	0	New.World.Monkey
chr1:26039759:26039932:-	SINE	MIR	MIRb	173	173	173	173	173	173	173	173	0	0	0	0	New.World.Monkey
chr1:26040120:26040182:-	DNA	hAT-Charlie	MER5A	62	0	62	62	62	62	62	66	0	0	0	0	New.World.Monkey
chr1:26041388:26041924:-	LTR	ERVL-MaLR	MLT1K	536	536	536	533	0	537	529	1090	561	0	0	0	Pig.Cow
chr1:26041959:26042065:-	LINE	L2	L2b	106	106	106	103	106	106	106	110	109	107	0	0	Pig.Cow
chr1:26042126:26042215:-	LINE	L2	L2c	89	89	89	89	85	88	88	89	0	87	0	0	Pig.Cow
chr1:26042290:26042773:-	LTR	ERVL-MaLR	MLT1J	483	483	483	482	482	482	482	502	0	470	0	0	Pig.Cow
chr1:26042828:26043105:-	SINE	Alu	AluJb	277	277	277	277	289	286	289	289	0	0	0	0	New.World.Monkey
chr1:26043259:26043719:-	LINE	L1	L1ME1	460	460	460	460	731	449	0	464	0	477	0	0	Pig.Cow
chr1:26043719:26044025:+	SINE	Alu	AluJb	306	306	0	306	309	307	0	0	0	0	0	0	Old.World.Monkey
chr1:26044025:26044060:-	LINE	L1	L1ME1	35	35	0	35	35	35	0	0	0	0	0	0	Old.World.Monkey
chr1:26044060:26044354:-	SINE	Alu	AluSp	294	294	0	299	303	310	0	0	0	0	0	0	Old.World.Monkey
chr1:26044354:26044490:-	LINE	L1	L1ME1	136	136	136	135	136	0	0	0	0	0	0	0	Apes
chr1:26044520:26044891:-	LINE	L1	HAL1	371	370	371	374	368	367	0	0	0	0	0	0	Old.World.Monkey
chr1:26044919:26045542:-	LINE	L1	L1MB7	623	621	623	0	622	623	0	0	0	0	0	0	Old.World.Monkey
chr1:26045580:26045863:-	SINE	Alu	AluSq2	283	283	283	0	283	283	0	0	0	0	0	0	Old.World.Monkey
chr1:26045879:26046218:-	SINE	Alu	AluJb	339	0	0	0	329	0	0	0	0	0	0	0	Apes
chr1:26046218:26046271:-	LINE	L1	L1MB7	53	53	53	0	62	53	0	0	0	0	0	0	Old.World.Monkey
chr1:26046299:26046574:-	SINE	Alu	AluSx1	275	273	275	0	275	275	0	0	0	0	0	0	Old.World.Monkey
chr1:26046574:26046696:-	LINE	L1	L1MB7	122	122	122	122	122	122	0	0	0	0	0	0	Old.World.Monkey
chr1:26046696:26047000:-	SINE	Alu	AluSx	304	304	1082	303	305	293	0	0	0	0	0	0	Old.World.Monkey
chr1:26047000:26047655:-	LINE	L1	L1MB7	655	655	655	655	655	0	0	0	0	0	0	0	Apes
chr1:26047655:26047761:-	SINE	Alu	AluJr	106	106	106	106	106	0	0	0	0	0	0	0	Apes
chr1:26047761:26048383:-	LINE	L1	L1MB7	622	622	622	620	620	0	0	0	0	0	0	0	Apes
chr1:26048377:26050150:-	LINE	L1	HAL1	1773	1773	1774	1772	1755	0	0	0	0	0	0	0	Apes
chr1:26050175:26050286:+	SINE	MIR	MIRc	111	111	111	111	111	111	111	110	122	0	0	0	Pig.Cow
chr1:26050517:26050816:-	SINE	Alu	AluSq	299	298	300	297	299	301	301	292	0	0	0	0	New.World.Monkey
chr1:26050958:26051175:-	LTR	ERVL-MaLR	MLT1H	217	217	217	218	218	218	218	214	0	220	0	0	Pig.Cow
chr1:26051751:26052071:-	LINE	L2	L2c	320	320	320	320	320	320	320	330	0	0	0	0	New.World.Monkey
chr1:26053077:26053257:+	SINE	MIR	MIRb	180	181	181	181	181	179	181	204	0	0	0	0	New.World.Monkey
chr1:26053265:26053564:+	SINE	Alu	AluJb	299	299	318	300	305	292	293	298	0	0	0	0	New.World.Monkey
chr1:26053624:26053786:+	SINE	MIR	MIRc	162	162	162	162	162	162	162	176	174	182	0	0	Pig.Cow
chr1:26054821:26054906:-	SINE	MIR	MIRc	85	85	85	85	85	85	85	87	0	0	0	0	New.World.Monkey
chr1:26054893:26054933:-	SINE	MIR	MIR3	40	40	40	40	40	40	40	0	47	47	0	40	Eutheria
chr1:26054952:26055263:-	LTR	ERVL-MaLR	MLT1J1	311	311	311	311	311	310	309	309	325	0	0	0	Pig.Cow
chr1:26055568:26055821:+	LINE	L2	L2c	253	253	253	253	269	302	254	0	0	0	0	0	Old.World.Monkey
chr1:26055854:26055954:-	SINE	MIR	MIRb	100	100	100	100	100	100	100	0	0	0	0	0	Old.World.Monkey
chr1:26055954:26056300:-	SINE	Alu	AluSc	346	347	361	347	347	336	344	0	0	0	0	0	Old.World.Monkey
chr1:26056300:26056414:-	SINE	MIR	MIRb	114	114	114	114	114	0	0	114	0	0	0	0	New.World.Monkey
chr1:26056532:26056622:+	LINE	L2	L2c	90	90	90	90	90	90	90	90	0	89	0	0	Pig.Cow
chr1:26057295:26057510:-	SINE	MIR	MIRb	215	215	215	215	0	215	215	0	0	0	0	0	Old.World.Monkey
chr1:26057525:26057812:+	SINE	Alu	AluJb	287	287	287	285	0	289	289	290	0	0	0	0	New.World.Monkey
chr1:26057963:26058119:-	SINE	MIR	MIRb	156	156	156	156	0	156	156	154	159	160	0	0	Pig.Cow
chr1:26058371:26058616:-	LINE	L2	L2b	245	245	245	245	0	245	245	245	466	0	0	0	Pig.Cow
chr1:26058824:26059025:+	SINE	MIR	MIR	201	201	201	201	0	200	201	197	0	0	0	0	New.World.Monkey
chr1:26059071:26059171:-	SINE	MIR	MIRb	100	100	100	100	0	100	100	103	0	0	99	0	Eutheria
chr1:26060135:26060187:+	LINE	L2	L2a	52	52	52	52	52	52	52	0	0	0	0	0	Old.World.Monkey
chr1:26060193:26060280:+	SINE	MIR	MIRb	87	87	87	87	87	84	0	0	0	0	0	0	Old.World.Monkey
chr1:26060280:26060589:-	SINE	Alu	AluY	309	308	308	313	305	0	0	0	0	0	0	0	Apes
chr1:26060589:26060607:+	SINE	MIR	MIRc	18	18	18	18	18	0	0	0	0	0	0	0	Apes
chr1:26060607:26060919:-	SINE	Alu	AluSz6	312	312	313	318	317	297	316	0	0	0	0	0	Old.World.Monkey
chr1:26060919:26060990:+	SINE	MIR	MIRc	71	71	71	0	71	71	71	98	93	0	0	0	Pig.Cow
chr1:26061327:26061553:-	LINE	L2	L2c	226	226	226	273	226	226	0	220	219	0	0	0	Pig.Cow
chr1:26061621:26061913:+	SINE	Alu	AluSz6	292	287	287	287	287	287	287	287	0	0	0	0	New.World.Monkey
chr1:26062906:26063009:-	SINE	MIR	MIRb	103	103	103	103	103	103	103	0	0	0	0	0	Old.World.Monkey
chr1:26063009:26063313:-	SINE	Alu	AluJb	304	304	304	303	304	0	0	0	0	0	0	0	Apes
chr1:26063313:26063442:-	SINE	MIR	MIRb	129	129	129	129	129	129	129	130	0	0	0	0	New.World.Monkey
chr1:26063464:26063560:+	SINE	MIR	MIR3	96	96	96	96	96	95	95	96	0	0	0	0	New.World.Monkey
chr1:26064020:26064446:-	LINE	L2	L2b	426	430	430	423	429	426	426	0	0	0	0	0	Old.World.Monkey
chr1:26064941:26065371:-	LTR	ERVL-MaLR	MLT1G1	430	430	432	430	428	429	429	433	412	0	0	0	Pig.Cow
chr1:26065371:26065641:+	SINE	Alu	AluJr	270	291	289	287	292	290	291	290	0	0	0	0	New.World.Monkey
chr1:26065641:26065812:-	LTR	ERVL-MaLR	MLT1G1	171	171	171	171	171	171	171	172	0	0	0	0	New.World.Monkey
chr1:26066715:26066910:-	LINE	L2	L2	195	195	195	193	198	197	197	0	0	0	0	0	Old.World.Monkey
chr1:26066947:26067225:-	SINE	Alu	AluY	278	0	0	0	278	278	278	0	0	0	0	0	Old.World.Monkey
chr1:26067225:26067646:-	LINE	L2	L2	421	421	421	0	423	429	429	0	0	0	0	0	Old.World.Monkey
chr1:26067646:26067770:-	SINE	Alu	AluSx3	124	124	124	0	388	397	392	0	0	0	0	0	Old.World.Monkey
chr1:26067779:26067959:-	LINE	L2	L2	180	180	180	180	180	177	177	180	0	0	0	0	New.World.Monkey
chr1:26068461:26068710:-	LINE	L2	L2c	249	249	249	248	248	249	249	260	0	0	0	0	New.World.Monkey
chr1:26069122:26069291:-	SINE	MIR	MIRb	169	169	169	169	169	171	171	172	0	0	0	0	New.World.Monkey
chr1:26069601:26069736:-	SINE	MIR	MIRb	135	135	135	135	135	131	131	0	158	0	130	138	Eutheria
chr1:26070491:26070583:+	SINE	MIR	MIR3	92	92	92	92	92	92	92	88	0	0	0	0	New.World.Monkey
chr1:26072198:26072494:+	SINE	Alu	AluSz6	296	296	300	295	300	306	308	294	0	0	0	0	New.World.Monkey
chr1:26072527:26072814:+	SINE	Alu	AluSx1	287	287	281	282	283	0	287	286	0	0	0	0	New.World.Monkey
chr1:26073350:26073449:-	SINE	MIR	MIR	99	99	99	99	99	99	99	99	0	0	0	0	New.World.Monkey
chr1:26074196:26074414:+	SINE	MIR	MIRc	218	218	218	216	0	218	218	218	0	0	0	0	New.World.Monkey
chr1:26074707:26074836:+	SINE	MIR	MIRc	129	131	132	132	133	132	132	130	0	0	0	0	New.World.Monkey
chr1:26074990:26075143:-	SINE	MIR	MIRb	153	153	153	153	147	153	152	0	0	0	0	0	Old.World.Monkey
chr1:26075839:26075957:-	SINE	MIR	MIR3	118	0	118	118	118	118	118	117	0	0	0	0	New.World.Monkey
chr1:26078134:26078332:-	SINE	MIR	MIRb	198	198	198	198	198	198	198	0	0	0	0	0	Old.World.Monkey
chr1:26078650:26078790:-	SINE	MIR	MIRc	140	140	140	140	139	140	140	138	0	0	0	0	New.World.Monkey
chr1:26078813:26078957:-	SINE	Alu	AluSx	144	144	144	144	2455	143	143	0	0	0	0	0	Old.World.Monkey
chr1:26078960:26079200:-	LINE	L1	L1ME4a	240	240	1314	2032	240	0	0	244	0	247	0	0	Pig.Cow
chr1:26079222:26079354:+	SINE	MIR	MIRc	132	132	132	132	128	132	132	139	0	0	0	0	New.World.Monkey
chr1:26079653:26079841:-	SINE	MIR	MIRb	188	188	188	188	189	188	188	475	0	0	0	0	New.World.Monkey
chr1:26080177:26080293:-	SINE	MIR	MIR3	116	116	116	116	116	116	116	117	0	0	0	0	New.World.Monkey
chr1:26082020:26082240:-	SINE	MIR	MIRb	220	220	220	220	220	220	220	522	0	0	0	0	New.World.Monkey
chr1:26082493:26082617:+	SINE	MIR	MIRb	124	124	124	124	123	124	124	124	163	145	0	151	Eutheria
chr1:26082612:26082814:-	SINE	MIR	MIR	202	202	202	204	205	204	204	203	0	1024	0	0	Pig.Cow
chr1:26083179:26083392:+	SINE	MIR	MIRb	213	213	213	208	213	212	212	210	0	0	0	0	New.World.Monkey
chr1:26083962:26084021:-	SINE	MIR	MIR3	59	57	0	59	59	58	58	0	0	57	0	63	Eutheria
chr1:26084115:26084211:-	SINE	MIR	MIR	96	96	96	96	0	96	96	0	0	94	0	94	Eutheria
chr1:26084274:26084466:+	SINE	MIR	MIR	192	192	192	192	192	192	192	185	0	187	0	0	Pig.Cow
chr1:26084822:26084999:+	SINE	MIR	MIRb	177	177	177	177	177	0	0	175	201	188	0	0	Pig.Cow
chr1:26086129:26086189:+	DNA	hAT-Charlie	MER5A	60	60	60	60	60	60	60	0	157	59	67	0	Eutheria
chr1:26086253:26086492:-	LINE	CR1	L3	239	0	236	236	237	235	235	0	230	0	0	0	Pig.Cow
chr1:26086636:26086847:-	SINE	MIR	MIR	211	211	211	211	211	211	211	205	218	202	0	0	Pig.Cow
chr1:26087522:26087715:+	SINE	MIR	MIRb	193	193	193	193	193	195	195	187	0	0	0	0	New.World.Monkey
chr1:26087869:26088108:-	LINE	L1	L1MA8	239	239	239	0	238	0	0	0	0	0	0	0	Apes
chr1:26088108:26088413:-	SINE	Alu	AluSx1	305	303	367	309	303	0	312	0	0	0	0	0	Old.World.Monkey
chr1:26088413:26088605:-	LINE	L1	L1MA8	192	192	192	187	0	192	192	0	0	0	0	0	Old.World.Monkey
chr1:26088605:26088913:-	SINE	Alu	AluJo	308	308	297	298	0	0	301	0	0	0	0	0	Old.World.Monkey
chr1:26088913:26088927:-	LINE	L1	L1MA8	14	14	0	14	0	14	14	0	0	0	0	0	Old.World.Monkey
chr1:26088927:26089217:-	SINE	Alu	AluSz6	290	287	301	287	0	292	293	0	0	0	0	0	Old.World.Monkey
chr1:26089217:26089382:-	LINE	L1	L1MA8	165	165	165	165	0	165	165	0	0	0	0	0	Old.World.Monkey
chr1:26089476:26089765:+	SINE	Alu	AluSz	289	289	0	291	0	288	288	0	0	0	0	0	Old.World.Monkey
chr1:26089765:26089999:+	SINE	Alu	AluSx	234	226	0	231	0	233	232	0	0	0	0	0	Old.World.Monkey
chr1:26090898:26091207:-	SINE	Alu	AluSz	309	309	309	0	0	0	305	0	0	0	0	0	Old.World.Monkey
chr1:26091298:26091554:+	SINE	Alu	AluSg	256	258	256	0	0	260	261	0	0	0	0	0	Old.World.Monkey
chr1:26091965:26092007:+	LINE	CR1	L3	42	42	42	42	42	42	42	42	42	42	0	0	Pig.Cow
chr1:26092007:26092131:+	SINE	MIR	MIRc	124	124	124	124	124	124	124	125	0	136	0	0	Pig.Cow
chr1:26092131:26092201:+	LINE	CR1	L3	70	70	70	70	70	70	70	70	252	67	0	0	Pig.Cow
chr1:26092859:26093018:-	SINE	MIR	MIRc	159	0	159	159	159	157	157	178	0	0	0	0	New.World.Monkey
chr1:26096149:26096327:-	LINE	L2	L2b	178	178	178	178	178	178	178	0	0	0	0	0	Old.World.Monkey
chr1:26097004:26097173:+	SINE	MIR	MIRb	169	169	169	169	0	169	169	0	0	0	0	0	Old.World.Monkey
chr1:26098474:26098592:-	SINE	MIR	MIR3	118	118	118	118	122	118	118	118	0	0	0	0	New.World.Monkey
chr1:26098702:26098844:-	SINE	MIR	MIR3	142	142	142	142	142	142	142	142	0	191	0	139	Eutheria
chr1:26099009:26099083:+	SINE	MIR	MIRc	74	74	74	74	74	74	74	74	0	73	0	0	Pig.Cow
chr1:26099071:26099686:+	LINE	L2	L2a	615	612	615	615	611	618	618	613	0	0	0	0	New.World.Monkey
chr1:26100370:26100525:+	DNA	hAT-Charlie	MER5B	155	155	155	155	155	156	156	152	0	0	0	0	New.World.Monkey
chr1:26100538:26100623:+	DNA	hAT-Charlie	MER5B	85	85	85	86	86	86	86	86	0	0	0	0	New.World.Monkey
chr1:26100623:26100681:-	DNA	hAT-Charlie	MER5B	58	58	58	58	58	386	379	57	0	0	0	0	New.World.Monkey
chr1:26100824:26100971:-	SINE	MIR	MIRc	147	147	147	147	147	147	147	148	0	0	0	0	New.World.Monkey
chr1:26101064:26101237:-	SINE	MIR	MIRb	173	173	173	173	170	173	173	171	0	0	0	0	New.World.Monkey
chr1:26101243:26101293:+	LTR	ERV1	MER66C	50	50	50	50	50	50	50	0	0	0	0	0	Old.World.Monkey
chr1:26101950:26102256:-	LINE	L2	L2b	306	306	306	293	302	297	297	0	0	327	0	0	Pig.Cow
chr1:26102276:26102363:+	LINE	L2	L2c	87	87	86	83	85	85	85	0	0	0	0	0	Old.World.Monkey
chr1:26102363:26102677:-	SINE	Alu	AluSz6	314	314	314	311	309	0	0	0	0	0	0	0	Apes
chr1:26102677:26102760:+	LINE	L2	L2c	83	0	83	83	83	83	83	0	0	0	0	0	Old.World.Monkey
chr1:26102760:26103052:+	SINE	Alu	AluSx	292	292	293	292	291	294	294	290	0	0	0	0	New.World.Monkey
chr1:26103052:26103194:+	LINE	L2	L2c	142	142	142	137	141	142	142	140	0	0	0	0	New.World.Monkey
chr1:26103305:26103542:-	SINE	MIR	MIR	237	237	237	236	237	237	237	237	0	226	0	0	Pig.Cow
chr1:26103561:26103725:-	LINE	L2	L2b	164	164	164	164	164	164	164	0	0	175	0	0	Pig.Cow
chr1:26104113:26104249:-	DNA	hAT-Charlie	Charlie4z	136	136	136	136	136	449	446	0	0	0	0	0	Old.World.Monkey
chr1:26105015:26105120:-	SINE	MIR	MIRc	105	105	105	105	105	107	107	107	104	104	0	0	Pig.Cow
chr1:26105355:26105553:-	SINE	MIR	MIR3	198	198	0	198	198	0	0	198	0	206	0	0	Pig.Cow
chr1:26105751:26105830:+	SINE	MIR	MIRb	79	79	79	79	80	79	79	77	0	79	0	0	Pig.Cow
chr1:26106499:26106746:+	SINE	MIR	MIRb	247	247	247	247	0	247	247	248	252	254	0	0	Pig.Cow
chr1:26106976:26107133:-	DNA	hAT-Charlie	MER103C	157	157	157	157	0	158	158	164	0	0	0	0	New.World.Monkey
chr1:26108371:26108587:+	SINE	Alu	AluJb	216	216	215	216	218	223	224	214	0	0	0	0	New.World.Monkey
chr1:26109901:26109975:-	SINE	MIR	MIRb	74	74	74	74	74	81	81	74	0	89	0	0	Pig.Cow
chr1:26111003:26111279:-	SINE	MIR	MIR3	276	276	276	276	276	276	276	273	282	274	0	0	Pig.Cow
chr1:26111265:26111578:-	LINE	L2	L2a	313	313	313	313	313	312	312	323	0	0	0	0	New.World.Monkey
chr1:26111715:26112002:-	SINE	Alu	AluSx	287	286	0	297	0	506	618	287	0	0	0	0	New.World.Monkey
chr1:26112111:26112249:+	SINE	MIR	MIRb	138	138	138	0	138	132	132	134	134	151	0	0	Pig.Cow
chr1:26112444:26112774:-	LINE	L1	L1ME4a	330	330	330	0	330	330	330	0	0	329	327	329	Eutheria
chr1:26112774:26112902:-	LTR	ERVL-MaLR	MLT1N2	128	128	128	0	128	128	128	126	0	349	0	0	Pig.Cow
chr1:26113027:26113200:-	LTR	ERVL-MaLR	MLT1N2	173	173	173	0	174	174	174	0	0	197	0	0	Pig.Cow
chr1:26114323:26114417:-	DNA	hAT-Charlie	MER5A1	94	94	94	94	94	100	100	103	0	99	0	0	Pig.Cow
chr1:26114417:26114697:-	SINE	Alu	AluJo	280	277	280	280	281	280	280	0	0	0	0	0	Old.World.Monkey
chr1:26114697:26114773:-	DNA	hAT-Charlie	MER5A1	76	76	76	76	0	76	76	0	0	0	0	0	Old.World.Monkey
chr1:26115010:26115085:+	DNA	hAT-Charlie	Charlie5	75	75	75	0	75	75	75	0	0	75	0	0	Pig.Cow
chr1:26115085:26115260:-	SINE	Alu	AluSc	175	179	176	0	173	0	176	0	0	0	0	0	Old.World.Monkey
chr1:26115260:26115557:-	SINE	Alu	AluSg7	297	297	0	0	305	0	421	0	0	0	0	0	Old.World.Monkey
chr1:26115557:26115627:+	DNA	hAT-Charlie	MER3	70	70	70	0	70	70	70	0	67	68	68	0	Eutheria
chr1:26115926:26116178:+	SINE	MIR	MIRc	252	252	252	0	252	252	252	244	0	507	0	0	Pig.Cow
chr1:26116503:26116621:-	SINE	MIR	MIRc	118	118	2059	0	2881	2956	2954	0	0	0	0	0	Old.World.Monkey
chr1:26117136:26117318:-	LINE	L2	L2c	182	182	182	182	181	184	184	186	0	0	0	0	New.World.Monkey
chr1:26117318:26117478:+	LTR	ERVL-MaLR	MSTD	160	160	160	160	160	175	175	488	0	0	0	0	New.World.Monkey
chr1:26117508:26117682:+	LTR	ERVL-MaLR	MSTD	174	174	174	175	175	175	175	175	0	0	0	0	New.World.Monkey
chr1:26117682:26117791:-	LINE	L2	L2c	109	109	109	109	109	109	109	109	110	0	0	0	Pig.Cow
chr1:26118767:26118888:+	SINE	Alu	AluJo	121	121	133	131	0	0	0	0	0	189	0	0	Pig.Cow
chr1:26119013:26119060:-	LINE	L1	L1ME3	47	45	47	47	0	0	0	0	0	116	0	0	Pig.Cow
chr1:26119060:26119359:-	SINE	Alu	AluSx	299	295	293	293	0	0	0	0	0	0	0	0	Great.Apes
chr1:26119359:26119546:-	LINE	L1	L1ME3	187	187	187	187	0	0	0	187	183	178	0	0	Pig.Cow
chr1:26119603:26119758:+	SINE	Alu	FRAM	155	155	329	159	159	0	0	151	0	0	0	0	New.World.Monkey
chr1:26119760:26120087:+	SINE	Alu	AluSx1	327	329	326	348	324	0	327	653	0	0	0	0	New.World.Monkey
chr1:26120304:26120415:+	DNA	hAT-Blackjack	MER81	111	112	111	110	111	0	0	111	0	0	0	0	New.World.Monkey
chr1:26120647:26120721:+	DNA	hAT-Charlie	MER5B	74	74	74	74	74	74	74	74	0	85	87	0	Eutheria
chr1:26120973:26121146:+	LINE	L2	L2b	173	173	173	169	174	174	174	0	0	0	0	0	Old.World.Monkey
chr1:26121146:26121443:-	SINE	Alu	AluSc	297	288	298	0	302	299	0	0	0	0	0	0	Old.World.Monkey
chr1:26121443:26121773:+	LINE	L2	L2b	330	330	330	330	335	326	0	0	0	0	0	0	Old.World.Monkey
chr1:26121781:26122219:-	LINE	L1	L1MB7	438	438	439	439	440	438	0	0	469	0	0	0	Pig.Cow
chr1:26122227:26122533:+	SINE	Alu	AluSq2	306	306	0	306	306	306	300	0	0	0	0	0	Old.World.Monkey
chr1:26122535:26122606:+	LINE	L2	L2b	71	71	71	71	71	384	0	68	0	0	0	0	New.World.Monkey
chr1:26122606:26122761:+	SINE	Alu	FRAM	155	155	155	155	155	159	159	155	0	0	0	0	New.World.Monkey
chr1:26122761:26123221:+	LINE	L2	L2b	460	460	460	459	460	464	464	449	454	0	0	0	Pig.Cow
chr1:26124023:26124432:+	LINE	L2	L2b	409	409	409	396	405	398	398	401	0	0	0	0	New.World.Monkey
chr1:26125259:26125323:-	LINE	L2	L2b	64	64	64	64	64	64	64	71	62	66	0	0	Pig.Cow
chr1:26125485:26125599:+	SINE	MIR	MIRb	114	114	114	114	114	110	110	113	0	343	0	0	Pig.Cow
chr1:26127719:26127865:+	SINE	MIR	MIR3	146	146	146	145	146	145	146	143	0	0	0	0	New.World.Monkey
chr1:26127881:26128180:+	SINE	Alu	AluJb	299	299	0	0	0	295	295	293	0	0	0	0	New.World.Monkey
chr1:26128190:26128400:-	SINE	MIR	MIR	210	210	210	0	0	210	210	0	0	0	0	0	Old.World.Monkey
chr1:26128484:26128780:-	SINE	Alu	AluJb	296	296	294	290	0	293	1896	295	0	0	0	0	New.World.Monkey
chr1:26128844:26129146:-	SINE	Alu	AluSx1	302	305	302	303	305	301	301	0	0	0	0	0	Old.World.Monkey
chr1:26130079:26130163:-	SINE	MIR	MIRc	84	84	84	84	84	84	84	85	0	0	0	0	New.World.Monkey
chr1:26130190:26130483:-	SINE	Alu	AluSx	293	293	282	0	0	604	604	0	0	0	0	0	Old.World.Monkey
chr1:26130667:26130809:-	DNA	hAT-Charlie	MER5A	142	142	142	140	142	142	142	141	158	0	0	139	Eutheria
chr1:26131317:26131485:+	SINE	MIR	MIRb	168	168	172	0	172	173	173	165	0	170	0	0	Pig.Cow
chr1:26131929:26132100:-	LINE	L2	L2b	171	173	175	171	171	175	0	171	0	0	0	0	New.World.Monkey
chr1:26132394:26132613:+	LINE	L2	L2b	219	219	219	218	218	213	0	219	0	0	0	0	New.World.Monkey
chr1:26133007:26133143:-	LINE	L2	L2b	136	135	137	0	0	137	137	133	137	0	0	0	Pig.Cow
chr1:26133306:26133629:-	SINE	Alu	AluY	323	326	0	308	317	0	0	0	0	0	0	0	Apes
chr1:26133724:26133837:+	LINE	L2	L2c	113	113	113	113	113	113	113	110	0	0	0	0	New.World.Monkey
chr1:26135704:26135893:+	SINE	MIR	MIRb	189	189	189	189	0	190	190	189	0	0	0	0	New.World.Monkey
chr1:26135965:26136033:-	LINE	L2	L2b	68	68	68	68	0	68	68	0	66	0	0	0	Pig.Cow
chr1:26136672:26136732:-	LINE	L2	L2b	60	60	60	60	60	60	60	57	60	60	0	0	Pig.Cow
chr1:26136963:26137146:+	SINE	MIR	MIRc	183	183	183	183	183	183	183	0	0	0	0	0	Old.World.Monkey
chr1:26137819:26137866:+	SINE	MIR	MIRc	47	47	47	47	47	45	45	47	47	47	0	0	Pig.Cow
chr1:26138551:26138867:+	SINE	Alu	AluJr	316	316	316	0	0	314	314	0	0	0	0	0	Old.World.Monkey
chr1:26139440:26139660:+	SINE	MIR	MIRc	220	220	220	219	219	236	235	219	0	0	0	0	New.World.Monkey
chr1:26139813:26140106:-	LINE	L2	L2b	293	293	293	293	294	293	293	291	0	0	376	0	Eutheria
chr1:26140755:26140864:+	SINE	MIR	MIRc	109	109	109	109	0	109	109	108	0	0	0	0	New.World.Monkey
chr1:26141082:26141282:-	SINE	MIR	MIRb	200	200	204	205	211	205	205	205	205	0	0	0	Pig.Cow
chr1:26141555:26141653:-	LINE	L2	L2c	98	98	98	98	98	98	98	97	0	0	0	0	New.World.Monkey
chr1:26143704:26144005:-	SINE	Alu	AluSx	301	301	306	296	294	299	299	298	0	0	0	0	New.World.Monkey
chr1:26144042:26144201:-	SINE	MIR	MIRb	159	159	159	163	165	163	163	0	0	0	0	0	Old.World.Monkey
chr1:26144949:26144980:-	LTR	ERVL	LTR16A1	31	31	31	31	31	31	31	0	0	0	0	0	Old.World.Monkey
chr1:26145011:26145238:-	LTR	ERVL	LTR16A1	227	227	223	228	227	223	223	0	0	0	0	0	Old.World.Monkey
chr1:26145456:26145624:-	DNA	hAT-Tip100	MER45A	168	168	168	168	0	173	173	0	171	0	0	0	Pig.Cow
chr1:26147353:26147467:-	LINE	L2	L2c	114	114	114	114	111	114	114	113	0	0	0	0	New.World.Monkey
chr1:26147633:26147743:-	LINE	L2	L2c	110	112	112	112	110	112	112	110	129	146	0	0	Pig.Cow
chr1:26147820:26147870:+	LINE	L2	L2b	50	50	50	50	50	50	50	0	0	0	0	0	Old.World.Monkey
chr1:26147876:26148026:+	SINE	MIR	MIRc	150	150	149	150	150	150	150	145	144	0	0	0	Pig.Cow
chr1:26148296:26148483:+	LINE	L2	L2b	187	187	187	185	187	187	187	187	204	207	0	0	Pig.Cow
chr1:26148547:26148733:-	SINE	MIR	MIRc	186	186	185	186	188	186	186	224	192	0	0	257	Eutheria
chr1:26149011:26149316:-	SINE	Alu	AluY	305	302	306	322	306	0	0	0	0	0	0	0	Apes
chr1:26150532:26150665:-	SINE	Alu	FLAM_A	133	133	0	137	135	0	0	132	0	0	0	0	New.World.Monkey
chr1:26151422:26151500:-	SINE	MIR	MIR	78	78	78	80	79	0	0	0	88	79	0	0	Pig.Cow
chr1:26151580:26151795:+	SINE	MIR	MIRb	215	215	215	217	215	208	208	483	0	0	0	0	New.World.Monkey
chr1:26152337:26152623:-	SINE	Alu	AluSz6	286	286	286	287	582	301	301	287	0	0	0	0	New.World.Monkey
chr1:26152670:26152725:+	LINE	L2	L2b	55	55	55	55	55	55	55	55	53	0	0	0	Pig.Cow
chr1:26153629:26153926:-	SINE	Alu	AluSx	297	294	306	309	301	529	588	588	0	0	0	0	New.World.Monkey
chr1:26153928:26154228:-	SINE	Alu	AluSz6	300	298	301	300	296	296	300	0	0	0	0	0	Old.World.Monkey
chr1:26154231:26154514:-	SINE	Alu	AluSz6	283	282	280	282	282	280	280	282	0	0	0	0	New.World.Monkey
chr1:26154791:26155070:+	SINE	Alu	AluSx	279	279	279	273	283	320	320	0	0	0	0	0	Old.World.Monkey
chr1:26158143:26158401:+	SINE	MIR	MIR	258	258	259	846	0	257	257	252	0	0	0	0	New.World.Monkey
chr1:26159608:26159900:-	SINE	Alu	AluJr	292	291	290	297	0	296	296	0	0	0	0	0	Old.World.Monkey
chr1:26159991:26160280:+	SINE	Alu	AluJr	289	293	287	286	287	282	282	0	0	0	0	0	Old.World.Monkey
chr1:26160824:26161125:+	SINE	Alu	AluSc	301	302	324	309	337	320	320	0	0	0	0	0	Old.World.Monkey
chr1:26164449:26164580:+	SINE	Alu	AluSx3	131	130	0	131	0	0	0	0	0	0	0	0	Great.Apes
chr1:26164592:26164713:+	SINE	MIR	MIR	121	121	0	121	121	124	124	0	131	0	0	0	Pig.Cow
chr1:26164713:26165018:+	SINE	Alu	AluSx4	305	306	0	305	305	297	296	0	0	0	0	0	Old.World.Monkey
chr1:26165018:26165096:+	SINE	MIR	MIR	78	78	78	78	78	78	78	78	0	77	0	0	Pig.Cow
chr1:26165527:26165714:+	LINE	L1	L1MEc	187	187	187	187	187	187	187	187	0	185	0	0	Pig.Cow
chr1:26165770:26166157:+	LINE	L1	L1MEc	387	387	387	387	387	387	387	381	0	0	0	0	New.World.Monkey
chr1:26166157:26166456:-	SINE	Alu	AluSq2	299	299	302	304	302	289	289	295	0	0	0	0	New.World.Monkey
chr1:26166456:26166981:+	LINE	L1	L1MEc	525	527	530	516	527	519	519	514	0	0	0	0	New.World.Monkey
chr1:26166994:26167278:+	LTR	ERVL-MaLR	MLT1G1	284	284	284	284	284	283	283	0	0	0	0	0	Old.World.Monkey
chr1:26167336:26167492:-	LINE	L2	L2c	156	152	156	156	154	156	156	156	0	153	0	0	Pig.Cow
chr1:26167809:26168020:+	DNA	TcMar-Tigger	Tigger1	211	211	211	215	203	0	207	0	0	0	0	0	Old.World.Monkey
chr1:26168020:26168314:-	SINE	Alu	AluY	294	294	294	292	294	0	0	0	0	0	0	0	Apes
chr1:26168314:26169390:+	DNA	TcMar-Tigger	Tigger1	1076	1076	1077	1072	1068	1071	1071	0	0	0	0	0	Old.World.Monkey
chr1:26169390:26169677:+	SINE	Alu	AluJr	287	314	290	316	287	0	294	0	0	0	0	0	Old.World.Monkey
chr1:26169677:26169965:+	DNA	TcMar-Tigger	Tigger1	288	288	0	288	0	288	288	0	0	0	0	0	Old.World.Monkey
chr1:26169967:26170110:+	SINE	Alu	FLAM_A	143	0	0	137	0	155	0	0	0	0	0	0	Old.World.Monkey
chr1:26170117:26170588:+	DNA	TcMar-Tigger	Tigger1	471	470	0	472	0	470	470	0	0	0	0	0	Old.World.Monkey
chr1:26170589:26170889:-	SINE	Alu	AluSq	300	300	0	324	320	306	318	0	0	0	0	0	Old.World.Monkey
chr1:26171614:26171795:+	LINE	L2	L2	181	181	0	181	181	181	181	484	0	0	0	0	New.World.Monkey
chr1:26172628:26172933:+	SINE	Alu	AluSz	305	307	0	299	303	0	296	308	0	0	0	0	New.World.Monkey
chr1:26172933:26173214:+	SINE	Alu	AluSx1	281	281	0	570	281	281	281	286	0	0	0	0	New.World.Monkey
chr1:26173747:26174055:-	SINE	Alu	AluSz	308	307	0	303	0	0	599	0	0	0	0	0	Old.World.Monkey
chr1:26174164:26174464:+	SINE	Alu	AluSz	300	300	0	307	0	294	294	0	0	0	0	0	Old.World.Monkey
chr1:26174467:26174558:+	LINE	L2	L2	91	91	0	91	91	87	87	0	0	0	0	0	Old.World.Monkey
chr1:26174781:26175000:+	SINE	Alu	AluSx3	219	224	214	230	220	1314	516	0	0	0	0	0	Old.World.Monkey
chr1:26175007:26175574:+	LTR	ERVL	MER77	567	567	567	577	569	573	563	0	0	0	0	0	Old.World.Monkey
chr1:26175734:26176116:-	LINE	L1	L1MB7	382	376	382	381	383	378	378	0	0	410	0	0	Pig.Cow
chr1:26176116:26176427:-	SINE	Alu	AluSx1	311	311	311	306	0	316	316	0	0	0	0	0	Old.World.Monkey
chr1:26176427:26176585:-	LINE	L1	L1MB7	158	158	158	0	0	155	155	0	0	0	0	0	Old.World.Monkey
chr1:26176574:26176631:+	LINE	L1	L1MB8	57	57	57	0	57	56	56	0	0	0	0	0	Old.World.Monkey
chr1:26176731:26178217:-	LINE	L1	L1MB7	1486	1485	1485	1486	0	1491	1491	0	0	0	0	0	Old.World.Monkey
chr1:26178220:26178421:-	SINE	Alu	AluSx	201	201	0	205	0	208	208	0	0	0	0	0	Old.World.Monkey
chr1:26178459:26178740:-	SINE	Alu	AluJb	281	281	0	278	0	281	281	0	0	0	0	0	Old.World.Monkey
chr1:26178740:26178939:-	LINE	L1	L1MB7	199	199	0	198	0	191	191	0	0	0	0	0	Old.World.Monkey
chr1:26178939:26179230:-	SINE	Alu	AluSq	291	325	0	303	0	301	301	0	0	0	0	0	Old.World.Monkey
chr1:26179230:26179714:-	LINE	L1	L1MB7	484	484	484	524	0	475	475	0	0	0	0	0	Old.World.Monkey
chr1:26179738:26179806:-	LTR	ERVL-MaLR	MLT1F1	68	68	68	68	68	0	0	0	0	0	0	0	Apes
chr1:26179806:26180114:+	SINE	Alu	AluSx1	308	308	305	309	303	308	313	0	0	0	0	0	Old.World.Monkey
chr1:26180114:26180424:-	LTR	ERVL-MaLR	MLT1F1	310	311	312	311	312	314	314	0	0	0	0	0	Old.World.Monkey
chr1:26180424:26180730:+	SINE	Alu	AluSx	306	306	306	294	306	303	303	0	0	0	0	0	Old.World.Monkey
chr1:26180730:26180826:-	LTR	ERVL-MaLR	MLT1F1	96	96	96	96	96	96	96	0	0	0	0	0	Old.World.Monkey
chr1:26180826:26181152:-	LTR	ERVL-MaLR	MLT1F1-int	326	327	327	338	338	334	334	0	0	0	0	0	Old.World.Monkey
chr1:26181146:26181437:-	LTR	ERVL-MaLR	MLT1F1	291	291	291	291	291	291	291	0	0	0	0	0	Old.World.Monkey
chr1:26181437:26181661:-	SINE	Alu	AluSx1	224	227	223	0	221	0	0	0	0	0	0	0	Apes
chr1:26181661:26181806:-	LTR	ERVL-MaLR	MLT1F1	145	145	145	149	149	149	149	0	0	0	0	0	Old.World.Monkey
chr1:26181812:26181941:-	SINE	Alu	AluJr	129	129	136	136	136	136	136	0	0	0	0	0	Old.World.Monkey
chr1:26182573:26182884:+	SINE	Alu	AluSz	311	306	0	308	304	0	0	0	0	0	0	0	Apes
chr1:26182892:26183166:+	SINE	Alu	AluSp	274	274	0	273	269	274	274	0	0	0	0	0	Old.World.Monkey
chr1:26183316:26183612:+	SINE	Alu	AluJb	296	297	297	296	283	294	294	0	0	0	0	0	Old.World.Monkey
chr1:26183732:26184039:-	SINE	Alu	AluSx1	307	313	0	302	0	0	0	0	0	0	0	0	Great.Apes
chr1:26184071:26184374:+	SINE	Alu	AluSq	303	307	0	0	0	0	0	0	0	0	0	0	Great.Apes
chr1:26184377:26184661:+	SINE	Alu	AluY	284	284	0	0	284	0	0	0	0	0	0	0	Apes
chr1:26184693:26184836:+	SINE	MIR	MIR	143	143	143	143	143	0	0	143	0	0	0	0	New.World.Monkey
chr1:26184832:26184903:+	LINE	L2	L2c	71	71	71	68	71	71	71	68	0	0	0	0	New.World.Monkey
chr1:26184915:26185048:+	SINE	MIR	MIR	133	133	133	133	133	132	132	133	0	0	0	0	New.World.Monkey
chr1:26185066:26185257:+	SINE	MIR	MIRb	191	191	191	189	194	189	189	188	293	192	0	0	Pig.Cow
chr1:26186434:26186489:+	SINE	MIR	MIRc	55	55	57	55	55	55	55	0	0	58	0	0	Pig.Cow
chr1:26186497:26186557:+	SINE	MIR	MIRc	60	61	61	61	61	61	61	0	60	0	0	0	Pig.Cow
chr1:26186662:26186946:-	SINE	Alu	AluSg	284	284	0	288	286	286	286	0	0	0	0	0	Old.World.Monkey
chr1:26187071:26187354:-	SINE	Alu	AluSx	283	282	0	283	283	269	269	284	0	0	0	0	New.World.Monkey
chr1:26188027:26188131:+	LINE	L2	L2a	104	104	104	104	104	104	104	103	104	111	0	127	Eutheria
chr1:26188223:26188533:+	SINE	Alu	AluSp	310	0	0	300	0	0	296	0	0	0	0	0	Old.World.Monkey
chr1:26190440:26190612:+	LINE	L2	L2a	172	172	172	172	171	0	0	175	170	166	0	0	Pig.Cow
chr1:26190809:26191066:+	LINE	L2	L2c	257	257	255	256	255	255	257	286	255	256	266	0	Eutheria
chr1:26191066:26191361:+	SINE	Alu	AluJr4	295	295	295	292	0	294	294	0	0	0	0	0	Old.World.Monkey
chr1:26191365:26191666:+	SINE	Alu	AluYf4	301	303	303	308	0	0	0	0	0	0	0	0	Great.Apes
chr1:26191666:26191877:+	LINE	L2	L2c	211	297	211	209	0	0	0	0	0	0	0	0	Great.Apes
chr1:26191883:26192018:+	SINE	Alu	AluSx	135	135	135	135	0	0	0	0	0	0	0	0	Great.Apes
chr1:26192018:26192327:+	SINE	Alu	AluY	309	333	0	334	313	0	0	0	0	0	0	0	Apes
chr1:26192327:26192505:+	SINE	Alu	AluSx	178	176	0	177	181	175	177	0	0	0	0	0	Old.World.Monkey
chr1:26192889:26193037:-	LINE	L2	L2b	148	148	0	148	148	148	148	0	161	0	0	0	Pig.Cow
chr1:26193064:26193209:-	SINE	MIR	MIR	145	145	0	145	143	145	145	0	0	0	0	0	Old.World.Monkey
chr1:26193211:26193521:-	SINE	Alu	AluSx1	310	310	0	313	306	0	299	0	0	0	0	0	Old.World.Monkey
chr1:26193521:26193821:-	SINE	Alu	AluJr	300	300	0	299	299	614	619	299	0	0	0	0	New.World.Monkey
chr1:26194156:26194308:-	DNA	hAT?	MamRep1879	152	152	152	152	0	153	153	151	147	151	0	0	Pig.Cow
chr1:26194641:26194751:-	SINE	MIR	MIR3	110	110	110	108	0	109	109	109	110	109	0	0	Pig.Cow
chr1:26194824:26194917:-	DNA	hAT-Charlie	MER103C	93	93	93	93	0	93	93	93	92	91	0	0	Pig.Cow
chr1:26194917:26195221:+	SINE	Alu	AluJb	304	299	0	299	0	0	0	290	0	0	0	0	New.World.Monkey
chr1:26195221:26195320:-	DNA	hAT-Charlie	MER103C	99	99	0	99	0	0	0	99	0	0	0	97	Eutheria
chr1:26195337:26195633:+	SINE	Alu	AluSc	296	296	0	0	0	295	295	291	0	0	0	0	New.World.Monkey
chr1:26195651:26195772:-	SINE	MIR	MIRb	121	121	0	119	0	121	121	118	0	0	0	0	New.World.Monkey
chr1:26195781:26196090:+	SINE	Alu	AluSx	309	308	0	295	0	0	599	0	0	0	0	0	Old.World.Monkey
chr1:26197061:26197189:-	SINE	MIR	MIRc	128	128	128	145	151	145	145	124	139	139	0	0	Pig.Cow
chr1:26197247:26197473:+	SINE	MIR	MIRb	226	226	225	226	226	223	223	226	224	226	0	0	Pig.Cow
chr1:26198248:26198368:-	LINE	L2	L2c	120	120	120	118	118	118	118	118	0	0	0	0	New.World.Monkey
chr1:26198548:26198715:+	SINE	MIR	MIRb	167	168	168	168	168	168	168	168	0	0	0	0	New.World.Monkey
chr1:26198730:26198856:+	SINE	MIR	MIR3	126	126	126	126	133	126	126	126	124	125	0	0	Pig.Cow
chr1:26198867:26198974:-	LINE	L2	L2c	107	107	107	107	107	107	107	103	125	0	0	0	Pig.Cow
chr1:26199000:26199301:-	SINE	Alu	AluJb	301	298	298	297	300	300	299	302	0	0	0	0	New.World.Monkey
chr1:26200076:26200361:-	SINE	Alu	AluJb	285	285	0	285	0	285	285	279	0	0	0	0	New.World.Monkey
chr1:26200364:26200671:-	SINE	Alu	AluSp	307	0	0	308	0	310	309	0	0	0	0	0	Old.World.Monkey
chr1:26200673:26200827:-	SINE	Alu	AluJr	154	0	0	160	158	156	156	0	0	0	0	0	Old.World.Monkey
chr1:26202964:26203143:+	SINE	MIR	MIRc	179	179	179	176	179	189	189	0	181	0	0	0	Pig.Cow
chr1:26203188:26203363:+	SINE	Alu	AluJr	175	175	175	170	175	173	173	0	0	0	0	0	Old.World.Monkey
chr1:26203713:26203872:-	SINE	MIR	MIRb	159	159	159	156	157	159	159	157	0	0	0	0	New.World.Monkey
chr1:26203924:26203987:+	LTR	ERV1	MER39B	63	63	63	63	63	63	63	0	0	0	0	0	Old.World.Monkey
chr1:26203988:26204087:+	scRNA	scRNA	HY1	99	99	99	99	99	99	99	0	0	0	0	0	Old.World.Monkey
chr1:26204154:26204433:+	SINE	Alu	AluSz	279	278	280	0	277	284	284	270	0	0	0	0	New.World.Monkey
chr1:26204433:26204579:+	LTR	ERV1	MER39B	146	146	146	0	145	0	0	144	0	0	0	0	New.World.Monkey
chr1:26204579:26204877:+	SINE	Alu	AluSc	298	284	0	0	0	0	0	298	0	0	0	0	New.World.Monkey
chr1:26204877:26204916:+	LTR	ERV1	MER39B	39	44	0	0	0	0	0	0	0	0	0	0	Great.Apes
chr1:26204936:26204979:+	LTR	ERV1	MER39B	43	43	80	0	0	0	0	42	0	0	0	0	New.World.Monkey
chr1:26204979:26205286:+	SINE	Alu	AluSg	307	316	480	0	0	0	0	0	0	0	0	0	Great.Apes
chr1:26205286:26205438:+	LTR	ERV1	MER39B	152	175	175	0	0	0	0	0	0	0	0	0	Great.Apes
chr1:26205455:26205488:+	SINE	Alu	AluSx	33	33	33	0	0	0	0	0	0	0	0	0	Great.Apes
chr1:26205569:26205675:-	SINE	Alu	AluSz6	106	104	314	0	0	0	0	0	0	0	0	0	Great.Apes
chr1:26205692:26205747:-	LTR	ERV1	MER39B	55	55	55	0	55	0	0	0	0	0	0	0	Apes
chr1:26205743:26205928:+	LTR	ERV1	MER39B	185	185	185	177	185	185	185	185	0	0	0	0	New.World.Monkey
chr1:26205928:26205997:-	SINE	MIR	MIRc	69	69	69	69	69	68	68	69	0	69	0	66	Eutheria
chr1:26206199:26206300:-	SINE	MIR	MIRc	101	101	101	101	101	101	101	101	102	102	99	100	Eutheria
chr1:26206814:26207067:+	SINE	MIR	MIR	253	253	253	253	253	253	252	254	0	564	0	0	Pig.Cow
chr1:26207212:26207485:-	LINE	L2	L2c	273	273	273	273	273	273	273	272	0	0	0	0	New.World.Monkey
chr1:26207498:26207890:+	LTR	ERV1	LTR78	392	391	389	386	391	388	388	0	0	0	0	0	Old.World.Monkey
chr1:26207933:26208339:+	LTR	ERVL	LTR16E1	406	406	406	406	406	405	405	402	0	0	0	0	New.World.Monkey
chr1:26208387:26208656:-	SINE	Alu	AluSx	269	269	269	269	269	265	265	291	0	0	0	0	New.World.Monkey
chr1:26208656:26208838:+	LTR	ERV1	LTR78	182	182	182	182	182	182	182	181	0	0	0	0	New.World.Monkey
chr1:26208847:26208954:+	LINE	L2	L2a	107	107	107	107	107	0	0	106	0	0	0	0	New.World.Monkey
chr1:26209012:26209287:+	SINE	Alu	AluSp	275	273	0	275	275	275	275	0	0	0	0	0	Old.World.Monkey
chr1:26209342:26209424:+	LINE	L2	L2a	82	82	82	82	82	0	0	0	0	0	0	0	Apes
chr1:26209429:26209584:+	SINE	Alu	AluJr	155	155	155	156	155	156	156	0	0	0	0	0	Old.World.Monkey
chr1:26209587:26209897:+	SINE	Alu	AluSq2	310	313	0	335	314	326	326	0	0	0	0	0	Old.World.Monkey
chr1:26209897:26209958:+	LINE	L1	L1MB7	61	61	0	61	61	61	61	0	0	0	0	0	Old.World.Monkey
chr1:26209958:26210255:-	SINE	Alu	AluY	297	297	0	291	293	314	314	0	0	0	0	0	Old.World.Monkey
chr1:26210255:26210325:+	LINE	L1	L1MB7	70	70	70	70	70	70	70	70	0	0	0	0	New.World.Monkey
chr1:26210331:26210598:+	SINE	Alu	AluJr	267	263	267	263	263	263	263	258	0	0	0	0	New.World.Monkey
chr1:26210809:26210880:-	SINE	MIR	MIR3	71	71	68	71	68	71	71	71	0	68	0	0	Pig.Cow
chr1:26210905:26211208:+	SINE	Alu	AluY	303	305	305	0	0	0	0	0	0	0	0	0	Great.Apes
chr1:26211209:26211275:-	SINE	MIR	MIR3	66	66	66	0	0	0	0	0	0	93	0	0	Pig.Cow
chr1:26211958:26212127:-	SINE	MIR	MIRb	169	169	169	169	168	169	169	171	167	179	179	180	Eutheria
chr1:26212446:26212576:-	DNA	hAT-Charlie	MER5B	130	130	130	130	130	130	130	131	0	0	194	0	Eutheria
chr1:26212743:26212944:+	SINE	MIR	MIR3	201	201	201	201	201	206	206	0	0	0	0	0	Old.World.Monkey
chr1:26213002:26213070:+	LINE	L2	L2c	68	68	68	68	67	68	68	0	0	0	0	0	Old.World.Monkey
chr1:26213070:26213376:-	SINE	Alu	AluSc8	306	307	300	310	304	299	307	0	0	0	0	0	Old.World.Monkey
chr1:26213376:26213671:+	LINE	L2	L2c	295	295	295	294	295	294	294	0	0	0	0	0	Old.World.Monkey
chr1:26214171:26214475:-	SINE	Alu	AluSc	304	304	0	306	304	296	296	0	0	0	0	0	Old.World.Monkey
chr1:26214520:26214717:+	SINE	MIR	MIR	197	196	196	196	196	197	197	0	0	0	0	0	Old.World.Monkey
chr1:26214820:26214987:+	LINE	L2	L2a	167	167	167	167	167	168	168	0	0	0	0	0	Old.World.Monkey
chr1:26215194:26215362:-	LTR	ERVL-MaLR	MLT1J	168	168	168	168	168	168	168	168	174	0	0	0	Pig.Cow
chr1:26215914:26216628:+	LINE	L2	L2a	714	714	714	714	718	0	0	0	767	1705	0	0	Pig.Cow
chr1:26216789:26217243:+	LTR	ERVK	LTR22A	454	0	458	455	455	451	450	0	0	0	0	0	Old.World.Monkey
chr1:26217413:26217541:+	SINE	MIR	MIRb	128	125	128	128	128	128	128	128	0	0	0	0	New.World.Monkey
chr1:26217541:26217838:+	SINE	Alu	AluSq2	297	299	0	298	294	0	0	298	0	0	0	0	New.World.Monkey
chr1:26217838:26217896:+	SINE	MIR	MIRb	58	58	58	0	57	0	0	59	60	0	0	0	Pig.Cow
chr1:26218074:26218121:-	SINE	MIR	MIR3	47	47	47	47	47	0	0	0	0	45	0	0	Pig.Cow
chr1:26218598:26218872:+	SINE	Alu	AluSx1	274	274	274	272	0	0	0	0	0	0	0	0	Great.Apes
chr1:26218917:26219046:+	SINE	MIR	MIR3	129	128	129	129	126	0	126	0	0	0	0	0	Old.World.Monkey
chr1:26219512:26219619:+	LINE	L1	L1MB4	107	107	107	107	117	0	0	0	0	108	0	0	Pig.Cow
chr1:26219625:26219817:-	DNA	hAT-Charlie	MER5C	192	192	192	192	191	187	187	197	0	188	0	0	Pig.Cow
chr1:26220031:26220331:-	SINE	Alu	AluSq2	300	300	300	300	301	301	301	304	0	0	0	0	New.World.Monkey
chr1:26220674:26220740:-	DNA	hAT-Tip100	MER91A	66	66	66	65	66	66	66	66	0	0	0	0	New.World.Monkey
chr1:26220888:26221179:+	SINE	Alu	AluJb	291	289	287	283	297	283	284	285	0	0	0	0	New.World.Monkey
chr1:26221223:26221361:-	SINE	Alu	AluJr4	138	138	138	138	134	0	0	135	0	0	0	0	New.World.Monkey
chr1:26221369:26221462:-	DNA	hAT-Charlie	MER5A	93	93	93	93	387	96	96	101	96	0	0	0	Pig.Cow
chr1:26221439:26221501:+	LINE	L2	L2b	62	62	62	62	62	62	62	68	64	0	0	0	Pig.Cow
chr1:26221590:26221876:-	SINE	Alu	AluY	286	276	1415	285	0	285	285	0	0	0	0	0	Old.World.Monkey
chr1:26221990:26222278:-	DNA	hAT-Charlie	MER102b	288	288	288	286	0	286	286	290	0	0	0	0	New.World.Monkey
chr1:26222452:26222598:-	LINE	L2	L2a	146	146	146	146	146	146	146	152	169	0	0	0	Pig.Cow
chr1:26222585:26222777:+	SINE	MIR	MIRb	192	192	192	192	192	191	192	189	186	0	0	0	Pig.Cow
chr1:26223431:26223511:-	LINE	CR1	L3	80	80	80	79	81	81	81	81	0	77	0	0	Pig.Cow
chr1:26223524:26223829:+	SINE	Alu	AluSg	305	302	349	300	306	0	0	295	0	0	0	0	New.World.Monkey
chr1:26224211:26224296:+	SINE	MIR	MIR	85	85	85	87	87	87	87	97	0	98	0	0	Pig.Cow
chr1:26224308:26224357:+	SINE	MIR	MIRb	49	49	49	0	49	49	49	49	56	88	0	0	Pig.Cow
chr1:26225390:26225522:-	SINE	MIR	MIR3	132	132	132	132	127	132	132	132	0	0	0	0	New.World.Monkey
chr1:26226130:26226254:-	SINE	MIR	MIR	124	124	124	124	124	118	118	122	0	0	0	0	New.World.Monkey
chr1:26228218:26228507:+	SINE	Alu	AluSx1	289	294	289	287	289	289	289	293	0	0	0	0	New.World.Monkey
chr1:26229323:26229451:+	SINE	MIR	MIR	128	128	128	129	130	128	128	130	146	0	0	0	Pig.Cow
chr1:26229469:26229599:+	LINE	L1	L1ME4a	130	136	136	129	127	124	124	130	124	132	0	0	Pig.Cow
chr1:26229777:26229917:+	SINE	MIR	MIRb	140	140	140	140	140	0	0	140	137	135	0	0	Pig.Cow
chr1:26230521:26230831:+	SINE	Alu	AluJo	310	311	310	310	309	318	319	325	0	0	0	0	New.World.Monkey
chr1:26235151:26235267:-	SINE	Alu	AluJo	116	116	116	116	116	116	116	116	0	0	0	0	New.World.Monkey
chr1:26235969:26236109:+	LINE	L2	L2b	140	140	140	140	134	140	140	137	135	0	0	0	Pig.Cow
chr1:26236138:26236442:+	SINE	Alu	AluY	304	303	306	307	305	0	2673	0	0	0	0	0	Old.World.Monkey
chr1:26236453:26236594:+	SINE	MIR	MIRb	141	173	145	143	0	147	147	0	0	0	0	0	Old.World.Monkey
chr1:26236618:26236922:-	SINE	Alu	AluSq	304	304	304	304	0	0	0	0	0	0	0	0	Great.Apes
chr1:26237061:26237484:-	LTR	ERV1	LTR7B	423	423	423	0	0	0	0	0	0	0	0	0	Great.Apes
chr1:26237491:26237628:-	LTR	ERV1	HERVH-int	137	137	137	0	0	0	0	0	0	0	0	0	Great.Apes
chr1:26237596:26237635:-	LTR	ERV1	HERVH-int	39	39	39	0	0	0	0	0	0	0	0	0	Great.Apes
chr1:26237635:26237736:-	LTR	ERV1	MER72	101	101	101	0	0	0	0	0	0	0	0	0	Great.Apes
chr1:26237876:26237994:-	LINE	L1	L1MC4a	118	118	116	118	0	116	116	0	0	0	0	129	Eutheria
chr1:26238002:26238270:+	SINE	Alu	AluJr	268	268	268	267	0	266	266	0	0	0	0	0	Old.World.Monkey
chr1:26238314:26238597:-	SINE	Alu	AluSz	283	283	315	283	0	283	283	274	0	0	0	0	New.World.Monkey
chr1:26238684:26238923:-	LINE	L1	L1MC4a	239	239	239	239	239	238	238	238	0	238	0	0	Pig.Cow
chr1:26239242:26239315:+	LINE	L2	L2a	73	73	73	73	73	73	73	84	74	74	0	0	Pig.Cow
chr1:26239427:26239727:-	SINE	Alu	AluJb	300	291	300	300	300	292	292	0	0	0	0	0	Old.World.Monkey
chr1:26239767:26239893:-	SINE	MIR	MIR	126	126	126	126	126	126	126	0	0	0	0	0	Old.World.Monkey
chr1:26239895:26240009:-	DNA	hAT-Blackjack	MER81	114	114	114	114	114	114	114	0	0	0	0	0	Old.World.Monkey
chr1:26240104:26240427:-	SINE	Alu	AluSp	323	318	323	310	322	311	0	0	0	0	0	0	Old.World.Monkey
chr1:26240448:26240773:+	DNA	hAT-Tip100	MER115	325	325	325	325	325	323	323	319	0	330	0	0	Pig.Cow
chr1:26240791:26241030:+	DNA	hAT-Tip100	MER115	239	239	239	239	239	239	239	238	0	488	0	0	Pig.Cow
chr1:26241030:26241130:-	SINE	MIR	MIR	100	100	100	100	100	100	100	95	0	0	0	0	New.World.Monkey
chr1:26241131:26241244:-	SINE	MIR	MIR3	113	113	113	113	113	113	113	113	0	358	0	0	Pig.Cow
chr1:26241265:26241452:+	SINE	MIR	MIRb	187	187	187	187	185	187	187	187	0	191	0	0	Pig.Cow
chr1:26241759:26242057:+	SINE	Alu	AluY	298	300	300	292	299	0	326	0	0	0	0	0	Old.World.Monkey
chr1:26242068:26242284:+	LINE	CR1	L3	216	216	217	216	213	212	210	218	0	0	0	0	New.World.Monkey
chr1:26242375:26242514:+	LINE	L1	L1ME4a	139	139	139	139	139	139	139	137	0	0	0	0	New.World.Monkey
chr1:26242525:26242821:-	SINE	Alu	AluSq2	296	294	296	298	296	286	286	0	0	0	0	0	Old.World.Monkey
chr1:26243010:26243364:-	LTR	ERVL-MaLR	MLT1A0	354	354	360	352	350	349	349	0	0	0	0	0	Old.World.Monkey
chr1:26243408:26243560:+	LINE	L2	L2c	152	152	152	151	152	152	152	150	152	150	0	0	Pig.Cow
chr1:26243716:26244020:-	SINE	Alu	AluSg	304	304	0	302	538	339	339	0	0	0	0	0	Old.World.Monkey
chr1:26244065:26244330:-	LINE	L1	L1MD3	265	265	265	265	265	265	265	0	361	259	0	0	Pig.Cow
chr1:26244848:26245147:-	SINE	Alu	AluSz	299	297	300	295	299	299	0	300	0	0	0	0	New.World.Monkey
chr1:26245475:26245783:+	SINE	Alu	AluY	308	308	0	313	0	0	0	0	0	0	0	0	Great.Apes
chr1:26245791:26246091:+	SINE	Alu	AluSz6	300	286	0	294	288	0	0	0	0	0	0	0	Apes
chr1:26246096:26246223:-	LINE	L1	L1PA16	127	128	128	128	128	0	0	0	0	0	0	0	Apes
chr1:26246223:26246295:+	LINE	L2	L2a	72	72	72	72	72	72	72	0	0	0	0	0	Old.World.Monkey
chr1:26246310:26246390:+	SINE	MIR	MIR	80	80	80	80	80	80	80	0	0	0	0	0	Old.World.Monkey
chr1:26246463:26246804:-	LINE	L2	L2b	341	341	341	341	341	341	341	0	0	0	0	0	Old.World.Monkey
chr1:26246951:26247039:+	LTR	ERV1	MER66A	88	88	88	88	88	88	89	0	0	0	0	0	Old.World.Monkey
chr1:26247039:26247332:+	SINE	Alu	AluSg	293	293	293	293	293	293	293	0	0	0	0	0	Old.World.Monkey
chr1:26247332:26247574:+	LTR	ERV1	MER66A	242	242	242	242	242	242	242	242	0	0	0	0	New.World.Monkey
chr1:26247708:26247823:-	LINE	L1	L1ME4a	115	114	114	114	114	114	114	114	0	0	0	0	New.World.Monkey
chr1:26247880:26248185:-	SINE	Alu	AluSx	305	297	297	297	297	301	296	0	0	0	0	0	Old.World.Monkey
chr1:26248426:26248715:-	LINE	L1	L1ME3C	289	289	289	289	289	299	299	0	284	293	414	0	Eutheria
chr1:26248790:26248902:-	SINE	MIR	MIR3	112	112	112	112	112	112	112	432	156	0	0	138	Eutheria
chr1:26249915:26250082:-	SINE	MIR	MIRb	167	171	171	165	171	171	171	174	174	171	0	0	Pig.Cow
chr1:26250293:26250379:+	LINE	L1	L1MC4a	86	86	86	86	86	86	86	85	83	83	0	0	Pig.Cow
chr1:26250386:26250776:+	LINE	L1	L1MC4a	390	405	390	386	387	390	390	0	393	390	0	0	Pig.Cow
chr1:26251037:26251097:-	LTR	ERV1	MER51C	60	60	60	60	60	60	60	60	60	60	61	0	Eutheria
chr1:26251108:26251334:+	LINE	L1	L1ME4a	226	226	226	224	529	226	226	226	0	0	251	0	Eutheria
chr1:26251334:26251450:+	SINE	Alu	AluJr	116	116	116	115	115	115	115	0	0	0	0	0	Old.World.Monkey
chr1:26251452:26251570:+	LINE	L1	L1ME4a	118	118	117	117	118	117	117	0	0	0	0	0	Old.World.Monkey
chr1:26251570:26251878:-	SINE	Alu	AluSc	308	312	0	309	297	299	299	0	0	0	0	0	Old.World.Monkey
chr1:26251878:26251911:+	LINE	L1	L1ME4a	33	33	0	33	33	33	33	0	0	0	0	0	Old.World.Monkey
chr1:26252003:26252037:-	SINE	Alu	AluJb	34	34	0	34	34	34	34	0	0	0	35	0	Old.World.Monkey
chr1:26252119:26252315:+	SINE	Alu	AluJb	196	195	0	193	196	196	196	0	0	0	0	0	Old.World.Monkey
chr1:26252317:26252548:+	LINE	L1	L1MC4a	231	231	0	231	228	227	227	232	242	242	0	0	Pig.Cow
chr1:26252620:26252945:+	SINE	Alu	AluJb	325	0	0	0	322	321	317	0	0	0	0	0	Old.World.Monkey
chr1:26253925:26254048:+	SINE	MIR	MIRc	123	123	123	123	123	123	123	123	0	119	0	0	Pig.Cow
chr1:26254697:26254859:+	SINE	Alu	FRAM	162	164	174	180	181	172	176	593	0	0	0	0	New.World.Monkey
chr1:26255148:26255297:+	SINE	MIR	MIR3	149	149	149	149	149	0	0	149	0	0	0	0	New.World.Monkey
chr1:26255873:26256155:+	SINE	Alu	AluSx1	282	280	0	311	281	279	279	287	0	0	0	0	New.World.Monkey
chr1:26256429:26256564:+	SINE	Alu	AluJr4	135	135	135	0	0	432	444	135	0	0	0	0	New.World.Monkey
chr1:26256566:26256888:+	SINE	Alu	AluJo	322	330	336	0	320	323	323	315	0	0	0	0	New.World.Monkey
chr1:26256890:26257044:+	LINE	L2	L2b	154	154	154	154	154	154	154	155	0	153	163	0	Eutheria
chr1:26257106:26257342:-	SINE	MIR	MIRc	236	236	236	236	236	240	240	249	0	0	0	0	New.World.Monkey
chr1:26257342:26257701:+	LTR	ERVL-MaLR	THE1B	359	361	360	362	0	361	361	359	0	0	0	0	New.World.Monkey
chr1:26257843:26258007:+	SINE	MIR	MIRc	164	164	164	164	164	163	163	0	162	158	0	0	Pig.Cow
chr1:26258301:26258513:+	SINE	Alu	AluSx1	212	211	212	212	203	211	0	211	0	0	0	0	New.World.Monkey
chr1:26258985:26259116:+	LINE	L2	L2c	131	131	131	131	131	131	131	131	0	0	0	0	New.World.Monkey
chr1:26259123:26259352:-	SINE	MIR	MIRb	229	229	229	229	229	226	226	0	0	0	0	0	Old.World.Monkey
chr1:26259412:26259711:+	SINE	Alu	AluSx1	299	299	0	299	299	300	300	0	0	0	0	0	Old.World.Monkey
chr1:26260088:26260140:+	SINE	MIR	MIR	52	52	52	52	52	52	52	52	0	52	63	0	Eutheria
chr1:26261213:26261492:-	SINE	Alu	AluSg	279	283	396	279	285	285	285	1115	0	0	0	0	New.World.Monkey
chr1:26261608:26261758:+	LINE	L2	L2a	150	149	149	594	147	149	149	148	154	0	0	0	Pig.Cow
chr1:26262234:26262536:-	SINE	Alu	AluJb	302	302	0	0	305	298	298	595	0	0	0	0	New.World.Monkey
chr1:26262684:26262772:-	DNA	hAT-Charlie	Charlie4z	88	88	0	99	99	88	88	88	100	89	0	0	Pig.Cow
chr1:26262822:26263124:+	SINE	Alu	AluSz	302	301	0	299	301	300	300	301	0	0	0	0	New.World.Monkey
chr1:26263131:26263603:+	Unknown	Unknown	MamRep605	472	472	473	466	458	469	472	456	0	0	0	0	New.World.Monkey
chr1:26263837:26264136:-	SINE	Alu	AluSz	299	0	300	297	297	298	298	0	0	0	0	0	Old.World.Monkey
chr1:26264138:26264442:-	SINE	Alu	AluJr	304	0	304	310	310	298	298	0	0	0	0	0	Old.World.Monkey
chr1:26264443:26264504:-	LINE	L1	L1MD2	61	0	61	61	61	61	61	0	0	0	0	0	Old.World.Monkey
chr1:26264504:26264639:+	SINE	Alu	AluSx	135	0	135	135	152	0	0	0	0	0	0	0	Apes
chr1:26264639:26264937:+	SINE	Alu	AluY	298	0	0	303	296	0	0	0	0	0	0	0	Apes
chr1:26264937:26265115:+	SINE	Alu	AluSx	178	0	0	170	0	0	0	0	0	0	0	0	Great.Apes
chr1:26265115:26265254:-	LINE	L1	L1MD2	139	0	0	138	139	0	0	0	0	0	0	0	Apes
chr1:26265289:26265369:-	LINE	L1	L1MD2	80	0	0	80	80	0	0	0	0	78	0	0	Pig.Cow
chr1:26265389:26265572:+	LINE	L1	L1ME4a	183	0	0	0	177	0	0	0	0	0	0	0	Apes
chr1:26265630:26265916:-	SINE	Alu	AluSq	286	0	0	287	282	286	286	0	0	0	0	0	Old.World.Monkey
chr1:26265916:26266093:+	LINE	L1	L1ME4a	177	0	177	177	177	177	177	0	0	0	0	0	Old.World.Monkey
chr1:26266094:26266463:+	LTR	ERVL-MaLR	MLT1A	369	0	369	368	368	361	361	0	0	0	0	0	Old.World.Monkey
chr1:26267893:26268060:-	LTR	ERVL-MaLR	MSTC	167	0	167	167	167	168	168	163	0	0	0	0	New.World.Monkey
chr1:26268106:26268407:-	SINE	Alu	AluSc8	301	0	290	0	299	0	0	0	0	0	0	0	Apes
chr1:26268434:26268499:+	LINE	L1	L1M6	65	0	65	0	65	65	65	0	0	0	0	0	Old.World.Monkey
chr1:26268499:26268799:+	SINE	Alu	AluSx1	300	0	300	288	293	297	0	0	0	0	0	0	Old.World.Monkey
chr1:26268799:26268970:+	LINE	L1	L1M6	171	171	172	171	169	486	173	0	0	0	0	0	Old.World.Monkey
chr1:26269276:26269469:+	SINE	Alu	AluJr	193	193	193	193	226	224	234	0	0	0	0	0	Old.World.Monkey
chr1:26269471:26269925:+	LTR	ERV1	Harlequin-int	454	453	452	448	756	447	447	0	0	0	0	0	Old.World.Monkey
chr1:26269919:26270040:+	LTR	ERV1	Harlequin-int	121	121	121	121	121	121	121	0	0	0	0	0	Old.World.Monkey
chr1:26270040:26270541:+	LTR	ERV1	LTR2B	501	978	0	500	491	493	493	0	0	0	0	0	Old.World.Monkey
chr1:26270541:26270619:+	SINE	Alu	AluJo	78	78	78	78	78	0	76	0	0	0	0	0	Old.World.Monkey
chr1:26270622:26270905:+	SINE	Alu	AluJb	283	296	291	288	292	0	702	0	0	0	0	0	Old.World.Monkey
chr1:26271049:26271350:+	SINE	Alu	AluSg	301	301	297	303	301	0	295	0	0	0	0	0	Old.World.Monkey
chr1:26271374:26271519:+	SINE	MIR	MIR	145	143	145	145	145	145	145	145	142	145	0	0	Pig.Cow
chr1:26271516:26271629:-	SINE	MIR	MIR	113	113	113	113	117	110	110	113	0	0	0	0	New.World.Monkey
chr1:26271629:26271773:-	SINE	MIR	MIRb	144	144	144	144	144	144	144	144	143	0	0	0	Pig.Cow
chr1:26271802:26271924:+	SINE	MIR	MIR3	122	122	122	122	122	122	122	121	0	0	0	0	New.World.Monkey
chr1:26271924:26272234:-	SINE	Alu	AluSz	310	310	0	298	303	303	303	328	0	0	0	0	New.World.Monkey
chr1:26272234:26272271:+	SINE	MIR	MIR3	37	37	0	37	37	37	37	37	37	37	0	0	Pig.Cow
chr1:26272608:26272754:+	SINE	MIR	MIR3	146	146	0	147	146	145	145	422	0	155	0	0	Pig.Cow
chr1:26272756:26273066:+	SINE	Alu	AluSx1	310	310	0	303	332	312	312	306	0	0	0	0	New.World.Monkey
chr1:26273209:26273331:-	SINE	MIR	MIRb	122	122	0	122	122	124	0	0	0	0	0	0	Old.World.Monkey
chr1:26273331:26273627:-	SINE	Alu	AluSx	296	296	0	296	292	293	0	296	0	0	0	0	New.World.Monkey
chr1:26273627:26273773:-	SINE	MIR	MIRb	146	146	146	146	147	146	0	150	0	144	0	0	Pig.Cow
chr1:26273815:26273951:+	SINE	Alu	AluJo	136	137	136	136	136	136	0	136	0	0	0	0	New.World.Monkey
chr1:26273951:26274271:+	SINE	Alu	AluJo	320	320	0	0	326	729	0	0	0	0	0	0	Old.World.Monkey
chr1:26274338:26274627:+	SINE	Alu	AluSz6	289	0	0	0	0	296	289	0	0	0	0	0	Old.World.Monkey
chr1:26274753:26275047:-	SINE	Alu	AluSq2	294	0	0	0	288	285	287	0	0	0	0	0	Old.World.Monkey
chr1:26275278:26275450:-	DNA	hAT-Charlie	MER5B	172	172	172	172	172	0	0	171	171	0	0	0	Pig.Cow
chr1:26275492:26275661:+	LINE	L2	L2c	169	169	169	169	169	169	169	168	194	0	0	0	Pig.Cow
chr1:26275664:26275818:+	LTR	ERVL-MaLR	MLT1F	154	154	154	154	154	153	154	176	0	0	0	0	New.World.Monkey
chr1:26275818:26276135:-	SINE	Alu	AluSx3	317	323	318	316	309	317	337	0	0	0	0	0	Old.World.Monkey
chr1:26276135:26276449:+	LTR	ERVL-MaLR	MLT1F	314	314	317	316	315	309	309	0	0	304	0	0	Pig.Cow
chr1:26276463:26276598:-	DNA	hAT-Charlie	MER5B	135	135	171	135	134	0	0	0	0	0	0	0	Apes
chr1:26276956:26277114:+	SINE	Alu	AluJo	158	157	158	155	155	0	0	0	0	0	0	0	Apes
chr1:26277227:26277370:+	SINE	MIR	MIR3	143	143	143	143	143	143	143	143	139	136	0	233	Eutheria
chr1:26277415:26277718:+	SINE	Alu	AluSg	303	302	303	302	425	298	298	0	0	0	0	0	Old.World.Monkey
chr1:26277742:26277886:+	DNA	hAT-Charlie	MER5B	144	144	144	144	144	143	143	0	0	0	0	0	Old.World.Monkey
chr1:26277886:26278195:-	SINE	Alu	AluSz	309	306	0	0	306	306	306	0	0	0	0	0	Old.World.Monkey
chr1:26278195:26278252:+	DNA	hAT-Charlie	MER5B	57	57	0	0	57	57	57	0	0	57	0	0	Pig.Cow
chr1:26278592:26278883:+	SINE	Alu	AluSz	291	291	0	291	291	291	0	0	0	0	0	0	Old.World.Monkey
chr1:26278896:26279112:+	SINE	MIR	MIRb	216	216	216	216	216	215	214	232	240	230	227	231	Eutheria
chr1:26279167:26279350:-	SINE	MIR	MIRc	183	183	183	183	183	186	186	182	0	217	199	198	Eutheria
chr1:26280049:26280311:+	SINE	Alu	AluSz	262	262	262	262	262	262	262	0	0	0	0	0	Old.World.Monkey
chr1:26280445:26280756:+	SINE	Alu	AluSz	311	311	306	311	311	0	0	0	0	0	0	0	Apes
chr1:26280826:26281074:-	SINE	MIR	MIR3	248	248	248	248	236	239	239	0	0	0	0	0	Old.World.Monkey
chr1:26281799:26282078:+	SINE	Alu	AluJo	279	279	0	277	0	302	300	284	0	0	0	0	New.World.Monkey
chr1:26282440:26282664:-	SINE	MIR	MIR	224	224	224	224	221	224	224	540	380	0	0	0	Pig.Cow
chr1:26282669:26282962:+	SINE	Alu	AluJb	293	296	292	0	293	289	289	290	0	0	0	0	New.World.Monkey
chr1:26283233:26283401:+	SINE	Alu	AluJb	168	168	168	173	168	168	168	169	0	0	0	0	New.World.Monkey
chr1:26283406:26283704:+	SINE	Alu	AluSq2	298	294	293	298	309	293	293	296	0	0	0	0	New.World.Monkey
chr1:26283726:26283888:+	SINE	MIR	MIRb	162	164	164	164	164	160	160	159	168	169	0	0	Pig.Cow
chr1:26284421:26284553:+	SINE	Alu	AluY	132	132	132	128	134	0	0	0	0	0	0	0	Apes
chr1:26284640:26285068:+	DNA	TcMar-Tigger	Tigger15a	428	429	428	429	425	425	425	420	0	0	0	0	New.World.Monkey
chr1:26285111:26285427:+	LTR	ERVL-MaLR	MLT1I	316	316	317	316	326	326	326	325	313	317	0	0	Pig.Cow
chr1:26285431:26285599:+	DNA	TcMar-Tigger	Tigger15a	168	168	168	168	168	169	169	160	0	411	0	0	Pig.Cow
chr1:26285913:26286215:+	SINE	Alu	AluSx	302	303	302	311	318	304	304	310	0	0	0	0	New.World.Monkey
chr1:26286247:26286471:+	LINE	L1	L1M5	224	226	226	226	227	228	228	226	0	0	0	0	New.World.Monkey
chr1:26286471:26286638:-	SINE	MIR	MIRb	167	167	167	167	167	167	167	0	166	454	0	0	Pig.Cow
chr1:26287288:26287596:-	SINE	Alu	AluSx1	308	318	0	652	321	394	392	295	0	0	0	0	New.World.Monkey
chr1:26287596:26287642:-	SINE	Alu	FRAM	46	46	46	46	46	46	46	48	0	0	0	0	New.World.Monkey
chr1:26288796:26289017:-	SINE	MIR	MIRb	221	221	221	221	221	220	220	221	0	214	0	0	Pig.Cow
chr1:26289031:26289327:+	SINE	Alu	AluJr4	296	296	296	305	0	299	299	295	0	0	0	0	New.World.Monkey
chr1:26289634:26289711:+	LINE	L2	L2c	77	77	77	76	77	76	76	77	76	77	0	0	Pig.Cow
chr1:26289728:26289989:-	LINE	L2	L2a	261	261	261	261	261	263	263	0	253	0	0	0	Pig.Cow
chr1:26289989:26290291:-	SINE	Alu	AluSc	302	303	302	303	302	302	303	0	0	0	0	0	Old.World.Monkey
chr1:26290291:26290682:-	LINE	L2	L2a	391	391	391	391	391	391	391	0	0	0	0	0	Old.World.Monkey
chr1:26290687:26290791:+	snRNA	snRNA	U6	104	104	104	104	102	104	104	0	0	0	0	0	Old.World.Monkey
chr1:26290842:26290916:+	LINE	L1	L1PB4	74	74	71	74	83	74	74	0	0	0	0	0	Old.World.Monkey
chr1:26290916:26291043:+	SINE	Alu	AluJo	127	127	127	127	127	128	128	0	0	0	0	0	Old.World.Monkey
chr1:26291043:26292024:+	LINE	L1	L1PB4	981	980	985	972	967	0	993	0	0	0	0	0	Old.World.Monkey
chr1:26292024:26292338:+	SINE	Alu	AluSx1	314	302	315	0	0	0	0	0	0	0	0	0	Great.Apes
chr1:26292338:26293265:+	LINE	L1	L1PB4	927	917	940	912	0	0	916	0	0	0	0	0	Old.World.Monkey
chr1:26293265:26293541:+	SINE	Alu	AluY	276	276	0	278	0	0	0	0	0	0	0	0	Great.Apes
chr1:26293553:26294374:-	LINE	L2	L2a	821	821	0	841	820	823	823	0	0	0	0	0	Old.World.Monkey
chr1:26294374:26294683:+	SINE	Alu	AluSx1	309	309	309	307	301	305	305	0	0	0	0	0	Old.World.Monkey
chr1:26294683:26294983:-	LINE	L2	L2a	300	300	300	300	299	300	300	300	312	309	0	0	Pig.Cow
chr1:26295223:26295385:-	SINE	Alu	AluJb	162	162	162	162	163	162	162	0	0	0	0	0	Old.World.Monkey
chr1:26295398:26295756:+	LINE	L2	L2	358	358	358	358	358	361	361	360	352	0	0	0	Pig.Cow
chr1:26295923:26296165:+	SINE	MIR	MIR	242	242	242	242	242	240	240	242	0	261	0	0	Pig.Cow
chr1:26296560:26296675:+	LINE	CR1	L3	115	115	115	113	0	117	117	0	0	0	0	0	Old.World.Monkey
chr1:26296675:26296991:+	SINE	Alu	AluSz	316	316	316	315	0	308	308	0	0	0	0	0	Old.World.Monkey
chr1:26296991:26297080:+	LINE	CR1	L3	89	89	89	89	0	85	85	0	0	0	0	0	Old.World.Monkey
chr1:26297080:26297380:-	SINE	Alu	AluJr	300	300	300	295	0	294	294	0	0	0	0	0	Old.World.Monkey
chr1:26297380:26297643:+	LINE	CR1	L3	263	263	263	263	263	263	263	0	0	0	0	0	Old.World.Monkey
chr1:26297690:26298238:+	LTR	ERVL-MaLR	MLT1M	548	547	547	546	548	541	544	532	577	585	0	0	Pig.Cow
chr1:26298446:26298555:-	SINE	MIR	MIRb	109	109	109	106	110	110	110	108	0	0	0	0	New.World.Monkey
chr1:26298577:26298886:-	SINE	Alu	AluJb	309	310	308	311	310	317	317	0	0	0	0	0	Old.World.Monkey
chr1:26299250:26299288:-	LINE	L2	L2c	38	38	38	38	38	38	38	0	0	0	0	0	Old.World.Monkey
chr1:26299255:26299473:-	SINE	MIR	MIRb	218	218	218	218	218	0	0	215	210	0	0	0	Pig.Cow
chr1:26299938:26300053:-	LINE	L1	L1ME3B	115	115	115	115	115	129	129	116	138	119	0	0	Pig.Cow
chr1:26300216:26300487:+	DNA	TcMar-Tigger	Tigger12c	271	271	270	272	273	272	272	268	272	279	0	0	Pig.Cow
chr1:26300517:26300609:+	DNA	TcMar-Tigger	Tigger12A	92	92	92	92	92	91	91	90	0	0	0	0	New.World.Monkey
chr1:26301464:26301624:-	LINE	L2	L2c	160	159	157	160	160	160	0	160	0	0	0	0	New.World.Monkey
chr1:26301683:26301786:+	LINE	L2	L2a	103	103	103	103	103	100	0	103	0	0	0	0	New.World.Monkey
chr1:26301786:26302090:+	SINE	Alu	AluJo	304	0	303	309	306	309	0	406	0	0	0	0	New.World.Monkey
chr1:26302090:26302630:+	LINE	L2	L2a	540	540	540	538	539	540	0	542	765	0	0	0	Pig.Cow
chr1:26302630:26302934:-	SINE	Alu	AluJr4	304	303	304	305	309	314	314	312	0	0	0	0	New.World.Monkey
chr1:26302934:26303129:+	LINE	L2	L2a	195	195	195	196	195	195	196	194	0	0	0	0	New.World.Monkey
chr1:26303505:26303788:-	SINE	Alu	AluYc	283	0	0	0	0	0	0	0	0	0	0	0	Human
chr1:26303859:26304164:+	SINE	Alu	AluJo	305	305	305	316	307	305	323	310	0	0	0	0	New.World.Monkey
chr1:26304972:26305380:+	LTR	ERVL-MaLR	MLT1J2	408	408	408	408	408	408	812	415	640	0	0	0	Pig.Cow
chr1:26305385:26305740:-	LINE	L1	L1MC	355	355	355	355	355	685	355	349	350	0	0	0	Pig.Cow
chr1:26305810:26305980:-	SINE	Alu	AluSx	170	171	313	170	170	170	169	0	0	0	0	0	Old.World.Monkey
chr1:26305980:26306280:-	SINE	Alu	AluSq2	300	300	300	300	0	9058	305	0	0	0	0	0	Old.World.Monkey
chr1:26306280:26306403:-	SINE	Alu	AluSx	123	123	123	123	0	123	123	0	0	0	0	0	Old.World.Monkey
chr1:26306622:26306772:+	SINE	MIR	MIRb	150	150	150	150	0	150	150	0	149	0	0	0	Pig.Cow
chr1:26306820:26307097:-	SINE	Alu	AluSc	277	278	489	275	0	0	717	0	0	0	0	0	Old.World.Monkey
chr1:26307230:26307503:+	SINE	Alu	AluJb	273	273	273	273	273	275	275	0	0	0	0	0	Old.World.Monkey
chr1:26307522:26307593:+	SINE	Alu	FLAM_A	71	71	71	71	70	71	71	0	0	0	0	0	Old.World.Monkey
chr1:26307601:26307783:+	LINE	L1	L1ME4a	182	182	183	181	179	184	184	0	0	0	0	0	Old.World.Monkey
chr1:26308038:26308230:+	LTR	ERVL-MaLR	MLT1K	192	192	192	190	190	192	192	186	0	0	0	0	New.World.Monkey
chr1:26308230:26308535:+	SINE	Alu	AluSq2	305	306	310	303	306	302	303	0	0	0	0	0	Old.World.Monkey
chr1:26308535:26308821:+	LTR	ERVL-MaLR	MLT1K	286	278	286	318	286	286	286	0	293	293	0	0	Pig.Cow
chr1:26309182:26309279:+	SINE	MIR	MIRc	97	97	97	97	97	97	97	97	101	101	0	0	Pig.Cow
chr1:26309316:26309427:+	LTR	ERVL-MaLR	MLT1K	111	111	110	111	111	111	111	111	110	0	0	0	Pig.Cow
chr1:26309599:26309898:+	SINE	Alu	AluJo	299	299	299	300	299	299	299	297	0	0	0	0	New.World.Monkey
chr1:26309898:26310067:+	SINE	Alu	AluJb	169	167	167	0	174	163	164	170	0	0	0	0	New.World.Monkey
chr1:26310207:26310292:+	LTR	ERVL-MaLR	MLT1K	85	86	85	85	85	86	86	85	86	0	0	0	Pig.Cow
chr1:26310704:26310941:+	SINE	MIR	MIRb	237	237	237	237	236	237	237	236	240	237	0	648	Eutheria
chr1:26311109:26311249:+	LTR	ERVL-MaLR	MLT1J	140	140	0	138	138	140	140	168	0	0	0	0	New.World.Monkey
chr1:26311309:26311332:+	SINE	MIR	MIRc	23	23	0	23	23	23	23	0	0	0	0	0	Old.World.Monkey
chr1:26311332:26311647:-	SINE	Alu	AluSx3	315	313	303	312	0	467	311	0	0	0	0	0	Old.World.Monkey
chr1:26311647:26311792:+	SINE	MIR	MIRc	145	145	145	145	0	143	143	145	0	0	0	0	New.World.Monkey
chr1:26312099:26312215:+	LINE	L2	L2c	116	116	116	116	116	116	116	0	124	124	0	137	Eutheria
chr1:26312304:26312432:+	LINE	L2	L2b	128	128	128	128	128	128	128	128	128	127	0	0	Pig.Cow
chr1:26312457:26312918:-	LINE	L2	L2c	461	461	458	458	458	461	461	0	0	0	0	0	Old.World.Monkey
chr1:26313025:26313321:-	SINE	Alu	AluSp	296	296	296	0	296	0	296	0	0	0	0	0	Old.World.Monkey
chr1:26313349:26313414:-	LINE	L2	L2a	65	65	65	65	65	65	65	0	0	0	0	0	Old.World.Monkey
chr1:26313455:26313728:+	SINE	Alu	AluSx1	273	273	273	260	0	0	0	0	0	0	0	0	Great.Apes
chr1:26313940:26314014:+	SINE	Alu	AluSg4	74	74	74	74	0	0	0	0	0	0	0	0	Great.Apes
chr1:26314091:26314398:+	SINE	Alu	AluJo	307	304	306	311	0	300	302	0	0	0	0	0	Old.World.Monkey
chr1:26315024:26315324:+	SINE	Alu	AluSq	300	288	293	302	302	303	307	307	0	0	0	0	New.World.Monkey
chr1:26315492:26315582:+	LINE	L2	L2c	90	90	90	90	90	0	0	90	89	89	0	0	Pig.Cow
chr1:26315590:26315648:-	SINE	MIR	MIRb	58	58	58	58	58	58	58	58	63	0	0	0	Pig.Cow
chr1:26315678:26315777:-	SINE	MIR	MIR	99	99	99	99	99	99	99	99	99	99	0	0	Pig.Cow
chr1:26316611:26316728:+	SINE	Alu	AluJr	117	117	117	117	117	117	117	117	0	0	0	0	New.World.Monkey
chr1:26317668:26317780:-	SINE	MIR	MIRc	112	112	112	112	114	112	112	112	0	0	0	0	New.World.Monkey
chr1:26317780:26318072:-	SINE	Alu	AluSc5	292	292	0	0	0	0	293	296	0	0	0	0	New.World.Monkey
chr1:26318072:26318101:-	SINE	MIR	MIRc	29	0	0	0	0	29	29	29	0	0	0	0	New.World.Monkey
chr1:26318101:26318406:+	SINE	Alu	AluSx1	305	305	0	0	300	301	301	0	0	0	0	0	Old.World.Monkey
chr1:26318406:26318520:-	SINE	MIR	MIRc	114	114	114	114	122	114	114	114	117	0	0	0	Pig.Cow
chr1:26318596:26318720:-	SINE	Alu	FLAM_A	124	166	123	123	123	124	124	120	0	0	0	0	New.World.Monkey
chr1:26319013:26319182:-	SINE	MIR	MIRb	169	169	169	168	162	169	169	168	173	172	0	0	Pig.Cow
chr1:26319235:26319720:+	LTR	ERVL-MaLR	MLT1K	485	485	485	485	481	462	462	492	0	0	0	0	New.World.Monkey
chr1:26319800:26319857:-	SINE	MIR	MIR3	57	57	57	57	57	57	57	57	0	0	58	57	Eutheria
chr1:26319895:26319992:-	SINE	MIR	MIR3	97	95	97	97	95	97	97	0	0	0	0	0	Old.World.Monkey
chr1:26320633:26320917:-	SINE	Alu	AluJb	284	288	441	297	279	283	284	297	0	0	0	0	New.World.Monkey
chr1:26320925:26321092:+	SINE	MIR	MIRb	167	167	167	167	167	167	167	167	0	0	164	0	Eutheria
chr1:26321856:26321992:+	DNA	hAT-Charlie	MER5A	136	135	135	134	135	134	134	135	0	0	0	0	New.World.Monkey
chr1:26322048:26322093:-	LINE	L2	L2b	45	45	45	45	45	45	45	0	0	43	0	0	Pig.Cow
chr1:26322154:26322219:+	LINE	L2	L2a	65	65	65	65	65	65	65	65	0	65	0	0	Pig.Cow
chr1:26322458:26322564:+	SINE	MIR	MIRc	106	106	106	106	104	106	106	105	0	0	0	0	New.World.Monkey
chr1:26322564:26322864:+	SINE	Alu	AluJb	300	298	300	295	291	300	300	297	0	0	0	0	New.World.Monkey
chr1:26322864:26322887:+	SINE	MIR	MIRc	23	24	23	23	23	23	23	0	0	0	0	0	Old.World.Monkey
chr1:26322887:26323145:+	SINE	Alu	AluY	258	285	0	289	266	298	298	0	0	0	0	0	Old.World.Monkey
chr1:26323145:26323245:+	SINE	MIR	MIRc	100	99	100	100	100	100	100	0	0	0	0	0	Old.World.Monkey
chr1:26323848:26324075:-	SINE	MIR	MIRc	227	227	227	228	223	0	0	228	236	233	0	0	Pig.Cow
chr1:26325163:26325446:-	LINE	L2	L2b	283	283	283	283	283	279	279	0	289	289	0	0	Pig.Cow
chr1:26326190:26326371:-	LINE	CR1	Plat_L3	181	0	181	181	177	181	181	0	0	0	0	0	Old.World.Monkey
chr1:26326416:26326490:-	LINE	CR1	L3b	74	0	74	74	74	73	73	76	71	71	0	0	Pig.Cow
chr1:26326635:26326895:-	SINE	Alu	AluSz	260	260	0	260	260	253	253	0	0	0	0	0	Old.World.Monkey
chr1:26326913:26327133:-	LINE	L1	L1ME3	220	225	0	226	226	537	538	549	0	0	0	0	New.World.Monkey
chr1:26327193:26327766:-	LTR	ERV1	MER90a	573	573	0	576	571	562	562	580	0	0	0	0	New.World.Monkey
chr1:26327830:26328129:+	SINE	Alu	AluSc	299	315	0	305	301	294	294	0	0	0	0	0	Old.World.Monkey
chr1:26328235:26328414:+	SINE	MIR	MIR	179	179	0	179	179	175	175	0	0	0	0	0	Old.World.Monkey
chr1:26328455:26328523:-	DNA	hAT-Tip100	Arthur1C	68	68	0	68	68	68	68	0	0	0	0	0	Old.World.Monkey
chr1:26328527:26328798:+	SINE	Alu	AluSx	271	271	0	276	269	276	276	0	0	0	0	0	Old.World.Monkey
chr1:26328802:26328926:-	DNA	hAT-Tip100	Arthur1	124	124	124	124	124	121	121	0	0	0	0	0	Old.World.Monkey
chr1:26328938:26329014:-	LTR	ERV1	LTR78B	76	76	76	76	76	76	76	0	0	0	0	0	Old.World.Monkey
chr1:26329258:26329286:-	LINE	L2	L2a	28	28	28	28	28	28	28	0	0	0	0	0	Old.World.Monkey
chr1:26329286:26329584:+	SINE	Alu	AluSx1	298	1148	298	295	298	297	298	0	0	0	0	0	Old.World.Monkey
chr1:26329584:26329720:-	LINE	L2	L2a	136	136	0	138	134	138	138	0	0	0	0	0	Old.World.Monkey
chr1:26329720:26330022:+	SINE	Alu	AluJr	302	302	302	296	301	298	298	0	0	0	0	0	Old.World.Monkey
chr1:26330022:26330176:-	LINE	L2	L2a	154	154	154	154	153	154	154	155	0	0	0	0	New.World.Monkey
chr1:26330184:26330319:-	SINE	MIR	MIRb	135	135	135	135	135	135	135	132	0	0	0	0	New.World.Monkey
chr1:26330755:26330849:-	SINE	Alu	AluJr	94	94	0	94	94	94	94	0	0	0	0	0	Old.World.Monkey
chr1:26330863:26331070:+	LTR	ERVL	LTR16C	207	654	203	207	207	210	210	0	0	0	0	0	Old.World.Monkey
chr1:26331071:26331161:-	SINE	MIR	MIR3	90	90	90	90	89	89	89	0	0	0	0	0	Old.World.Monkey
chr1:26331317:26331512:+	LINE	L2	L2c	195	195	195	195	195	488	491	195	0	0	0	0	New.World.Monkey
chr1:26331615:26331791:-	SINE	MIR	MIRb	176	176	176	176	176	176	176	176	170	0	0	0	Pig.Cow
chr1:26332786:26333108:+	SINE	Alu	AluSx	322	342	0	322	628	0	308	0	0	0	0	0	Old.World.Monkey
chr1:26333529:26333803:+	LINE	L2	L2c	274	273	277	270	0	271	271	267	0	0	0	0	New.World.Monkey
chr1:26333809:26333854:+	SINE	Alu	AluJb	45	45	45	45	0	46	46	0	0	0	0	0	Old.World.Monkey
chr1:26333854:26334120:-	SINE	Alu	AluSz	266	263	266	0	0	255	266	0	0	0	0	0	Old.World.Monkey
chr1:26334142:26334304:+	SINE	Alu	AluJb	162	162	161	162	0	159	162	159	0	0	0	0	New.World.Monkey
chr1:26334489:26334653:+	SINE	Alu	FAM	164	164	164	164	164	164	164	0	0	0	0	0	Old.World.Monkey
chr1:26334656:26334907:+	SINE	Alu	AluSx	251	251	0	251	252	284	284	0	0	0	0	0	Old.World.Monkey
chr1:26334958:26335262:+	SINE	Alu	AluSq2	304	304	0	304	301	0	304	295	0	0	0	0	New.World.Monkey
chr1:26335404:26335664:+	SINE	MIR	MIR	260	260	260	259	0	259	259	260	253	0	0	0	Pig.Cow
chr1:26335677:26335968:-	LINE	L2	L2a	291	291	291	291	0	290	290	0	0	0	0	0	Old.World.Monkey
chr1:26336021:26336075:-	LTR	ERVL	MER74A	54	54	54	54	0	0	0	0	55	0	0	0	Pig.Cow
chr1:26336075:26336387:+	SINE	Alu	AluSc	312	0	376	315	0	318	318	0	0	0	0	0	Old.World.Monkey
chr1:26336387:26336514:-	LTR	ERVL	MER74A	127	0	127	128	0	161	166	0	135	0	0	0	Pig.Cow
chr1:26336514:26336878:-	LTR	ERV1	LTR35A	364	0	367	358	0	0	0	0	0	0	0	0	Great.Apes
chr1:26336878:26337185:-	SINE	Alu	AluY	307	0	0	307	0	0	0	0	0	0	0	0	Great.Apes
chr1:26337185:26337335:-	LTR	ERV1	LTR35A	150	0	0	150	0	0	0	0	0	0	0	0	Great.Apes
chr1:26337335:26337680:-	LTR	ERVL	MER74A	345	344	0	343	0	347	347	0	0	0	0	0	Old.World.Monkey
chr1:26337687:26337886:-	LINE	L2	L2a	199	199	0	199	0	200	200	0	0	209	0	0	Pig.Cow
chr1:26338003:26338196:-	SINE	Alu	AluJb	193	199	0	189	200	0	0	0	0	0	0	0	Apes
chr1:26338196:26338500:+	SINE	Alu	AluSp	304	0	0	310	303	0	0	0	0	0	0	0	Apes
chr1:26338500:26338561:-	SINE	Alu	AluJb	61	58	0	0	0	0	0	0	0	0	0	0	Great.Apes
chr1:26338620:26338684:+	SINE	MIR	MIRb	64	64	0	0	0	64	64	0	0	0	0	0	Old.World.Monkey
chr1:26338709:26338776:+	SINE	MIR	MIRb	67	67	0	0	67	0	96	0	0	0	0	0	Old.World.Monkey
chr1:26338776:26339091:-	SINE	Alu	AluSx3	315	316	0	303	0	0	301	307	0	0	0	0	New.World.Monkey
chr1:26339091:26339208:+	SINE	MIR	MIRb	117	117	0	112	117	124	124	124	0	0	0	0	New.World.Monkey
chr1:26340027:26340063:+	LTR	ERVL	LTR32	36	36	0	36	36	36	36	36	0	0	0	0	New.World.Monkey
chr1:26340063:26340117:+	LTR	ERVL	LTR32	54	54	0	54	53	54	54	52	0	0	0	0	New.World.Monkey
chr1:26340138:26340422:-	SINE	Alu	AluSg4	284	0	0	1864	287	288	288	0	0	0	0	0	Old.World.Monkey
chr1:26340422:26340615:+	LTR	ERVL	LTR32	193	193	0	193	192	194	194	193	0	0	0	0	New.World.Monkey
chr1:26340698:26340790:-	SINE	MIR	MIRc	92	92	0	92	92	92	92	92	0	0	0	0	New.World.Monkey
chr1:26340807:26340981:+	SINE	MIR	MIRb	174	174	174	174	173	174	174	174	0	0	0	0	New.World.Monkey
chr1:26340994:26341032:-	SINE	MIR	MIRc	38	38	38	38	38	38	38	38	0	0	0	0	New.World.Monkey
chr1:26341036:26341288:-	LTR	ERV1	LTR37B	252	250	255	253	249	251	255	251	0	0	0	0	New.World.Monkey
chr1:26341367:26341678:+	SINE	Alu	AluSq2	311	311	311	311	308	304	304	0	0	0	0	0	Old.World.Monkey
chr1:26341700:26341717:-	LTR	ERV1	LTR37B	17	17	17	17	17	17	17	17	0	0	0	0	New.World.Monkey
chr1:26341717:26342007:+	SINE	Alu	AluJb	290	289	291	301	295	296	296	285	0	0	0	0	New.World.Monkey
chr1:26342007:26342143:-	LTR	ERV1	LTR37B	136	136	136	136	136	135	138	136	0	0	0	0	New.World.Monkey
chr1:26342290:26342602:+	SINE	Alu	AluSx1	312	313	311	326	312	0	0	608	0	0	0	0	New.World.Monkey
chr1:26342621:26342792:+	SINE	Alu	FRAM	171	171	171	171	171	172	172	174	0	0	0	0	New.World.Monkey
chr1:26342795:26342904:-	SINE	MIR	MIR3	109	109	109	109	109	109	109	108	0	0	0	0	New.World.Monkey
chr1:26343266:26343372:+	SINE	MIR	MIR3	106	106	106	106	0	106	106	103	114	0	0	0	Pig.Cow
chr1:26343389:26343612:-	SINE	MIR	MIR	223	223	223	223	223	222	222	0	0	0	0	0	Old.World.Monkey
chr1:26344545:26344672:-	SINE	Alu	FLAM_A	127	127	127	127	127	126	126	0	0	0	0	0	Old.World.Monkey
chr1:26344676:26344988:-	SINE	Alu	AluJo	312	314	313	312	311	322	320	0	0	0	0	0	Old.World.Monkey
chr1:26345031:26345362:+	LINE	L2	L2a	331	331	331	331	331	321	321	0	0	0	0	0	Old.World.Monkey
chr1:26345362:26345491:+	LINE	L2	L2a	129	129	129	129	129	128	128	0	0	0	0	0	Old.World.Monkey
chr1:26345491:26345802:-	SINE	Alu	AluSz6	311	311	0	311	296	311	308	0	0	0	0	0	Old.World.Monkey
chr1:26345802:26345814:+	LINE	L2	L2a	12	12	0	12	12	0	0	0	0	0	0	0	Apes
chr1:26345814:26346072:-	SINE	Alu	AluY	258	260	0	267	257	0	0	0	0	0	0	0	Apes
chr1:26346072:26346305:+	LINE	L2	L2a	233	233	233	233	233	233	233	0	0	231	0	0	Pig.Cow
chr1:26346340:26346407:+	LINE	L2	L2b	67	67	67	67	67	66	66	67	0	0	0	0	New.World.Monkey
chr1:26346419:26346613:+	LINE	L2	L2b	194	194	194	194	0	232	194	0	0	0	0	0	Old.World.Monkey
chr1:26346631:26346845:+	SINE	MIR	MIR	214	214	214	214	214	213	213	211	348	0	0	0	Pig.Cow
chr1:26346847:26346929:+	LINE	L2	L2b	82	83	83	83	83	82	82	79	312	0	0	0	Pig.Cow
chr1:26346943:26347201:-	LINE	L2	L2b	258	258	258	258	253	263	263	268	0	253	0	0	Pig.Cow
chr1:26347944:26348130:+	SINE	MIR	MIRb	186	186	186	186	186	186	186	178	0	189	0	322	Eutheria
chr1:26348883:26349057:+	SINE	MIR	MIR3	174	174	174	174	0	174	174	174	0	173	0	0	Pig.Cow
chr1:26350047:26350177:+	LINE	CR1	L3b	130	130	130	130	127	130	130	156	130	130	142	150	Eutheria
chr1:26350213:26350403:-	SINE	MIR	MIRb	190	190	190	190	190	191	191	190	406	188	0	0	Pig.Cow
chr1:26350527:26350595:+	LINE	CR1	L3b	68	71	71	71	68	71	71	71	0	0	0	70	Eutheria
chr1:26351406:26351448:+	LINE	L2	L2b	42	42	42	42	42	42	42	42	42	42	50	0	Eutheria
chr1:26351799:26351960:-	SINE	MIR	MIRb	161	158	161	173	161	160	160	161	0	179	0	0	Pig.Cow
chr1:26351987:26352068:-	SINE	MIR	MIRb	81	81	81	81	81	81	81	0	82	80	90	90	Eutheria
chr1:26352129:26352355:-	LINE	L1	HAL1	226	226	226	226	226	226	226	215	228	238	0	0	Pig.Cow
chr1:26352376:26352466:+	DNA	hAT-Tip100	ORSL	90	90	90	90	90	90	90	90	0	0	0	0	New.World.Monkey
chr1:26352466:26352763:+	SINE	Alu	AluJb	297	303	307	303	324	0	288	0	0	0	0	0	Old.World.Monkey
chr1:26352763:26352788:+	DNA	hAT-Tip100	ORSL	25	27	25	25	25	24	25	0	0	0	0	0	Old.World.Monkey
chr1:26352788:26353083:-	SINE	Alu	AluSz	295	2153	295	295	295	295	295	283	0	0	0	0	New.World.Monkey
chr1:26353083:26353217:+	DNA	hAT-Tip100	ORSL	134	134	134	134	131	129	128	131	0	0	146	0	Eutheria
chr1:26353358:26353574:-	LINE	CR1	L3	216	216	216	216	216	216	216	217	0	0	0	0	New.World.Monkey
chr1:26353575:26353701:-	LINE	L2	L2b	126	126	126	126	0	126	126	127	130	0	0	0	Pig.Cow
chr1:26353752:26353950:+	SINE	MIR	MIR	198	198	198	198	202	198	198	192	0	193	0	0	Pig.Cow
chr1:26353963:26354064:-	LINE	L2	L2b	101	101	101	101	101	101	101	101	0	112	0	0	Pig.Cow
chr1:26354064:26354348:+	SINE	Alu	AluJb	284	292	292	277	274	301	297	0	0	410	0	0	Pig.Cow
chr1:26354348:26354430:-	LINE	L2	L2b	82	81	82	81	80	82	82	79	0	79	0	0	Pig.Cow
chr1:26354666:26354851:+	SINE	MIR	MIR3	185	185	185	186	206	186	186	184	180	0	0	0	Pig.Cow
chr1:26355326:26355479:-	SINE	MIR	MIR3	153	153	153	153	150	153	153	156	0	152	157	0	Eutheria
chr1:26356394:26356496:+	SINE	MIR	MIR3	102	102	102	102	102	102	102	0	0	102	0	0	Pig.Cow
chr1:26356743:26356811:-	SINE	MIR	MIRb	68	68	68	68	68	68	68	67	72	72	0	0	Pig.Cow
chr1:26356818:26356924:-	SINE	Alu	AluJb	106	112	108	0	125	106	107	0	0	0	0	0	Old.World.Monkey
chr1:26357210:26357285:+	SINE	MIR	MIR3	75	75	75	75	75	75	75	75	74	75	82	0	Eutheria
chr1:26357296:26357470:+	DNA	hAT-Charlie	MER117	174	174	174	174	174	173	173	174	0	0	0	0	New.World.Monkey
chr1:26359265:26359427:+	SINE	MIR	MIRb	162	162	162	162	162	161	161	159	170	175	0	0	Pig.Cow
chr1:26359439:26359554:-	SINE	MIR	MIR3	115	115	115	115	115	115	115	114	0	0	0	0	New.World.Monkey
chr1:26360409:26360621:+	SINE	MIR	MIRb	212	212	212	212	212	212	212	221	0	0	0	0	New.World.Monkey
chr1:26362025:26362147:+	LINE	L2	L2c	122	122	122	0	119	123	123	122	118	0	0	0	Pig.Cow
chr1:26363613:26363707:+	SINE	MIR	MIRb	94	94	94	96	95	94	94	95	0	0	0	0	New.World.Monkey
chr1:26363717:26364024:-	SINE	Alu	AluSz	307	293	308	297	307	302	0	297	0	0	0	0	New.World.Monkey
chr1:26364537:26364660:-	SINE	MIR	MIRb	123	123	119	123	123	119	119	0	0	0	0	121	Eutheria
chr1:26365987:26366158:+	SINE	MIR	MIRb	171	171	171	174	171	171	171	518	166	165	0	0	Pig.Cow
chr1:26366483:26366740:+	LINE	L2	L2a	257	257	257	257	257	256	256	269	0	0	0	0	New.World.Monkey
chr1:26366741:26367039:-	SINE	Alu	AluSx	298	298	0	298	309	298	298	362	0	0	0	0	New.World.Monkey
chr1:26367300:26367613:+	SINE	Alu	AluJo	313	306	0	300	0	0	0	596	0	0	0	0	New.World.Monkey
chr1:26367748:26367828:+	SINE	MIR	MIRb	80	80	80	80	0	80	80	79	93	0	0	0	Pig.Cow
chr1:26368541:26368721:-	SINE	MIR	MIRb	180	180	180	177	180	179	179	181	173	173	0	0	Pig.Cow
chr1:26368721:26368888:+	SINE	MIR	MIRb	167	167	167	167	167	168	168	167	167	169	0	0	Pig.Cow
chr1:26369413:26369499:-	SINE	MIR	MIR3	86	86	86	86	86	86	86	85	84	83	0	0	Pig.Cow
chr1:26370211:26370298:-	SINE	MIR	MIR3	87	87	87	87	87	87	87	86	0	0	0	0	New.World.Monkey
chr1:26370992:26371206:+	SINE	MIR	MIRb	214	214	214	214	214	214	214	212	373	0	0	0	Pig.Cow
chr1:26371217:26371420:+	SINE	MIR	MIR	203	203	198	201	203	203	203	199	416	205	0	0	Pig.Cow
chr1:26373883:26373979:+	DNA	hAT-Charlie	MER5A	96	96	96	96	96	96	96	0	0	0	0	0	Old.World.Monkey
chr1:26373893:26373991:-	DNA	hAT-Charlie	MER5A	98	98	98	98	98	98	98	0	0	0	0	0	Old.World.Monkey
chr1:26373992:26374054:-	DNA	hAT-Charlie	MER5A	62	62	62	62	62	66	66	0	0	0	0	0	Old.World.Monkey
chr1:26374085:26374309:-	SINE	Alu	AluSx1	224	230	0	214	215	221	220	0	0	0	0	0	Old.World.Monkey
chr1:26374340:26374509:+	LINE	L1	L1MC5	169	169	0	0	168	169	169	0	0	0	0	0	Old.World.Monkey
chr1:26374515:26374817:+	SINE	Alu	AluSq2	302	298	0	0	308	320	320	0	0	0	0	0	Old.World.Monkey
chr1:26375317:26375601:+	LINE	L1	L1ME3B	284	285	279	472	284	303	307	0	0	0	0	0	Old.World.Monkey
chr1:26376345:26376618:+	LTR	ERVL	LTR16D1	273	276	272	272	272	271	271	271	0	0	0	0	New.World.Monkey
chr1:26376609:26377155:+	LTR	ERV1	MER39B	546	546	546	530	547	537	537	0	0	0	0	0	Old.World.Monkey
chr1:26377155:26377461:-	SINE	Alu	AluSq	306	302	303	305	308	313	313	0	0	0	0	0	Old.World.Monkey
chr1:26377461:26377511:+	LTR	ERV1	MER39B	50	50	49	49	0	49	49	0	0	0	0	0	Old.World.Monkey
chr1:26377550:26377603:+	LTR	ERVL	LTR16D1	53	53	53	53	53	53	53	53	52	51	0	0	Pig.Cow
chr1:26378652:26378799:-	SINE	MIR	MIRb	147	147	147	147	147	147	147	147	0	0	0	0	New.World.Monkey
chr1:26378842:26378944:-	DNA	hAT-Charlie	MER102a	102	102	102	102	104	102	102	101	0	100	0	0	Pig.Cow
chr1:26378944:26379252:-	SINE	Alu	AluSq	308	308	309	308	337	303	315	0	0	0	0	0	Old.World.Monkey
chr1:26379252:26379428:-	DNA	hAT-Charlie	MER102a	176	177	178	0	0	181	181	0	0	0	0	0	Old.World.Monkey
chr1:26379437:26379734:-	SINE	Alu	AluJr	297	297	298	303	0	303	303	0	0	0	0	0	Old.World.Monkey
chr1:26379742:26380012:-	SINE	Alu	AluSx3	270	270	270	294	0	264	269	263	0	0	0	0	New.World.Monkey
chr1:26380283:26380349:+	LINE	L2	L2a	66	66	66	66	66	66	66	63	0	0	0	0	New.World.Monkey
chr1:26381175:26381477:+	SINE	Alu	AluSq2	302	304	0	303	301	602	302	303	0	0	0	0	New.World.Monkey
chr1:26381581:26381672:-	SINE	MIR	MIRb	91	91	91	91	90	91	91	91	0	96	0	0	Pig.Cow
chr1:26381657:26381881:+	SINE	MIR	MIR	224	224	224	223	224	224	224	221	0	0	0	0	New.World.Monkey
chr1:26381883:26381932:-	SINE	MIR	MIRc	49	49	49	49	49	0	0	49	50	0	0	0	Pig.Cow
chr1:26381994:26382300:-	SINE	Alu	AluSp	306	306	306	302	296	0	0	0	0	0	0	0	Apes
chr1:26382919:26383159:-	SINE	MIR	MIRb	240	240	240	240	0	236	236	245	0	0	0	0	New.World.Monkey
chr1:26383176:26383223:-	LINE	L2	L2a	47	47	47	47	0	47	47	46	0	0	47	47	Eutheria
chr1:26383248:26383553:-	SINE	Alu	AluSz	305	305	303	305	304	301	301	0	0	0	0	0	Old.World.Monkey
chr1:26384419:26384500:+	LINE	L2	L2b	81	81	81	81	0	81	81	81	81	81	0	0	Pig.Cow
chr1:26384522:26384635:+	LINE	L2	L2c	113	113	113	113	113	113	113	112	0	110	0	0	Pig.Cow
chr1:26384644:26384827:-	SINE	MIR	MIRc	183	181	183	184	183	183	183	0	563	201	0	0	Pig.Cow
chr1:26385514:26385811:-	SINE	Alu	AluSc8	297	297	298	295	288	288	292	297	0	0	0	0	New.World.Monkey
chr1:26386254:26386419:+	DNA	hAT-Charlie	MER5A1	165	165	165	161	165	165	165	165	167	165	0	0	Pig.Cow
chr1:26386494:26386604:+	LINE	L2	L2b	110	110	110	109	110	110	110	110	109	0	0	0	Pig.Cow
chr1:26387019:26387120:-	SINE	MIR	MIR3	101	101	101	101	101	101	101	101	101	102	0	0	Pig.Cow
chr1:26387897:26387971:+	SINE	Alu	AluJo	74	74	74	72	74	74	74	74	0	0	0	0	New.World.Monkey
chr1:26388162:26388263:-	SINE	MIR	MIR3	101	101	101	101	101	101	101	102	101	101	101	102	Eutheria
chr1:26388282:26388339:-	SINE	MIR	MIRb	57	57	57	57	57	57	57	57	57	57	0	0	Pig.Cow
chr1:26388310:26388470:+	LINE	L2	L2a	160	160	160	160	160	160	160	160	160	0	0	157	Eutheria
chr1:26388476:26388791:+	SINE	Alu	AluSp	315	307	0	311	304	300	300	305	0	0	0	0	New.World.Monkey
chr1:26388921:26388982:+	SINE	MIR	MIRc	61	61	0	61	61	61	61	0	0	0	0	0	Old.World.Monkey
chr1:26388994:26389111:-	SINE	MIR	MIRc	117	117	0	117	117	117	117	0	117	0	0	0	Pig.Cow
chr1:26389257:26389547:-	SINE	Alu	AluSx	290	290	0	298	298	0	308	0	0	0	0	0	Old.World.Monkey
chr1:26389547:26389738:-	SINE	Alu	AluJo	191	0	0	183	0	0	191	0	0	0	0	0	Old.World.Monkey
chr1:26390112:26390302:+	SINE	MIR	MIRb	190	188	188	188	186	185	185	0	0	0	0	0	Old.World.Monkey
chr1:26390504:26390640:+	SINE	Alu	AluSx	136	136	136	136	130	136	136	0	0	0	0	0	Old.World.Monkey
chr1:26390640:26390948:+	SINE	Alu	AluSx	308	308	307	303	307	296	296	295	0	0	0	0	New.World.Monkey
chr1:26390967:26391162:+	SINE	MIR	MIRb	195	198	195	195	195	497	331	195	0	0	0	0	New.World.Monkey
chr1:26391155:26391330:-	SINE	MIR	MIRb	175	175	175	175	175	175	175	179	0	0	0	0	New.World.Monkey
chr1:26391496:26391814:-	SINE	Alu	AluSz	318	0	0	328	313	330	322	0	0	0	0	0	Old.World.Monkey
chr1:26391822:26392097:-	SINE	Alu	AluJr	275	274	0	279	275	281	281	0	0	0	0	0	Old.World.Monkey
chr1:26392185:26392389:+	SINE	MIR	MIR	204	204	204	204	204	199	199	203	0	0	0	0	New.World.Monkey
chr1:26393121:26393301:+	SINE	MIR	MIRc	180	180	180	189	180	180	180	185	174	321	0	0	Pig.Cow
chr1:26394490:26394628:-	LINE	L2	L2c	138	136	136	136	136	0	0	0	0	0	0	0	Apes
chr1:26394631:26394707:-	SINE	Alu	AluSx	76	76	76	76	76	0	0	0	0	0	0	0	Apes
chr1:26394924:26395039:-	SINE	MIR	MIR3	115	115	115	115	115	115	115	0	208	116	0	0	Pig.Cow
chr1:26395039:26395359:+	SINE	Alu	AluSx	320	321	0	325	320	326	325	0	0	0	0	0	Old.World.Monkey
chr1:26395376:26395516:-	LINE	L2	L2c	140	140	0	140	0	140	140	0	0	0	0	0	Old.World.Monkey
chr1:26395523:26395828:+	SINE	Alu	AluSc5	305	290	0	316	292	0	0	0	0	0	0	0	Apes
chr1:26395991:26396295:-	SINE	Alu	AluSx	304	305	0	305	290	308	308	299	0	0	0	0	New.World.Monkey
chr1:26396626:26396852:-	SINE	MIR	MIRb	226	226	226	226	226	225	225	228	226	0	0	0	Pig.Cow
chr1:26396910:26397404:+	LTR	ERVL-MaLR	MLT1L	494	494	494	494	491	495	495	491	0	489	0	0	Pig.Cow
chr1:26397429:26397882:+	LINE	L2	L2c	453	446	450	0	449	447	447	448	450	0	0	0	Pig.Cow
chr1:26397882:26398179:+	SINE	Alu	AluJb	297	299	0	288	297	298	298	291	0	0	0	0	New.World.Monkey
chr1:26398276:26398569:-	SINE	Alu	AluSc5	293	294	0	286	0	305	305	0	0	0	0	0	Old.World.Monkey
chr1:26398882:26399100:-	LINE	L2	L2	218	218	218	218	217	218	218	218	216	216	0	0	Pig.Cow
chr1:26399133:26399318:-	SINE	MIR	MIRb	185	185	185	185	185	185	185	185	187	187	0	0	Pig.Cow
chr1:26399322:26399521:-	SINE	MIR	MIRb	199	199	199	415	199	195	195	198	345	202	191	0	Eutheria
chr1:26399613:26399649:-	SINE	MIR	MIR	36	36	36	36	36	36	36	35	37	37	0	0	Pig.Cow
chr1:26399696:26399760:-	LINE	L1	L1MC5	64	64	64	64	64	63	63	64	66	0	0	0	Pig.Cow
chr1:26399795:26400107:-	SINE	Alu	AluSq	312	311	311	316	0	308	308	0	0	0	0	0	Old.World.Monkey
chr1:26400126:26400422:-	SINE	Alu	AluSx1	296	296	300	296	296	0	295	0	0	0	0	0	Old.World.Monkey
chr1:26400430:26400564:-	SINE	Alu	AluSg7	134	132	132	162	142	0	0	0	0	0	0	0	Apes
chr1:26400573:26400705:-	LINE	L1	L1MC5	132	132	132	132	132	132	135	0	0	0	0	0	Old.World.Monkey
chr1:26400709:26400753:-	SINE	Alu	AluJo	44	44	49	49	56	0	44	0	0	0	0	0	Old.World.Monkey
chr1:26400850:26400963:-	SINE	MIR	MIRb	113	113	113	113	113	114	114	0	0	0	0	0	Old.World.Monkey
chr1:26401081:26401199:-	SINE	MIR	MIRb	118	117	117	118	116	117	117	0	0	0	0	0	Old.World.Monkey
chr1:26401199:26401379:-	LINE	L1	L1MA8	180	180	180	181	181	175	175	0	0	0	0	0	Old.World.Monkey
chr1:26401379:26401500:-	SINE	MIR	MIRb	121	127	121	121	121	120	120	0	0	0	0	0	Old.World.Monkey
chr1:26401500:26401798:-	SINE	Alu	AluSx1	298	298	305	301	303	304	304	0	0	0	0	0	Old.World.Monkey
chr1:26401872:26402035:+	SINE	MIR	MIR3	163	163	163	163	163	160	160	163	162	0	166	0	Eutheria
chr1:26402824:26403017:+	SINE	MIR	MIRc	193	193	193	193	193	193	193	193	193	194	0	0	Pig.Cow
chr1:26403219:26403381:-	LTR	ERVL-MaLR	MLT1F	162	162	162	162	162	162	162	161	189	0	0	0	Pig.Cow
chr1:26403381:26403688:+	SINE	Alu	AluJo	307	0	0	300	302	0	332	0	0	0	0	0	Old.World.Monkey
chr1:26403727:26404086:-	LTR	ERVL-MaLR	MLT1F	359	359	359	359	359	361	361	360	0	0	0	0	New.World.Monkey
chr1:26404094:26404234:-	SINE	MIR	MIR	140	140	140	139	140	140	140	140	0	0	0	137	Eutheria
chr1:26404248:26404403:+	LTR	ERVL-MaLR	MLT1A	155	154	155	155	155	155	155	154	0	0	0	0	New.World.Monkey
chr1:26404435:26404750:+	SINE	Alu	AluJo	315	313	311	313	311	309	322	0	0	0	0	0	Old.World.Monkey
chr1:26404802:26405523:+	LTR	ERV1	LTR8	721	721	721	723	723	701	701	0	0	0	0	0	Old.World.Monkey
chr1:26405545:26405710:+	LTR	ERVL-MaLR	MLT1A	165	165	165	165	164	165	165	165	171	177	0	0	Pig.Cow
chr1:26406234:26407040:+	LINE	L1	L1ME3A	806	806	805	806	806	804	804	793	0	0	0	0	New.World.Monkey
chr1:26407040:26407297:-	SINE	Alu	AluSq2	257	257	2792	258	257	256	257	263	0	0	0	0	New.World.Monkey
chr1:26407297:26407342:+	LINE	L1	L1ME3A	45	45	45	45	45	46	46	46	43	0	0	0	Pig.Cow
chr1:26407377:26407659:+	LINE	L1	L1ME4a	282	282	282	282	284	280	280	278	0	678	0	0	Pig.Cow
chr1:26408028:26408110:-	SINE	MIR	MIRc	82	82	82	82	82	82	82	80	80	101	0	89	Eutheria
chr1:26408690:26408766:-	SINE	MIR	MIRb	76	76	76	76	80	81	81	81	88	0	0	0	Pig.Cow
chr1:26408781:26408949:+	SINE	MIR	MIRb	168	168	168	168	168	167	167	168	0	0	0	0	New.World.Monkey
chr1:26408949:26409112:+	SINE	Alu	FRAM	163	163	162	161	159	0	0	164	0	0	0	0	New.World.Monkey
chr1:26409112:26409168:+	SINE	MIR	MIRb	56	55	56	56	56	56	56	70	0	0	0	0	New.World.Monkey
chr1:26409168:26409194:-	SINE	Alu	AluJb	26	26	26	0	26	27	27	29	0	0	0	0	New.World.Monkey
chr1:26409244:26409471:-	SINE	Alu	AluJb	227	0	0	0	224	220	227	0	0	0	0	0	Old.World.Monkey
chr1:26410202:26410468:+	SINE	MIR	MIR	266	266	266	266	266	266	266	268	281	558	0	0	Pig.Cow
chr1:26410657:26410881:-	SINE	MIR	MIRb	224	224	224	223	224	221	221	224	0	0	0	0	New.World.Monkey
chr1:26411100:26411414:+	SINE	Alu	AluJb	314	314	314	0	310	310	310	0	0	0	0	0	Old.World.Monkey
chr1:26411530:26411881:+	LINE	L2	L2a	351	351	351	338	344	344	344	0	0	0	0	0	Old.World.Monkey
chr1:26412059:26412118:-	DNA	hAT-Tip100	MER91A	59	59	59	59	59	59	59	59	0	67	0	0	Pig.Cow
chr1:26412118:26412181:+	SINE	MIR	MIR3	63	63	63	63	63	63	63	63	0	72	0	0	Pig.Cow
chr1:26412447:26412752:-	SINE	Alu	AluSx	305	305	305	306	0	300	300	0	0	0	0	0	Old.World.Monkey
chr1:26412768:26412920:-	SINE	Alu	AluSx	152	152	152	151	152	152	152	0	0	0	0	0	Old.World.Monkey
chr1:26412922:26413003:+	SINE	MIR	MIRb	81	81	81	81	81	87	87	79	80	77	0	0	Pig.Cow
chr1:26413019:26413118:-	LINE	L1	L1ME3A	99	99	99	102	101	99	99	99	0	99	0	0	Pig.Cow
chr1:26413122:26413193:+	SINE	MIR	MIR	71	74	74	0	74	74	74	74	0	0	0	0	New.World.Monkey
chr1:26413217:26413439:-	SINE	MIR	MIRb	222	222	222	0	222	220	220	222	0	0	0	0	New.World.Monkey
chr1:26413548:26413861:-	SINE	Alu	AluSx1	313	305	311	0	305	305	311	0	0	0	0	0	Old.World.Monkey
chr1:26413888:26414071:-	LINE	L2	L2a	183	183	183	0	183	183	183	249	0	0	0	0	New.World.Monkey
chr1:26414071:26414374:+	SINE	Alu	AluSx3	303	303	303	0	302	305	303	0	0	0	0	0	Old.World.Monkey
chr1:26414382:26414678:+	SINE	Alu	AluJo	296	296	296	297	296	296	296	0	0	0	0	0	Old.World.Monkey
chr1:26414730:26414862:+	SINE	Alu	FLAM_C	132	139	132	132	135	0	0	0	0	0	0	0	Apes
chr1:26414864:26415106:-	LINE	L2	L2a	242	244	242	245	0	0	0	0	0	0	0	0	Great.Apes
chr1:26415167:26415476:+	SINE	Alu	AluSp	309	307	309	310	301	309	308	0	0	0	0	0	Old.World.Monkey
chr1:26415777:26415827:+	SINE	MIR	MIR3	50	50	50	50	50	50	50	0	50	50	0	0	Pig.Cow
chr1:26415952:26416255:-	SINE	Alu	AluSz	303	305	0	309	302	314	1739	0	0	0	0	0	Old.World.Monkey
chr1:26416313:26416438:+	LINE	L1	L1MC1	125	125	0	125	125	0	0	0	0	0	0	0	Apes
chr1:26416438:26416749:+	SINE	Alu	AluY	311	316	0	305	298	300	301	0	0	0	0	0	Old.World.Monkey
chr1:26416749:26416777:+	LINE	L1	L1MC1	28	28	0	28	28	28	28	0	0	0	0	0	Old.World.Monkey
chr1:26416777:26417082:+	SINE	Alu	AluSg	305	301	0	302	301	0	298	0	0	0	0	0	Old.World.Monkey
chr1:26417082:26417761:+	LINE	L1	L1MC1	679	677	0	673	673	680	680	0	0	0	0	0	Old.World.Monkey
chr1:26417761:26418068:+	SINE	Alu	AluSz	307	309	0	309	0	307	307	0	0	0	0	0	Old.World.Monkey
chr1:26418068:26418297:+	LINE	L1	L1MC1	229	229	231	229	0	229	229	0	0	266	0	0	Pig.Cow
chr1:26418297:26418540:+	SINE	Alu	AluSx1	243	243	245	243	242	245	245	0	0	0	0	0	Old.World.Monkey
chr1:26418540:26418681:+	LINE	L1	L1MC1	141	141	141	141	138	141	141	0	0	0	0	0	Old.World.Monkey
chr1:26418981:26419203:-	LTR	ERV1	MER4C	222	221	221	222	222	219	219	0	0	0	0	0	Old.World.Monkey
chr1:26419203:26419506:+	SINE	Alu	AluSx	303	305	304	301	305	289	293	0	0	0	0	0	Old.World.Monkey
chr1:26419506:26419820:-	LTR	ERV1	MER4C	314	314	314	314	314	314	314	0	0	0	0	0	Old.World.Monkey
chr1:26419829:26420405:+	LTR	ERV1	LTR10C	576	0	576	585	0	571	571	0	0	0	0	0	Old.World.Monkey
chr1:26420418:26420484:-	SINE	MIR	MIRc	66	0	68	68	66	68	68	65	0	0	0	0	New.World.Monkey
chr1:26421043:26421260:-	SINE	MIR	MIRb	217	217	217	218	217	216	216	220	0	479	0	0	Pig.Cow
chr1:26421762:26421829:-	DNA	hAT?	MamRep4096	67	67	67	67	67	67	67	68	0	158	0	0	Pig.Cow
chr1:26421829:26422098:+	SINE	MIR	MIR	269	269	269	262	266	262	262	0	267	352	0	0	Pig.Cow
chr1:26422098:26422162:-	DNA	hAT?	MamRep4096	64	64	64	64	64	64	64	0	0	67	0	0	Pig.Cow
chr1:26422178:26422515:+	SINE	Alu	AluSc8	337	0	0	322	0	0	338	0	0	0	0	0	Old.World.Monkey
chr1:26422520:26422645:-	LINE	L1	L1ME4a	125	125	125	123	125	125	125	0	0	0	0	0	Old.World.Monkey
chr1:26422645:26422943:+	SINE	Alu	AluSz6	298	298	298	300	302	301	301	0	0	0	0	0	Old.World.Monkey
chr1:26422943:26422999:-	LINE	L1	L1ME4a	56	56	56	56	55	57	57	0	0	0	0	0	Old.World.Monkey
chr1:26423006:26423106:-	LINE	L2	L2a	100	100	100	100	100	100	100	0	0	0	0	0	Old.World.Monkey
chr1:26423188:26423411:-	LINE	L1	L1ME3	223	223	223	0	223	223	223	0	0	0	0	0	Old.World.Monkey
chr1:26423430:26423537:-	LINE	L1	L1ME3	107	107	107	109	109	107	107	0	0	0	0	0	Old.World.Monkey
chr1:26423537:26423848:+	SINE	Alu	AluSx	311	305	0	309	310	317	323	0	0	0	0	0	Old.World.Monkey
chr1:26423848:26423911:-	LINE	L1	L1ME3	63	63	63	62	63	63	63	63	61	0	0	0	Pig.Cow
chr1:26424154:26424432:-	Unknown	Unknown	MamRep605	278	278	278	278	277	277	277	271	0	0	0	0	New.World.Monkey
chr1:26424563:26424771:+	LINE	L2	L2a	208	208	208	208	208	207	207	203	0	0	0	0	New.World.Monkey
chr1:26424771:26425073:-	SINE	Alu	AluSz	302	302	302	301	304	293	291	296	0	0	0	0	New.World.Monkey
chr1:26425135:26425439:+	SINE	Alu	AluJr	304	303	303	302	299	303	303	299	0	0	0	0	New.World.Monkey
chr1:26425462:26425679:+	LINE	L1	L1MB3	217	217	213	218	213	0	216	0	0	0	0	0	Old.World.Monkey
chr1:26425679:26425982:+	SINE	Alu	AluSq2	303	303	0	301	300	0	308	0	0	0	0	0	Old.World.Monkey
chr1:26425982:26426085:+	LINE	L1	L1MB3	103	103	0	102	102	0	105	0	0	0	0	0	Old.World.Monkey
chr1:26426085:26426387:+	SINE	Alu	AluSz	302	302	0	302	324	0	296	0	0	0	0	0	Old.World.Monkey
chr1:26426387:26426509:+	LINE	L1	L1MB3	122	123	122	123	123	119	124	122	0	0	0	0	New.World.Monkey
chr1:26426626:26426774:-	LTR	ERVL	LTR79	148	148	148	148	148	148	148	142	0	0	0	0	New.World.Monkey
chr1:26426862:26426942:+	LINE	L2	L2a	80	80	80	80	80	80	80	80	0	0	0	0	New.World.Monkey
chr1:26426942:26427263:+	SINE	Alu	AluSx3	321	306	307	0	0	0	0	0	0	0	0	0	Great.Apes
chr1:26427263:26427450:+	LINE	L2	L2a	187	183	183	183	0	189	189	0	0	0	0	0	Old.World.Monkey
chr1:26427450:26427595:+	LTR	ERVL-MaLR	MLT1A1	145	145	144	145	145	151	151	0	0	0	0	0	Old.World.Monkey
chr1:26427595:26427911:+	SINE	Alu	AluSc	316	311	0	309	317	313	316	0	0	0	0	0	Old.World.Monkey
chr1:26427911:26428144:+	LTR	ERVL-MaLR	MLT1A1	233	233	233	233	233	233	233	231	0	0	0	0	New.World.Monkey
chr1:26428144:26428208:+	LINE	L2	L2a	64	64	64	64	1183	64	64	64	0	0	0	0	New.World.Monkey
chr1:26428531:26428621:-	LINE	L1	L1MA8	90	90	90	90	90	88	88	92	0	0	0	0	New.World.Monkey
chr1:26428621:26428896:+	LINE	L2	L2b	275	275	275	275	275	275	275	579	0	287	0	0	Pig.Cow
chr1:26429208:26429411:+	LTR	ERVL-MaLR	MLT1K	203	203	202	203	201	196	196	197	401	0	0	0	Pig.Cow
chr1:26429768:26429919:-	SINE	MIR	MIR3	151	151	151	151	151	151	151	0	0	0	0	0	Old.World.Monkey
chr1:26429973:26430283:+	SINE	Alu	AluSx	310	314	308	297	309	2495	2136	0	0	0	0	0	Old.World.Monkey
chr1:26430487:26430548:+	DNA	hAT?	MamRep1879	61	61	0	0	61	61	61	0	58	58	0	0	Pig.Cow
chr1:26430560:26430656:+	LINE	L1	L1MC1	96	100	0	0	96	95	96	93	0	0	0	0	New.World.Monkey
chr1:26430671:26430976:+	SINE	Alu	AluSx1	305	305	0	0	307	623	618	0	0	0	0	0	Old.World.Monkey
chr1:26431040:26431220:+	SINE	MIR	MIR	180	180	180	0	180	0	0	0	0	191	0	0	Pig.Cow
chr1:26431396:26431547:+	SINE	MIR	MIRc	151	151	151	0	151	151	151	149	0	436	0	0	Pig.Cow
chr1:26431698:26431915:-	LINE	L1	L1MC4a	217	217	217	0	221	226	226	228	0	229	0	0	Pig.Cow
chr1:26431915:26432223:+	SINE	Alu	AluSp	308	0	0	0	0	304	304	300	0	0	0	0	New.World.Monkey
chr1:26432223:26432302:-	LINE	L1	L1MC4a	79	0	0	79	0	79	79	77	0	0	0	0	New.World.Monkey
chr1:26432302:26432620:-	SINE	Alu	AluSz	318	0	0	315	0	316	318	0	0	0	0	0	Old.World.Monkey
chr1:26432620:26432893:-	LINE	L1	L1MC4a	273	273	273	272	0	267	267	0	0	0	0	0	Old.World.Monkey
chr1:26432898:26433221:-	SINE	Alu	AluSx	323	317	317	0	0	0	0	0	0	0	0	0	Great.Apes
chr1:26433577:26433691:-	LINE	L1	L1MC4a	114	114	114	114	0	0	171	0	0	0	0	0	Old.World.Monkey
chr1:26433692:26433992:-	SINE	Alu	AluSx1	300	296	358	300	0	301	301	0	0	0	0	0	Old.World.Monkey
chr1:26434017:26434252:-	LINE	L1	L1MC4a	235	235	235	235	0	237	237	0	0	0	0	0	Old.World.Monkey
chr1:26434271:26434378:+	SINE	Alu	AluJb	107	107	0	0	0	105	105	0	0	0	0	0	Old.World.Monkey
chr1:26434378:26434674:-	SINE	Alu	AluY	296	291	0	0	0	0	0	0	0	0	0	0	Great.Apes
chr1:26434674:26434819:+	SINE	Alu	AluJb	145	145	0	0	0	0	0	0	0	0	0	0	Great.Apes
chr1:26434819:26435121:-	SINE	Alu	AluY	302	302	0	304	0	299	299	0	0	0	0	0	Old.World.Monkey
chr1:26435121:26435157:+	SINE	Alu	AluJb	36	36	35	37	0	0	0	0	0	0	0	0	Great.Apes
chr1:26435253:26435615:-	LINE	L1	L1MC4a	362	363	364	357	0	366	366	0	0	0	0	0	Old.World.Monkey
chr1:26435615:26435913:-	SINE	Alu	AluSz	298	297	299	299	290	295	297	298	0	0	0	0	New.World.Monkey
chr1:26435913:26436231:-	LINE	L1	L1MC4a	318	318	318	318	318	312	312	326	0	0	0	0	New.World.Monkey
chr1:26436251:26436362:-	LINE	L2	L2c	111	116	114	118	118	129	126	119	0	121	0	0	Pig.Cow
chr1:26436365:26436537:+	DNA	hAT-Tip100	Arthur1A	172	172	171	164	172	172	172	169	0	0	0	0	New.World.Monkey
chr1:26436963:26437064:+	SINE	MIR	MIRb	101	101	101	101	101	101	101	0	101	114	0	0	Pig.Cow
chr1:26439698:26440014:+	SINE	Alu	AluY	316	310	308	310	304	0	0	0	0	0	0	0	Apes
chr1:26440377:26440630:+	SINE	MIR	MIR	253	253	253	253	252	253	253	253	0	262	0	0	Pig.Cow
chr1:26441609:26441853:-	SINE	MIR	MIRb	244	244	244	244	238	542	542	242	0	0	0	0	New.World.Monkey
chr1:26442010:26442313:+	SINE	Alu	AluY	303	306	306	303	303	0	309	0	0	0	0	0	Old.World.Monkey
chr1:26442406:26442708:+	SINE	Alu	AluSx	302	300	300	302	304	0	0	0	0	0	0	0	Apes
chr1:26442718:26443026:+	SINE	Alu	AluJb	308	308	0	312	428	301	301	0	0	0	0	0	Old.World.Monkey
chr1:26443196:26443506:-	SINE	Alu	AluSq2	310	309	0	305	297	0	0	0	0	0	0	0	Apes
chr1:26443510:26443822:-	SINE	Alu	AluSx1	312	0	0	0	300	298	299	0	0	0	0	0	Old.World.Monkey
chr1:26443974:26444256:+	SINE	Alu	AluSx3	282	0	0	282	277	293	293	309	0	0	0	0	New.World.Monkey
chr1:26444267:26444563:+	SINE	Alu	AluSz6	296	293	0	295	292	297	297	292	0	0	0	0	New.World.Monkey
chr1:26444661:26444832:+	SINE	Alu	AluJo	171	171	171	171	175	179	179	164	0	0	0	0	New.World.Monkey
chr1:26444981:26445192:+	SINE	MIR	MIRb	211	211	211	211	212	211	211	211	208	208	0	0	Pig.Cow
chr1:26445616:26445894:+	SINE	Alu	AluJb	278	278	278	278	278	279	279	0	0	0	0	0	Old.World.Monkey
chr1:26445947:26446071:-	LINE	L2	L2b	124	124	124	124	124	124	124	0	0	0	0	0	Old.World.Monkey
chr1:26446071:26446370:+	SINE	Alu	AluSc	299	301	311	310	302	0	304	0	0	0	0	0	Old.World.Monkey
chr1:26446370:26446569:-	LINE	L2	L2b	199	198	199	199	194	193	192	198	207	207	0	0	Pig.Cow
chr1:26446591:26446739:+	DNA	hAT-Charlie	MER58C	148	149	148	147	144	149	149	0	0	0	0	0	Old.World.Monkey
chr1:26447162:26447460:+	SINE	Alu	AluSc	298	300	298	303	294	288	288	0	0	0	0	0	Old.World.Monkey
chr1:26451268:26451317:-	LINE	L2	L2a	49	49	49	49	49	49	49	49	50	50	49	49	Eutheria
chr1:26451427:26451449:+	SINE	MIR	MIRb	22	22	22	22	22	22	22	22	22	22	24	23	Eutheria
chr1:26451449:26451498:+	LINE	L2	L2a	49	49	49	49	49	49	49	49	49	49	49	49	Eutheria
chr1:26452726:26452766:-	SINE	MIR	MIRc	40	40	40	40	40	40	40	41	0	0	0	0	New.World.Monkey
chr1:26453299:26453347:+	SINE	MIR	MIRb	48	48	48	48	48	48	48	49	48	51	0	0	Pig.Cow
chr1:26453351:26453643:+	SINE	Alu	AluSq2	292	292	295	296	574	303	303	596	0	0	0	0	New.World.Monkey
chr1:26453643:26453710:+	LINE	L1	L1ME3A	67	67	67	66	67	67	67	67	0	65	0	0	Pig.Cow
chr1:26453762:26453957:+	SINE	MIR	MIRb	195	195	195	195	191	195	195	195	0	0	0	0	New.World.Monkey
chr1:26454453:26454500:+	DNA	hAT-Charlie	MER5B	47	47	47	47	47	47	47	47	0	47	0	0	Pig.Cow
chr1:26454525:26454818:+	LINE	L1	L1MEc	293	295	303	290	302	303	313	295	0	0	0	0	New.World.Monkey
chr1:26454946:26455237:+	SINE	Alu	AluJb	291	292	291	291	0	288	288	0	0	0	0	0	Old.World.Monkey
chr1:26455322:26455578:+	LINE	L1	L1MEc	256	256	256	256	260	253	253	0	0	0	0	0	Old.World.Monkey
chr1:26455584:26455810:-	LTR	ERV1	LTR54	226	226	226	222	226	226	226	0	0	0	0	0	Old.World.Monkey
chr1:26456328:26456572:-	LTR	ERV1	LTR54	244	244	244	245	248	246	246	237	0	0	0	0	New.World.Monkey
chr1:26456583:26456690:+	LINE	L1	L1MEc	107	107	107	107	107	107	107	109	0	0	0	0	New.World.Monkey
chr1:26456700:26457014:+	SINE	Alu	AluJr	314	320	314	319	308	0	315	0	0	0	0	0	Old.World.Monkey
chr1:26457018:26458254:+	LINE	L1	L1MCa	1236	1238	1232	1234	1228	0	0	0	0	0	0	0	Apes
chr1:26458254:26458553:-	SINE	Alu	AluJb	299	298	1460	307	299	0	292	0	0	0	0	0	Old.World.Monkey
chr1:26458553:26458897:+	LINE	L1	L1MCa	344	344	347	334	348	351	351	0	0	0	0	0	Old.World.Monkey
chr1:26458897:26459009:+	SINE	Alu	AluJb	112	112	112	113	113	112	113	0	0	0	0	0	Old.World.Monkey
chr1:26459013:26459037:+	SINE	Alu	AluJb	24	24	24	24	24	24	24	0	0	0	0	0	Old.World.Monkey
chr1:26459037:26459508:+	LTR	ERV1	MER66B	471	471	471	471	474	474	474	0	0	0	0	0	Old.World.Monkey
chr1:26459508:26459655:+	SINE	Alu	AluJb	147	147	147	150	148	147	147	0	0	0	0	0	Old.World.Monkey
chr1:26459665:26459783:+	SINE	Alu	AluJb	118	118	118	119	119	115	115	0	0	0	0	0	Old.World.Monkey
chr1:26459815:26460068:+	SINE	Alu	AluSc8	253	250	253	0	253	252	252	0	0	0	0	0	Old.World.Monkey
chr1:26460068:26460158:+	SINE	Alu	AluJb	90	90	90	0	116	90	90	0	0	0	0	0	Old.World.Monkey
chr1:26460194:26460450:-	SINE	Alu	AluSx3	256	656	248	0	247	245	246	0	0	0	0	0	Old.World.Monkey
chr1:26460450:26461181:+	LINE	L1	L1MC	731	731	731	0	733	0	0	0	0	0	0	0	Apes
chr1:26461181:26461489:+	SINE	Alu	AluSz	308	308	309	0	309	0	0	0	0	0	0	0	Apes
chr1:26461489:26462183:+	LINE	L1	L1MC	694	694	705	0	702	0	0	0	0	0	0	0	Apes
chr1:26462183:26462612:+	LINE	L1	L1MC	429	428	427	0	0	0	0	0	0	0	0	0	Great.Apes
chr1:26462612:26462807:+	SINE	Alu	AluSg	195	195	195	0	195	0	0	0	0	0	0	0	Apes
chr1:26462807:26463214:+	LINE	L1	L1MC	407	406	399	402	0	0	0	0	0	0	0	0	Great.Apes
chr1:26463215:26463512:+	SINE	Alu	AluSq	297	297	297	298	0	0	0	0	0	0	0	0	Great.Apes
chr1:26463514:26463823:+	SINE	Alu	AluSx3	309	309	310	314	0	314	308	0	0	0	0	0	Old.World.Monkey
chr1:26464317:26464612:+	SINE	Alu	AluSx3	295	295	291	284	0	735	571	298	0	0	0	0	New.World.Monkey
chr1:26464612:26464910:+	SINE	Alu	AluSx	298	300	298	893	0	298	298	0	0	0	0	0	Old.World.Monkey
chr1:26464911:26465088:+	SINE	Alu	AluSx	177	0	201	173	0	185	186	0	0	0	0	0	Old.World.Monkey
chr1:26465160:26465213:+	LINE	CR1	L3	53	53	53	53	0	53	53	53	0	0	0	0	New.World.Monkey
chr1:26465460:26465522:-	LTR	Gypsy	MamGypLTR1b	62	62	62	61	0	61	61	62	0	0	0	0	New.World.Monkey
chr1:26465959:26465994:-	srpRNA	srpRNA	7SLRNA	35	0	35	35	0	35	35	0	0	0	0	0	Old.World.Monkey
chr1:26466023:26466337:-	SINE	Alu	AluJb	314	309	307	0	0	306	304	0	0	0	0	0	Old.World.Monkey
chr1:26466440:26466683:-	SINE	MIR	MIR	243	243	243	243	0	242	242	244	0	0	0	0	New.World.Monkey
chr1:26466779:26466904:+	SINE	Alu	AluSz6	125	125	125	0	0	124	124	0	0	0	0	0	Old.World.Monkey
chr1:26466908:26467211:+	SINE	Alu	AluSx	303	305	305	303	0	311	307	0	0	0	0	0	Old.World.Monkey
chr1:26467295:26467425:+	DNA	hAT-Charlie	Charlie4z	130	130	130	130	0	132	132	0	0	0	0	0	Old.World.Monkey
chr1:26467531:26467821:+	SINE	Alu	AluYc3	290	294	291	291	0	0	0	0	0	0	0	0	Great.Apes
chr1:26467821:26467911:+	SINE	MIR	MIRb	90	92	92	92	0	91	91	93	94	0	0	0	Pig.Cow
chr1:26468031:26468329:+	SINE	Alu	AluSq2	298	298	298	298	0	0	0	0	0	0	0	0	Great.Apes
chr1:26468330:26468502:+	LINE	L1	L1MEd	172	171	168	173	170	171	170	0	0	0	0	0	Old.World.Monkey
chr1:26468686:26468990:+	SINE	Alu	AluJb	304	304	300	291	0	296	296	0	0	0	0	0	Old.World.Monkey
chr1:26469090:26469393:+	SINE	Alu	AluSc5	303	303	301	312	304	296	0	0	0	0	0	0	Old.World.Monkey
chr1:26469405:26469709:+	SINE	Alu	AluSx	304	303	294	298	300	0	297	0	0	0	0	0	Old.World.Monkey
chr1:26469732:26470099:+	LINE	L1	L1MEd	367	367	367	367	367	367	367	0	0	0	0	0	Old.World.Monkey
chr1:26470099:26470401:+	SINE	Alu	AluJb	302	302	297	302	298	310	302	0	0	0	0	0	Old.World.Monkey
chr1:26470401:26470539:+	LINE	L1	L1MEd	138	138	140	141	145	138	136	0	0	0	0	0	Old.World.Monkey
chr1:26470533:26470635:+	LINE	L1	L1MEd	102	103	102	102	104	105	104	0	0	0	0	0	Old.World.Monkey
chr1:26470635:26470927:+	SINE	Alu	AluSz	292	292	292	300	292	319	319	0	0	0	0	0	Old.World.Monkey
chr1:26470927:26471284:+	LINE	L1	L1MEd	357	362	362	364	372	365	364	0	503	0	0	0	Pig.Cow
chr1:26471317:26471392:+	SINE	MIR	MIR	75	75	75	75	75	75	75	0	75	0	0	739	Eutheria
chr1:26471410:26471569:+	SINE	MIR	MIRc	159	159	159	160	159	156	156	0	0	0	247	0	Old.World.Monkey
chr1:26472129:26472343:-	LTR	ERVL	LTR16A	214	214	214	0	0	214	214	210	0	0	0	0	New.World.Monkey
chr1:26472396:26472864:-	LTR	ERVL	ERV3-16A3_I-int	468	467	468	0	0	474	474	0	0	0	0	0	Old.World.Monkey
chr1:26472864:26473158:-	SINE	Alu	AluSx	294	291	289	291	0	288	288	285	0	0	0	0	New.World.Monkey
chr1:26473158:26473253:-	LTR	ERVL	ERV3-16A3_I-int	95	95	95	95	0	95	95	0	0	0	0	0	Old.World.Monkey
chr1:26473253:26473396:-	SINE	Alu	FLAM_C	143	141	141	153	0	0	0	0	0	0	0	0	Great.Apes
chr1:26473396:26473578:-	LTR	ERVL	ERV3-16A3_I-int	182	182	182	182	0	182	182	0	0	0	0	0	Old.World.Monkey
chr1:26473646:26473858:+	LTR	ERVL	LTR16A	212	212	212	212	0	211	211	0	0	0	0	0	Old.World.Monkey
chr1:26473878:26474019:-	SINE	Alu	FLAM_C	141	141	140	139	0	137	137	0	0	0	0	0	Old.World.Monkey
chr1:26474055:26474222:+	SINE	Alu	AluSc	167	167	168	169	0	165	0	0	0	0	0	0	Old.World.Monkey
chr1:26474224:26474590:-	LINE	L2	L2a	366	366	366	366	0	366	366	356	377	0	0	0	Pig.Cow
chr1:26474590:26474891:+	SINE	Alu	AluSx1	301	301	301	300	0	296	296	0	440	0	0	0	Pig.Cow
chr1:26474891:26475196:-	LINE	L2	L2a	305	305	305	315	0	305	305	295	469	0	0	0	Pig.Cow
chr1:26475271:26475810:-	LTR	ERVL	ERVL-E-int	539	539	539	539	0	848	845	0	0	0	0	0	Old.World.Monkey
chr1:26475990:26476288:-	SINE	Alu	AluSx	298	312	0	325	297	304	306	0	0	0	0	0	Old.World.Monkey
chr1:26476349:26476527:-	LTR	ERVL	ERVL-E-int	178	178	178	178	178	178	178	177	189	0	0	0	Pig.Cow
chr1:26476535:26476608:+	DNA	hAT-Charlie	MER5B	73	73	73	73	73	73	73	73	73	0	0	0	Pig.Cow
chr1:26476621:26476754:-	SINE	Alu	FLAM_C	133	0	133	135	133	134	134	134	0	0	0	0	New.World.Monkey
chr1:26476807:26476958:-	SINE	MIR	MIR3	151	151	151	151	151	165	165	150	154	0	0	0	Pig.Cow
chr1:26477260:26477317:+	DNA	hAT-Tip100	Zaphod	57	57	57	0	57	57	57	57	0	0	0	0	New.World.Monkey
chr1:26477317:26477464:+	SINE	Alu	AluJo	147	147	147	0	147	147	147	149	0	0	0	0	New.World.Monkey
chr1:26477469:26477772:+	SINE	Alu	AluSq	303	301	322	0	300	300	301	0	0	0	0	0	Old.World.Monkey
chr1:26477772:26478254:+	DNA	hAT-Tip100	Zaphod	482	489	482	0	0	493	493	0	0	0	0	0	Old.World.Monkey
chr1:26478261:26478431:+	DNA	TcMar-Tigger	MER44D	170	170	170	0	170	171	171	0	0	0	0	0	Old.World.Monkey
chr1:26478436:26478490:+	DNA	TcMar-Tigger	Tigger7	54	64	0	0	64	0	64	0	0	0	0	0	Old.World.Monkey
chr1:26478490:26478788:-	SINE	Alu	AluSg	298	298	0	0	310	0	298	0	0	0	0	0	Old.World.Monkey
chr1:26478788:26479004:+	DNA	TcMar-Tigger	Tigger7	216	216	216	0	215	0	216	0	0	0	0	0	Old.World.Monkey
chr1:26479004:26479128:+	DNA	hAT-Tip100	Zaphod	124	124	124	0	124	0	124	0	124	0	0	0	Pig.Cow
chr1:26479137:26479327:+	DNA	hAT-Tip100	Zaphod	190	190	190	0	190	0	190	0	187	0	0	0	Pig.Cow
chr1:26479327:26479628:-	SINE	Alu	AluSz	301	292	302	287	292	0	300	0	0	0	0	0	Old.World.Monkey
chr1:26479628:26480016:+	DNA	hAT-Tip100	Zaphod	388	388	386	389	385	384	383	0	0	0	0	0	Old.World.Monkey
chr1:26480016:26480313:-	SINE	Alu	AluJr	297	297	297	296	297	297	297	0	0	0	0	0	Old.World.Monkey
chr1:26480313:26480365:+	DNA	hAT-Tip100	Zaphod	52	53	52	52	52	52	52	0	0	0	0	0	Old.World.Monkey
chr1:26480697:26480914:+	SINE	MIR	MIR	217	217	217	0	217	216	216	0	0	0	0	0	Old.World.Monkey
chr1:26480918:26480998:+	LINE	L2	L2c	80	80	80	0	80	80	80	0	79	0	0	0	Pig.Cow
chr1:26481009:26481322:+	SINE	Alu	AluJb	313	311	309	306	0	318	317	0	0	0	0	0	Old.World.Monkey
chr1:26482292:26482410:-	SINE	MIR	MIRc	118	118	118	118	118	118	118	121	0	0	0	0	New.World.Monkey
chr1:26483495:26483535:+	SINE	MIR	MIR	40	40	40	40	40	40	40	40	0	0	0	0	New.World.Monkey
chr1:26483535:26483827:-	SINE	Alu	AluSz6	292	292	0	592	292	279	279	290	0	0	0	0	New.World.Monkey
chr1:26483827:26483938:+	SINE	MIR	MIR	111	111	0	111	0	111	111	0	109	0	0	0	Pig.Cow
chr1:26483938:26484195:+	SINE	Alu	AluSg	257	257	0	257	255	260	265	0	0	0	0	0	Old.World.Monkey
chr1:26484199:26484339:+	SINE	MIR	MIRb	140	140	140	140	137	139	139	140	141	0	0	146	Eutheria
chr1:26484473:26484634:+	SINE	MIR	MIRc	161	161	161	161	161	162	162	157	0	0	0	0	New.World.Monkey
chr1:26485260:26485396:+	SINE	MIR	MIR3	136	136	136	136	136	136	136	0	135	195	0	0	Pig.Cow
chr1:26486572:26486884:-	SINE	Alu	AluSx	312	315	0	311	0	442	318	316	0	0	0	0	New.World.Monkey
chr1:26486940:26486989:+	SINE	Alu	AluYc	49	47	51	50	0	0	0	0	0	0	0	0	Great.Apes
chr1:26486989:26487127:+	SINE	MIR	MIR3	138	138	136	138	0	0	0	0	138	0	142	142	Eutheria
chr1:26488659:26488765:+	SINE	MIR	MIR3	106	106	106	106	106	106	106	0	105	108	0	0	Pig.Cow
chr1:26488879:26489106:+	SINE	MIR	MIRb	227	227	227	227	227	232	232	0	0	0	0	0	Old.World.Monkey
chr1:26489350:26489650:+	SINE	Alu	AluSg	300	294	0	288	292	313	313	0	0	0	0	0	Old.World.Monkey
chr1:26489680:26489823:+	LINE	L2	L2b	143	0	0	143	0	0	0	0	0	0	0	0	Great.Apes
chr1:26489824:26490134:-	SINE	Alu	AluYa5	310	0	0	0	0	0	0	0	0	0	0	0	Human
chr1:26490134:26490370:+	LINE	L2	L2b	236	232	232	0	0	228	228	227	0	0	0	0	New.World.Monkey
chr1:26491810:26491987:+	DNA	hAT-Charlie	MER5B	177	177	177	178	177	177	177	0	174	0	0	0	Pig.Cow
chr1:26492856:26493097:-	SINE	Alu	AluSz6	241	241	241	241	244	0	566	240	0	0	0	0	New.World.Monkey
chr1:26493710:26493847:-	SINE	Alu	AluJb	137	140	140	143	143	147	147	139	0	0	0	0	New.World.Monkey
chr1:26493847:26494115:-	SINE	Alu	AluSx1	268	268	268	268	266	269	269	0	0	0	0	0	Old.World.Monkey
chr1:26494117:26494414:-	SINE	Alu	AluSx	297	301	301	301	302	0	307	0	0	0	0	0	Old.World.Monkey
chr1:26494540:26494729:-	LINE	CR1	L3	189	189	189	189	189	192	192	206	216	0	203	202	Eutheria
chr1:26498701:26498990:-	SINE	Alu	AluSg4	289	300	297	295	310	299	299	0	0	0	0	0	Old.World.Monkey
chr1:26499115:26499154:-	SINE	MIR	MIR	39	39	39	39	39	0	0	39	39	0	0	0	Pig.Cow
chr1:26499192:26499470:+	SINE	Alu	AluJb	278	273	284	278	272	277	281	0	0	0	0	0	Old.World.Monkey
chr1:26499671:26499967:+	SINE	Alu	AluSz6	296	296	295	292	296	300	300	289	0	0	0	0	New.World.Monkey
chr1:26500000:26500296:+	SINE	Alu	AluSq2	296	296	300	296	296	296	296	0	0	0	0	0	Old.World.Monkey
chr1:26501063:26501360:-	SINE	Alu	AluSq	297	297	297	300	296	0	295	0	0	0	0	0	Old.World.Monkey
chr1:26501360:26501652:-	SINE	Alu	AluSp	292	290	0	295	291	0	298	0	0	0	0	0	Old.World.Monkey
chr1:26501768:26502009:+	DNA	hAT-Charlie	Charlie4	241	241	241	241	243	546	546	0	0	0	0	0	Old.World.Monkey
chr1:26502147:26502429:-	SINE	Alu	AluY	282	288	279	296	0	0	0	0	0	0	0	0	Great.Apes
chr1:26502611:26502743:-	SINE	Alu	FLAM_A	132	132	132	132	132	139	139	0	0	0	0	0	Old.World.Monkey
chr1:26502753:26503064:-	SINE	Alu	AluSc	311	313	0	309	310	307	308	0	0	0	0	0	Old.World.Monkey
chr1:26503064:26503117:+	DNA	hAT-Charlie	Charlie4a	53	53	0	53	53	53	53	53	0	0	0	0	New.World.Monkey
chr1:26503117:26503428:-	SINE	Alu	AluSz	311	311	0	310	311	314	314	314	0	0	0	0	New.World.Monkey
chr1:26503428:26503528:+	DNA	hAT-Charlie	Charlie4a	100	100	100	100	100	100	100	100	0	0	0	0	New.World.Monkey
chr1:26503529:26503716:-	SINE	MIR	MIR	187	187	187	187	188	188	188	191	0	0	0	0	New.World.Monkey
chr1:26504184:26504479:+	SINE	Alu	AluSx1	295	0	298	304	300	305	305	306	0	0	0	0	New.World.Monkey
chr1:26504499:26504567:-	LINE	L2	L2b	68	0	68	68	68	72	72	0	0	0	0	87	Eutheria
chr1:26505086:26505289:+	SINE	MIR	MIR	203	203	203	2970	202	203	203	198	199	0	0	0	Pig.Cow
chr1:26505478:26505642:+	SINE	MIR	MIR	164	164	164	164	163	164	164	162	0	0	0	0	New.World.Monkey
chr1:26505639:26506063:-	LINE	L2	L2c	424	424	424	424	423	423	423	0	430	0	0	0	Pig.Cow
chr1:26506082:26506256:-	SINE	MIR	MIR	174	172	174	175	175	176	176	175	0	0	0	0	New.World.Monkey
chr1:26506286:26506344:-	DNA	hAT-Charlie	MER5A	58	58	58	65	65	65	65	65	0	0	0	0	New.World.Monkey
chr1:26506344:26506631:+	SINE	Alu	AluJb	287	287	287	0	0	286	285	287	0	0	0	0	New.World.Monkey
chr1:26506631:26506759:-	DNA	hAT-Charlie	MER5A	128	128	126	123	0	124	127	125	0	128	0	0	Pig.Cow
chr1:26506786:26506893:+	SINE	MIR	MIRb	107	107	107	107	0	107	107	107	0	0	0	0	New.World.Monkey
chr1:26507489:26507797:+	SINE	Alu	AluSz	308	303	0	297	299	327	297	302	0	0	0	0	New.World.Monkey
chr1:26507901:26508011:+	LINE	L2	L2a	110	110	110	113	113	0	0	111	109	110	0	0	Pig.Cow
chr1:26508105:26508179:+	LINE	L2	L2a	74	74	74	74	74	74	74	74	75	75	0	0	Pig.Cow
chr1:26508178:26508308:-	SINE	MIR	MIRb	130	130	130	130	130	130	130	0	0	0	0	0	Old.World.Monkey
chr1:26509437:26509568:-	SINE	MIR	MIR3	131	131	131	131	0	131	131	165	133	0	0	0	Pig.Cow
chr1:26511208:26511369:+	SINE	MIR	MIRb	161	161	0	0	0	0	0	0	0	0	0	0	Great.Apes
chr1:26511881:26512182:-	SINE	Alu	AluY	301	302	0	303	300	0	299	0	0	0	0	0	Old.World.Monkey
chr1:26512206:26512321:-	SINE	Alu	AluJo	115	115	115	115	116	115	115	0	0	0	0	0	Old.World.Monkey
chr1:26512402:26512732:-	LINE	L2	L2c	330	330	330	330	330	329	329	0	0	0	0	0	Old.World.Monkey
chr1:26512779:26512959:-	SINE	Alu	AluJb	180	180	174	180	180	0	496	0	0	0	0	0	Old.World.Monkey
chr1:26512959:26513264:-	SINE	Alu	AluSx3	305	305	0	309	0	309	314	0	0	0	0	0	Old.World.Monkey
chr1:26513264:26513393:-	SINE	Alu	AluJb	129	129	129	0	0	129	129	0	0	0	0	0	Old.World.Monkey
chr1:26514101:26514410:-	SINE	Alu	AluSg	309	307	310	316	0	682	314	0	0	0	0	0	Old.World.Monkey
chr1:26514415:26514551:-	SINE	Alu	FLAM_C	136	136	136	0	137	0	462	144	0	0	0	0	New.World.Monkey
chr1:26514558:26514702:+	SINE	MIR	MIRb	144	144	144	144	144	144	144	141	0	0	0	0	New.World.Monkey
chr1:26517939:26518067:+	SINE	MIR	MIR3	128	128	128	128	128	128	128	0	0	130	0	0	Pig.Cow
chr1:26518067:26518174:-	LINE	L2	L2c	107	107	107	107	104	107	107	106	0	0	0	0	New.World.Monkey
chr1:26518208:26518454:-	LINE	L2	L2b	246	245	246	246	246	245	245	535	0	0	0	0	New.World.Monkey
chr1:26518490:26518560:-	LINE	L2	L2b	70	71	71	71	71	0	0	74	0	0	0	0	New.World.Monkey
chr1:26518610:26518799:-	SINE	Alu	AluJb	189	189	1043	187	0	195	196	194	0	0	0	0	New.World.Monkey
chr1:26518799:26519090:+	SINE	Alu	AluSx1	291	291	290	292	0	0	0	303	0	0	0	0	New.World.Monkey
chr1:26519090:26519216:-	SINE	Alu	AluJb	126	126	127	126	126	0	0	136	0	0	0	0	New.World.Monkey
chr1:26519347:26519546:+	SINE	Alu	AluSz	199	199	199	264	200	0	0	201	0	0	0	0	New.World.Monkey
chr1:26520010:26520116:+	SINE	MIR	MIRb	106	106	106	106	106	106	106	107	105	107	0	0	Pig.Cow
chr1:26520517:26520663:+	SINE	MIR	MIRc	146	146	146	146	146	146	146	146	141	0	150	0	Eutheria
chr1:26520679:26520919:-	DNA	hAT-Charlie	MER58B	240	240	240	238	240	241	241	0	0	0	0	543	Eutheria
chr1:26520919:26521162:+	LINE	L2	L2c	243	243	243	243	244	251	252	245	342	436	0	0	Pig.Cow
chr1:26521296:26521583:+	SINE	Alu	AluSz	287	287	0	288	0	287	287	0	0	0	0	0	Old.World.Monkey
chr1:26521619:26521738:-	LINE	L1	L1MC4a	119	0	0	119	0	119	119	0	117	115	0	0	Pig.Cow
chr1:26521738:26521979:-	LTR	ERVL-MaLR	MSTB1	241	235	0	234	0	230	230	0	0	0	0	0	Old.World.Monkey
chr1:26521979:26522292:-	SINE	Alu	AluY	313	311	0	311	308	302	303	0	0	0	0	0	Old.World.Monkey
chr1:26522292:26522459:-	LTR	ERVL-MaLR	MSTB1	167	167	0	168	168	168	168	0	0	0	0	0	Old.World.Monkey
chr1:26522459:26522640:-	LINE	L1	L1MC4a	181	181	0	189	181	191	182	180	0	0	0	0	New.World.Monkey
chr1:26522640:26522773:-	SINE	Alu	FLAM_C	133	0	0	153	131	133	133	130	0	0	0	0	New.World.Monkey
chr1:26522773:26522889:-	LINE	L1	L1MC4a	116	116	0	116	0	0	0	0	0	0	0	0	Great.Apes
chr1:26522889:26523200:-	SINE	Alu	AluJb	311	313	0	325	0	0	637	311	0	0	0	0	New.World.Monkey
chr1:26523200:26523288:-	LINE	L1	L1MC4a	88	88	0	0	0	89	89	87	0	88	0	0	Pig.Cow
chr1:26523391:26523696:-	SINE	Alu	AluSg	305	320	0	303	313	0	0	0	0	0	0	0	Apes
chr1:26525515:26525647:+	SINE	Alu	AluY	132	135	135	135	135	433	433	0	0	0	0	0	Old.World.Monkey
chr1:26525647:26525940:+	SINE	Alu	AluSg4	293	293	0	300	294	287	283	0	0	0	0	0	Old.World.Monkey
chr1:26525940:26526102:+	SINE	Alu	AluY	162	181	161	160	162	0	161	0	0	0	0	0	Old.World.Monkey
chr1:26526174:26526221:+	SINE	MIR	MIRb	47	47	47	47	0	47	47	46	46	46	0	0	Pig.Cow
chr1:26526769:26526937:+	SINE	MIR	MIR	168	168	168	168	168	167	167	169	170	165	0	0	Pig.Cow
chr1:26527570:26527651:-	SINE	MIR	MIR3	81	0	81	81	82	82	82	82	78	82	0	0	Pig.Cow
chr1:26528168:26528478:-	SINE	Alu	AluSg4	310	310	316	299	295	305	300	0	0	0	0	0	Old.World.Monkey
chr1:26530036:26530096:+	SINE	MIR	MIRc	60	60	60	60	60	60	60	60	0	0	0	0	New.World.Monkey
chr1:26530093:26530172:+	SINE	MIR	MIR3	79	79	79	79	79	79	79	79	79	78	0	0	Pig.Cow
chr1:26531390:26531491:-	SINE	MIR	MIRb	101	101	101	101	100	98	98	100	131	0	0	142	Eutheria
chr1:26531530:26531569:-	SINE	MIR	MIR	39	39	39	39	0	39	39	39	39	39	0	38	Eutheria
chr1:26531596:26531754:+	LINE	L1	L1M5	158	158	158	158	0	158	158	158	0	0	0	0	New.World.Monkey
chr1:26531754:26532051:-	SINE	Alu	AluSq2	297	297	297	297	0	300	300	0	0	0	0	0	Old.World.Monkey
chr1:26532051:26532160:+	LINE	L1	L1M5	109	109	109	109	0	109	109	0	0	190	0	0	Pig.Cow
chr1:26532355:26532500:-	SINE	MIR	MIR3	145	0	145	145	0	144	144	143	138	0	0	141	Eutheria
chr1:26532551:26532685:+	SINE	Alu	AluJb	134	134	134	134	0	0	134	134	0	0	0	0	New.World.Monkey
chr1:26532685:26532999:+	SINE	Alu	AluSc	314	314	361	310	0	0	0	0	0	0	0	0	Great.Apes
chr1:26532999:26533161:+	SINE	Alu	AluJb	162	157	0	159	0	0	186	0	0	0	0	0	Old.World.Monkey
chr1:26533198:26533512:+	SINE	Alu	AluJo	314	314	0	315	0	315	317	311	0	0	0	0	New.World.Monkey
chr1:26533629:26533935:-	SINE	Alu	AluSq	306	298	322	567	0	293	293	0	0	0	0	0	Old.World.Monkey
chr1:26533977:26534287:+	SINE	Alu	AluSz6	310	310	0	0	0	0	1572	0	0	0	0	0	Old.World.Monkey
chr1:26534464:26534682:+	SINE	MIR	MIRb	218	218	218	218	0	218	217	222	223	222	0	0	Pig.Cow
chr1:26534729:26534791:+	DNA	TcMar?	MamRep137	62	62	62	62	0	63	63	61	0	0	0	0	New.World.Monkey
chr1:26534791:26535087:+	SINE	Alu	AluSz	296	296	297	297	0	294	294	306	0	0	0	0	New.World.Monkey
chr1:26535087:26535269:+	DNA	TcMar?	MamRep137	182	182	182	182	0	182	182	180	0	0	0	0	New.World.Monkey
chr1:26535456:26535612:-	SINE	Alu	AluJr	156	156	156	156	0	156	156	160	0	0	0	0	New.World.Monkey
chr1:26535708:26536027:-	SINE	Alu	AluSx	319	324	322	327	0	0	315	0	0	0	0	0	Old.World.Monkey
chr1:26536038:26536172:-	SINE	Alu	AluJr	134	134	134	134	0	134	0	0	0	0	0	0	Old.World.Monkey
chr1:26537959:26538076:+	SINE	Alu	AluJr	117	117	117	116	0	117	0	0	0	0	0	0	Old.World.Monkey
chr1:26538077:26538377:-	SINE	Alu	AluSc5	300	299	0	302	0	289	0	0	0	0	0	0	Old.World.Monkey
chr1:26538581:26538824:+	DNA	hAT-Charlie	MER103C	243	246	243	247	0	257	257	0	0	412	0	0	Pig.Cow
chr1:26539335:26539640:-	SINE	Alu	AluJb	305	305	305	305	0	306	305	0	0	0	0	0	Old.World.Monkey
chr1:26539806:26540099:-	SINE	Alu	AluJr	293	293	293	294	0	293	293	0	0	0	0	0	Old.World.Monkey
chr1:26540108:26540391:-	SINE	Alu	AluJr	283	279	0	276	0	278	278	0	0	0	0	0	Old.World.Monkey
chr1:26540395:26540693:-	SINE	Alu	AluYc3	298	294	0	0	0	0	0	309	0	0	0	0	New.World.Monkey
chr1:26540833:26540898:-	LTR	ERVL-MaLR	MLT1K	65	0	0	65	0	65	65	65	0	0	0	0	New.World.Monkey
chr1:26540930:26541149:+	SINE	Alu	AluJr	219	212	0	210	0	0	0	0	0	0	0	0	Great.Apes
chr1:26541160:26541460:+	SINE	Alu	AluJb	300	312	0	301	0	0	740	300	0	0	0	0	New.World.Monkey
chr1:26541643:26541734:-	LTR	Gypsy	MamGypLTR1a	91	91	91	91	0	90	90	410	87	0	0	0	Pig.Cow
chr1:26542086:26542377:-	SINE	Alu	AluSx	291	292	291	291	0	304	304	321	0	0	0	0	New.World.Monkey
chr1:26543014:26543130:-	SINE	MIR	MIRb	116	116	116	115	0	111	111	0	0	0	0	0	Old.World.Monkey
chr1:26543130:26543615:+	LTR	ERV1	LTR2C	485	502	488	519	0	0	0	0	0	0	0	0	Great.Apes
chr1:26543615:26543674:-	SINE	MIR	MIRb	59	59	59	59	0	59	59	0	0	0	0	0	Old.World.Monkey
chr1:26543916:26544217:+	SINE	Alu	AluSx1	301	308	301	292	0	303	302	0	0	0	0	0	Old.World.Monkey
chr1:26544381:26544686:-	SINE	Alu	AluSx1	305	305	314	303	0	0	324	0	0	0	0	0	Old.World.Monkey
chr1:26544741:26545033:-	SINE	Alu	AluSz	292	290	292	292	0	0	0	0	0	0	0	0	Great.Apes
chr1:26545068:26545363:-	SINE	Alu	AluSp	295	295	295	292	295	0	282	0	0	0	0	0	Old.World.Monkey
chr1:26546107:26546386:-	SINE	Alu	AluSc8	279	278	278	279	296	0	0	0	0	0	0	0	Apes
chr1:26547448:26547577:+	SINE	Alu	FLAM_A	129	129	129	129	0	0	0	0	0	0	0	0	Great.Apes
chr1:26547621:26547728:+	DNA	hAT-Charlie	MER5A	107	107	107	107	0	0	0	0	0	0	0	0	Great.Apes
chr1:26547739:26547763:+	SINE	MIR	MIRb	24	24	25	24	0	0	0	0	0	0	0	24	Eutheria
chr1:26547763:26548082:+	SINE	Alu	AluSz6	319	0	323	325	0	0	0	0	0	0	0	0	Great.Apes
chr1:26548082:26548144:+	SINE	MIR	MIRb	62	0	62	62	0	0	0	0	0	0	0	0	Great.Apes
chr1:26548144:26548442:-	SINE	Alu	AluSp	298	297	294	296	0	0	0	0	0	0	0	0	Great.Apes
chr1:26548442:26548522:+	SINE	MIR	MIRb	80	80	80	80	0	80	80	0	0	87	0	0	Pig.Cow
chr1:26548570:26548871:-	SINE	Alu	AluSx1	301	300	0	301	0	298	298	0	0	0	0	0	Old.World.Monkey
chr1:26548903:26549023:+	SINE	Alu	AluSz6	120	122	0	132	0	129	129	126	0	0	0	0	New.World.Monkey
chr1:26549445:26549611:+	SINE	Alu	AluJb	166	167	164	162	0	166	166	162	0	0	0	0	New.World.Monkey
chr1:26550188:26550276:+	LINE	L2	L2c	88	88	88	88	84	88	88	88	99	0	130	0	Eutheria
chr1:26550279:26550357:-	SINE	MIR	MIRc	78	78	78	78	78	78	78	78	78	0	80	80	Eutheria
chr1:26550482:26550592:-	SINE	MIR	MIR	110	110	110	110	110	107	107	0	0	0	0	0	Old.World.Monkey
chr1:26550592:26550895:-	SINE	Alu	AluSx1	303	316	0	309	303	0	0	0	0	0	0	0	Apes
chr1:26550895:26550943:-	SINE	MIR	MIR	48	48	48	48	48	48	48	0	0	0	0	52	Eutheria
chr1:26551090:26551233:-	SINE	MIR	MIRb	143	143	143	143	143	141	141	143	149	0	0	0	Pig.Cow
chr1:26551338:26551486:+	SINE	MIR	MIRb	148	148	148	148	0	148	148	0	0	1460	0	0	Pig.Cow
chr1:26552548:26552867:+	SINE	Alu	AluY	319	324	0	0	349	0	0	0	0	0	0	0	Apes
chr1:26553254:26553564:-	SINE	Alu	AluSx	310	305	0	302	0	0	0	299	0	0	0	0	New.World.Monkey
chr1:26553733:26554024:+	SINE	Alu	AluJr4	291	291	291	298	306	304	303	0	0	0	0	0	Old.World.Monkey
chr1:26554696:26554786:+	SINE	MIR	MIR3	90	90	90	92	90	0	0	96	102	0	0	0	Pig.Cow
chr1:26555005:26555130:-	LINE	L2	L2b	125	125	125	126	123	0	0	126	0	0	0	0	New.World.Monkey
chr1:26555348:26555643:+	SINE	Alu	AluSg	295	296	296	0	297	0	0	0	0	0	0	0	Apes
chr1:26555652:26555947:+	SINE	Alu	AluJr	295	302	295	0	306	0	0	0	0	0	0	0	Apes
chr1:26555995:26556306:+	SINE	Alu	AluY	311	0	0	0	0	0	0	0	0	0	0	0	Human
chr1:26556554:26556855:+	SINE	Alu	AluSx1	301	301	0	299	302	299	299	317	0	0	0	0	New.World.Monkey
chr1:26557228:26557610:+	LTR	ERVL-MaLR	THE1C	382	380	382	382	382	411	416	378	0	0	0	0	New.World.Monkey
chr1:26557675:26557957:+	SINE	Alu	AluSg	282	282	283	284	284	289	293	275	0	0	0	0	New.World.Monkey
chr1:26558028:26558145:+	SINE	Alu	FLAM_A	117	117	0	117	117	117	117	0	0	0	0	0	Old.World.Monkey
chr1:26558456:26558759:+	SINE	Alu	AluSx1	303	307	308	307	0	313	309	0	0	0	0	0	Old.World.Monkey
chr1:26559064:26559354:-	SINE	Alu	AluSx1	290	800	306	0	0	0	283	0	0	0	0	0	Old.World.Monkey
chr1:26559473:26559658:-	LINE	CR1	L3	185	185	185	185	185	185	185	0	198	0	0	0	Pig.Cow
chr1:26559693:26559944:-	SINE	Alu	AluSc5	251	251	0	251	251	249	251	0	0	0	0	0	Old.World.Monkey
chr1:26561041:26561308:-	LINE	L2	L2b	267	267	267	272	0	272	272	0	0	0	0	0	Old.World.Monkey
chr1:26561324:26561530:+	DNA	hAT-Charlie	MER20	206	206	206	206	0	206	206	206	206	206	0	0	Pig.Cow
chr1:26561644:26561724:+	LINE	L2	L2b	80	80	80	80	80	80	80	81	77	80	0	0	Pig.Cow
chr1:26562055:26562362:-	SINE	Alu	AluSp	307	299	312	300	301	0	0	0	0	0	0	0	Apes
chr1:26562626:26562822:+	SINE	MIR	MIRb	196	196	196	196	0	189	189	196	0	0	0	0	New.World.Monkey
chr1:26563125:26563704:-	LTR	ERV1	MER4B	579	579	574	578	577	581	581	572	0	0	0	0	New.World.Monkey
chr1:26563704:26564230:-	LINE	L1	L1MB7	526	526	526	523	526	524	524	0	0	0	0	0	Old.World.Monkey
chr1:26564693:26564986:-	SINE	Alu	AluSx1	293	293	291	298	293	324	325	0	0	0	0	0	Old.World.Monkey
chr1:26565104:26565251:-	SINE	MIR	MIR	147	147	147	147	147	147	147	147	154	0	0	0	Pig.Cow
chr1:26565842:26566142:-	SINE	Alu	AluSx	300	300	300	300	300	298	298	300	0	0	0	0	New.World.Monkey
chr1:26566805:26567102:-	DNA	TcMar-Tigger	MER2	297	296	296	296	295	294	294	0	0	0	0	0	Old.World.Monkey
chr1:26567103:26567415:+	SINE	Alu	AluSx	312	313	422	309	306	305	305	0	0	0	0	0	Old.World.Monkey
chr1:26567720:26567735:-	LINE	L2	L2a	15	15	15	15	15	0	0	45	15	0	0	0	Pig.Cow
chr1:26567735:26568034:-	SINE	Alu	AluY	299	299	297	303	302	297	297	298	0	0	0	0	New.World.Monkey
chr1:26568034:26568083:-	LINE	L2	L2a	49	49	49	50	49	51	51	0	0	49	56	0	Eutheria
chr1:26568252:26568552:-	SINE	Alu	AluSx	300	294	301	301	301	295	295	292	0	0	0	0	New.World.Monkey
chr1:26568723:26568930:+	DNA	hAT-Charlie	Charlie19a	207	207	207	207	207	207	207	0	0	210	0	0	Pig.Cow
chr1:26569614:26569708:-	SINE	Alu	AluSq	94	0	0	102	0	96	96	0	0	0	0	0	Old.World.Monkey
chr1:26569712:26569928:+	DNA	hAT-Charlie	MER20	216	216	0	216	216	0	0	0	222	225	0	0	Pig.Cow
chr1:26569936:26569995:+	SINE	MIR	MIRc	59	59	59	59	0	59	59	0	59	188	0	0	Pig.Cow
chr1:26569984:26570100:+	SINE	MIR	MIRb	116	116	116	116	116	116	116	0	114	0	0	0	Pig.Cow
chr1:26570208:26570508:+	SINE	Alu	AluSg7	300	296	286	298	299	291	290	306	0	0	0	0	New.World.Monkey
chr1:26571035:26571312:-	SINE	Alu	AluJb	277	277	277	277	277	277	268	0	0	0	0	0	Old.World.Monkey
chr1:26571529:26571825:-	SINE	Alu	AluJr	296	297	0	293	300	311	311	313	0	0	0	0	New.World.Monkey
chr1:26572128:26572303:-	SINE	MIR	MIRb	175	175	175	176	174	172	172	168	0	173	0	0	Pig.Cow
chr1:26572380:26572481:+	SINE	Alu	FLAM_A	101	99	99	101	100	102	102	109	0	0	0	0	New.World.Monkey
chr1:26572596:26572926:+	LINE	L1	L1MB8	330	315	330	335	335	0	0	0	336	0	0	0	Pig.Cow
chr1:26572942:26573235:+	SINE	Alu	AluSx	293	296	298	292	293	297	297	0	0	0	0	0	Old.World.Monkey
chr1:26573244:26573315:+	snRNA	snRNA	U3	71	71	71	71	71	71	71	0	0	0	0	0	Old.World.Monkey
chr1:26573349:26573410:+	LINE	L1	L1MB8	61	61	61	60	60	63	63	0	0	0	0	0	Old.World.Monkey
chr1:26573410:26573629:+	DNA	hAT-Charlie	MER1B	219	230	219	218	219	215	215	0	0	0	0	0	Old.World.Monkey
chr1:26573629:26573867:+	LINE	L1	L1MB8	238	238	238	238	236	240	240	0	0	0	0	0	Old.World.Monkey
chr1:26573942:26574070:+	SINE	Alu	FLAM_A	128	129	129	127	129	127	127	0	0	0	0	0	Old.World.Monkey
chr1:26574122:26574299:-	SINE	Alu	AluJb	177	177	177	177	173	177	177	0	0	0	0	0	Old.World.Monkey
chr1:26574328:26574451:-	SINE	Alu	AluJb	123	123	123	123	123	119	119	0	0	0	0	0	Old.World.Monkey
chr1:26574522:26574658:-	SINE	MIR	MIR3	136	135	136	134	136	133	133	0	138	132	0	0	Pig.Cow
chr1:26574980:26575215:-	SINE	Alu	AluSx	235	0	0	247	323	0	0	0	0	0	0	0	Apes
chr1:26575215:26575517:-	SINE	Alu	AluY	302	0	0	0	296	0	0	0	0	0	0	0	Apes
chr1:26575572:26575872:-	SINE	Alu	AluSx	300	0	0	286	302	299	299	0	0	0	0	0	Old.World.Monkey
chr1:26576366:26576533:-	SINE	Alu	FAM	167	167	167	167	168	165	165	0	0	0	0	0	Old.World.Monkey
chr1:26576655:26576994:+	DNA	hAT-Charlie	MER1B	339	339	339	339	339	338	338	336	0	0	0	0	New.World.Monkey
chr1:26577211:26577419:-	LTR	ERVL-MaLR	MSTD	208	0	211	204	208	0	203	0	0	0	0	0	Old.World.Monkey
chr1:26577419:26577733:-	SINE	Alu	AluSx1	314	303	0	0	305	0	0	313	0	0	0	0	New.World.Monkey
chr1:26577742:26578041:-	SINE	Alu	AluSp	299	0	0	312	299	0	303	0	0	0	0	0	Old.World.Monkey
chr1:26578041:26578226:-	LTR	ERVL-MaLR	MSTD	185	185	185	185	185	185	185	185	0	0	0	0	New.World.Monkey
chr1:26578447:26578738:+	SINE	Alu	AluSx1	291	291	0	291	0	0	290	290	0	0	0	0	New.World.Monkey
chr1:26578741:26579042:+	SINE	Alu	AluSp	301	301	302	290	302	0	299	299	0	0	0	0	New.World.Monkey
chr1:26579335:26579869:-	LINE	L1	L1MA7	534	0	542	544	828	545	546	0	0	0	0	0	Old.World.Monkey
chr1:26579869:26580180:-	SINE	Alu	AluSc8	311	321	0	311	312	0	0	0	0	0	0	0	Apes
chr1:26580180:26580220:-	LINE	L1	L1MA7	40	40	40	40	40	40	40	40	0	0	0	0	New.World.Monkey
chr1:26580250:26580495:+	SINE	Alu	AluJb	245	244	245	245	245	245	246	0	0	0	0	0	Old.World.Monkey
chr1:26582602:26582747:-	SINE	MIR	MIRb	145	145	145	145	146	0	0	145	143	149	0	0	Pig.Cow
chr1:26582764:26583039:+	SINE	Alu	AluSg	275	0	0	282	285	268	275	0	0	0	0	0	Old.World.Monkey
chr1:26583079:26583384:-	SINE	Alu	AluSx3	305	0	0	625	0	310	310	0	0	0	0	0	Old.World.Monkey
chr1:26583447:26583722:-	SINE	Alu	AluSx	275	276	275	360	0	275	275	0	0	0	0	0	Old.World.Monkey
chr1:26585091:26585383:-	SINE	Alu	AluSg	292	291	293	285	288	289	290	288	0	0	0	0	New.World.Monkey
chr1:26585582:26585775:-	SINE	MIR	MIR3	193	193	193	194	190	503	507	192	190	198	0	0	Pig.Cow
chr1:26585799:26585990:-	DNA	hAT-Charlie	MER5A	191	191	191	191	495	198	198	190	393	0	278	0	Eutheria
chr1:26586702:26587006:+	SINE	Alu	AluSx1	304	303	303	303	303	298	300	0	0	0	0	0	Old.World.Monkey
chr1:26587183:26587281:-	DNA	hAT-Charlie	MER5A1	98	98	98	98	103	99	99	0	108	0	0	0	Pig.Cow
chr1:26587281:26587580:-	SINE	Alu	AluSx1	299	297	0	302	348	296	296	0	0	0	0	0	Old.World.Monkey
chr1:26587580:26587629:-	DNA	hAT-Charlie	MER5A1	49	49	49	0	49	49	49	49	0	0	0	0	New.World.Monkey
chr1:26587681:26587979:+	SINE	Alu	AluSp	298	298	298	298	294	0	297	0	0	0	0	0	Old.World.Monkey
chr1:26588103:26588232:+	SINE	Alu	FLAM_C	129	131	133	129	126	0	439	0	0	0	0	0	Old.World.Monkey
chr1:26588379:26588516:+	SINE	Alu	AluSx	137	137	137	137	137	0	156	0	0	0	0	0	Old.World.Monkey
chr1:26588516:26588819:+	SINE	Alu	AluSc	303	305	305	305	313	0	310	0	0	0	0	0	Old.World.Monkey
chr1:26588819:26588998:+	SINE	Alu	AluSx	179	185	179	177	0	0	0	172	0	0	0	0	New.World.Monkey
chr1:26589276:26589527:-	SINE	Alu	AluSx	251	251	251	251	267	252	252	0	0	0	0	0	Old.World.Monkey
chr1:26590000:26590188:+	SINE	Alu	AluJr	188	191	192	195	183	190	190	0	0	0	0	0	Old.World.Monkey
chr1:26590270:26590502:+	DNA	TcMar-Tigger	MER8	232	232	232	231	232	234	234	236	0	0	0	0	New.World.Monkey
chr1:26590529:26590741:-	LINE	L1	HAL1	212	212	212	211	212	211	211	202	0	0	0	0	New.World.Monkey
chr1:26590741:26591040:+	SINE	Alu	AluSq	299	294	0	303	0	0	0	330	0	0	0	0	New.World.Monkey
chr1:26591040:26591299:-	LINE	L1	HAL1	259	259	0	0	0	0	0	270	0	0	0	0	New.World.Monkey
chr1:26591299:26591471:-	SINE	Alu	AluSx	172	172	0	180	168	0	0	0	0	0	0	0	Apes
chr1:26591471:26591768:-	SINE	Alu	AluSx1	297	283	0	295	299	0	0	0	0	0	0	0	Apes
chr1:26591768:26591909:-	SINE	Alu	AluSx	141	141	0	141	141	0	0	0	0	0	0	0	Apes
chr1:26591909:26592034:-	LINE	L1	HAL1	125	125	125	125	119	0	0	0	141	0	0	0	Pig.Cow
chr1:26592055:26592288:-	LINE	L1	HAL1	233	233	233	233	233	0	0	0	235	0	0	0	Pig.Cow
chr1:26592288:26592417:+	SINE	Alu	AluJb	129	129	129	129	129	0	0	130	0	0	0	0	New.World.Monkey
chr1:26592417:26592711:+	SINE	Alu	AluSq	294	293	0	294	294	0	0	289	0	0	0	0	New.World.Monkey
chr1:26592711:26592891:+	SINE	Alu	AluJb	180	180	0	180	182	0	0	0	0	0	0	0	Apes
chr1:26592891:26593012:-	LINE	L1	HAL1	121	121	121	121	121	0	0	121	0	0	0	0	New.World.Monkey
chr1:26593012:26593066:+	DNA	hAT-Charlie	MER5A	54	54	54	54	54	0	0	0	88	0	0	0	Pig.Cow
chr1:26593296:26593387:-	LINE	L2	L2b	91	91	91	91	91	0	0	91	94	98	0	0	Pig.Cow
chr1:26593505:26593772:-	LTR	ERVL	MER21C	267	267	267	267	267	0	0	267	0	0	0	0	New.World.Monkey
chr1:26593772:26594060:+	SINE	Alu	AluSq2	288	288	288	286	288	0	0	0	0	0	0	0	Apes
chr1:26594060:26594467:-	LTR	ERVL	MER21C	407	412	407	416	414	420	420	0	0	0	0	0	Old.World.Monkey
chr1:26594666:26594921:+	SINE	Alu	AluJb	255	255	255	255	255	254	255	0	0	0	0	0	Old.World.Monkey
chr1:26595322:26595896:+	LTR	ERV1	LTR10A	574	574	574	574	574	574	575	0	0	0	0	0	Old.World.Monkey
chr1:26596120:26596258:+	SINE	MIR	MIR3	138	138	0	137	137	0	0	140	0	0	0	0	New.World.Monkey
chr1:26596273:26596566:-	SINE	Alu	AluYc	293	293	310	311	286	0	0	0	0	0	0	0	Apes
chr1:26596611:26596693:+	LINE	L2	L2a	82	82	82	82	82	82	82	81	97	0	0	0	Pig.Cow
chr1:26596907:26596995:+	LINE	RTE	L4	88	88	88	88	88	0	0	88	91	91	0	0	Pig.Cow
chr1:26597161:26597209:+	LINE	L1	L1ME4a	48	48	47	48	48	48	48	48	50	47	0	0	Pig.Cow
chr1:26597402:26597484:-	SINE	MIR	MIRb	82	82	82	82	82	87	87	87	0	84	0	0	Pig.Cow
chr1:26597834:26597971:+	DNA	TcMar-Tigger	Tigger15a	137	137	137	137	137	0	0	137	0	0	0	0	New.World.Monkey
chr1:26598617:26598996:-	LINE	L2	L2c	379	379	374	379	379	380	380	0	0	0	0	0	Old.World.Monkey
chr1:26599108:26599419:-	SINE	Alu	AluSq2	311	316	299	314	306	307	306	312	0	0	0	0	New.World.Monkey
chr1:26599492:26599760:-	LINE	L2	L2c	268	268	268	268	260	581	581	266	0	0	0	0	New.World.Monkey
chr1:26600024:26600105:+	DNA	hAT-Charlie	Charlie19a	81	81	81	81	81	81	81	77	0	0	0	0	New.World.Monkey
chr1:26600105:26600423:+	SINE	Alu	AluSc8	318	308	0	305	0	0	0	0	0	0	0	0	Great.Apes
chr1:26600423:26600580:+	DNA	hAT-Charlie	Charlie19a	157	155	156	157	157	0	0	0	166	0	0	0	Pig.Cow
chr1:26600780:26600859:+	LINE	L2	L2c	79	79	79	79	79	78	78	87	88	91	0	0	Pig.Cow
chr1:26600828:26600868:+	SINE	MIR	MIRb	40	40	40	40	40	40	40	40	51	42	0	0	Pig.Cow
chr1:26600868:26601338:-	LINE	L2	L2c	470	470	470	468	473	471	471	0	0	0	0	0	Old.World.Monkey
chr1:26601774:26602069:-	SINE	Alu	AluSc	295	298	294	299	293	0	293	0	0	0	0	0	Old.World.Monkey
chr1:26609699:26609941:-	LINE	L2	L2c	242	242	242	242	243	242	242	242	0	0	0	0	New.World.Monkey
chr1:26611056:26611121:-	SINE	MIR	MIR3	65	65	65	0	65	65	65	64	75	75	0	0	Pig.Cow
chr1:26612671:26612878:-	SINE	MIR	MIRb	207	207	207	207	208	0	0	203	207	204	220	0	Eutheria
chr1:26612926:26613104:+	SINE	MIR	MIR	178	177	177	177	177	0	0	181	0	0	0	0	New.World.Monkey
chr1:26613152:26613191:-	SINE	MIR	MIRc	39	39	39	39	39	38	38	0	0	0	0	0	Old.World.Monkey
chr1:26613191:26613488:-	SINE	Alu	AluSp	297	297	297	295	297	292	292	0	0	0	0	0	Old.World.Monkey
chr1:26613488:26613640:-	SINE	MIR	MIRc	152	152	152	151	153	146	146	154	0	0	0	0	New.World.Monkey
chr1:26613738:26613801:-	DNA	hAT-Charlie	Charlie24	63	63	63	63	63	63	63	63	0	61	0	0	Pig.Cow
chr1:26614397:26614611:-	SINE	Alu	AluJr	214	214	214	221	216	216	223	338	0	0	0	0	New.World.Monkey
chr1:26614619:26614733:-	SINE	MIR	MIRc	114	114	114	113	114	114	114	114	0	0	0	0	New.World.Monkey
chr1:26615061:26615231:+	SINE	MIR	MIRc	170	170	169	170	167	170	170	178	0	0	0	0	New.World.Monkey
chr1:26615259:26615368:-	SINE	MIR	MIRc	109	109	109	109	109	109	109	0	105	120	0	0	Pig.Cow
chr1:26615480:26615527:+	LINE	CR1	L3	47	47	47	47	47	47	47	0	0	48	46	0	Eutheria
chr1:26615644:26615755:+	SINE	MIR	MIR	111	111	111	111	111	111	111	111	121	123	0	0	Pig.Cow
chr1:26616055:26616240:-	LINE	L2	L2b	185	185	185	185	184	185	185	0	197	0	0	0	Pig.Cow
chr1:26618652:26618726:+	SINE	MIR	MIRc	74	74	74	74	74	74	74	82	0	77	0	0	Pig.Cow
chr1:26618726:26619036:+	SINE	Alu	AluJr	310	310	309	305	301	315	316	0	0	0	0	0	Old.World.Monkey
chr1:26619036:26619064:+	SINE	MIR	MIRc	28	28	28	28	28	32	32	28	0	0	0	0	New.World.Monkey
chr1:26619064:26619360:+	SINE	Alu	AluSq2	296	295	294	308	0	297	297	0	0	0	0	0	Old.World.Monkey
chr1:26619360:26619393:+	SINE	MIR	MIRc	33	33	33	33	0	33	33	33	33	0	0	0	Pig.Cow
chr1:26619621:26619780:-	SINE	MIR	MIR	159	159	159	159	0	162	162	168	0	0	0	0	New.World.Monkey
chr1:26619936:26620245:+	SINE	Alu	AluSg	309	296	311	297	297	0	0	0	0	0	0	0	Apes
chr1:26620966:26621110:+	SINE	MIR	MIRb	144	144	144	145	145	146	146	144	0	0	0	0	New.World.Monkey
chr1:26621262:26622047:+	LINE	L2	L2a	785	785	787	785	791	790	790	0	0	0	0	0	Old.World.Monkey
chr1:26622234:26622378:+	LINE	L2	L2a	144	419	144	144	144	143	143	143	0	0	0	0	New.World.Monkey
chr1:26622784:26623192:-	LINE	L2	L2b	408	408	408	408	407	394	394	401	0	0	0	0	New.World.Monkey
chr1:26624680:26624815:-	SINE	MIR	MIR	135	135	135	135	135	133	133	139	0	0	0	0	New.World.Monkey
chr1:26624830:26624990:+	LINE	L1	L1MC5	160	160	160	160	160	159	159	160	0	0	0	0	New.World.Monkey
chr1:26624998:26625293:+	SINE	Alu	AluSx1	295	293	0	287	289	970	973	0	0	0	0	0	Old.World.Monkey
chr1:26625305:26625615:+	LTR	ERVL-MaLR	MLT1L	310	310	0	314	480	308	308	305	0	0	0	0	New.World.Monkey
chr1:26625722:26626027:+	SINE	Alu	AluJb	305	0	0	296	299	616	410	297	0	0	0	0	New.World.Monkey
chr1:26626337:26626509:+	SINE	Alu	AluJb	172	172	0	172	483	174	173	511	0	0	0	0	New.World.Monkey
chr1:26626535:26626658:+	SINE	MIR	MIR3	123	123	123	123	121	123	123	122	0	0	0	0	New.World.Monkey
chr1:26626681:26626857:-	SINE	MIR	MIRb	176	176	189	173	176	177	177	174	0	0	0	0	New.World.Monkey
chr1:26628441:26628579:+	SINE	MIR	MIRc	138	138	138	138	138	137	137	0	148	0	0	144	Eutheria
chr1:26628579:26628882:+	SINE	Alu	AluSc8	303	293	305	305	0	611	608	0	0	0	0	0	Old.World.Monkey
chr1:26628882:26628970:+	SINE	MIR	MIRc	88	84	88	0	87	88	88	0	0	0	0	0	Old.World.Monkey
chr1:26628982:26629045:+	LINE	L2	L2b	63	63	63	0	62	63	63	63	0	0	0	0	New.World.Monkey
chr1:26629876:26630144:+	SINE	Alu	AluSq2	268	267	258	299	273	261	261	0	0	0	0	0	Old.World.Monkey
chr1:26630205:26630337:+	SINE	MIR	MIR	132	132	132	132	132	0	0	131	0	0	0	0	New.World.Monkey
chr1:26630474:26630547:-	SINE	Alu	AluSx	73	73	73	73	73	88	82	0	0	0	0	0	Old.World.Monkey
chr1:26630893:26630932:+	SINE	Alu	AluYc	39	39	39	39	39	39	39	0	0	0	0	0	Old.World.Monkey
chr1:26630961:26631252:+	SINE	Alu	AluSx1	291	0	0	291	278	291	281	0	0	0	0	0	Old.World.Monkey
chr1:26631492:26631588:-	LINE	L1	L1MC4a	96	96	96	96	95	96	96	0	0	0	0	0	Old.World.Monkey
chr1:26631590:26631771:-	SINE	Alu	AluSx	181	181	183	177	179	1350	1400	0	0	0	0	0	Old.World.Monkey
chr1:26631772:26631821:-	LINE	L1	L1MD2	49	49	49	49	49	49	49	49	0	0	0	0	New.World.Monkey
chr1:26631817:26632088:-	LINE	L1	L1MB7	271	271	271	271	0	272	272	266	0	0	0	0	New.World.Monkey
chr1:26632089:26632176:+	LINE	L1	L1MB7	87	88	87	0	90	93	93	90	0	0	0	0	New.World.Monkey
chr1:26633411:26633572:+	SINE	MIR	MIRb	161	161	161	161	161	161	161	0	0	0	0	0	Old.World.Monkey
chr1:26633671:26633728:+	SINE	MIR	MIR3	57	57	57	0	57	55	55	57	81	0	0	0	Pig.Cow
chr1:26633757:26633900:+	SINE	MIR	MIRb	143	143	143	143	142	143	143	143	0	0	0	0	New.World.Monkey
chr1:26634186:26634383:-	SINE	Alu	AluJb	197	197	197	197	197	214	215	216	0	0	0	0	New.World.Monkey
chr1:26634475:26634786:+	SINE	Alu	AluSp	311	309	312	306	311	319	318	0	0	0	0	0	Old.World.Monkey
chr1:26634794:26634910:-	SINE	MIR	MIRb	116	116	116	116	120	118	118	0	118	0	0	0	Pig.Cow
chr1:26635426:26635719:-	SINE	Alu	AluSc	293	293	0	291	292	299	299	290	0	0	0	0	New.World.Monkey
chr1:26635736:26636024:-	SINE	Alu	AluSc5	288	288	0	288	285	291	291	0	0	0	0	0	Old.World.Monkey
chr1:26636190:26636317:+	SINE	MIR	MIR	127	127	127	122	127	125	125	127	0	0	0	0	New.World.Monkey
chr1:26636453:26636590:-	SINE	Alu	FLAM_A	137	137	137	137	134	140	140	135	0	0	0	0	New.World.Monkey
chr1:26636609:26636746:+	SINE	Alu	AluSx	137	137	0	137	137	137	137	135	0	0	0	0	New.World.Monkey
chr1:26636746:26637059:+	SINE	Alu	AluSq	313	304	0	305	788	299	299	0	0	0	0	0	Old.World.Monkey
chr1:26637059:26637239:+	SINE	Alu	AluSx	180	820	0	631	185	182	184	173	0	0	0	0	New.World.Monkey
chr1:26637360:26637483:-	LINE	CR1	L3	123	123	0	123	121	123	123	125	130	0	0	0	Pig.Cow
chr1:26637628:26637928:-	SINE	Alu	AluSg7	300	298	0	307	301	302	302	0	0	0	0	0	Old.World.Monkey
chr1:26637940:26638231:-	SINE	Alu	AluSg	291	291	0	290	291	292	292	0	0	0	0	0	Old.World.Monkey
chr1:26638522:26638747:+	LINE	L2	L2c	225	0	222	225	214	225	225	225	0	0	0	0	New.World.Monkey
chr1:26638747:26639042:-	SINE	Alu	AluSx	295	0	0	0	0	292	292	292	0	0	0	0	New.World.Monkey
chr1:26639042:26639184:+	LINE	L2	L2c	142	0	0	0	0	138	138	142	0	0	0	0	New.World.Monkey
chr1:26639186:26639497:+	SINE	Alu	AluSp	311	0	0	0	304	308	308	0	0	0	0	0	Old.World.Monkey
chr1:26639810:26640107:+	LINE	L2	L2a	297	0	297	0	294	294	294	298	770	0	0	0	Pig.Cow
chr1:26640122:26640264:-	LINE	L1	L1MEg	142	0	142	137	142	0	0	0	0	0	0	0	Apes
chr1:26640264:26640570:-	SINE	Alu	AluY	306	0	0	309	0	0	0	314	0	0	0	0	New.World.Monkey
chr1:26640570:26640742:-	LINE	L1	L1MEg	172	0	177	191	193	0	0	0	0	0	0	0	Apes
chr1:26640739:26641002:-	LINE	L1	L1MEg	263	0	263	263	263	268	268	260	278	0	0	0	Pig.Cow
chr1:26641123:26641260:-	LINE	L2	L2c	137	0	137	0	137	137	137	0	0	0	0	0	Old.World.Monkey
chr1:26641316:26641365:-	LINE	L2	L2c	49	0	49	0	49	49	49	49	0	0	0	0	New.World.Monkey
chr1:26641367:26641590:+	SINE	Alu	AluJr4	223	0	0	0	226	222	222	226	0	0	0	0	New.World.Monkey
chr1:26641590:26641643:-	LINE	L2	L2c	53	0	0	0	53	53	53	0	0	0	0	0	Old.World.Monkey
chr1:26642139:26642441:-	SINE	Alu	AluSq2	302	0	0	0	0	0	0	317	0	0	0	0	Human
chr1:26642451:26642758:-	SINE	Alu	AluJb	307	0	0	297	0	0	0	308	0	0	0	0	New.World.Monkey
chr1:26643050:26643245:+	SINE	MIR	MIRb	195	0	195	195	195	196	196	0	195	0	0	0	Pig.Cow
chr1:26643437:26643734:+	SINE	Alu	AluSx3	297	301	296	291	287	609	304	0	0	0	0	0	Old.World.Monkey
chr1:26643765:26643840:-	SINE	MIR	MIR3	75	75	75	78	74	72	72	0	0	0	0	0	Old.World.Monkey
chr1:26644120:26644243:-	SINE	MIR	MIRb	123	123	123	123	123	123	123	0	120	0	0	127	Eutheria
chr1:26645315:26645467:-	SINE	MIR	MIRc	152	152	152	152	152	148	150	149	164	0	0	0	Pig.Cow
chr1:26645517:26645662:+	SINE	Alu	AluSx	145	145	145	145	0	0	145	144	0	0	0	0	New.World.Monkey
chr1:26645662:26645969:+	SINE	Alu	AluY	307	302	0	300	303	0	296	0	0	0	0	0	Old.World.Monkey
chr1:26645969:26646107:+	SINE	Alu	AluSx	138	138	0	161	161	0	161	0	0	0	0	0	Old.World.Monkey
chr1:26646330:26646627:+	SINE	Alu	AluSg	297	297	0	298	297	0	318	458	0	0	0	0	New.World.Monkey
chr1:26647857:26648126:+	LINE	L2	L2c	269	272	272	275	275	278	277	0	0	0	0	0	Old.World.Monkey
chr1:26648894:26649030:+	SINE	MIR	MIRb	136	150	134	134	134	134	134	0	0	0	0	0	Old.World.Monkey
chr1:26649075:26649279:+	SINE	MIR	MIR	204	204	204	204	204	204	204	205	0	0	0	0	New.World.Monkey
chr1:26649285:26649564:+	LINE	L2	L2a	279	279	279	279	270	278	278	272	0	0	0	0	New.World.Monkey
chr1:26649564:26649875:-	SINE	Alu	AluJo	311	309	314	314	354	304	307	0	0	0	0	0	Old.World.Monkey
chr1:26649875:26650091:+	LINE	L2	L2a	216	0	216	216	216	0	526	0	0	0	0	0	Old.World.Monkey
chr1:26650097:26650368:-	SINE	Alu	AluJr	271	0	270	273	272	288	288	0	0	0	0	0	Old.World.Monkey
chr1:26650410:26650499:-	SINE	MIR	MIR3	89	89	89	89	89	89	89	88	93	0	0	0	Pig.Cow
chr1:26651396:26651579:-	SINE	MIR	MIRb	183	183	181	181	181	181	181	174	0	0	0	351	Eutheria
chr1:26651579:26651671:+	SINE	MIR	MIR3	92	92	92	92	92	92	92	89	0	0	0	0	New.World.Monkey
chr1:26651766:26652082:+	SINE	Alu	AluSx	316	316	328	315	314	318	318	308	0	0	0	0	New.World.Monkey
chr1:26652358:26652400:+	DNA	hAT-Charlie	MER113B	42	42	42	42	0	43	43	42	42	0	0	0	Pig.Cow
chr1:26652400:26652682:-	SINE	Alu	AluJo	282	283	282	281	0	0	0	295	0	0	0	0	New.World.Monkey
chr1:26652682:26652746:+	DNA	hAT-Charlie	MER113B	64	64	64	153	0	0	0	0	0	0	0	0	Great.Apes
chr1:26652746:26653055:+	SINE	Alu	AluY	309	314	317	0	0	0	0	0	0	0	0	0	Great.Apes
chr1:26653055:26653125:+	DNA	hAT-Charlie	MER113B	70	70	69	0	70	0	0	0	0	0	0	0	Apes
chr1:26653542:26653678:+	SINE	Alu	AluSx	136	136	136	134	136	136	136	131	0	0	0	0	New.World.Monkey
chr1:26653678:26653990:+	SINE	Alu	AluSx3	312	310	312	0	314	317	317	0	0	0	0	0	Old.World.Monkey
chr1:26653990:26654155:+	SINE	Alu	AluSx	165	168	169	0	0	220	175	0	0	0	0	0	Old.World.Monkey
chr1:26654155:26654467:+	SINE	Alu	AluSz	312	311	319	0	0	305	303	0	0	0	0	0	Old.World.Monkey
chr1:26654474:26654620:+	DNA	hAT-Charlie	MER113A	146	139	146	145	146	145	145	146	0	0	0	0	New.World.Monkey
chr1:26655441:26655594:+	LINE	L2	L2c	153	153	153	153	153	153	153	153	0	0	0	0	New.World.Monkey
chr1:26655664:26655965:-	SINE	Alu	AluSx	301	301	0	300	301	306	310	0	0	0	0	0	Old.World.Monkey
chr1:26655970:26656236:-	SINE	Alu	AluJb	266	266	0	266	266	258	258	0	0	0	0	0	Old.World.Monkey
chr1:26656236:26656525:-	SINE	Alu	AluSg	289	289	0	289	289	289	289	0	0	0	0	0	Old.World.Monkey
chr1:26656626:26656839:-	SINE	MIR	MIRb	213	213	213	213	213	213	213	212	0	0	0	0	New.World.Monkey
chr1:26656861:26657029:+	SINE	MIR	MIR	168	168	168	168	168	168	168	168	0	0	0	0	New.World.Monkey
chr1:26657029:26657328:-	SINE	Alu	AluSx	299	299	0	306	298	0	0	430	0	0	0	0	New.World.Monkey
chr1:26657328:26657378:+	SINE	MIR	MIR	50	50	50	50	50	56	56	48	0	0	0	0	New.World.Monkey
chr1:26657723:26657811:+	LINE	L2	L2c	88	88	88	88	88	88	88	0	0	0	0	0	Old.World.Monkey
chr1:26658283:26658516:+	LINE	L1	L1MC4a	233	0	233	233	231	0	0	0	0	0	0	0	Apes
chr1:26658516:26658825:+	SINE	Alu	AluY	309	0	0	304	0	0	0	0	0	0	0	0	Great.Apes
chr1:26658825:26658942:+	LINE	L1	L1MC4a	117	0	0	117	114	117	117	0	0	0	0	0	Old.World.Monkey
chr1:26658947:26658985:-	LINE	L1	L1MB7	38	38	0	38	38	38	38	0	0	0	0	0	Old.World.Monkey
chr1:26659015:26659296:-	SINE	Alu	AluSq2	281	281	0	281	280	0	0	0	0	0	0	0	Apes
chr1:26659296:26659356:-	LINE	L1	L1MB7	60	59	59	59	60	59	59	0	0	0	0	0	Old.World.Monkey
chr1:26659453:26659539:+	LINE	L1	L1M4b	86	0	0	0	0	0	0	0	0	0	0	0	Human
chr1:26659609:26659774:+	LTR	ERVL-MaLR	MLT1A	165	165	165	165	0	164	164	0	0	0	0	0	Old.World.Monkey
chr1:26659774:26660083:+	SINE	Alu	AluSp	309	313	315	320	0	315	312	0	0	0	0	0	Old.World.Monkey
chr1:26660083:26660292:+	LTR	ERVL-MaLR	MLT1A	209	206	207	209	0	209	209	209	0	0	0	0	New.World.Monkey
chr1:26660316:26660597:-	SINE	Alu	AluJr	281	281	0	282	0	280	281	0	0	0	0	0	Old.World.Monkey
chr1:26660631:26660933:+	SINE	Alu	AluJo	302	303	0	303	304	302	302	304	0	0	0	0	New.World.Monkey
chr1:26661134:26661457:+	SINE	Alu	AluSx1	323	320	0	310	332	313	0	0	0	0	0	0	Old.World.Monkey
chr1:26661522:26661685:+	LINE	L1	L1MC4a	163	155	165	162	160	0	0	0	0	0	0	0	Apes
chr1:26661686:26661996:+	SINE	Alu	AluSp	310	310	0	309	310	318	324	0	0	0	0	0	Old.World.Monkey
chr1:26662006:26662114:+	SINE	Alu	AluSz	108	108	0	108	108	108	108	108	0	0	0	0	New.World.Monkey
chr1:26662122:26662399:+	LINE	L1	L1MC5	277	277	277	277	277	0	0	297	0	0	0	0	New.World.Monkey
chr1:26665079:26665403:+	LINE	L2	L2b	324	324	324	324	324	324	324	322	0	0	0	0	New.World.Monkey
chr1:26665404:26665523:-	LINE	L2	L2a	119	119	119	119	115	119	119	119	0	0	0	0	New.World.Monkey
chr1:26665545:26665739:+	LINE	L2	L2b	194	194	194	194	194	194	194	194	0	0	429	389	Eutheria
chr1:26665957:26666255:+	SINE	Alu	AluSp	298	299	300	295	290	297	297	0	0	0	0	0	Old.World.Monkey
chr1:26666717:26666885:-	SINE	MIR	MIRb	168	168	168	168	168	167	167	168	181	0	0	0	Pig.Cow
chr1:26666893:26666971:+	LINE	L2	L2b	78	78	78	78	78	78	78	78	77	0	78	78	Eutheria
chr1:26667088:26667407:-	SINE	Alu	AluSq	319	0	0	0	321	0	0	0	0	0	0	0	Apes
chr1:26667547:26667857:+	SINE	Alu	AluSc8	310	0	0	301	0	319	324	0	0	0	0	0	Old.World.Monkey
chr1:26668012:26668276:-	SINE	Alu	AluSq2	264	0	256	0	264	255	264	266	0	0	0	0	New.World.Monkey
chr1:26668356:26668462:+	LINE	L2	L2b	106	106	106	106	106	110	110	109	0	0	0	0	New.World.Monkey
chr1:26668478:26668589:+	LINE	L2	L2b	111	111	111	108	111	111	111	112	0	0	0	0	New.World.Monkey
chr1:26668900:26669189:-	SINE	Alu	AluSx	289	289	289	290	290	294	294	286	0	0	0	0	New.World.Monkey
chr1:26670057:26670178:-	SINE	MIR	MIR3	121	127	121	121	118	0	0	0	0	0	0	0	Apes
chr1:26673288:26673371:+	SINE	MIR	MIRc	83	83	83	82	82	80	80	83	0	0	81	81	Eutheria
chr1:26673628:26673730:+	SINE	MIR	MIRb	102	102	102	102	102	102	102	0	132	0	0	146	Eutheria
chr1:26673775:26673969:-	SINE	Alu	AluJb	194	0	195	223	192	0	0	0	0	0	0	0	Apes
chr1:26673969:26674280:-	SINE	Alu	AluY	311	311	311	313	311	0	0	0	0	0	0	0	Apes
chr1:26674280:26674419:-	SINE	Alu	AluJb	139	139	139	139	139	0	0	0	0	0	0	0	Apes
chr1:26674431:26674585:-	SINE	Alu	AluJo	154	154	154	154	154	0	0	0	0	0	0	0	Apes
chr1:26674766:26675048:+	SINE	Alu	AluJr	282	282	0	0	281	282	0	0	0	0	0	0	Old.World.Monkey
chr1:26675055:26675346:-	SINE	Alu	AluSz	291	0	0	0	291	291	0	287	0	0	0	0	New.World.Monkey
chr1:26675377:26675691:+	SINE	Alu	AluSx1	314	0	0	0	0	310	311	0	0	0	0	0	Old.World.Monkey
chr1:26675757:26675919:-	SINE	MIR	MIRc	162	162	162	162	161	161	161	161	0	0	0	0	New.World.Monkey
chr1:26676016:26676081:+	SINE	MIR	MIR	65	65	65	65	65	65	65	0	0	0	0	0	Old.World.Monkey
chr1:26676102:26676300:+	LTR	ERVL-MaLR	MSTC	198	198	198	198	198	193	193	0	0	0	0	0	Old.World.Monkey
chr1:26676300:26676605:-	SINE	Alu	AluJb	305	293	306	295	293	304	304	294	0	0	0	0	New.World.Monkey
chr1:26676605:26676794:+	LTR	ERVL-MaLR	MSTC	189	189	189	189	189	189	189	187	0	0	0	0	New.World.Monkey
chr1:26676848:26677115:-	SINE	MIR	MIRb	267	267	267	267	267	572	574	0	0	0	0	0	Old.World.Monkey
chr1:26678209:26678369:-	LINE	CR1	L3	160	160	160	160	160	160	160	160	166	0	156	157	Eutheria
chr1:26679559:26679753:+	SINE	MIR	MIRb	194	194	194	200	201	602	531	0	415	0	0	0	Pig.Cow
chr1:26680133:26680226:-	SINE	MIR	MIRc	93	93	93	93	93	92	92	93	92	0	93	93	Eutheria
chr1:26681457:26681577:-	SINE	MIR	MIR3	120	120	120	120	120	120	120	120	0	0	0	0	New.World.Monkey
chr1:26682132:26682362:+	SINE	MIR	MIR	230	230	230	253	230	230	230	227	0	0	0	0	New.World.Monkey
chr1:26682483:26682554:-	SINE	MIR	MIR	71	71	71	71	71	71	71	0	0	0	69	0	Old.World.Monkey
chr1:26682693:26682909:-	SINE	MIR	MIRb	216	216	216	216	216	216	216	214	0	0	0	0	New.World.Monkey
chr1:26683196:26683263:+	LINE	CR1	L3b	67	67	67	67	68	67	67	67	0	0	91	0	Eutheria
chr1:26683308:26683482:-	SINE	MIR	MIRb	174	174	174	174	172	174	174	166	181	0	0	0	Pig.Cow
chr1:26684223:26684536:+	SINE	Alu	AluSz	313	0	310	311	0	0	0	0	0	0	0	0	Great.Apes
chr1:26684554:26684831:+	SINE	Alu	AluJo	277	278	279	283	281	281	281	0	0	0	0	0	Old.World.Monkey
chr1:26684846:26685138:+	SINE	Alu	AluJb	292	292	292	292	290	291	291	0	0	0	0	0	Old.World.Monkey
chr1:26685308:26685398:-	SINE	MIR	MIR3	90	90	90	97	97	97	97	0	101	0	0	98	Eutheria
chr1:26685411:26685613:+	SINE	MIR	MIR	202	202	202	202	202	202	202	207	200	0	206	225	Eutheria
chr1:26685982:26686257:-	SINE	Alu	AluSc	275	275	288	267	273	0	0	0	0	0	0	0	Apes
chr1:26688674:26688837:+	SINE	MIR	MIRb	163	163	163	171	164	167	167	0	170	0	0	0	Pig.Cow
chr1:26688874:26689084:-	SINE	MIR	MIRb	210	210	210	210	0	210	210	0	0	0	0	0	Old.World.Monkey
chr1:26689098:26689179:+	SINE	MIR	MIRc	81	81	81	81	81	81	81	0	82	0	0	0	Pig.Cow
chr1:26689868:26689978:+	DNA	hAT-Charlie	MER5A	110	110	110	110	110	425	425	110	107	0	108	0	Eutheria
chr1:26689978:26690247:+	SINE	Alu	AluJr	269	267	0	0	0	266	269	270	0	0	0	0	New.World.Monkey
chr1:26690266:26690313:+	srpRNA	srpRNA	7SLRNA	47	47	0	47	0	47	47	47	0	0	0	0	New.World.Monkey
chr1:26690305:26690371:+	DNA	hAT-Charlie	MER5A	66	66	66	66	0	66	66	66	0	0	0	0	New.World.Monkey
chr1:26690719:26690835:+	SINE	MIR	MIR3	116	116	116	116	434	116	116	418	0	0	126	0	Eutheria
chr1:26691869:26692017:-	LINE	L2	L2	148	148	148	148	148	148	148	0	148	0	0	0	Pig.Cow
chr1:26692017:26692200:-	DNA	hAT-Charlie	MER3	183	183	183	183	183	183	183	0	0	0	0	0	Old.World.Monkey
chr1:26692252:26692389:+	SINE	Alu	AluJb	137	137	137	137	0	136	136	135	0	0	0	0	New.World.Monkey
chr1:26692389:26692699:+	SINE	Alu	AluSp	310	310	310	308	0	310	310	0	0	0	0	0	Old.World.Monkey
chr1:26692699:26692856:+	SINE	Alu	AluJb	157	155	0	154	153	151	154	0	0	0	0	0	Old.World.Monkey
chr1:26692882:26693032:-	LINE	L2	L2c	150	150	150	150	151	0	0	0	0	0	0	0	Apes
chr1:26693010:26693156:-	SINE	MIR	MIRc	146	146	146	146	146	146	146	0	0	0	0	0	Old.World.Monkey
chr1:26693156:26693446:-	SINE	Alu	AluY	290	0	0	288	0	0	0	0	0	0	0	0	Great.Apes
chr1:26693473:26693780:+	SINE	Alu	AluSx	307	311	0	427	0	298	298	321	0	0	0	0	New.World.Monkey
chr1:26695122:26695269:+	SINE	MIR	MIR3	147	147	147	147	147	147	147	145	147	145	0	0	Pig.Cow
chr1:26695320:26695457:+	SINE	Alu	AluJb	137	138	137	137	137	137	137	0	0	0	0	0	Old.World.Monkey
chr1:26695457:26695765:+	SINE	Alu	AluSx	308	315	312	307	0	0	0	0	0	0	0	0	Great.Apes
chr1:26695773:26695876:+	SINE	Alu	AluSx	103	102	102	102	0	0	0	0	0	0	0	0	Great.Apes
chr1:26695876:26696171:+	SINE	Alu	AluSx	295	312	298	299	295	0	294	0	0	0	0	0	Old.World.Monkey
chr1:26696171:26696335:+	SINE	Alu	AluSx	164	164	338	164	165	0	166	0	0	0	0	0	Old.World.Monkey
chr1:26696335:26696485:+	SINE	Alu	AluJb	150	150	150	151	150	150	178	150	0	0	0	0	New.World.Monkey
chr1:26697808:26698107:+	SINE	Alu	AluJo	299	297	301	302	305	294	294	296	0	0	0	0	New.World.Monkey
chr1:26698140:26698449:+	SINE	Alu	AluJb	309	309	2951	310	310	310	310	0	0	0	0	0	Old.World.Monkey
chr1:26699597:26699902:+	SINE	Alu	AluSz	305	305	305	305	305	290	0	0	0	0	0	0	Old.World.Monkey
chr1:26700097:26700232:+	LTR	ERVL-MaLR	MLT1N2	135	135	135	135	135	136	136	133	237	136	0	0	Pig.Cow
chr1:26700288:26700404:-	SINE	MIR	MIRb	116	116	116	119	116	116	116	116	0	0	0	115	Eutheria
chr1:26701366:26701521:-	LINE	L1	L1ME4a	155	155	155	155	155	155	155	456	152	0	0	0	Pig.Cow
chr1:26701578:26701824:-	LTR	ERV1	MER51B	246	246	246	246	246	258	258	0	0	0	0	0	Old.World.Monkey
chr1:26701824:26702070:-	LTR	ERV1	HERV4_I-int	246	246	246	273	273	246	246	0	0	0	0	0	Old.World.Monkey
chr1:26702069:26702119:-	LTR	ERV1	MER41-int	50	50	50	49	69	69	69	0	0	0	0	0	Old.World.Monkey
chr1:26702144:26702296:-	LTR	ERV1	MER51B	152	152	152	151	152	152	152	0	0	0	0	0	Old.World.Monkey
chr1:26702356:26702659:-	SINE	Alu	AluSz	303	312	298	0	0	308	303	0	0	0	0	0	Old.World.Monkey
chr1:26702668:26702851:-	LINE	L1	L1ME4a	183	183	183	0	183	183	183	184	0	0	0	0	New.World.Monkey
chr1:26702860:26703089:+	SINE	MIR	MIR	229	233	233	227	233	228	228	229	0	0	0	0	New.World.Monkey
chr1:26703318:26703496:-	SINE	MIR	MIRb	178	178	178	178	178	170	170	177	172	179	0	0	Pig.Cow
chr1:26703504:26703804:+	SINE	Alu	AluSq2	300	304	0	300	300	306	306	295	0	0	0	0	New.World.Monkey
chr1:26703818:26704154:+	LINE	L1	L1MA9	336	354	0	362	358	0	0	0	0	0	0	0	Apes
chr1:26704455:26704530:-	SINE	Alu	AluJr	75	75	0	74	0	86	86	89	0	0	0	0	New.World.Monkey
chr1:26704539:26704599:-	LINE	L2	L2a	60	60	60	69	60	60	60	60	60	60	61	60	Eutheria
chr1:26705442:26705591:+	LINE	L1	L1ME3C	149	149	149	149	149	149	149	149	0	0	0	152	Eutheria
chr1:26705606:26705660:-	SINE	MIR	MIRb	54	54	54	54	54	54	54	54	61	0	0	0	Pig.Cow
chr1:26705660:26705965:+	SINE	Alu	AluJo	305	296	0	291	0	0	0	0	0	0	0	0	Great.Apes
chr1:26705965:26706031:-	SINE	MIR	MIRb	66	66	66	66	66	0	0	0	63	65	0	0	Pig.Cow
chr1:26706045:26706083:-	DNA	hAT-Charlie	MER102a	38	46	38	38	38	38	38	38	38	0	0	0	Pig.Cow
chr1:26706144:26706305:-	DNA	hAT-Charlie	MER102a	161	0	161	161	157	161	161	160	0	0	0	0	New.World.Monkey
chr1:26706320:26706398:-	SINE	Alu	AluSx	78	0	0	76	75	76	78	0	0	0	0	0	Old.World.Monkey
chr1:26706398:26706531:-	LTR	ERV1	HERV4_I-int	133	0	0	133	133	0	0	0	0	0	0	0	Apes
chr1:26706531:26706748:-	SINE	Alu	AluSx	217	0	217	0	217	217	217	0	0	0	0	0	Old.World.Monkey
chr1:26706835:26707007:+	LINE	L1	L1MB5	172	172	172	0	176	177	177	0	0	0	0	0	Old.World.Monkey
chr1:26707015:26707144:+	SINE	Alu	AluJb	129	129	128	0	129	127	127	0	0	0	0	0	Old.World.Monkey
chr1:26707144:26707426:+	LINE	L1	L1MB5	282	283	282	0	286	0	0	0	0	0	0	0	Apes
chr1:26707426:26707727:+	SINE	Alu	AluSp	301	303	306	0	295	0	0	0	0	0	0	0	Apes
chr1:26707727:26708040:+	LINE	L1	L1MB5	313	315	299	0	0	0	0	0	0	0	0	0	Great.Apes
chr1:26708040:26708335:+	SINE	Alu	AluSq2	295	295	296	0	0	0	0	0	0	0	0	0	Great.Apes
chr1:26708335:26708447:+	LINE	L1	L1MB5	112	112	112	0	0	0	0	0	0	0	0	0	Great.Apes
chr1:26708447:26708764:+	SINE	Alu	AluJb	317	303	0	0	0	0	0	0	0	0	0	0	Great.Apes
chr1:26708764:26709099:+	LINE	L1	L1MB5	335	335	0	0	0	0	0	0	0	0	0	0	Great.Apes
chr1:26709127:26709152:+	LINE	L1	L1MB5	25	25	0	0	0	0	0	0	0	0	0	0	Great.Apes
chr1:26709152:26709437:+	SINE	Alu	AluSx3	285	285	0	0	0	0	0	0	0	0	0	0	Great.Apes
chr1:26709437:26709847:+	LINE	L1	L1MB5	410	410	0	0	0	0	0	0	0	0	0	0	Great.Apes
chr1:26709847:26710151:-	SINE	Alu	AluSp	304	0	0	0	0	0	0	0	0	0	0	0	Human
chr1:26710154:26710465:-	SINE	Alu	AluJo	311	0	0	307	0	0	0	0	0	0	0	0	Great.Apes
chr1:26710465:26710952:+	LINE	L1	L1MB5	487	487	0	489	0	0	0	0	0	0	0	0	Great.Apes
chr1:26710959:26711237:+	SINE	Alu	AluJr	278	278	0	278	0	0	0	0	0	0	0	0	Great.Apes
chr1:26711259:26711407:+	SINE	Alu	AluSq2	148	148	0	150	144	0	0	0	0	0	0	0	Apes
chr1:26711407:26711564:-	LINE	L1	L1MB5	157	157	0	157	156	0	0	0	0	0	0	0	Apes
chr1:26711570:26711819:+	SINE	Alu	AluJr	249	249	0	249	249	0	0	0	0	0	0	0	Apes
chr1:26711819:26711933:+	LINE	L1	L1MB5	114	114	0	114	0	0	0	0	0	0	0	0	Great.Apes
chr1:26711933:26712165:+	SINE	Alu	AluY	232	225	0	225	224	0	0	0	0	0	0	0	Apes
chr1:26712165:26712415:+	LINE	L1	L1MB5	250	250	250	245	243	0	0	0	0	0	0	0	Apes
chr1:26712635:26712822:+	LTR	ERVL	LTR67B	187	186	186	186	187	185	185	187	0	198	0	0	Pig.Cow
chr1:26712894:26713069:-	SINE	Alu	AluSx	175	0	0	176	175	172	175	0	0	0	0	0	Old.World.Monkey
chr1:26713069:26713089:-	LINE	L1	L1MA10	20	20	0	20	20	20	20	0	0	0	0	0	Old.World.Monkey
chr1:26713089:26713387:+	SINE	Alu	AluSq2	298	298	0	303	304	305	305	0	0	0	0	0	Old.World.Monkey
chr1:26713387:26713599:-	LINE	L1	L1MA10	212	217	0	205	209	0	0	0	0	0	0	0	Apes
chr1:26713599:26713759:-	SINE	Alu	AluSx	160	160	0	160	160	0	0	0	0	0	0	0	Apes
chr1:26713763:26714058:-	SINE	Alu	AluSq2	295	294	0	0	302	0	0	0	0	0	0	0	Apes
chr1:26714058:26714164:-	SINE	Alu	AluJr4	106	106	0	106	0	105	105	0	0	0	0	0	Old.World.Monkey
chr1:26714585:26714876:+	SINE	Alu	AluSq	291	293	0	288	0	293	294	0	0	0	0	0	Old.World.Monkey
chr1:26715170:26715299:+	SINE	MIR	MIRb	129	129	129	132	0	129	129	129	0	0	0	0	New.World.Monkey
chr1:26715571:26715715:-	LINE	L2	L2c	144	144	144	144	0	145	145	0	137	0	0	0	Pig.Cow
chr1:26715777:26715893:+	SINE	MIR	MIR3	116	116	116	116	0	116	116	0	0	0	0	0	Old.World.Monkey
chr1:26716440:26716633:-	SINE	Alu	AluJb	193	0	0	189	0	0	0	0	0	0	0	0	Great.Apes
chr1:26716779:26717082:+	SINE	Alu	AluSq	303	303	303	304	299	302	302	295	0	0	0	0	New.World.Monkey
chr1:26717082:26717378:+	SINE	Alu	AluY	296	296	0	304	299	0	0	0	0	0	0	0	Apes
chr1:26717683:26717786:+	LINE	L2	L2a	103	103	103	103	105	103	103	102	105	0	0	0	Pig.Cow
chr1:26717930:26718099:+	LINE	L2	L2a	169	169	166	169	169	168	168	198	0	0	0	0	New.World.Monkey
chr1:26718762:26719067:-	SINE	Alu	AluSq2	305	0	309	309	300	301	306	301	0	0	0	0	New.World.Monkey
chr1:26719920:26720040:+	SINE	MIR	MIR3	120	120	120	120	120	120	120	120	119	280	0	0	Pig.Cow
chr1:26720123:26720190:+	SINE	MIR	MIRc	67	67	67	67	67	67	67	0	0	286	0	0	Pig.Cow
chr1:26720193:26720405:-	LINE	L2	L2a	212	212	209	212	212	220	220	0	0	0	0	0	Old.World.Monkey
chr1:26720405:26720718:+	SINE	Alu	AluSx1	313	309	309	310	307	0	0	0	0	0	0	0	Apes
chr1:26720727:26720845:+	SINE	Alu	AluJr	118	118	118	289	118	118	0	0	0	0	0	0	Old.World.Monkey
chr1:26720845:26720875:-	LINE	L2	L2a	30	30	31	30	34	29	0	0	0	0	0	0	Old.World.Monkey
chr1:26720875:26721176:+	SINE	Alu	AluSg	301	301	0	301	298	0	0	0	0	0	0	0	Apes
chr1:26721176:26721359:-	LINE	L2	L2a	183	183	183	182	183	0	0	0	0	0	0	0	Apes
chr1:26721365:26721494:+	SINE	MIR	MIRc	129	129	129	129	129	0	0	0	133	127	0	0	Pig.Cow
chr1:26721772:26721964:-	SINE	Alu	AluSx	192	192	192	192	0	0	0	0	0	0	0	0	Great.Apes
chr1:26722008:26722133:-	SINE	Alu	AluSx	125	125	125	125	125	125	125	124	0	0	0	0	New.World.Monkey
chr1:26722141:26722312:+	LINE	CR1	L3	171	0	171	165	171	171	171	169	169	0	0	0	Pig.Cow
chr1:26722562:26722868:-	SINE	Alu	AluY	306	302	382	310	304	0	0	0	0	0	0	0	Apes
chr1:26722925:26723059:+	SINE	MIR	MIR	134	134	134	0	0	134	134	0	0	0	0	0	Old.World.Monkey
chr1:26723059:26723371:+	SINE	Alu	AluY	312	0	314	0	0	0	0	0	0	0	0	0	Great.Apes
chr1:26723381:26723692:+	SINE	Alu	AluSp	311	310	311	0	0	0	0	0	0	0	0	0	Great.Apes
chr1:26723692:26723805:+	SINE	MIR	MIR	113	113	113	0	113	0	0	0	0	0	0	0	Apes
chr1:26723805:26723865:-	DNA	TcMar-Tigger	MER47A	60	60	60	0	60	0	0	0	0	0	0	0	Apes
chr1:26723865:26724170:-	SINE	Alu	AluY	305	305	305	0	305	0	0	0	0	0	0	0	Apes
chr1:26724170:26724356:-	DNA	TcMar-Tigger	MER47A	186	186	186	189	189	180	180	0	0	0	0	0	Old.World.Monkey
chr1:26724368:26724476:+	SINE	MIR	MIRb	108	108	108	108	108	106	106	108	106	0	0	0	Pig.Cow
chr1:26724526:26724820:-	SINE	Alu	AluJb	294	294	294	294	610	288	290	0	0	0	0	0	Old.World.Monkey
chr1:26724838:26725152:-	SINE	Alu	AluY	314	307	315	0	0	0	0	0	0	0	0	0	Great.Apes
chr1:26725197:26725362:+	LINE	L1	L1PA6	165	166	165	165	168	165	167	0	0	0	0	0	Old.World.Monkey
chr1:26725444:26725606:-	SINE	MIR	MIR3	162	162	162	162	167	162	162	0	288	0	0	0	Pig.Cow
chr1:26725743:26725984:-	SINE	Alu	AluJb	241	241	241	241	241	241	241	229	0	0	0	0	New.World.Monkey
chr1:26725992:26726175:-	SINE	Alu	AluJb	183	177	0	0	0	0	0	0	0	0	0	0	Great.Apes
chr1:26726450:26726741:-	SINE	Alu	AluY	291	291	0	0	0	0	0	0	0	0	0	0	Great.Apes
chr1:26726746:26726975:+	LINE	L2	L2c	229	229	229	231	250	0	223	0	0	0	0	0	Old.World.Monkey
chr1:26727024:26727160:-	SINE	Alu	AluJb	136	136	136	136	0	136	145	0	0	0	0	0	Old.World.Monkey
chr1:26727220:26727306:+	SINE	MIR	MIRb	86	86	86	86	0	86	86	86	87	0	0	0	Pig.Cow
chr1:26727350:26727669:-	SINE	Alu	AluY	319	319	0	315	0	0	0	0	0	0	0	0	Great.Apes
chr1:26727681:26727845:-	SINE	Alu	AluJr	164	0	0	170	0	0	0	157	0	0	0	0	New.World.Monkey
chr1:26727858:26728158:-	SINE	Alu	AluSx	300	0	292	297	0	303	303	302	0	0	0	0	New.World.Monkey
chr1:26728179:26728421:+	SINE	MIR	MIR	242	240	242	242	0	253	253	251	251	0	0	0	Pig.Cow
chr1:26728553:26728777:+	LINE	L1	HAL1	224	224	224	217	0	302	0	231	0	0	0	0	New.World.Monkey
chr1:26728847:26729154:+	SINE	Alu	AluSq2	307	305	307	306	0	293	293	658	0	0	0	0	New.World.Monkey
chr1:26729155:26729244:+	LINE	L1	HAL1	89	89	89	89	0	89	89	92	0	86	0	0	Pig.Cow
chr1:26729248:26729370:+	SINE	Alu	FLAM_A	122	122	122	122	0	121	121	122	0	0	0	0	New.World.Monkey
chr1:26729379:26729734:+	LINE	L1	HAL1	355	354	355	355	0	355	355	359	356	356	0	0	Pig.Cow
chr1:26729748:26729796:-	LINE	L1	L1MA3	48	48	48	0	48	48	48	48	0	0	0	0	New.World.Monkey
chr1:26729833:26730021:+	SINE	MIR	MIRb	188	188	188	188	188	195	195	188	0	180	0	0	Pig.Cow
chr1:26730915:26731217:+	SINE	Alu	AluJo	302	302	302	305	307	306	306	0	0	0	0	0	Old.World.Monkey
chr1:26731265:26731441:+	LINE	L2	L2a	176	173	176	176	176	475	670	0	173	210	0	0	Pig.Cow
chr1:26731525:26731831:+	SINE	Alu	AluY	306	306	0	305	0	0	0	0	0	0	0	0	Great.Apes
chr1:26732178:26732498:+	SINE	Alu	AluSq	320	0	308	0	0	0	322	0	0	0	0	0	Old.World.Monkey
chr1:26732670:26732853:+	SINE	MIR	MIRb	183	183	183	183	183	183	183	0	0	0	0	0	Old.World.Monkey
chr1:26732909:26733030:+	LINE	L2	L2a	121	121	121	121	0	121	121	120	0	0	0	0	New.World.Monkey
chr1:26733362:26733670:+	SINE	Alu	AluSg4	308	308	296	308	0	295	295	0	0	0	0	0	Old.World.Monkey
chr1:26733678:26733888:-	SINE	MIR	MIR	210	210	210	210	0	0	0	206	0	0	0	0	New.World.Monkey
chr1:26733913:26734225:+	SINE	Alu	AluSx1	312	317	317	312	0	0	0	302	0	0	0	0	New.World.Monkey
chr1:26734433:26734711:-	SINE	Alu	AluJr	278	278	645	300	286	278	278	277	0	0	0	0	New.World.Monkey
chr1:26734750:26735039:+	SINE	Alu	AluSz	289	290	290	310	644	288	288	0	0	0	0	0	Old.World.Monkey
chr1:26740281:26740611:-	SINE	Alu	AluSp	330	343	325	316	0	0	0	0	0	0	0	0	Great.Apes
chr1:26741168:26741379:-	DNA	hAT-Charlie	MER20	211	210	210	210	210	209	209	211	0	0	0	0	New.World.Monkey
chr1:26742474:26742782:-	SINE	Alu	AluSz	308	309	0	301	0	0	0	0	0	0	0	0	Great.Apes
chr1:26743111:26743410:-	SINE	Alu	AluSx1	299	299	299	324	295	309	309	0	0	0	0	0	Old.World.Monkey
chr1:26743947:26744029:+	DNA	hAT-Charlie	MER33	82	82	82	83	0	82	82	388	0	89	0	0	Pig.Cow
chr1:26744046:26744265:+	SINE	MIR	MIR	219	219	218	220	219	219	219	217	0	212	0	0	Pig.Cow
chr1:26744759:26745057:+	SINE	Alu	AluY	298	307	0	0	0	0	0	0	0	0	0	0	Great.Apes
chr1:26745918:26746066:-	SINE	MIR	MIRc	148	148	148	147	148	147	147	151	167	161	164	165	Eutheria
chr1:26746099:26746216:-	SINE	MIR	MIRb	117	117	117	118	117	117	117	117	113	114	112	115	Eutheria
chr1:26746456:26746755:-	SINE	Alu	AluSz	299	299	298	299	296	297	297	295	0	0	0	0	New.World.Monkey
chr1:26746848:26747110:+	SINE	Alu	AluSx4	262	260	272	287	286	293	293	0	0	0	0	0	Old.World.Monkey
chr1:26747412:26747503:+	SINE	MIR	MIRc	91	91	91	91	91	90	90	91	0	91	0	0	Pig.Cow
chr1:26747733:26747784:-	LINE	L2	L2a	51	51	51	51	51	51	51	0	50	49	0	0	Pig.Cow
chr1:26747788:26747924:-	LINE	L1	L1ME4a	136	136	136	136	136	0	0	0	0	0	0	0	Apes
chr1:26748274:26748495:-	LINE	L1	L1MC4	221	222	224	222	226	226	226	218	0	0	0	0	New.World.Monkey
chr1:26748495:26748800:-	SINE	Alu	AluJb	305	305	302	300	298	298	299	304	0	0	0	0	New.World.Monkey
chr1:26748800:26749227:-	LINE	L1	L1MC4	427	427	423	419	420	435	435	0	0	0	0	0	Old.World.Monkey
chr1:26749289:26749422:-	LINE	L1	L1M4	133	133	133	133	133	136	136	133	0	0	0	0	New.World.Monkey
chr1:26749426:26749563:-	SINE	Alu	AluSx	137	137	137	141	138	0	0	137	0	0	0	0	New.World.Monkey
chr1:26749563:26749836:-	SINE	Alu	AluSz6	273	273	272	273	273	273	273	0	0	0	0	0	Old.World.Monkey
chr1:26749898:26750202:-	SINE	Alu	AluSp	304	300	0	301	304	303	305	0	0	0	0	0	Old.World.Monkey
chr1:26750238:26750551:-	SINE	Alu	AluY	313	313	0	305	319	0	0	0	0	0	0	0	Apes
chr1:26750723:26751023:-	SINE	Alu	AluSg	300	296	0	329	300	0	293	0	0	0	0	0	Old.World.Monkey
chr1:26751049:26751146:-	SINE	Alu	AluSx	97	101	0	100	96	112	112	0	0	0	0	0	Old.World.Monkey
chr1:26751223:26751533:-	SINE	Alu	AluSx1	310	310	0	312	324	302	299	0	0	0	0	0	Old.World.Monkey
chr1:26751655:26751721:+	SINE	MIR	MIRc	66	66	66	66	66	64	64	68	69	70	0	0	Pig.Cow
chr1:26752165:26752276:+	SINE	MIR	MIRb	111	114	114	113	0	114	114	0	108	112	0	0	Pig.Cow
chr1:26752535:26752697:-	SINE	MIR	MIR3	162	162	162	162	162	163	163	0	164	0	0	0	Pig.Cow
chr1:26755023:26755328:-	SINE	Alu	AluSx1	305	295	306	306	428	0	0	0	0	0	0	0	Apes
chr1:26755377:26755678:+	SINE	Alu	AluSc	301	0	0	306	325	0	0	301	0	0	0	0	New.World.Monkey
chr1:26756508:26756634:-	SINE	MIR	MIR	126	126	126	126	126	126	126	0	124	123	0	0	Pig.Cow
chr1:26757330:26757642:+	SINE	Alu	AluSc	312	320	0	312	0	0	304	0	0	0	0	0	Old.World.Monkey
chr1:26757869:26758173:-	SINE	Alu	AluSq	304	304	0	301	303	298	310	0	0	0	0	0	Old.World.Monkey
chr1:26759722:26759833:-	LINE	CR1	L3	111	111	111	111	111	111	111	111	0	0	0	0	New.World.Monkey
chr1:26759859:26760142:+	SINE	Alu	AluJo	283	283	285	283	279	299	298	0	0	0	0	0	Old.World.Monkey
chr1:26760182:26760228:+	SINE	MIR	MIRb	46	46	44	46	0	46	46	0	0	0	0	0	Old.World.Monkey
chr1:26760228:26760524:-	SINE	Alu	AluSx	296	296	296	296	296	293	293	296	0	0	0	0	New.World.Monkey
chr1:26760524:26760631:+	SINE	MIR	MIRb	107	107	107	107	107	108	108	108	0	0	0	0	New.World.Monkey
chr1:26760649:26760705:-	LINE	CR1	L3	56	56	56	56	56	56	56	56	73	74	0	0	Pig.Cow
chr1:26761136:26761451:-	SINE	Alu	AluSx1	315	312	0	338	340	320	320	300	0	0	0	0	New.World.Monkey
chr1:26761507:26761799:-	SINE	Alu	AluSg7	292	292	0	297	295	0	300	301	0	0	0	0	New.World.Monkey
chr1:26761808:26761905:+	DNA	hAT-Charlie	MER102b	97	97	0	97	97	0	97	97	0	0	0	0	New.World.Monkey
chr1:26761921:26762095:-	SINE	Alu	AluSx	174	174	0	172	168	0	166	0	0	0	0	0	Old.World.Monkey
chr1:26762095:26762403:-	SINE	Alu	AluSg	308	308	0	308	308	0	308	312	0	0	0	0	New.World.Monkey
chr1:26762403:26762540:-	SINE	Alu	AluSx	137	137	137	137	137	0	137	137	0	0	0	0	New.World.Monkey
chr1:26762606:26762892:+	SINE	Alu	AluJb	286	286	0	0	0	0	0	283	0	0	0	0	New.World.Monkey
chr1:26762892:26763213:-	SINE	Alu	AluY	321	311	0	0	0	0	0	0	0	0	0	0	Great.Apes
chr1:26763213:26763243:+	SINE	Alu	AluJb	30	30	0	30	0	29	0	0	0	0	0	0	Old.World.Monkey
chr1:26763305:26763379:+	SINE	MIR	MIRb	74	74	0	74	0	73	0	0	75	0	0	0	Pig.Cow
chr1:26763379:26763680:+	SINE	Alu	AluY	301	928	0	301	0	0	0	0	0	0	0	0	Great.Apes
chr1:26763680:26763831:+	SINE	MIR	MIRb	151	151	0	145	151	0	0	0	0	0	0	0	Apes
chr1:26763851:26763966:+	SINE	Alu	AluJb	115	115	0	115	114	115	115	0	0	0	0	0	Old.World.Monkey
chr1:26763966:26764266:-	SINE	Alu	AluSz	300	299	0	300	293	299	299	308	0	0	0	0	New.World.Monkey
chr1:26764266:26764479:+	SINE	Alu	AluJb	213	211	212	212	205	0	0	0	0	0	0	0	Apes
chr1:26764933:26765227:+	SINE	Alu	AluJr	294	293	294	290	296	296	296	293	0	0	0	0	New.World.Monkey
chr1:26765421:26765721:-	SINE	Alu	AluSx1	300	302	302	301	303	298	298	0	0	0	0	0	Old.World.Monkey
chr1:26765873:26766081:+	SINE	Alu	AluJb	208	209	206	211	207	217	214	208	0	0	0	0	New.World.Monkey
chr1:26766130:26766236:-	DNA	hAT-Blackjack	MER81	106	106	106	106	106	106	106	106	0	0	0	0	New.World.Monkey
chr1:26766349:26766653:+	SINE	Alu	AluY	304	304	306	311	300	297	298	0	0	0	0	0	Old.World.Monkey
chr1:26766823:26767067:+	SINE	MIR	MIR	244	244	243	244	244	240	240	238	0	0	0	0	New.World.Monkey
chr1:26767410:26767713:-	SINE	Alu	AluSg	303	302	0	302	304	0	950	0	0	0	0	0	Old.World.Monkey
chr1:26767715:26767990:-	SINE	Alu	AluSx	275	275	0	275	275	0	291	0	0	0	0	0	Old.World.Monkey
chr1:26767997:26768105:-	LINE	L1	L1ME2z	108	108	0	109	0	103	103	0	0	0	0	0	Old.World.Monkey
chr1:26768105:26768405:+	SINE	Alu	AluSx	300	300	0	301	300	294	305	0	0	0	0	0	Old.World.Monkey
chr1:26768405:26768570:-	LINE	L1	L1ME2z	165	164	164	164	164	164	164	0	170	0	0	0	Pig.Cow
chr1:26768574:26768723:+	SINE	MIR	MIRc	149	149	149	149	149	149	149	149	155	0	0	0	Pig.Cow
chr1:26768832:26768993:-	SINE	MIR	MIRc	161	161	161	160	161	160	160	164	164	0	0	0	Pig.Cow
chr1:26770331:26770574:-	SINE	MIR	MIRb	243	243	236	243	242	235	235	240	237	0	0	0	Pig.Cow
chr1:26770807:26770897:+	DNA	hAT-Charlie	Charlie15a	90	90	90	90	90	90	90	397	88	90	0	0	Pig.Cow
chr1:26770947:26771259:+	SINE	Alu	AluJb	312	307	307	315	317	317	317	334	0	0	0	0	New.World.Monkey
chr1:26771296:26771333:-	SINE	MIR	MIR3	37	37	37	37	37	37	37	37	0	0	0	0	New.World.Monkey
chr1:26771506:26771749:+	SINE	MIR	MIR	243	247	247	247	247	247	247	243	571	0	0	0	Pig.Cow
chr1:26771922:26772222:+	SINE	Alu	AluJr4	300	300	300	303	303	311	312	299	0	0	0	0	New.World.Monkey
chr1:26772232:26772524:+	SINE	Alu	AluSx1	292	292	293	292	292	293	293	290	0	0	0	0	New.World.Monkey
chr1:26772527:26772737:+	SINE	MIR	MIRb	210	210	210	206	210	0	0	201	232	227	0	0	Pig.Cow
chr1:26773545:26773821:+	SINE	Alu	AluSq2	276	275	275	272	276	276	276	293	0	0	0	0	New.World.Monkey
chr1:26773835:26773948:-	LINE	L1	L1ME4a	113	113	113	113	113	113	113	115	0	0	0	0	New.World.Monkey
chr1:26774198:26774337:+	SINE	Alu	AluSz6	139	133	139	139	139	139	139	0	0	0	0	0	Old.World.Monkey
chr1:26774673:26774961:-	SINE	Alu	AluSx4	288	297	290	320	324	0	648	307	0	0	0	0	New.World.Monkey
chr1:26775166:26775348:-	SINE	MIR	MIRb	182	182	182	182	182	182	182	182	174	178	0	0	Pig.Cow
chr1:26775382:26775468:-	Unknown	Unknown	MamRep605	86	86	86	86	86	87	87	0	88	0	0	0	Pig.Cow
chr1:26775565:26775579:-	SINE	Alu	AluJb	14	14	18	14	0	0	0	0	15	14	0	0	Pig.Cow
chr1:26775579:26775891:-	SINE	Alu	AluSx1	312	312	312	316	0	0	0	0	0	0	0	0	Great.Apes
chr1:26775891:26776058:-	SINE	Alu	AluJb	167	167	167	167	0	0	167	0	0	0	0	0	Old.World.Monkey
chr1:26776058:26776348:-	SINE	Alu	AluSx	290	290	290	290	0	0	0	0	0	0	0	0	Great.Apes
chr1:26776348:26776654:-	LINE	L2	L2	306	306	306	302	305	0	0	0	0	0	0	0	Apes
chr1:26776654:26776937:-	SINE	Alu	AluJr	283	283	0	284	283	284	284	0	0	0	0	0	Old.World.Monkey
chr1:26776937:26777205:-	LINE	L2	L2	268	268	268	266	270	293	293	0	0	0	0	0	Old.World.Monkey
chr1:26777237:26777393:+	LINE	L1	L1ME3F	156	156	162	160	160	156	156	164	0	0	0	0	New.World.Monkey
chr1:26777943:26778112:-	SINE	Alu	AluSx	169	169	169	166	161	167	167	176	0	0	0	0	New.World.Monkey
chr1:26778112:26778395:-	SINE	Alu	AluY	283	282	284	286	275	279	276	0	0	0	0	0	Old.World.Monkey
chr1:26778395:26778537:-	SINE	Alu	AluSx	142	142	142	142	142	142	142	0	0	0	0	0	Old.World.Monkey
chr1:26778539:26778833:-	SINE	Alu	AluJb	294	294	294	294	297	294	294	0	0	0	0	0	Old.World.Monkey
chr1:26778947:26779018:+	SINE	MIR	MIR	71	71	71	71	71	69	69	75	0	0	0	0	New.World.Monkey
chr1:26779018:26779252:-	SINE	MIR	MIR	234	234	234	234	236	0	0	541	0	0	0	0	New.World.Monkey
chr1:26779252:26779294:+	SINE	MIR	MIR	42	42	42	42	42	42	42	43	0	0	0	0	New.World.Monkey
chr1:26779311:26779584:+	SINE	Alu	AluJo	273	273	273	273	269	273	273	270	0	0	0	0	New.World.Monkey
chr1:26779620:26779902:-	LINE	L1	L1ME4a	282	282	282	282	283	606	606	281	0	0	0	0	New.World.Monkey
chr1:26779965:26780265:+	SINE	Alu	AluJb	300	300	300	300	300	300	300	304	0	0	0	0	New.World.Monkey
chr1:26780447:26780743:-	SINE	Alu	AluY	296	296	3843	296	307	0	0	0	0	0	0	0	Apes
chr1:26780749:26780814:-	SINE	Alu	AluSz6	65	65	65	67	65	0	0	0	0	0	0	0	Apes
chr1:26780843:26780950:-	SINE	MIR	MIRb	107	107	107	0	0	0	0	0	0	0	0	0	Great.Apes
chr1:26780978:26781073:-	SINE	MIR	MIRc	95	95	95	95	95	95	95	0	113	0	0	0	Pig.Cow
chr1:26781955:26782245:+	SINE	Alu	AluSx1	290	290	291	291	290	297	297	0	0	0	0	0	Old.World.Monkey
chr1:26782245:26782336:-	SINE	MIR	MIRc	91	91	91	90	91	91	91	0	0	0	0	0	Old.World.Monkey
chr1:26782704:26782880:+	SINE	Alu	AluJb	176	176	176	177	176	170	170	0	0	0	0	0	Old.World.Monkey
chr1:26782880:26783183:-	SINE	Alu	AluSx	303	303	304	302	302	301	301	0	0	0	0	0	Old.World.Monkey
chr1:26783363:26783481:-	LINE	L1	L1MC4a	118	117	118	118	118	117	117	118	0	113	0	315	Eutheria
chr1:26783584:26783659:+	SINE	MIR	MIRc	75	75	75	75	75	75	75	0	0	0	0	77	Eutheria
chr1:26783668:26783985:+	SINE	Alu	AluY	317	317	347	309	311	0	0	0	0	0	0	0	Apes
chr1:26784108:26784149:-	LINE	L2	L2c	41	41	41	41	41	41	41	44	41	44	0	0	Pig.Cow
chr1:26784867:26784947:+	LINE	CR1	L3	80	80	80	80	80	80	80	388	79	0	0	0	Pig.Cow
chr1:26784947:26785256:+	SINE	Alu	AluSx1	309	307	0	303	303	0	0	298	0	0	0	0	New.World.Monkey
chr1:26785256:26785269:+	LINE	CR1	L3	13	13	13	0	13	0	0	13	13	64	0	0	Pig.Cow
chr1:26785526:26785627:-	LINE	L2	L2a	101	101	101	101	101	101	101	103	383	103	0	0	Pig.Cow
chr1:26785663:26785890:+	LINE	CR1	L3	227	227	227	227	0	227	227	228	0	0	0	0	New.World.Monkey
chr1:26785920:26786117:-	SINE	MIR	MIR	197	198	198	198	198	197	197	196	0	0	0	0	New.World.Monkey
chr1:26786747:26786951:-	SINE	MIR	MIRb	204	204	204	204	204	205	205	204	0	196	0	0	Pig.Cow
chr1:26787226:26787346:-	SINE	MIR	MIRb	120	120	120	120	120	0	0	117	0	0	0	0	New.World.Monkey
chr1:26787354:26787648:-	SINE	Alu	AluSq	294	294	0	294	290	314	314	287	0	0	0	0	New.World.Monkey
chr1:26787729:26787844:-	DNA	hAT-Charlie	Charlie4z	115	115	0	0	115	115	115	115	119	0	0	0	Pig.Cow
chr1:26787874:26788175:-	SINE	Alu	AluSp	301	301	0	298	297	306	308	0	0	0	0	0	Old.World.Monkey
chr1:26788349:26788546:-	DNA	TcMar-Tigger	Tigger15a	197	197	0	196	197	197	197	200	202	0	0	0	Pig.Cow
chr1:26788546:26788811:-	SINE	Alu	AluJo	265	268	0	262	266	261	261	283	0	0	0	0	New.World.Monkey
chr1:26788811:26789246:-	DNA	TcMar-Tigger	Tigger15a	435	435	0	435	435	432	432	435	0	454	0	0	Pig.Cow
chr1:26789247:26789462:-	LINE	L2	L2a	215	215	0	215	215	215	215	215	0	0	0	0	New.World.Monkey
chr1:26789439:26789803:-	LINE	L2	L2a	364	364	0	368	364	363	363	363	488	0	0	0	Pig.Cow
chr1:26789998:26790296:-	SINE	Alu	AluSp	298	298	0	298	296	302	302	0	0	0	0	0	Old.World.Monkey
chr1:26790483:26790783:-	SINE	Alu	AluSx	300	298	0	295	291	0	0	0	0	0	0	0	Apes
chr1:26790793:26790968:-	SINE	MIR	MIR	175	175	0	0	0	0	0	0	0	0	0	0	Great.Apes
chr1:26791866:26791939:-	SINE	Alu	FLAM_A	73	73	73	73	73	0	0	73	0	0	0	0	New.World.Monkey
chr1:26791958:26792190:+	SINE	MIR	MIRb	232	232	232	232	232	233	233	230	228	227	0	0	Pig.Cow
chr1:26792517:26792615:+	LINE	CR1	L3b	98	98	98	98	98	97	97	98	98	98	0	0	Pig.Cow
chr1:26793293:26793400:-	SINE	MIR	MIRb	107	107	107	107	107	107	107	107	107	107	0	0	Pig.Cow
chr1:26793474:26793764:+	LINE	L2	L2c	290	290	290	291	290	287	287	285	0	886	0	0	Pig.Cow
chr1:26794054:26794134:+	SINE	MIR	MIRc	80	80	80	80	80	78	78	80	81	77	0	0	Pig.Cow
chr1:26794151:26794262:-	LINE	L2	L2c	111	111	111	111	111	111	111	110	109	117	216	0	Eutheria
chr1:26794934:26795125:-	SINE	MIR	MIRb	191	365	196	196	0	196	196	196	194	190	0	0	Pig.Cow
chr1:26796800:26796932:-	SINE	Alu	FLAM_C	132	139	134	129	0	0	0	0	0	0	0	0	Great.Apes
chr1:26801351:26801475:-	SINE	MIR	MIR3	124	124	124	119	124	124	124	124	126	161	0	0	Pig.Cow
chr1:26802145:26802211:+	LINE	RTE	L4	66	66	66	66	66	66	66	66	70	70	0	0	Pig.Cow
chr1:26803241:26803325:-	SINE	MIR	MIR	84	84	84	84	84	87	87	80	86	0	0	0	Pig.Cow
chr1:26803592:26803731:-	SINE	MIR	MIRb	139	139	139	139	139	139	139	139	0	0	0	0	New.World.Monkey
chr1:26804100:26804384:-	LTR	ERVL-MaLR	MLT1L	284	284	284	282	284	572	565	0	0	0	0	0	Old.World.Monkey
chr1:26804561:26804705:+	LINE	L1	L1PA4	144	0	144	0	0	0	0	0	0	0	0	0	Great.Apes
chr1:26804762:26804870:-	SINE	Alu	FLAM_C	108	108	105	108	0	0	0	0	0	0	0	0	Great.Apes
chr1:26804870:26804955:-	LINE	L1	L1MB7	85	85	85	85	0	0	0	0	0	0	0	0	Great.Apes
chr1:26805087:26805387:-	SINE	Alu	AluSx3	300	297	295	297	0	0	0	0	0	0	0	0	Great.Apes
chr1:26805387:26805823:-	LINE	L1	L1MB7	436	433	433	437	0	0	0	0	0	0	0	0	Great.Apes
chr1:26805827:26806136:-	SINE	Alu	AluSp	309	306	0	310	0	0	0	0	0	0	0	0	Great.Apes
chr1:26806136:26806426:-	SINE	Alu	AluSq2	290	0	0	290	289	0	0	0	0	0	0	0	Apes
chr1:26806429:26806728:-	SINE	Alu	AluSx1	299	0	299	296	295	0	0	0	0	0	0	0	Apes
chr1:26806747:26807053:-	SINE	Alu	AluSx1	306	0	306	309	297	0	0	0	0	0	0	0	Apes
chr1:26807053:26807127:-	LINE	L1	L1MB7	74	72	74	74	74	72	0	0	0	0	0	0	Old.World.Monkey
chr1:26807200:26807500:-	SINE	Alu	AluSx1	300	305	329	306	309	0	0	0	0	0	0	0	Apes
chr1:26807500:26807809:-	SINE	Alu	AluSx	309	309	308	309	309	0	0	0	0	0	0	0	Apes
chr1:26807849:26808008:-	SINE	Alu	AluJb	159	159	0	157	157	0	0	0	0	0	0	0	Apes
chr1:26808021:26808176:-	SINE	Alu	AluSx	155	155	0	155	155	0	0	0	0	0	0	0	Apes
chr1:26808176:26808455:-	SINE	Alu	AluSx1	279	279	0	280	0	0	0	0	0	0	0	0	Great.Apes
chr1:26808455:26808746:-	SINE	Alu	AluSx1	291	297	0	293	0	0	0	0	0	0	0	0	Great.Apes
chr1:26808746:26808883:-	SINE	Alu	AluSx	137	137	160	137	137	0	0	0	0	0	0	0	Apes
chr1:26808884:26808951:-	LINE	L1	L1MB7	67	67	67	67	67	0	0	0	0	0	0	0	Apes
chr1:26808951:26809247:-	SINE	Alu	AluJr	296	296	294	292	310	0	0	0	0	0	0	0	Apes
chr1:26809247:26809489:-	LINE	L1	L1MB7	242	242	244	242	242	0	0	0	0	0	0	0	Apes
chr1:26809616:26809784:+	LINE	L2	L2	168	168	168	169	169	169	169	0	171	0	0	0	Pig.Cow
chr1:26809784:26809905:-	LTR	ERV1	MER41A	121	121	121	121	121	121	121	121	0	0	0	0	New.World.Monkey
chr1:26809905:26810214:+	SINE	Alu	AluSx1	309	309	334	314	316	318	318	0	0	0	0	0	Old.World.Monkey
chr1:26810214:26810640:-	LTR	ERV1	MER41A	426	426	426	426	426	0	0	0	0	0	0	0	Apes
chr1:26810640:26810766:+	LINE	L2	L2	126	126	126	126	128	0	0	0	0	0	0	0	Apes
chr1:26810771:26810885:-	LINE	L1	L1MC5	114	113	111	113	113	0	0	0	0	0	0	0	Apes
chr1:26810981:26811262:+	SINE	Alu	AluY	281	281	280	280	280	0	0	0	0	0	0	0	Apes
chr1:26811262:26811323:-	SINE	Alu	AluJo	61	61	61	61	61	0	0	0	0	0	0	0	Apes
chr1:26811323:26811934:+	LINE	L2	L2	611	614	614	613	0	0	0	0	0	0	0	0	Great.Apes
chr1:26811934:26811966:+	LTR	ERVL	LTR16D1	32	32	32	32	0	0	0	0	0	0	0	0	Great.Apes
chr1:26811966:26812270:-	SINE	Alu	AluY	304	304	295	304	0	0	0	0	0	0	0	0	Great.Apes
chr1:26812289:26812408:-	LINE	L1	L1PB4	119	119	0	119	0	119	0	0	0	0	0	0	Old.World.Monkey
chr1:26812408:26812716:-	SINE	Alu	AluSp	308	305	0	298	295	304	0	0	0	0	0	0	Old.World.Monkey
chr1:26812732:26812828:+	LTR	ERVL	LTR16D1	96	97	97	96	97	97	0	97	0	0	0	0	New.World.Monkey
chr1:26812871:26812966:+	DNA	hAT-Charlie	MER5A	95	95	95	95	95	95	0	0	0	0	0	0	Old.World.Monkey
chr1:26812991:26813308:+	SINE	Alu	AluSg	317	317	0	623	313	309	0	323	0	0	0	0	New.World.Monkey
chr1:26813318:26813617:+	SINE	Alu	AluJb	299	299	0	299	299	0	0	1351	0	0	0	0	New.World.Monkey
chr1:26813678:26813839:+	LTR	ERVL-MaLR	MLT1L	161	161	161	161	161	163	0	159	0	0	0	0	New.World.Monkey
chr1:26813923:26814228:+	DNA	TcMar-Tigger	Tigger7	305	305	306	305	305	305	0	292	0	0	0	0	New.World.Monkey
chr1:26814228:26814538:+	SINE	Alu	AluY	310	310	0	301	295	0	0	0	0	0	0	0	Apes
chr1:26814538:26814663:+	DNA	TcMar-Tigger	Tigger7	125	126	0	119	119	0	0	0	0	0	0	0	Apes
chr1:26814663:26814950:+	SINE	Alu	AluSg	287	286	0	284	0	0	0	0	0	0	0	0	Great.Apes
chr1:26815159:26815192:+	DNA	TcMar-Tigger	Tigger7	33	33	0	32	0	32	0	0	0	0	0	0	Old.World.Monkey
chr1:26815192:26815497:-	SINE	Alu	AluSp	305	296	0	304	0	302	0	0	0	0	0	0	Old.World.Monkey
chr1:26815497:26815586:+	DNA	hAT-Charlie	MER33	89	89	89	89	0	89	0	0	0	0	0	0	Old.World.Monkey
chr1:26815617:26815714:-	LINE	L2	L2a	97	97	97	97	0	97	0	0	0	0	0	0	Old.World.Monkey
chr1:26815712:26815771:-	SINE	MIR	MIR	59	59	59	59	0	59	0	0	0	0	0	0	Old.World.Monkey
chr1:26815787:26816068:-	SINE	Alu	AluJo	281	280	280	280	0	284	0	0	0	0	0	0	Old.World.Monkey
chr1:26816118:26816252:+	SINE	Alu	FLAM_C	134	134	134	134	0	0	0	0	0	0	0	0	Great.Apes
chr1:26816295:26816477:-	SINE	Alu	AluJo	182	182	182	182	182	0	0	0	0	0	0	0	Apes
chr1:26816478:26816620:-	SINE	MIR	MIR	142	142	142	142	142	0	0	0	147	0	0	0	Pig.Cow
chr1:26817136:26817291:-	SINE	MIR	MIRb	155	155	155	155	0	155	155	155	0	0	0	0	New.World.Monkey
chr1:26817466:26817777:-	SINE	Alu	AluSx1	311	311	306	315	298	300	300	343	0	0	0	0	New.World.Monkey
chr1:26817790:26818063:-	SINE	Alu	AluSz	273	273	273	273	273	273	273	267	0	0	0	0	New.World.Monkey
chr1:26818200:26818340:+	SINE	MIR	MIRb	140	137	140	140	0	140	140	0	0	0	0	0	Old.World.Monkey
chr1:26818654:26818836:-	LINE	L2	L2a	182	182	182	182	0	193	193	0	0	0	0	0	Old.World.Monkey
chr1:26818836:26819135:+	SINE	Alu	AluSp	299	292	295	294	295	294	294	0	0	0	0	0	Old.World.Monkey
chr1:26819135:26819311:-	LINE	L2	L2a	176	176	176	176	176	184	184	0	0	0	0	0	Old.World.Monkey
chr1:26819412:26819472:+	LINE	L2	L2	60	60	60	60	60	59	59	0	60	0	0	0	Pig.Cow
chr1:26819457:26819577:-	LINE	L2	L2a	120	120	120	120	120	119	119	120	134	0	0	0	Pig.Cow
chr1:26819583:26819724:+	LINE	L2	L2	141	141	141	141	141	141	141	140	135	0	0	0	Pig.Cow
chr1:26819730:26819794:-	SINE	Alu	AluJo	64	64	0	0	72	62	62	0	0	0	0	0	Old.World.Monkey
chr1:26819943:26820566:+	LINE	L1	HAL1	623	623	618	623	616	634	634	0	606	0	0	0	Pig.Cow
chr1:26820569:26820626:+	LINE	L1	HAL1	57	57	57	57	57	57	57	0	0	0	0	0	Old.World.Monkey
chr1:26820626:26820813:-	SINE	Alu	AluSx	187	187	187	183	186	187	187	0	0	0	0	0	Old.World.Monkey
chr1:26820873:26821176:+	SINE	Alu	AluSg	303	305	346	305	0	297	297	0	0	0	0	0	Old.World.Monkey
chr1:26821219:26821386:+	LINE	L1	HAL1	167	167	167	167	168	167	167	0	173	0	0	0	Pig.Cow
chr1:26821399:26821672:+	SINE	Alu	AluJb	273	277	277	293	283	264	264	0	0	0	0	0	Old.World.Monkey
chr1:26821704:26821843:+	SINE	Alu	AluJb	139	139	139	139	139	0	139	0	0	0	0	0	Old.World.Monkey
chr1:26821843:26822157:+	SINE	Alu	AluSc8	314	313	314	321	301	0	304	0	0	0	0	0	Old.World.Monkey
chr1:26822157:26822319:+	SINE	Alu	AluJb	162	162	162	162	161	0	173	0	0	0	0	0	Old.World.Monkey
chr1:26822321:26822571:+	SINE	Alu	AluSx1	250	250	250	250	256	0	1632	0	0	0	0	0	Old.World.Monkey
chr1:26822573:26822712:+	SINE	Alu	AluSx4	139	139	145	145	139	0	144	0	0	0	0	0	Old.World.Monkey
chr1:26822717:26823004:+	SINE	Alu	AluSx	287	287	287	287	282	0	287	0	0	0	0	0	Old.World.Monkey
chr1:26823023:26823269:-	SINE	Alu	AluJo	246	263	244	240	0	246	246	0	0	0	0	0	Old.World.Monkey
chr1:26823325:26823435:+	LINE	L1	HAL1	110	110	110	110	110	107	107	0	112	0	0	114	Eutheria
chr1:26823435:26823874:+	LTR	ERVL	LTR16A	439	439	438	435	0	0	0	0	0	0	0	0	Great.Apes
chr1:26823874:26823893:+	LINE	L1	HAL1	19	19	19	19	44	0	0	0	0	0	0	19	Eutheria
chr1:26823893:26824191:-	SINE	Alu	AluY	298	297	711	300	298	0	0	0	0	0	0	0	Apes
chr1:26824191:26824419:+	LINE	L1	HAL1	228	228	220	229	0	229	229	0	245	0	0	0	Pig.Cow
chr1:26824430:26824653:+	SINE	Alu	AluJb	223	223	223	223	0	218	218	0	0	0	0	0	Old.World.Monkey
chr1:26824655:26824815:+	LINE	L1	HAL1	160	160	160	160	0	157	157	0	0	0	0	0	Old.World.Monkey
chr1:26824815:26824948:-	SINE	Alu	AluJo	133	133	133	133	0	133	133	0	0	0	0	0	Old.World.Monkey
chr1:26824948:26825015:+	LINE	L1	HAL1	67	67	67	67	0	69	68	0	78	0	0	0	Pig.Cow
chr1:26825015:26825111:+	LINE	L2	L2c	96	95	96	96	0	93	94	0	0	0	0	0	Old.World.Monkey
chr1:26825192:26825405:+	SINE	Alu	AluJb	213	213	0	213	212	214	214	0	0	0	0	0	Old.World.Monkey
chr1:26825471:26825636:+	LINE	L2	L2b	165	165	165	165	165	159	159	0	158	0	0	0	Pig.Cow
chr1:26825702:26825811:-	LINE	L2	L2	109	109	109	109	109	109	109	0	105	0	0	107	Eutheria
chr1:26825986:26826241:-	SINE	Alu	AluSg	255	259	258	254	262	255	255	0	0	0	0	0	Old.World.Monkey
chr1:26826245:26826401:+	SINE	Alu	AluSc	156	156	152	156	156	168	157	0	0	0	0	0	Old.World.Monkey
chr1:26826424:26826528:+	SINE	Alu	FLAM_C	104	103	102	103	0	0	0	0	0	0	0	0	Great.Apes
chr1:26828362:26828654:+	SINE	Alu	AluSz6	292	295	293	314	306	307	307	0	0	0	0	0	Old.World.Monkey
chr1:26828664:26828938:+	SINE	Alu	AluJr	274	274	274	274	274	261	261	0	0	0	0	0	Old.World.Monkey
chr1:26829360:26829667:-	SINE	Alu	AluSp	307	298	302	299	301	298	300	308	0	0	0	0	New.World.Monkey
chr1:26829734:26829776:+	LINE	RTE	L4	42	42	42	42	42	42	42	43	0	0	0	0	New.World.Monkey
chr1:26829807:26830113:-	SINE	Alu	AluSz	306	305	0	312	330	0	0	292	0	0	0	0	New.World.Monkey
chr1:26830122:26830242:-	SINE	Alu	FLAM_A	120	120	0	118	0	132	121	0	0	0	0	0	Old.World.Monkey
chr1:26830392:26830451:-	LINE	L1	L1MC5	59	59	0	59	59	0	0	0	0	0	0	0	Apes
chr1:26830451:26830750:+	SINE	Alu	AluSg	299	299	0	295	289	0	0	0	0	0	0	0	Apes
chr1:26830750:26830910:-	LINE	L1	L1MC5	160	160	0	160	0	0	0	0	0	0	0	0	Great.Apes
chr1:26830918:26831048:+	SINE	Alu	AluYa8	130	128	0	0	0	0	0	0	0	0	0	0	Great.Apes
chr1:26831049:26831144:-	LINE	L1	L1MC5	95	95	0	97	0	0	0	0	0	0	0	0	Great.Apes
chr1:26831144:26831455:-	SINE	Alu	AluSx3	311	300	0	0	0	0	0	0	0	0	0	0	Great.Apes
chr1:26831455:26831664:-	LINE	L1	L1MC5	209	209	209	208	207	0	0	0	0	0	0	0	Apes
chr1:26831665:26831962:-	SINE	Alu	AluSg4	297	297	301	297	297	0	0	0	0	0	0	0	Apes
chr1:26832044:26832324:-	SINE	Alu	AluSx1	280	280	280	279	279	0	0	0	0	0	0	0	Apes
chr1:26832330:26832411:-	LINE	L1	L1MC5	81	81	81	81	81	0	0	0	0	0	0	0	Apes
chr1:26832427:26832585:-	SINE	Alu	AluJb	158	158	155	160	154	0	0	0	0	0	0	0	Apes
chr1:26832585:26832874:-	SINE	Alu	AluSg4	289	289	290	289	0	0	0	0	0	0	0	0	Great.Apes
chr1:26832874:26833017:-	SINE	Alu	AluJb	143	143	147	143	0	0	0	0	0	0	0	0	Great.Apes
chr1:26833017:26833347:-	LINE	L1	L1MC5	330	330	326	324	0	0	0	0	0	0	0	0	Great.Apes
chr1:26833401:26833549:+	SINE	MIR	MIRc	148	148	148	148	0	148	148	0	176	0	0	0	Pig.Cow
chr1:26833885:26834093:+	SINE	MIR	MIRb	208	208	208	208	0	208	208	0	204	0	0	0	Pig.Cow
chr1:26834159:26834295:+	SINE	Alu	AluSx	136	136	136	136	0	136	136	0	0	0	0	0	Old.World.Monkey
chr1:26834295:26834596:+	SINE	Alu	AluY	301	305	302	308	0	0	0	0	0	0	0	0	Great.Apes
chr1:26834596:26834745:+	SINE	Alu	AluSx	149	144	147	148	0	0	0	0	0	0	0	0	Great.Apes
chr1:26834748:26835047:+	SINE	Alu	AluY	299	297	305	301	0	0	0	0	0	0	0	0	Great.Apes
chr1:26835071:26835167:+	SINE	MIR	MIR3	96	96	96	96	0	0	0	0	0	0	0	96	Eutheria
chr1:26835167:26835363:-	DNA	hAT-Charlie	MER102c	196	196	196	192	0	0	0	0	0	0	0	0	Great.Apes
chr1:26835369:26835685:-	SINE	Alu	AluYb8	316	0	0	0	0	0	0	0	0	0	0	0	Human
chr1:26835799:26835842:+	DNA	TcMar-Tigger	Tigger1	43	0	0	43	0	0	43	0	0	0	0	0	Old.World.Monkey
chr1:26835842:26835998:-	SINE	Alu	AluJb	156	0	0	159	0	0	158	0	0	0	0	0	Old.World.Monkey
chr1:26835998:26836025:-	SINE	Alu	AluSx	27	0	0	27	0	0	27	0	0	0	0	0	Old.World.Monkey
chr1:26836051:26836333:-	SINE	Alu	AluSx	282	0	0	282	0	0	282	0	0	0	0	0	Old.World.Monkey
chr1:26836333:26836465:-	SINE	Alu	AluJb	132	0	0	132	0	0	132	0	0	0	0	0	Old.World.Monkey
chr1:26836465:26836715:+	DNA	TcMar-Tigger	Tigger1	250	0	0	250	0	0	0	0	0	0	0	0	Great.Apes
chr1:26836715:26836996:+	SINE	Alu	AluSx4	281	0	0	281	0	0	0	0	0	0	0	0	Great.Apes
chr1:26836996:26837372:+	DNA	TcMar-Tigger	Tigger1	376	0	0	380	0	0	0	0	0	0	0	0	Great.Apes
chr1:26837372:26837511:+	SINE	Alu	AluJo	139	0	0	139	0	0	0	0	0	0	0	0	Great.Apes
chr1:26837511:26837804:+	SINE	Alu	AluSz	293	0	0	293	0	0	0	0	0	0	0	0	Great.Apes
chr1:26837804:26837859:+	DNA	TcMar-Tigger	Tigger1	55	0	0	55	0	0	0	0	0	0	0	0	Great.Apes
chr1:26837859:26838032:-	SINE	Alu	AluSx	173	0	0	168	0	0	0	0	0	0	0	0	Great.Apes
chr1:26838032:26838332:-	SINE	Alu	AluSq2	300	0	0	298	0	0	0	0	0	0	0	0	Great.Apes
chr1:26838332:26838464:-	SINE	Alu	AluSx	132	0	0	132	0	0	0	0	0	0	0	0	Great.Apes
chr1:26838464:26838503:+	DNA	TcMar-Tigger	Tigger1	39	0	0	39	0	0	0	0	0	0	0	0	Great.Apes
chr1:26838503:26838788:+	SINE	Alu	AluSq2	285	0	0	285	0	0	0	0	0	0	0	0	Great.Apes
chr1:26838892:26839380:+	DNA	TcMar-Tigger	Tigger1	488	0	0	488	0	0	0	0	0	0	0	0	Great.Apes
chr1:26839382:26839686:+	SINE	Alu	AluSp	304	0	0	302	0	0	0	0	0	0	0	0	Great.Apes
chr1:26839696:26839827:+	SINE	Alu	AluSx	131	0	0	131	0	0	0	0	0	0	0	0	Great.Apes
chr1:26839833:26839875:+	SINE	MIR	MIR	42	0	0	42	0	0	0	0	0	0	0	0	Great.Apes
chr1:26839875:26840177:-	SINE	Alu	AluSc8	302	0	0	301	0	0	0	0	0	0	0	0	Great.Apes
chr1:26840177:26840256:+	SINE	MIR	MIR	79	0	0	79	0	0	0	0	0	0	0	0	Great.Apes
chr1:26840256:26840375:-	DNA	hAT	MER96B	119	0	0	116	0	0	0	0	0	0	0	0	Great.Apes
chr1:26840378:26840672:+	SINE	Alu	AluJb	294	0	0	293	0	0	0	0	0	0	0	0	Great.Apes
chr1:26840675:26840746:+	SINE	Alu	AluJb	71	0	0	72	0	0	71	0	0	0	0	0	Old.World.Monkey
chr1:26840746:26841045:+	SINE	Alu	AluSx3	299	0	0	299	0	0	294	0	0	0	0	0	Old.World.Monkey
chr1:26841045:26841206:+	SINE	Alu	AluJb	161	0	0	161	161	161	161	0	0	0	0	0	Old.World.Monkey
chr1:26841271:26841397:-	DNA	hAT-Tip100	Zaphod3	126	0	0	0	123	126	126	0	0	0	0	0	Old.World.Monkey
chr1:26841397:26841706:-	SINE	Alu	AluY	309	0	0	0	308	2021	2020	0	0	0	0	0	Old.World.Monkey
chr1:26841706:26841718:-	DNA	hAT-Tip100	MER97b	12	12	12	12	12	12	12	0	0	0	0	0	Old.World.Monkey
chr1:26841708:26841990:-	DNA	hAT-Tip100	MER97b	282	282	282	276	281	284	284	0	0	0	0	0	Old.World.Monkey
chr1:26841994:26842147:+	SINE	Alu	AluJr	153	148	150	0	0	0	0	0	0	0	0	0	Great.Apes
chr1:26842151:26842298:-	DNA	hAT-Tip100	MER97b	147	147	147	143	0	147	147	0	0	0	0	0	Old.World.Monkey
chr1:26842309:26842442:-	SINE	Alu	AluJb	133	133	136	134	133	142	141	0	0	0	0	0	Old.World.Monkey
chr1:26842442:26842514:-	DNA	hAT-Tip100	MER97b	72	72	72	72	72	73	73	0	0	0	0	0	Old.World.Monkey
chr1:26842602:26842898:-	SINE	Alu	AluSx3	296	295	0	296	296	286	286	0	0	0	0	0	Old.World.Monkey
chr1:26842899:26843190:-	SINE	Alu	AluSz	291	305	0	283	279	282	284	0	0	0	0	0	Old.World.Monkey
chr1:26843254:26843418:+	SINE	MIR	MIRc	164	164	164	163	164	164	164	0	164	161	0	0	Pig.Cow
chr1:26843853:26844155:-	SINE	Alu	AluJo	302	300	297	287	0	0	0	302	0	0	0	0	New.World.Monkey
chr1:26844190:26844333:-	LTR	ERVL-MaLR	MLT1B	143	143	143	143	140	140	140	0	0	0	0	0	Old.World.Monkey
chr1:26844406:26844606:-	LTR	ERVL-MaLR	MLT1A0	200	200	200	198	200	204	204	0	0	0	0	0	Old.World.Monkey
chr1:26844610:26844719:-	SINE	Alu	FLAM_C	109	110	0	0	104	132	128	0	0	0	0	0	Old.World.Monkey
chr1:26844743:26844907:-	LINE	L1	L1PA7	164	167	164	167	160	0	165	0	0	0	0	0	Old.World.Monkey
chr1:26844908:26845212:-	DNA	hAT-Charlie	MER58B	304	305	304	305	305	307	307	0	300	296	0	0	Pig.Cow
chr1:26845222:26845315:+	LINE	L2	L2a	93	93	93	93	90	93	93	90	0	96	0	0	Pig.Cow
chr1:26846794:26846912:+	SINE	Alu	AluJb	118	118	118	118	0	338	338	120	0	0	0	0	New.World.Monkey
chr1:26846912:26846988:-	SINE	Alu	AluSc	76	76	76	85	0	88	88	0	0	0	0	0	Old.World.Monkey
chr1:26847190:26847499:-	SINE	Alu	AluY	309	305	316	301	0	317	317	0	0	0	0	0	Old.World.Monkey
chr1:26847505:26847702:-	SINE	MIR	MIRb	197	197	196	197	0	197	197	0	0	197	0	0	Pig.Cow
chr1:26847698:26847895:-	LINE	L2	L2a	197	197	197	197	0	198	198	0	0	0	0	0	Old.World.Monkey
chr1:26847895:26848195:-	SINE	Alu	AluSz	300	300	320	300	0	298	297	0	0	0	0	0	Old.World.Monkey
chr1:26848195:26848547:-	LINE	L2	L2a	352	352	352	353	0	352	356	0	0	0	0	0	Old.World.Monkey
chr1:26848671:26848916:+	SINE	MIR	MIR	245	245	245	245	0	560	563	0	0	0	0	0	Old.World.Monkey
chr1:26848936:26849232:-	SINE	Alu	AluJo	296	296	296	296	0	296	296	0	0	0	0	0	Old.World.Monkey
chr1:26849463:26849773:+	SINE	Alu	AluSc8	310	310	316	315	0	0	0	0	0	0	0	0	Great.Apes
chr1:26849948:26850164:+	SINE	Alu	AluJb	216	210	213	229	0	0	0	0	0	0	0	0	Great.Apes
chr1:26850187:26850292:+	SINE	MIR	MIR	105	105	105	105	0	0	0	0	105	0	0	109	Eutheria
chr1:26850272:26850402:-	LINE	L2	L2b	130	130	130	130	0	0	0	0	129	0	0	0	Pig.Cow
chr1:26850402:26850698:+	SINE	Alu	AluSp	296	297	0	294	0	0	0	0	0	0	0	0	Great.Apes
chr1:26850698:26850950:-	LINE	L2	L2b	252	252	252	252	252	252	252	0	0	0	0	0	Old.World.Monkey
chr1:26851468:26851563:+	DNA	hAT	MER53	95	95	95	95	0	100	100	0	0	0	0	0	Old.World.Monkey
chr1:26851744:26852039:+	SINE	Alu	AluSq2	295	295	295	304	0	293	293	0	0	0	0	0	Old.World.Monkey
chr1:26852039:26852107:+	SINE	MIR	MIR	68	68	68	68	0	68	68	0	0	0	0	0	Old.World.Monkey
chr1:26852107:26852427:-	SINE	Alu	AluSq2	320	324	0	317	0	309	0	0	0	0	0	0	Old.World.Monkey
chr1:26852427:26852625:+	SINE	MIR	MIR	198	198	0	198	0	198	198	0	0	0	0	0	Old.World.Monkey
chr1:26852689:26852834:-	SINE	Alu	FRAM	145	145	145	145	0	0	0	0	0	0	0	0	Great.Apes
chr1:26852843:26852903:+	LINE	L2	L2a	60	60	60	60	0	0	0	0	0	0	0	0	Great.Apes
chr1:26852913:26853044:+	SINE	Alu	FAM	131	128	128	128	0	0	0	0	0	0	0	0	Great.Apes
chr1:26853046:26853230:+	SINE	Alu	AluSx	184	0	0	0	0	0	0	0	0	0	0	0	Human
chr1:26853230:26853525:+	SINE	Alu	AluY	295	0	0	0	0	0	0	0	0	0	0	0	Human
chr1:26853525:26853680:+	SINE	Alu	AluSx	155	156	157	156	0	156	156	0	0	0	0	0	Old.World.Monkey
chr1:26853768:26853903:+	SINE	Alu	AluJb	135	135	135	135	0	0	135	0	0	0	0	0	Old.World.Monkey
chr1:26853903:26854201:+	SINE	Alu	AluSc8	298	298	298	298	0	300	300	0	0	0	0	0	Old.World.Monkey
chr1:26854201:26854364:+	SINE	Alu	AluJb	163	163	163	162	0	0	482	0	0	0	0	0	Old.World.Monkey
chr1:26854411:26854545:-	SINE	MIR	MIRb	134	134	134	134	134	134	134	134	132	0	0	0	Pig.Cow
chr1:26854644:26854917:-	SINE	Alu	AluY	273	305	0	288	281	279	0	0	0	0	0	0	Old.World.Monkey
chr1:26854929:26855022:+	SINE	MIR	MIR3	93	93	93	93	93	93	93	93	0	89	0	0	Pig.Cow
chr1:26855444:26855561:+	SINE	Alu	AluJo	117	117	117	117	0	115	115	117	0	0	0	0	New.World.Monkey
chr1:26858744:26858922:-	SINE	MIR	MIRb	178	178	178	176	0	178	176	179	192	200	0	0	Pig.Cow
chr1:26859577:26859886:-	SINE	Alu	AluSc	309	0	0	0	0	0	0	0	0	0	0	0	Human
chr1:26859886:26859914:-	SINE	MIR	MIRb	28	28	0	28	0	28	28	28	0	0	0	0	New.World.Monkey
chr1:26859914:26860222:+	SINE	Alu	AluSx	308	303	0	308	0	303	303	0	0	0	0	0	Old.World.Monkey
chr1:26860222:26860311:-	SINE	MIR	MIRb	89	89	89	89	0	89	89	89	87	0	0	0	Pig.Cow
chr1:26860608:26860748:+	SINE	MIR	MIRc	140	139	139	139	0	140	140	140	0	0	0	0	New.World.Monkey
chr1:26860867:26861095:-	LINE	L2	L2b	228	228	228	228	226	227	228	228	223	0	0	0	Pig.Cow
chr1:26861068:26861323:-	SINE	MIR	MIR	255	255	255	255	255	255	255	255	0	0	0	0	New.World.Monkey
chr1:26861408:26861454:+	LINE	L2	L2b	46	46	46	46	46	46	46	0	56	54	0	0	Pig.Cow
chr1:26862208:26862359:+	SINE	MIR	MIRb	151	151	156	151	151	151	151	0	147	0	0	0	Pig.Cow
chr1:26862359:26862668:+	SINE	Alu	AluSx	309	302	341	302	304	319	317	0	0	0	0	0	Old.World.Monkey
chr1:26862668:26862737:+	SINE	MIR	MIRb	69	68	69	68	71	68	68	68	0	68	66	0	Eutheria
chr1:26862689:26862900:-	LINE	L2	L2b	211	211	211	211	213	211	211	214	0	208	0	0	Pig.Cow
chr1:26862928:26863108:-	SINE	MIR	MIRb	180	180	180	180	183	180	180	0	0	0	0	0	Old.World.Monkey
chr1:26863104:26863176:-	LINE	L2	L2c	72	72	72	72	72	72	72	71	71	70	0	0	Pig.Cow
chr1:26863589:26863694:-	SINE	MIR	MIR3	105	105	105	105	0	105	105	417	0	0	123	123	Eutheria
chr1:26864071:26864211:+	SINE	MIR	MIRc	140	140	140	140	140	139	139	140	0	135	222	195	Eutheria
chr1:26864216:26864395:+	SINE	MIR	MIRb	179	179	179	179	179	186	186	188	191	185	0	0	Pig.Cow
chr1:26865054:26865167:-	SINE	MIR	MIRb	113	113	113	113	0	113	113	113	0	0	322	0	Eutheria
chr1:26865821:26865902:-	LINE	L2	L2b	81	81	81	81	81	81	81	81	81	81	0	0	Pig.Cow
chr1:26865901:26866145:+	SINE	MIR	MIRb	244	244	244	240	244	244	244	0	248	260	0	0	Pig.Cow
chr1:26866700:26866838:-	SINE	MIR	MIRc	138	138	138	138	138	137	137	136	0	137	0	0	Pig.Cow
chr1:26866849:26867039:+	LINE	L2	L2c	190	190	190	189	190	190	190	181	0	0	191	0	Eutheria
chr1:26867062:26867230:-	SINE	Alu	AluJb	168	168	0	168	168	168	168	163	0	0	0	0	New.World.Monkey
chr1:26867230:26867289:+	SINE	Alu	AluJb	59	59	0	59	0	62	62	0	0	0	0	0	Old.World.Monkey
chr1:26867289:26867580:-	SINE	Alu	AluSp	291	291	0	293	291	291	291	0	0	0	0	0	Old.World.Monkey
chr1:26867580:26867763:+	SINE	Alu	AluJb	183	182	0	183	188	0	0	0	0	0	0	0	Apes
chr1:26867764:26868057:+	SINE	Alu	AluSx3	293	293	0	293	3164	301	291	304	0	0	0	0	New.World.Monkey
chr1:26870246:26870354:+	SINE	MIR	MIRc	108	108	108	108	108	108	108	109	110	111	0	0	Pig.Cow
chr1:26870973:26871264:-	SINE	Alu	AluY	291	292	295	305	301	0	293	0	0	0	0	0	Old.World.Monkey
chr1:26871650:26871950:-	SINE	Alu	AluY	300	311	0	294	290	0	0	0	0	0	0	0	Apes
chr1:26874378:26874545:+	SINE	Alu	AluSz	167	167	167	167	167	167	167	0	0	0	0	0	Old.World.Monkey
chr1:26875007:26875317:+	SINE	Alu	AluSz6	310	313	311	296	300	319	320	311	0	0	0	0	New.World.Monkey
chr1:26875779:26876070:+	SINE	Alu	AluSz	291	293	0	293	0	300	0	289	0	0	0	0	New.World.Monkey
chr1:26876181:26876359:-	SINE	Alu	AluSx	178	0	0	178	0	0	0	0	0	0	0	0	Great.Apes
chr1:26876359:26876669:-	SINE	Alu	AluSp	310	310	0	310	310	0	0	0	0	0	0	0	Apes
chr1:26876671:26876972:-	SINE	Alu	AluSc8	301	301	0	303	298	0	0	0	0	0	0	0	Apes
chr1:26876972:26877109:-	SINE	Alu	AluSx	137	137	137	137	137	0	0	135	0	0	0	0	New.World.Monkey
chr1:26877178:26877305:-	LINE	L2	L2b	127	126	127	127	127	121	121	0	0	0	0	0	Old.World.Monkey
chr1:26878598:26878900:+	SINE	Alu	AluSc5	302	301	0	292	0	299	299	0	0	0	0	0	Old.World.Monkey
chr1:26878958:26879280:-	SINE	Alu	AluSq2	322	324	519	514	0	530	330	0	0	0	0	0	Old.World.Monkey
chr1:26879351:26879725:-	LINE	L1	L1MC4a	374	372	374	374	374	370	370	0	0	383	0	0	Pig.Cow
chr1:26880326:26880533:+	SINE	MIR	MIRb	207	207	207	206	207	207	207	209	0	0	0	0	New.World.Monkey
chr1:26880859:26880989:+	SINE	MIR	MIR	130	130	130	130	130	130	130	130	0	130	0	0	Pig.Cow
chr1:26881267:26881333:+	SINE	MIR	MIR3	66	66	66	66	66	66	66	66	79	64	0	0	Pig.Cow
chr1:26882381:26882449:+	SINE	MIR	MIRb	68	68	68	68	68	68	68	68	0	0	0	0	New.World.Monkey
chr1:26882460:26882510:+	LINE	L2	L2a	50	50	50	50	50	50	50	50	0	49	48	0	Eutheria
chr1:26882511:26882678:+	SINE	MIR	MIRc	167	167	167	167	167	166	166	168	0	0	0	0	New.World.Monkey
chr1:26882838:26882934:+	SINE	MIR	MIR	96	96	96	92	96	96	96	96	97	92	0	0	Pig.Cow
chr1:26884330:26884564:-	SINE	Alu	AluSx	234	234	0	234	234	0	546	0	0	0	0	0	Old.World.Monkey
chr1:26884687:26885079:-	LINE	L2	L2c	392	392	392	392	392	390	380	0	0	390	0	0	Pig.Cow
chr1:26885555:26885643:+	SINE	MIR	MIRb	88	88	88	88	88	87	87	0	0	0	100	0	Old.World.Monkey
chr1:26885792:26885855:+	SINE	MIR	MIR	63	63	63	63	63	63	63	62	0	61	0	0	Pig.Cow
chr1:26885855:26886156:-	SINE	Alu	AluSz	301	303	501	293	307	290	290	292	0	0	0	0	New.World.Monkey
chr1:26886156:26886292:+	SINE	MIR	MIR	136	136	136	136	136	136	136	137	0	0	0	0	New.World.Monkey
chr1:26886300:26886580:+	SINE	Alu	AluSz6	280	280	280	280	0	305	305	315	0	0	0	0	New.World.Monkey
chr1:26886582:26886623:-	DNA	hAT-Blackjack	BLACKJACK	41	41	41	41	41	41	41	45	41	0	0	0	Pig.Cow
chr1:26886623:26886686:-	DNA	hAT-Blackjack	BLACKJACK	63	63	63	63	61	63	63	63	61	63	0	0	Pig.Cow
chr1:26886709:26886747:+	SINE	MIR	MIR	38	38	38	38	38	38	38	38	0	0	0	0	New.World.Monkey
chr1:26886818:26886894:-	SINE	MIR	MIR3	76	76	76	76	76	77	77	76	75	77	0	0	Pig.Cow
chr1:26886996:26887142:-	SINE	MIR	MIR3	146	146	146	146	146	146	146	436	198	145	0	0	Pig.Cow
chr1:26888349:26888411:-	SINE	MIR	MIRb	62	62	62	62	62	62	62	62	0	0	71	60	Eutheria
chr1:26888411:26888703:+	SINE	Alu	AluSx1	292	292	292	292	292	296	296	284	0	0	0	0	New.World.Monkey
chr1:26888703:26888837:-	SINE	MIR	MIRb	134	134	134	134	143	142	142	143	0	0	0	0	New.World.Monkey
chr1:26889316:26889629:-	SINE	Alu	AluSx1	313	305	0	298	0	331	316	0	0	0	0	0	Old.World.Monkey
chr1:26889727:26890017:-	SINE	Alu	AluJb	290	290	0	290	0	0	290	0	0	0	0	0	Old.World.Monkey
chr1:26890027:26890120:-	LINE	L1	L1ME2	93	93	0	93	0	0	93	0	0	0	0	0	Old.World.Monkey
chr1:26890163:26890292:-	LINE	L1	L1MC5	129	129	0	129	0	0	129	130	0	0	0	0	New.World.Monkey
chr1:26890331:26890641:+	SINE	Alu	AluSz6	310	310	0	312	0	0	312	308	0	0	0	0	New.World.Monkey
chr1:26890750:26891048:-	SINE	Alu	AluY	298	298	0	297	298	0	0	0	0	0	0	0	Apes
chr1:26891269:26891406:-	LINE	RTE	L5	137	137	0	137	132	132	132	0	0	0	0	0	Old.World.Monkey
chr1:26891453:26891581:+	LINE	CR1	L3	128	128	0	128	128	128	128	123	238	0	0	0	Pig.Cow
chr1:26891825:26892039:-	LINE	L1	L1ME3A	214	215	0	214	207	210	210	212	0	0	0	0	New.World.Monkey
chr1:26892039:26892333:-	SINE	Alu	AluSq2	294	292	0	290	288	0	0	289	0	0	0	0	New.World.Monkey
chr1:26892333:26892770:-	LINE	L1	L1ME3A	437	437	0	437	439	0	0	450	0	0	0	0	New.World.Monkey
chr1:26892770:26893076:-	SINE	Alu	AluSx	306	306	0	301	298	0	0	0	0	0	0	0	Apes
chr1:26893076:26893242:-	LINE	L1	L1ME3A	166	166	166	164	166	166	166	0	0	180	0	0	Pig.Cow
chr1:26893512:26893817:-	SINE	Alu	AluJb	305	291	0	310	304	329	332	294	0	0	0	0	New.World.Monkey
chr1:26893859:26894169:-	SINE	Alu	AluSg	310	314	0	310	648	0	0	0	0	0	0	0	Apes
chr1:26894253:26894453:-	SINE	MIR	MIRb	200	200	200	200	200	200	200	0	215	212	0	0	Pig.Cow
chr1:26894612:26894729:+	DNA	hAT-Charlie	MER102c	117	117	117	117	117	117	117	0	0	0	0	0	Old.World.Monkey
chr1:26894801:26894833:-	DNA	hAT-Charlie	MER5A	32	32	32	32	32	32	32	0	0	0	0	0	Old.World.Monkey
chr1:26894958:26895267:+	SINE	Alu	AluSq2	309	309	309	309	308	304	304	0	0	0	0	0	Old.World.Monkey
chr1:26895320:26895404:+	SINE	MIR	MIRc	84	84	84	84	84	84	84	0	0	0	0	0	Old.World.Monkey
chr1:26895404:26895679:+	SINE	Alu	AluSz	275	273	273	271	273	272	272	0	0	0	0	0	Old.World.Monkey
chr1:26895679:26895803:+	SINE	MIR	MIRc	124	124	124	124	124	124	124	0	0	0	0	0	Old.World.Monkey
chr1:26896206:26896271:-	LINE	L2	L2b	65	65	65	65	65	65	65	0	65	64	0	0	Pig.Cow
chr1:26896468:26896668:-	LINE	L2	L2b	200	200	200	199	199	201	201	199	0	0	0	0	New.World.Monkey
chr1:26896693:26896993:+	SINE	Alu	AluJr	300	300	300	300	287	312	317	297	0	0	0	0	New.World.Monkey
chr1:26897035:26897113:-	SINE	MIR	MIR3	78	78	78	78	0	0	0	78	0	76	0	0	Pig.Cow
chr1:26897120:26897302:-	LINE	L2	L2a	182	182	182	186	182	180	180	190	179	175	0	0	Pig.Cow
chr1:26897331:26897622:+	SINE	Alu	AluSx1	291	297	293	292	292	298	301	346	0	0	0	0	New.World.Monkey
chr1:26897622:26897777:-	LINE	L2	L2a	155	154	156	156	156	156	156	183	0	0	0	0	New.World.Monkey
chr1:26899137:26899217:-	LINE	L2	L2b	80	80	80	80	80	80	80	0	80	0	0	0	Pig.Cow
chr1:26899252:26899478:-	SINE	MIR	MIRb	226	226	226	221	218	220	221	0	0	0	0	0	Old.World.Monkey
chr1:26900148:26900455:+	SINE	Alu	AluSg4	307	314	310	310	306	0	0	295	0	0	0	0	New.World.Monkey
chr1:26901707:26901846:-	SINE	MIR	MIRb	139	139	139	139	139	0	0	137	0	0	0	0	New.World.Monkey
chr1:26901859:26902395:-	LINE	L2	L2b	536	536	536	532	536	0	0	0	0	0	0	0	Apes
chr1:26902395:26902683:+	SINE	Alu	AluSz	288	288	288	290	289	0	0	0	0	0	0	0	Apes
chr1:26902683:26903031:-	LINE	L2	L2b	348	336	336	348	348	0	0	0	0	0	0	0	Apes
chr1:26903031:26903169:+	SINE	Alu	AluSp	138	0	0	138	138	0	0	0	0	0	0	0	Apes
chr1:26903170:26903480:+	SINE	Alu	AluY	310	0	0	303	609	0	0	0	0	0	0	0	Apes
chr1:26903481:26903605:-	LINE	L2	L2b	124	124	124	124	130	0	0	0	0	119	0	0	Pig.Cow
chr1:26903605:26903767:+	DNA	hAT-Charlie	MER5A1	162	162	163	162	162	162	162	162	0	0	0	0	New.World.Monkey
chr1:26903767:26903827:-	LINE	L2	L2b	60	60	60	60	60	60	60	57	0	86	0	0	Pig.Cow
chr1:26904173:26904245:+	SINE	MIR	MIRc	72	72	72	72	72	72	72	0	0	0	0	0	Old.World.Monkey
chr1:26904620:26904942:+	LINE	L2	L2c	322	322	322	324	321	320	320	323	0	0	0	0	New.World.Monkey
chr1:26905157:26905301:+	SINE	MIR	MIRc	144	144	144	144	173	144	144	144	153	150	0	0	Pig.Cow
chr1:26905429:26905569:+	SINE	Alu	FLAM_C	140	140	141	149	141	141	142	0	0	0	0	0	Old.World.Monkey
chr1:26905590:26905636:+	LTR	ERV1	LTR23	46	46	46	46	46	47	47	48	0	0	0	0	New.World.Monkey
chr1:26905735:26905922:-	SINE	Alu	AluJr	187	186	186	186	186	181	181	182	0	0	0	0	New.World.Monkey
chr1:26905989:26906235:-	SINE	MIR	MIRb	246	246	245	245	246	243	239	244	0	0	0	0	New.World.Monkey
chr1:26906871:26906929:-	SINE	MIR	MIRb	58	58	58	58	58	58	58	0	58	0	0	0	Pig.Cow
chr1:26906929:26907232:-	SINE	Alu	AluSg	303	325	0	310	301	309	309	0	0	0	0	0	Old.World.Monkey
chr1:26907232:26907379:-	SINE	MIR	MIRb	147	147	147	147	147	143	143	140	0	0	0	0	New.World.Monkey
chr1:26907407:26907606:-	LINE	CR1	L3	199	199	199	199	199	199	199	0	206	202	0	203	Eutheria
chr1:26907873:26908003:+	SINE	MIR	MIRb	130	130	130	130	130	130	130	130	0	0	0	0	New.World.Monkey
chr1:26908032:26908345:+	SINE	Alu	AluSz6	313	313	322	324	329	0	0	0	0	0	0	0	Apes
chr1:26908347:26908653:+	SINE	Alu	AluSq	306	308	301	317	308	0	0	0	0	0	0	0	Apes
chr1:26908794:26908894:+	SINE	MIR	MIRb	100	100	100	100	101	100	100	0	96	113	0	0	Pig.Cow
chr1:26908899:26909220:-	SINE	Alu	AluJb	321	321	321	318	319	319	319	0	0	0	0	0	Old.World.Monkey
chr1:26909637:26909808:+	SINE	MIR	MIRb	171	171	171	171	171	171	171	172	0	0	0	0	New.World.Monkey
chr1:26909950:26910036:+	DNA	hAT-Charlie	Charlie4z	86	86	86	86	86	86	86	85	0	92	0	0	Pig.Cow
chr1:26910137:26910468:+	SINE	Alu	AluJb	331	332	326	334	335	0	369	0	0	0	0	0	Old.World.Monkey
chr1:26910538:26910635:-	SINE	MIR	MIRb	97	97	97	97	97	97	97	0	103	104	0	0	Pig.Cow
chr1:26910973:26911271:+	SINE	Alu	AluSp	298	298	300	296	294	0	0	0	0	0	0	0	Apes
chr1:26911294:26911824:-	LINE	L1	L1ME2	530	530	530	530	0	0	846	0	527	0	0	0	Pig.Cow
chr1:26911824:26912115:+	SINE	Alu	AluJb	291	297	321	294	0	0	300	0	0	0	0	0	Old.World.Monkey
chr1:26912115:26912221:-	LINE	L1	L1ME2	106	0	106	106	0	0	107	0	0	0	0	0	Old.World.Monkey
chr1:26912221:26912518:-	SINE	Alu	AluSq	297	297	297	296	0	0	295	0	0	0	0	0	Old.World.Monkey
chr1:26912523:26912816:-	SINE	Alu	AluSg	293	293	0	293	0	0	0	0	0	0	0	0	Great.Apes
chr1:26912816:26912980:-	LINE	L1	L1ME2	164	163	0	165	0	0	177	0	0	0	0	0	Old.World.Monkey
chr1:26912995:26913309:+	SINE	Alu	AluSq2	314	310	301	309	0	0	313	0	0	0	0	0	Old.World.Monkey
chr1:26913319:26913629:+	SINE	Alu	AluSx1	310	310	313	310	310	0	316	0	0	0	0	0	Old.World.Monkey
chr1:26913652:26913953:+	SINE	Alu	AluJb	301	301	301	303	299	301	301	0	0	0	0	0	Old.World.Monkey
chr1:26913963:26914075:-	SINE	MIR	MIR	112	112	112	110	0	112	112	0	0	0	0	0	Old.World.Monkey
chr1:26914113:26914417:-	SINE	Alu	AluY	304	304	303	305	298	304	312	0	0	0	0	0	Old.World.Monkey
chr1:26914432:26914715:-	LINE	L1	L1ME2	283	286	281	285	282	0	280	0	0	0	0	0	Old.World.Monkey
chr1:26914715:26915006:-	SINE	Alu	AluSz	291	291	0	290	288	0	290	0	0	0	0	0	Old.World.Monkey
chr1:26915006:26915065:-	LINE	L1	L1ME2	59	59	0	59	59	0	0	0	0	0	0	0	Apes
chr1:26915065:26915370:-	SINE	Alu	AluSx	305	303	0	305	304	0	0	0	0	0	0	0	Apes
chr1:26915370:26915776:-	LINE	L1	L1ME2	406	406	406	405	735	0	0	0	0	0	0	0	Apes
chr1:26915793:26915967:-	SINE	Alu	AluJb	174	174	180	175	180	193	193	0	0	0	0	0	Old.World.Monkey
chr1:26915978:26916280:-	SINE	Alu	AluSx	302	302	302	300	303	301	301	0	0	0	0	0	Old.World.Monkey
chr1:26916314:26916622:+	SINE	Alu	AluJb	308	308	309	308	308	306	306	0	0	0	0	0	Old.World.Monkey
chr1:26916634:26916935:+	SINE	Alu	AluSx	301	302	301	301	301	303	303	306	0	0	0	0	New.World.Monkey
chr1:26917097:26917232:-	SINE	MIR	MIRb	135	131	135	131	135	130	130	132	0	0	0	0	New.World.Monkey
chr1:26917275:26917454:-	SINE	MIR	MIR	179	179	179	179	179	0	0	0	0	0	0	0	Apes
chr1:26917441:26917654:+	SINE	MIR	MIRc	213	213	213	213	212	0	0	221	0	0	0	0	New.World.Monkey
chr1:26917736:26918034:+	SINE	Alu	AluY	298	302	0	310	308	0	0	0	0	0	0	0	Apes
chr1:26918109:26918403:+	SINE	Alu	AluSg	294	297	0	289	293	0	0	0	0	0	0	0	Apes
chr1:26918458:26918548:+	SINE	MIR	MIRb	90	91	0	90	90	90	90	0	0	0	0	0	Old.World.Monkey
chr1:26918620:26918914:-	SINE	Alu	AluSg	294	300	0	294	294	291	291	0	0	0	0	0	Old.World.Monkey
chr1:26918914:26919318:-	LINE	L1	L1M5	404	404	404	410	409	0	408	0	0	0	0	0	Old.World.Monkey
chr1:26919322:26919393:-	SINE	Alu	FLAM_C	71	71	71	71	71	0	73	0	0	0	0	0	Old.World.Monkey
chr1:26919466:26919623:-	SINE	MIR	MIR	157	157	157	157	157	0	0	0	0	0	0	0	Apes
chr1:26919640:26919703:-	SINE	Alu	FLAM_C	63	63	63	63	63	63	63	63	0	0	0	0	New.World.Monkey
chr1:26919713:26920037:-	srpRNA	srpRNA	7SLRNA	324	320	321	319	322	316	315	315	0	0	0	0	New.World.Monkey
chr1:26920099:26920404:-	SINE	Alu	AluSz	305	303	0	305	292	317	317	0	0	0	0	0	Old.World.Monkey
chr1:26920432:26920531:-	scRNA	scRNA	HY3	99	99	0	99	0	99	99	0	0	0	0	0	Old.World.Monkey
chr1:26920535:26920753:-	LINE	L1	L1M5	218	218	0	215	0	218	218	0	0	0	0	0	Old.World.Monkey
chr1:26920750:26920912:-	LINE	L1	L1MA10	162	162	0	162	0	200	199	0	0	0	0	0	Old.World.Monkey
chr1:26920914:26921222:-	SINE	Alu	AluSp	308	308	0	308	0	308	308	0	0	0	0	0	Old.World.Monkey
chr1:26921232:26921538:-	SINE	Alu	AluSx1	306	306	0	302	0	301	301	0	0	0	0	0	Old.World.Monkey
chr1:26921547:26921667:+	SINE	MIR	MIRb	120	120	0	120	0	120	120	0	0	0	0	0	Old.World.Monkey
chr1:26921674:26921853:+	SINE	MIR	MIR	179	0	0	0	0	0	0	0	0	0	0	0	Human
chr1:26921935:26924007:+	Other	Other	SVA_D	2072	0	0	0	0	0	0	0	0	0	0	0	Human
chr1:26924506:26924670:-	SINE	MIR	MIR	164	164	164	166	166	166	166	0	166	0	0	0	Pig.Cow
chr1:26924939:26925234:-	SINE	Alu	AluJb	295	295	295	303	291	300	300	299	0	0	0	0	New.World.Monkey
chr1:26925283:26925502:-	LTR	ERVL	LTR16A2	219	219	219	219	219	222	222	227	0	0	0	0	New.World.Monkey
chr1:26925517:26925667:-	LTR	ERVL	LTR16A2	150	150	150	150	147	147	147	147	343	0	0	0	Pig.Cow
chr1:26925689:26925862:+	SINE	MIR	MIRc	173	172	172	172	172	172	172	170	0	0	0	0	New.World.Monkey
chr1:26925862:26926157:+	SINE	Alu	AluJb	295	295	0	294	295	295	295	295	0	0	0	0	New.World.Monkey
chr1:26926217:26926593:-	LINE	L2	L2c	376	376	376	376	376	376	376	367	0	0	0	0	New.World.Monkey
chr1:26926624:26926682:-	LINE	L2	L2c	58	58	58	58	58	58	58	56	0	0	0	0	New.World.Monkey
chr1:26926682:26926940:+	SINE	Alu	AluSq2	258	258	264	283	254	249	247	0	0	0	0	0	Old.World.Monkey
chr1:26926940:26927072:-	LINE	L2	L2c	132	131	132	132	132	132	132	0	0	0	0	0	Old.World.Monkey
chr1:26927259:26927559:+	SINE	Alu	AluSx	300	300	300	307	308	0	0	0	0	0	0	0	Apes
chr1:26927608:26927919:+	SINE	Alu	AluSx	311	311	0	0	304	313	313	297	0	0	0	0	New.World.Monkey
chr1:26927926:26928225:+	SINE	Alu	AluJb	299	299	0	0	300	303	303	448	0	0	0	0	New.World.Monkey
chr1:26928228:26928395:+	SINE	Alu	AluJr	167	167	167	167	167	167	167	167	0	0	0	0	New.World.Monkey
chr1:26928399:26928737:+	SINE	Alu	AluSx	338	338	348	336	394	0	351	0	0	0	0	0	Old.World.Monkey
chr1:26928830:26928865:+	snRNA	snRNA	U7	35	35	35	35	35	35	35	35	0	0	0	0	New.World.Monkey
chr1:26928868:26928922:-	snRNA	snRNA	U7	54	54	54	54	54	355	372	56	0	0	0	0	New.World.Monkey
chr1:26931964:26932202:-	LINE	L2	L2a	238	238	237	237	0	235	235	0	231	0	0	0	Pig.Cow
chr1:26932202:26932501:-	SINE	Alu	AluSc5	299	295	293	298	0	0	0	0	0	0	0	0	Great.Apes
chr1:26932501:26932789:-	LINE	L2	L2a	288	288	0	287	0	276	276	0	0	0	0	0	Old.World.Monkey
chr1:26932793:26933101:-	SINE	Alu	AluSz	308	308	0	303	0	308	308	303	0	0	0	0	New.World.Monkey
chr1:26933101:26933211:-	LINE	L2	L2a	110	110	0	110	0	107	107	0	0	0	0	0	Old.World.Monkey
chr1:26933211:26933475:-	SINE	Alu	AluJr4	264	264	0	265	265	265	265	265	0	0	0	0	New.World.Monkey
chr1:26933475:26933783:-	LINE	L2	L2a	308	308	308	308	309	309	309	306	0	0	0	0	New.World.Monkey
chr1:26933795:26933923:+	SINE	MIR	MIRb	128	128	128	128	128	128	128	126	0	0	0	0	New.World.Monkey
chr1:26933912:26934080:+	LINE	L2	L2a	168	168	168	168	168	165	165	168	0	0	0	0	New.World.Monkey
chr1:26934181:26934388:-	SINE	Alu	AluJb	207	203	202	201	0	0	0	205	0	0	0	0	New.World.Monkey
chr1:26934388:26934695:+	SINE	Alu	AluSx3	307	311	0	296	318	0	0	0	0	0	0	0	Apes
chr1:26934719:26934836:-	SINE	Alu	AluJb	117	117	0	118	117	0	118	0	0	0	0	0	Old.World.Monkey
chr1:26934857:26935159:-	SINE	Alu	AluSq2	302	301	0	302	0	0	302	0	0	0	0	0	Old.World.Monkey
chr1:26935187:26935486:+	SINE	Alu	AluSx	299	299	0	295	0	0	0	0	0	0	0	0	Great.Apes
chr1:26935486:26935801:+	LINE	L2	L2a	315	315	311	316	316	0	0	0	0	0	0	0	Apes
chr1:26935864:26936130:-	SINE	Alu	AluJb	266	272	272	269	266	0	0	0	0	0	0	0	Apes
chr1:26936182:26936477:+	SINE	Alu	AluSx	295	295	0	296	0	0	0	0	0	0	0	0	Great.Apes
chr1:26936488:26936624:-	SINE	Alu	AluSx	136	136	0	136	136	0	0	135	0	0	0	0	New.World.Monkey
chr1:26936797:26937125:+	LINE	L2	L2a	328	328	332	333	334	334	334	341	0	0	0	0	New.World.Monkey
chr1:26938000:26938180:+	DNA	hAT-Charlie	MER5B	180	180	178	180	177	180	180	315	0	0	0	0	New.World.Monkey
chr1:26938730:26939039:+	SINE	Alu	AluSz	309	306	309	312	0	316	316	0	0	0	0	0	Old.World.Monkey
chr1:26939051:26939368:+	SINE	Alu	AluSx	317	316	316	320	315	309	312	0	0	0	0	0	Old.World.Monkey
chr1:26939760:26939873:+	SINE	Alu	AluJr	113	113	113	113	113	113	113	112	0	0	0	0	New.World.Monkey
chr1:26939918:26940024:+	SINE	Alu	AluJb	106	106	106	119	123	131	131	0	0	0	0	0	Old.World.Monkey
chr1:26940024:26940321:-	SINE	Alu	AluSp	297	297	298	295	295	297	298	0	0	0	0	0	Old.World.Monkey
chr1:26940321:26940518:+	SINE	Alu	AluJb	197	0	0	0	0	190	193	0	0	0	0	0	Old.World.Monkey
chr1:26941235:26941440:-	SINE	MIR	MIRb	205	205	205	203	208	515	515	207	218	0	0	0	Pig.Cow
chr1:26941879:26941993:-	SINE	Alu	AluSz6	114	119	115	114	109	114	114	120	0	0	0	0	New.World.Monkey
chr1:26942019:26942326:-	SINE	Alu	AluSg	307	304	302	306	303	0	304	0	0	0	0	0	Old.World.Monkey
chr1:26942383:26942652:-	SINE	Alu	AluSz6	269	268	272	266	271	431	268	0	0	0	0	0	Old.World.Monkey
chr1:26942904:26942974:-	SINE	MIR	MIR	70	70	70	70	70	70	70	70	70	0	0	0	Pig.Cow
chr1:26943010:26943429:-	LINE	CR1	L3	419	419	419	425	423	423	423	0	421	0	0	0	Pig.Cow
chr1:26943778:26944071:-	SINE	Alu	AluSz	293	293	293	293	293	292	292	296	0	0	0	0	New.World.Monkey
chr1:26944335:26944518:+	SINE	MIR	MIR	183	183	183	183	183	183	183	176	0	0	0	0	New.World.Monkey
chr1:26944529:26944818:-	SINE	Alu	AluSx	289	289	294	288	289	284	283	0	0	0	0	0	Old.World.Monkey
chr1:26944821:26945056:-	SINE	Alu	AluJb	235	235	235	235	235	0	0	0	0	0	0	0	Apes
chr1:26945061:26945109:+	SINE	MIR	MIR	48	48	48	48	48	0	0	60	0	0	0	0	New.World.Monkey
chr1:26946184:26946310:+	SINE?	SINE?	MER131	126	126	126	126	126	126	126	126	126	0	0	0	Pig.Cow
chr1:26948101:26948153:-	SINE	MIR	MIR3	52	52	52	52	53	0	0	0	0	52	0	0	Pig.Cow
chr1:26948632:26948946:+	SINE	Alu	AluY	314	319	0	314	310	306	311	0	0	0	0	0	Old.World.Monkey
chr1:26949095:26949381:-	SINE	Alu	AluSx	286	286	290	283	0	284	284	289	0	0	0	0	New.World.Monkey
chr1:26949469:26949768:-	SINE	Alu	AluY	299	327	0	298	0	0	0	0	0	0	0	0	Great.Apes
chr1:26949973:26950195:-	SINE	Alu	AluJr4	222	221	232	222	222	218	218	221	0	0	0	0	New.World.Monkey
chr1:26950454:26950625:-	SINE	Alu	AluSq	171	167	170	170	0	0	0	0	0	0	0	0	Great.Apes
chr1:26950625:26950979:-	SINE	Alu	AluSp	354	354	0	0	0	0	0	0	0	0	0	0	Great.Apes
chr1:26950981:26951279:-	SINE	Alu	AluY	298	298	298	306	0	0	334	0	0	0	0	0	Old.World.Monkey
chr1:26951327:26951618:+	SINE	Alu	AluJo	291	291	285	295	0	0	288	279	0	0	0	0	New.World.Monkey
chr1:26951638:26951959:+	SINE	Alu	AluSp	321	326	0	322	0	0	332	0	0	0	0	0	Old.World.Monkey
chr1:26951967:26952278:+	SINE	Alu	AluSx3	311	311	0	312	301	303	305	0	0	0	0	0	Old.World.Monkey
chr1:26952916:26953461:+	LINE	L1	L1MC4	545	545	545	546	546	0	0	536	0	0	0	0	New.World.Monkey
chr1:26953491:26953757:+	SINE	Alu	AluJr4	266	266	266	264	263	0	0	0	0	0	0	0	Apes
chr1:26953770:26953887:+	LINE	L1	L1MC4	117	117	117	113	0	0	0	0	0	154	0	0	Pig.Cow
chr1:26953887:26954199:-	SINE	Alu	AluY	312	303	0	0	0	0	0	0	0	0	0	0	Great.Apes
chr1:26954199:26954412:+	LINE	L1	L1MC4	213	213	212	211	252	0	0	0	223	0	0	0	Pig.Cow
chr1:26954420:26954561:-	SINE	MIR	MIR3	141	141	141	141	141	141	141	0	0	140	0	0	Pig.Cow
chr1:26954948:26955256:+	SINE	Alu	AluSz	308	308	308	308	313	552	653	408	0	0	0	0	New.World.Monkey
chr1:26955371:26955757:-	LINE	L1	L1PA14	386	388	388	388	0	397	397	370	0	0	0	0	New.World.Monkey
chr1:26955948:26956020:-	DNA	TcMar-Mariner	MADE2	72	72	72	72	0	0	760	70	0	0	0	0	New.World.Monkey
chr1:26956264:26956572:-	SINE	Alu	AluSg7	308	303	0	0	0	0	304	0	0	0	0	0	Old.World.Monkey
chr1:26956628:26956735:-	SINE	Alu	FRAM	107	107	0	107	0	107	107	0	0	0	0	0	Old.World.Monkey
chr1:26956735:26956775:+	LTR	ERV1	MER41-int	40	40	0	40	0	40	40	0	0	0	0	0	Old.World.Monkey
chr1:26956775:26956908:+	SINE	Alu	AluJo	133	133	0	133	0	164	164	0	0	0	0	0	Old.World.Monkey
chr1:26956908:26957586:+	LTR	ERV1	MER41-int	678	678	0	679	0	684	686	0	0	0	0	0	Old.World.Monkey
chr1:26957586:26957890:-	SINE	Alu	AluSg	304	304	0	309	0	313	315	0	0	0	0	0	Old.World.Monkey
chr1:26957890:26957999:+	LTR	ERV1	MER41-int	109	109	0	109	0	109	109	0	0	0	0	0	Old.World.Monkey
chr1:26957999:26958226:+	SINE	Alu	AluSx	227	230	0	224	0	242	242	0	0	0	0	0	Old.World.Monkey
chr1:26958226:26959176:+	LTR	ERV1	MER41-int	950	935	0	953	0	950	950	0	0	0	0	0	Old.World.Monkey
chr1:26959175:26959312:+	LTR	ERV1	MER50-int	137	137	0	138	0	137	137	0	0	0	0	0	Old.World.Monkey
chr1:26959312:26959613:+	SINE	Alu	AluSx1	301	302	0	303	0	303	301	0	0	0	0	0	Old.World.Monkey
chr1:26959613:26959755:+	LTR	ERV1	MER50-int	142	142	0	142	0	140	140	0	0	0	0	0	Old.World.Monkey
chr1:26959755:26960056:+	SINE	Alu	AluY	301	301	0	309	0	302	302	0	0	0	0	0	Old.World.Monkey
chr1:26960064:26960358:+	SINE	Alu	AluSx	294	295	0	300	0	0	0	0	0	0	0	0	Great.Apes
chr1:26960358:26960580:+	LTR	ERV1	MER50-int	222	222	0	217	0	0	0	0	0	0	0	0	Great.Apes
chr1:26960580:26960883:+	SINE	Alu	AluSp	303	304	0	0	0	0	0	0	0	0	0	0	Great.Apes
chr1:26960883:26961092:+	LTR	ERV1	MER50-int	209	209	0	0	0	0	0	0	0	0	0	0	Great.Apes
chr1:26961092:26961403:-	SINE	Alu	AluSx3	311	311	0	0	0	0	0	0	0	0	0	0	Great.Apes
chr1:26961444:26961727:-	SINE	Alu	AluYk4	283	283	0	0	0	0	0	0	0	0	0	0	Great.Apes
chr1:26961727:26962395:+	LTR	ERV1	MER50-int	668	668	0	0	0	0	0	0	0	0	0	0	Great.Apes
chr1:26962395:26962604:+	LTR	ERV1	MER41B	209	209	0	0	0	0	0	0	0	0	0	0	Great.Apes
chr1:26962604:26962731:+	SINE	Alu	AluJb	127	127	0	0	0	0	0	0	0	0	0	0	Great.Apes
chr1:26962889:26963038:+	SINE	Alu	AluJb	149	0	0	150	149	0	0	0	0	0	0	0	Apes
chr1:26963038:26963369:+	LTR	ERV1	MER41B	331	0	332	340	341	0	0	0	0	0	0	0	Apes
chr1:26963369:26963661:-	SINE	Alu	AluY	292	0	296	295	283	0	0	0	0	0	0	0	Apes
chr1:26963661:26963782:+	LTR	ERV1	MER41B	121	0	121	124	121	118	118	121	0	0	0	0	New.World.Monkey
chr1:26963882:26964166:-	SINE	Alu	AluSx	284	0	284	287	284	283	284	0	0	0	0	0	Old.World.Monkey
chr1:26964327:26964617:-	SINE	Alu	AluSc8	290	0	294	298	2709	290	291	0	0	0	0	0	Old.World.Monkey
chr1:26964659:26964953:-	SINE	Alu	AluSg	294	294	292	301	293	289	289	0	0	0	0	0	Old.World.Monkey
chr1:26965016:26965326:-	SINE	Alu	AluSx1	310	0	0	0	0	0	0	0	0	0	0	0	Human
chr1:26965433:26965751:+	SINE	Alu	AluJb	318	0	319	0	0	0	0	0	0	0	0	0	Great.Apes
chr1:26965779:26965948:-	LTR	ERVL-MaLR	MLT1L	169	481	169	169	169	480	480	0	0	0	0	0	Old.World.Monkey
chr1:26965989:26966272:-	SINE	Alu	AluSg4	283	285	283	0	285	274	272	287	0	0	0	0	New.World.Monkey
chr1:26966272:26966634:-	LTR	ERVL-MaLR	MLT1L	362	362	362	0	362	362	362	361	361	0	0	0	Pig.Cow
chr1:26966716:26966768:+	LINE	L1	L1MB7	52	52	52	0	52	52	52	52	51	0	0	0	Pig.Cow
chr1:26967138:26967510:+	LINE	L1	L1MB7	372	373	372	373	1297	372	372	0	0	0	0	0	Old.World.Monkey
chr1:26967510:26967813:-	SINE	Alu	AluSz6	303	300	303	304	304	0	302	0	0	0	0	0	Old.World.Monkey
chr1:26967816:26968123:-	SINE	Alu	AluSp	307	310	302	305	307	0	307	0	0	0	0	0	Old.World.Monkey
chr1:26968456:26968759:-	SINE	Alu	AluSg4	303	303	0	304	309	4136	3822	0	0	0	0	0	Old.World.Monkey
chr1:26968773:26968881:-	snRNA	snRNA	U13	108	108	0	108	108	108	108	0	0	0	0	0	Old.World.Monkey
chr1:26968965:26969094:+	SINE	Alu	AluJb	129	129	0	129	129	129	129	0	0	0	0	0	Old.World.Monkey
chr1:26969094:26969370:+	SINE	Alu	AluSz6	276	276	0	275	275	276	277	0	0	0	0	0	Old.World.Monkey
chr1:26969370:26969549:+	SINE	Alu	AluJb	179	179	179	188	180	0	177	0	0	0	0	0	Old.World.Monkey
chr1:26969671:26969807:+	SINE	Alu	AluSx	136	137	136	0	0	130	0	0	0	0	0	0	Old.World.Monkey
chr1:26969807:26970115:+	SINE	Alu	AluSq4	308	311	0	0	0	0	0	0	0	0	0	0	Great.Apes
chr1:26970115:26970273:+	SINE	Alu	AluSx	158	157	0	157	0	158	158	0	0	0	0	0	Old.World.Monkey
chr1:26970279:26970495:+	SINE	Alu	AluJo	216	213	0	215	0	213	215	0	0	0	0	0	Old.World.Monkey
chr1:26970603:26970904:-	SINE	Alu	AluSx1	301	301	0	301	290	316	318	0	0	0	0	0	Old.World.Monkey
chr1:26971140:26971444:-	SINE	Alu	AluY	304	304	306	0	0	0	0	0	0	0	0	0	Great.Apes
chr1:26972631:26972904:+	SINE	Alu	AluSx1	273	273	0	274	0	282	282	0	0	0	0	0	Old.World.Monkey
chr1:26972912:26973225:+	SINE	Alu	AluSp	313	299	302	299	0	0	300	0	0	0	0	0	Old.World.Monkey
chr1:26973228:26973531:+	SINE	Alu	AluSz6	303	300	303	304	304	0	302	0	0	0	0	0	Old.World.Monkey
chr1:26973531:26973903:-	LINE	L1	L1MB7	372	373	372	373	372	372	372	0	0	0	0	0	Old.World.Monkey
chr1:26974273:26974325:-	LINE	L1	L1MB7	52	52	52	0	52	52	52	52	51	0	0	0	Pig.Cow
chr1:26974394:26974769:+	LTR	ERVL-MaLR	MLT1K	375	375	375	381	375	375	375	374	374	0	0	0	Pig.Cow
chr1:26974769:26975049:+	SINE	Alu	AluSx1	280	281	0	281	281	272	272	283	0	0	0	0	New.World.Monkey
chr1:26975106:26975252:+	LTR	ERVL-MaLR	MLT1K	146	146	146	146	140	0	0	0	0	0	0	0	Apes
chr1:26975252:26975547:+	SINE	Alu	AluYf4	295	300	295	0	0	0	0	0	0	0	0	0	Great.Apes
chr1:26975616:26975882:-	SINE	Alu	AluJb	266	266	309	293	296	294	294	299	0	0	0	0	New.World.Monkey
chr1:26975989:26976271:+	SINE	Alu	AluSx1	282	285	285	0	282	296	295	0	0	0	0	0	Old.World.Monkey
chr1:26976334:26976629:+	SINE	Alu	AluSg	295	293	0	294	293	288	288	0	0	0	0	0	Old.World.Monkey
chr1:26976647:26976806:+	DNA	hAT-Charlie	MER103C	159	159	0	159	159	158	158	158	167	0	0	0	Pig.Cow
chr1:26976905:26977180:+	SINE	Alu	AluSq10	275	275	0	275	275	0	0	0	0	0	0	0	Apes
chr1:26977246:26977555:+	SINE	Alu	AluSx	309	309	0	0	332	0	296	296	0	0	0	0	New.World.Monkey
chr1:26977819:26978114:-	SINE	Alu	AluSx1	295	295	295	295	295	290	290	0	0	0	0	0	Old.World.Monkey
chr1:26978222:26978269:-	SINE	MIR	MIR3	47	47	47	47	47	47	47	0	0	0	0	0	Old.World.Monkey
chr1:26978307:26978393:-	LINE	L2	L2b	86	86	86	86	86	86	86	0	0	0	0	0	Old.World.Monkey
chr1:26978513:26978787:-	SINE	Alu	AluSz	274	274	274	274	272	274	274	0	0	0	0	0	Old.World.Monkey
chr1:26978792:26978958:-	LINE	L2	L2b	166	166	166	166	166	168	168	165	0	0	0	0	New.World.Monkey
chr1:26979179:26979761:+	LINE	L1	L1MEg	582	566	565	571	589	586	647	600	0	0	0	0	New.World.Monkey
chr1:26979761:26980053:-	SINE	Alu	AluSz	292	290	287	287	310	0	288	290	0	0	0	0	New.World.Monkey
chr1:26980053:26980342:+	LINE	L1	L1MEg	289	289	289	286	289	294	299	286	0	0	0	0	New.World.Monkey
chr1:26980347:26980647:+	SINE	Alu	AluSq2	300	300	301	299	300	300	300	298	0	0	0	0	New.World.Monkey
chr1:26980906:26981031:+	SINE	Alu	AluJr	125	124	125	125	126	133	135	130	0	0	0	0	New.World.Monkey
chr1:26981032:26981104:+	SINE	Alu	AluJr	72	71	84	0	85	85	85	89	0	0	0	0	New.World.Monkey
chr1:26981189:26981389:-	LINE	L1	L1MC	200	200	199	200	200	202	202	201	0	0	0	0	New.World.Monkey
chr1:26981404:26981510:+	LINE	L1	L1MB4	106	106	106	102	106	106	106	106	104	0	0	0	Pig.Cow
chr1:26981510:26981777:+	SINE	Alu	AluJb	267	270	0	269	268	282	286	273	0	0	0	0	New.World.Monkey
chr1:26981777:26982038:+	LINE	L1	L1MB4	261	261	0	261	0	262	262	256	0	0	0	0	New.World.Monkey
chr1:26982038:26982317:+	SINE	Alu	AluJr4	279	279	0	279	0	276	276	272	0	0	0	0	New.World.Monkey
chr1:26982317:26982512:+	LINE	L1	L1MB4	195	195	0	195	0	196	196	192	0	0	0	0	New.World.Monkey
chr1:26982512:26982822:+	SINE	Alu	AluSx3	310	304	0	299	0	0	0	0	0	0	0	0	Great.Apes
chr1:26982822:26983107:+	LINE	L1	L1MB4	285	285	0	273	0	0	0	0	0	0	0	0	Great.Apes
chr1:26983107:26983185:-	DNA	TcMar-Mariner	MADE1	78	78	0	0	0	0	0	0	0	0	0	0	Great.Apes
chr1:26983185:26983289:+	LINE	L1	L1MB4	104	104	0	0	0	0	0	0	0	0	0	0	Great.Apes
chr1:26983289:26983603:-	SINE	Alu	AluSz	314	317	0	0	0	0	0	0	0	0	0	0	Great.Apes
chr1:26983603:26983744:+	LINE	L1	L1MB4	141	141	0	0	0	0	0	0	0	0	0	0	Great.Apes
chr1:26983744:26983880:+	SINE	Alu	AluSx	136	136	0	0	0	0	0	0	0	0	0	0	Great.Apes
chr1:26983880:26984168:+	SINE	Alu	AluSz	288	281	0	0	0	0	0	0	0	0	0	0	Great.Apes
chr1:26984168:26984330:+	SINE	Alu	AluSx	162	161	0	0	0	0	0	0	0	0	0	0	Great.Apes
chr1:26984335:26984648:+	SINE	Alu	AluSx	313	307	0	0	0	0	0	0	0	0	0	0	Great.Apes
chr1:26984648:26984841:+	LINE	L1	L1MB4	193	193	0	0	0	0	0	0	0	0	0	0	Great.Apes
chr1:26984841:26985155:-	SINE	Alu	AluJr	314	314	0	0	0	0	0	0	0	0	0	0	Great.Apes
chr1:26985155:26985267:+	LINE	L1	L1MB4	112	112	0	0	0	0	0	0	0	0	0	0	Great.Apes
chr1:26985269:26985569:+	SINE	Alu	AluSq2	300	302	0	0	0	0	0	0	0	0	0	0	Great.Apes
chr1:26985579:26985694:+	SINE	Alu	AluSc	115	115	0	0	0	0	0	0	0	0	0	0	Great.Apes
chr1:26985734:26986034:-	SINE	Alu	AluSx1	300	301	0	0	0	0	0	0	0	0	0	0	Great.Apes
chr1:26986035:26986330:-	SINE	Alu	AluSz	295	295	0	295	0	0	0	0	0	0	0	0	Great.Apes
chr1:26986330:26986628:-	SINE	Alu	AluJb	298	298	297	298	0	298	298	0	0	0	0	0	Old.World.Monkey
chr1:26986633:26986823:-	LINE	L1	L1M5	190	190	190	190	190	190	190	0	0	0	0	0	Old.World.Monkey
chr1:26987126:26987322:-	LINE	L2	L2c	196	196	196	196	196	196	196	0	0	0	0	0	Old.World.Monkey
chr1:26987358:26987631:+	SINE	Alu	AluSz	273	274	273	273	275	262	262	0	0	0	0	0	Old.World.Monkey
chr1:26987650:26988187:-	LINE	L2	L2c	537	537	537	537	536	546	545	0	0	0	0	0	Old.World.Monkey
chr1:26988187:26988489:+	SINE	Alu	AluJr	302	302	0	302	0	307	307	0	0	0	0	0	Old.World.Monkey
chr1:26988489:26988529:-	LINE	L2	L2c	40	40	0	40	0	47	47	0	0	0	0	0	Old.World.Monkey
chr1:26988529:26988840:-	SINE	Alu	AluJb	311	311	0	0	0	308	308	370	0	0	0	0	New.World.Monkey
chr1:26988963:26989487:-	LINE	L1	L1MC4a	524	525	0	527	0	540	538	550	0	0	0	0	New.World.Monkey
chr1:26989487:26989786:+	SINE	Alu	AluSx	299	298	0	298	0	298	298	0	0	0	0	0	Old.World.Monkey
chr1:26989786:26989851:-	LINE	L1	L1MC4a	65	65	0	0	0	65	65	0	0	0	0	0	Old.World.Monkey
chr1:26989865:26990156:-	SINE	Alu	AluY	291	291	0	0	0	287	287	0	0	0	0	0	Old.World.Monkey
chr1:26990158:26990272:-	SINE	Alu	AluSx	114	114	0	114	0	0	0	0	0	0	0	0	Great.Apes
chr1:26990272:26990439:-	LINE	L1	L1MC4a	167	167	0	167	0	0	0	0	0	0	0	0	Great.Apes
chr1:26990439:26990752:-	SINE	Alu	AluSz	313	310	0	313	0	0	0	0	0	0	0	0	Great.Apes
chr1:26990752:26990803:-	LINE	L1	L1MC4a	51	51	51	51	0	0	0	0	0	0	0	0	Great.Apes
chr1:26990803:26990938:-	SINE	Alu	AluJb	135	135	135	138	0	0	0	0	0	0	0	0	Great.Apes
chr1:26990991:26991116:-	SINE	Alu	AluJb	125	125	125	123	0	0	0	0	0	0	0	0	Great.Apes
chr1:26991116:26991252:-	LINE	L1	L1MC4a	136	136	135	136	0	0	0	0	0	0	0	0	Great.Apes
chr1:26991316:26991680:-	LINE	L2	L2c	364	364	363	364	0	680	4085	0	0	357	0	0	Pig.Cow
chr1:26991851:26992021:-	SINE	Alu	AluSx	170	170	170	174	0	171	172	0	0	0	0	0	Old.World.Monkey
chr1:26992021:26992329:-	SINE	Alu	AluSx	308	0	305	308	0	0	0	0	0	0	0	0	Great.Apes
chr1:26992329:26992475:-	SINE	Alu	AluSx	146	0	145	146	0	0	147	142	0	0	0	0	New.World.Monkey
chr1:26992579:26992880:-	SINE	Alu	AluSx1	301	302	302	309	298	0	300	308	0	0	0	0	New.World.Monkey
chr1:26992929:26993233:-	SINE	Alu	AluSc	304	305	0	305	325	305	304	0	0	0	0	0	Old.World.Monkey
chr1:26993643:26993707:+	LINE	L1	L1M5	64	64	64	64	64	63	63	64	65	0	0	0	Pig.Cow
chr1:26993906:26994212:-	SINE	Alu	AluSx1	306	302	0	305	306	0	0	0	0	0	0	0	Apes
chr1:26994219:26994527:-	SINE	Alu	AluSx	308	308	0	305	324	0	0	0	0	0	0	0	Apes
chr1:26994558:26994728:-	LINE	L1	L1MA3	170	170	170	170	170	170	170	0	0	0	0	0	Old.World.Monkey
chr1:26994728:26995035:-	SINE	Alu	AluSq2	307	307	307	307	307	312	312	0	0	0	0	0	Old.World.Monkey
chr1:26995035:26995143:-	LINE	L1	L1MA3	108	108	108	108	107	108	108	0	0	0	0	0	Old.World.Monkey
chr1:26995151:26995219:-	LINE	L1	L1MB8	68	68	69	68	68	68	68	0	0	0	0	0	Old.World.Monkey
chr1:26995219:26995513:-	SINE	Alu	AluSz6	294	294	0	296	294	296	296	0	0	0	0	0	Old.World.Monkey
chr1:26995518:26995645:-	SINE	Alu	FLAM_A	127	127	127	126	127	127	127	0	0	0	0	0	Old.World.Monkey
chr1:26995645:26995927:-	LINE	L1	L1MB8	282	282	282	282	278	277	278	0	0	0	0	0	Old.World.Monkey
chr1:26995927:26996099:-	SINE	Alu	AluJb	172	169	171	165	169	172	171	0	0	0	0	0	Old.World.Monkey
chr1:26996170:26996353:-	SINE	Alu	AluJb	183	183	205	0	183	183	183	0	0	0	0	0	Old.World.Monkey
chr1:26996353:26996414:-	LINE	L1	L1MB8	61	61	61	61	61	60	60	0	0	0	0	0	Old.World.Monkey
chr1:26996414:26996708:-	SINE	Alu	AluSx	294	296	296	298	290	283	283	0	0	0	0	0	Old.World.Monkey
chr1:26996708:26996995:-	LINE	L1	L1MB8	287	287	287	287	287	288	288	0	0	0	0	0	Old.World.Monkey
chr1:26997009:26997296:-	SINE	Alu	AluJr	287	287	288	287	0	287	287	0	0	0	0	0	Old.World.Monkey
chr1:26997311:26997595:+	DNA	TcMar-Tigger	Tigger4b	284	284	284	283	0	291	291	0	0	0	0	0	Old.World.Monkey
chr1:26997604:26997670:-	SINE	Alu	AluJo	66	70	0	0	0	0	0	0	0	0	0	0	Great.Apes
chr1:26997679:26997722:+	DNA	hAT-Charlie	MER58D	43	43	43	0	43	43	43	0	0	0	0	0	Old.World.Monkey
chr1:26997769:26998043:-	SINE	Alu	AluSx1	274	288	274	292	292	284	284	274	0	0	0	0	New.World.Monkey
chr1:26998052:26998312:-	SINE	Alu	AluSx	260	259	272	261	261	264	265	260	0	0	0	0	New.World.Monkey
chr1:26998339:26998404:-	LINE	L2	L2b	65	65	65	65	65	64	64	65	64	64	0	0	Pig.Cow
chr1:26998783:26999072:+	SINE	Alu	AluSp	289	0	0	0	0	0	0	281	0	0	0	0	Human
chr1:26999078:26999204:-	SINE	Alu	AluSz	126	126	0	0	126	0	0	126	0	0	0	0	New.World.Monkey
chr1:26999263:26999530:-	SINE	Alu	AluJo	267	265	0	0	274	0	0	0	0	0	0	0	Apes
chr1:26999597:26999885:-	SINE	Alu	AluSp	288	288	0	288	289	0	0	0	0	0	0	0	Apes
chr1:27000128:27000404:-	SINE	Alu	AluSq	276	276	276	276	276	275	276	0	0	0	0	0	Old.World.Monkey
chr1:27000412:27000487:-	SINE	Alu	AluJb	75	75	75	75	75	75	75	0	0	0	0	0	Old.World.Monkey
chr1:27000569:27000864:-	SINE	Alu	AluSz6	295	296	0	296	448	0	612	0	0	0	0	0	Old.World.Monkey
chr1:27000933:27001245:+	SINE	Alu	AluSz6	312	0	0	313	312	312	312	311	0	0	0	0	New.World.Monkey
chr1:27001359:27001893:+	DNA	TcMar-Tigger	Tigger15a	534	534	534	534	529	531	531	624	1095	1271	0	0	Pig.Cow
chr1:27002371:27002670:+	SINE	Alu	AluY	299	295	0	301	294	307	308	0	0	0	0	0	Old.World.Monkey
chr1:27002825:27003145:-	SINE	Alu	AluSx	320	333	321	0	332	322	312	321	0	0	0	0	New.World.Monkey
chr1:27003272:27003389:+	LINE	L2	L2a	117	117	117	115	117	117	117	117	125	501	0	0	Pig.Cow
chr1:27004482:27004640:+	LINE	L1	L1MB8	158	158	158	157	158	152	152	0	0	0	0	0	Old.World.Monkey
chr1:27004640:27004951:-	SINE	Alu	AluSx1	311	307	310	307	0	297	298	306	0	0	0	0	New.World.Monkey
chr1:27004951:27005160:+	LINE	L1	L1MB8	209	209	209	208	209	209	209	211	0	0	0	0	New.World.Monkey
chr1:27005301:27005445:-	SINE	Alu	AluJb	144	147	0	140	148	140	141	0	0	0	0	0	Old.World.Monkey
chr1:27005445:27005742:+	SINE	Alu	AluY	297	297	0	299	294	300	307	0	0	0	0	0	Old.World.Monkey
chr1:27005742:27005891:-	SINE	Alu	AluJb	149	149	144	145	149	151	151	0	0	0	0	0	Old.World.Monkey
chr1:27005896:27006039:-	DNA	hAT-Charlie	MER5A1	143	143	143	143	143	143	143	143	283	0	0	0	Pig.Cow
chr1:27006249:27006383:+	SINE	MIR	MIRb	134	134	134	134	134	136	136	136	0	0	0	0	New.World.Monkey
chr1:27006451:27006727:-	SINE	Alu	AluJr4	276	276	0	276	276	277	277	275	0	0	0	0	New.World.Monkey
chr1:27006951:27007248:-	SINE	Alu	AluSx1	297	298	360	291	298	297	297	0	0	0	0	0	Old.World.Monkey
chr1:27007315:27007623:+	SINE	Alu	AluJb	308	307	0	326	300	0	0	0	0	0	0	0	Apes
chr1:27007632:27007908:+	SINE	Alu	AluSx	276	276	0	275	276	0	0	0	0	0	0	0	Apes
chr1:27007929:27008239:+	SINE	Alu	AluSz	310	310	313	0	321	0	0	0	0	0	0	0	Apes
chr1:27008291:27008562:+	SINE	Alu	AluJo	271	270	260	268	272	267	0	0	0	0	0	0	Old.World.Monkey
chr1:27008570:27008888:+	SINE	Alu	AluSc8	318	331	0	325	315	0	324	0	0	0	0	0	Old.World.Monkey
chr1:27009576:27009855:-	SINE	Alu	AluSc	279	274	0	0	278	292	294	0	0	0	0	0	Old.World.Monkey
chr1:27009865:27010171:-	SINE	Alu	AluJb	306	304	0	0	463	314	314	0	0	0	0	0	Old.World.Monkey
chr1:27010433:27010569:+	SINE	Alu	AluSz6	136	136	0	136	136	135	135	137	0	0	0	0	New.World.Monkey
chr1:27010569:27010879:+	SINE	Alu	AluJb	310	312	0	299	314	0	0	0	0	0	0	0	Apes
chr1:27010920:27011214:-	SINE	Alu	AluSz6	294	298	299	297	0	295	295	0	0	0	0	0	Old.World.Monkey
chr1:27012018:27012256:+	SINE	Alu	AluSg	238	237	238	234	232	0	251	0	0	0	0	0	Old.World.Monkey
chr1:27012550:27012857:-	SINE	Alu	AluSx1	307	614	310	302	304	0	0	0	0	0	0	0	Apes
chr1:27012859:27012991:-	SINE	Alu	FAM	132	132	133	137	138	0	468	0	0	0	0	0	Old.World.Monkey
chr1:27013891:27014196:+	SINE	Alu	AluSp	305	302	308	1435	314	304	305	0	0	0	0	0	Old.World.Monkey
chr1:27014551:27014862:+	SINE	Alu	AluJb	311	311	311	324	307	307	307	308	0	0	0	0	New.World.Monkey
chr1:27014930:27015181:-	SINE	Alu	AluSx1	251	251	251	251	251	251	251	252	0	0	0	0	New.World.Monkey
chr1:27015854:27016036:-	SINE	Alu	AluY	182	186	182	226	186	182	182	0	0	0	0	0	Old.World.Monkey
chr1:27016280:27016547:-	SINE	Alu	AluSx1	267	267	295	258	258	265	263	264	0	0	0	0	New.World.Monkey
chr1:27017743:27018053:-	SINE	Alu	AluSc8	310	310	299	310	307	301	301	0	0	0	0	0	Old.World.Monkey
chr1:27021572:27021686:+	SINE	MIR	MIRc	114	114	114	114	114	112	112	114	192	0	116	122	Eutheria
chr1:27027943:27028147:+	SINE	MIR	MIRc	204	204	204	367	204	201	201	0	0	0	0	0	Old.World.Monkey
chr1:27031066:27031366:+	SINE	Alu	AluJo	300	299	0	301	305	287	287	291	0	0	0	0	New.World.Monkey
chr1:27031634:27031930:-	SINE	Alu	AluSx1	296	296	303	295	295	300	300	0	0	0	0	0	Old.World.Monkey
chr1:27033524:27033691:-	SINE	Alu	AluSx	167	167	0	167	167	0	484	0	0	0	0	0	Old.World.Monkey
chr1:27033691:27033997:-	SINE	Alu	AluSg	306	297	0	306	297	295	295	0	0	0	0	0	Old.World.Monkey
chr1:27033997:27034132:-	SINE	Alu	AluSx	135	0	0	135	135	135	135	135	0	0	0	0	New.World.Monkey
chr1:27034149:27034390:-	SINE	MIR	MIR	241	0	241	241	241	241	241	242	0	0	0	0	New.World.Monkey
chr1:27034763:27035074:-	SINE	Alu	AluSx3	311	297	300	304	301	0	0	0	0	0	0	0	Apes
chr1:27035188:27035484:-	SINE	Alu	AluY	296	296	0	297	294	295	307	0	0	0	0	0	Old.World.Monkey
chr1:27035486:27035647:-	SINE	MIR	MIR	161	161	161	161	162	166	163	167	0	164	0	0	Pig.Cow
chr1:27035647:27035693:+	SINE	MIR	MIRb	46	46	46	46	46	46	49	46	51	45	0	51	Eutheria
chr1:27036118:27036302:-	SINE	Alu	FAM	184	0	0	0	184	178	182	0	0	0	0	0	Old.World.Monkey
chr1:27036326:27036622:-	SINE	Alu	AluSx	296	0	0	296	299	288	287	0	0	0	0	0	Old.World.Monkey
chr1:27036644:27036977:+	SINE	Alu	AluSc	333	0	0	0	0	0	0	0	0	0	0	0	Human
chr1:27037053:27037214:+	DNA	hAT-Charlie	MER5A	161	161	0	161	161	161	161	0	166	162	0	0	Pig.Cow
chr1:27037377:27037605:-	LTR	ERVL-MaLR	MLT1A	228	228	0	231	228	231	231	0	0	0	0	0	Old.World.Monkey
chr1:27037605:27037912:-	SINE	Alu	AluSz	307	1014	0	304	326	0	0	0	0	0	0	0	Apes
chr1:27037912:27038079:-	LTR	ERVL-MaLR	MLT1A	167	167	167	167	167	173	174	169	0	0	0	0	New.World.Monkey
chr1:27038291:27038587:+	SINE	Alu	AluJb	296	296	296	296	299	296	296	292	0	0	0	0	New.World.Monkey
chr1:27038893:27039202:+	SINE	Alu	AluJo	309	310	309	308	314	319	319	661	0	0	0	0	New.World.Monkey
chr1:27039250:27039288:-	LINE	L2	L2a	38	38	38	38	38	38	38	38	38	38	0	39	Eutheria
chr1:27039852:27040137:-	SINE	Alu	AluSx1	285	294	290	294	287	0	0	0	0	0	0	0	Apes
chr1:27040889:27041200:-	SINE	Alu	AluSg	311	314	311	308	0	0	0	0	0	0	0	0	Great.Apes
chr1:27042217:27042342:+	SINE	Alu	FLAM_A	125	124	123	122	128	124	124	127	0	0	0	0	New.World.Monkey
chr1:27042415:27042724:+	SINE	Alu	AluSg	309	310	0	299	327	303	305	0	0	0	0	0	Old.World.Monkey
chr1:27042757:27042933:-	LINE	L2	L2a	176	176	0	176	524	511	511	180	0	0	0	0	New.World.Monkey
chr1:27043113:27043416:-	SINE	Alu	AluSx	303	303	0	312	300	309	310	0	0	0	0	0	Old.World.Monkey
chr1:27043424:27043588:-	DNA	hAT-Charlie	MER20B	164	164	164	164	164	164	164	164	164	162	0	0	Pig.Cow
chr1:27043788:27043934:-	SINE	MIR	MIRb	146	148	146	153	153	153	153	146	0	0	0	0	New.World.Monkey
chr1:27044120:27044436:-	LINE	L2	L2a	316	317	316	316	309	312	312	305	359	0	0	0	Pig.Cow
chr1:27044460:27044765:-	SINE	Alu	AluSp	305	305	0	304	308	0	0	0	0	0	0	0	Apes
chr1:27044904:27044984:-	DNA	TcMar-Tigger	Tigger7	80	80	80	80	80	80	80	83	0	0	0	0	New.World.Monkey
chr1:27044988:27045537:-	DNA	TcMar-Tigger	MER2	549	544	543	548	540	544	546	881	0	0	0	0	New.World.Monkey
chr1:27045681:27045761:-	LINE	L2	L2a	80	80	80	80	80	80	80	80	81	83	0	0	Pig.Cow
chr1:27045976:27046097:-	SINE	MIR	MIRb	121	121	121	121	121	119	119	121	0	0	0	0	New.World.Monkey
chr1:27046149:27046451:+	SINE	Alu	AluSq2	302	301	0	299	296	0	0	0	0	0	0	0	Apes
chr1:27046461:27046754:+	SINE	Alu	AluSg	293	293	0	293	291	289	291	0	0	0	0	0	Old.World.Monkey
chr1:27046765:27046981:+	SINE	Alu	AluSx	216	216	0	217	216	207	207	212	0	0	0	0	New.World.Monkey
chr1:27047086:27047379:+	SINE	Alu	AluJb	293	293	0	293	611	294	293	287	0	0	0	0	New.World.Monkey
chr1:27047388:27047429:+	DNA	hAT-Charlie	MER5A	41	41	0	41	41	41	41	41	0	0	0	0	New.World.Monkey
chr1:27047446:27047588:-	SINE	MIR	MIRc	142	142	0	142	142	143	143	0	0	0	0	0	Old.World.Monkey
chr1:27047694:27047991:-	SINE	Alu	AluSx4	297	297	0	305	0	295	295	0	0	0	0	0	Old.World.Monkey
chr1:27048736:27049035:-	SINE	Alu	AluSx	299	299	0	301	299	305	309	0	0	0	0	0	Old.World.Monkey
chr1:27052343:27052646:-	SINE	Alu	AluSz	303	300	0	302	298	292	292	0	0	0	0	0	Old.World.Monkey
chr1:27052651:27052965:-	SINE	Alu	AluSz6	314	310	299	311	0	308	308	0	0	0	0	0	Old.World.Monkey
chr1:27053181:27053271:-	LINE	L2	L2b	90	90	90	90	86	90	90	90	88	0	0	0	Pig.Cow
chr1:27053598:27053662:-	SINE	MIR	MIRb	64	64	64	64	64	64	64	64	65	64	0	0	Pig.Cow
chr1:27053846:27053958:-	DNA	hAT-Charlie	MER3	112	112	112	112	112	119	119	107	0	0	1058	0	Eutheria
chr1:27054073:27054168:+	DNA	hAT-Charlie	MER5B	95	95	95	95	95	95	95	95	95	97	0	0	Pig.Cow
chr1:27054961:27055013:-	SINE	MIR	MIR3	52	52	52	52	52	51	51	51	151	134	0	0	Pig.Cow
chr1:27055013:27055092:+	DNA	hAT-Charlie	MER5A	79	79	79	79	79	79	79	76	81	137	0	0	Pig.Cow
chr1:27055563:27055774:-	DNA	DNA	Eulor9A	211	211	211	211	211	211	211	216	226	226	0	0	Pig.Cow
chr1:27055928:27056001:-	SINE	MIR	MIRc	73	73	73	73	73	73	73	73	76	80	0	0	Pig.Cow
chr1:27057080:27057179:+	LINE	L2	L2a	99	0	99	99	99	99	99	0	0	0	0	0	Old.World.Monkey
chr1:27058347:27058368:-	DNA	TcMar-Mariner	MARNA	21	21	21	21	21	21	21	21	0	21	0	0	Pig.Cow
chr1:27058397:27058892:-	DNA	TcMar-Mariner	MARNA	495	495	495	528	493	494	494	487	707	1068	0	0	Pig.Cow
chr1:27059848:27059923:+	SINE	MIR	MIR	75	75	75	75	75	142	142	0	122	81	0	0	Pig.Cow
chr1:27059924:27060008:+	SINE	MIR	MIR	84	84	84	84	84	84	84	85	0	136	0	0	Pig.Cow
chr1:27061389:27061466:+	DNA	hAT-Charlie	MER102c	77	77	77	77	77	74	74	0	110	0	0	0	Pig.Cow
chr1:27061607:27061783:-	SINE	Alu	AluSq2	176	196	0	189	190	0	0	0	0	0	0	0	Apes
chr1:27061783:27062082:-	SINE	Alu	AluSx1	299	299	0	299	299	301	301	0	0	0	0	0	Old.World.Monkey
chr1:27062114:27062263:-	DNA	hAT-Charlie	MER5A	149	149	149	149	149	149	149	0	0	0	0	0	Old.World.Monkey
chr1:27062263:27062465:+	LINE	L2	L2c	202	202	202	202	0	530	0	0	0	217	0	0	Pig.Cow
chr1:27062533:27062834:+	SINE	Alu	AluSc8	301	290	300	294	0	0	0	0	0	0	0	0	Great.Apes
chr1:27062839:27063137:+	SINE	Alu	AluSg	298	298	292	0	0	0	0	0	0	0	0	0	Great.Apes
chr1:27063152:27063413:+	SINE	Alu	AluSp	261	263	268	0	0	0	0	0	0	0	0	0	Great.Apes
chr1:27063603:27063908:-	SINE	Alu	AluSz	305	304	304	304	0	0	0	0	0	0	0	0	Great.Apes
chr1:27063912:27063998:+	LINE	L2	L2c	86	86	86	86	0	0	0	0	0	86	0	0	Pig.Cow
chr1:27064001:27064076:-	DNA	hAT-Charlie	MER5B	75	75	75	75	0	0	0	0	0	72	0	0	Pig.Cow
chr1:27064076:27064376:+	SINE	Alu	AluSp	300	303	299	306	0	0	0	0	0	0	0	0	Great.Apes
chr1:27064376:27064471:-	DNA	hAT-Charlie	MER5B	95	95	95	100	0	95	95	0	0	0	0	0	Old.World.Monkey
chr1:27064520:27064813:-	SINE	Alu	AluSx1	293	839	302	285	0	300	297	0	0	0	0	0	Old.World.Monkey
chr1:27064882:27065001:+	LINE	L2	L2a	119	119	119	119	0	0	0	115	0	0	0	0	New.World.Monkey
chr1:27065071:27065348:-	SINE	Alu	AluSz	277	273	0	277	275	0	0	0	0	0	0	0	Apes
chr1:27065357:27065677:-	SINE	Alu	AluSg7	320	335	323	309	0	0	0	0	0	0	0	0	Great.Apes
chr1:27065803:27065963:-	DNA	hAT-Charlie	MER5A	160	160	161	159	158	160	160	0	0	442	0	0	Pig.Cow
chr1:27066320:27066484:+	LINE	L2	L2	164	164	164	164	159	160	160	163	0	0	0	0	New.World.Monkey
chr1:27066613:27066756:+	LINE	CR1	L3	143	143	143	139	143	143	143	0	143	0	0	0	Pig.Cow
chr1:27067491:27067752:-	LINE	L2	L2	261	261	259	263	0	261	261	263	0	0	255	258	Eutheria
chr1:27068974:27069127:+	DNA	hAT-Charlie	MER5A1	153	153	156	155	155	155	155	159	0	0	0	0	New.World.Monkey
chr1:27069179:27069478:+	SINE	Alu	AluSg	299	301	293	306	307	0	0	0	0	0	0	0	Apes
chr1:27070044:27070266:+	SINE	Alu	AluSx3	222	222	222	223	222	221	221	224	0	0	0	0	New.World.Monkey
chr1:27071562:27072023:-	LTR	ERVL	LTR67B	461	461	461	461	461	457	457	461	462	0	0	0	Pig.Cow
chr1:27072085:27072198:-	SINE	MIR	MIRc	113	113	113	113	113	110	110	113	0	0	0	0	New.World.Monkey
chr1:27072258:27072563:+	SINE	Alu	AluSp	305	305	305	304	304	308	308	0	0	0	0	0	Old.World.Monkey
chr1:27073102:27073245:+	SINE	Alu	AluSc5	143	143	143	143	144	145	145	0	0	0	0	0	Old.World.Monkey
chr1:27073245:27073560:+	SINE	Alu	AluSx1	315	311	313	305	0	478	478	0	0	0	0	0	Old.World.Monkey
chr1:27074051:27074353:+	SINE	Alu	AluJr	302	299	299	302	296	0	0	0	0	0	0	0	Apes
chr1:27075228:27075289:-	DNA	hAT-Charlie	MER102a	61	61	61	61	58	60	60	61	61	62	0	0	Pig.Cow
chr1:27075373:27075661:+	SINE	Alu	AluY	288	288	288	287	287	454	600	0	0	0	0	0	Old.World.Monkey
chr1:27077463:27077754:+	SINE	Alu	AluSz	291	291	0	292	296	605	591	0	0	0	0	0	Old.World.Monkey
chr1:27077991:27078115:+	SINE	MIR	MIRb	124	124	124	124	124	123	123	124	133	0	0	0	Pig.Cow
chr1:27080344:27080597:-	SINE	Alu	AluY	253	253	512	253	312	0	253	0	0	0	0	0	Old.World.Monkey
chr1:27081028:27081166:-	SINE	MIR	MIR3	138	138	138	138	138	134	134	136	133	137	0	0	Pig.Cow
chr1:27081180:27081327:+	SINE	MIR	MIRb	147	147	148	147	143	147	147	147	0	150	0	0	Pig.Cow
chr1:27081327:27081605:+	SINE	Alu	AluJb	278	278	274	278	279	275	276	280	0	0	0	0	New.World.Monkey
chr1:27081605:27081718:+	SINE	MIR	MIRb	113	113	113	0	113	110	110	114	0	0	0	0	New.World.Monkey
chr1:27082226:27082533:-	SINE	Alu	AluY	307	306	0	0	299	348	348	0	0	0	0	0	Old.World.Monkey
chr1:27082620:27082763:+	SINE	Alu	AluSz6	143	143	0	0	143	142	142	0	0	0	0	0	Old.World.Monkey
chr1:27082764:27083077:+	SINE	Alu	AluSx	313	312	0	0	0	0	0	0	0	0	0	0	Great.Apes
chr1:27083193:27083492:-	SINE	Alu	AluY	299	0	0	0	0	0	0	0	0	0	0	0	Human
chr1:27083583:27083722:+	SINE	Alu	AluSz6	139	137	0	0	139	135	135	0	0	0	0	0	Old.World.Monkey
chr1:27083723:27083987:+	SINE	Alu	AluY	264	271	0	0	263	0	0	0	0	0	0	0	Apes
chr1:27084161:27084428:-	SINE	Alu	AluSg	267	268	268	269	263	0	0	0	0	0	0	0	Apes
chr1:27084793:27085138:+	SINE	Alu	AluJb	345	0	333	366	0	344	417	0	0	0	0	0	Old.World.Monkey
chr1:27085681:27085998:-	SINE	Alu	AluSz6	317	313	313	319	307	0	0	314	0	0	0	0	New.World.Monkey
chr1:27086297:27086356:-	LINE	L2	L2c	59	59	59	59	59	59	59	59	68	59	0	59	Eutheria
chr1:27086733:27086869:+	DNA	hAT-Charlie	MER58B	136	136	136	136	136	136	136	136	0	0	0	0	New.World.Monkey
chr1:27086896:27087188:+	SINE	Alu	AluSp	292	292	294	294	0	0	291	0	0	0	0	0	Old.World.Monkey
chr1:27088091:27088230:-	LINE	L1	L1MA5A	139	139	139	139	139	139	139	139	0	0	0	0	New.World.Monkey
chr1:27088934:27089049:+	SINE	MIR	MIRb	115	115	115	115	115	116	116	0	0	0	0	0	Old.World.Monkey
chr1:27089981:27090252:+	SINE	Alu	AluSg	271	271	271	271	273	0	0	272	0	0	0	0	New.World.Monkey
chr1:27090293:27090447:-	SINE	Alu	AluJb	154	0	154	154	154	0	0	166	0	0	0	0	New.World.Monkey
chr1:27090486:27090755:-	SINE	Alu	AluSx1	269	0	269	269	269	268	268	264	0	0	0	0	New.World.Monkey
chr1:27090755:27090806:-	SINE	Alu	AluJb	51	57	52	72	0	60	62	51	0	0	0	0	New.World.Monkey
chr1:27091405:27091693:+	SINE	Alu	AluSq2	288	288	288	290	288	0	310	0	0	0	0	0	Old.World.Monkey
chr1:27091695:27091992:+	SINE	Alu	AluY	297	297	304	295	296	295	301	0	0	0	0	0	Old.World.Monkey
chr1:27092073:27092374:+	SINE	Alu	AluSp	301	303	342	306	301	0	0	0	0	0	0	0	Apes
chr1:27092382:27092554:+	SINE	Alu	AluJo	172	172	172	169	167	167	0	176	0	0	0	0	New.World.Monkey
chr1:27093887:27094036:+	SINE	MIR	MIRb	149	149	149	149	149	149	149	181	149	149	0	0	Pig.Cow
chr1:27094122:27094171:-	SINE	MIR	MIRc	49	49	49	49	49	49	49	50	0	0	0	0	New.World.Monkey
chr1:27094774:27094948:+	SINE	MIR	MIRc	174	174	174	174	174	174	174	0	0	0	0	0	Old.World.Monkey
chr1:27096012:27096153:+	LINE	L2	L2c	141	141	141	142	142	142	142	0	144	143	0	0	Pig.Cow
chr1:27096422:27096711:+	SINE	Alu	AluSx1	289	289	289	289	289	494	289	290	0	0	0	0	New.World.Monkey
chr1:27096966:27097274:+	SINE	Alu	AluSz	308	308	299	303	308	308	305	321	0	0	0	0	New.World.Monkey
chr1:27101891:27101945:+	LINE	CR1	L3	54	54	54	54	54	54	54	54	0	0	0	0	New.World.Monkey
chr1:27102507:27102626:-	SINE	Alu	FLAM_C	119	119	119	0	120	120	120	125	0	0	0	0	New.World.Monkey
chr1:27102767:27103063:-	SINE	Alu	AluY	296	301	298	302	307	0	0	0	0	0	0	0	Apes
chr1:27103220:27103431:-	SINE	MIR	MIRb	211	215	213	211	213	213	213	213	0	0	0	0	New.World.Monkey
chr1:27103470:27103546:-	SINE	MIR	MIRb	76	76	76	76	76	73	73	76	117	116	0	0	Pig.Cow
chr1:27103571:27103721:-	SINE	Alu	AluJb	150	150	150	150	150	0	157	187	0	0	0	0	New.World.Monkey
chr1:27103721:27104022:-	SINE	Alu	AluJb	301	296	297	291	304	0	0	0	0	0	0	0	Apes
chr1:27104022:27104141:-	SINE	Alu	AluJb	119	119	118	118	0	118	118	0	0	0	0	0	Old.World.Monkey
chr1:27104141:27104276:+	SINE	Alu	AluSx	135	135	0	0	0	136	136	0	0	0	0	0	Old.World.Monkey
chr1:27104276:27104578:+	SINE	Alu	AluSz	302	0	0	0	0	304	303	0	0	0	0	0	Old.World.Monkey
chr1:27104578:27104768:+	SINE	Alu	AluSx	190	0	0	184	183	200	199	0	0	0	0	0	Old.World.Monkey
chr1:27104768:27104805:-	SINE	Alu	AluJb	37	37	37	37	37	37	37	36	0	0	0	0	New.World.Monkey
chr1:27108798:27109696:+	LINE	L2	L2a	898	897	903	894	881	1179	1182	882	0	0	0	0	New.World.Monkey
chr1:27109932:27110095:-	SINE	MIR	MIRb	163	163	163	163	160	237	237	464	0	0	0	0	New.World.Monkey
chr1:27111472:27111513:-	SINE	MIR	MIR	41	41	41	41	41	40	40	39	41	0	42	0	Eutheria
chr1:27111526:27111628:+	LINE	L2	L2a	102	102	102	102	102	102	102	0	178	0	0	0	Pig.Cow
chr1:27111770:27111919:+	SINE	MIR	MIR3	149	149	149	149	149	149	149	148	0	0	0	0	New.World.Monkey
chr1:27111922:27112123:-	LINE	L2	L2a	201	203	203	202	0	203	199	203	0	0	0	0	New.World.Monkey
chr1:27112123:27112256:+	SINE	Alu	FLAM_C	133	127	133	131	133	133	133	0	0	0	0	0	Old.World.Monkey
chr1:27112256:27112405:-	LINE	L2	L2a	149	149	0	0	151	653	770	0	0	0	0	0	Old.World.Monkey
chr1:27114024:27114107:-	LINE	L2	L2b	83	83	83	83	81	83	83	83	83	84	81	0	Eutheria
chr1:27115156:27115244:+	SINE	MIR	MIRb	88	88	88	88	87	88	88	88	0	90	85	85	Eutheria
chr1:27115253:27115342:+	SINE	MIR	MIR3	89	89	89	89	89	89	89	89	0	0	0	0	New.World.Monkey
chr1:27116027:27116123:-	LINE	L2	L2a	96	96	96	94	96	96	96	92	109	111	0	0	Pig.Cow
chr1:27116821:27116968:-	SINE	MIR	MIRc	147	147	143	145	157	144	144	0	144	145	147	148	Eutheria
chr1:27117496:27117708:-	SINE	MIR	MIR3	212	212	212	617	211	212	212	524	211	335	0	0	Pig.Cow
chr1:27117994:27118045:+	LINE	L2	L2b	51	51	51	51	0	51	51	51	0	0	0	0	New.World.Monkey
chr1:27118524:27118649:-	LINE	L2	L2c	125	0	125	125	0	125	125	0	0	123	0	0	Pig.Cow
chr1:27118649:27118803:-	SINE	Alu	AluSx1	154	153	154	152	0	154	154	0	0	0	0	0	Old.World.Monkey
chr1:27118803:27119117:-	SINE	Alu	AluYb8	314	0	0	0	0	0	0	0	0	0	0	0	Human
chr1:27119159:27119349:+	LINE	L2	L2	190	190	0	190	189	196	190	0	0	0	0	183	Eutheria
chr1:27119348:27119426:-	LINE	L2	L2	78	78	0	78	78	0	0	77	0	0	0	0	New.World.Monkey
chr1:27119452:27120087:+	LINE	L2	L2	635	0	0	634	616	654	654	0	683	0	0	0	Pig.Cow
chr1:27120105:27120397:-	SINE	Alu	AluJr	292	0	0	292	293	291	292	283	0	0	0	0	New.World.Monkey
chr1:27120399:27120520:-	SINE	Alu	FLAM_C	121	0	120	120	120	120	120	126	0	0	0	0	New.World.Monkey
chr1:27120526:27120599:+	LINE	L2	L2	73	0	73	73	73	73	73	73	0	0	0	0	New.World.Monkey
chr1:27121830:27121921:-	LINE	L2	L2c	91	0	91	91	91	91	91	0	91	96	0	0	Pig.Cow
chr1:27121921:27122226:+	SINE	Alu	AluSg7	305	0	0	0	0	302	0	0	0	0	0	0	Old.World.Monkey
chr1:27122226:27122322:-	LINE	L2	L2c	96	0	0	0	0	97	0	0	0	99	0	0	Pig.Cow
chr1:27122322:27122650:-	SINE	Alu	AluSx	328	0	0	0	0	0	317	0	0	0	0	0	Old.World.Monkey
chr1:27122655:27122957:-	SINE	Alu	AluY	302	0	0	295	0	0	0	0	0	0	0	0	Great.Apes
chr1:27122957:27123149:-	LINE	L2	L2c	192	0	195	194	195	196	196	191	0	0	0	0	New.World.Monkey
chr1:27124920:27125227:+	SINE	Alu	AluSz6	307	300	307	311	324	311	311	307	0	0	0	0	New.World.Monkey
chr1:27125292:27125493:+	SINE	MIR	MIR3	201	201	201	201	201	200	200	0	0	0	0	0	Old.World.Monkey
chr1:27127086:27127203:-	LINE	L2	L2c	117	117	121	116	116	116	116	116	0	0	0	0	New.World.Monkey
chr1:27127278:27127583:-	SINE	Alu	AluSg	305	305	301	296	296	302	303	296	0	0	0	0	New.World.Monkey
chr1:27127697:27127772:-	LINE	L2	L2c	75	75	75	75	75	75	0	75	0	74	0	0	Pig.Cow
chr1:27127884:27128068:+	SINE	MIR	MIR	184	184	184	180	181	176	0	176	0	0	0	0	New.World.Monkey
chr1:27128072:27128258:-	LINE	L2	L2c	186	0	186	186	186	187	0	0	0	0	0	0	Old.World.Monkey
chr1:27128281:27128588:+	SINE	Alu	AluY	307	0	0	308	301	0	0	0	0	0	0	0	Apes
chr1:27128590:27128734:+	SINE	MIR	MIRb	144	144	0	139	144	144	144	146	0	0	0	0	New.World.Monkey
chr1:27128796:27129103:+	SINE	Alu	AluJb	307	308	0	300	309	309	309	298	0	0	0	0	New.World.Monkey
chr1:27129169:27129363:-	LTR	ERVL-MaLR	MLT1J2	194	195	0	194	191	194	194	0	200	193	0	0	Pig.Cow
chr1:27129382:27131339:-	Other	Other	SVA_D	1957	0	0	0	0	0	0	0	0	0	0	0	Human
chr1:27131428:27131725:-	SINE	Alu	AluY	297	0	0	0	0	0	0	0	0	0	0	0	Human
chr1:27131733:27131838:-	LTR	ERVL-MaLR	MLT1J2	105	0	0	0	0	0	0	0	0	0	0	0	Human
chr1:27131838:27132021:-	DNA	hAT	MER53	183	0	0	0	0	0	0	0	0	0	0	0	Human
chr1:27132021:27132059:-	LTR	ERVL-MaLR	MLT1J2	38	0	0	0	0	0	0	0	0	0	0	0	Human
chr1:27132080:27132453:-	LTR	ERVL-MaLR	MLT1J2-int	373	0	0	0	0	0	0	0	0	0	0	0	Human
chr1:27132453:27132784:-	SINE	Alu	AluJr4	331	0	0	0	0	0	0	0	0	0	0	0	Human
chr1:27132784:27132822:-	LTR	ERVL-MaLR	MLT1J2-int	38	0	0	0	0	0	0	0	0	0	0	0	Human
chr1:27132851:27133125:-	SINE	Alu	AluSg	274	0	0	0	0	0	0	0	0	0	0	0	Human
chr1:27133125:27133160:-	LTR	ERVL-MaLR	MLT1J2-int	35	0	0	0	0	0	0	0	0	0	0	0	Human
chr1:27133184:27133351:-	SINE	Alu	AluJo	167	0	0	0	0	0	0	0	0	0	0	0	Human
chr1:27133369:27133542:-	LTR	ERVL-MaLR	MLT1J2-int	173	0	0	0	0	0	0	0	0	0	0	0	Human
chr1:27133562:27133670:-	LINE	L1	L1MB3	108	0	0	0	0	0	0	0	0	0	0	0	Human
chr1:27133670:27133966:-	SINE	Alu	AluSx1	296	0	0	0	0	0	0	0	0	0	0	0	Human
chr1:27133966:27134197:-	LINE	L1	L1MB3	231	0	0	0	0	0	0	0	0	0	0	0	Human
chr1:27134197:27134517:-	SINE	Alu	AluY	320	0	0	0	0	0	0	0	0	0	0	0	Human
chr1:27134517:27135134:-	LINE	L1	L1MB3	617	0	0	0	0	0	0	0	0	0	0	0	Human
chr1:27135134:27135198:-	LINE	L1	L1MB3	64	0	0	0	0	0	0	0	0	0	0	0	Human
chr1:27135198:27135364:-	SINE	Alu	AluJb	166	0	0	0	0	0	0	0	0	0	0	0	Human
chr1:27135379:27135427:-	LTR	ERVL-MaLR	MLT1J2-int	48	0	0	0	0	0	0	0	0	0	0	0	Human
chr1:27135427:27135729:+	SINE	Alu	AluSz6	302	0	0	0	0	0	0	0	0	0	0	0	Human
chr1:27135729:27135761:-	LTR	ERVL-MaLR	MLT1J2-int	32	0	0	0	0	0	0	0	0	0	0	0	Human
chr1:27135761:27136080:-	SINE	Alu	AluJb	319	0	0	0	0	0	0	0	0	0	0	0	Human
chr1:27136080:27136251:-	LTR	ERVL-MaLR	MLT1J2-int	171	0	0	0	0	0	0	0	0	0	0	0	Human
chr1:27136258:27136568:+	SINE	Alu	AluSg	310	0	0	0	0	0	0	0	0	0	0	0	Human
chr1:27136578:27136756:+	LTR	ERVL	LTR50	178	0	0	178	181	0	0	0	0	0	0	0	Apes
chr1:27136756:27137049:-	SINE	Alu	AluSq2	293	0	0	292	294	0	0	0	0	0	0	0	Apes
chr1:27137049:27137561:+	LTR	ERVL	LTR50	512	512	0	512	510	0	0	0	0	0	0	0	Apes
chr1:27137564:27138636:+	LTR	ERVL	ERVL-E-int	1072	1074	0	1076	1072	0	0	0	0	0	0	0	Apes
chr1:27138636:27138805:-	SINE	Alu	AluJb	169	169	0	169	169	0	0	0	0	0	0	0	Apes
chr1:27138805:27139105:-	SINE	Alu	AluSq2	300	297	0	290	294	0	0	0	0	0	0	0	Apes
chr1:27139105:27139249:-	SINE	Alu	AluJb	144	144	0	144	144	0	0	0	0	0	0	0	Apes
chr1:27139249:27139628:+	LTR	ERVL	ERVL-E-int	379	380	0	378	380	0	0	0	0	0	0	0	Apes
chr1:27139638:27140186:+	LTR	ERVL	ERVL-E-int	548	548	0	542	548	0	0	0	0	0	0	0	Apes
chr1:27140186:27140326:+	LTR	ERVL-MaLR	MLT1B	140	140	0	0	139	0	0	0	0	0	0	0	Apes
chr1:27140326:27140464:+	SINE	Alu	AluSx	138	138	0	139	138	0	0	0	0	0	0	0	Apes
chr1:27140464:27140757:+	SINE	Alu	AluSc8	293	293	0	293	293	0	291	0	0	0	0	0	Old.World.Monkey
chr1:27140787:27140964:+	SINE	Alu	AluSx	177	182	0	0	169	0	0	0	0	0	0	0	Apes
chr1:27140964:27141195:+	LTR	ERVL-MaLR	MLT1B	231	231	0	231	231	0	0	0	0	0	0	0	Apes
chr1:27141195:27141325:+	LTR	ERVL	ERVL-E-int	130	130	0	130	130	0	0	0	0	0	0	0	Apes
chr1:27141327:27141619:+	srpRNA	srpRNA	7SLRNA	292	292	0	292	292	0	291	0	0	0	0	0	Old.World.Monkey
chr1:27141621:27141913:+	SINE	Alu	AluJr	292	292	0	294	291	0	291	0	0	0	0	0	Old.World.Monkey
chr1:27142055:27142347:+	SINE	Alu	AluSp	292	0	0	304	299	0	302	0	0	0	0	0	Old.World.Monkey
chr1:27142347:27142661:+	SINE	Alu	AluSx3	314	0	0	314	314	0	0	0	0	0	0	0	Apes
chr1:27142812:27142940:+	LTR	ERVL	ERVL-E-int	128	0	0	128	128	122	122	0	0	0	0	0	Old.World.Monkey
chr1:27143082:27143372:+	SINE	Alu	AluSz	290	0	0	291	292	280	280	0	0	0	0	0	Old.World.Monkey
chr1:27143384:27143515:+	SINE	Alu	AluJb	131	0	0	130	131	131	131	0	0	0	0	0	Old.World.Monkey
chr1:27143964:27144661:+	Other	Other	SVA_F	697	0	0	0	0	0	0	0	0	0	0	0	Human
chr1:27144661:27145133:+	Other	Other	SVA_F	472	0	0	0	0	0	0	0	0	0	0	0	Human
chr1:27145150:27145378:+	Other	Other	SVA_F	228	0	0	0	0	0	0	0	0	0	0	0	Human
chr1:27145406:27145832:+	Other	Other	SVA_F	426	0	0	0	0	0	0	0	0	0	0	0	Human
chr1:27145891:27146027:+	SINE	Alu	AluSx	136	135	0	136	0	0	0	0	0	0	0	0	Great.Apes
chr1:27146027:27146325:+	SINE	Alu	AluSx1	298	298	0	298	0	0	287	0	0	0	0	0	Old.World.Monkey
chr1:27146333:27146614:+	SINE	Alu	AluSx4	281	278	0	282	0	279	279	287	0	0	0	0	New.World.Monkey
chr1:27146614:27146772:+	SINE	Alu	AluSx	158	158	0	155	151	152	157	0	0	0	0	0	Old.World.Monkey
chr1:27146905:27147197:+	SINE	Alu	AluSx1	292	293	0	0	287	0	654	0	0	0	0	0	Old.World.Monkey
chr1:27147252:27147574:+	LTR	ERVL	LTR50	322	323	0	322	322	318	314	322	0	0	0	0	New.World.Monkey
chr1:27147583:27147753:+	SINE	Alu	FAM	170	170	0	170	170	163	163	164	0	0	0	0	New.World.Monkey
chr1:27147790:27147895:+	LTR	ERVL	LTR50	105	105	0	105	105	105	105	0	0	0	0	0	Old.World.Monkey
chr1:27147907:27147985:-	SINE	Alu	AluJb	78	78	0	78	78	78	78	0	0	0	0	0	Old.World.Monkey
chr1:27147985:27148281:-	SINE	Alu	AluY	296	298	0	291	0	0	297	0	0	0	0	0	Old.World.Monkey
chr1:27148281:27148428:-	SINE	Alu	AluJb	147	147	0	146	0	0	145	0	0	0	0	0	Old.World.Monkey
chr1:27148507:27148746:-	SINE	Alu	AluJb	239	230	0	0	241	0	0	0	0	0	0	0	Apes
chr1:27148753:27149052:-	SINE	Alu	AluSg	299	299	0	295	311	0	307	0	0	0	0	0	Old.World.Monkey
chr1:27149052:27149128:+	LTR	ERVL	LTR50	76	76	0	76	0	0	76	0	0	0	0	0	Old.World.Monkey
chr1:27149134:27149291:-	LTR	ERVL-MaLR	MLT1J2-int	157	157	0	157	0	0	156	160	0	0	0	0	New.World.Monkey
chr1:27149340:27149417:-	LTR	ERVL-MaLR	MLT1J2-int	77	77	0	77	0	0	396	77	0	0	0	0	New.World.Monkey
chr1:27149417:27149765:-	LTR	ERVL-MaLR	MLT1J2	348	348	0	348	0	348	348	353	0	0	0	0	New.World.Monkey
chr1:27149890:27150001:-	SINE	Alu	AluSz6	111	111	0	111	0	111	111	0	0	0	0	0	Old.World.Monkey
chr1:27150095:27150400:-	SINE	Alu	AluSx3	305	306	0	0	0	306	306	0	0	0	0	0	Old.World.Monkey
chr1:27150400:27150702:-	SINE	Alu	AluJr	302	0	0	0	0	0	312	0	0	0	0	0	Old.World.Monkey
chr1:27150851:27151161:+	SINE	Alu	AluSq2	310	0	0	0	0	310	310	0	0	0	0	0	Old.World.Monkey
chr1:27151665:27152230:+	LTR	ERVL-MaLR	MLT1E1A	565	565	565	0	0	0	0	0	0	0	0	0	Great.Apes
chr1:27152230:27152523:-	SINE	Alu	AluSc	293	496	1068	0	0	297	297	0	0	0	0	0	Old.World.Monkey
chr1:27152523:27152587:+	LTR	ERVL-MaLR	MLT1E1A	64	64	64	0	0	64	64	0	0	0	0	0	Old.World.Monkey
chr1:27152884:27152945:+	LINE	L2	L2a	61	61	61	0	0	61	61	0	0	61	0	0	Pig.Cow
chr1:27154765:27154977:+	SINE	MIR	MIR	212	0	212	213	205	210	210	211	217	216	0	0	Pig.Cow
chr1:27155745:27155840:+	LINE	L2	L2a	95	0	95	95	95	95	95	95	0	96	146	0	Eutheria
chr1:27155950:27156221:+	LINE	L2	L2a	271	0	271	271	268	270	275	0	281	0	0	0	Pig.Cow
chr1:27156740:27156953:+	SINE	MIR	MIR	213	0	213	213	212	213	213	0	0	0	0	0	Old.World.Monkey
chr1:27157077:27157129:+	SINE	MIR	MIR	52	0	0	52	0	52	52	0	0	0	0	0	Old.World.Monkey
chr1:27157140:27157246:-	LINE	L2	L2a	106	0	0	0	0	106	106	0	0	0	0	0	Old.World.Monkey
chr1:27157246:27157261:-	SINE	Alu	AluSx	15	0	0	0	0	15	15	0	0	0	0	0	Old.World.Monkey
chr1:27157291:27157572:-	SINE	Alu	AluSx	281	0	0	0	0	274	274	0	0	0	0	0	Old.World.Monkey
chr1:27157572:27158042:-	LINE	L2	L2a	470	0	471	472	0	470	470	472	0	0	0	0	New.World.Monkey
chr1:27158294:27158559:+	LINE	L2	L2b	265	0	265	264	264	264	264	0	498	280	0	0	Pig.Cow
chr1:27158623:27158721:+	DNA	hAT-Charlie	MER117	98	0	98	103	98	103	103	103	114	106	0	0	Pig.Cow
chr1:27159183:27159282:-	LINE	L2	L2a	99	0	99	99	99	99	99	99	0	105	0	99	Eutheria
chr1:27159334:27159549:-	SINE	MIR	MIR	215	0	215	217	211	215	215	228	235	0	0	540	Eutheria
chr1:27159550:27159882:-	LINE	L2	L2a	332	0	332	332	332	0	0	0	0	0	0	0	Apes
chr1:27160722:27160935:-	SINE	MIR	MIRb	213	213	213	213	213	0	0	214	0	0	0	0	New.World.Monkey
chr1:27160955:27161196:+	LINE	L2	L2c	241	240	242	243	242	876	569	237	0	0	0	0	New.World.Monkey
chr1:27161461:27161692:-	LINE	L2	L2a	231	231	229	231	231	231	231	241	0	0	0	0	New.World.Monkey
chr1:27161916:27162212:+	SINE	Alu	AluSc5	296	295	297	0	292	302	302	0	0	0	0	0	Old.World.Monkey
chr1:27162433:27162534:+	DNA	hAT-Blackjack	MER81	101	101	101	101	101	101	101	0	0	112	0	0	Pig.Cow
chr1:27163047:27163357:-	SINE	Alu	AluY	310	309	0	0	0	0	0	0	0	0	0	0	Great.Apes
chr1:27163458:27163751:+	SINE	Alu	AluY	293	0	0	0	0	0	0	0	0	0	0	0	Human
chr1:27163951:27164270:-	SINE	Alu	AluSx	319	0	0	0	0	318	318	0	0	0	0	0	Old.World.Monkey
chr1:27164474:27164785:-	SINE	Alu	AluSp	311	311	311	327	313	304	304	0	0	0	0	0	Old.World.Monkey
chr1:27164795:27164933:-	SINE	Alu	AluJr	138	138	138	136	137	136	136	0	0	0	0	0	Old.World.Monkey
chr1:27165056:27165220:-	SINE	MIR	MIRb	164	164	164	164	166	164	164	164	0	0	0	0	New.World.Monkey
chr1:27165852:27165919:-	LINE	L2	L2b	67	67	67	67	67	67	67	66	0	0	0	0	New.World.Monkey
chr1:27165945:27166035:+	LINE	L2	L2a	90	90	90	90	90	89	89	90	91	91	0	0	Pig.Cow
chr1:27166085:27166189:+	SINE	MIR	MIRc	104	104	104	104	104	104	104	108	0	0	0	0	New.World.Monkey
chr1:27166233:27166333:+	DNA	hAT-Charlie	MER117	100	100	100	100	100	100	100	100	101	197	0	0	Pig.Cow
chr1:27166720:27166826:-	DNA	TcMar-Tigger	Tigger16a	106	106	106	106	106	106	106	105	104	114	0	0	Pig.Cow
chr1:27166827:27166934:-	SINE	MIR	MIR	107	107	107	106	104	107	107	107	106	103	0	0	Pig.Cow
chr1:27166934:27167232:-	SINE	Alu	AluSx	298	298	0	298	298	299	299	294	0	0	0	0	New.World.Monkey
chr1:27167232:27167254:-	SINE	MIR	MIR	22	22	0	22	22	22	22	22	0	0	0	0	New.World.Monkey
chr1:27167254:27167486:-	SINE	Alu	AluJb	232	232	0	231	0	0	0	0	0	0	0	0	Great.Apes
chr1:27167486:27167769:-	SINE	Alu	AluSq2	283	283	0	285	285	0	597	279	0	0	0	0	New.World.Monkey
chr1:27167769:27167924:-	SINE	Alu	AluJb	155	155	155	152	155	155	155	0	0	0	0	0	Old.World.Monkey
chr1:27167924:27168052:-	SINE	MIR	MIR	128	128	128	128	128	128	128	150	0	0	0	0	New.World.Monkey
chr1:27168222:27168343:-	SINE	MIR	MIRb	121	121	121	168	119	121	121	0	123	0	0	0	Pig.Cow
chr1:27168344:27168653:+	SINE	Alu	AluSg7	309	315	309	310	0	303	303	0	0	0	0	0	Old.World.Monkey
chr1:27168653:27168767:-	SINE	Alu	AluJr	114	114	116	114	114	114	114	112	0	0	0	0	New.World.Monkey
chr1:27168779:27168929:-	SINE	MIR	MIR	150	150	150	150	150	150	150	150	0	0	0	0	New.World.Monkey
chr1:27168966:27169154:-	SINE	MIR	MIRb	188	188	188	188	188	183	183	0	0	184	0	0	Pig.Cow
chr1:27169256:27169347:+	LINE	L2	L2a	91	91	91	91	91	91	91	91	0	0	0	0	New.World.Monkey
chr1:27169511:27169612:+	SINE	MIR	MIRc	101	101	101	101	98	101	101	101	0	100	0	0	Pig.Cow
chr1:27169621:27169931:-	SINE	Alu	AluSq2	310	312	305	0	0	319	319	0	0	0	0	0	Old.World.Monkey
chr1:27169945:27169997:-	LINE	L1	L1ME3A	52	0	0	0	0	52	52	0	0	0	0	0	Old.World.Monkey
chr1:27169997:27170290:+	SINE	Alu	AluSz	293	0	0	342	0	281	291	0	0	0	0	0	Old.World.Monkey
chr1:27170290:27170527:-	LINE	L1	L1ME3A	237	0	0	238	0	238	238	0	0	0	0	0	Old.World.Monkey
chr1:27170527:27170829:-	SINE	Alu	AluSz	302	0	0	303	0	309	309	0	0	0	0	0	Old.World.Monkey
chr1:27170829:27171404:-	LINE	L1	L1ME3A	575	0	0	554	0	575	575	0	0	0	0	0	Old.World.Monkey
chr1:27171404:27171715:-	SINE	Alu	AluSx	311	0	0	297	0	0	0	0	0	0	0	0	Great.Apes
chr1:27171715:27171813:-	LINE	L1	L1ME3A	98	0	0	96	0	109	107	0	0	0	0	0	Old.World.Monkey
chr1:27171813:27172123:-	SINE	Alu	AluSx1	310	0	0	299	0	0	0	0	0	0	0	0	Great.Apes
chr1:27172123:27172246:-	LINE	L1	L1ME3A	123	0	0	124	0	0	0	0	0	0	0	0	Great.Apes
chr1:27172250:27172418:-	SINE	Alu	AluJo	168	0	0	168	0	0	0	0	0	0	0	0	Great.Apes
chr1:27172420:27172593:-	LINE	L1	L1ME3A	173	0	0	173	0	0	0	0	0	0	0	0	Great.Apes
chr1:27172805:27173111:-	SINE	Alu	AluY	306	0	0	295	0	0	0	0	0	0	0	0	Great.Apes
chr1:27173115:27173390:-	LINE	L1	L1MC5	275	0	0	275	0	0	0	0	280	0	0	0	Pig.Cow
chr1:27173390:27173685:-	SINE	Alu	AluSc8	295	0	0	305	0	0	0	0	0	0	0	0	Great.Apes
chr1:27173685:27173698:-	LINE	L1	L1MC5	13	0	0	13	0	0	0	0	0	0	0	0	Great.Apes
chr1:27173698:27174002:-	SINE	Alu	AluJo	304	0	0	303	0	0	0	0	0	0	0	0	Great.Apes
chr1:27174002:27174170:-	LINE	L1	L1MC5	168	0	0	168	0	0	162	0	0	0	0	0	Old.World.Monkey
chr1:27174170:27174336:-	SINE	Alu	FRAM	166	0	0	160	0	158	167	0	0	0	0	0	Old.World.Monkey
chr1:27174336:27174511:-	LINE	L1	L1MC5	175	0	0	174	0	175	175	173	0	0	0	0	New.World.Monkey
chr1:27174521:27174819:+	SINE	Alu	AluSx	298	298	0	290	0	320	321	293	0	0	0	0	New.World.Monkey
chr1:27176301:27176707:-	LINE	L2	L2b	406	406	406	407	637	407	407	390	0	0	0	0	New.World.Monkey
chr1:27178007:27178191:-	SINE	MIR	MIRc	184	184	184	181	184	184	184	181	0	0	0	0	New.World.Monkey
chr1:27178610:27178760:+	DNA	hAT-Charlie	MER103C	150	150	150	150	150	173	173	153	154	163	0	0	Pig.Cow
chr1:27178797:27178966:-	SINE	MIR	MIRb	169	169	169	0	169	169	169	169	0	0	0	0	New.World.Monkey
chr1:27184555:27184725:-	SINE	MIR	MIRb	170	170	170	170	170	0	0	168	0	164	0	0	Pig.Cow
chr1:27184767:27184941:-	SINE	MIR	MIR3	174	174	174	174	175	172	172	173	0	179	0	0	Pig.Cow
chr1:27185054:27185102:+	LTR	ERV1	MER66B	48	48	48	48	48	48	48	48	0	0	0	0	New.World.Monkey
chr1:27185268:27185387:-	LINE	CR1	Plat_L3	119	119	119	119	119	116	116	119	120	120	0	0	Pig.Cow
chr1:27186013:27186237:+	DNA	hAT-Charlie	MER30	224	241	237	226	0	227	228	0	0	0	0	0	Old.World.Monkey
chr1:27186490:27186808:+	SINE	Alu	AluSq2	318	311	0	321	315	347	359	317	0	0	0	0	New.World.Monkey
chr1:27186812:27186964:-	SINE	MIR	MIR	152	778	152	153	152	152	152	150	0	0	0	0	New.World.Monkey
chr1:27187009:27187312:-	SINE	Alu	AluSc8	303	303	873	303	300	303	311	0	0	0	0	0	Old.World.Monkey
chr1:27187328:27187356:-	LINE	L1	L1ME4a	28	28	28	28	28	28	28	28	0	0	0	0	New.World.Monkey
chr1:27187356:27187658:+	SINE	Alu	AluJb	302	303	303	303	300	307	307	329	0	0	0	0	New.World.Monkey
chr1:27187658:27187733:-	LINE	L1	L1ME4a	75	75	75	75	75	75	75	0	0	0	0	0	Old.World.Monkey
chr1:27188235:27188370:+	SINE	Alu	FLAM_C	135	134	130	136	0	0	0	0	0	0	0	0	Great.Apes
chr1:27189032:27189194:+	SINE	MIR	MIRc	162	162	162	162	162	162	162	162	181	176	0	0	Pig.Cow
chr1:27192053:27192156:+	SINE	MIR	MIR3	103	103	106	107	107	105	107	0	0	101	0	99	Eutheria
chr1:27192186:27192489:+	SINE	Alu	AluY	303	305	306	305	310	0	314	0	0	0	0	0	Old.World.Monkey
chr1:27192494:27192630:+	SINE	MIR	MIR	136	136	136	136	136	0	136	0	0	0	0	0	Old.World.Monkey
chr1:27192662:27192958:-	SINE	Alu	AluSx	296	300	296	296	0	0	305	0	0	0	0	0	Old.World.Monkey
chr1:27192960:27193145:-	SINE	Alu	AluJr	185	0	177	0	0	0	0	0	0	0	0	0	Great.Apes
chr1:27193148:27193458:-	SINE	Alu	AluYg6	310	0	0	0	0	0	0	0	0	0	0	0	Human
chr1:27193460:27193755:-	SINE	Alu	AluSx3	295	294	0	0	287	0	0	0	0	0	0	0	Apes
chr1:27193757:27194042:-	SINE	Alu	AluJb	285	285	283	0	274	0	313	0	0	0	0	0	Old.World.Monkey
chr1:27194811:27195130:-	SINE	Alu	AluJb	319	315	319	0	0	0	0	0	0	0	0	0	Great.Apes
chr1:27195308:27195614:+	SINE	Alu	AluSz6	306	315	0	0	0	0	0	301	0	0	0	0	New.World.Monkey
chr1:27195614:27195939:+	SINE	Alu	AluY	325	318	0	0	0	0	0	0	0	0	0	0	Great.Apes
chr1:27195942:27196234:+	SINE	Alu	AluSx1	292	292	0	286	278	0	0	0	0	0	0	0	Apes
chr1:27196240:27196358:-	SINE	Alu	AluJr	118	118	0	118	118	0	0	0	0	0	0	0	Apes
chr1:27196936:27197123:-	SINE	MIR	MIRb	187	186	187	187	184	182	182	183	0	179	0	0	Pig.Cow
chr1:27197124:27197420:-	SINE	Alu	AluSx3	296	0	0	305	300	0	309	0	0	0	0	0	Old.World.Monkey
chr1:27197432:27197723:-	SINE	Alu	AluSx	291	0	0	0	309	0	336	0	0	0	0	0	Old.World.Monkey
chr1:27197905:27198215:+	SINE	Alu	AluSq2	310	310	0	307	0	0	525	0	0	0	0	0	Old.World.Monkey
chr1:27198215:27198390:+	SINE	Alu	AluSq2	175	175	0	173	0	0	183	0	0	0	0	0	Old.World.Monkey
chr1:27198466:27198774:+	SINE	Alu	AluSz	308	308	308	295	313	311	311	316	0	0	0	0	New.World.Monkey
chr1:27199191:27199508:+	SINE	Alu	AluY	317	329	0	319	326	0	0	0	0	0	0	0	Apes
chr1:27199520:27199821:+	SINE	Alu	AluSg7	301	302	0	294	292	295	296	0	0	0	0	0	Old.World.Monkey
chr1:27200053:27200178:+	SINE	Alu	AluJo	125	125	125	128	129	125	125	124	0	0	0	0	New.World.Monkey
chr1:27200240:27200559:-	SINE	Alu	AluYb8	319	0	0	0	0	0	0	0	0	0	0	0	Human
chr1:27200619:27200753:+	DNA	hAT?	MamRep1879	134	134	134	134	134	134	134	138	0	0	0	0	New.World.Monkey
chr1:27200753:27201005:+	SINE	Alu	AluJb	252	252	252	252	0	258	255	0	0	0	0	0	Old.World.Monkey
chr1:27201005:27201036:+	DNA	hAT?	MamRep1879	31	31	31	31	0	31	31	0	0	0	0	0	Old.World.Monkey
chr1:27201990:27202292:+	LINE	L1	L1M5	302	302	302	303	311	305	305	0	0	0	0	0	Old.World.Monkey
chr1:27202294:27202437:-	SINE	Alu	AluJr	143	143	143	143	143	143	143	201	0	0	0	0	New.World.Monkey
chr1:27202703:27203008:-	SINE	Alu	AluSq2	305	315	319	321	316	320	320	318	0	0	0	0	New.World.Monkey
chr1:27204244:27204534:+	SINE	Alu	AluSg7	290	290	0	290	292	297	297	0	0	0	0	0	Old.World.Monkey
chr1:27204707:27204783:-	DNA	hAT-Charlie	MER113	76	76	74	76	76	73	74	0	0	0	0	0	Old.World.Monkey
chr1:27204783:27205071:-	SINE	Alu	AluSx	288	289	286	329	0	289	289	0	0	0	0	0	Old.World.Monkey
chr1:27205071:27205096:-	DNA	hAT-Charlie	MER113	25	25	25	25	0	25	25	0	0	0	0	0	Old.World.Monkey
chr1:27205096:27205386:-	SINE	Alu	AluSc	290	290	290	289	0	289	289	0	0	0	0	0	Old.World.Monkey
chr1:27205386:27205555:-	DNA	hAT-Charlie	MER113	169	169	169	169	169	168	168	179	166	0	0	0	Pig.Cow
chr1:27205558:27205682:+	SINE	Alu	FLAM_A	124	124	124	124	123	425	442	124	0	0	0	0	New.World.Monkey
chr1:27206731:27206779:+	SINE	MIR	MIRb	48	48	48	0	48	48	48	0	0	0	0	0	Old.World.Monkey
chr1:27206804:27207101:-	SINE	Alu	AluSc5	297	297	300	0	296	0	904	0	0	0	0	0	Old.World.Monkey
chr1:27207139:27207257:-	SINE	Alu	AluJr	118	118	118	118	119	0	119	0	0	0	0	0	Old.World.Monkey
chr1:27207267:27207428:+	LINE	L2	L2c	161	166	167	167	167	0	167	0	0	0	0	0	Old.World.Monkey
chr1:27207650:27207995:-	DNA	TcMar-Tigger	MER47A	345	345	345	346	337	0	0	345	0	0	0	0	New.World.Monkey
chr1:27208034:27208244:+	SINE	Alu	AluJb	210	210	0	209	206	0	0	0	0	0	0	0	Apes
chr1:27208256:27208424:+	SINE	Alu	AluJb	168	168	168	168	168	0	0	0	0	0	0	0	Apes
chr1:27208424:27208726:+	SINE	Alu	AluSq2	302	302	300	299	305	0	0	0	0	0	0	0	Apes
chr1:27208726:27208871:+	SINE	Alu	AluJb	145	145	145	163	166	0	0	0	0	0	0	0	Apes
chr1:27209995:27210300:+	SINE	Alu	AluSq2	305	304	308	310	307	293	0	0	0	0	0	0	Old.World.Monkey
chr1:27210302:27210553:+	SINE	Alu	AluY	251	253	0	250	254	0	0	0	0	0	0	0	Apes
chr1:27210831:27211167:+	LINE	L2	L2c	336	336	336	331	336	322	644	333	343	350	0	0	Pig.Cow
chr1:27211189:27211498:+	SINE	Alu	AluSx1	309	309	0	336	0	0	0	0	0	0	0	0	Great.Apes
chr1:27211505:27211633:+	SINE	MIR	MIRb	128	128	0	128	428	128	128	125	0	0	0	0	New.World.Monkey
chr1:27212067:27212369:-	SINE	Alu	AluY	302	307	0	296	295	0	0	0	0	0	0	0	Apes
chr1:27212815:27212893:+	SINE	MIR	MIR	78	78	78	78	78	78	78	78	75	78	0	0	Pig.Cow
chr1:27212904:27213033:+	SINE	Alu	AluSx	129	129	129	129	129	0	0	0	0	0	0	0	Apes
chr1:27213033:27213334:+	SINE	Alu	AluY	301	302	0	300	626	0	0	0	0	0	0	0	Apes
chr1:27213334:27213506:+	SINE	Alu	AluSx	172	170	0	164	0	165	169	0	0	0	0	0	Old.World.Monkey
chr1:27213643:27213755:+	SINE	MIR	MIR3	112	112	112	112	113	112	112	0	0	0	0	0	Old.World.Monkey
chr1:27214055:27214351:-	SINE	Alu	AluY	296	295	0	0	300	0	771	0	0	0	0	0	Old.World.Monkey
chr1:27214354:27214650:-	SINE	Alu	AluSp	296	295	305	0	300	312	312	0	0	0	0	0	Old.World.Monkey
chr1:27214766:27214986:+	LTR	ERVL-MaLR	MLT1A0	220	220	220	220	220	220	220	220	0	0	0	0	New.World.Monkey
chr1:27214987:27215081:+	LINE	L2	L2b	94	92	94	94	92	94	94	94	0	0	0	0	New.World.Monkey
chr1:27215088:27215206:-	SINE	MIR	MIRb	118	118	118	118	118	0	0	118	0	0	0	0	New.World.Monkey
chr1:27215869:27216074:-	SINE	MIR	MIRb	205	209	209	209	209	207	207	207	214	206	0	0	Pig.Cow
chr1:27216034:27216155:+	SINE	MIR	MIR	121	121	121	121	121	119	119	121	124	122	125	0	Eutheria
chr1:27218029:27218204:-	SINE	Alu	AluSx	175	175	176	171	171	0	0	0	0	0	0	0	Apes
chr1:27218204:27218496:-	SINE	Alu	AluSg4	292	292	292	305	302	0	602	0	0	0	0	0	Old.World.Monkey
chr1:27218496:27218631:-	SINE	Alu	AluSx	135	135	135	135	135	0	135	0	0	0	0	0	Old.World.Monkey
chr1:27218633:27218759:-	SINE	Alu	FLAM_C	126	125	126	127	127	127	132	0	0	0	0	0	Old.World.Monkey
chr1:27219363:27219440:+	LINE	L2	L2b	77	77	77	77	77	77	77	75	83	87	77	77	Eutheria
chr1:27219423:27219550:-	SINE	MIR	MIRb	127	127	127	130	130	130	130	126	232	0	0	0	Pig.Cow
chr1:27220010:27220308:-	SINE	Alu	AluSc	298	297	0	314	309	311	311	0	0	0	0	0	Old.World.Monkey
chr1:27220314:27220471:-	SINE	Alu	AluJo	157	157	157	157	157	157	157	157	0	0	0	0	New.World.Monkey
chr1:27221093:27221226:+	LINE	L2	L2c	133	133	133	133	133	133	133	134	0	0	0	0	New.World.Monkey
chr1:27221340:27221531:-	SINE	MIR	MIRb	191	191	191	191	189	191	191	0	185	0	183	0	Eutheria
chr1:27221566:27221618:+	LINE	L2	L2c	52	52	52	52	52	52	52	52	52	52	0	0	Pig.Cow
chr1:27221733:27222043:+	SINE	Alu	AluJo	310	310	0	308	308	302	311	0	0	0	0	0	Old.World.Monkey
chr1:27222134:27222419:-	SINE	Alu	AluSz	285	284	0	675	337	303	301	0	0	0	0	0	Old.World.Monkey
chr1:27222654:27222776:+	SINE	MIR	MIR3	122	122	122	122	122	122	122	0	0	0	0	121	Eutheria
chr1:27222818:27222862:-	SINE	Alu	AluSx	44	44	44	43	44	44	44	0	0	0	0	0	Old.World.Monkey
chr1:27222900:27223218:+	SINE	Alu	AluSc8	318	335	324	323	317	0	0	0	0	0	0	0	Apes
chr1:27223231:27223527:+	SINE	Alu	AluY	296	293	292	293	293	0	625	0	0	0	0	0	Old.World.Monkey
chr1:27223569:27223707:-	DNA	hAT-Charlie	Charlie4z	138	138	138	160	138	401	401	148	147	0	0	0	Pig.Cow
chr1:27224346:27224653:+	SINE	Alu	AluJb	307	307	314	303	303	303	303	0	0	0	0	0	Old.World.Monkey
chr1:27224806:27225053:-	SINE	Alu	AluSz6	247	247	249	247	261	245	0	0	0	0	0	0	Old.World.Monkey
chr1:27225146:27225456:-	SINE	Alu	AluJb	310	313	324	0	316	316	325	339	0	0	0	0	New.World.Monkey
chr1:27225456:27225662:+	LINE	L2	L2c	206	206	206	0	197	198	198	0	0	0	0	0	Old.World.Monkey
chr1:27225650:27225893:+	SINE	MIR	MIR	243	245	239	0	239	240	244	250	0	0	0	0	New.World.Monkey
chr1:27227125:27227185:+	SINE	MIR	MIR	60	60	60	60	60	60	60	60	0	57	0	0	Pig.Cow
chr1:27227290:27227651:+	LINE	L1	L1M5	361	358	361	361	359	364	364	0	0	0	0	0	Old.World.Monkey
chr1:27227661:27227878:-	SINE	Alu	AluJo	217	217	0	218	218	0	524	0	0	0	0	0	Old.World.Monkey
chr1:27227883:27228195:-	SINE	Alu	AluSx	312	313	0	315	316	0	311	0	0	0	0	0	Old.World.Monkey
chr1:27228334:27228464:+	SINE	Alu	AluJo	130	130	0	130	133	129	129	0	0	0	0	0	Old.World.Monkey
chr1:27228494:27229055:+	LTR	ERV1	MER92B	561	561	561	561	561	559	559	0	0	0	0	0	Old.World.Monkey
chr1:27229092:27229250:+	SINE	Alu	AluJo	158	158	0	162	162	161	161	0	0	0	0	0	Old.World.Monkey
chr1:27229257:27229555:+	SINE	Alu	AluSz	298	300	0	297	302	346	347	0	0	0	0	0	Old.World.Monkey
chr1:27229559:27229605:+	LTR	ERV1	MER92B	46	46	46	46	46	45	45	46	0	0	0	0	New.World.Monkey
chr1:27229678:27229989:+	LINE	L1	L1ME3D	311	0	314	314	318	312	312	305	0	0	0	0	New.World.Monkey
chr1:27230076:27230211:+	SINE	Alu	AluJr	135	135	135	135	135	139	139	0	0	0	0	0	Old.World.Monkey
chr1:27230220:27230502:+	SINE	Alu	AluY	282	282	0	0	0	0	0	0	0	0	0	0	Great.Apes
chr1:27230651:27230912:-	SINE	Alu	AluSz	261	0	0	0	0	0	0	0	0	0	0	0	Human
chr1:27230927:27231080:-	SINE	Alu	AluJo	153	153	153	153	153	0	0	0	0	0	0	0	Apes
chr1:27231104:27231221:+	SINE	MIR	MIR	117	117	117	117	117	0	0	0	0	0	0	0	Apes
chr1:27231221:27231343:-	LTR	ERV1	MER34D	122	122	122	0	122	0	0	0	0	0	0	0	Apes
chr1:27231343:27231628:-	SINE	Alu	AluSx	285	282	0	0	280	0	0	0	0	0	0	0	Apes
chr1:27231650:27231938:-	SINE	Alu	AluSx1	288	283	0	277	284	0	0	0	0	0	0	0	Apes
chr1:27231938:27232327:-	LTR	ERV1	MER34D	389	389	385	388	0	0	0	0	0	0	0	0	Great.Apes
chr1:27232327:27232355:+	SINE	MIR	MIR	28	28	28	28	0	0	0	0	0	0	0	0	Great.Apes
chr1:27232355:27232490:+	SINE	Alu	AluSx	135	135	135	135	0	0	0	0	0	0	0	0	Great.Apes
chr1:27232490:27232794:+	SINE	Alu	AluSp	304	304	303	0	0	0	0	0	0	0	0	0	Great.Apes
chr1:27232794:27232955:+	SINE	Alu	AluSx	161	161	161	0	0	0	0	0	0	0	0	0	Great.Apes
chr1:27232955:27233053:+	SINE	MIR	MIR	98	98	98	0	0	0	0	0	0	0	0	0	Great.Apes
chr1:27233058:27233379:+	SINE	Alu	AluY	321	328	0	0	0	0	0	0	0	0	0	0	Great.Apes
chr1:27233563:27233990:+	LINE	L2	L2c	427	427	427	427	426	427	427	424	646	517	0	0	Pig.Cow
chr1:27234387:27234681:+	SINE	Alu	AluSq	294	294	0	293	294	292	291	294	0	0	0	0	New.World.Monkey
chr1:27235040:27235220:-	SINE	Alu	AluJb	180	183	0	183	183	173	181	181	0	0	0	0	New.World.Monkey
chr1:27235220:27235462:-	SINE	Alu	AluSg4	242	242	0	251	0	252	0	256	0	0	0	0	New.World.Monkey
chr1:27235465:27235765:-	SINE	Alu	AluSx	300	300	0	300	0	301	301	334	0	0	0	0	New.World.Monkey
chr1:27235765:27235911:-	SINE	Alu	AluJb	146	146	146	145	146	146	146	145	0	0	0	0	New.World.Monkey
chr1:27237230:27237487:+	DNA	hAT	MamRep38	257	257	257	257	257	257	257	568	254	246	0	0	Pig.Cow
chr1:27238780:27239030:+	SINE	MIR	MIR	250	250	250	247	249	247	247	0	247	555	0	0	Pig.Cow
chr1:27239350:27239491:+	SINE	MIR	MIRb	141	141	142	142	141	142	142	141	0	0	0	0	New.World.Monkey
chr1:27239491:27239795:+	SINE	Alu	AluSx1	304	304	304	308	304	308	308	0	0	0	0	0	Old.World.Monkey
chr1:27239795:27239832:+	SINE	MIR	MIRb	37	37	37	37	37	37	37	37	37	38	0	37	Eutheria
chr1:27241176:27241464:+	SINE	Alu	AluSz6	288	286	289	288	286	288	288	288	0	0	0	0	New.World.Monkey
chr1:27241573:27241616:-	SINE	MIR	MIRb	43	43	43	43	0	43	43	43	0	0	0	0	New.World.Monkey
chr1:27241665:27241776:-	SINE	MIR	MIRb	111	111	111	111	111	111	111	113	112	112	0	0	Pig.Cow
chr1:27242032:27242248:+	SINE	MIR	MIRb	216	216	216	216	216	225	225	235	0	0	0	0	New.World.Monkey
chr1:27242400:27242520:+	SINE	MIR	MIR	120	120	123	123	123	121	121	0	118	131	0	0	Pig.Cow
chr1:27242525:27242594:-	DNA	hAT-Tip100	Arthur1C	69	69	69	69	0	69	69	0	0	0	0	0	Old.World.Monkey
chr1:27242604:27242896:+	SINE	Alu	AluJr	292	291	303	0	290	291	296	0	0	0	0	0	Old.World.Monkey
chr1:27242949:27243167:-	LINE	L1	L1MC4	218	218	218	217	218	215	215	216	0	0	0	0	New.World.Monkey
chr1:27243167:27243467:+	SINE	Alu	AluJb	300	300	0	303	303	302	302	0	0	0	0	0	Old.World.Monkey
chr1:27243468:27243767:+	SINE	Alu	AluSx	299	299	0	322	302	0	299	0	0	0	0	0	Old.World.Monkey
chr1:27243770:27244085:+	SINE	Alu	AluSx	315	315	0	316	307	0	0	0	0	0	0	0	Apes
chr1:27244085:27244098:-	LINE	L1	L1MC4	13	13	0	13	13	0	13	0	0	0	0	0	Old.World.Monkey
chr1:27244098:27244401:+	SINE	Alu	AluSz	303	305	0	305	311	0	300	0	0	0	0	0	Old.World.Monkey
chr1:27244401:27244464:-	LINE	L1	L1MC4	63	63	0	62	63	0	63	0	0	0	0	0	Old.World.Monkey
chr1:27244491:27244653:-	LINE	L1	L1MC4	162	0	0	162	162	0	159	0	0	0	0	0	Old.World.Monkey
chr1:27244657:27244767:-	SINE	Alu	AluSx	110	0	0	109	110	0	0	0	0	0	0	0	Apes
chr1:27244767:27245063:-	SINE	Alu	AluSx3	296	0	0	305	299	0	0	0	0	0	0	0	Apes
chr1:27245063:27245366:-	SINE	Alu	AluSq2	303	296	0	303	0	0	0	0	0	0	0	0	Great.Apes
chr1:27245366:27245567:-	SINE	Alu	AluSx	201	201	0	200	0	0	0	0	0	0	0	0	Great.Apes
chr1:27245570:27245741:-	SINE	Alu	AluJr	171	168	167	163	0	0	0	0	0	0	0	0	Great.Apes
chr1:27245741:27245851:-	LINE	L1	L1PA5	110	110	109	105	110	0	0	0	0	0	0	0	Apes
chr1:27245851:27245902:-	SINE	Alu	AluJr	51	51	51	51	52	0	0	0	0	0	0	0	Apes
chr1:27245912:27245951:-	SINE	Alu	AluJr	39	39	39	39	39	0	0	0	0	0	0	0	Apes
chr1:27245958:27246440:-	DNA	hAT-Tip100	Arthur1	482	482	482	484	488	0	0	0	0	0	0	0	Apes
chr1:27246553:27246698:-	LINE	L2	L2	145	145	145	142	145	145	145	144	0	0	0	0	New.World.Monkey
chr1:27246698:27246987:+	SINE	Alu	AluSz	289	291	296	295	290	309	311	0	0	0	0	0	Old.World.Monkey
chr1:27246987:27247130:-	LINE	L2	L2	143	143	143	143	148	143	143	142	0	0	0	0	New.World.Monkey
chr1:27247130:27247446:+	SINE	Alu	AluJr	316	318	309	305	0	0	302	312	0	0	0	0	New.World.Monkey
chr1:27247446:27247629:-	LINE	L2	L2	183	183	183	183	178	182	182	190	183	219	0	0	Pig.Cow
chr1:27247646:27247808:-	DNA	hAT-Tip100	MER45A	162	162	162	162	162	162	162	162	0	0	0	0	New.World.Monkey
chr1:27248851:27248947:+	SINE	MIR	MIRc	96	95	96	96	96	101	101	96	98	0	0	0	Pig.Cow
chr1:27249706:27249819:-	SINE	MIR	MIR	113	113	113	117	113	113	113	113	128	0	0	0	Pig.Cow
chr1:27249972:27250250:-	SINE	Alu	AluSx1	278	281	1198	283	283	276	279	0	0	0	0	0	Old.World.Monkey
chr1:27250820:27251017:-	SINE	MIR	MIRb	197	197	197	197	197	197	197	197	207	0	0	0	Pig.Cow
chr1:27251039:27251341:-	SINE	Alu	AluSg4	302	302	302	302	302	0	657	312	0	0	0	0	New.World.Monkey
chr1:27251359:27251671:-	SINE	Alu	AluSz	312	307	724	312	317	0	313	0	0	0	0	0	Old.World.Monkey
chr1:27251749:27252059:+	SINE	Alu	AluYf4	310	0	0	0	0	0	0	0	0	0	0	0	Human
chr1:27252209:27252512:-	SINE	Alu	AluSp	303	299	0	303	293	341	318	0	0	0	0	0	Old.World.Monkey
chr1:27252512:27252670:-	SINE	Alu	AluSp	158	172	158	0	158	159	179	159	0	0	0	0	New.World.Monkey
chr1:27252828:27252958:+	SINE	MIR	MIR3	130	130	130	130	130	130	130	0	147	0	0	0	Pig.Cow
chr1:27253081:27253389:-	SINE	Alu	AluSq2	308	310	310	0	0	0	315	0	0	0	0	0	Old.World.Monkey
chr1:27253392:27253653:-	LINE	L2	L2b	261	261	260	261	0	0	0	260	0	0	0	0	New.World.Monkey
chr1:27253692:27253731:-	SINE	Alu	AluJo	39	39	0	0	0	0	0	0	0	0	0	0	Great.Apes
chr1:27253795:27253874:-	SINE	Alu	AluJr	79	79	78	79	0	95	95	0	0	0	0	0	Old.World.Monkey
chr1:27253878:27254186:-	SINE	Alu	AluSg	308	306	325	312	0	303	303	0	0	0	0	0	Old.World.Monkey
chr1:27254186:27254250:+	SINE	MIR	MIR	64	64	64	64	63	64	64	0	0	0	0	0	Old.World.Monkey
chr1:27254263:27254554:-	DNA	TcMar-Tigger	MER46C	291	290	290	292	291	0	0	296	0	288	0	0	Pig.Cow
chr1:27254559:27254795:+	LINE	L1	L1M5	236	233	237	232	237	237	242	233	0	237	0	0	Pig.Cow
chr1:27255031:27255197:+	SINE	Alu	AluJb	166	166	166	166	166	174	174	172	0	0	0	0	New.World.Monkey
chr1:27255198:27255662:+	LINE	L1	L1MB3	464	465	465	461	467	463	463	0	0	0	0	0	Old.World.Monkey
chr1:27255662:27255782:+	DNA	TcMar-Tigger	MER2	120	120	121	122	121	120	120	0	0	0	0	0	Old.World.Monkey
chr1:27255782:27255914:+	SINE	Alu	FLAM_A	132	132	158	127	127	133	133	0	0	0	0	0	Old.World.Monkey
chr1:27255914:27256129:+	DNA	TcMar-Tigger	MER2	215	215	215	216	215	216	217	0	0	0	0	0	Old.World.Monkey
chr1:27256232:27256535:+	SINE	Alu	AluSq	303	303	303	300	293	303	303	0	0	0	0	0	Old.World.Monkey
chr1:27256661:27256928:-	SINE	Alu	AluJb	267	267	267	267	261	283	283	0	0	0	0	0	Old.World.Monkey
chr1:27256964:27257220:+	SINE	Alu	AluJr	256	255	257	253	255	0	0	0	0	0	0	0	Apes
chr1:27257225:27257515:+	SINE	Alu	AluSx1	290	291	290	290	0	0	0	0	0	0	0	0	Great.Apes
chr1:27257516:27257558:-	LINE	L1	L1MB2	42	0	42	0	0	0	0	0	0	0	0	0	Great.Apes
chr1:27257560:27257868:-	SINE	Alu	AluSx	308	0	0	0	0	0	0	0	0	0	0	0	Human
chr1:27257868:27257989:-	SINE	Alu	AluSx	121	0	0	0	0	0	0	0	0	0	0	0	Human
chr1:27257989:27258277:+	SINE	Alu	AluSc	288	0	0	0	0	0	0	0	0	0	0	0	Human
chr1:27258277:27258476:-	SINE	Alu	AluSx	199	0	0	0	0	0	0	0	0	0	0	0	Human
chr1:27258493:27258661:-	SINE	Alu	AluJb	168	0	0	0	0	0	0	0	0	0	0	0	Human
chr1:27258661:27258969:-	SINE	Alu	AluSg	308	0	0	0	0	0	0	0	0	0	0	0	Human
chr1:27258969:27259107:-	SINE	Alu	AluJb	138	138	0	0	0	0	0	0	0	0	0	0	Great.Apes
chr1:27259111:27259456:-	LINE	L1	L1MB2	345	345	0	0	0	0	0	0	0	0	0	0	Great.Apes
chr1:27259456:27259723:-	SINE	Alu	AluSg	267	266	0	0	0	0	0	0	0	0	0	0	Great.Apes
chr1:27259723:27259895:-	LINE	L1	L1MB2	172	172	0	0	0	0	0	0	0	0	0	0	Great.Apes
chr1:27259895:27260204:-	SINE	Alu	AluSq2	309	303	0	0	0	0	0	0	0	0	0	0	Great.Apes
chr1:27260204:27260290:-	LINE	L1	L1MB2	86	86	0	0	0	0	0	0	0	0	0	0	Great.Apes
chr1:27260290:27260363:-	LTR	ERVL-MaLR	THE1C	73	73	0	0	0	0	0	0	0	0	0	0	Great.Apes
chr1:27260363:27260657:+	SINE	Alu	AluSc5	294	294	0	0	0	0	0	0	0	0	0	0	Great.Apes
chr1:27260657:27260948:-	LTR	ERVL-MaLR	THE1C	291	291	0	0	0	0	0	0	0	0	0	0	Great.Apes
chr1:27260948:27261086:-	LTR	ERVL-MaLR	THE1C-int	138	139	0	0	0	0	0	0	0	0	0	0	Great.Apes
chr1:27261086:27261153:-	LTR	ERVL-MaLR	THE1C	67	67	0	0	0	0	0	0	0	0	0	0	Great.Apes
chr1:27261153:27261447:-	SINE	Alu	AluY	294	306	0	0	0	0	0	0	0	0	0	0	Great.Apes
chr1:27261460:27261773:-	SINE	Alu	AluSx1	313	312	0	0	0	0	0	0	0	0	0	0	Great.Apes
chr1:27261774:27261846:+	LTR	ERVL-MaLR	THE1B	72	72	72	0	0	0	0	0	0	0	0	0	Great.Apes
chr1:27261867:27262185:-	LTR	ERVL-MaLR	THE1C	318	315	318	316	317	0	0	0	0	0	0	0	Apes
chr1:27262336:27262465:+	SINE	Alu	FLAM_C	129	129	127	129	129	128	128	0	0	0	0	0	Old.World.Monkey
chr1:27262467:27262625:-	SINE	Alu	AluSx	158	158	160	154	158	159	163	0	0	0	0	0	Old.World.Monkey
chr1:27262667:27262980:-	SINE	Alu	AluSp	313	298	0	0	313	0	0	0	0	0	0	0	Apes
chr1:27262980:27263130:-	SINE	Alu	AluSx	150	150	150	150	150	0	0	0	0	0	0	0	Apes
chr1:27263177:27263262:-	LINE	L1	L1MC5	85	85	85	85	85	0	0	0	0	0	0	0	Apes
chr1:27263277:27263760:-	LTR	ERVL	MER21C	483	482	482	482	482	0	0	478	0	0	0	0	New.World.Monkey
chr1:27263763:27264071:-	SINE	Alu	AluJb	308	308	307	309	310	0	0	310	0	0	0	0	New.World.Monkey
chr1:27264131:27264439:-	SINE	Alu	AluJb	308	308	312	312	0	312	312	922	0	0	0	0	New.World.Monkey
chr1:27265398:27265491:-	LINE	L2	L2c	93	93	93	93	93	93	93	0	95	0	0	0	Pig.Cow
chr1:27265496:27265808:-	SINE	Alu	AluSx	312	312	312	0	0	0	0	0	0	0	0	0	Great.Apes
chr1:27265835:27266111:+	SINE	Alu	AluJb	276	276	275	263	269	269	269	0	0	0	0	0	Old.World.Monkey
chr1:27266189:27266349:-	DNA	hAT-Charlie	MER5A	160	160	160	160	160	160	160	0	177	0	0	0	Pig.Cow
chr1:27266645:27266685:+	SINE	Alu	AluYc	40	40	0	0	0	0	0	0	0	0	0	0	Great.Apes
chr1:27266685:27266990:+	SINE	Alu	AluSp	305	758	310	296	315	304	0	0	0	0	0	0	Old.World.Monkey
chr1:27267173:27267406:-	SINE	Alu	AluSx3	233	233	233	245	0	231	0	0	0	0	0	0	Old.World.Monkey
chr1:27267406:27267719:-	SINE	Alu	AluSc	313	316	0	313	0	311	315	0	0	0	0	0	Old.World.Monkey
chr1:27267747:27267917:-	SINE	MIR	MIR	170	170	170	170	170	167	167	169	0	0	0	0	New.World.Monkey
chr1:27268503:27268799:+	SINE	Alu	AluSg7	296	296	0	296	294	302	298	0	0	0	0	0	Old.World.Monkey
chr1:27269011:27269111:+	LINE	L2	L2b	100	100	100	100	100	100	100	108	0	0	0	0	New.World.Monkey
chr1:27269611:27269703:-	SINE	MIR	MIRb	92	91	92	92	94	92	0	96	0	0	0	0	New.World.Monkey
chr1:27269703:27269996:-	SINE	Alu	AluJr	293	293	0	298	298	0	0	314	0	0	0	0	New.World.Monkey
chr1:27269996:27270089:-	SINE	MIR	MIRb	93	93	0	93	93	0	0	0	0	97	0	0	Pig.Cow
chr1:27270102:27270228:-	LINE	L2	L2a	126	126	0	126	124	126	126	0	0	0	0	0	Old.World.Monkey
chr1:27270396:27270684:-	SINE	Alu	AluY	288	287	0	0	282	283	283	0	0	0	0	0	Old.World.Monkey
chr1:27270702:27270987:-	SINE	Alu	AluJb	285	285	0	284	285	281	281	0	0	0	0	0	Old.World.Monkey
chr1:27271012:27271257:+	SINE	Alu	AluSx3	245	246	0	248	248	258	247	0	0	0	0	0	Old.World.Monkey
chr1:27271259:27271539:+	SINE	Alu	AluSq	280	280	0	281	0	284	284	0	0	0	0	0	Old.World.Monkey
chr1:27272948:27273036:+	SINE	MIR	MIR3	88	88	88	88	88	87	87	85	87	86	94	94	Eutheria
chr1:27273060:27273361:+	SINE	Alu	AluSx	301	301	299	302	297	303	0	0	0	0	0	0	Old.World.Monkey
chr1:27273366:27273477:+	DNA	hAT-Charlie	Charlie24	111	111	111	111	111	440	0	107	0	0	0	0	New.World.Monkey
chr1:27273969:27274115:+	SINE	Alu	AluSx	146	146	146	0	146	0	0	0	0	0	0	0	Apes
chr1:27274115:27274413:+	SINE	Alu	AluY	298	297	0	0	296	0	0	0	0	0	0	0	Apes
chr1:27274413:27274573:+	SINE	Alu	AluSx	160	160	0	0	157	0	0	0	0	0	0	0	Apes
chr1:27275177:27275315:+	SINE	MIR	MIRb	138	138	138	139	138	134	134	134	0	0	0	0	New.World.Monkey
chr1:27275316:27275628:+	SINE	Alu	AluSp	312	316	318	328	314	311	308	0	0	0	0	0	Old.World.Monkey
chr1:27275825:27275927:-	SINE	MIR	MIRb	102	102	102	103	102	99	99	100	103	100	0	0	Pig.Cow
chr1:27276731:27276863:+	SINE	MIR	MIRb	132	132	132	132	132	131	131	131	127	132	0	0	Pig.Cow
chr1:27279189:27279504:+	SINE	Alu	AluSx1	315	321	0	312	316	0	0	0	0	0	0	0	Apes
chr1:27279507:27279711:-	DNA	TcMar-Tigger	Tigger4a	204	205	205	205	198	195	195	0	0	0	0	0	Old.World.Monkey
chr1:27279745:27280165:+	LINE	L1	L1MB3	420	420	420	420	420	0	0	0	0	0	0	0	Apes
chr1:27280165:27280468:+	SINE	Alu	AluSz	303	306	304	299	307	0	0	0	0	0	0	0	Apes
chr1:27280468:27280697:+	LINE	L1	L1MB3	229	229	229	222	229	0	0	0	0	0	0	0	Apes
chr1:27280715:27281014:-	SINE	Alu	AluSx	299	0	299	289	0	0	0	0	0	0	0	0	Great.Apes
chr1:27281041:27281341:+	SINE	Alu	AluSx1	300	0	0	0	0	0	0	0	0	0	0	0	Human
chr1:27281355:27281648:-	SINE	Alu	AluSx1	293	0	0	0	0	0	0	0	0	0	0	0	Human
chr1:27281962:27282021:+	LINE	RTE	L4	59	59	59	59	59	0	0	0	58	0	0	0	Pig.Cow
chr1:27282025:27282150:-	LINE	L2	L2c	125	125	125	436	125	125	0	0	0	0	0	0	Old.World.Monkey
chr1:27282165:27282460:+	SINE	Alu	AluSg	295	295	0	295	291	291	291	0	0	0	0	0	Old.World.Monkey
chr1:27282695:27282788:+	SINE	MIR	MIR3	93	93	0	93	93	93	93	93	0	0	0	0	New.World.Monkey
chr1:27282871:27283407:+	LINE	L1	L1MC4	536	536	0	536	537	534	534	537	0	0	0	0	New.World.Monkey
chr1:27283407:27283725:-	SINE	Alu	AluJr4	318	318	0	307	316	323	323	630	0	0	0	0	New.World.Monkey
chr1:27283725:27283760:+	LINE	L1	L1MC4	35	35	0	35	0	35	35	35	0	0	0	0	New.World.Monkey
chr1:27283763:27284000:+	LINE	L2	L2b	237	237	0	237	237	236	237	0	0	0	0	0	Old.World.Monkey
chr1:27284247:27284302:-	LINE	L2	L2a	55	55	0	55	55	55	55	0	0	0	0	0	Old.World.Monkey
chr1:27284325:27284606:-	SINE	Alu	AluSz	281	282	0	282	284	282	0	290	0	0	0	0	New.World.Monkey
chr1:27284606:27284618:-	LINE	L2	L2a	12	12	0	12	12	0	0	0	0	0	0	0	Apes
chr1:27284618:27284923:-	SINE	Alu	AluSc8	305	301	0	306	305	315	0	0	0	0	0	0	Old.World.Monkey
chr1:27284923:27285002:-	LINE	L2	L2a	79	79	79	79	78	79	79	80	0	0	0	0	New.World.Monkey
chr1:27284990:27285146:-	SINE	MIR	MIR	156	156	153	156	155	156	156	154	0	158	0	0	Pig.Cow
chr1:27285441:27285491:-	LINE	L2	L2b	50	50	50	50	50	50	50	50	0	50	0	0	Pig.Cow
chr1:27285497:27285683:-	SINE	MIR	MIRb	186	186	186	186	186	187	187	184	0	0	0	0	New.World.Monkey
chr1:27285905:27286054:+	SINE	MIR	MIRb	149	149	149	148	149	148	148	148	143	0	348	0	Eutheria
chr1:27287157:27287413:+	LINE	L2	L2b	256	256	255	257	258	258	258	254	0	583	0	0	Pig.Cow
chr1:27287768:27288075:+	SINE	Alu	AluSx3	307	307	308	307	301	310	310	0	0	0	0	0	Old.World.Monkey
chr1:27288125:27288208:-	SINE	MIR	MIRc	83	83	83	83	80	83	83	389	0	81	0	0	Pig.Cow
chr1:27288222:27288319:+	SINE	MIR	MIRb	97	97	97	97	97	97	97	97	93	111	0	0	Pig.Cow
chr1:27288488:27288857:+	LINE	L1	L1ME3F	369	369	369	369	363	376	368	374	0	0	0	0	New.World.Monkey
chr1:27288857:27288938:+	DNA	TcMar-Mariner	MADE2	81	81	81	80	81	80	80	81	87	84	0	86	Eutheria
chr1:27288938:27288974:+	LINE	L1	L1ME3F	36	36	36	36	36	41	41	0	44	40	0	0	Pig.Cow
chr1:27288974:27289106:+	SINE	Alu	FLAM_A	132	132	132	132	132	132	132	0	0	0	0	0	Old.World.Monkey
chr1:27289106:27289157:+	LINE	L1	L1ME3F	51	51	51	51	0	51	51	0	0	0	0	0	Old.World.Monkey
chr1:27289157:27289424:+	SINE	Alu	AluJo	267	273	264	259	264	267	0	0	0	0	0	0	Old.World.Monkey
chr1:27289524:27289610:+	LINE	L1	L1ME3F	86	86	86	89	88	89	89	0	83	102	0	0	Pig.Cow
chr1:27289716:27290029:-	SINE	Alu	AluSc	313	303	308	301	299	0	0	0	0	0	0	0	Apes
chr1:27290076:27290199:-	SINE	Alu	AluSx	123	123	123	123	123	0	119	0	0	0	0	0	Old.World.Monkey
chr1:27290240:27290525:-	LINE	L1	L1ME1	285	285	285	281	277	0	0	0	0	0	0	0	Apes
chr1:27290882:27291014:+	SINE	Alu	AluSz	132	132	132	132	132	132	132	133	0	0	0	0	New.World.Monkey
chr1:27291017:27291320:+	SINE	Alu	AluSq2	303	306	306	305	625	298	310	293	0	0	0	0	New.World.Monkey
chr1:27291321:27291859:+	LINE	L1	L1MB4	538	534	538	535	535	534	534	1051	0	0	0	0	New.World.Monkey
chr1:27291989:27292296:+	SINE	Alu	AluSx	307	303	307	308	311	0	0	309	0	0	0	0	New.World.Monkey
chr1:27292492:27292698:-	SINE	MIR	MIRc	206	206	206	206	206	205	205	209	0	0	0	0	New.World.Monkey
chr1:27292728:27293024:-	SINE	Alu	AluSc8	296	296	296	297	300	304	304	299	0	0	0	0	New.World.Monkey
chr1:27293227:27293375:-	LINE	L2	L2	148	148	148	148	146	147	147	147	249	147	0	0	Pig.Cow
chr1:27293578:27293687:+	SINE	MIR	MIRb	109	109	109	111	109	111	111	121	0	104	0	0	Pig.Cow
chr1:27293687:27293995:-	SINE	Alu	AluSx	308	311	0	306	301	301	301	304	0	0	0	0	New.World.Monkey
chr1:27293995:27294025:+	SINE	MIR	MIRb	30	29	30	30	30	30	30	31	0	0	0	29	Eutheria
chr1:27294042:27294253:+	SINE	MIR	MIR	211	211	211	211	211	211	211	209	207	0	0	0	Pig.Cow
chr1:27294453:27294747:+	SINE	Alu	AluJo	294	294	294	312	309	0	0	308	0	0	0	0	New.World.Monkey
chr1:27294747:27294913:-	SINE	MIR	MIRb	166	166	166	0	159	0	0	0	0	0	0	0	Apes
chr1:27294948:27295259:+	SINE	Alu	AluSp	311	311	306	0	300	0	0	0	0	0	0	0	Apes
chr1:27295575:27295692:-	SINE	MIR	MIR3	117	117	117	117	0	117	117	116	0	0	0	0	New.World.Monkey
chr1:27295702:27295812:+	SINE	MIR	MIRb	110	110	110	110	0	110	110	109	0	0	0	0	New.World.Monkey
chr1:27296160:27296249:+	LINE	L2	L2c	89	89	89	90	0	90	90	89	92	90	0	0	Pig.Cow
chr1:27296355:27296486:+	SINE	MIR	MIRc	131	131	131	131	130	132	132	132	132	130	0	0	Pig.Cow
chr1:27296491:27296676:-	LINE	L2	L2b	185	185	185	185	185	185	180	0	176	0	0	0	Pig.Cow
chr1:27296676:27296975:-	SINE	Alu	AluSg	299	299	0	300	299	303	303	0	0	0	0	0	Old.World.Monkey
chr1:27296975:27297204:-	LINE	L2	L2b	229	229	229	229	229	229	229	0	303	0	0	0	Pig.Cow
chr1:27297211:27297630:-	LTR	ERVL-MaLR	MLT1H2	419	419	416	419	434	447	444	432	1597	0	0	0	Pig.Cow
chr1:27297888:27298147:-	LINE	L2	L2b	259	259	259	258	1024	257	257	0	273	0	0	0	Pig.Cow
chr1:27298215:27298286:-	SINE	MIR	MIRc	71	71	71	71	71	71	71	76	71	0	0	0	Pig.Cow
chr1:27299402:27299579:-	LTR	Gypsy	MamGypLTR1c	177	177	177	177	0	0	0	177	175	0	0	0	Pig.Cow
chr1:27299605:27299910:+	SINE	Alu	AluSx1	305	307	306	0	0	0	0	0	0	0	0	0	Great.Apes
chr1:27299914:27300103:+	SINE	Alu	AluSc8	189	189	0	0	0	185	185	0	0	0	0	0	Old.World.Monkey
chr1:27300843:27301146:+	SINE	Alu	AluY	303	0	0	0	0	0	0	0	0	0	0	0	Human
chr1:27301197:27301489:-	SINE	Alu	AluSc8	292	291	285	295	0	282	282	0	0	0	0	0	Old.World.Monkey
chr1:27301495:27301797:-	SINE	Alu	AluSx3	302	299	299	299	0	0	0	292	0	0	0	0	New.World.Monkey
chr1:27301798:27301928:-	LINE	L1	L1M5	130	130	130	130	0	157	130	130	0	129	0	0	Pig.Cow
chr1:27302109:27302335:+	LINE	L2	L2a	226	226	226	226	0	222	222	0	0	0	0	0	Old.World.Monkey
chr1:27302337:27302457:-	DNA	hAT-Tip100	Arthur1C	120	120	120	120	0	120	114	0	0	0	0	0	Old.World.Monkey
chr1:27302486:27302787:-	SINE	Alu	AluSp	301	301	296	0	0	299	0	0	0	0	0	0	Old.World.Monkey
chr1:27302837:27303133:+	SINE	Alu	AluSx	296	296	300	0	0	296	296	308	0	0	0	0	New.World.Monkey
chr1:27303133:27303214:+	DNA	hAT-Charlie	MER112	81	81	81	85	0	81	81	81	0	0	0	0	New.World.Monkey
chr1:27303424:27303778:+	LTR	ERVL	LTR47A	354	354	348	348	0	0	0	0	0	0	0	0	Great.Apes
chr1:27303837:27304119:-	SINE	Alu	AluSq2	282	291	277	280	0	273	269	0	0	0	0	0	Old.World.Monkey
chr1:27304135:27304201:+	LTR	ERVL	LTR47A	66	66	66	66	0	66	66	0	0	0	0	0	Old.World.Monkey
chr1:27304403:27304516:+	LINE	L2	L2a	113	113	113	113	0	113	113	113	0	0	0	0	New.World.Monkey
chr1:27304516:27304714:-	LTR	ERVL-MaLR	MLT1K	198	198	200	200	0	200	200	192	0	0	0	0	New.World.Monkey
chr1:27304735:27304939:+	SINE	Alu	AluSg7	204	204	204	204	0	204	204	0	0	0	0	0	Old.World.Monkey
chr1:27304969:27305093:-	LTR	ERVL-MaLR	MLT1K	124	124	124	142	0	125	125	0	0	0	0	0	Old.World.Monkey
chr1:27305093:27305391:+	SINE	Alu	AluSp	298	298	311	298	293	0	0	0	0	0	0	0	Apes
chr1:27305391:27305510:-	LTR	ERVL-MaLR	MLT1K	119	119	119	0	116	0	0	0	0	0	0	0	Apes
chr1:27305510:27305752:+	LINE	L2	L2a	242	241	242	236	242	242	242	0	0	0	0	0	Old.World.Monkey
chr1:27305796:27305978:-	SINE	Alu	AluJb	182	184	0	179	181	174	174	0	0	0	0	0	Old.World.Monkey
chr1:27305999:27306268:+	SINE	Alu	AluSx	269	269	0	269	270	0	0	0	0	0	0	0	Apes
chr1:27306275:27306569:+	SINE	Alu	AluSz	294	291	292	292	294	0	0	299	0	0	0	0	New.World.Monkey
chr1:27307012:27307314:-	SINE	Alu	AluY	302	315	309	307	0	0	315	297	0	0	0	0	New.World.Monkey
chr1:27307525:27307646:-	SINE	Alu	AluJo	121	122	122	122	122	122	122	122	0	0	0	0	New.World.Monkey
chr1:27307646:27308284:+	LINE	L2	L2a	638	638	638	639	0	638	638	636	0	0	0	0	New.World.Monkey
chr1:27308332:27308491:+	SINE	MIR	MIR	159	159	159	159	158	158	158	173	0	0	0	0	New.World.Monkey
chr1:27308515:27308787:+	SINE	Alu	AluYc	272	272	273	272	0	0	0	0	0	0	0	0	Great.Apes
chr1:27308892:27309177:-	SINE	Alu	AluJr	285	284	284	285	284	289	289	0	0	0	0	0	Old.World.Monkey
chr1:27309195:27309354:-	SINE	Alu	FRAM	159	159	159	159	159	159	159	0	0	0	0	0	Old.World.Monkey
chr1:27309427:27309548:+	LINE	L2	L2a	121	121	121	121	121	121	121	158	120	388	0	0	Pig.Cow
chr1:27309656:27309969:+	SINE	Alu	AluSx1	313	310	0	310	327	351	335	0	0	0	0	0	Old.World.Monkey
chr1:27310572:27310719:+	Unknown	Unknown	MamRep564	147	149	147	147	147	162	147	145	0	163	0	0	Pig.Cow
chr1:27310903:27311192:-	SINE	Alu	AluJb	289	289	290	289	0	281	281	288	0	0	0	0	New.World.Monkey
chr1:27311201:27311294:-	SINE	MIR	MIR3	93	93	93	94	0	91	91	94	0	0	0	0	New.World.Monkey
chr1:27311300:27311610:-	SINE	Alu	AluSg	310	310	310	0	0	332	0	350	0	0	0	0	New.World.Monkey
chr1:27311649:27311838:-	SINE	Alu	AluSx	189	186	721	0	0	0	194	0	0	0	0	0	Old.World.Monkey
chr1:27312854:27313191:-	SINE	Alu	AluSx	337	321	337	0	0	0	642	0	0	0	0	0	Old.World.Monkey
chr1:27313848:27313980:-	SINE	MIR	MIRb	132	132	132	132	132	132	132	130	0	0	0	0	New.World.Monkey
chr1:27313980:27314289:-	SINE	Alu	AluSq2	309	312	309	312	324	0	0	0	0	0	0	0	Apes
chr1:27314361:27314557:+	SINE	Alu	AluSx1	196	199	0	0	0	0	0	0	0	0	0	0	Great.Apes
chr1:27314557:27314829:-	SINE	Alu	AluJo	272	271	0	0	0	0	277	0	0	0	0	0	Old.World.Monkey
chr1:27314831:27315130:-	SINE	Alu	AluJb	299	299	0	0	0	0	307	303	0	0	0	0	New.World.Monkey
chr1:27315134:27315224:+	LINE	L1	L1ME4a	90	90	90	0	0	90	86	0	0	0	0	0	Old.World.Monkey
chr1:27315370:27315679:+	SINE	Alu	AluSp	309	304	0	0	0	295	295	0	0	0	0	0	Old.World.Monkey
chr1:27315759:27316061:-	SINE	Alu	AluSx	302	302	0	301	0	307	307	0	0	0	0	0	Old.World.Monkey
chr1:27316166:27316341:-	SINE	Alu	AluSx	175	174	0	176	0	0	0	0	0	0	0	0	Great.Apes
chr1:27316439:27316618:-	SINE	Alu	AluSx	179	174	0	180	0	0	0	0	0	0	0	0	Great.Apes
chr1:27316618:27316936:-	SINE	Alu	AluY	318	314	0	318	0	0	0	0	0	0	0	0	Great.Apes
chr1:27316936:27317072:-	SINE	Alu	AluSx	136	136	136	136	0	0	0	132	0	0	0	0	New.World.Monkey
chr1:27317075:27317299:-	LINE	L2	L2a	224	224	224	224	0	221	221	228	258	221	0	0	Pig.Cow
chr1:27317290:27317436:+	SINE	MIR	MIRb	146	146	146	146	0	146	146	139	142	414	0	0	Pig.Cow
chr1:27317487:27317562:-	SINE	MIR	MIRb	75	75	75	75	0	75	75	74	75	0	0	0	Pig.Cow
chr1:27318706:27318781:+	SINE	MIR	MIR3	75	75	75	75	75	75	75	74	0	0	0	0	New.World.Monkey
chr1:27318781:27319086:-	SINE	Alu	AluSx	305	315	308	314	314	0	0	0	0	0	0	0	Apes
chr1:27319136:27319440:-	SINE	Alu	AluSx1	304	304	291	301	297	294	292	0	0	0	0	0	Old.World.Monkey
chr1:27319716:27319842:-	SINE	MIR	MIR3	126	126	126	126	126	126	126	126	0	130	0	0	Pig.Cow
chr1:27322113:27322419:-	SINE	Alu	AluSp	306	306	308	309	307	305	305	0	0	0	0	0	Old.World.Monkey
chr1:27323545:27323831:+	SINE	Alu	AluSx1	286	286	286	0	0	292	294	0	0	0	0	0	Old.World.Monkey
chr1:27324592:27324720:+	SINE	Alu	AluY	128	130	126	126	0	0	0	0	0	0	0	0	Great.Apes
chr1:27325185:27325355:-	SINE	MIR	MIRb	170	170	170	168	0	0	162	166	178	194	0	0	Pig.Cow
chr1:27325681:27325891:+	SINE	Alu	AluSq	210	210	210	220	213	0	0	0	0	0	0	0	Apes
chr1:27327515:27327583:-	LTR	ERVL	LTR33	68	68	68	68	65	67	67	0	71	0	0	0	Pig.Cow
chr1:27327583:27327867:+	SINE	Alu	AluJo	284	282	282	0	282	282	282	282	0	0	0	0	New.World.Monkey
chr1:27327867:27327913:-	LTR	ERVL	LTR33	46	0	50	0	50	47	47	50	46	0	0	0	Pig.Cow
chr1:27327913:27328175:+	SINE	Alu	AluSx	262	252	262	262	262	262	262	574	0	0	0	0	New.World.Monkey
chr1:27328175:27328538:-	LTR	ERVL	LTR33	363	362	362	365	360	0	0	0	0	0	0	0	Apes
chr1:27328947:27329245:+	SINE	Alu	AluSg	298	298	0	300	299	301	301	0	0	0	0	0	Old.World.Monkey
chr1:27329421:27329588:+	SINE	MIR	MIRb	167	167	0	171	172	172	172	170	0	169	0	163	Eutheria
chr1:27329713:27329818:+	LINE	L2	L2a	105	105	0	102	106	106	106	102	0	0	103	107	Eutheria
chr1:27329818:27330119:-	SINE	Alu	AluSz	301	300	0	305	303	309	312	0	0	0	0	0	Old.World.Monkey
chr1:27330119:27330326:+	LINE	L2	L2a	207	207	207	219	200	208	208	0	0	0	0	0	Old.World.Monkey
chr1:27333691:27333879:-	SINE	MIR	MIR	188	188	188	193	188	183	184	184	217	227	199	200	Eutheria
chr1:27333883:27334172:-	SINE	Alu	AluSg4	289	291	286	298	299	0	0	0	0	0	0	0	Apes
chr1:27334257:27334463:-	SINE	MIR	MIRb	206	209	206	210	210	212	212	215	206	213	0	0	Pig.Cow
chr1:27334456:27334561:-	SINE	MIR	MIRb	105	105	105	105	102	105	104	120	0	0	0	0	New.World.Monkey
chr1:27335103:27335392:-	SINE	Alu	AluSx1	289	299	318	311	289	301	0	281	0	0	0	0	New.World.Monkey
chr1:27335469:27335759:-	SINE	Alu	AluJo	290	0	290	281	0	309	309	317	0	0	0	0	New.World.Monkey
chr1:27335775:27335883:-	SINE	MIR	MIRb	108	0	108	109	108	108	108	108	0	0	0	135	Eutheria
chr1:27336610:27336697:-	SINE	MIR	MIR3	87	87	87	87	87	87	87	86	85	102	91	91	Eutheria
chr1:27337044:27337133:-	SINE	MIR	MIR3	89	89	89	89	89	89	89	0	0	0	0	0	Old.World.Monkey
chr1:27337148:27337409:+	LINE	L2	L2b	261	261	258	261	254	260	261	259	263	0	0	0	Pig.Cow
chr1:27339712:27339805:-	SINE	MIR	MIR3	93	93	93	93	96	104	104	102	101	97	0	0	Pig.Cow
chr1:27339862:27340172:+	SINE	Alu	AluY	310	0	0	0	0	0	0	0	0	0	0	0	Human
chr1:27340195:27340507:-	SINE	Alu	AluSx3	312	0	0	0	0	0	306	0	0	0	0	0	Old.World.Monkey
chr1:27340584:27340725:-	SINE	MIR	MIRb	141	141	141	0	141	141	141	138	138	0	0	0	Pig.Cow
chr1:27340878:27341203:-	SINE	Alu	AluJb	325	332	338	330	312	601	601	0	0	0	0	0	Old.World.Monkey
chr1:27341346:27341652:+	SINE	Alu	AluSq2	306	306	315	306	309	302	302	0	0	0	0	0	Old.World.Monkey
chr1:27341707:27341841:-	SINE	MIR	MIRc	134	133	134	134	134	134	134	0	131	132	0	0	Pig.Cow
chr1:27342161:27342468:+	SINE	Alu	AluSx3	307	307	310	307	307	0	320	0	0	0	0	0	Old.World.Monkey
chr1:27342488:27342790:+	SINE	Alu	AluJr	302	302	302	302	302	302	302	302	0	0	0	0	New.World.Monkey
chr1:27342938:27343167:-	SINE	MIR	MIRb	229	229	229	229	229	232	232	229	227	228	0	0	Pig.Cow
chr1:27343234:27343339:-	LINE	L2	L2b	105	105	105	105	105	105	105	104	114	104	0	0	Pig.Cow
chr1:27343339:27343622:-	SINE	Alu	AluSz	283	283	283	361	282	283	285	0	0	0	0	0	Old.World.Monkey
chr1:27343659:27343775:-	SINE	Alu	AluSz	116	116	116	116	116	116	116	116	0	0	0	0	New.World.Monkey
chr1:27344068:27344110:-	SINE	MIR	MIR3	42	42	42	42	52	42	42	0	42	42	40	44	Eutheria
chr1:27344110:27344413:-	SINE	Alu	AluSx1	303	306	0	301	307	312	312	0	0	0	0	0	Old.World.Monkey
chr1:27344413:27344477:-	SINE	MIR	MIR3	64	64	0	64	64	363	63	0	0	0	0	65	Eutheria
chr1:27344564:27344869:-	SINE	Alu	AluSg	305	307	0	310	308	311	309	0	0	0	0	0	Old.World.Monkey
chr1:27345295:27345600:-	SINE	Alu	AluSx1	305	305	0	310	310	305	305	0	0	0	0	0	Old.World.Monkey
chr1:27345602:27345882:-	SINE	Alu	AluJr	280	280	0	279	280	278	278	0	0	0	0	0	Old.World.Monkey
chr1:27345897:27346203:-	SINE	Alu	AluSz	306	304	0	304	297	299	299	0	0	0	0	0	Old.World.Monkey
chr1:27346209:27346496:-	SINE	Alu	AluJb	287	287	287	0	0	287	287	0	0	0	0	0	Old.World.Monkey
chr1:27346551:27346640:+	SINE	MIR	MIR3	89	89	89	89	91	91	91	0	99	96	0	93	Eutheria
chr1:27346759:27346816:-	SINE	MIR	MIRb	57	57	57	57	57	62	61	0	57	0	0	0	Pig.Cow
chr1:27346816:27347121:-	SINE	Alu	AluSc8	305	305	308	298	312	0	0	0	0	0	0	0	Apes
chr1:27347121:27347422:-	SINE	Alu	AluSz	301	307	326	309	300	301	301	0	0	0	0	0	Old.World.Monkey
chr1:27347422:27347600:-	SINE	MIR	MIRb	178	178	178	180	179	175	175	178	0	179	0	179	Eutheria
chr1:27347649:27348310:+	LINE	L2	L2a	661	654	661	656	661	649	652	652	0	0	0	0	New.World.Monkey
chr1:27348315:27348489:+	LTR	ERV1	MER41E	174	174	174	174	171	204	174	170	0	0	0	0	New.World.Monkey
chr1:27348489:27348793:+	LTR	ERV1	MER61B	304	306	305	303	303	304	304	0	0	0	0	0	Old.World.Monkey
chr1:27348803:27348974:+	LTR	ERV1	MER41E	171	171	171	171	171	172	172	173	0	0	0	0	New.World.Monkey
chr1:27348974:27349284:+	SINE	Alu	AluSx	310	309	0	300	296	304	301	304	0	0	0	0	New.World.Monkey
chr1:27349284:27349505:+	LTR	ERV1	MER41E	221	221	0	221	219	217	217	234	0	0	0	0	New.World.Monkey
chr1:27349505:27349737:+	LINE	L2	L2a	232	232	0	232	231	235	235	232	0	0	0	0	New.World.Monkey
chr1:27349737:27350025:+	SINE	Alu	AluJr	288	287	0	286	287	287	287	287	0	0	0	0	New.World.Monkey
chr1:27350060:27350362:+	SINE	Alu	AluSq2	302	0	0	299	0	0	328	0	0	0	0	0	Old.World.Monkey
chr1:27350362:27350447:+	LINE	L2	L2a	85	0	0	0	0	0	81	0	0	0	0	0	Old.World.Monkey
chr1:27350447:27350757:-	SINE	Alu	AluSx1	310	310	0	0	0	0	311	0	0	0	0	0	Old.World.Monkey
chr1:27350757:27350922:+	LINE	L2	L2a	165	165	0	0	0	0	168	0	0	0	0	0	Old.World.Monkey
chr1:27350933:27351248:-	SINE	Alu	AluSq	315	315	0	0	0	0	307	0	0	0	0	0	Old.World.Monkey
chr1:27351309:27351610:-	SINE	Alu	AluY	301	296	0	0	0	0	0	0	0	0	0	0	Great.Apes
chr1:27351639:27351936:-	SINE	Alu	AluSz	297	301	0	0	0	0	0	0	0	0	0	0	Great.Apes
chr1:27351938:27352373:-	LINE	L1	L1M4	435	439	0	0	0	0	0	0	0	0	0	0	Great.Apes
chr1:27352373:27352454:+	LINE	L2	L2a	81	81	0	0	0	0	0	0	0	0	0	0	Great.Apes
chr1:27352454:27352756:-	SINE	Alu	AluSx1	302	302	0	0	0	0	0	0	0	0	0	0	Great.Apes
chr1:27352756:27352781:+	LINE	L2	L2a	25	25	0	0	0	0	0	0	0	0	0	0	Great.Apes
chr1:27352781:27353079:-	SINE	Alu	AluSz6	298	297	0	0	0	0	0	0	0	0	0	0	Great.Apes
chr1:27353079:27353288:+	LINE	L2	L2a	209	209	0	0	0	0	0	0	0	0	0	0	Great.Apes
chr1:27353288:27353413:-	SINE	Alu	AluSx	125	0	0	0	0	0	0	0	0	0	0	0	Human
chr1:27353413:27354320:+	LINE	L2	L2a	907	907	0	0	0	0	0	0	0	0	0	0	Great.Apes
chr1:27354322:27354698:+	LTR	ERV1	MER41E	376	376	0	0	0	0	0	0	0	0	0	0	Great.Apes
chr1:27354698:27355001:+	SINE	Alu	AluSq2	303	313	0	0	0	0	0	0	0	0	0	0	Great.Apes
chr1:27355001:27355067:+	LTR	ERV1	MER41E	66	70	0	0	0	0	0	0	0	0	0	0	Great.Apes
chr1:27355085:27355335:-	SINE	Alu	AluJb	250	250	245	0	0	0	0	0	0	0	0	0	Great.Apes
chr1:27355348:27355659:-	SINE	Alu	AluSp	311	309	312	0	0	299	299	0	0	0	0	0	Old.World.Monkey
chr1:27355668:27355836:+	SINE	MIR	MIRb	168	168	168	168	0	167	167	0	0	165	0	0	Pig.Cow
chr1:27356141:27356241:-	SINE	MIR	MIRc	100	100	100	100	0	100	100	0	0	108	0	0	Pig.Cow
chr1:27356358:27356471:-	DNA	hAT-Charlie	MER20B	113	113	113	113	0	118	118	0	0	0	0	0	Old.World.Monkey
chr1:27356477:27356654:-	SINE	Alu	AluSx	177	179	176	174	0	0	0	0	0	0	0	0	Great.Apes
chr1:27356654:27356969:-	SINE	Alu	AluY	315	315	317	303	0	0	0	0	0	0	0	0	Great.Apes
chr1:27356969:27357108:-	SINE	Alu	AluSx	139	865	145	0	0	0	0	0	0	0	0	0	Great.Apes
chr1:27357110:27357419:-	SINE	Alu	AluJb	309	298	325	0	0	0	0	0	0	0	0	0	Great.Apes
chr1:27357432:27357756:-	SINE	Alu	AluSc	324	0	322	0	0	0	0	0	0	0	0	0	Great.Apes
chr1:27357800:27357940:-	DNA	hAT-Charlie	MER5A1	140	140	140	140	0	136	136	0	135	140	0	0	Pig.Cow
chr1:27358663:27358823:-	SINE	MIR	MIRc	160	160	160	160	168	160	160	174	0	164	0	0	Pig.Cow
chr1:27358934:27359095:-	SINE	Alu	AluSx	161	160	162	157	161	158	157	0	0	0	0	0	Old.World.Monkey
chr1:27359095:27359405:-	SINE	Alu	AluSq10	310	310	307	302	0	0	335	0	0	0	0	0	Old.World.Monkey
chr1:27359405:27359540:-	SINE	Alu	AluSx	135	135	135	135	0	0	135	0	0	0	0	0	Old.World.Monkey
chr1:27359577:27359654:-	SINE	MIR	MIR3	77	77	77	77	76	77	77	0	0	0	0	0	Old.World.Monkey
chr1:27360679:27360763:-	DNA	hAT-Blackjack	MER63A	84	84	84	84	84	84	84	84	112	128	0	0	Pig.Cow
chr1:27361128:27361326:+	LINE	L2	L2a	198	198	0	197	191	195	195	193	0	0	0	0	New.World.Monkey
chr1:27361327:27361636:-	SINE	Alu	AluSz	309	300	298	303	614	0	0	296	0	0	0	0	New.World.Monkey
chr1:27361699:27362094:+	LINE	L2	L2a	395	395	395	422	386	400	400	395	0	0	0	0	New.World.Monkey
chr1:27362775:27363012:+	SINE	Alu	AluSx3	237	240	241	233	235	227	231	231	0	0	0	0	New.World.Monkey
chr1:27363595:27363812:+	SINE	MIR	MIR	217	217	216	216	0	230	230	0	242	0	0	0	Pig.Cow
chr1:27363812:27364127:-	SINE	Alu	AluSx	315	311	308	302	0	311	307	0	0	0	0	0	Old.World.Monkey
chr1:27364149:27364323:-	SINE	MIR	MIRb	174	174	174	174	179	173	173	174	182	0	0	0	Pig.Cow
chr1:27364842:27365028:+	LTR	ERVL	LTR67B	186	186	186	186	186	0	0	182	188	0	0	0	Pig.Cow
chr1:27365051:27365364:+	SINE	Alu	AluSq	313	307	314	317	310	308	308	0	0	0	0	0	Old.World.Monkey
chr1:27365388:27365439:+	SINE	MIR	MIR	51	51	51	51	51	53	53	51	0	51	0	0	Pig.Cow
chr1:27365483:27365843:+	LTR	ERVL	LTR67B	360	360	360	376	379	382	382	380	0	0	0	0	New.World.Monkey
chr1:27366183:27366216:-	LINE	L2	L2b	33	33	33	33	33	33	33	33	36	0	0	33	Eutheria
chr1:27366337:27366537:+	LTR	ERVL	LTR16A	200	200	200	199	198	200	200	0	0	0	0	0	Old.World.Monkey
chr1:27366656:27366855:+	LINE	L2	L2b	199	194	194	194	194	194	194	193	0	0	0	0	New.World.Monkey
chr1:27366916:27367032:+	LINE	L2	L2b	116	111	116	116	116	0	0	0	0	0	0	0	Apes
chr1:27367032:27367142:+	LTR	ERVL	LTR16A	110	110	110	111	111	111	111	112	0	0	0	0	New.World.Monkey
chr1:27367155:27367457:-	SINE	Alu	AluY	302	300	298	3287	0	2467	2536	0	0	0	0	0	Old.World.Monkey
chr1:27367466:27367606:+	LINE	L2	L2b	140	140	140	140	0	140	140	140	133	133	0	0	Pig.Cow
chr1:27367856:27368064:-	SINE	MIR	MIRb	208	208	208	208	0	208	208	207	0	0	0	0	New.World.Monkey
chr1:27368098:27368402:-	SINE	Alu	AluSx1	304	300	304	303	0	305	304	636	0	0	0	0	New.World.Monkey
chr1:27368451:27368586:+	SINE	MIR	MIRb	135	135	135	0	0	135	135	131	0	0	0	0	New.World.Monkey
chr1:27368761:27368793:+	DNA	hAT?	MamRep4096	32	32	32	0	32	32	32	0	0	0	0	0	Old.World.Monkey
chr1:27368793:27369103:+	SINE	Alu	AluSq2	310	316	308	0	298	306	302	0	0	0	0	0	Old.World.Monkey
chr1:27369103:27369421:+	DNA	hAT?	MamRep4096	318	315	315	0	317	305	305	0	0	0	0	0	Old.World.Monkey
chr1:27369580:27369796:-	LINE	L2	L2a	216	780	216	217	0	216	216	0	0	0	0	0	Old.World.Monkey
chr1:27369825:27369863:-	SINE	Alu	AluSq10	38	38	38	38	0	0	38	0	0	0	0	0	Old.World.Monkey
chr1:27369863:27370190:-	SINE	Alu	AluSx	327	315	327	322	0	0	326	0	0	0	0	0	Old.World.Monkey
chr1:27370294:27370371:+	SINE	MIR	MIR	77	77	74	77	77	77	77	74	0	77	0	0	Pig.Cow
chr1:27370371:27370666:-	SINE	Alu	AluSq2	295	297	295	301	302	0	303	0	0	0	0	0	Old.World.Monkey
chr1:27370667:27370957:-	SINE	Alu	AluSx1	290	284	289	291	291	287	312	290	0	0	0	0	New.World.Monkey
chr1:27370957:27371080:+	SINE	MIR	MIR	123	123	123	120	123	123	123	123	0	0	0	0	New.World.Monkey
chr1:27371691:27371746:-	SINE	MIR	MIRc	55	55	55	55	54	55	55	0	55	55	0	0	Pig.Cow
chr1:27372042:27372190:-	LTR	ERV1	LTR37A	148	148	148	148	148	148	148	0	0	152	0	0	Pig.Cow
chr1:27372192:27372338:-	LTR	ERV1	LTR37A	146	146	146	146	146	146	146	0	0	0	0	0	Old.World.Monkey
chr1:27372774:27372907:-	SINE	Alu	FLAM_C	133	133	134	133	133	133	133	0	0	0	0	0	Old.World.Monkey
chr1:27373319:27373611:-	SINE	Alu	AluSx	292	292	292	292	292	0	0	292	0	0	0	0	New.World.Monkey
chr1:27374548:27374935:-	LTR	ERVL-MaLR	MSTC	387	387	387	386	387	379	380	0	0	0	0	0	Old.World.Monkey
chr1:27374936:27375233:+	SINE	Alu	AluJb	297	296	0	297	284	0	286	0	0	0	0	0	Old.World.Monkey
chr1:27375233:27375541:+	SINE	Alu	AluY	308	305	0	309	296	0	0	0	0	0	0	0	Apes
chr1:27375664:27375708:-	LTR	ERVL-MaLR	MSTC	44	44	44	44	44	44	44	44	0	0	0	0	New.World.Monkey
chr1:27375991:27376580:-	LTR	ERV1	LTR9B	589	589	587	589	0	583	583	676	0	0	0	0	New.World.Monkey
chr1:27376869:27376937:-	LTR	ERVL-MaLR	MLT1F	68	68	68	68	68	68	68	68	66	0	0	0	Pig.Cow
chr1:27376937:27377220:+	SINE	Alu	AluSp	283	283	283	290	283	283	283	0	0	0	0	0	Old.World.Monkey
chr1:27377260:27377392:-	LTR	ERVL-MaLR	MLT1F	132	132	132	129	132	131	129	0	0	0	0	0	Old.World.Monkey
chr1:27377392:27377687:+	SINE	Alu	AluSx	295	295	296	302	297	298	297	0	0	0	0	0	Old.World.Monkey
chr1:27377687:27378065:-	LTR	ERVL-MaLR	MLT1F	378	378	378	377	373	377	377	365	0	0	0	0	New.World.Monkey
chr1:27378147:27378276:-	DNA	PiggyBac	MER85	129	129	129	129	130	126	126	0	0	0	0	0	Old.World.Monkey
chr1:27378674:27378988:+	SINE	Alu	AluSx3	314	313	314	314	322	0	0	0	0	0	0	0	Apes
chr1:27379173:27379247:-	LTR	ERVL-MaLR	MLT1M	74	74	74	74	78	74	74	74	76	83	0	0	Pig.Cow
chr1:27379476:27379787:+	SINE	Alu	AluSq2	311	319	0	298	313	311	308	0	0	0	0	0	Old.World.Monkey
chr1:27379865:27379932:+	DNA	hAT-Charlie	MER5A	67	67	0	67	67	67	67	351	0	0	0	0	New.World.Monkey
chr1:27379934:27380244:+	SINE	Alu	AluJb	310	307	0	0	306	307	309	0	0	0	0	0	Old.World.Monkey
chr1:27380252:27380402:+	SINE	Alu	AluSx	150	150	154	144	160	160	160	159	0	0	0	0	New.World.Monkey
chr1:27380404:27380479:+	DNA	hAT-Charlie	MER5A	75	75	75	75	75	75	75	0	73	0	0	0	Pig.Cow
chr1:27380972:27381428:+	LTR	ERVL-MaLR	MLT1H2	456	455	456	455	507	442	848	0	439	0	0	0	Pig.Cow
chr1:27381643:27381787:+	SINE	Alu	AluJb	144	144	144	144	144	143	144	0	0	0	0	0	Old.World.Monkey
chr1:27381787:27382066:+	SINE	Alu	AluSg7	279	279	0	279	279	0	279	0	0	0	0	0	Old.World.Monkey
chr1:27382092:27382265:+	SINE	Alu	AluJb	173	0	0	0	0	0	166	0	0	0	0	0	Old.World.Monkey
chr1:27382293:27382377:-	LTR	ERVL-MaLR	MLT1J	84	0	0	0	0	84	84	0	0	85	0	0	Pig.Cow
chr1:27382377:27382694:-	SINE	Alu	AluSz	317	0	0	0	0	306	306	0	0	0	0	0	Old.World.Monkey
chr1:27382694:27382801:-	LTR	ERVL-MaLR	MLT1J	107	107	0	107	0	107	107	0	0	0	0	0	Old.World.Monkey
chr1:27383040:27383343:-	SINE	Alu	AluSg	303	301	0	0	0	293	292	0	0	0	0	0	Old.World.Monkey
chr1:27383362:27383544:+	SINE	Alu	AluJb	182	177	187	187	0	179	182	0	0	0	0	0	Old.World.Monkey
chr1:27383612:27383670:-	LTR	ERVL-MaLR	MLT1L	58	58	58	58	58	58	58	0	0	0	0	0	Old.World.Monkey
chr1:27383672:27383909:-	SINE	MIR	MIR	237	237	237	237	228	0	0	235	0	0	0	0	New.World.Monkey
chr1:27383979:27384100:-	LTR	ERVL-MaLR	MLT1L	121	120	121	121	120	121	121	121	121	117	0	0	Pig.Cow
chr1:27384221:27384365:-	LTR	Gypsy?	LTR85a	144	144	144	144	144	144	144	144	0	149	0	0	Pig.Cow
chr1:27384339:27384588:-	LTR	Gypsy?	LTR85a	249	249	249	250	250	250	250	250	238	254	0	0	Pig.Cow
chr1:27385125:27385262:-	SINE	Alu	AluSx	137	131	149	140	470	448	0	0	0	0	0	0	Old.World.Monkey
chr1:27386165:27386474:-	SINE	Alu	AluSx1	309	309	304	300	0	0	0	0	0	0	0	0	Great.Apes
chr1:27386620:27386762:-	SINE	Alu	AluY	142	142	141	143	0	0	0	0	0	0	0	0	Great.Apes
chr1:27386762:27387218:+	LTR	ERV1	LTR2	456	456	459	455	0	0	0	0	0	0	0	0	Great.Apes
chr1:27387218:27387387:-	SINE	Alu	AluY	169	168	0	169	0	0	168	0	0	0	0	0	Old.World.Monkey
chr1:27387649:27387861:-	SINE	MIR	MIR	212	212	212	212	211	211	211	0	211	0	0	0	Pig.Cow
chr1:27387866:27387962:-	LINE	L2	L2	96	96	96	96	96	93	98	0	0	0	0	0	Old.World.Monkey
chr1:27387962:27388258:-	SINE	Alu	AluJo	296	296	287	296	302	301	305	0	0	0	0	0	Old.World.Monkey
chr1:27388258:27388280:-	LINE	L2	L2	22	22	22	22	22	22	22	23	21	0	0	0	Pig.Cow
chr1:27388487:27388802:-	SINE	Alu	AluSz	315	315	0	315	306	0	310	315	0	0	0	0	New.World.Monkey
chr1:27388880:27389170:-	SINE	Alu	AluSq2	290	291	0	290	292	282	295	291	0	0	0	0	New.World.Monkey
chr1:27389305:27389357:-	SINE	MIR	MIR	52	52	52	52	52	52	52	52	52	52	0	0	Pig.Cow
chr1:27389357:27389409:-	SINE	MIR	MIRb	52	52	52	52	52	52	52	52	0	52	0	0	Pig.Cow
chr1:27389630:27389924:+	SINE	Alu	AluSx1	294	287	0	289	288	282	282	0	0	0	0	0	Old.World.Monkey
chr1:27389964:27390764:+	Other	Other	SVA_E	800	0	0	0	0	0	0	0	0	0	0	0	Human
chr1:27390782:27392050:+	Other	Other	SVA_E	1268	0	0	0	0	0	0	0	0	0	0	0	Human
chr1:27392249:27392535:+	SINE	Alu	AluSg	286	286	413	283	278	0	0	0	0	0	0	0	Apes
chr1:27392543:27392613:+	SINE	MIR	MIRb	70	70	70	70	70	70	70	0	70	0	0	0	Pig.Cow
chr1:27392613:27392910:-	SINE	Alu	AluJr	297	290	310	296	296	301	301	0	0	0	0	0	Old.World.Monkey
chr1:27392910:27393054:+	SINE	MIR	MIRb	144	144	144	144	144	143	143	143	0	0	0	0	New.World.Monkey
chr1:27393049:27393109:-	LINE	L2	L2b	60	60	60	60	60	59	59	59	62	0	0	0	Pig.Cow
chr1:27393163:27393339:+	LTR	Gypsy?	LTR85a	176	177	177	177	173	177	177	173	0	0	0	0	New.World.Monkey
chr1:27393461:27393766:-	SINE	Alu	AluSx1	305	306	305	297	301	305	305	0	0	0	0	0	Old.World.Monkey
chr1:27393788:27393864:-	SINE	MIR	MIR	76	76	76	76	74	77	76	0	0	0	0	0	Old.World.Monkey
chr1:27393912:27394213:+	SINE	Alu	AluSx3	301	307	0	1197	3273	0	300	0	0	0	0	0	Old.World.Monkey
chr1:27394364:27394668:-	SINE	Alu	AluY	304	680	0	313	293	0	0	0	0	0	0	0	Apes
chr1:27394668:27394964:-	SINE	Alu	AluSq2	296	296	296	296	308	292	292	0	0	0	0	0	Old.World.Monkey
chr1:27395031:27395426:+	LTR	ERVL-MaLR	MLT1J	395	395	395	395	395	395	395	433	403	456	0	0	Pig.Cow
chr1:27395430:27395469:-	SINE	MIR	MIRb	39	39	39	39	39	39	39	39	39	39	0	0	Pig.Cow
chr1:27395479:27395557:+	DNA	hAT-Charlie	MER5A	78	78	78	78	78	78	78	78	0	0	0	0	New.World.Monkey
chr1:27395557:27395683:+	SINE	Alu	AluJb	126	126	126	126	126	125	125	126	0	0	0	0	New.World.Monkey
chr1:27395683:27395848:-	SINE	Alu	AluSx	165	181	166	167	167	174	166	164	0	0	0	0	New.World.Monkey
chr1:27395848:27396157:-	SINE	Alu	AluSg7	309	311	309	309	310	308	308	0	0	0	0	0	Old.World.Monkey
chr1:27396157:27396292:-	SINE	Alu	AluSx	135	135	135	134	135	131	131	0	0	0	0	0	Old.World.Monkey
chr1:27396292:27396472:+	SINE	Alu	AluJb	180	180	180	180	180	181	181	0	0	0	0	0	Old.World.Monkey
chr1:27396472:27396602:+	DNA	hAT-Charlie	MER5A	130	130	130	130	130	130	130	0	0	0	0	0	Old.World.Monkey
chr1:27396909:27397281:+	LTR	ERVL	ERVL-E-int	372	372	372	360	372	371	372	0	376	372	0	0	Pig.Cow
chr1:27397974:27398235:+	LTR	ERVL	ERVL-E-int	261	503	261	257	257	250	250	259	0	0	0	0	New.World.Monkey
chr1:27398359:27398667:+	SINE	Alu	AluSx	308	306	305	306	303	297	297	0	0	0	0	0	Old.World.Monkey
chr1:27398810:27399087:-	LTR	ERVL	LTR84b	277	274	275	273	283	280	280	268	282	288	0	0	Pig.Cow
chr1:27399560:27399651:+	LTR	ERVL	ERVL-E-int	91	91	91	91	91	0	0	91	0	0	0	0	New.World.Monkey
chr1:27399669:27399906:+	LTR	ERVL	ERVL-E-int	237	237	237	237	226	235	0	235	0	0	0	0	New.World.Monkey
chr1:27399906:27400210:+	SINE	Alu	AluSx1	304	304	313	302	305	297	0	0	0	0	0	0	Old.World.Monkey
chr1:27400232:27400404:+	LTR	ERVL	ERVL-E-int	172	171	172	169	173	168	0	0	0	0	0	0	Old.World.Monkey
chr1:27400404:27400691:+	SINE	Alu	AluJo	287	288	288	295	291	286	0	0	0	0	0	0	Old.World.Monkey
chr1:27400691:27400756:+	LTR	ERVL	ERVL-E-int	65	65	65	65	65	65	0	65	0	0	0	0	New.World.Monkey
chr1:27400759:27400843:+	LTR	ERVL	ERVL-E-int	84	84	84	84	84	84	0	0	0	0	0	0	Old.World.Monkey
chr1:27400879:27401076:+	LTR	ERVL	ERV3-16A3_I-int	197	197	197	198	198	0	0	199	0	0	0	0	New.World.Monkey
chr1:27401559:27401638:+	SINE	MIR	MIR	79	0	79	0	79	79	79	0	0	0	0	0	Old.World.Monkey
chr1:27401638:27401927:-	SINE	Alu	AluSx	289	0	0	0	316	297	296	287	0	0	0	0	New.World.Monkey
chr1:27401927:27401951:+	SINE	MIR	MIR	24	0	0	0	24	26	26	23	0	0	0	0	New.World.Monkey
chr1:27401951:27402035:+	LINE	L1	L1ME2z	84	0	0	0	84	0	83	81	0	0	0	0	New.World.Monkey
chr1:27402035:27402345:-	SINE	Alu	AluSx1	310	0	0	0	0	0	310	304	0	0	0	0	New.World.Monkey
chr1:27402345:27402448:+	LINE	L1	L1ME2z	103	0	0	0	0	0	103	102	0	0	0	0	New.World.Monkey
chr1:27402448:27402751:+	SINE	Alu	AluSz	303	0	0	0	0	0	0	0	0	0	0	0	Human
chr1:27402751:27402826:+	LINE	L1	L1ME2z	75	0	0	0	101	0	0	0	0	0	0	0	Apes
chr1:27402826:27403176:-	SINE	Alu	AluSz6	350	0	0	0	341	0	0	0	0	0	0	0	Apes
chr1:27403176:27403459:+	LINE	L1	L1ME2z	283	0	0	0	283	0	0	0	0	0	0	0	Apes
chr1:27403593:27403697:-	SINE	Alu	FLAM_A	104	0	0	0	105	0	0	0	0	0	0	0	Apes
chr1:27403697:27403987:+	LINE	L1	L1ME2z	290	0	0	0	290	0	0	0	0	0	0	0	Apes
chr1:27403992:27404169:+	SINE	Alu	AluSx	177	0	0	0	178	0	0	0	0	0	0	0	Apes
chr1:27404171:27404242:+	LINE	L1	L1ME2z	71	0	0	0	71	71	71	0	103	0	0	0	Pig.Cow
chr1:27404238:27404402:+	LINE	L1	L1ME2z	164	0	0	0	169	165	165	0	162	0	0	0	Pig.Cow
chr1:27404415:27404480:+	LINE	L1	L1M5	65	0	0	0	65	65	0	0	68	0	0	0	Pig.Cow
chr1:27404527:27404636:-	LINE	L1	L1M5	109	0	0	0	109	109	109	0	0	0	0	0	Old.World.Monkey
chr1:27404643:27404750:+	LTR	ERVL-MaLR	MLT1F2	107	0	0	0	107	131	103	0	0	0	0	0	Old.World.Monkey
chr1:27404750:27405061:-	SINE	Alu	AluSp	311	0	0	0	317	310	306	0	0	0	0	0	Old.World.Monkey
chr1:27405062:27405364:-	SINE	Alu	AluSq	302	0	0	0	0	0	0	0	0	0	0	0	Human
chr1:27405364:27405473:+	LTR	ERVL-MaLR	MLT1F2	109	0	0	0	0	0	0	0	0	0	0	0	Human
chr1:27405482:27405654:-	SINE	Alu	AluJb	172	0	0	0	0	0	0	0	0	0	0	0	Human
chr1:27405654:27405948:+	SINE	Alu	AluY	294	0	0	0	0	0	0	0	0	0	0	0	Human
chr1:27405948:27405985:-	SINE	Alu	AluJb	37	37	0	0	0	0	36	0	0	0	0	0	Old.World.Monkey
chr1:27405985:27406298:+	LTR	ERVL-MaLR	MLT1F2	313	317	0	0	0	0	329	0	0	0	0	0	Old.World.Monkey
chr1:27406298:27406600:-	SINE	Alu	AluSc8	302	302	0	0	0	0	295	0	0	0	0	0	Old.World.Monkey
chr1:27406600:27406668:+	LTR	ERVL-MaLR	MLT1F2	68	68	0	0	68	0	68	0	0	0	0	0	Old.World.Monkey
chr1:27406670:27406757:-	LINE	L1	L1M5	87	87	0	0	87	0	87	0	0	0	0	0	Old.World.Monkey
chr1:27406757:27407055:-	SINE	Alu	AluSx1	298	298	0	0	304	0	300	0	0	0	0	0	Old.World.Monkey
chr1:27407055:27407119:-	LINE	L1	L1M5	64	64	0	0	64	0	64	0	0	0	0	0	Old.World.Monkey
chr1:27407123:27407574:-	LINE	L1	L1ME3B	451	451	0	0	453	0	461	0	0	0	0	0	Old.World.Monkey
chr1:27407596:27407876:-	SINE	Alu	AluJb	280	280	0	0	274	0	278	0	0	0	0	0	Old.World.Monkey
chr1:27407876:27408292:-	LINE	L1	L1ME3B	416	416	0	0	416	0	415	0	0	0	0	0	Old.World.Monkey
chr1:27408292:27408589:-	SINE	Alu	AluJb	297	295	0	296	293	0	300	0	0	0	0	0	Old.World.Monkey
chr1:27408589:27408617:-	LINE	L1	L1ME3B	28	28	0	28	28	0	28	29	0	0	0	0	New.World.Monkey
chr1:27408617:27408918:-	SINE	Alu	AluSc5	301	301	0	303	302	0	305	317	0	0	0	0	New.World.Monkey
chr1:27408918:27409089:-	LINE	L1	L1ME3B	171	171	0	171	171	0	167	171	0	0	0	0	New.World.Monkey
chr1:27409134:27409427:-	SINE	Alu	AluSg4	293	293	0	292	0	0	0	0	0	0	0	0	Great.Apes
chr1:27409434:27409741:-	SINE	Alu	AluSp	307	307	299	313	0	0	0	0	0	0	0	0	Great.Apes
chr1:27409787:27410116:-	LINE	L1	L1MEd	329	329	329	329	326	632	631	0	0	0	0	0	Old.World.Monkey
chr1:27410273:27410424:+	LINE	L1	L1M5	151	151	149	151	151	151	151	0	0	0	0	0	Old.World.Monkey
chr1:27410451:27410473:+	LINE	L2	L2	22	22	22	0	0	22	22	0	0	0	0	0	Old.World.Monkey
chr1:27410473:27410939:+	LTR	ERVL-MaLR	MLT1J	466	466	466	0	0	464	464	0	0	0	0	0	Old.World.Monkey
chr1:27410939:27411578:+	LINE	L2	L2	639	636	635	0	0	638	637	0	0	0	0	0	Old.World.Monkey
chr1:27411578:27411886:-	SINE	Alu	AluJo	308	308	308	0	299	307	307	0	0	0	0	0	Old.World.Monkey
chr1:27411886:27411977:+	LINE	L2	L2	91	92	92	0	92	0	0	0	0	0	0	0	Apes
chr1:27412038:27412105:-	LTR	ERVL-MaLR	MLT1E1A	67	67	67	0	67	0	0	67	0	0	0	0	New.World.Monkey
chr1:27412105:27412420:+	SINE	Alu	AluSx	315	0	0	0	0	0	0	0	0	0	0	0	Human
chr1:27412420:27412978:-	LTR	ERVL-MaLR	MLT1E1A	558	0	558	0	0	0	0	0	0	0	0	0	Great.Apes
chr1:27413607:27413618:+	SINE	MIR	MIRc	11	11	11	0	0	11	0	11	0	0	0	0	New.World.Monkey
chr1:27413618:27413897:-	SINE	Alu	AluSz	279	278	283	269	0	295	268	0	0	0	0	0	Old.World.Monkey
chr1:27413897:27413920:+	SINE	MIR	MIRc	23	23	23	23	0	23	23	0	0	0	0	0	Old.World.Monkey
chr1:27413920:27414004:+	LTR	ERVL	LTR33	84	84	84	84	0	84	84	0	0	0	0	0	Old.World.Monkey
chr1:27413993:27414210:+	LTR	ERVL	LTR33	217	217	216	217	0	0	0	0	0	0	0	0	Great.Apes
chr1:27414210:27415124:+	LTR	ERVL	ERVL-E-int	914	0	914	914	0	912	912	0	0	0	0	0	Old.World.Monkey
chr1:27415124:27415257:+	SINE	Alu	FLAM_C	133	0	133	133	0	140	140	0	0	0	0	0	Old.World.Monkey
chr1:27415257:27415435:+	LTR	ERVL	ERVL-E-int	178	0	186	184	0	179	179	178	0	0	0	0	New.World.Monkey
chr1:27415548:27415725:+	LTR	ERVL	ERV3-16A3_I-int	177	0	177	182	0	479	478	181	0	0	0	0	New.World.Monkey
chr1:27415909:27416735:+	LTR	ERVL	ERVL-E-int	826	0	826	0	0	834	835	0	0	0	0	0	Old.World.Monkey
chr1:27416735:27417031:+	SINE	Alu	AluY	296	0	0	0	0	289	289	0	0	0	0	0	Old.World.Monkey
chr1:27417039:27417335:+	SINE	Alu	AluSx1	296	0	0	0	0	0	0	0	0	0	0	0	Human
chr1:27417335:27418202:+	LTR	ERVL	ERVL-E-int	867	0	0	0	0	0	0	0	0	0	0	0	Human
chr1:27418202:27418290:+	LTR	ERVL-MaLR	MLT1D	88	0	0	0	0	0	0	0	0	0	0	0	Human
chr1:27418290:27418586:-	SINE	Alu	AluSx1	296	0	0	0	0	0	0	0	0	0	0	0	Human
chr1:27418586:27418658:+	LTR	ERVL-MaLR	MLT1D	72	0	0	0	0	0	0	0	0	0	0	0	Human
chr1:27418658:27418954:+	SINE	Alu	AluJo	296	0	0	0	0	0	0	0	0	0	0	0	Human
chr1:27418954:27419018:+	LTR	ERVL-MaLR	MLT1D	64	0	64	0	0	0	0	0	0	0	0	0	Great.Apes
chr1:27419018:27419314:-	SINE	Alu	AluSp	296	0	296	0	0	0	0	0	0	0	0	0	Great.Apes
chr1:27419314:27419595:+	LTR	ERVL-MaLR	MLT1D	281	0	281	0	0	0	0	0	0	0	0	0	Great.Apes
chr1:27419595:27419704:+	LTR	ERVL	ERVL-E-int	109	0	109	0	0	0	0	0	0	0	0	0	Great.Apes
chr1:27419705:27420146:+	DNA	hAT-Charlie	Charlie1b	441	447	448	0	0	0	0	0	0	0	0	0	Great.Apes
chr1:27420264:27420572:-	SINE	Alu	AluSx1	308	300	0	0	0	308	305	0	0	0	0	0	Old.World.Monkey
chr1:27420574:27420934:+	LTR	ERVL	ERVL-E-int	360	362	0	0	0	360	360	0	0	0	0	0	Old.World.Monkey
chr1:27420934:27421243:+	SINE	Alu	AluSz	309	309	0	0	0	306	305	0	0	0	0	0	Old.World.Monkey
chr1:27421243:27421671:+	LTR	ERVL	ERVL-E-int	428	428	425	427	0	420	411	0	0	0	0	0	Old.World.Monkey
chr1:27421714:27422015:+	SINE	Alu	AluY	301	300	0	301	0	296	296	0	0	0	0	0	Old.World.Monkey
chr1:27422109:27422260:-	LINE	L1	L1MB5	151	0	0	151	0	151	151	145	0	148	0	0	Pig.Cow
chr1:27422387:27422552:+	LTR	ERVL	LTR33	165	0	0	174	0	165	165	164	0	191	0	0	Pig.Cow
chr1:27422696:27422823:+	DNA	TcMar-Tigger	MER2	127	0	0	0	127	128	128	123	0	0	0	0	New.World.Monkey
chr1:27422823:27423113:-	SINE	Alu	AluJb	290	0	0	0	292	296	295	0	0	0	0	0	Old.World.Monkey
chr1:27423113:27423218:+	DNA	TcMar-Tigger	MER2	105	0	105	0	105	105	105	0	0	0	0	0	Old.World.Monkey
chr1:27423218:27423350:-	DNA	TcMar-Tigger	MER2	132	0	132	0	0	132	132	0	0	0	0	0	Old.World.Monkey
chr1:27423350:27423617:-	SINE	Alu	AluSz	267	0	267	263	266	267	267	0	0	0	0	0	Old.World.Monkey
chr1:27423617:27423765:-	DNA	TcMar-Tigger	MER2	148	0	148	149	150	148	148	0	0	0	0	0	Old.World.Monkey
chr1:27423765:27423864:+	DNA	TcMar-Tigger	MER2	99	0	99	99	99	99	99	99	0	0	0	0	New.World.Monkey
chr1:27424133:27424301:-	DNA	TcMar-Tigger	Tigger4b	168	0	168	168	169	166	166	160	0	0	0	0	New.World.Monkey
chr1:27424301:27424596:-	SINE	Alu	AluSx	295	0	296	295	0	0	308	297	0	0	0	0	New.World.Monkey
chr1:27424596:27424689:-	DNA	TcMar-Tigger	Tigger4b	93	93	93	100	0	103	103	0	0	0	0	0	Old.World.Monkey
chr1:27424738:27424796:-	SINE	MIR	MIRc	58	58	58	58	0	58	58	63	0	0	0	0	New.World.Monkey
chr1:27430067:27430130:+	SINE	MIR	MIR	63	0	63	0	63	63	63	63	0	62	0	0	Pig.Cow
chr1:27430218:27430428:-	SINE	MIR	MIR	210	0	206	0	206	205	205	205	0	0	0	0	New.World.Monkey
chr1:27430565:27430872:-	SINE	Alu	AluSx1	307	306	0	301	0	305	308	0	0	0	0	0	Old.World.Monkey
chr1:27430879:27431177:-	SINE	Alu	AluJb	298	300	301	299	0	299	295	0	0	0	0	0	Old.World.Monkey
chr1:27431311:27431406:-	SINE	MIR	MIRb	95	95	95	94	0	95	95	102	100	92	0	0	Pig.Cow
chr1:27431472:27431663:-	SINE	MIR	MIR3	191	191	191	190	0	190	190	183	191	0	0	0	Pig.Cow
chr1:27431666:27431767:-	SINE	MIR	MIRc	101	101	0	101	100	101	101	101	0	0	0	0	New.World.Monkey
chr1:27431783:27432088:-	SINE	Alu	AluSq2	305	306	304	312	300	296	305	308	0	0	0	0	New.World.Monkey
chr1:27432136:27432331:-	SINE	MIR	MIR3	195	195	195	193	193	193	193	193	0	0	0	0	New.World.Monkey
chr1:27432832:27432974:+	LINE	L1	L1MC5	142	0	141	0	142	143	143	0	0	0	0	0	Old.World.Monkey
chr1:27432974:27433096:+	DNA	hAT-Charlie	MER5B	122	0	122	0	122	122	122	122	0	0	247	0	Eutheria
chr1:27433296:27433343:+	SINE	MIR	MIRc	47	0	47	0	47	47	47	0	0	0	0	0	Old.World.Monkey
chr1:27434451:27434553:-	SINE	MIR	MIRb	102	101	101	102	102	0	0	0	102	0	0	0	Pig.Cow
chr1:27434553:27434855:-	SINE	Alu	AluSg7	302	0	0	0	300	0	0	0	0	0	0	0	Apes
chr1:27434855:27434886:-	SINE	MIR	MIRb	31	0	0	0	31	31	31	30	0	0	0	0	New.World.Monkey
chr1:27434886:27435171:+	SINE	Alu	AluSq2	285	0	285	279	0	299	298	292	0	0	0	0	New.World.Monkey
chr1:27435171:27435304:-	SINE	MIR	MIRb	133	133	133	135	133	135	135	137	139	0	0	0	Pig.Cow
chr1:27436509:27436704:+	SINE	MIR	MIR	195	195	195	195	195	193	193	194	0	0	0	0	New.World.Monkey
chr1:27436711:27436831:+	SINE	MIR	MIR3	120	120	120	120	120	120	120	114	0	0	0	0	New.World.Monkey
chr1:27436834:27436958:+	DNA	hAT-Charlie	MER5B	124	124	124	124	124	124	124	124	126	126	0	0	Pig.Cow
chr1:27437034:27437226:-	SINE	MIR	MIRc	192	192	192	193	192	189	189	503	202	188	0	0	Pig.Cow
chr1:27437817:27438004:+	SINE	MIR	MIR	187	187	187	185	187	186	186	187	0	0	0	0	New.World.Monkey
chr1:27438004:27438124:+	SINE	Alu	AluJb	120	120	120	120	120	120	120	117	0	0	0	0	New.World.Monkey
chr1:27438152:27438320:+	SINE	Alu	AluJb	168	168	164	168	167	171	171	167	0	0	0	0	New.World.Monkey
chr1:27438320:27438365:+	SINE	MIR	MIRb	45	45	45	45	45	45	45	45	0	0	0	0	New.World.Monkey
chr1:27438561:27438650:-	SINE	MIR	MIRc	89	89	89	89	89	89	89	0	0	0	0	0	Old.World.Monkey
chr1:27439037:27439092:-	SINE	MIR	MIRb	55	55	55	55	55	55	55	0	0	0	0	0	Old.World.Monkey
chr1:27439092:27439396:+	SINE	Alu	AluSx	304	304	294	293	291	299	298	347	0	0	0	0	New.World.Monkey
chr1:27439396:27439451:-	SINE	MIR	MIRb	55	57	55	55	55	55	55	55	56	56	0	0	Pig.Cow
chr1:27439546:27439650:-	SINE	MIR	MIR	104	106	104	104	104	104	104	103	0	0	0	0	New.World.Monkey
chr1:27439667:27439960:+	SINE	Alu	AluJr4	293	293	293	293	293	290	290	296	0	0	0	0	New.World.Monkey
chr1:27440001:27440199:+	SINE	MIR	MIRb	198	198	198	198	198	0	0	199	192	0	0	0	Pig.Cow
chr1:27440909:27441034:+	SINE	MIR	MIRb	125	125	125	125	125	0	0	126	0	122	0	280	Eutheria
chr1:27441175:27441313:+	LINE	CR1	L3	138	138	138	138	138	138	138	138	139	139	0	0	Pig.Cow
chr1:27441429:27441503:-	DNA	hAT-Charlie	MER117	74	74	74	74	74	74	74	74	0	0	0	0	New.World.Monkey
chr1:27441506:27441648:-	SINE	MIR	MIR3	142	142	142	142	142	141	141	142	142	363	137	0	Eutheria
chr1:27442022:27442222:+	SINE	Alu	AluJr	200	200	200	200	202	206	209	205	0	0	0	0	New.World.Monkey
chr1:27442265:27442369:+	LINE	L2	L2c	104	104	104	104	104	104	104	104	104	108	0	0	Pig.Cow
chr1:27442568:27442886:+	SINE	Alu	AluSx1	318	318	318	330	334	0	0	0	0	0	0	0	Apes
chr1:27443253:27443491:+	LINE	L2	L2c	238	238	238	238	244	237	237	239	365	0	0	0	Pig.Cow
chr1:27444118:27444267:-	SINE	MIR	MIRb	149	149	149	149	149	148	0	0	0	0	0	0	Old.World.Monkey
chr1:27444323:27444402:-	LINE	L2	L2b	79	79	79	79	79	79	0	79	0	0	0	0	New.World.Monkey
chr1:27445194:27445312:-	SINE	MIR	MIR3	118	118	118	118	118	118	118	114	115	116	0	0	Pig.Cow
chr1:27446050:27446267:-	SINE	MIR	MIR	217	217	217	217	217	225	225	226	0	209	0	0	Pig.Cow
chr1:27446485:27446572:+	SINE	Alu	AluSc	87	0	0	0	0	0	0	0	0	0	0	0	Human
chr1:27446649:27446916:-	SINE	Alu	AluSq	267	0	262	0	0	0	0	0	0	0	0	0	Great.Apes
chr1:27446947:27447244:+	SINE	Alu	AluSx1	297	835	0	0	0	334	304	0	0	0	0	0	Old.World.Monkey
chr1:27447290:27447452:-	SINE	MIR	MIRb	162	162	162	162	0	162	162	167	0	0	0	0	New.World.Monkey
chr1:27447805:27447958:+	SINE	MIR	MIR3	153	153	153	153	0	153	153	148	152	155	0	0	Pig.Cow
chr1:27448286:27448331:+	LINE	L2	L2b	45	45	45	45	0	45	45	45	0	0	0	0	New.World.Monkey
chr1:27448331:27448633:+	SINE	Alu	AluSx3	302	302	312	310	0	301	0	296	0	0	0	0	New.World.Monkey
chr1:27448633:27448715:+	LINE	L2	L2b	82	82	82	82	0	82	82	0	0	0	0	0	Old.World.Monkey
chr1:27449891:27449982:-	SINE	MIR	MIR	91	91	91	91	91	0	91	91	91	98	0	0	Pig.Cow
chr1:27449982:27450301:-	SINE	Alu	AluSx1	319	313	0	318	324	0	330	0	0	0	0	0	Old.World.Monkey
chr1:27450325:27450491:-	SINE	Alu	AluSx	166	166	0	166	0	169	169	0	0	0	0	0	Old.World.Monkey
chr1:27451493:27451724:+	LINE	L2	L2b	231	231	234	256	232	241	0	0	0	0	0	0	Old.World.Monkey
chr1:27451724:27452036:-	SINE	Alu	AluSz6	312	308	310	304	0	305	306	0	0	0	0	0	Old.World.Monkey
chr1:27452036:27452089:+	LINE	L2	L2b	53	53	53	53	0	53	53	0	0	0	0	0	Old.World.Monkey
chr1:27452089:27452381:-	SINE	Alu	AluSc	292	292	293	295	0	295	291	0	0	0	0	0	Old.World.Monkey
chr1:27452381:27452838:+	LINE	L2	L2b	457	457	457	457	457	457	457	0	0	0	0	0	Old.World.Monkey
chr1:27452856:27452926:+	SINE	MIR	MIRc	70	70	70	70	73	73	73	73	0	71	0	0	Pig.Cow
chr1:27453101:27453232:+	LINE	L2	L2b	131	131	131	0	131	131	131	131	0	0	0	0	New.World.Monkey
chr1:27453510:27453791:-	SINE	Alu	AluJb	281	282	283	282	282	278	278	281	0	0	0	0	New.World.Monkey
chr1:27453905:27454016:-	SINE	MIR	MIRc	111	0	111	111	111	111	111	111	109	109	0	0	Pig.Cow
chr1:27454361:27454469:+	SINE	MIR	MIR3	108	108	108	108	108	108	108	113	109	109	0	0	Pig.Cow
chr1:27454625:27454859:+	SINE	MIR	MIRb	234	234	234	234	231	231	231	233	0	0	0	0	New.World.Monkey
chr1:27454865:27455166:+	SINE	Alu	AluJb	301	303	306	305	301	0	306	0	0	0	0	0	Old.World.Monkey
chr1:27455166:27455475:+	SINE	Alu	AluSq2	309	313	309	309	635	0	305	0	0	0	0	0	Old.World.Monkey
chr1:27456056:27456250:-	SINE	MIR	MIR3	194	194	194	194	194	194	194	194	197	195	0	0	Pig.Cow
chr1:27456284:27456429:-	SINE	MIR	MIRb	145	145	145	145	146	147	147	147	176	0	0	0	Pig.Cow
chr1:27456489:27456573:+	SINE	MIR	MIR3	84	84	84	84	84	0	0	0	0	0	0	80	Eutheria
chr1:27456579:27456892:-	SINE	Alu	AluSx3	313	316	314	309	300	0	0	0	0	0	0	0	Apes
chr1:27457147:27457341:-	SINE	MIR	MIRb	194	194	194	194	194	193	193	193	223	209	0	0	Pig.Cow
chr1:27457801:27457958:+	SINE	Alu	AluSx	157	151	153	0	150	0	0	0	0	0	0	0	Apes
chr1:27457958:27458254:+	SINE	Alu	AluSc	296	300	297	305	296	0	0	0	0	0	0	0	Apes
chr1:27458254:27458438:+	SINE	Alu	AluSx	184	239	180	177	184	0	0	183	0	0	0	0	New.World.Monkey
chr1:27458479:27458593:-	SINE	MIR	MIRb	114	114	114	114	114	0	0	115	139	0	122	125	Eutheria
chr1:27458649:27458722:-	DNA	DNA	MER105	73	73	73	73	73	0	0	72	72	74	0	74	Eutheria
chr1:27458853:27458942:+	SINE	MIR	MIR3	89	89	89	89	89	0	0	89	0	0	0	0	New.World.Monkey
chr1:27458924:27459129:+	SINE	MIR	MIRb	205	205	205	205	205	0	0	567	0	0	0	0	New.World.Monkey
chr1:27459547:27459860:-	SINE	Alu	AluSz	313	312	314	0	0	0	0	317	0	0	0	0	New.World.Monkey
chr1:27460256:27460553:-	SINE	Alu	AluSg7	297	298	345	0	364	301	304	0	0	0	0	0	Old.World.Monkey
chr1:27460684:27460854:+	SINE	MIR	MIR3	170	170	170	162	169	170	170	0	0	0	0	0	Old.World.Monkey
chr1:27460855:27461061:-	SINE	MIR	MIRb	206	206	206	206	209	209	209	0	0	0	0	0	Old.World.Monkey
chr1:27461234:27461526:-	SINE	Alu	AluSx	292	292	282	293	293	297	297	284	0	0	0	0	New.World.Monkey
chr1:27461549:27461837:-	SINE	Alu	AluJo	288	288	0	296	294	287	281	283	0	0	0	0	New.World.Monkey
chr1:27462055:27462140:-	SINE	MIR	MIRb	85	85	85	85	83	83	83	84	227	0	0	0	Pig.Cow
chr1:27462142:27462428:+	LINE	L1	L1ME3	286	286	286	286	286	287	287	284	290	0	0	0	Pig.Cow
chr1:27462442:27462559:-	SINE	MIR	MIRb	117	117	117	117	0	117	117	117	143	140	0	0	Pig.Cow
chr1:27463315:27463465:+	LINE	L2	L2c	150	150	150	150	150	151	151	150	164	154	0	0	Pig.Cow
chr1:27463581:27463694:+	LINE	L2	L2c	113	113	113	113	113	0	0	113	0	0	0	0	New.World.Monkey
chr1:27463788:27463898:+	SINE	MIR	MIR3	110	110	110	147	0	110	110	110	125	0	126	123	Eutheria
chr1:27464774:27465008:+	LINE	L2	L2b	234	234	234	227	234	234	234	234	229	0	0	0	Pig.Cow
chr1:27465009:27465478:-	LINE	L2	L2a	469	0	482	481	484	482	482	480	589	465	0	0	Pig.Cow
chr1:27465864:27466032:+	SINE	MIR	MIRb	168	168	168	169	168	166	166	167	0	0	0	0	New.World.Monkey
chr1:27466285:27466583:-	SINE	Alu	AluSz	298	296	331	287	357	302	302	1198	0	0	0	0	New.World.Monkey
chr1:27466588:27466790:+	LINE	L2	L2c	202	202	201	202	202	203	201	201	0	0	0	0	New.World.Monkey
chr1:27467035:27467114:-	SINE	MIR	MIRc	79	80	79	79	78	78	78	78	78	79	0	0	Pig.Cow
chr1:27467309:27467411:+	SINE	MIR	MIRc	102	102	102	102	102	102	102	101	98	101	0	0	Pig.Cow
chr1:27467418:27467713:+	SINE	Alu	AluSz	295	295	295	295	289	296	296	292	0	0	0	0	New.World.Monkey
chr1:27467721:27467828:-	SINE	MIR	MIR	107	107	107	107	107	107	107	107	0	0	0	0	New.World.Monkey
chr1:27467943:27468200:+	LINE	L2	L2c	257	257	257	257	274	257	257	261	415	0	0	0	Pig.Cow
chr1:27468715:27468875:+	SINE	MIR	MIR3	160	160	158	160	160	158	158	161	0	0	159	157	Eutheria
chr1:27470174:27470294:-	SINE	MIR	MIRc	120	120	120	120	120	120	120	120	118	0	0	0	Pig.Cow
chr1:27471150:27471217:-	LINE	L2	L2a	67	67	67	67	67	67	67	67	0	0	0	130	Eutheria
chr1:27471217:27471576:+	SINE	Alu	AluSx	359	361	362	347	0	0	0	0	0	0	0	0	Great.Apes
chr1:27471576:27471631:-	LINE	L2	L2a	55	53	55	55	0	0	0	0	0	0	0	144	Eutheria
chr1:27471651:27471839:+	LINE	L2	L2c	188	188	188	188	185	187	187	188	0	0	234	0	Eutheria
chr1:27473009:27473077:+	SINE	MIR	MIRb	68	68	68	68	68	68	68	68	66	0	0	0	Pig.Cow
chr1:27473120:27473291:+	SINE	Alu	AluJb	171	170	170	170	170	170	170	168	0	0	0	0	New.World.Monkey
chr1:27473344:27473480:+	SINE	Alu	AluSx	136	136	136	136	136	136	136	134	0	0	0	0	New.World.Monkey
chr1:27473480:27473602:+	SINE	Alu	AluSx	122	122	116	122	122	0	122	122	0	0	0	0	New.World.Monkey
chr1:27473634:27473820:+	SINE	Alu	AluSx	186	186	206	189	193	274	0	0	0	0	0	0	Old.World.Monkey
chr1:27473820:27474006:+	SINE	Alu	AluSx	186	196	186	182	188	182	183	0	0	0	0	0	Old.World.Monkey
chr1:27474012:27474155:+	SINE	Alu	FLAM_A	143	143	143	143	144	143	143	0	0	0	0	0	Old.World.Monkey
chr1:27474204:27474509:+	SINE	Alu	AluSp	305	303	306	304	308	304	304	0	0	0	0	0	Old.World.Monkey
chr1:27474511:27474642:-	SINE	MIR	MIR3	131	131	131	131	131	0	0	131	136	134	0	0	Pig.Cow
chr1:27475047:27475224:+	SINE	MIR	MIRc	177	177	177	174	174	174	174	169	391	174	0	0	Pig.Cow
chr1:27475821:27475945:+	SINE	MIR	MIRb	124	124	124	124	124	124	124	124	0	128	126	124	Eutheria
chr1:27476164:27476313:-	SINE	MIR	MIRc	149	149	149	149	149	149	149	149	0	0	0	0	New.World.Monkey
chr1:27477154:27477272:-	SINE	MIR	MIR3	118	118	118	118	118	118	118	116	194	0	0	0	Pig.Cow
chr1:27477737:27477841:-	SINE	MIR	MIRb	104	104	104	108	108	108	108	0	107	116	0	0	Pig.Cow
chr1:27477841:27478153:-	SINE	Alu	AluSq2	312	326	349	331	320	315	314	0	0	0	0	0	Old.World.Monkey
chr1:27478153:27478208:-	SINE	MIR	MIRb	55	55	55	55	55	55	55	55	0	0	0	0	New.World.Monkey
chr1:27478369:27478489:-	SINE	MIR	MIR3	120	120	120	120	120	120	120	0	136	135	129	129	Eutheria
chr1:27478520:27478629:-	SINE	MIR	MIRc	109	109	109	109	109	109	109	109	109	109	0	0	Pig.Cow
chr1:27481923:27482075:+	SINE	MIR	MIR	152	152	152	156	156	156	156	155	394	184	0	0	Pig.Cow
chr1:27482073:27482143:-	SINE	MIR	MIR	70	70	70	70	70	70	70	70	70	0	0	0	Pig.Cow
chr1:27482143:27482400:-	LTR	ERVL-MaLR	MLT1C	257	254	254	254	0	249	249	254	0	0	0	0	New.World.Monkey
chr1:27482400:27482707:-	SINE	Alu	AluSq	307	404	0	0	0	309	307	0	0	0	0	0	Old.World.Monkey
chr1:27482707:27482876:-	LTR	ERVL-MaLR	MLT1C	169	169	0	0	0	169	169	170	0	0	0	356	Eutheria
chr1:27482876:27482925:-	SINE	MIR	MIR	49	49	0	0	0	50	50	49	0	0	0	0	New.World.Monkey
chr1:27482946:27482999:-	DNA	hAT-Charlie	MER5B	53	53	0	0	0	52	52	0	53	0	0	0	Pig.Cow
chr1:27483000:27483293:+	SINE	Alu	AluYd8	293	0	0	0	0	344	478	0	0	0	0	0	Old.World.Monkey
chr1:27483293:27483469:+	SINE	Alu	AluSz6	176	175	0	168	178	175	174	0	0	0	0	0	Old.World.Monkey
chr1:27483500:27483620:+	SINE	Alu	AluJr4	120	121	121	121	121	121	121	0	0	0	0	0	Old.World.Monkey
chr1:27483635:27483760:-	DNA	hAT-Charlie	MER5B	125	125	125	125	125	123	119	0	0	0	0	0	Old.World.Monkey
chr1:27483750:27483855:-	SINE	MIR	MIR3	105	105	105	105	105	100	100	0	0	0	0	102	Eutheria
chr1:27483862:27483944:-	LINE	L2	L2b	82	82	82	82	82	82	82	0	0	0	0	81	Eutheria
chr1:27483952:27484154:+	LINE	L1	L1ME3A	202	202	202	198	202	202	202	0	0	0	0	0	Old.World.Monkey
chr1:27484167:27484469:+	SINE	Alu	AluJr	302	306	328	302	302	302	302	0	0	0	0	0	Old.World.Monkey
chr1:27484476:27484788:+	SINE	Alu	AluSz6	312	312	312	312	309	311	311	0	0	0	0	0	Old.World.Monkey
chr1:27485049:27485131:-	SINE	MIR	MIRc	82	82	82	82	82	82	82	85	80	0	0	0	Pig.Cow
chr1:27485131:27485421:+	SINE	Alu	AluSz6	290	0	290	290	0	291	290	0	0	0	0	0	Old.World.Monkey
chr1:27485430:27485732:-	SINE	Alu	AluSq2	302	0	302	292	0	0	327	0	0	0	0	0	Old.World.Monkey
chr1:27485732:27485838:-	SINE	MIR	MIRc	106	0	106	105	106	106	106	0	0	106	0	0	Pig.Cow
chr1:27485839:27486071:+	SINE	Alu	AluSx1	232	0	232	232	232	232	232	0	0	0	0	0	Old.World.Monkey
chr1:27486501:27486736:+	SINE	MIR	MIR	235	235	235	225	0	235	235	0	543	0	0	0	Pig.Cow
chr1:27486765:27486973:-	DNA	hAT?	MamRep4096	208	208	208	214	0	0	0	0	0	0	0	0	Great.Apes
chr1:27486973:27487241:-	SINE	Alu	AluY	268	271	0	0	0	0	259	0	0	0	0	0	Old.World.Monkey
chr1:27487241:27487275:-	DNA	hAT?	MamRep4096	34	34	0	0	0	0	0	0	0	0	0	0	Great.Apes
chr1:27487275:27487575:+	SINE	Alu	AluY	300	0	0	0	0	0	0	0	0	0	0	0	Human
chr1:27487575:27487622:-	DNA	hAT?	MamRep4096	47	0	0	47	0	0	0	47	0	0	0	0	New.World.Monkey
chr1:27487622:27487934:-	SINE	Alu	AluSq2	312	0	0	317	0	0	0	0	0	0	0	0	Great.Apes
chr1:27487934:27487961:-	DNA	hAT?	MamRep4096	27	27	0	27	27	27	27	28	26	0	0	0	Pig.Cow
chr1:27488148:27488346:+	SINE	MIR	MIRb	198	198	0	198	198	198	198	198	203	0	0	0	Pig.Cow
chr1:27488351:27488663:-	SINE	Alu	AluJr	312	317	0	354	0	0	0	0	0	0	0	0	Great.Apes
chr1:27488701:27489040:+	LINE	L2	L2a	339	339	339	339	0	0	0	0	0	0	0	0	Great.Apes
chr1:27489040:27489213:-	SINE	Alu	AluSx	173	175	173	179	0	0	0	0	0	0	0	0	Great.Apes
chr1:27489213:27489514:-	SINE	Alu	AluSq2	301	297	327	294	0	0	305	0	0	0	0	0	Old.World.Monkey
chr1:27489514:27489648:-	SINE	Alu	AluSx	134	134	134	134	134	134	134	0	0	0	0	0	Old.World.Monkey
chr1:27489648:27489816:+	LINE	L2	L2a	168	165	169	173	0	0	0	0	0	0	0	0	Great.Apes
chr1:27489830:27489966:-	SINE	MIR	MIRb	136	136	136	136	136	0	0	133	131	0	0	0	Pig.Cow
chr1:27490070:27490150:-	LINE	L2	L2b	80	0	80	80	76	80	80	81	257	370	0	0	Pig.Cow
chr1:27490363:27490670:-	SINE	Alu	AluSq2	307	0	308	0	0	299	297	296	0	0	0	0	New.World.Monkey
chr1:27490908:27491078:+	SINE	Alu	AluJb	170	170	170	0	0	166	166	165	0	0	0	0	New.World.Monkey
chr1:27491078:27491367:-	SINE	Alu	AluJr	289	0	0	0	0	0	288	290	0	0	0	0	New.World.Monkey
chr1:27491367:27491541:+	SINE	Alu	AluJb	174	0	0	0	0	172	172	166	0	0	0	0	New.World.Monkey
chr1:27491543:27491858:+	SINE	Alu	AluSx	315	0	0	0	0	311	311	0	0	0	0	0	Old.World.Monkey
chr1:27492169:27492302:+	SINE	Alu	FLAM_C	133	0	0	0	0	127	0	0	0	0	0	0	Old.World.Monkey
chr1:27492351:27492677:+	SINE	Alu	AluSx1	326	0	322	0	0	0	0	0	0	0	0	0	Great.Apes
chr1:27492678:27493768:+	LINE	L2	L2a	1090	0	1090	0	0	0	0	0	0	0	0	0	Great.Apes
chr1:27493768:27494061:-	SINE	Alu	AluSx	293	301	293	0	0	0	287	0	0	0	0	0	Old.World.Monkey
chr1:27494068:27494127:+	LINE	L2	L2a	59	59	59	0	0	0	59	0	0	0	0	0	Old.World.Monkey
chr1:27494131:27494213:+	SINE	MIR	MIR	82	82	82	0	0	0	82	0	0	0	0	0	Old.World.Monkey
chr1:27494213:27494504:-	SINE	Alu	AluSx	291	311	296	0	0	0	283	0	0	0	0	0	Old.World.Monkey
chr1:27494510:27494640:-	SINE	Alu	AluJo	130	130	130	0	0	0	130	0	0	0	0	0	Old.World.Monkey
chr1:27494640:27494726:+	SINE	MIR	MIR	86	86	86	0	0	0	86	0	0	0	0	0	Old.World.Monkey
chr1:27494726:27495044:+	SINE	Alu	AluSz	318	327	0	0	0	0	0	0	0	0	0	0	Great.Apes
chr1:27495044:27495165:+	SINE	MIR	MIR	121	0	0	0	0	0	0	0	0	0	0	0	Human
chr1:27495169:27495450:+	SINE	Alu	AluSx3	281	281	0	0	0	0	282	279	0	0	0	0	New.World.Monkey
chr1:27495513:27495612:+	LINE	L2	L2a	99	99	102	0	0	0	0	99	0	0	0	0	New.World.Monkey
chr1:27495619:27495821:-	LINE	L1	L1ME3C	202	202	202	0	0	201	201	0	0	0	0	0	Old.World.Monkey
chr1:27495821:27496130:-	SINE	Alu	AluSz6	309	0	301	0	0	297	296	0	0	0	0	0	Old.World.Monkey
chr1:27496130:27496217:-	LINE	L1	L1ME3C	87	0	87	87	0	87	87	0	0	0	0	0	Old.World.Monkey
chr1:27496217:27496529:-	SINE	Alu	AluSx1	312	298	308	312	0	304	305	0	0	0	0	0	Old.World.Monkey
chr1:27496780:27497087:-	SINE	Alu	AluJb	307	308	312	308	0	307	312	307	0	0	0	0	New.World.Monkey
chr1:27497123:27497296:-	LTR	ERVL	LTR33	173	173	173	173	0	173	173	0	0	0	0	0	Old.World.Monkey
chr1:27497357:27497558:-	LTR	ERVL	LTR33	201	201	201	0	0	201	201	0	0	0	0	0	Old.World.Monkey
chr1:27497557:27497631:-	DNA	hAT-Charlie	Charlie2b	74	74	74	0	0	0	101	0	0	0	0	0	Old.World.Monkey
chr1:27497679:27497960:-	SINE	Alu	AluSx1	281	281	281	0	0	0	281	0	0	0	0	0	Old.World.Monkey
chr1:27497960:27498057:-	DNA	hAT-Charlie	Charlie2b	97	97	909	0	0	0	97	0	0	0	0	0	Old.World.Monkey
chr1:27498057:27498362:+	SINE	Alu	AluSx1	305	305	303	0	0	0	304	0	0	0	0	0	Old.World.Monkey
chr1:27498362:27498497:-	DNA	hAT-Charlie	Charlie2b	135	136	135	135	0	0	136	0	0	0	0	0	Old.World.Monkey
chr1:27498497:27498771:+	SINE	Alu	AluSx	274	274	274	274	0	0	275	0	0	0	0	0	Old.World.Monkey
chr1:27498771:27498844:-	DNA	hAT-Charlie	Charlie2b	73	73	73	73	0	0	73	0	0	0	0	0	Old.World.Monkey
chr1:27498876:27499005:+	SINE	Alu	FRAM	129	129	129	129	0	0	129	0	0	0	0	0	Old.World.Monkey
chr1:27499007:27499296:+	SINE	Alu	AluJo	289	289	289	291	0	0	291	0	0	0	0	0	Old.World.Monkey
chr1:27499300:27499619:+	SINE	Alu	AluSp	319	317	319	312	0	0	0	0	0	0	0	0	Great.Apes
chr1:27499663:27500000:-	DNA	TcMar-Mariner	HSMAR1	337	337	337	337	0	0	0	0	0	0	0	0	Great.Apes
chr1:27500002:27500852:-	DNA	TcMar-Mariner	HSMAR1	850	849	850	0	0	0	0	0	0	0	0	0	Great.Apes
chr1:27500852:27501156:+	SINE	Alu	AluSp	304	303	301	0	0	0	0	0	0	0	0	0	Great.Apes
chr1:27501184:27501314:+	SINE	Alu	FRAM	130	130	131	144	0	0	0	0	0	0	0	0	Great.Apes
chr1:27501314:27501625:-	SINE	Alu	AluY	311	318	303	308	0	0	0	0	0	0	0	0	Great.Apes
chr1:27501625:27501932:-	SINE	Alu	AluSg7	307	303	309	309	307	0	0	0	0	0	0	0	Apes
chr1:27501932:27501961:+	SINE	Alu	FRAM	29	29	0	38	36	29	0	0	0	0	0	0	Old.World.Monkey
chr1:27501961:27501986:-	DNA	hAT-Charlie	Charlie2b	25	25	0	25	25	25	0	0	0	0	0	0	Old.World.Monkey
chr1:27501986:27502246:-	SINE	Alu	AluSz	260	260	0	260	264	262	0	0	0	0	0	0	Old.World.Monkey
chr1:27502246:27502546:-	SINE	Alu	AluSz	300	295	0	308	308	304	310	0	0	0	0	0	Old.World.Monkey
chr1:27502546:27502737:-	DNA	hAT-Charlie	Charlie2b	191	191	191	191	191	191	191	0	0	0	0	0	Old.World.Monkey
chr1:27502816:27502936:-	DNA	hAT-Charlie	Charlie2a	120	120	120	119	120	120	120	0	0	0	0	0	Old.World.Monkey
chr1:27502964:27503200:+	SINE	Alu	AluJo	236	236	233	236	236	236	236	0	0	0	0	0	Old.World.Monkey
chr1:27503840:27504136:+	SINE	Alu	AluSx	296	296	296	300	0	299	305	288	0	0	0	0	New.World.Monkey
chr1:27504287:27504372:+	LINE	L2	L2b	85	83	85	85	0	105	105	98	0	0	0	0	New.World.Monkey
chr1:27504470:27504776:+	SINE	Alu	AluSp	306	306	298	294	0	297	304	0	0	0	0	0	Old.World.Monkey
chr1:27504801:27504817:+	LINE	L1	L1PB2	16	16	16	16	0	16	16	0	0	0	0	0	Old.World.Monkey
chr1:27504817:27505213:+	LTR	ERV1	MER51B	396	387	396	396	0	396	396	0	0	0	0	0	Old.World.Monkey
chr1:27505213:27505246:+	LINE	L1	L1PB2	33	0	33	33	0	33	33	0	0	0	0	0	Old.World.Monkey
chr1:27505250:27505539:+	SINE	Alu	AluSg	289	0	0	287	0	287	287	0	0	0	0	0	Old.World.Monkey
chr1:27505540:27505629:+	LTR	ERV1	MER51-int	89	0	0	89	0	0	89	0	0	0	0	0	Old.World.Monkey
chr1:27505629:27505924:+	SINE	Alu	AluSg4	295	0	0	294	0	0	299	0	0	0	0	0	Old.World.Monkey
chr1:27505924:27507253:+	LTR	ERV1	MER51-int	1329	0	0	1329	0	0	1342	0	0	0	0	0	Old.World.Monkey
chr1:27507253:27507564:-	SINE	Alu	AluSx	311	0	0	305	0	0	305	0	0	0	0	0	Old.World.Monkey
chr1:27507564:27507728:+	LTR	ERV1	MER51-int	164	0	0	164	0	0	163	0	0	0	0	0	Old.World.Monkey
chr1:27507728:27508041:-	SINE	Alu	AluSp	313	0	0	0	0	0	0	0	0	0	0	0	Human
chr1:27508041:27508206:+	LTR	ERV1	MER51-int	165	0	0	0	0	0	0	0	0	0	0	0	Human
chr1:27508206:27508519:+	SINE	Alu	AluSx3	313	0	0	0	0	0	0	0	0	0	0	0	Human
chr1:27508519:27508584:+	LTR	ERV1	MER51-int	65	0	0	0	0	0	0	0	0	0	0	0	Human
chr1:27508584:27508913:-	SINE	Alu	AluSq2	329	0	0	0	0	0	0	0	0	0	0	0	Human
chr1:27508913:27509409:+	LTR	ERV1	MER51-int	496	0	0	0	0	0	0	0	0	0	0	0	Human
chr1:27509409:27509705:+	SINE	Alu	AluSx	296	0	0	0	0	0	0	0	0	0	0	0	Human
chr1:27509705:27509919:+	SINE	Alu	AluY	214	0	0	0	0	0	0	0	0	0	0	0	Human
chr1:27509919:27510425:+	LTR	ERV1	MER51-int	506	0	0	0	0	0	0	0	0	0	0	0	Human
chr1:27510425:27510706:-	SINE	Alu	AluSx3	281	0	0	0	0	0	0	0	0	0	0	0	Human
chr1:27510706:27511427:+	LTR	ERV1	MER51-int	721	0	0	0	0	0	0	0	0	0	0	0	Human
chr1:27511427:27511493:-	SINE	Alu	AluSq10	66	0	0	0	0	0	0	0	0	0	0	0	Human
chr1:27511493:27511952:+	LTR	ERV1	MER51-int	459	0	0	0	0	0	0	0	0	0	0	0	Human
chr1:27511952:27512253:+	SINE	Alu	AluSx3	301	0	0	0	0	0	0	0	0	0	0	0	Human
chr1:27512253:27512711:+	LTR	ERV1	MER51-int	458	0	0	0	0	0	0	0	0	0	0	0	Human
chr1:27512711:27513016:-	SINE	Alu	AluSx1	305	0	0	0	0	0	0	0	0	0	0	0	Human
chr1:27513016:27513374:+	LTR	ERV1	MER51-int	358	0	0	0	0	0	0	0	0	0	0	0	Human
chr1:27513374:27513683:+	SINE	Alu	AluYb8	309	0	0	0	0	0	0	0	0	0	0	0	Human
chr1:27513683:27514316:+	LTR	ERV1	MER51-int	633	0	0	633	0	0	0	0	0	0	0	0	Great.Apes
chr1:27514317:27514447:+	LTR	ERV1	MER51B	130	0	0	130	0	0	0	0	0	0	0	0	Great.Apes
chr1:27514447:27514625:-	SINE	Alu	AluSx	178	0	0	179	0	0	0	0	0	0	0	0	Great.Apes
chr1:27514625:27514923:-	SINE	Alu	AluSq2	298	0	0	293	0	0	0	0	0	0	0	0	Great.Apes
chr1:27514923:27515232:-	SINE	Alu	AluSp	309	0	0	311	0	0	0	0	0	0	0	0	Great.Apes
chr1:27515232:27515367:-	SINE	Alu	AluSx	135	0	0	135	0	0	0	0	0	0	0	0	Great.Apes
chr1:27515367:27515552:+	LTR	ERV1	MER51B	185	0	0	0	0	0	0	0	0	0	0	0	Human
chr1:27515552:27515820:-	SINE	Alu	AluSx1	268	0	0	261	0	0	0	0	0	0	0	0	Great.Apes
chr1:27515856:27516138:-	SINE	Alu	AluSc5	282	0	0	282	0	0	280	0	0	0	0	0	Old.World.Monkey
chr1:27516138:27516242:+	LTR	ERV1	MER51B	104	0	0	103	0	0	100	0	0	0	0	0	Old.World.Monkey
chr1:27516274:27516572:+	SINE	Alu	AluSg	298	0	0	0	0	0	300	0	0	0	0	0	Old.World.Monkey
chr1:27516591:27516883:-	SINE	Alu	AluY	292	0	293	296	0	0	313	0	0	0	0	0	Old.World.Monkey
chr1:27516984:27517169:-	DNA	hAT-Charlie	Charlie5	185	180	185	183	183	185	185	181	0	0	0	0	New.World.Monkey
chr1:27517169:27517455:+	SINE	Alu	AluJo	286	286	286	286	286	282	282	0	0	0	0	0	Old.World.Monkey
chr1:27517455:27517541:-	DNA	hAT-Charlie	MER33	86	86	86	86	86	86	86	0	0	0	0	0	Old.World.Monkey
chr1:27517559:27517619:-	LINE	CR1	L3	60	60	60	60	60	60	60	60	0	0	0	0	New.World.Monkey
chr1:27517654:27517693:-	SINE	Alu	AluYc	39	40	40	40	40	0	39	0	0	0	0	0	Old.World.Monkey
chr1:27517699:27518002:-	SINE	Alu	AluY	303	302	0	304	0	0	302	0	0	0	0	0	Old.World.Monkey
chr1:27518041:27518180:+	SINE	Alu	AluSx	139	138	0	135	0	0	0	136	0	0	0	0	New.World.Monkey
chr1:27518183:27518306:-	SINE	Alu	AluJr	123	123	121	123	0	0	0	0	0	0	0	0	Great.Apes
chr1:27518306:27518371:+	LINE	L1	L1MD3	65	65	65	65	0	65	65	65	0	0	0	0	New.World.Monkey
chr1:27518510:27518671:-	LINE	L2	L2	161	161	158	161	161	156	156	160	179	163	0	0	Pig.Cow
chr1:27518878:27519148:-	SINE	Alu	AluSg	270	270	0	266	270	291	291	284	0	0	0	0	New.World.Monkey
chr1:27519167:27519281:-	SINE	Alu	AluJo	114	114	0	116	113	112	112	114	0	0	0	0	New.World.Monkey
chr1:27519784:27519987:-	SINE	MIR	MIRb	203	203	203	203	203	204	204	204	232	0	0	0	Pig.Cow
chr1:27520141:27520489:+	LINE	L2	L2a	348	348	348	348	401	821	820	0	0	0	0	0	Old.World.Monkey
chr1:27520496:27520809:-	SINE	Alu	AluSz	313	313	313	322	317	0	0	0	0	0	0	0	Apes
chr1:27520944:27521125:+	LINE	L2	L2b	181	181	0	180	181	181	181	185	0	0	0	0	New.World.Monkey
chr1:27521125:27521246:-	SINE	Alu	FLAM_C	121	121	0	120	122	123	123	121	0	0	0	0	New.World.Monkey
chr1:27521246:27521719:+	LINE	L2	L2b	473	473	0	476	476	472	472	467	0	0	0	0	New.World.Monkey
chr1:27521910:27522074:+	SINE	MIR	MIRc	164	164	164	164	0	161	161	158	0	203	0	0	Pig.Cow
chr1:27522074:27522382:+	SINE	Alu	AluSq2	308	310	312	0	309	348	364	0	0	0	0	0	Old.World.Monkey
chr1:27522382:27522440:+	SINE	MIR	MIRc	58	58	58	58	58	58	58	0	58	56	0	0	Pig.Cow
chr1:27522634:27522685:-	SINE	MIR	MIRb	51	51	51	51	51	51	51	0	0	0	0	0	Old.World.Monkey
chr1:27522685:27523030:+	DNA	TcMar-Tigger	Tigger3a	345	342	342	341	0	350	378	0	0	0	0	0	Old.World.Monkey
chr1:27523037:27523347:-	SINE	Alu	AluSx4	310	303	0	0	0	0	0	0	0	0	0	0	Great.Apes
chr1:27523347:27523441:-	SINE	MIR	MIRb	94	0	0	0	0	0	0	0	0	0	0	0	Human
chr1:27523441:27523749:+	SINE	Alu	AluSx3	308	0	0	0	0	0	0	0	0	0	0	0	Human
chr1:27523749:27523798:-	SINE	MIR	MIRb	49	49	49	0	49	0	0	0	0	0	0	0	Apes
chr1:27523992:27524300:-	SINE	Alu	AluSq2	308	306	308	617	620	616	618	307	0	0	0	0	New.World.Monkey
chr1:27524654:27524810:-	SINE	MIR	MIRc	156	156	156	156	0	156	156	155	0	157	0	287	Eutheria
chr1:27524860:27524937:+	SINE	MIR	MIR3	77	77	77	77	0	77	77	77	0	76	0	75	Eutheria
chr1:27524941:27525251:-	SINE	Alu	AluSq2	310	309	310	310	0	307	307	0	0	0	0	0	Old.World.Monkey
chr1:27525254:27525562:-	SINE	Alu	AluSz	308	306	306	307	0	306	306	0	0	0	0	0	Old.World.Monkey
chr1:27525600:27525779:-	LTR	ERV1	LTR9	179	179	179	179	0	0	0	0	0	0	0	0	Great.Apes
chr1:27525779:27526137:-	LTR	ERV1	HUERS-P3-int	358	356	359	356	0	0	0	0	0	0	0	0	Great.Apes
chr1:27526137:27526453:+	SINE	Alu	AluSx	316	306	309	310	0	0	0	0	0	0	0	0	Great.Apes
chr1:27526453:27526516:-	LTR	ERV1	HUERS-P3-int	63	63	63	0	0	0	0	0	0	0	0	0	Great.Apes
chr1:27528090:27528143:-	LTR	ERV1	HUERS-P3-int	53	53	53	53	0	0	0	0	0	0	0	0	Great.Apes
chr1:27528145:27528326:-	LTR	ERV1	LTR9	181	0	181	175	0	0	0	0	0	0	0	0	Great.Apes
chr1:27528336:27528474:-	SINE	Alu	AluJo	138	0	0	0	0	0	0	0	0	0	0	0	Human
chr1:27528476:27528692:+	SINE	Alu	AluSz	216	0	0	214	0	0	0	0	0	0	0	0	Great.Apes
chr1:27528694:27528799:-	LINE	L1	L1MCc	105	0	0	0	0	0	0	0	0	0	0	0	Human
chr1:27528799:27529108:-	SINE	Alu	AluSx4	309	0	0	0	0	0	0	0	0	0	0	0	Human
chr1:27529108:27529215:-	LINE	L1	L1MCc	107	0	0	0	0	0	0	0	0	0	0	0	Human
chr1:27529215:27529348:-	SINE	Alu	AluJo	133	0	0	0	0	0	0	0	0	0	0	0	Human
chr1:27529348:27529384:-	LINE	L1	L1MCc	36	0	0	0	0	0	0	36	0	0	0	0	Human
chr1:27529384:27529687:+	SINE	Alu	AluSp	303	0	0	0	0	0	0	0	0	0	0	0	Human
chr1:27529687:27530867:-	LINE	L1	L1MCc	1180	1162	1179	1180	0	0	0	1175	1444	0	0	0	Pig.Cow
chr1:27530993:27531300:-	SINE	Alu	AluSx	307	307	308	298	309	0	0	0	0	0	0	0	Apes
chr1:27531313:27531636:-	SINE	Alu	AluSx	323	324	317	0	312	0	0	0	0	0	0	0	Apes
chr1:27531735:27531976:-	LINE	L2	L2b	241	0	237	242	242	0	0	286	0	0	0	0	New.World.Monkey
chr1:27531976:27532284:+	SINE	Alu	AluSx1	308	304	314	315	323	0	0	316	0	0	0	0	New.World.Monkey
chr1:27532284:27532358:-	LINE	L2	L2b	74	74	74	74	73	0	0	74	0	0	0	0	New.World.Monkey
chr1:27532358:27532903:-	LTR	ERVL-MaLR	MLT1G1	545	545	545	545	544	0	0	545	0	0	0	0	New.World.Monkey
chr1:27532903:27533042:-	LINE	L2	L2b	139	139	139	139	139	0	0	141	0	0	0	0	New.World.Monkey
chr1:27533104:27533253:-	SINE	MIR	MIRc	149	149	149	149	149	0	0	0	149	0	0	0	Pig.Cow
chr1:27533275:27533319:+	DNA	hAT-Charlie	MER113A	44	44	44	44	44	0	0	0	50	0	0	0	Pig.Cow
chr1:27534375:27534445:+	DNA	hAT-Tip100	Zaphod3	70	70	70	70	0	0	0	0	0	0	0	0	Great.Apes
chr1:27534468:27534955:-	LINE	L1	L1PA4	487	487	487	487	0	0	0	0	0	0	0	0	Great.Apes
chr1:27535248:27535541:+	SINE	Alu	AluSx1	293	293	294	293	0	0	0	290	0	0	0	0	New.World.Monkey
chr1:27535551:27535652:+	DNA	hAT-Charlie	MER30	101	101	101	101	0	0	0	0	0	0	0	0	Great.Apes
chr1:27535652:27535916:+	SINE	Alu	AluSg4	264	303	301	264	0	0	0	0	0	0	0	0	Great.Apes
chr1:27535916:27536054:+	DNA	hAT-Charlie	MER30	138	135	138	166	422	0	0	0	0	0	0	0	Apes
chr1:27536201:27536262:+	SINE	MIR	MIR	61	61	61	61	61	61	61	0	61	0	0	0	Pig.Cow
chr1:27536262:27536396:+	SINE	Alu	AluJr4	134	134	134	134	134	137	139	0	0	0	0	0	Old.World.Monkey
chr1:27536405:27536699:+	SINE	Alu	AluJb	294	296	296	289	294	290	291	0	0	0	0	0	Old.World.Monkey
chr1:27536744:27536863:+	SINE	MIR	MIR	119	119	115	119	119	0	114	0	0	0	0	0	Old.World.Monkey
chr1:27536880:27537175:-	LTR	ERVL-MaLR	MLT1K	295	295	295	297	295	0	0	0	0	0	0	0	Apes
chr1:27537188:27537319:-	LTR	ERVL-MaLR	MLT1K	131	131	131	130	131	0	0	0	0	0	0	0	Apes
chr1:27537357:27537493:+	SINE	Alu	FLAM_C	136	131	0	0	0	0	0	0	0	0	0	0	Great.Apes
chr1:27537501:27537690:+	SINE	MIR	MIR	189	192	192	193	193	0	0	0	0	0	0	0	Apes
chr1:27537981:27538293:-	SINE	Alu	AluSp	312	311	538	308	297	0	0	300	0	0	0	0	New.World.Monkey
chr1:27538315:27538402:-	SINE	MIR	MIRc	87	87	87	87	85	0	0	86	99	0	0	0	Pig.Cow
chr1:27538569:27538816:+	DNA	hAT-Charlie	MER112	247	247	247	248	247	0	0	247	239	0	0	0	Pig.Cow
chr1:27538828:27538959:-	DNA	hAT-Charlie	Charlie1a	131	131	131	131	125	0	0	130	255	0	0	0	Pig.Cow
chr1:27538957:27539138:-	DNA	hAT-Charlie	Charlie1	181	181	181	181	178	0	0	180	0	0	0	0	New.World.Monkey
chr1:27539180:27539489:-	SINE	Alu	AluY	309	305	333	0	0	0	0	0	0	0	0	0	Great.Apes
chr1:27539583:27539605:-	LTR	ERV1	MER65C	22	22	22	0	0	0	0	22	0	0	0	0	New.World.Monkey
chr1:27539605:27539922:+	SINE	Alu	AluSx	317	317	314	305	0	0	0	316	0	0	0	0	New.World.Monkey
chr1:27539922:27540082:-	LTR	ERV1	MER65C	160	160	160	160	161	0	0	159	0	0	0	0	New.World.Monkey
chr1:27540082:27540375:+	SINE	Alu	AluJr	293	293	293	293	293	0	0	295	0	0	0	0	New.World.Monkey
chr1:27540378:27540683:+	SINE	Alu	AluSx1	305	307	0	302	311	0	0	0	0	0	0	0	Apes
chr1:27540683:27540966:-	LTR	ERV1	MER65C	283	283	283	283	282	0	0	0	0	0	0	0	Apes
chr1:27541298:27541613:-	SINE	Alu	AluSx	315	315	0	315	0	0	0	306	0	0	0	0	New.World.Monkey
chr1:27541676:27541771:+	SINE	Alu	AluY	95	95	0	0	0	0	0	92	0	0	0	0	New.World.Monkey
chr1:27541771:27542097:+	SINE	Alu	AluSx	326	326	0	0	0	0	0	0	0	0	0	0	Great.Apes
chr1:27542097:27542271:+	SINE	Alu	AluY	174	172	175	179	0	0	0	0	0	0	0	0	Great.Apes
chr1:27542427:27542722:+	LINE	L2	L2b	295	295	295	295	0	0	0	0	289	0	0	0	Pig.Cow
chr1:27543006:27543296:-	SINE	Alu	AluJb	290	289	290	290	0	0	0	0	0	0	0	0	Great.Apes
chr1:27543382:27543544:+	LINE	L1	L1ME3C	162	162	162	162	0	0	0	156	0	0	0	0	New.World.Monkey
chr1:27543538:27544144:-	LINE	L1	L1ME3A	606	606	606	606	0	0	0	599	0	0	0	0	New.World.Monkey
chr1:27544144:27544447:-	SINE	Alu	AluSx1	303	305	310	309	0	310	311	0	0	0	0	0	Old.World.Monkey
chr1:27544447:27544567:-	LINE	L1	L1ME3A	120	120	120	120	0	119	119	0	0	0	0	0	Old.World.Monkey
chr1:27544625:27544954:+	SINE	Alu	AluSx1	329	0	0	0	0	330	330	0	0	0	0	0	Old.World.Monkey
chr1:27545002:27545307:-	SINE	Alu	AluSq2	305	0	0	311	0	0	291	0	0	0	0	0	Old.World.Monkey
chr1:27545340:27545630:-	SINE	Alu	AluJb	290	290	290	278	0	0	285	0	0	0	0	0	Old.World.Monkey
chr1:27545695:27546006:-	SINE	Alu	AluSz6	311	306	0	0	0	0	0	0	0	0	0	0	Great.Apes
chr1:27546016:27546049:-	LINE	L1	L1MC2	33	0	0	0	0	0	0	0	0	0	0	0	Human
chr1:27546049:27546352:+	SINE	Alu	AluSx1	303	0	0	0	0	0	0	0	0	0	0	0	Human
chr1:27546352:27547134:-	LINE	L1	L1MC2	782	782	0	0	0	0	0	0	0	0	0	0	Great.Apes
chr1:27547136:27547665:+	Other	Other	SVA_C	529	526	0	0	0	0	0	0	0	0	0	0	Great.Apes
chr1:27547681:27547976:-	LINE	L1	L1MC2	295	293	0	0	0	0	0	0	0	0	0	0	Great.Apes
chr1:27547976:27548162:-	SINE	Alu	AluJb	186	186	0	0	0	0	0	0	0	0	0	0	Great.Apes
chr1:27548162:27548473:-	SINE	Alu	AluY	311	311	0	0	0	0	0	0	0	0	0	0	Great.Apes
chr1:27548473:27548608:-	SINE	Alu	AluJb	135	135	0	0	0	0	0	0	0	0	0	0	Great.Apes
chr1:27548608:27548880:-	LINE	L1	L1MC2	272	272	0	0	0	0	0	0	0	0	0	0	Great.Apes
chr1:27548905:27549180:-	SINE	Alu	AluSz	275	275	0	0	0	0	0	0	0	0	0	0	Great.Apes
chr1:27549180:27549215:-	LINE	L1	L1MC2	35	35	0	0	0	0	0	0	0	0	0	0	Great.Apes
chr1:27549215:27549566:-	LTR	ERVL-MaLR	MLT1A0	351	351	0	0	0	0	0	0	0	0	0	0	Great.Apes
chr1:27549566:27549612:-	LINE	L1	L1MC2	46	46	0	0	0	0	0	0	0	0	0	0	Great.Apes
chr1:27549619:27549921:-	SINE	Alu	AluSx	302	297	0	0	0	0	0	0	0	0	0	0	Great.Apes
chr1:27549966:27550097:-	SINE	Alu	AluSx3	131	0	0	0	0	0	0	0	0	0	0	0	Human
chr1:27550098:27550124:-	LINE	L1	L1MC2	26	0	0	0	0	0	0	0	0	0	0	0	Human
chr1:27550124:27550424:+	SINE	Alu	AluJb	300	0	0	0	0	0	300	0	0	0	0	0	Old.World.Monkey
chr1:27550424:27550541:-	LINE	L1	L1MC2	117	0	117	113	0	117	117	0	0	0	0	0	Old.World.Monkey
chr1:27550541:27550839:-	SINE	Alu	AluSx	298	298	322	297	0	301	301	290	0	0	0	0	New.World.Monkey
chr1:27550839:27550917:-	LINE	L1	L1MC2	78	78	78	78	78	78	78	79	0	0	0	0	New.World.Monkey
chr1:27551157:27551455:-	SINE	Alu	AluSz	298	300	0	300	306	297	297	304	0	0	0	0	New.World.Monkey
chr1:27551539:27551656:-	SINE	Alu	AluJo	117	117	0	117	117	118	118	114	0	0	0	0	New.World.Monkey
chr1:27551869:27552254:+	LTR	ERVL-MaLR	MLT1J	385	385	385	385	382	384	384	381	374	0	0	0	Pig.Cow
chr1:27552384:27552433:+	LINE	CR1	L3	49	49	49	49	54	54	54	54	49	54	0	0	Pig.Cow
chr1:27552451:27552746:-	SINE	Alu	AluJr4	295	295	295	295	294	0	1308	0	0	0	0	0	Old.World.Monkey
chr1:27552768:27552903:-	SINE	Alu	FLAM_C	135	135	0	135	135	0	0	0	0	0	0	0	Apes
chr1:27553020:27553129:+	LINE	CR1	L3	109	109	109	109	109	109	109	0	109	0	0	0	Pig.Cow
chr1:27553134:27553262:+	SINE	Alu	FLAM_C	128	129	127	128	131	124	124	0	0	0	0	0	Old.World.Monkey
chr1:27553379:27553689:-	SINE	Alu	AluSx3	310	307	0	308	311	316	316	0	0	0	0	0	Old.World.Monkey
chr1:27553839:27554043:+	SINE	MIR	MIR3	204	204	0	204	204	204	204	0	197	257	0	0	Pig.Cow
chr1:27554060:27554355:-	SINE	Alu	AluSz	295	307	0	310	304	301	0	0	0	0	0	0	Old.World.Monkey
chr1:27554393:27554696:+	SINE	Alu	AluJr	303	300	0	296	300	0	0	0	0	0	0	0	Apes
chr1:27554817:27555112:+	SINE	Alu	AluSq2	295	295	0	300	294	307	295	0	0	0	0	0	Old.World.Monkey
chr1:27555343:27555401:+	LTR	ERV1	MER66C	58	58	58	62	58	0	0	0	0	0	0	0	Apes
chr1:27555419:27555716:-	SINE	Alu	AluJb	297	297	297	297	293	304	311	0	0	0	0	0	Old.World.Monkey
chr1:27555747:27556153:-	LINE	L1	L1ME3C	406	406	395	405	408	731	732	405	0	0	0	0	New.World.Monkey
chr1:27556353:27556486:-	LINE	CR1	L3	133	133	133	133	133	133	133	132	0	129	0	0	Pig.Cow
chr1:27556504:27556816:+	SINE	Alu	AluSx3	312	0	0	301	302	298	378	0	0	0	0	0	Old.World.Monkey
chr1:27556885:27557207:-	SINE	Alu	AluSz	322	0	0	310	317	0	343	321	0	0	0	0	New.World.Monkey
chr1:27557209:27557228:-	SINE	Alu	AluJr	19	0	19	19	19	19	19	19	0	0	0	0	New.World.Monkey
chr1:27557228:27557524:-	SINE	Alu	AluSg	296	298	297	294	293	291	291	293	0	0	0	0	New.World.Monkey
chr1:27557524:27557624:-	SINE	Alu	AluJr	100	100	100	100	100	99	99	100	0	0	0	0	New.World.Monkey
chr1:27557626:27557715:+	SINE	MIR	MIR	89	89	89	86	89	89	89	0	118	92	0	0	Pig.Cow
chr1:27557899:27558186:+	SINE	Alu	AluSx	287	287	0	287	287	285	285	0	0	0	0	0	Old.World.Monkey
chr1:27558223:27558297:-	LINE	L2	L2a	74	74	74	74	78	74	74	74	0	0	0	0	New.World.Monkey
chr1:27558377:27558666:+	SINE	Alu	AluY	289	289	279	289	289	0	0	0	0	0	0	0	Apes
chr1:27558696:27558792:+	SINE	MIR	MIR	96	96	0	0	96	96	0	0	0	0	0	0	Old.World.Monkey
chr1:27558800:27559110:-	SINE	Alu	AluSx	310	310	0	0	324	347	354	0	0	0	0	0	Old.World.Monkey
chr1:27559123:27559436:-	SINE	Alu	AluY	313	303	0	312	307	0	0	303	0	0	0	0	New.World.Monkey
chr1:27559556:27559613:+	SINE	MIR	MIR3	57	57	57	57	57	57	57	57	57	0	0	0	Pig.Cow
chr1:27559975:27560125:+	SINE	MIR	MIR	150	150	150	153	149	153	153	153	0	0	0	154	Eutheria
chr1:27563329:27563626:-	SINE	Alu	AluSg7	297	296	299	0	299	296	0	0	0	0	0	0	Old.World.Monkey
chr1:27563631:27563760:-	SINE	Alu	FLAM_A	129	129	129	0	128	128	128	0	0	0	0	0	Old.World.Monkey
chr1:27564058:27564382:+	SINE	Alu	AluSc8	324	320	324	0	0	0	0	0	0	0	0	0	Great.Apes
chr1:27564468:27564673:-	SINE	MIR	MIRb	205	205	205	210	205	205	205	196	204	198	0	0	Pig.Cow
chr1:27564693:27564961:+	LINE	CR1	L3	268	269	269	281	260	270	269	268	0	0	0	0	New.World.Monkey
chr1:27564972:27565084:-	SINE	Alu	AluSx	112	112	0	0	0	0	0	0	0	0	0	0	Great.Apes
chr1:27565084:27565355:-	SINE	Alu	AluSx	271	271	0	0	0	0	0	0	0	0	0	0	Great.Apes
chr1:27565355:27565489:-	SINE	Alu	AluSx	134	134	0	0	0	0	0	0	0	0	0	0	Great.Apes
chr1:27565518:27565694:-	SINE	Alu	AluJo	176	0	0	0	0	0	0	0	0	0	0	0	Human
chr1:27565726:27566031:+	SINE	Alu	AluJb	305	0	0	0	0	0	0	0	0	0	0	0	Human
chr1:27566038:27566336:+	SINE	Alu	AluSz6	298	293	0	0	0	0	0	0	0	0	0	0	Great.Apes
chr1:27566336:27566383:-	SINE	MIR	MIRb	47	47	47	0	0	0	0	0	0	0	0	0	Great.Apes
chr1:27566383:27566680:-	SINE	Alu	AluSq	297	297	298	0	0	0	0	0	0	0	0	0	Great.Apes
chr1:27566680:27566848:-	SINE	MIR	MIRb	168	168	168	168	163	0	0	0	0	0	0	0	Apes
chr1:27566854:27566975:+	SINE	MIR	MIR	121	121	121	121	121	0	0	0	0	0	0	0	Apes
chr1:27567185:27567483:+	SINE	Alu	AluSg4	298	300	305	294	296	299	299	306	0	0	0	0	New.World.Monkey
chr1:27568381:27568682:-	SINE	Alu	AluSz	301	292	0	293	293	309	309	303	0	0	0	0	New.World.Monkey
chr1:27568683:27568961:+	SINE	Alu	AluJr4	278	278	0	272	278	268	268	0	0	0	0	0	Old.World.Monkey
chr1:27568961:27569257:-	SINE	Alu	AluSq2	296	296	296	294	296	325	330	0	0	0	0	0	Old.World.Monkey
chr1:27569689:27570002:-	SINE	Alu	AluSx1	313	311	0	305	306	299	298	0	0	0	0	0	Old.World.Monkey
chr1:27570016:27570206:+	SINE	MIR	MIR	190	190	0	190	190	190	190	184	0	188	0	0	Pig.Cow
chr1:27570235:27570331:-	SINE	MIR	MIRb	96	96	0	96	96	96	96	0	0	0	92	0	Old.World.Monkey
chr1:27570334:27570650:+	SINE	Alu	AluJb	316	313	0	305	305	0	0	0	0	0	0	0	Apes
chr1:27570670:27570810:-	SINE	MIR	MIRb	140	140	140	139	140	143	143	139	0	0	0	0	New.World.Monkey
chr1:27570811:27571137:-	SINE	Alu	AluJr4	326	326	331	326	327	328	328	335	0	0	0	0	New.World.Monkey
chr1:27571429:27571606:-	SINE	MIR	MIR3	177	177	177	0	177	175	175	171	172	447	0	0	Pig.Cow
chr1:27571656:27571695:+	LINE	L1	L1M4	39	39	39	0	39	39	39	39	0	0	0	0	New.World.Monkey
chr1:27571806:27571841:-	LINE	L2	L2a	35	35	35	35	35	35	35	35	39	35	0	0	Pig.Cow
chr1:27572050:27572351:-	SINE	Alu	AluSg	301	297	290	289	286	294	290	0	0	0	0	0	Old.World.Monkey
chr1:27572465:27572546:-	SINE	MIR	MIR3	81	81	81	0	81	81	81	0	0	0	0	0	Old.World.Monkey
chr1:27572568:27573049:-	LINE	L1	L1MB7	481	481	0	481	0	0	0	0	0	0	0	0	Great.Apes
chr1:27573049:27573352:-	SINE	Alu	AluSx1	303	304	0	306	0	0	0	0	0	0	0	0	Great.Apes
chr1:27573355:27573521:-	SINE	Alu	AluJo	166	164	0	159	0	0	0	0	0	0	0	0	Great.Apes
chr1:27573557:27573847:-	SINE	Alu	AluSx1	290	290	0	289	0	0	0	0	0	0	0	0	Great.Apes
chr1:27573848:27574196:-	LINE	L1	L1PREC2	348	348	0	348	0	0	0	0	0	0	0	0	Great.Apes
chr1:27574196:27574508:-	SINE	Alu	AluSq	312	312	0	312	0	0	0	0	0	0	0	0	Great.Apes
chr1:27574508:27575132:-	LINE	L1	L1PREC2	624	624	0	621	0	0	0	0	0	0	0	0	Great.Apes
chr1:27575094:27575145:+	LINE	L1	L1MB5	51	51	0	51	0	51	51	51	0	0	0	0	New.World.Monkey
chr1:27575148:27575447:-	SINE	Alu	AluJb	299	299	0	292	0	298	299	289	0	0	0	0	New.World.Monkey
chr1:27575458:27575476:-	LINE	L1	L1MB7	18	18	0	18	0	18	18	18	0	0	0	0	New.World.Monkey
chr1:27575476:27575771:+	SINE	Alu	AluSz	295	295	0	296	0	315	309	293	0	0	0	0	New.World.Monkey
chr1:27575771:27576078:-	LINE	L1	L1MB7	307	307	0	309	0	307	307	296	335	0	0	0	Pig.Cow
chr1:27576078:27576364:-	SINE	Alu	AluJr4	286	286	0	285	285	287	287	280	0	0	0	0	New.World.Monkey
chr1:27576364:27576416:-	LINE	L1	L1MB7	52	52	0	52	52	0	0	51	0	52	0	0	Pig.Cow
chr1:27576622:27576675:-	SINE	MIR	MIRb	53	53	0	53	53	0	0	0	0	0	0	0	Apes
chr1:27576675:27576940:-	SINE	Alu	AluSx	265	265	0	269	266	267	357	308	0	0	0	0	New.World.Monkey
chr1:27576940:27577146:-	SINE	MIR	MIRb	206	206	206	206	206	206	206	0	0	0	0	0	Old.World.Monkey
chr1:27577354:27577681:-	SINE	Alu	AluSx	327	0	0	311	0	0	311	0	0	0	0	0	Old.World.Monkey
chr1:27578027:27578311:+	SINE	Alu	AluJr4	284	284	284	284	0	289	289	289	0	0	0	0	New.World.Monkey
chr1:27578342:27578552:+	SINE	Alu	AluSx1	210	213	0	217	0	214	214	0	0	0	0	0	Old.World.Monkey
chr1:27578556:27578868:+	SINE	Alu	AluJb	312	312	0	310	0	312	312	323	0	0	0	0	New.World.Monkey
chr1:27579033:27579313:+	SINE	Alu	AluSz	280	345	0	280	0	276	274	277	0	0	0	0	New.World.Monkey
chr1:27579498:27579805:-	SINE	Alu	AluSc8	307	305	0	302	0	0	301	0	0	0	0	0	Old.World.Monkey
chr1:27579993:27580129:-	SINE	Alu	FLAM_C	136	0	131	0	0	0	0	0	0	0	0	0	Great.Apes
chr1:27580805:27581098:+	SINE	Alu	AluSz6	293	0	0	298	0	314	315	313	0	0	0	0	New.World.Monkey
chr1:27581132:27581417:-	SINE	Alu	AluSx	285	0	0	288	0	293	293	326	0	0	0	0	New.World.Monkey
chr1:27581778:27581953:+	SINE	MIR	MIR	175	175	175	0	175	169	169	175	0	0	0	0	New.World.Monkey
chr1:27581957:27582058:-	scRNA	scRNA	HY1	101	101	101	0	101	106	106	0	0	0	0	0	Old.World.Monkey
chr1:27582066:27582359:-	SINE	Alu	AluSx	293	293	293	290	0	292	292	314	0	0	0	0	New.World.Monkey
chr1:27582386:27582490:+	LINE	L2	L2a	104	104	104	104	0	101	101	101	110	0	0	0	Pig.Cow
chr1:27582490:27583029:-	LTR	ERVL-MaLR	MLT1N2	539	539	539	0	0	537	537	525	531	0	0	0	Pig.Cow
chr1:27583029:27583293:+	LINE	L2	L2a	264	264	264	0	0	267	267	263	259	0	0	0	Pig.Cow
chr1:27583281:27583340:+	SINE	MIR	MIRb	59	59	59	0	59	59	59	59	0	0	0	0	New.World.Monkey
chr1:27583354:27583652:-	SINE	Alu	AluY	298	298	297	0	300	0	0	327	0	0	0	0	New.World.Monkey
chr1:27583684:27583749:-	SINE	MIR	MIRc	65	65	65	0	70	70	70	0	83	0	0	0	Pig.Cow
chr1:27584271:27584577:-	SINE	Alu	AluSg	306	296	0	0	0	330	0	0	0	0	0	0	Old.World.Monkey
chr1:27584608:27584740:+	SINE	Alu	FLAM_C	132	0	0	0	0	135	0	0	0	0	0	0	Old.World.Monkey
chr1:27584741:27585050:+	SINE	Alu	AluSx1	309	0	0	0	0	305	0	0	0	0	0	0	Old.World.Monkey
chr1:27585378:27585507:+	LINE	CR1	L3	129	129	0	129	129	129	129	129	0	130	0	0	Pig.Cow
chr1:27585636:27585958:-	SINE	Alu	AluJr	322	315	0	0	321	312	321	0	0	0	0	0	Old.World.Monkey
chr1:27585984:27586111:-	SINE	Alu	FLAM_A	127	127	127	127	127	130	130	125	0	0	0	0	New.World.Monkey
chr1:27586169:27586229:+	LINE	CR1	L3	60	60	60	60	0	60	60	0	0	0	0	0	Old.World.Monkey
chr1:27586229:27586537:+	SINE	Alu	AluJb	308	318	309	311	0	308	314	0	0	0	0	0	Old.World.Monkey
chr1:27586537:27586585:+	LINE	CR1	L3	48	52	52	53	51	52	52	0	0	0	0	0	Old.World.Monkey
chr1:27586585:27586895:-	SINE	Alu	AluY	310	310	311	310	312	317	318	0	0	0	0	0	Old.World.Monkey
chr1:27586895:27586990:+	LINE	CR1	L3	95	95	95	95	95	95	95	0	0	0	0	0	Old.World.Monkey
chr1:27587649:27587746:-	SINE	MIR	MIR3	97	97	97	97	97	93	93	97	102	97	130	117	Eutheria
chr1:27588178:27588406:+	SINE	MIR	MIRb	228	227	227	227	220	0	0	226	0	0	0	0	New.World.Monkey
chr1:27588424:27588718:-	SINE	Alu	AluSc8	294	294	0	294	293	293	293	0	0	0	0	0	Old.World.Monkey
chr1:27588869:27589179:-	SINE	Alu	AluSq	310	310	0	309	309	310	309	306	0	0	0	0	New.World.Monkey
chr1:27589488:27589616:+	LINE	L2	L2a	128	128	128	128	128	128	128	128	126	127	0	0	Pig.Cow
chr1:27589918:27590219:-	SINE	Alu	AluY	301	301	300	299	296	0	0	0	0	0	0	0	Apes
chr1:27590510:27590801:+	SINE	Alu	AluSz	291	291	291	291	291	291	291	0	0	0	0	0	Old.World.Monkey
chr1:27590801:27590930:+	SINE	Alu	FLAM_A	129	129	129	130	129	128	128	131	0	0	0	0	New.World.Monkey
chr1:27591160:27591278:-	SINE	Alu	AluJr	118	118	118	118	0	118	118	0	0	0	0	0	Old.World.Monkey
chr1:27591299:27591594:-	SINE	Alu	AluJb	295	295	295	295	0	300	300	0	0	0	0	0	Old.World.Monkey
chr1:27591610:27591910:+	DNA	hAT-Charlie	Charlie1a	300	300	300	297	300	300	300	0	0	0	0	0	Old.World.Monkey
chr1:27591938:27592153:+	SINE	Alu	AluJr	215	213	0	215	215	213	214	0	0	0	0	0	Old.World.Monkey
chr1:27592155:27592451:+	SINE	Alu	AluSp	296	297	0	293	296	295	295	0	0	0	0	0	Old.World.Monkey
chr1:27592453:27592576:+	DNA	hAT-Charlie	Charlie1a	123	123	123	138	123	123	123	123	0	125	0	0	Pig.Cow
chr1:27592792:27592916:-	Unknown	Unknown	MamRep605	124	124	124	124	124	124	124	121	135	0	0	0	Pig.Cow
chr1:27592916:27593074:+	SINE	MIR	MIRb	158	158	158	158	154	157	157	217	478	182	0	0	Pig.Cow
chr1:27593437:27593479:+	LINE	L2	L2a	42	42	42	42	42	42	42	42	42	41	0	0	Pig.Cow
chr1:27593514:27593734:-	LINE	CR1	Plat_L3	220	220	220	220	220	220	220	220	0	0	0	0	New.World.Monkey
chr1:27593736:27593985:-	SINE	Alu	AluSz6	249	255	250	254	313	252	261	704	0	0	0	0	New.World.Monkey
chr1:27594257:27594559:-	LINE	L1	L1MC4a	302	307	306	306	306	306	306	297	0	307	0	0	Pig.Cow
chr1:27594649:27594790:+	SINE	Alu	AluJo	141	141	141	141	141	141	141	0	0	0	0	0	Old.World.Monkey
chr1:27594861:27595206:-	SINE	Alu	AluSx	345	0	0	0	342	0	371	0	0	0	0	0	Old.World.Monkey
chr1:27595208:27595505:-	SINE	Alu	AluSx	297	0	0	0	0	0	892	0	0	0	0	0	Old.World.Monkey
chr1:27595533:27595844:+	SINE	Alu	AluJo	311	0	0	0	0	296	296	0	0	0	0	0	Old.World.Monkey
chr1:27595936:27596092:-	LINE	L2	L2	156	155	0	153	0	153	153	0	172	0	0	0	Pig.Cow
chr1:27596092:27596400:-	SINE	Alu	AluSx4	308	0	0	301	0	299	299	0	0	0	0	0	Old.World.Monkey
chr1:27596446:27596711:-	SINE	Alu	AluJb	265	265	0	265	265	264	262	0	0	0	0	0	Old.World.Monkey
chr1:27596711:27596908:-	LINE	L2	L2	197	197	197	356	197	197	197	0	0	0	0	0	Old.World.Monkey
chr1:27596923:27597211:+	SINE	Alu	AluSz	288	288	288	288	295	284	284	0	0	0	0	0	Old.World.Monkey
chr1:27597273:27597511:-	LINE	L1	L1MC4a	238	0	241	236	238	0	0	0	0	0	0	0	Apes
chr1:27597509:27597693:+	LINE	L1	L1MC4	184	184	184	184	183	0	0	0	0	0	0	0	Apes
chr1:27597693:27598002:-	SINE	Alu	AluSz6	309	309	309	309	309	0	0	0	0	0	0	0	Apes
chr1:27598002:27598134:+	LINE	L1	L1MC4	132	133	0	132	146	0	0	0	0	0	0	0	Apes
chr1:27598134:27598427:-	SINE	Alu	AluSp	293	0	0	317	0	0	0	0	0	0	0	0	Great.Apes
chr1:27598427:27598454:+	LINE	L1	L1MC4	27	0	0	0	0	0	0	0	0	0	0	0	Human
chr1:27598454:27598749:+	SINE	Alu	AluSp	295	0	0	0	0	0	0	0	0	0	0	0	Human
chr1:27598749:27598885:-	SINE	Alu	FLAM_C	136	136	0	134	132	0	0	0	0	0	0	0	Apes
chr1:27598885:27599184:+	LINE	L1	L1MC4	299	299	0	299	300	0	0	0	0	0	0	0	Apes
chr1:27599184:27599413:+	SINE	Alu	AluJr	229	229	0	234	233	0	0	0	0	0	0	0	Apes
chr1:27599418:27599590:+	LINE	L1	L1MC4	172	172	0	172	172	0	0	0	0	0	0	0	Apes
chr1:27599598:27599687:+	LINE	L1	L1MC4	89	89	0	92	91	0	0	0	0	0	0	0	Apes
chr1:27599687:27599998:-	SINE	Alu	AluY	311	308	0	310	307	0	0	0	0	0	0	0	Apes
chr1:27599998:27600311:+	LINE	L1	L1MC4	313	313	313	301	306	305	298	0	0	0	0	0	Old.World.Monkey
chr1:27600339:27600471:+	LINE	L1	L1MC4	132	133	130	132	134	142	134	0	0	0	0	0	Old.World.Monkey
chr1:27600501:27600823:+	SINE	Alu	AluJo	322	318	322	318	316	315	320	0	0	0	0	0	Old.World.Monkey
chr1:27600840:27600952:+	SINE	Alu	AluJr	112	111	112	113	113	113	113	114	0	0	0	0	New.World.Monkey
chr1:27601436:27601518:-	SINE	MIR	MIRb	82	82	82	82	82	82	82	82	83	82	0	0	Pig.Cow
chr1:27601713:27601861:+	LINE	CR1	L3	148	148	148	148	148	148	148	148	0	0	0	0	New.World.Monkey
chr1:27601910:27602134:+	SINE	Alu	AluSx1	224	224	225	282	541	247	246	829	0	0	0	0	New.World.Monkey
chr1:27602196:27602250:+	DNA	hAT-Charlie	MER58D	54	54	54	54	54	54	54	54	55	67	0	0	Pig.Cow
chr1:27602292:27602904:-	LINE	L1	L1MB7	612	613	601	612	0	609	609	609	0	0	0	0	New.World.Monkey
chr1:27602904:27603210:+	SINE	Alu	AluSc8	306	306	307	307	296	299	299	0	0	0	0	0	Old.World.Monkey
chr1:27603210:27603519:-	LINE	L1	L1MB7	309	310	310	306	308	305	306	0	0	0	0	0	Old.World.Monkey
chr1:27603520:27603706:-	SINE	Alu	AluJb	186	187	187	185	183	185	185	187	0	0	0	0	New.World.Monkey
chr1:27603706:27603957:-	LINE	L1	L1MB7	251	251	251	251	251	0	0	249	0	0	0	0	New.World.Monkey
chr1:27603957:27604086:-	SINE	Alu	FLAM_A	129	129	129	135	133	0	0	129	0	0	0	0	New.World.Monkey
chr1:27604087:27604321:-	LINE	L1	L1MB7	234	234	234	234	234	0	0	234	0	0	0	0	New.World.Monkey
chr1:27604343:27604633:-	SINE	Alu	AluSz	290	290	315	290	290	0	0	288	0	0	0	0	New.World.Monkey
chr1:27604645:27604837:+	DNA	hAT-Charlie	MER58A	192	192	192	192	193	0	0	192	0	0	0	0	New.World.Monkey
chr1:27604840:27604891:+	LINE	CR1	L3	51	51	51	51	51	51	51	51	0	0	0	0	New.World.Monkey
chr1:27604902:27605021:-	LINE	L2	L2a	119	119	119	119	119	119	119	118	0	0	0	0	New.World.Monkey
chr1:27605049:27605312:+	LINE	L2	L2a	263	263	263	263	263	266	266	262	0	0	0	0	New.World.Monkey
chr1:27605312:27605568:+	SINE	Alu	AluSz6	256	256	256	297	297	295	295	327	0	0	0	0	New.World.Monkey
chr1:27605568:27605739:+	LINE	L2	L2a	171	171	171	171	171	173	171	0	0	0	0	0	Old.World.Monkey
chr1:27605742:27605954:+	SINE	Alu	AluJb	212	212	212	216	211	212	212	218	0	0	0	0	New.World.Monkey
chr1:27606054:27606356:-	SINE	Alu	AluJb	302	302	302	298	302	0	315	303	0	0	0	0	New.World.Monkey
chr1:27606443:27606583:-	SINE	MIR	MIR	140	140	140	138	140	140	140	0	0	0	0	0	Old.World.Monkey
chr1:27606637:27606681:+	SINE	MIR	MIR	44	44	44	42	44	44	44	43	0	0	0	0	New.World.Monkey
chr1:27606960:27607040:+	SINE	MIR	MIR	80	80	80	80	80	80	80	80	0	0	0	0	New.World.Monkey
chr1:27607552:27607670:+	LINE	L2	L2a	118	118	118	118	118	0	0	0	0	0	0	0	Apes
chr1:27607670:27607950:+	SINE	Alu	AluY	280	284	0	291	286	0	287	0	0	0	0	0	Old.World.Monkey
chr1:27608070:27608387:-	SINE	Alu	AluJb	317	317	0	317	0	316	316	306	0	0	0	0	New.World.Monkey
chr1:27608450:27608576:+	SINE	MIR	MIRc	126	126	126	126	126	123	123	123	126	0	0	0	Pig.Cow
chr1:27608984:27609294:-	SINE	Alu	AluSx3	310	305	0	0	334	310	320	317	0	0	0	0	New.World.Monkey
chr1:27609348:27609646:+	SINE	Alu	AluY	298	517	0	0	292	294	294	0	0	0	0	0	Old.World.Monkey
chr1:27610196:27610319:+	SINE	MIR	MIRb	123	123	123	0	123	123	123	123	127	122	196	0	Eutheria
chr1:27610488:27610840:+	LINE	CR1	L3	352	352	352	352	352	352	352	667	0	0	0	0	New.World.Monkey
chr1:27611517:27611826:-	SINE	Alu	AluSx	309	303	298	304	0	310	310	308	0	0	0	0	New.World.Monkey
chr1:27612097:27612378:-	SINE	Alu	AluSp	281	314	0	0	319	0	329	312	0	0	0	0	New.World.Monkey
chr1:27612487:27612793:-	SINE	Alu	AluSx	306	306	0	305	299	0	307	295	0	0	0	0	New.World.Monkey
chr1:27612810:27612950:-	LINE	L1	L1M5	140	140	0	142	140	0	139	140	0	0	0	0	New.World.Monkey
chr1:27612950:27613252:-	SINE	Alu	AluY	302	306	0	301	298	0	0	0	0	0	0	0	Apes
chr1:27613252:27613381:-	LINE	L1	L1M5	129	129	129	0	0	129	129	0	0	0	0	0	Old.World.Monkey
chr1:27613383:27613674:+	SINE	Alu	AluSx	291	293	299	0	0	291	291	0	0	0	0	0	Old.World.Monkey
chr1:27613851:27614041:-	SINE	Alu	AluSx	190	190	190	189	187	0	0	0	0	0	0	0	Apes
chr1:27614508:27614841:+	LINE	L2	L2a	333	319	0	0	0	0	0	0	0	0	0	0	Great.Apes
chr1:27614841:27616533:-	Other	Other	SVA_D	1692	1858	0	0	0	0	0	0	0	0	0	0	Great.Apes
chr1:27616533:27616575:+	LINE	L2	L2a	42	0	0	0	0	0	0	0	0	0	0	0	Human
chr1:27616575:27616874:-	SINE	Alu	AluJb	299	299	299	285	300	305	303	0	0	0	0	0	Old.World.Monkey
chr1:27616874:27617038:+	LINE	L2	L2a	164	164	164	164	164	164	164	164	0	182	0	0	Pig.Cow
chr1:27617283:27617381:-	SINE	MIR	MIR	98	98	98	98	98	98	98	96	0	0	0	0	New.World.Monkey
chr1:27617319:27617428:+	SINE	MIR	MIRb	109	109	109	109	109	109	109	107	0	0	0	104	Eutheria
chr1:27617573:27617778:-	LINE	L2	L2c	205	205	205	205	205	205	205	206	0	205	0	0	Pig.Cow
chr1:27618276:27618456:+	SINE	MIR	MIRb	180	180	180	180	180	180	183	179	195	0	0	194	Eutheria
chr1:27618458:27618576:+	SINE	MIR	MIRb	118	118	123	123	123	123	123	122	129	652	0	0	Pig.Cow
chr1:27618982:27619217:-	SINE	Alu	AluJb	235	235	236	243	0	0	238	237	0	0	0	0	New.World.Monkey
chr1:27619242:27619542:-	SINE	Alu	AluSx1	300	315	0	310	313	0	296	297	0	0	0	0	New.World.Monkey
chr1:27619641:27619944:+	SINE	Alu	AluY	303	303	0	304	0	0	0	0	0	0	0	0	Great.Apes
chr1:27620210:27620302:+	SINE	MIR	MIRc	92	92	92	92	92	92	92	92	91	90	0	0	Pig.Cow
chr1:27620678:27620884:+	SINE	MIR	MIR	206	206	206	206	206	206	206	206	0	796	0	0	Pig.Cow
chr1:27621344:27621483:+	SINE	MIR	MIRb	139	139	135	139	139	139	139	139	0	0	0	0	New.World.Monkey
chr1:27621942:27622244:-	SINE	Alu	AluSq2	302	299	299	333	306	0	301	299	0	0	0	0	New.World.Monkey
chr1:27622250:27622558:-	SINE	Alu	AluJb	308	304	303	318	0	0	306	298	0	0	0	0	New.World.Monkey
chr1:27625700:27626245:-	LINE	L2	L2c	545	545	545	543	543	528	528	544	539	548	542	547	Eutheria
chr1:27627995:27628226:+	SINE	MIR	MIRb	231	231	231	231	231	235	235	224	0	0	0	0	New.World.Monkey
chr1:27628360:27628568:+	SINE	MIR	MIRb	208	208	208	208	216	216	216	0	214	0	0	0	Pig.Cow
chr1:27628637:27628943:-	LINE	L2	L2b	306	306	303	304	304	298	298	301	0	0	0	0	New.World.Monkey
chr1:27628943:27629251:+	SINE	Alu	AluJo	308	309	308	309	305	0	614	301	0	0	0	0	New.World.Monkey
chr1:27629251:27629360:-	LINE	L2	L2b	109	109	109	109	111	109	109	109	0	0	0	0	New.World.Monkey
chr1:27629481:27629768:+	SINE	Alu	AluSx	287	287	287	299	293	309	309	312	0	0	0	0	New.World.Monkey
chr1:27630321:27630538:+	SINE	MIR	MIRb	217	0	217	217	0	217	217	0	0	207	0	0	Pig.Cow
chr1:27630818:27631100:+	SINE	Alu	AluJo	282	279	278	282	282	268	268	0	0	0	0	0	Old.World.Monkey
chr1:27631905:27632086:+	SINE	MIR	MIRb	181	181	181	176	181	174	174	180	0	0	0	0	New.World.Monkey
chr1:27634893:27634994:+	SINE	MIR	MIR3	101	101	101	101	101	101	101	101	102	102	0	101	Eutheria
chr1:27635014:27635201:-	DNA	hAT-Charlie	MER112	187	189	185	210	193	191	191	226	0	0	0	0	New.World.Monkey
chr1:27635249:27635438:-	DNA	hAT-Charlie	MER119	189	189	189	189	189	0	196	184	0	0	0	0	New.World.Monkey
chr1:27635442:27635632:-	SINE	Alu	AluSx	190	190	188	195	192	0	0	186	0	0	0	0	New.World.Monkey
chr1:27635641:27635951:-	SINE	Alu	AluSq2	310	308	308	314	316	0	0	0	0	0	0	0	Apes
chr1:27635951:27636113:-	DNA	hAT-Charlie	MER119	162	162	162	162	162	0	0	0	160	0	0	0	Pig.Cow
chr1:27636113:27636421:-	SINE	Alu	AluY	308	307	302	316	306	0	0	0	0	0	0	0	Apes
chr1:27636421:27636617:-	DNA	hAT-Charlie	MER119	196	196	196	195	196	196	196	193	0	201	194	0	Eutheria
chr1:27637005:27637351:-	LINE	L1	L1MC2	346	346	346	343	347	347	347	342	344	0	0	0	Pig.Cow
chr1:27637352:27637616:+	LINE	L1	L1MC2	264	264	264	259	259	262	262	259	475	0	0	0	Pig.Cow
chr1:27637846:27638147:+	SINE	Alu	AluSx3	301	303	2069	301	301	290	290	0	0	0	0	0	Old.World.Monkey
chr1:27638910:27639574:+	LINE	L1	L1MC2	664	0	661	655	655	0	0	0	0	0	0	0	Apes
chr1:27639574:27639873:-	SINE	Alu	AluY	299	299	0	294	305	0	0	0	0	0	0	0	Apes
chr1:27639873:27640357:+	LINE	L1	L1MC2	484	484	484	484	0	0	0	0	0	0	0	0	Great.Apes
chr1:27640357:27640660:+	SINE	Alu	AluSz	303	303	305	308	306	308	307	291	0	0	0	0	New.World.Monkey
chr1:27640660:27640869:+	LINE	L1	L1MC2	209	214	214	214	214	210	210	211	0	0	0	635	Eutheria
chr1:27641113:27641226:-	DNA	hAT-Charlie	MER5B	113	113	113	113	113	113	113	113	0	0	118	0	Eutheria
chr1:27641231:27641361:-	srpRNA	srpRNA	7SLRNA	130	128	128	130	130	142	140	127	0	0	0	0	New.World.Monkey
chr1:27641370:27641423:+	DNA	hAT-Charlie	MER5B	53	53	53	53	53	54	54	53	53	0	52	52	Eutheria
chr1:27641423:27641563:-	SINE	MIR	MIR3	140	140	140	140	140	140	140	138	0	0	140	0	Eutheria
chr1:27641565:27641868:-	SINE	Alu	AluSx	303	315	307	306	306	307	307	290	0	0	0	0	New.World.Monkey
chr1:27641916:27642052:-	SINE	Alu	FLAM_C	136	134	135	135	135	409	417	133	0	0	0	0	New.World.Monkey
chr1:27642056:27642175:-	LINE	L2	L2a	119	119	119	119	119	119	119	119	0	0	0	177	Eutheria
chr1:27642504:27642803:+	SINE	Alu	AluSz6	299	299	313	0	298	298	298	0	0	0	0	0	Old.World.Monkey
chr1:27642804:27642929:+	LINE	L1	L1PA14	125	0	128	0	128	121	121	0	0	0	0	0	Old.World.Monkey
chr1:27642939:27643242:+	SINE	Alu	AluSq2	303	0	595	0	297	293	293	0	0	0	0	0	Old.World.Monkey
chr1:27643247:27643479:-	SINE	Alu	AluJo	232	229	224	0	0	221	223	0	0	0	0	0	Old.World.Monkey
chr1:27643482:27643624:-	SINE	MIR	MIR	142	142	142	0	141	142	142	142	0	0	0	0	New.World.Monkey
chr1:27643638:27643698:+	SINE	MIR	MIR3	60	60	60	0	60	60	60	60	0	0	0	61	Eutheria
chr1:27643713:27643853:+	SINE	Alu	AluSx	140	140	140	0	140	139	139	141	0	0	0	0	New.World.Monkey
chr1:27643853:27644153:+	SINE	Alu	AluSx	300	298	299	300	306	300	300	0	0	0	0	0	Old.World.Monkey
chr1:27644153:27644320:+	SINE	Alu	AluSx	167	167	167	162	163	165	165	0	0	0	0	0	Old.World.Monkey
chr1:27644638:27645037:-	LINE	L2	L2c	399	399	399	399	399	399	399	394	398	395	0	0	Pig.Cow
chr1:27645577:27645885:+	SINE	Alu	AluSc	308	301	0	301	304	293	0	0	0	0	0	0	Old.World.Monkey
chr1:27646178:27646657:-	LINE	L2	L2b	479	480	479	479	479	482	482	0	0	0	0	0	Old.World.Monkey
chr1:27646892:27646955:-	LINE	L2	L2b	63	63	63	63	63	63	63	63	0	63	63	63	Eutheria
chr1:27647124:27647184:-	LINE	L2	L2b	60	60	60	60	60	60	60	62	59	60	0	80	Eutheria
chr1:27647541:27647649:+	SINE	MIR	MIR3	108	108	108	108	108	108	108	108	110	110	0	0	Pig.Cow
chr1:27647761:27647821:+	LINE	L2	L2c	60	60	60	60	0	0	0	0	0	0	0	61	Eutheria
chr1:27647852:27647880:+	LINE	L2	L2c	28	28	28	0	0	0	0	30	30	28	0	0	Pig.Cow
chr1:27647939:27648241:+	SINE	Alu	AluSq2	302	300	305	302	2003	297	297	0	0	0	0	0	Old.World.Monkey
chr1:27648265:27648400:+	SINE	MIR	MIRb	135	135	135	140	163	141	141	138	0	135	137	141	Eutheria
chr1:27649216:27649285:-	LINE	L2	L2b	69	69	69	69	69	67	67	69	70	68	0	70	Eutheria
chr1:27649315:27649370:-	SINE	MIR	MIR3	55	55	55	54	55	55	55	55	0	55	0	0	Pig.Cow
chr1:27649385:27649464:-	SINE	MIR	MIR3	79	79	79	79	79	79	79	79	0	0	0	0	New.World.Monkey
chr1:27649583:27649778:-	SINE	MIR	MIRb	195	195	195	195	195	195	195	0	0	0	0	0	Old.World.Monkey
chr1:27649988:27650284:+	SINE	Alu	AluSg	296	296	298	293	292	0	0	300	0	0	0	0	New.World.Monkey
chr1:27650306:27650515:-	LINE	L2	L2a	209	209	209	209	209	209	209	202	205	203	0	0	Pig.Cow
chr1:27650534:27650832:+	SINE	Alu	AluSp	298	298	298	297	297	322	313	0	0	0	0	0	Old.World.Monkey
chr1:27651031:27651093:-	LINE	L2	L2c	62	62	62	62	62	61	61	60	0	0	0	0	New.World.Monkey
chr1:27651103:27651499:-	LTR	ERVL-MaLR	MSTA	396	396	396	393	391	396	396	377	0	0	0	0	New.World.Monkey
chr1:27651709:27651816:+	snRNA	snRNA	U6	107	107	107	107	107	107	107	0	0	0	0	0	Old.World.Monkey
chr1:27653092:27653192:-	SINE	MIR	MIR	100	100	100	100	96	100	100	96	116	118	0	0	Pig.Cow
chr1:27653259:27653367:-	LINE	L2	L2c	108	108	108	108	108	108	108	0	104	0	0	0	Pig.Cow
chr1:27653664:27653787:-	SINE	MIR	MIRb	123	123	123	123	123	123	123	0	0	0	0	0	Old.World.Monkey
chr1:27653857:27654179:-	SINE	Alu	AluSx	322	321	0	1076	322	339	339	0	0	0	0	0	Old.World.Monkey
chr1:27654183:27654397:-	SINE	Alu	AluJo	214	214	250	214	213	0	0	0	0	0	0	0	Apes
chr1:27654432:27654966:-	LINE	L2	L2a	534	534	534	598	534	534	536	537	0	0	0	0	New.World.Monkey
chr1:27655006:27655171:+	LINE	L2	L2b	165	165	165	165	165	164	164	0	157	162	0	0	Pig.Cow
chr1:27655230:27655286:+	LINE	L2	L2b	56	56	56	56	56	56	56	836	0	0	0	0	New.World.Monkey
chr1:27655715:27656310:-	LINE	L1	L1ME3	595	595	595	593	599	615	615	0	0	0	0	0	Old.World.Monkey
chr1:27656310:27656602:+	SINE	Alu	AluSz	292	292	292	291	292	0	0	0	0	0	0	0	Apes
chr1:27656607:27656900:+	SINE	Alu	AluSc	293	293	294	287	293	0	0	0	0	0	0	0	Apes
chr1:27656900:27657051:-	LINE	L1	L1ME3	151	151	151	151	150	153	153	148	0	0	0	0	New.World.Monkey
chr1:27658245:27658370:-	SINE	MIR	MIRc	125	125	125	125	309	124	124	134	126	126	0	0	Pig.Cow
chr1:27658742:27658952:-	SINE	MIR	MIRb	210	0	211	210	209	210	210	0	213	211	0	0	Pig.Cow
chr1:27659632:27659883:+	LINE	L2	L2c	251	0	251	251	250	251	251	252	0	0	0	0	New.World.Monkey
chr1:27659883:27660228:-	LTR	ERVL-MaLR	MLT1A0	345	0	345	346	347	331	331	366	0	0	0	0	New.World.Monkey
chr1:27660228:27660272:+	LINE	L2	L2c	44	0	44	44	44	44	44	43	0	0	0	0	New.World.Monkey
chr1:27660926:27661088:+	SINE	MIR	MIRb	162	162	162	162	162	162	162	162	0	0	0	0	New.World.Monkey
chr1:27661170:27661232:-	SINE	MIR	MIRc	62	62	62	0	62	62	62	62	93	71	98	130	Eutheria
chr1:27663613:27663918:-	SINE	Alu	AluSx1	305	309	309	308	0	0	0	0	0	0	0	0	Great.Apes
chr1:27664005:27664309:+	SINE	Alu	AluY	304	307	0	0	0	0	0	0	0	0	0	0	Great.Apes
chr1:27664445:27664645:+	SINE	Alu	AluJo	200	200	200	201	197	0	0	0	0	0	0	0	Apes
chr1:27664684:27664994:-	SINE	Alu	AluSq2	310	0	0	297	0	0	0	0	0	0	0	0	Great.Apes
chr1:27665023:27665258:-	SINE	MIR	MIR	235	241	240	0	236	224	224	236	0	0	0	0	New.World.Monkey
chr1:27665339:27665497:-	SINE	MIR	MIRb	158	158	158	159	158	159	159	0	0	0	0	0	Old.World.Monkey
chr1:27666513:27666795:+	SINE	Alu	AluSx1	282	273	283	297	308	303	303	0	0	0	0	0	Old.World.Monkey
chr1:27666805:27666877:-	SINE	MIR	MIRb	72	75	75	0	75	73	73	0	0	0	0	0	Old.World.Monkey
chr1:27666996:27667313:-	SINE	Alu	AluY	317	311	310	0	0	0	0	0	0	0	0	0	Great.Apes
chr1:27667313:27667607:-	SINE	Alu	AluSx1	294	294	0	294	0	295	295	0	0	0	0	0	Old.World.Monkey
chr1:27668174:27668280:-	SINE	MIR	MIRb	106	106	101	101	101	0	0	0	0	0	0	0	Apes
chr1:27670173:27670273:-	LINE	L2	L2c	100	100	100	100	100	100	100	100	100	100	0	0	Pig.Cow
chr1:27670420:27670588:-	SINE	Alu	AluSx	168	170	0	174	170	171	171	0	0	0	0	0	Old.World.Monkey
chr1:27670588:27670893:-	SINE	Alu	AluSp	305	307	0	309	311	0	313	0	0	0	0	0	Old.World.Monkey
chr1:27670893:27671031:-	SINE	Alu	AluSx	138	138	0	0	0	0	141	0	0	0	0	0	Old.World.Monkey
chr1:27671060:27671362:+	SINE	Alu	AluSg	302	0	0	0	0	300	292	0	0	0	0	0	Old.World.Monkey
chr1:27672271:27672571:-	SINE	Alu	AluSx	300	300	303	291	641	311	311	0	0	0	0	0	Old.World.Monkey
chr1:27672813:27672962:+	SINE	MIR	MIRb	149	149	149	149	149	149	149	149	0	0	0	0	New.World.Monkey
chr1:27672989:27673274:+	SINE	Alu	AluJo	285	285	285	286	281	286	286	277	0	0	0	0	New.World.Monkey
chr1:27673291:27673338:+	LINE	L2	L2b	47	47	47	47	47	47	47	47	0	46	0	46	Eutheria
chr1:27673338:27673639:+	SINE	Alu	AluJb	301	301	298	301	300	301	301	311	0	0	0	0	New.World.Monkey
chr1:27673639:27673880:+	LINE	L2	L2b	241	0	240	240	244	239	239	236	240	236	0	0	Pig.Cow
chr1:27674780:27674917:+	SINE	Alu	AluJo	137	137	137	137	0	131	139	137	0	0	0	0	New.World.Monkey
chr1:27674924:27675233:+	SINE	Alu	AluSp	309	310	311	311	0	0	600	0	0	0	0	0	Old.World.Monkey
chr1:27676684:27676791:+	SINE	MIR	MIRb	107	107	107	107	107	107	107	107	103	103	0	0	Pig.Cow
chr1:27678166:27678295:-	LINE	L2	L2c	129	129	129	129	129	129	129	129	134	134	0	0	Pig.Cow
chr1:27678548:27678843:+	SINE	Alu	AluSx1	295	315	0	315	0	311	310	294	0	0	0	0	New.World.Monkey
chr1:27678994:27679278:-	SINE	Alu	AluY	284	284	0	0	287	0	0	0	0	0	0	0	Apes
chr1:27679280:27679576:-	SINE	Alu	AluSx	296	296	0	293	296	0	0	0	0	0	0	0	Apes
chr1:27680409:27680536:-	LINE	L2	L2	127	127	127	127	127	127	127	0	0	0	0	0	Old.World.Monkey
chr1:27680541:27680819:+	SINE	Alu	AluJo	278	278	278	276	276	276	277	279	0	0	0	0	New.World.Monkey
chr1:27680825:27680978:+	SINE	Alu	FRAM	153	180	153	152	147	151	156	0	0	0	0	0	Old.World.Monkey
chr1:27680978:27681265:-	SINE	Alu	AluSg	287	287	0	280	282	282	287	0	0	0	0	0	Old.World.Monkey
chr1:27681274:27681586:-	SINE	Alu	AluY	312	312	0	314	328	0	0	0	0	0	0	0	Apes
chr1:27681586:27681597:+	SINE	Alu	FRAM	11	0	11	11	11	0	0	0	0	0	0	0	Apes
chr1:27682281:27682424:+	SINE	MIR	MIR3	143	143	143	143	143	148	148	145	0	146	0	141	Eutheria
chr1:27682369:27682471:-	LINE	L2	L2	102	103	103	103	103	103	103	103	0	103	0	103	Eutheria
chr1:27690221:27690405:-	SINE	MIR	MIRb	184	184	184	184	180	184	184	191	0	183	0	0	Pig.Cow
chr1:27694169:27694263:-	SINE	MIR	MIRb	94	94	94	96	96	96	96	0	112	122	0	0	Pig.Cow
chr1:27694263:27694372:+	SINE	MIR	MIR	109	109	109	165	108	109	109	0	117	120	0	0	Pig.Cow
chr1:27694529:27694824:+	SINE	Alu	AluSx3	295	296	305	0	299	286	296	0	0	0	0	0	Old.World.Monkey
chr1:27694945:27695012:+	SINE	Alu	AluYc	67	64	64	0	0	0	0	0	0	0	0	0	Great.Apes
chr1:27695014:27695324:+	SINE	Alu	AluY	310	303	314	304	0	0	0	0	0	0	0	0	Great.Apes
chr1:27695371:27695560:-	LINE	CR1	L3	189	189	189	0	0	189	189	0	189	0	0	0	Pig.Cow
chr1:27695997:27696208:-	SINE	MIR	MIRb	211	211	207	211	206	211	211	318	211	0	217	0	Eutheria
chr1:27696500:27696799:-	SINE	Alu	AluSx1	299	0	299	296	0	304	304	305	0	0	0	0	New.World.Monkey
chr1:27696805:27696952:-	SINE	MIR	MIRb	147	0	147	0	147	147	147	0	0	0	0	0	Old.World.Monkey
chr1:27696960:27697090:-	SINE	MIR	MIR3	130	0	130	0	130	129	129	131	149	152	0	1035	Eutheria
chr1:27697794:27698091:+	SINE	Alu	AluSz	297	288	0	0	0	299	300	0	0	0	0	0	Old.World.Monkey
chr1:27698157:27698242:+	LINE	L2	L2c	85	0	0	85	0	85	85	0	0	110	0	0	Pig.Cow
chr1:27698242:27698551:-	SINE	Alu	AluSz6	309	299	0	307	0	302	300	0	0	0	0	0	Old.World.Monkey
chr1:27698551:27698727:+	LINE	L2	L2c	176	176	176	176	0	176	176	0	0	0	0	0	Old.World.Monkey
chr1:27698733:27699038:-	SINE	Alu	AluSx1	305	305	306	294	0	441	304	0	0	0	0	0	Old.World.Monkey
chr1:27699264:27699433:-	SINE	Alu	AluSq2	169	183	171	171	174	185	183	0	0	0	0	0	Old.World.Monkey
chr1:27699435:27699472:+	LINE	L2	L2a	37	37	37	37	37	37	37	37	39	38	0	39	Eutheria
chr1:27700554:27700710:+	SINE	MIR	MIRb	156	156	156	156	156	156	156	151	0	0	0	186	Eutheria
chr1:27701519:27701841:-	SINE	Alu	AluSq2	322	326	0	0	311	318	315	0	0	0	0	0	Old.World.Monkey
chr1:27701919:27702006:+	LINE	L2	L2c	87	87	87	0	87	87	87	87	86	86	0	0	Pig.Cow
chr1:27702118:27702166:+	LINE	L2	L2b	48	48	46	48	48	48	48	48	51	235	0	0	Pig.Cow
chr1:27702298:27702594:+	SINE	Alu	AluSx	296	296	0	296	296	305	305	613	0	0	0	0	New.World.Monkey
chr1:27702929:27703070:+	LINE	L1	L1ME4a	141	141	0	141	141	141	141	143	140	141	137	138	Eutheria
chr1:27703115:27703291:+	LINE	L1	L1ME4a	176	176	0	175	176	190	190	173	0	0	0	0	New.World.Monkey
chr1:27703291:27703469:-	SINE	Alu	AluJb	178	187	0	178	188	175	175	208	0	0	0	0	New.World.Monkey
chr1:27703469:27703774:-	SINE	Alu	AluSz	305	305	0	305	305	0	311	311	0	0	0	0	New.World.Monkey
chr1:27703774:27703898:-	SINE	Alu	AluJb	124	124	0	124	125	0	124	124	0	0	0	0	New.World.Monkey
chr1:27703898:27703914:+	LINE	L1	L1ME4a	16	16	0	16	16	0	16	16	0	0	0	0	New.World.Monkey
chr1:27703914:27704212:-	SINE	Alu	AluJb	298	298	0	298	307	0	304	600	0	0	0	0	New.World.Monkey
chr1:27704212:27704283:+	LINE	L1	L1ME4a	71	71	0	83	83	83	83	83	0	0	0	0	New.World.Monkey
chr1:27704558:27704663:+	SINE	Alu	AluSz6	105	121	0	0	0	0	0	0	0	0	0	0	Great.Apes
chr1:27704987:27705113:-	SINE	Alu	FLAM_C	126	129	121	135	126	123	123	0	0	0	0	0	Old.World.Monkey
chr1:27705113:27705212:+	SINE	MIR	MIRc	99	99	99	99	99	0	0	99	0	0	0	0	New.World.Monkey
chr1:27705249:27705543:-	SINE	Alu	AluSq2	294	296	333	299	303	0	303	296	0	0	0	0	New.World.Monkey
chr1:27706889:27707007:+	SINE	MIR	MIR3	118	0	118	118	118	118	118	415	0	0	0	0	New.World.Monkey
chr1:27708023:27708250:-	SINE	MIR	MIRb	227	227	224	227	227	227	227	227	0	0	0	0	New.World.Monkey
chr1:27708463:27708544:+	LINE	L2	L2b	81	81	81	81	81	81	81	79	82	0	0	0	Pig.Cow
chr1:27708629:27708711:-	SINE	MIR	MIR3	82	82	82	82	82	82	82	82	82	101	0	0	Pig.Cow
chr1:27710057:27710218:-	SINE	MIR	MIRb	161	0	161	161	161	160	160	0	0	0	0	0	Old.World.Monkey
chr1:27710696:27710799:+	SINE	Alu	AluJo	103	103	103	101	103	103	103	0	0	0	0	0	Old.World.Monkey
chr1:27710955:27711171:-	SINE	MIR	MIRb	216	216	216	214	0	0	0	214	0	0	0	0	New.World.Monkey
chr1:27711257:27711404:+	LINE	L1	L1PA5	147	147	148	147	0	0	0	0	0	0	0	0	Great.Apes
chr1:27711427:27711810:+	LINE	L1	L1PA6	383	383	383	379	0	0	0	0	0	0	0	0	Great.Apes
chr1:27711977:27712275:-	SINE	Alu	AluSc8	298	298	300	465	0	0	0	0	0	0	0	0	Great.Apes
chr1:27712275:27712337:-	SINE	Alu	AluSx	62	62	62	62	0	0	0	0	0	0	0	0	Great.Apes
chr1:27712337:27712630:-	SINE	Alu	AluSp	293	0	293	294	0	0	0	0	0	0	0	0	Great.Apes
chr1:27712630:27712716:-	SINE	Alu	AluSx	86	0	86	87	86	0	0	0	0	0	0	0	Apes
chr1:27712863:27712985:+	LINE	L2	L2b	122	122	121	122	122	122	122	122	124	0	0	0	Pig.Cow
chr1:27713053:27713217:+	LINE	L2	L2	164	164	164	164	164	163	163	162	165	0	0	0	Pig.Cow
chr1:27713220:27713390:-	SINE	Alu	AluSx1	170	170	170	170	169	170	170	0	0	0	0	0	Old.World.Monkey
chr1:27713406:27713472:+	LINE	L2	L2b	66	66	66	66	66	66	66	0	0	0	0	0	Old.World.Monkey
chr1:27713493:27713867:+	LINE	L2	L2c	374	373	374	0	0	374	374	0	0	0	0	0	Old.World.Monkey
chr1:27713871:27714173:-	SINE	Alu	AluSq	302	0	0	0	0	309	304	0	0	0	0	0	Old.World.Monkey
chr1:27714195:27714263:+	LINE	L2	L2b	68	0	0	0	0	68	68	0	0	0	0	0	Old.World.Monkey
chr1:27714332:27714623:+	SINE	Alu	AluSq	291	290	0	290	0	0	290	0	0	0	0	0	Old.World.Monkey
chr1:27714646:27714744:+	LINE	L2	L2b	98	98	0	98	98	0	98	0	0	0	0	0	Old.World.Monkey
chr1:27714749:27714850:+	LINE	L2	L2b	101	101	0	101	101	0	101	102	0	0	0	0	New.World.Monkey
chr1:27715166:27715319:+	SINE	MIR	MIRb	153	153	153	152	153	154	154	154	0	0	0	0	New.World.Monkey
chr1:27715580:27715917:+	SINE	Alu	AluSq	337	0	338	0	0	0	655	0	0	0	0	0	Old.World.Monkey
chr1:27716139:27716448:+	SINE	Alu	AluJb	309	309	307	322	300	0	299	0	0	0	0	0	Old.World.Monkey
chr1:27716985:27717317:-	LINE	L2	L2a	332	332	332	332	331	336	330	332	341	0	0	0	Pig.Cow
chr1:27717461:27717590:-	SINE	MIR	MIR	129	129	129	129	129	128	129	0	0	136	0	0	Pig.Cow
chr1:27722665:27722973:-	SINE	Alu	AluY	308	304	0	0	0	0	0	0	0	0	0	0	Great.Apes
chr1:27722973:27723183:-	SINE	MIR	MIRb	210	210	210	210	0	0	0	0	0	0	0	0	Great.Apes
chr1:27723242:27723545:-	SINE	Alu	AluSx1	303	303	303	305	0	0	299	0	0	0	0	0	Old.World.Monkey
chr1:27723837:27723972:-	SINE	MIR	MIR3	135	136	0	136	136	136	136	135	0	0	0	0	New.World.Monkey
chr1:27724026:27724306:+	SINE	Alu	AluSx	280	280	0	280	280	273	273	0	0	0	0	0	Old.World.Monkey
chr1:27724495:27724568:-	SINE	MIR	MIRb	73	73	73	70	73	73	73	72	78	70	0	680	Eutheria
chr1:27724592:27724810:-	LINE	L2	L2a	218	217	218	218	218	218	218	217	0	0	0	0	New.World.Monkey
chr1:27724743:27724856:-	SINE	MIR	MIRb	113	113	113	113	113	111	111	108	225	0	0	0	Pig.Cow
chr1:27725704:27725753:+	LINE	L2	L2c	49	49	49	49	49	49	49	0	0	0	0	0	Old.World.Monkey
chr1:27728042:27728130:+	SINE	MIR	MIR3	88	88	88	88	88	89	89	88	88	89	84	85	Eutheria
chr1:27728205:27728284:-	SINE	MIR	MIR3	79	79	79	76	79	79	79	79	105	79	76	76	Eutheria
chr1:27728513:27728814:-	SINE	Alu	AluSz	301	301	301	305	293	302	302	291	0	0	0	0	New.World.Monkey
chr1:27729460:27729662:+	SINE	MIR	MIRb	202	202	202	202	200	200	200	194	0	0	0	0	New.World.Monkey
chr1:27729673:27729773:-	SINE	MIR	MIRb	100	100	100	100	0	100	100	100	0	0	105	112	Eutheria
chr1:27733699:27733808:+	SINE	MIR	MIR3	109	109	109	109	0	109	109	109	109	109	0	0	Pig.Cow
chr1:27735481:27735615:-	DNA	hAT-Charlie	Charlie4z	134	134	134	134	132	131	131	0	0	0	0	0	Old.World.Monkey
chr1:27735636:27735950:+	SINE	Alu	AluY	314	0	0	0	0	0	0	0	0	0	0	0	Human
chr1:27736812:27737021:+	LINE	CR1	L3	209	210	209	0	209	208	208	211	211	210	0	0	Pig.Cow
chr1:27738075:27738409:+	SINE	Alu	AluY	334	334	0	341	338	466	616	0	0	0	0	0	Old.World.Monkey
chr1:27738448:27738637:+	SINE	MIR	MIR	189	189	0	191	191	187	0	0	0	0	0	0	Old.World.Monkey
chr1:27738704:27739004:-	SINE	Alu	AluJr	300	303	0	293	310	291	292	295	0	0	0	0	New.World.Monkey
chr1:27741578:27741747:-	LINE	CR1	L3	169	169	169	169	169	169	169	163	173	173	169	169	Eutheria
chr1:27745917:27746110:+	SINE	Alu	AluSx1	193	193	193	193	193	193	193	192	0	0	0	0	New.World.Monkey
chr1:27746405:27746706:-	SINE	Alu	AluSz6	301	299	301	301	300	300	300	306	0	0	0	0	New.World.Monkey
chr1:27747015:27747322:-	SINE	Alu	AluSx1	307	992	0	295	0	299	299	305	0	0	0	0	New.World.Monkey
chr1:27747897:27748035:+	SINE	Alu	AluSx	138	138	0	138	139	138	138	0	0	0	0	0	Old.World.Monkey
chr1:27748035:27748328:+	SINE	Alu	AluSx1	293	293	0	294	295	0	297	0	0	0	0	0	Old.World.Monkey
chr1:27748328:27748452:+	SINE	Alu	AluSx	124	124	0	124	124	0	123	0	0	0	0	0	Old.World.Monkey
chr1:27748656:27748782:-	DNA	hAT-Charlie	Charlie15a	126	126	126	126	126	126	127	126	125	0	0	0	Pig.Cow
chr1:27748804:27748839:+	SINE	MIR	MIRc	35	35	35	35	35	35	35	34	0	0	0	0	New.World.Monkey
chr1:27748839:27749144:+	SINE	Alu	AluY	305	303	0	300	301	0	0	0	0	0	0	0	Apes
chr1:27749144:27749290:+	SINE	MIR	MIRc	146	146	0	148	148	0	0	0	153	0	0	0	Pig.Cow
chr1:27749359:27749662:+	SINE	Alu	AluSz	303	0	0	303	326	330	334	295	0	0	0	0	New.World.Monkey
chr1:27749700:27749984:-	SINE	Alu	AluSz	284	284	0	286	754	293	294	0	0	0	0	0	Old.World.Monkey
chr1:27750234:27750409:-	DNA	hAT-Charlie	Charlie15a	175	173	173	173	173	175	174	174	0	0	0	0	New.World.Monkey
chr1:27750736:27750854:+	LINE	L2	L2c	118	118	118	118	118	118	118	118	118	117	0	0	Pig.Cow
chr1:27750943:27751031:-	LINE	L2	L2c	88	88	88	91	88	88	88	91	90	86	0	0	Pig.Cow
chr1:27751049:27751303:-	SINE	Alu	AluJo	254	254	254	254	254	254	254	0	0	0	0	0	Old.World.Monkey
chr1:27751347:27751568:-	LINE	L2	L2c	221	221	221	221	221	221	221	0	0	0	0	0	Old.World.Monkey
chr1:27751588:27751893:-	SINE	Alu	AluJo	305	305	305	0	305	310	310	0	0	0	0	0	Old.World.Monkey
chr1:27751926:27752062:+	SINE	Alu	AluSx	136	136	0	0	136	0	136	0	0	0	0	0	Old.World.Monkey
chr1:27752062:27752372:+	SINE	Alu	AluY	310	308	0	298	303	0	303	0	0	0	0	0	Old.World.Monkey
chr1:27752372:27752551:+	SINE	Alu	AluSx	179	178	0	175	171	0	0	0	0	0	0	0	Apes
chr1:27752769:27752917:-	LINE	L2	L2c	148	148	148	147	147	0	0	148	0	186	0	0	Pig.Cow
chr1:27752917:27753022:+	SINE	MIR	MIRb	105	105	105	103	105	102	105	0	0	0	0	0	Old.World.Monkey
chr1:27753022:27753319:-	SINE	Alu	AluSz	297	297	321	301	299	298	298	0	0	0	0	0	Old.World.Monkey
chr1:27753319:27753469:+	SINE	MIR	MIRb	150	0	150	150	150	150	150	150	152	0	0	0	Pig.Cow
chr1:27753439:27753475:+	LINE	L2	L2c	36	36	36	36	36	36	36	36	36	0	0	36	Eutheria
chr1:27753488:27753661:+	LINE	L2	L2c	173	180	174	180	0	0	0	0	0	0	0	0	Great.Apes
chr1:27756002:27756301:+	SINE	Alu	AluSq2	299	299	299	299	299	0	602	0	0	0	0	0	Old.World.Monkey
chr1:27756859:27757152:-	SINE	Alu	AluJb	293	293	306	293	292	294	294	292	0	0	0	0	New.World.Monkey
chr1:27757152:27757282:-	SINE	Alu	AluJb	130	130	130	130	0	125	125	130	0	0	0	0	New.World.Monkey
chr1:27758715:27758796:+	SINE	MIR	MIRb	81	81	81	81	85	85	85	90	0	0	0	0	New.World.Monkey
chr1:27758875:27759183:+	SINE	Alu	AluY	308	296	302	312	309	0	0	0	0	0	0	0	Apes
chr1:27759300:27759572:-	SINE	Alu	AluJr	272	272	0	269	271	272	272	0	0	0	0	0	Old.World.Monkey
chr1:27759605:27759737:+	DNA	hAT-Charlie	Charlie16a	132	132	132	132	134	127	127	135	130	0	0	131	Eutheria
chr1:27759759:27759960:-	DNA	DNA	MER105	201	201	201	194	201	195	198	201	198	200	0	0	Pig.Cow
chr1:27760004:27760132:-	LINE	L2	L2	128	131	131	131	131	131	131	0	127	0	0	0	Pig.Cow
chr1:27760270:27760443:+	DNA	TcMar-Tigger	Tigger12c	173	169	173	173	173	172	172	0	0	0	0	0	Old.World.Monkey
chr1:27760469:27760549:+	DNA	TcMar-Tigger	Tigger12A	80	80	80	80	80	80	80	80	80	77	0	0	Pig.Cow
chr1:27760571:27760831:+	LINE	CR1	L3	260	260	260	260	259	260	260	260	259	0	0	0	Pig.Cow
chr1:27760834:27760927:+	SINE	MIR	MIR3	93	93	93	93	93	95	95	95	0	0	0	0	New.World.Monkey
chr1:27761364:27761443:+	LINE	CR1	L3	79	79	79	79	79	79	79	0	79	82	0	82	Eutheria
chr1:27761464:27761757:-	SINE	Alu	AluSp	293	293	342	306	294	306	308	0	0	0	0	0	Old.World.Monkey
chr1:27761817:27762086:+	SINE	Alu	AluJr	269	269	269	270	270	270	270	270	0	0	0	0	New.World.Monkey
chr1:27762677:27762999:+	SINE	Alu	AluJo	322	322	322	312	312	0	0	0	0	0	0	0	Apes
chr1:27765586:27765804:+	SINE	MIR	MIRb	218	218	223	223	223	223	223	217	220	228	0	0	Pig.Cow
chr1:27766037:27766168:-	LINE	L2	L2c	131	131	131	133	132	133	133	150	0	154	0	0	Pig.Cow
chr1:27766231:27766541:+	SINE	Alu	AluJb	310	310	311	307	312	305	305	296	0	0	0	0	New.World.Monkey
chr1:27766687:27766759:-	DNA	TcMar-Tc2	MER104	72	71	72	72	72	72	72	0	0	0	0	0	Old.World.Monkey
chr1:27766759:27767048:+	SINE	Alu	AluJb	289	291	0	287	299	279	279	0	0	0	0	0	Old.World.Monkey
chr1:27767048:27767097:-	DNA	TcMar-Tc2	MER104	49	49	0	48	49	50	50	52	0	0	0	0	New.World.Monkey
chr1:27767107:27767224:-	SINE	Alu	FAM	117	117	0	117	117	117	117	116	0	0	0	0	New.World.Monkey
chr1:27767299:27767385:+	DNA	TcMar-Tigger	Tigger3a	86	86	0	86	86	0	0	0	0	0	0	0	Apes
chr1:27767385:27767681:-	SINE	Alu	AluSq2	296	296	0	0	296	294	294	0	0	0	0	0	Old.World.Monkey
chr1:27767681:27767723:+	DNA	TcMar-Tigger	Tigger3a	42	42	0	0	0	42	42	0	0	0	0	0	Old.World.Monkey
chr1:27767724:27767859:+	SINE	Alu	AluJb	135	135	0	0	0	135	135	0	0	0	0	0	Old.World.Monkey
chr1:27767859:27767985:+	SINE	Alu	AluSx	126	126	0	0	0	0	126	0	0	0	0	0	Old.World.Monkey
chr1:27767985:27768291:+	SINE	Alu	AluY	306	0	0	0	0	0	0	0	0	0	0	0	Human
chr1:27768291:27768469:+	SINE	Alu	AluSx	178	0	0	0	0	0	0	0	0	0	0	0	Human
chr1:27768469:27768635:+	SINE	Alu	AluJb	166	0	166	0	0	0	165	0	0	0	0	0	Old.World.Monkey
chr1:27768662:27768704:+	SINE	Alu	AluJo	42	0	41	0	0	0	42	0	0	0	0	0	Old.World.Monkey
chr1:27768707:27768767:+	LINE	L1	L1MA3	60	0	60	0	0	0	59	0	0	0	0	0	Old.World.Monkey
chr1:27768778:27769089:+	SINE	Alu	AluSx4	311	0	311	0	313	0	0	0	0	0	0	0	Apes
chr1:27769091:27769235:+	SINE	Alu	AluJb	144	0	144	0	144	0	0	146	0	0	0	0	New.World.Monkey
chr1:27769235:27769528:+	SINE	Alu	AluSg	293	0	291	0	302	0	0	299	0	0	0	0	New.World.Monkey
chr1:27769528:27769697:+	SINE	Alu	AluJb	169	0	0	0	177	0	0	172	0	0	0	0	New.World.Monkey
chr1:27769703:27769844:+	SINE	Alu	FLAM_A	141	0	0	0	138	0	0	135	0	0	0	0	New.World.Monkey
chr1:27769844:27770142:+	SINE	Alu	AluSq2	298	0	0	0	298	0	295	338	0	0	0	0	New.World.Monkey
chr1:27770205:27770293:+	SINE	MIR	MIRb	88	0	0	0	88	88	88	86	0	0	0	0	New.World.Monkey
chr1:27770293:27770591:-	SINE	Alu	AluSq	298	297	0	297	287	301	301	0	0	0	0	0	Old.World.Monkey
chr1:27770595:27770892:-	SINE	Alu	AluJr	297	297	297	297	297	296	296	290	0	0	0	0	New.World.Monkey
chr1:27770892:27770991:+	SINE	MIR	MIRb	99	99	99	99	99	99	99	98	99	0	0	0	Pig.Cow
chr1:27771073:27771312:+	SINE	SINE	LFSINE_Vert	239	239	239	239	239	239	239	232	606	242	0	0	Pig.Cow
chr1:27771387:27771478:+	LINE	L2	L2c	91	0	91	91	0	91	91	91	122	93	0	0	Pig.Cow
chr1:27771679:27771915:-	SINE	MIR	MIRb	236	236	240	240	240	236	236	235	0	0	0	0	New.World.Monkey
chr1:27773025:27773310:+	SINE	Alu	AluJb	285	285	285	285	285	284	284	0	0	0	0	0	Old.World.Monkey
chr1:27775080:27775372:+	SINE	Alu	AluSz	292	300	288	300	287	295	293	286	0	0	0	0	New.World.Monkey
chr1:27775377:27775827:+	LINE	L2	L2b	450	448	450	0	453	448	448	0	0	432	0	0	Pig.Cow
chr1:27775827:27776124:+	SINE	Alu	AluSz	297	305	296	0	300	300	302	0	0	0	0	0	Old.World.Monkey
chr1:27776373:27776673:+	SINE	Alu	AluSx1	300	307	300	291	296	298	298	0	0	0	0	0	Old.World.Monkey
chr1:27777013:27777309:-	SINE	Alu	AluSp	296	296	297	296	0	591	0	297	0	0	0	0	New.World.Monkey
chr1:27777440:27777572:+	SINE	Alu	FLAM_C	132	0	132	139	132	139	0	132	0	0	0	0	New.World.Monkey
chr1:27777614:27778155:-	LINE	L2	L2c	541	541	541	540	539	536	0	533	560	0	0	0	Pig.Cow
chr1:27778295:27778581:-	DNA	TcMar-Tigger	MER44A	286	286	286	290	288	295	0	0	0	0	0	0	Old.World.Monkey
chr1:27778743:27779015:+	SINE	Alu	AluSc	272	272	273	272	274	0	0	272	0	0	0	0	New.World.Monkey
chr1:27779045:27779350:+	SINE	Alu	AluSx3	305	305	305	305	0	0	0	0	0	0	0	0	Great.Apes
chr1:27779435:27779733:+	SINE	Alu	AluSx3	298	298	298	299	0	0	0	0	0	0	0	0	Great.Apes
chr1:27779737:27779821:-	LINE	L1	L1ME3E	84	84	84	84	0	0	0	0	0	0	0	0	Great.Apes
chr1:27779821:27780120:+	SINE	Alu	AluSx1	299	677	295	301	289	0	0	0	0	0	0	0	Apes
chr1:27780121:27780416:+	SINE	Alu	AluSg	295	295	0	295	294	0	0	0	0	0	0	0	Apes
chr1:27780416:27780596:-	LINE	L1	L1ME3E	180	176	180	0	180	0	0	0	0	0	0	0	Apes
chr1:27780698:27780868:-	SINE	Alu	AluJb	170	187	170	164	0	0	0	0	0	0	0	0	Great.Apes
chr1:27780868:27781148:-	SINE	Alu	AluJo	280	283	282	297	283	287	287	0	0	0	0	0	Old.World.Monkey
chr1:27781148:27781209:-	SINE	Alu	AluJb	61	61	61	61	61	0	0	0	0	0	0	0	Apes
chr1:27781248:27781748:-	LINE	L1	L1ME3E	500	500	499	503	503	517	517	0	504	495	0	0	Pig.Cow
chr1:27782047:27782429:+	LINE	L2	L2c	382	380	382	382	382	380	380	369	0	0	0	0	New.World.Monkey
chr1:27782555:27782855:+	SINE	Alu	AluY	300	293	296	318	304	291	291	0	0	0	0	0	Old.World.Monkey
chr1:27783237:27783553:-	SINE	Alu	AluSx1	316	315	309	315	302	0	0	0	0	0	0	0	Apes
chr1:27783553:27783688:-	SINE	Alu	AluSz	135	135	135	135	135	0	0	0	0	0	0	0	Apes
chr1:27783688:27783781:-	LINE	L1	L1ME3E	93	93	93	93	94	93	0	0	0	0	0	0	Old.World.Monkey
chr1:27783804:27784022:+	SINE	Alu	AluJb	218	218	218	218	218	209	0	0	0	0	0	0	Old.World.Monkey
chr1:27784132:27784433:-	SINE	Alu	AluJr4	301	302	305	296	0	0	0	0	0	0	0	0	Great.Apes
chr1:27784538:27784845:+	SINE	Alu	AluSx	307	299	301	299	304	0	294	0	0	0	0	0	Old.World.Monkey
chr1:27785026:27785326:+	SINE	Alu	AluSz	300	300	302	304	301	0	298	302	0	0	0	0	New.World.Monkey
chr1:27785355:27785648:+	SINE	Alu	AluSq2	293	290	293	291	0	0	0	295	0	0	0	0	New.World.Monkey
chr1:27785675:27785965:-	SINE	Alu	AluJr4	290	290	290	293	0	288	289	288	0	0	0	0	New.World.Monkey
chr1:27787092:27787140:+	DNA	hAT-Blackjack	BLACKJACK	48	48	49	48	48	46	46	53	48	947	0	0	Pig.Cow
chr1:27787271:27787364:+	SINE	MIR	MIR	93	93	93	93	93	92	92	97	91	0	0	0	Pig.Cow
chr1:27787367:27787684:+	SINE	Alu	AluY	317	317	0	317	316	0	0	0	0	0	0	0	Apes
chr1:27787693:27787844:-	LINE	L1	L1MC4	151	150	0	151	151	0	0	0	0	0	0	0	Apes
chr1:27787870:27787971:-	SINE	Alu	AluJb	101	101	0	102	101	0	0	0	0	0	0	0	Apes
chr1:27787971:27788284:-	SINE	Alu	AluY	313	313	0	326	309	0	0	0	0	0	0	0	Apes
chr1:27788284:27788472:-	SINE	Alu	AluJb	188	188	0	188	188	0	0	0	0	0	0	0	Apes
chr1:27788480:27788786:-	SINE	Alu	AluSg	306	306	0	294	313	0	0	0	0	0	0	0	Apes
chr1:27788786:27788995:-	LINE	L1	L1MC4	209	213	213	213	213	0	0	212	0	0	0	0	New.World.Monkey
chr1:27788999:27789112:-	SINE	Alu	AluJo	113	113	113	113	113	119	119	123	0	0	0	0	New.World.Monkey
chr1:27789170:27789317:+	SINE	MIR	MIR	147	147	147	147	147	148	148	147	0	0	0	0	New.World.Monkey
chr1:27789332:27789630:-	SINE	Alu	AluSz	298	300	303	301	301	0	293	305	0	0	0	0	New.World.Monkey
chr1:27789641:27789858:-	DNA	TcMar-Tigger	Tigger15a	217	217	217	218	217	0	0	208	0	0	0	0	New.World.Monkey
chr1:27789858:27790156:+	SINE	Alu	AluY	298	292	296	291	299	0	0	0	0	0	0	0	Apes
chr1:27790156:27790213:-	DNA	TcMar-Tigger	Tigger15a	57	57	57	57	57	57	57	0	56	0	0	0	Pig.Cow
chr1:27790315:27790542:-	SINE	Alu	AluSp	227	227	222	227	0	224	228	0	0	0	0	0	Old.World.Monkey
chr1:27790609:27790904:+	SINE	Alu	AluSq2	295	296	296	0	0	307	309	0	0	0	0	0	Old.World.Monkey
chr1:27790948:27791125:-	SINE	MIR	MIRc	177	177	178	176	178	173	173	0	177	177	0	0	Pig.Cow
chr1:27791231:27791515:-	SINE	Alu	AluSg	284	284	285	284	282	0	0	0	0	0	0	0	Apes
chr1:27791679:27792056:+	DNA	TcMar-Tigger	MamRep434	377	373	375	377	377	377	377	377	436	383	0	0	Pig.Cow
chr1:27792138:27792288:+	SINE	MIR	MIR3	150	150	150	150	150	150	150	150	0	0	0	0	New.World.Monkey
chr1:27792293:27792967:+	LINE	L1	L1MC5	674	674	671	674	668	0	0	671	0	0	0	0	New.World.Monkey
chr1:27792970:27793098:+	DNA	hAT-Charlie	MER33	128	128	128	128	128	0	0	123	0	0	0	0	New.World.Monkey
chr1:27793098:27793380:+	SINE	Alu	AluJr	282	282	282	283	0	0	0	0	0	0	0	0	Great.Apes
chr1:27793380:27793408:+	DNA	hAT-Charlie	MER33	28	28	29	28	0	0	0	0	0	0	0	0	Great.Apes
chr1:27793447:27793749:+	SINE	Alu	AluJb	302	299	0	309	0	0	0	0	0	0	0	0	Great.Apes
chr1:27793815:27794111:-	SINE	Alu	AluY	296	0	0	293	0	0	0	0	0	0	0	0	Great.Apes
chr1:27794112:27794145:+	DNA	hAT-Charlie	MER33	33	0	0	33	0	0	33	0	0	0	0	0	Old.World.Monkey
chr1:27794145:27794411:+	SINE	Alu	AluSc8	266	0	0	266	0	0	0	0	0	0	0	0	Great.Apes
chr1:27794411:27794441:+	DNA	hAT-Charlie	MER33	30	30	30	30	0	30	30	0	0	0	0	0	Old.World.Monkey
chr1:27794449:27794658:-	SINE	Alu	AluSz6	209	211	229	207	0	222	224	0	0	0	0	0	Old.World.Monkey
chr1:27794706:27794869:+	LINE	L1	L1MC5	163	165	164	166	170	169	169	0	0	0	0	0	Old.World.Monkey
chr1:27794869:27795172:+	SINE	Alu	AluSq2	303	303	300	307	300	323	324	0	0	0	0	0	Old.World.Monkey
chr1:27795172:27795208:+	LINE	L1	L1MC5	36	36	36	36	36	36	36	0	0	0	0	0	Old.World.Monkey
chr1:27795208:27795451:+	SINE	Alu	AluSx	243	243	243	248	243	0	246	0	0	0	0	0	Old.World.Monkey
chr1:27795451:27795843:+	LINE	L1	L1MC5	392	392	392	392	393	0	684	0	411	0	0	0	Pig.Cow
chr1:27796009:27796170:-	LINE	L2	L2c	161	159	161	159	161	154	154	0	0	159	0	0	Pig.Cow
chr1:27796170:27796465:+	SINE	Alu	AluSx	295	295	293	309	295	299	299	284	0	0	0	0	New.World.Monkey
chr1:27796465:27796730:-	LINE	L2	L2c	265	265	265	265	272	259	259	268	0	0	0	0	New.World.Monkey
chr1:27797573:27797876:+	SINE	Alu	AluYa5	303	0	0	0	0	0	0	0	0	0	0	0	Human
chr1:27797881:27798141:+	SINE	Alu	AluJb	260	260	0	0	254	0	0	0	0	0	0	0	Apes
chr1:27798217:27798316:-	LINE	L2	L2c	99	99	99	99	0	99	99	97	99	0	0	0	Pig.Cow
chr1:27798315:27798561:+	LINE	L2	L2a	246	247	246	246	0	249	249	245	0	0	0	0	New.World.Monkey
chr1:27798561:27798852:+	SINE	Alu	AluSg	291	291	295	294	0	291	291	0	0	0	0	0	Old.World.Monkey
chr1:27798864:27799185:+	SINE	Alu	AluJb	321	311	0	0	0	0	0	0	0	0	0	0	Great.Apes
chr1:27799201:27799512:+	SINE	Alu	AluJr	311	321	0	309	0	0	331	0	0	0	0	0	Old.World.Monkey
chr1:27799516:27799707:+	LINE	L1	L1M4	191	195	196	195	0	195	195	0	0	0	0	0	Old.World.Monkey
chr1:27799709:27799996:+	SINE	Alu	AluY	287	285	283	275	0	0	0	0	0	0	0	0	Great.Apes
chr1:27800034:27800065:+	LINE	L1	L1MC5	31	31	31	31	0	31	31	31	0	0	0	0	New.World.Monkey
chr1:27800065:27800674:-	DNA	TcMar-Tigger	MER6A	609	609	609	608	0	600	600	597	0	0	0	0	New.World.Monkey
chr1:27800674:27800780:+	LINE	L1	L1MC5	106	106	106	105	105	105	105	105	0	0	0	0	New.World.Monkey
chr1:27800818:27800865:+	LINE	L2	L2a	47	48	48	48	48	48	48	0	0	0	0	0	Old.World.Monkey
chr1:27800865:27801000:+	SINE	Alu	AluJb	135	135	0	132	135	0	0	0	0	0	0	0	Apes
chr1:27801000:27801310:+	SINE	Alu	AluSc	310	310	0	318	310	0	0	0	0	0	0	0	Apes
chr1:27801310:27801487:+	SINE	Alu	AluJb	177	177	0	177	172	0	0	0	0	0	0	0	Apes
chr1:27801487:27801503:+	LINE	L2	L2a	16	16	16	16	16	0	0	0	0	0	0	0	Apes
chr1:27801503:27801780:+	SINE	Alu	AluJr	277	297	297	297	297	286	286	0	0	0	0	0	Old.World.Monkey
chr1:27801780:27802133:+	LINE	L2	L2a	353	353	353	353	353	351	351	0	0	0	0	0	Old.World.Monkey
chr1:27802133:27802451:-	SINE	Alu	AluJb	318	318	314	324	0	318	318	0	0	0	0	0	Old.World.Monkey
chr1:27802451:27802587:+	LINE	L2	L2a	136	136	136	136	136	134	134	0	136	0	0	0	Pig.Cow
chr1:27802716:27803065:-	LTR	ERVL-MaLR	MSTB	349	350	350	350	651	351	350	0	0	0	0	0	Old.World.Monkey
chr1:27803162:27803740:+	LINE	CR1	CR1_Mam	578	578	578	578	577	574	574	0	0	572	0	0	Pig.Cow
chr1:27803768:27804063:+	SINE	Alu	AluSz	295	295	0	295	295	283	0	0	0	0	0	0	Old.World.Monkey
chr1:27804128:27804438:+	SINE	Alu	AluYa5	310	0	0	0	0	0	0	0	0	0	0	0	Human
chr1:27804480:27804751:+	SINE	Alu	AluSz	271	268	270	270	270	268	269	272	0	0	0	0	New.World.Monkey
chr1:27804869:27805092:+	LINE	L1	L1ME2	223	223	223	222	221	223	213	221	0	224	0	0	Pig.Cow
chr1:27805092:27805394:-	SINE	Alu	AluSp	302	302	0	302	302	295	295	308	0	0	0	0	New.World.Monkey
chr1:27805394:27805505:+	LINE	L1	L1ME2	111	111	0	111	111	111	111	0	0	0	0	0	Old.World.Monkey
chr1:27805515:27805810:+	SINE	Alu	AluSx3	295	293	0	295	295	0	295	0	0	0	0	0	Old.World.Monkey
chr1:27805814:27805934:+	SINE	Alu	AluJr	120	120	0	121	121	0	0	0	0	0	0	0	Apes
chr1:27806004:27806093:+	SINE	MIR	MIRb	89	89	0	89	89	0	0	0	0	0	0	0	Apes
chr1:27806093:27806397:+	SINE	Alu	AluSx	304	298	299	301	300	0	0	0	0	0	0	0	Apes
chr1:27806397:27806491:+	SINE	MIR	MIRb	94	94	94	94	94	94	94	0	92	0	0	0	Pig.Cow
chr1:27806745:27807056:+	SINE	Alu	AluSz	311	312	322	314	300	0	0	308	0	0	0	0	New.World.Monkey
chr1:27807243:27807576:+	SINE	Alu	AluY	333	325	345	337	0	0	0	0	0	0	0	0	Great.Apes
chr1:27807589:27807821:+	SINE	Alu	AluSc8	232	230	0	235	237	0	0	0	0	0	0	0	Apes
chr1:27807927:27808263:+	SINE	Alu	AluSx1	336	335	0	336	508	327	327	346	0	0	0	0	New.World.Monkey
chr1:27809370:27809492:+	DNA	hAT-Charlie	MER20	122	142	144	148	143	143	143	0	140	0	142	147	Eutheria
chr1:27809578:27809698:+	SINE	Alu	AluSx	120	120	120	120	120	120	120	0	0	0	0	0	Old.World.Monkey
chr1:27809698:27809997:+	SINE	Alu	AluSq2	299	311	299	310	311	306	306	0	0	0	0	0	Old.World.Monkey
chr1:27809997:27810168:+	SINE	Alu	AluSx	171	170	167	164	169	170	170	0	0	0	0	0	Old.World.Monkey
chr1:27810181:27810473:+	SINE	Alu	AluJo	292	292	292	290	613	598	1825	0	0	0	0	0	Old.World.Monkey
chr1:27811036:27811354:+	SINE	Alu	AluY	318	335	0	338	308	316	316	0	0	0	0	0	Old.World.Monkey
chr1:27811378:27811673:+	SINE	Alu	AluSq2	295	300	0	300	300	0	0	0	0	0	0	0	Apes
chr1:27811810:27811949:+	SINE	Alu	FLAM_C	139	139	0	139	0	139	139	136	0	0	0	0	New.World.Monkey
chr1:27812224:27812520:-	SINE	Alu	AluSg	296	304	0	290	300	296	0	0	0	0	0	0	Old.World.Monkey
chr1:27812543:27812887:+	DNA	TcMar-Tigger	MER46C	344	348	349	0	340	346	0	0	0	0	0	0	Old.World.Monkey
chr1:27813153:27813416:+	SINE	Alu	AluSx	263	262	0	263	0	0	264	258	0	0	0	0	New.World.Monkey
chr1:27813620:27813909:-	SINE	Alu	AluY	289	289	0	0	292	0	0	0	0	0	0	0	Apes
chr1:27813948:27814076:-	LINE	L1	L1ME4a	128	0	0	0	0	0	0	0	0	0	0	0	Human
chr1:27814231:27814405:-	LINE	L1	L1ME4a	174	170	170	0	178	0	0	0	0	0	0	0	Apes
chr1:27815355:27815426:+	SINE	MIR	MIRc	71	71	71	71	71	71	71	71	0	72	0	0	Pig.Cow
chr1:27816009:27816103:-	SINE	MIR	MIR3	94	94	94	94	94	94	94	94	0	0	94	94	Eutheria
chr1:27816148:27816252:-	SINE	MIR	MIR3	104	104	104	104	104	103	103	102	101	103	0	0	Pig.Cow
chr1:27817218:27817394:+	SINE	MIR	MIRb	176	176	176	0	176	176	176	0	175	176	0	0	Pig.Cow
chr1:27817402:27817707:+	SINE	Alu	AluSp	305	306	0	0	297	305	307	0	0	0	0	0	Old.World.Monkey
chr1:27817710:27817827:+	SINE	Alu	AluSx	117	117	0	0	117	112	0	0	0	0	0	0	Old.World.Monkey
chr1:27817827:27818075:+	SINE	Alu	AluSq2	248	248	0	0	248	250	250	0	0	0	0	0	Old.World.Monkey
chr1:27818075:27818255:+	SINE	Alu	AluSx	180	178	0	0	180	0	0	0	0	0	0	0	Apes
chr1:27818301:27818476:-	SINE	MIR	MIRb	175	175	175	0	175	176	176	174	0	0	0	0	New.World.Monkey
chr1:27818758:27818883:-	SINE	MIR	MIRc	125	125	125	125	125	125	125	125	0	366	150	0	Eutheria
chr1:27819130:27819312:+	SINE	MIR	MIRb	182	182	182	181	182	182	182	176	473	342	0	405	Eutheria
chr1:27819337:27819637:-	LINE	L2	L2c	300	300	300	317	0	297	297	294	0	0	0	0	New.World.Monkey
chr1:27819637:27819947:-	SINE	Alu	AluSz6	310	303	307	307	0	314	319	0	0	0	0	0	Old.World.Monkey
chr1:27819947:27820030:-	LINE	L2	L2c	83	83	83	82	0	0	0	83	0	0	0	82	Eutheria
chr1:27820165:27820262:+	SINE	Alu	AluJr	97	97	97	0	0	97	97	0	0	0	0	0	Old.World.Monkey
chr1:27820348:27820563:+	SINE	MIR	MIRb	215	215	215	0	0	529	527	217	0	222	0	0	Pig.Cow
chr1:27820682:27820985:-	SINE	Alu	AluJo	303	303	1603	0	298	0	0	0	0	0	0	0	Apes
chr1:27820996:27821141:+	SINE	MIR	MIRb	145	145	145	0	145	0	0	0	141	0	0	0	Pig.Cow
chr1:27821165:27821462:+	SINE	Alu	AluY	297	297	296	0	297	295	304	0	0	0	0	0	Old.World.Monkey
chr1:27821463:27821564:-	SINE	Alu	AluJo	101	101	101	101	0	100	100	101	0	0	0	0	New.World.Monkey
chr1:27821746:27821847:-	SINE	MIR	MIR	101	101	101	102	98	101	101	101	0	97	0	0	Pig.Cow
chr1:27821847:27822143:-	SINE	Alu	AluSz	296	296	1880	296	291	320	0	296	0	0	0	0	New.World.Monkey
chr1:27822143:27822195:-	SINE	MIR	MIR	52	52	52	52	52	52	0	56	0	0	0	0	New.World.Monkey
chr1:27822201:27822333:+	SINE	Alu	AluJo	132	132	132	131	132	130	0	131	0	0	0	0	New.World.Monkey
chr1:27822396:27822532:+	SINE	Alu	AluSx	136	136	136	136	0	136	0	0	0	0	0	0	Old.World.Monkey
chr1:27822532:27822804:+	SINE	Alu	AluSc8	272	272	272	1130	0	0	0	0	0	0	0	0	Great.Apes
chr1:27822804:27823026:+	SINE	Alu	AluSx	222	217	222	211	0	213	213	0	0	0	0	0	Old.World.Monkey
chr1:27823026:27823151:+	SINE	MIR	MIRb	125	125	125	125	0	125	125	125	0	0	0	0	New.World.Monkey
chr1:27823419:27823524:+	LINE	L2	L2a	105	105	105	105	0	105	105	105	106	105	105	101	Eutheria
chr1:27823899:27824088:+	SINE	MIR	MIRb	189	189	189	0	0	189	189	192	187	188	217	215	Eutheria
chr1:27824128:27824296:-	SINE	MIR	MIR	168	168	168	168	0	478	476	168	0	165	0	0	Pig.Cow
chr1:27824378:27824677:-	SINE	Alu	AluSg	299	300	0	308	311	0	299	299	0	0	0	0	New.World.Monkey
chr1:27824751:27825058:-	SINE	Alu	AluSp	307	307	0	297	299	0	295	314	0	0	0	0	New.World.Monkey
chr1:27825073:27825454:-	SINE	Alu	AluJr	381	381	0	381	402	0	385	0	0	0	0	0	Old.World.Monkey
chr1:27825455:27825549:-	SINE	Alu	AluJo	94	94	0	94	94	94	94	0	0	0	0	0	Old.World.Monkey
chr1:27825592:27825893:-	LINE	L2	L2c	301	301	0	301	301	312	301	0	572	0	0	0	Pig.Cow
chr1:27825910:27826089:+	LINE	L1	L1PA8A	179	179	0	256	175	193	193	0	0	0	0	0	Old.World.Monkey
chr1:27826089:27826399:+	SINE	Alu	AluY	310	310	0	298	0	0	0	0	0	0	0	0	Great.Apes
chr1:27826399:27826701:+	LINE	L1	L1PA8A	302	302	0	301	0	0	0	0	0	0	0	0	Great.Apes
chr1:27826701:27826872:-	SINE	Alu	AluSc	171	171	0	204	0	0	0	0	0	0	0	0	Great.Apes
chr1:27826873:27827182:-	SINE	Alu	AluY	309	313	0	303	0	0	0	0	0	0	0	0	Great.Apes
chr1:27827182:27827396:+	LINE	L1	L1PA8A	214	214	0	0	0	0	0	0	0	0	0	0	Great.Apes
chr1:27827396:27827702:+	SINE	Alu	AluY	306	311	0	0	0	0	0	0	0	0	0	0	Great.Apes
chr1:27827702:27828172:+	LINE	L1	L1PA8A	470	476	473	0	0	0	470	0	0	0	0	0	Old.World.Monkey
chr1:27828257:27828569:+	SINE	Alu	AluSp	312	315	0	0	0	0	299	0	0	0	0	0	Old.World.Monkey
chr1:27828573:27828888:+	SINE	Alu	AluSp	315	317	319	313	0	0	0	0	0	0	0	0	Great.Apes
chr1:27828978:27829015:+	SINE	Alu	AluYk11	37	37	37	37	37	37	0	37	0	0	0	0	New.World.Monkey
chr1:27829033:27829140:-	LINE	L2	L2c	107	111	118	112	107	0	0	118	0	0	0	0	New.World.Monkey
chr1:27829275:27829577:-	SINE	Alu	AluSx1	302	302	302	502	302	507	0	0	0	0	0	0	Old.World.Monkey
chr1:27829726:27829936:-	LINE	L2	L2c	210	210	210	212	211	209	209	204	0	0	0	0	New.World.Monkey
chr1:27829938:27830234:-	SINE	Alu	AluSc	296	296	0	302	292	297	297	0	0	0	0	0	Old.World.Monkey
chr1:27830272:27830347:-	LINE	L2	L2a	75	75	75	75	75	75	75	74	72	0	0	0	Pig.Cow
chr1:27831461:27831609:-	SINE	MIR	MIRc	148	148	148	148	148	148	148	738	153	152	0	0	Pig.Cow
chr1:27831962:27832098:+	SINE	MIR	MIRc	136	136	136	136	136	136	136	140	140	340	0	0	Pig.Cow
chr1:27832101:27832258:+	LINE	L2	L2b	157	157	157	157	157	157	157	0	0	0	0	0	Old.World.Monkey
chr1:27832319:27832618:+	SINE	Alu	AluJb	299	299	299	296	296	530	296	302	0	0	0	0	New.World.Monkey
chr1:27832636:27832912:+	SINE	Alu	AluSx	276	276	276	274	274	279	279	284	0	0	0	0	New.World.Monkey
chr1:27833010:27833146:-	SINE	MIR	MIR	136	138	137	138	139	138	138	136	142	141	0	0	Pig.Cow
chr1:27833216:27833305:+	LINE	L2	L2b	89	89	89	89	89	89	89	0	0	0	0	0	Old.World.Monkey
chr1:27833451:27833563:+	SINE	Alu	AluJo	112	112	112	112	112	0	416	0	0	0	0	0	Old.World.Monkey
chr1:27833563:27833663:-	SINE	Alu	AluSz	100	100	100	100	100	0	100	0	0	0	0	0	Old.World.Monkey
chr1:27833663:27833823:-	SINE	Alu	AluJb	160	158	153	0	165	0	156	0	0	0	0	0	Old.World.Monkey
chr1:27833860:27834149:+	SINE	Alu	AluSg	289	294	298	0	0	0	0	0	0	0	0	0	Great.Apes
chr1:27834157:27834472:+	SINE	Alu	AluJb	315	315	315	0	0	315	315	0	0	0	0	0	Old.World.Monkey
chr1:27834929:27835136:+	SINE	MIR	MIRb	207	207	207	207	207	207	207	253	225	232	0	0	Pig.Cow
chr1:27835162:27835475:-	SINE	Alu	AluSc	313	317	0	306	316	316	316	0	0	0	0	0	Old.World.Monkey
chr1:27835478:27835607:-	SINE	Alu	FLAM_C	129	129	129	129	129	129	129	441	0	0	0	0	New.World.Monkey
chr1:27835614:27835904:+	LINE	L2	L2c	290	290	290	290	282	290	290	284	0	560	0	0	Pig.Cow
chr1:27836531:27836678:+	LINE	L2	L2c	147	147	147	147	146	149	149	144	195	218	0	0	Pig.Cow
chr1:27836731:27836883:+	SINE	Alu	AluJo	152	152	152	149	151	151	151	0	0	0	0	0	Old.World.Monkey
chr1:27836906:27836951:-	LINE	L1	L1M5	45	45	0	45	45	45	45	0	0	0	0	0	Old.World.Monkey
chr1:27836951:27837247:-	SINE	Alu	AluSx4	296	299	296	292	295	311	321	0	0	0	0	0	Old.World.Monkey
chr1:27837247:27837354:-	LINE	L1	L1M5	107	107	107	107	107	0	0	0	0	0	0	0	Apes
chr1:27837355:27837589:+	LINE	L2	L2c	234	234	234	234	254	234	234	0	0	0	0	0	Old.World.Monkey
chr1:27837612:27837907:+	SINE	Alu	AluSp	295	295	295	292	0	284	284	0	0	0	0	0	Old.World.Monkey
chr1:27837916:27838217:+	SINE	Alu	AluSx1	301	302	0	300	0	0	289	0	0	0	0	0	Old.World.Monkey
chr1:27838222:27838528:+	SINE	Alu	AluSc	306	302	0	295	0	0	307	0	0	0	0	0	Old.World.Monkey
chr1:27838537:27838679:-	LINE	L1	L1ME3A	142	142	143	0	0	0	142	0	0	0	0	0	Old.World.Monkey
chr1:27838685:27838997:-	SINE	Alu	AluSx	312	633	312	0	0	0	0	0	0	0	0	0	Great.Apes
chr1:27838997:27839091:+	LINE	L2	L2c	94	94	94	0	0	0	0	0	0	0	0	0	Great.Apes
chr1:27839123:27839183:+	SINE	MIR	MIR3	60	60	60	0	0	0	0	0	0	0	0	0	Great.Apes
chr1:27839190:27839488:-	SINE	Alu	AluSq2	298	298	298	0	0	0	0	0	0	0	0	0	Great.Apes
chr1:27839559:27839861:+	SINE	Alu	AluSq2	302	300	340	0	0	309	308	294	0	0	0	0	New.World.Monkey
chr1:27840037:27840172:+	SINE	MIR	MIR3	135	135	135	135	135	135	135	133	0	0	0	0	New.World.Monkey
chr1:27841056:27841250:+	SINE	MIR	MIR	194	194	194	194	194	194	194	187	194	465	0	0	Pig.Cow
chr1:27841283:27841338:+	SINE	MIR	MIRc	55	55	55	55	55	55	55	55	57	0	60	0	Eutheria
chr1:27841344:27841662:+	SINE	Alu	AluSz	318	323	0	312	631	310	310	498	0	0	0	0	New.World.Monkey
chr1:27841668:27841785:+	SINE	Alu	AluJb	117	117	0	130	117	115	115	0	0	0	0	0	Old.World.Monkey
chr1:27841806:27841947:+	SINE	Alu	AluJb	141	141	0	141	141	0	0	0	0	0	0	0	Apes
chr1:27842076:27842279:+	SINE	Alu	AluSg7	203	203	0	212	209	204	204	203	0	0	0	0	New.World.Monkey
chr1:27842321:27842644:-	DNA	hAT-Tip100	MER115	323	322	322	323	325	323	323	322	337	334	0	0	Pig.Cow
chr1:27842714:27842872:-	SINE	MIR	MIRb	158	158	158	158	158	158	158	158	171	171	0	173	Eutheria
chr1:27843054:27843213:-	LINE	L2	L2c	159	0	159	159	159	159	159	159	155	0	0	0	Pig.Cow
chr1:27843213:27843466:+	SINE	MIR	MIR	253	253	258	258	258	258	258	258	255	0	0	0	Pig.Cow
chr1:27843466:27843491:-	LINE	L2	L2c	25	25	25	25	25	25	25	25	0	0	0	0	New.World.Monkey
chr1:27843491:27843793:+	SINE	Alu	AluSx	302	302	0	302	302	0	607	302	0	0	0	0	New.World.Monkey
chr1:27843793:27844152:-	LINE	L2	L2c	359	359	0	0	359	0	368	344	0	0	0	0	New.World.Monkey
chr1:27844152:27844459:-	SINE	Alu	AluSx3	307	307	0	298	299	0	315	0	0	0	0	0	Old.World.Monkey
chr1:27844459:27844520:-	LINE	L2	L2c	61	61	61	61	61	61	61	59	63	61	0	0	Pig.Cow
chr1:27844554:27844912:+	LINE	L2	L2b	358	358	358	358	358	358	358	355	0	0	0	0	New.World.Monkey
chr1:27845282:27845541:+	LINE	L2	L2a	259	259	259	258	348	259	259	261	278	549	0	0	Pig.Cow
chr1:27845574:27845739:-	LINE	L2	L2	165	164	167	167	167	167	167	166	0	0	0	0	New.World.Monkey
chr1:27846495:27846621:+	SINE	MIR	MIRb	126	126	126	126	123	126	126	129	165	132	125	126	Eutheria
chr1:27846631:27846812:+	LINE	L2	L2b	181	181	181	181	181	181	181	183	217	229	0	0	Pig.Cow
chr1:27847159:27847259:-	SINE	MIR	MIR3	100	100	100	100	100	100	100	99	108	108	0	0	Pig.Cow
chr1:27847505:27847645:+	SINE	MIR	MIRc	140	140	140	140	140	138	138	140	0	0	0	437	Eutheria
chr1:27847699:27847793:-	SINE	MIR	MIRb	94	94	94	94	94	94	94	0	128	0	0	0	Pig.Cow
chr1:27847785:27847953:-	SINE	MIR	MIR3	168	168	168	168	168	169	169	163	174	174	0	0	Pig.Cow
chr1:27849960:27850086:-	SINE	MIR	MIR3	126	126	126	126	125	126	126	123	138	0	129	132	Eutheria
chr1:27851256:27851546:-	SINE	Alu	AluSz6	290	290	290	290	290	291	1656	0	0	0	0	0	Old.World.Monkey
chr1:27851568:27851741:+	LINE	L2	L2a	173	173	173	166	166	0	0	0	0	0	0	0	Apes
chr1:27852239:27852321:+	LINE	L2	L2b	82	82	82	82	82	82	82	83	81	0	92	94	Eutheria
chr1:27852882:27853064:-	SINE	Alu	AluSc8	182	182	182	187	182	0	0	0	0	0	0	0	Apes
chr1:27856220:27856374:+	LINE	L2	L2a	154	154	154	152	153	154	154	0	164	164	0	0	Pig.Cow
chr1:27856540:27856671:+	DNA	hAT-Charlie	MER5B	131	131	131	131	0	131	131	131	0	0	0	0	New.World.Monkey
chr1:27856765:27856935:-	SINE	Alu	AluSx3	170	170	168	170	0	162	165	0	0	0	0	0	Old.World.Monkey
chr1:27856964:27857214:+	SINE	MIR	MIR	250	250	250	250	0	248	248	0	0	0	0	0	Old.World.Monkey
chr1:27857309:27857609:+	SINE	Alu	AluSg	300	292	0	0	0	307	0	0	0	0	0	0	Old.World.Monkey
chr1:27857641:27857931:-	SINE	Alu	AluY	290	290	0	0	0	0	0	0	0	0	0	0	Great.Apes
chr1:27857958:27858126:+	SINE	Alu	FLAM_C	168	168	0	0	168	167	167	160	0	0	0	0	New.World.Monkey
chr1:27858133:27858274:+	SINE	MIR	MIRb	141	141	0	140	141	141	141	140	143	0	0	0	Pig.Cow
chr1:27859284:27859416:+	LINE	L2	L2b	132	132	132	132	132	0	0	127	0	0	135	133	Eutheria
chr1:27861585:27861624:+	SINE	MIR	MIRc	39	39	39	39	39	39	39	39	44	58	0	0	Pig.Cow
chr1:27861669:27861928:+	SINE	MIR	MIR	259	259	259	259	258	259	259	0	259	545	0	0	Pig.Cow
chr1:27861947:27862061:+	SINE	MIR	MIRb	114	114	114	114	114	114	114	0	113	112	0	0	Pig.Cow
chr1:27863747:27863929:-	LINE	L2	L2b	182	180	181	181	173	177	177	181	192	211	0	0	Pig.Cow
chr1:27864630:27864943:+	SINE	Alu	AluSz	313	308	311	0	324	0	0	0	0	0	0	0	Apes
chr1:27864963:27865014:+	SINE	MIR	MIR3	51	51	51	50	52	51	51	52	0	0	0	0	New.World.Monkey
chr1:27865014:27865317:-	SINE	Alu	AluJb	303	302	311	299	289	306	305	0	0	0	0	0	Old.World.Monkey
chr1:27865317:27865390:+	SINE	MIR	MIR3	73	73	73	73	73	73	73	73	0	0	0	0	New.World.Monkey
chr1:27865638:27865949:-	SINE	Alu	AluJo	311	312	308	301	298	0	0	306	0	0	0	0	New.World.Monkey
chr1:27865956:27866254:-	SINE	Alu	AluSg	298	293	298	313	301	0	0	0	0	0	0	0	Apes
chr1:27866392:27866463:+	SINE	MIR	MIR3	71	71	71	71	71	71	71	0	78	0	0	0	Pig.Cow
chr1:27866581:27866760:+	SINE	MIR	MIR3	179	179	178	179	179	186	183	179	0	0	0	0	New.World.Monkey
chr1:27867039:27867207:-	LINE	L2	L2c	168	168	168	168	168	168	168	168	180	181	0	0	Pig.Cow
chr1:27867819:27868129:-	SINE	Alu	AluSz	310	310	303	310	308	313	313	0	0	0	0	0	Old.World.Monkey
chr1:27868139:27868439:-	SINE	Alu	AluSq2	300	303	297	314	300	300	693	0	0	0	0	0	Old.World.Monkey
chr1:27868467:27868583:+	LINE	L2	L2a	116	116	116	116	116	116	116	120	0	0	0	0	New.World.Monkey
chr1:27869033:27869245:-	SINE	MIR	MIRb	212	212	212	212	212	212	212	218	0	0	210	210	Eutheria
chr1:27870015:27870127:+	LINE	L2	L2c	112	112	112	112	0	112	112	112	114	0	0	0	Pig.Cow
chr1:27870173:27870473:+	SINE	Alu	AluSx3	300	299	0	305	0	0	0	0	0	0	0	0	Great.Apes
chr1:27870476:27870614:-	SINE	MIR	MIR3	138	138	138	138	0	138	138	137	0	0	0	0	New.World.Monkey
chr1:27870552:27870700:+	SINE	MIR	MIRb	148	148	148	148	0	152	152	0	0	0	0	0	Old.World.Monkey
chr1:27870852:27871003:+	LINE	L2	L2c	151	151	151	151	0	151	151	152	0	0	0	148	Eutheria
chr1:27871270:27871847:+	LINE	L2	L2c	577	577	577	576	574	576	576	575	556	0	0	0	Pig.Cow
chr1:27872294:27872461:-	SINE	MIR	MIR3	167	167	167	228	169	167	167	169	178	172	160	163	Eutheria
chr1:27878911:27879207:-	SINE	Alu	AluSx	296	296	298	301	293	294	294	298	0	0	0	0	New.World.Monkey
chr1:27879721:27879903:-	SINE	MIR	MIRb	182	182	182	182	182	181	181	181	184	180	185	197	Eutheria
chr1:27880037:27880166:-	SINE	MIR	MIR	129	129	129	129	129	129	129	132	0	132	0	0	Pig.Cow
chr1:27880171:27880294:+	LINE	L2	L2a	123	123	123	122	0	121	121	120	0	0	0	0	New.World.Monkey
chr1:27880294:27880599:+	SINE	Alu	AluJr	305	305	0	305	0	303	303	307	0	0	0	0	New.World.Monkey
chr1:27880599:27880617:+	LINE	L2	L2a	18	18	18	18	18	18	18	18	0	0	0	0	New.World.Monkey
chr1:27880751:27881015:+	LINE	L2	L2c	264	264	264	262	264	264	264	268	0	0	0	258	Eutheria
chr1:27881022:27881073:-	SINE	MIR	MIRb	51	51	51	51	51	51	51	51	50	51	49	51	Eutheria
chr1:27881352:27881549:-	SINE	MIR	MIRc	197	197	197	643	197	201	201	197	193	198	301	308	Eutheria
chr1:27881668:27881780:-	DNA	hAT-Charlie	MER5A	112	112	112	112	112	112	112	112	367	112	115	128	Eutheria
chr1:27881797:27881889:-	SINE	MIR	MIR3	92	92	92	92	92	92	92	92	92	0	100	0	Eutheria
chr1:27883154:27883203:-	SINE	MIR	MIR	49	49	0	0	49	49	49	0	49	0	49	49	Eutheria
chr1:27885008:27885068:+	SINE	MIR	MIR3	60	60	60	60	60	60	60	60	0	0	63	57	Eutheria
chr1:27885575:27885861:-	SINE	Alu	AluJo	286	288	286	0	293	285	285	280	0	0	0	0	New.World.Monkey
chr1:27885953:27886088:+	SINE	MIR	MIRb	135	135	135	135	135	135	135	136	0	0	0	0	New.World.Monkey
chr1:27890687:27890795:+	SINE	MIR	MIR3	108	108	108	108	109	108	108	108	106	107	106	108	Eutheria
chr1:27890929:27890977:+	SINE	MIR	MIRb	48	48	48	48	48	48	48	48	80	63	0	0	Pig.Cow
chr1:27891032:27891138:-	SINE	MIR	MIR3	106	106	106	106	106	106	106	106	115	114	0	107	Eutheria
chr1:27891376:27891495:-	SINE	MIR	MIR3	119	119	119	119	119	119	119	145	124	0	0	117	Eutheria
chr1:27895711:27895766:+	SINE	MIR	MIR	55	55	55	55	55	53	53	53	0	57	63	0	Eutheria
chr1:27895788:27895907:-	SINE	MIR	MIRb	119	119	119	119	119	118	118	0	119	119	0	0	Pig.Cow
chr1:27896871:27897008:-	SINE	MIR	MIR3	137	137	137	137	137	137	137	137	137	0	0	0	Pig.Cow
chr1:27899726:27899853:-	SINE	MIR	MIR3	127	127	127	127	127	127	127	126	123	123	0	0	Pig.Cow
chr1:27900322:27900422:-	SINE	MIR	MIRb	100	100	100	100	100	100	100	100	99	385	0	0	Pig.Cow
chr1:27900895:27901057:-	SINE	MIR	MIRb	162	162	162	162	162	162	162	160	200	158	0	0	Pig.Cow
chr1:27902698:27902757:+	SINE	MIR	MIR3	59	59	59	59	59	59	59	58	61	59	58	58	Eutheria
chr1:27902774:27902864:+	SINE	MIR	MIR3	90	90	90	90	90	0	0	91	92	101	95	0	Eutheria
chr1:27902954:27903131:-	SINE	MIR	MIRb	177	177	177	177	177	178	178	175	177	182	0	0	Pig.Cow
chr1:27904612:27904818:+	DNA	hAT-Charlie	MER33	206	203	206	206	206	203	203	203	225	0	0	0	Pig.Cow
chr1:27904818:27905120:+	SINE	Alu	AluSx1	302	300	0	311	298	309	319	297	0	0	0	0	New.World.Monkey
chr1:27905120:27905208:+	DNA	hAT-Charlie	MER33	88	88	0	0	6471	0	0	0	0	0	0	0	Apes
chr1:27905208:27905504:-	SINE	Alu	AluSx3	296	297	0	298	283	294	296	340	0	0	0	0	New.World.Monkey
chr1:27905504:27905546:+	DNA	hAT-Charlie	MER33	42	42	0	42	42	42	42	0	0	0	0	0	Old.World.Monkey
chr1:27905553:27905763:-	SINE	Alu	AluJr	210	216	206	214	208	0	218	209	0	0	0	0	New.World.Monkey
chr1:27906160:27906342:+	DNA	hAT-Charlie	MER58A	182	182	182	189	193	193	193	192	187	202	0	0	Pig.Cow
chr1:27907050:27907273:+	SINE	MIR	MIRb	223	225	224	238	0	238	238	237	377	233	0	0	Pig.Cow
chr1:27907354:27907645:-	SINE	Alu	AluSx	291	291	292	291	0	303	303	301	0	0	0	0	New.World.Monkey
chr1:27907647:27907819:-	SINE	Alu	AluJr	172	172	172	657	0	165	165	178	0	0	0	0	New.World.Monkey
chr1:27907863:27907929:+	DNA	hAT-Charlie	Charlie4z	66	66	66	65	0	66	66	64	0	0	0	0	New.World.Monkey
chr1:27908097:27908325:+	LINE	L2	L2a	228	246	227	227	221	224	224	220	231	0	0	0	Pig.Cow
chr1:27908771:27908925:+	SINE	MIR	MIRc	154	154	154	154	156	154	154	483	151	0	0	0	Pig.Cow
chr1:27908956:27909208:+	LINE	L2	L2a	252	252	252	245	252	244	244	247	0	249	0	0	Pig.Cow
chr1:27909201:27909379:-	SINE	MIR	MIRb	178	178	178	178	178	178	178	178	0	176	0	0	Pig.Cow
chr1:27909417:27909678:-	SINE	Alu	AluSx1	261	261	264	261	261	284	287	0	0	0	0	0	Old.World.Monkey
chr1:27909742:27909978:+	LINE	L2	L2c	236	236	236	236	236	237	237	234	0	0	0	0	New.World.Monkey
chr1:27910165:27910369:+	SINE	MIR	MIR	204	204	204	204	204	203	203	0	204	0	0	0	Pig.Cow
chr1:27910502:27910570:+	LINE	L2	L2c	68	68	68	68	68	68	68	68	271	68	0	0	Pig.Cow
chr1:27910561:27910741:-	SINE	MIR	MIR	180	180	180	181	180	180	180	176	176	443	0	0	Pig.Cow
chr1:27910815:27910981:-	SINE	MIR	MIR	166	166	166	166	166	166	166	160	0	416	0	0	Pig.Cow
chr1:27911401:27911784:+	SINE	Alu	AluSq	383	379	383	369	383	0	385	386	0	0	0	0	New.World.Monkey
chr1:27911803:27912024:+	SINE	MIR	MIR	221	221	221	221	225	221	221	0	215	227	0	0	Pig.Cow
chr1:27912323:27912469:+	SINE	MIR	MIRb	146	146	146	146	146	146	146	146	152	0	0	0	Pig.Cow
chr1:27913663:27913765:-	SINE	MIR	MIR3	102	102	102	102	102	100	98	100	100	0	0	0	Pig.Cow
chr1:27913942:27914056:+	LINE	L2	L2b	114	114	114	114	114	114	114	114	129	0	0	0	Pig.Cow
chr1:27914169:27914221:+	LINE	L2	L2b	52	52	52	52	52	52	52	0	51	54	52	50	Eutheria
chr1:27914305:27914440:-	SINE	MIR	MIRb	135	135	135	135	135	135	135	134	135	0	0	0	Pig.Cow
chr1:27914651:27914942:+	LINE	L2	L2b	291	292	292	292	293	289	289	294	516	285	0	0	Pig.Cow
chr1:27917825:27917988:+	SINE	MIR	MIR3	163	163	163	163	163	163	163	163	162	165	0	0	Pig.Cow
chr1:27918185:27918419:+	SINE	MIR	MIRb	234	234	234	234	232	234	234	231	0	0	224	0	Eutheria
chr1:27919170:27919244:+	SINE	MIR	MIR3	74	74	74	74	74	74	74	74	73	72	73	73	Eutheria
chr1:27920628:27920709:-	Unknown	Unknown	UCON11	81	81	81	81	81	81	81	0	0	0	81	81	Eutheria
chr1:27926031:27926200:+	SINE	MIR	MIR3	169	169	169	169	0	175	0	0	172	172	175	173	Eutheria
chr1:27931548:27931692:-	SINE	MIR	MIRb	144	144	144	144	0	145	145	0	0	0	0	0	Old.World.Monkey
chr1:27931766:27931837:-	LINE	L2	L2c	71	71	71	71	71	71	71	0	71	71	0	0	Pig.Cow
chr1:27933262:27933433:+	SINE	MIR	MIRc	171	171	171	171	171	171	171	171	329	194	0	0	Pig.Cow
chr1:27933645:27933722:-	SINE	MIR	MIRc	77	77	77	77	77	77	77	78	77	78	0	78	Eutheria
chr1:27934398:27934466:+	LINE	L2	L2c	68	68	68	69	69	69	69	69	0	0	0	0	New.World.Monkey
chr1:27934466:27934761:+	SINE	Alu	AluSz	295	294	296	303	295	296	296	0	0	0	0	0	Old.World.Monkey
chr1:27934761:27935210:+	LINE	L2	L2c	449	448	449	442	449	473	473	432	0	0	0	0	New.World.Monkey
chr1:27935357:27935394:-	LINE	L1	HAL1-3A_ME	37	37	0	0	37	37	0	37	0	0	0	0	New.World.Monkey
chr1:27935709:27935914:+	LINE	L2	L2c	205	205	205	0	205	205	205	203	200	201	0	0	Pig.Cow
chr1:27935959:27936038:+	LINE	L2	L2c	79	79	79	0	79	79	79	79	79	78	0	224	Eutheria
chr1:27936192:27936352:+	SINE	MIR	MIRb	160	160	160	160	160	160	160	158	177	177	0	0	Pig.Cow
chr1:27936395:27936457:+	Unknown	Unknown	MamRep605	62	62	62	62	62	62	62	61	61	61	63	0	Eutheria
chr1:27936902:27937112:+	SINE	MIR	MIRb	210	210	210	210	209	210	210	208	204	0	0	0	Pig.Cow
chr1:27937131:27937270:-	SINE	MIR	MIR	139	139	139	139	138	139	139	139	140	0	168	148	Eutheria
chr1:27937677:27937907:+	SINE	MIR	MIR	230	230	230	230	230	231	231	0	0	0	0	0	Old.World.Monkey
chr1:27937908:27938050:+	LINE	L2	L2c	142	142	142	142	142	142	142	0	136	0	0	0	Pig.Cow
chr1:27938459:27938555:+	LTR	ERVL	LTR79	96	96	96	96	96	96	96	94	96	0	0	0	Pig.Cow
chr1:27939237:27939330:+	SINE	MIR	MIR3	93	93	93	93	94	94	94	94	94	0	191	196	Eutheria
chr1:27939933:27940233:+	SINE	Alu	AluSx1	300	292	297	304	614	301	300	0	0	0	0	0	Old.World.Monkey
chr1:27940389:27940624:-	SINE	MIR	MIR	235	235	235	0	235	235	235	231	266	0	0	0	Pig.Cow
chr1:27940642:27940689:+	LINE	L2	L2a	47	47	47	47	47	47	47	47	46	47	53	239	Eutheria
chr1:27940705:27940813:-	SINE	MIR	MIRb	108	108	108	108	108	108	108	108	128	0	106	141	Eutheria
chr1:27941124:27941283:-	SINE	MIR	MIRc	159	159	159	159	159	159	159	0	0	0	0	0	Old.World.Monkey
chr1:27942597:27942688:-	LINE	L2	L2c	91	91	91	93	93	93	93	94	93	93	182	91	Eutheria
chr1:27942701:27943061:+	LINE	L2	L2	360	360	360	360	360	345	345	359	0	0	0	0	New.World.Monkey
chr1:27943210:27943362:+	SINE	MIR	MIR3	152	152	152	157	152	148	148	152	0	0	0	0	New.World.Monkey
chr1:27943871:27944019:+	SINE	MIR	MIRb	148	148	148	148	148	148	148	0	148	148	0	149	Eutheria
chr1:27944112:27944230:-	SINE	MIR	MIR3	118	118	118	117	118	118	118	118	117	119	0	0	Pig.Cow
chr1:27944261:27944437:+	LINE	L2	L2b	176	176	176	176	176	176	176	176	319	178	0	0	Pig.Cow
chr1:27944547:27944716:+	LINE	CR1	L3	169	169	169	169	169	189	189	487	166	0	0	0	Pig.Cow
chr1:27944808:27944998:-	SINE	MIR	MIR	190	190	190	190	517	191	191	191	242	0	0	0	Pig.Cow
chr1:27945711:27946001:-	SINE	Alu	AluSx1	290	290	290	289	290	290	289	288	0	0	0	0	New.World.Monkey
chr1:27946079:27946153:-	DNA	hAT-Tip100	MER91A	74	74	74	74	74	74	74	73	73	0	73	0	Eutheria
chr1:27946273:27946453:+	LINE	L2	L2b	180	180	180	180	180	178	178	0	0	0	0	0	Old.World.Monkey
chr1:27946402:27946545:+	SINE	MIR	MIRb	143	143	143	143	143	141	141	0	0	0	0	0	Old.World.Monkey
chr1:27946545:27946836:+	SINE	Alu	AluSz	291	291	291	291	288	292	292	297	0	0	0	0	New.World.Monkey
chr1:27946842:27947135:+	SINE	Alu	AluJo	293	293	293	293	293	297	297	279	0	0	0	0	New.World.Monkey
chr1:27947135:27947238:+	SINE	MIR	MIRb	103	104	104	104	104	104	104	100	0	0	0	0	New.World.Monkey
chr1:27947253:27947532:+	SINE	Alu	AluJb	279	293	277	281	300	272	0	0	0	0	0	0	Old.World.Monkey
chr1:27947708:27947908:+	SINE	MIR	MIR	200	206	206	206	206	206	206	206	206	0	351	0	Eutheria
chr1:27947920:27948001:-	SINE	MIR	MIRb	81	81	81	81	81	81	81	0	80	0	0	0	Pig.Cow
chr1:27948451:27948540:+	LINE	L2	L2b	89	89	89	89	89	89	89	153	0	0	0	0	New.World.Monkey
chr1:27948540:27948819:+	SINE	Alu	AluSx3	279	275	0	284	287	280	279	0	0	0	0	0	Old.World.Monkey
chr1:27948819:27949002:+	LINE	L2	L2b	183	183	0	0	183	0	0	183	0	0	0	0	New.World.Monkey
chr1:27949002:27949316:-	SINE	Alu	AluSx	314	314	0	0	0	311	311	0	0	0	0	0	Old.World.Monkey
chr1:27949316:27949520:+	LINE	L2	L2b	204	204	204	203	203	0	0	0	0	0	0	0	Apes
chr1:27950742:27950964:-	SINE	Alu	AluJo	222	220	220	215	0	228	233	0	0	0	0	0	Old.World.Monkey
chr1:27952169:27952479:+	SINE	Alu	AluSg4	310	326	0	320	0	310	310	0	0	0	0	0	Old.World.Monkey
chr1:27953395:27953706:+	SINE	Alu	AluJo	311	311	0	0	308	310	310	314	0	0	0	0	New.World.Monkey
chr1:27954009:27954124:-	SINE	MIR	MIR	115	112	110	116	113	110	116	114	0	0	0	0	New.World.Monkey
chr1:27954124:27954419:-	SINE	Alu	AluSq2	295	295	295	295	295	296	296	281	0	0	0	0	New.World.Monkey
chr1:27954419:27954482:-	SINE	MIR	MIR	63	63	63	63	63	63	63	63	0	0	0	0	New.World.Monkey
chr1:27954483:27954643:+	SINE	Alu	AluJo	160	160	160	160	161	160	160	154	0	0	0	0	New.World.Monkey
chr1:27954710:27954867:+	SINE	Alu	AluJo	157	157	155	157	157	157	157	0	0	0	0	0	Old.World.Monkey
chr1:27955693:27955718:-	DNA	hAT-Blackjack	MER63A	25	25	25	25	25	25	25	0	0	0	25	25	Eutheria
chr1:27955745:27955901:-	DNA	hAT-Blackjack	MER63A	156	156	156	155	156	156	156	156	0	160	165	157	Eutheria
chr1:27956194:27956438:-	SINE	MIR	MIRb	244	244	244	243	244	236	236	240	267	0	0	0	Pig.Cow
chr1:27956461:27956561:+	DNA	hAT-Charlie	MER30	100	100	100	99	100	100	100	100	0	0	0	0	New.World.Monkey
chr1:27956561:27956863:-	SINE	Alu	AluSc8	302	304	303	302	304	301	301	0	0	0	0	0	Old.World.Monkey
chr1:27956863:27956984:+	DNA	hAT-Charlie	MER30	121	121	121	121	121	121	121	118	0	0	0	0	New.World.Monkey
chr1:27957253:27957370:+	Unknown	Unknown	MamRep605	117	117	117	117	117	118	118	116	118	0	0	0	Pig.Cow
chr1:27957403:27957480:+	SINE	MIR	MIRc	77	77	77	77	77	77	77	77	0	0	98	75	Eutheria
chr1:27957558:27957710:-	SINE	MIR	MIRc	152	152	152	151	152	152	152	160	0	157	151	0	Eutheria
chr1:27957966:27958174:+	SINE	MIR	MIRb	208	208	208	208	206	208	208	208	0	218	0	0	Pig.Cow
chr1:27958636:27958948:-	SINE	Alu	AluSx1	312	312	311	0	0	306	0	303	0	0	0	0	New.World.Monkey
chr1:27960076:27960290:-	SINE	Alu	AluJr	214	214	215	215	209	401	643	0	0	0	0	0	Old.World.Monkey
chr1:27960411:27960542:-	SINE	MIR	MIRb	131	133	131	176	131	131	131	129	0	0	0	0	New.World.Monkey
chr1:27962268:27962579:+	SINE	Alu	AluJo	311	314	315	307	298	0	0	0	0	0	0	0	Apes
chr1:27962628:27962938:+	SINE	Alu	AluY	310	305	311	323	298	0	0	0	0	0	0	0	Apes
chr1:27963611:27963703:-	LINE	L2	L2c	92	92	92	92	93	92	92	92	109	0	0	0	Pig.Cow
chr1:27963691:27963933:+	LINE	L2	L2b	242	242	242	242	237	243	243	240	0	0	0	0	New.World.Monkey
chr1:27964116:27964408:+	SINE	Alu	AluSz	292	292	292	292	292	304	304	0	0	0	0	0	Old.World.Monkey
chr1:27964417:27964910:+	LINE	L2	L2c	493	492	493	485	490	488	488	0	0	0	0	0	Old.World.Monkey
chr1:27965016:27965103:+	SINE	MIR	MIR	87	87	87	108	105	105	105	105	109	0	0	0	Pig.Cow
chr1:27965103:27965399:-	SINE	Alu	AluSz	296	291	0	325	291	288	285	284	0	0	0	0	New.World.Monkey
chr1:27965399:27965540:+	SINE	MIR	MIR	141	141	0	141	141	140	140	142	0	0	0	0	New.World.Monkey
chr1:27965639:27965853:+	SINE	Alu	AluJo	214	212	0	215	214	214	214	213	0	0	0	0	New.World.Monkey
chr1:27965883:27966098:+	LINE	L2	L2a	215	215	0	214	214	206	206	0	0	0	0	0	Old.World.Monkey
chr1:27966098:27966463:-	SINE	Alu	AluSp	365	365	0	370	0	0	0	0	0	0	0	0	Great.Apes
chr1:27966463:27966665:+	LINE	L2	L2a	202	202	202	202	202	202	202	0	0	0	0	0	Old.World.Monkey
chr1:27966665:27966805:+	LINE	L2	L2a	140	140	140	140	140	140	140	140	0	0	0	0	New.World.Monkey
chr1:27966910:27967211:+	SINE	Alu	AluSq	301	301	299	303	325	297	318	301	0	0	0	0	New.World.Monkey
chr1:27967211:27967518:+	SINE	Alu	AluSq	307	307	335	309	309	0	309	0	0	0	0	0	Old.World.Monkey
chr1:27967528:27967646:+	LTR	ERVL-MaLR	MLT1B	118	118	118	118	118	118	118	0	0	0	0	0	Old.World.Monkey
chr1:27967660:27967714:+	LINE	L1	L1MC4	54	54	54	54	54	52	53	0	0	0	0	0	Old.World.Monkey
chr1:27967720:27968031:-	SINE	Alu	AluSx1	311	311	311	0	312	0	0	0	0	0	0	0	Apes
chr1:27968099:27968404:+	SINE	Alu	AluSz6	305	305	303	0	305	305	305	0	0	0	0	0	Old.World.Monkey
chr1:27968418:27968526:-	LTR	ERVL-MaLR	MLT1A	108	108	108	0	108	108	108	0	0	0	0	0	Old.World.Monkey
chr1:27968526:27968815:-	SINE	Alu	AluJb	289	289	289	0	0	289	289	0	0	0	0	0	Old.World.Monkey
chr1:27968815:27968983:-	LTR	ERVL-MaLR	MLT1A	168	168	168	0	0	168	168	0	0	0	0	0	Old.World.Monkey
chr1:27969030:27969342:+	SINE	Alu	AluY	312	0	0	0	0	0	0	0	0	0	0	0	Human
chr1:27969499:27969807:+	SINE	Alu	AluSx3	308	309	0	309	305	307	308	0	0	0	0	0	Old.World.Monkey
chr1:27969837:27969910:+	LINE	L1	L1MC4	73	72	73	73	73	73	73	0	0	0	0	0	Old.World.Monkey
chr1:27969926:27970064:+	LINE	L2	L2a	138	138	138	138	133	138	138	0	0	0	0	0	Old.World.Monkey
chr1:27970207:27970354:+	LINE	CR1	L3	147	147	147	147	0	147	147	147	0	0	0	0	New.World.Monkey
chr1:27970618:27970730:+	SINE	MIR	MIR3	112	112	110	112	110	112	112	110	112	0	0	0	Pig.Cow
chr1:27970925:27971118:+	SINE	MIR	MIRb	193	193	193	312	192	193	193	193	0	0	0	0	New.World.Monkey
chr1:27971225:27971282:+	SINE	MIR	MIRb	57	57	57	57	66	57	57	56	57	0	0	0	Pig.Cow
chr1:27971233:27971304:+	LINE	L2	L2a	71	71	71	71	80	71	71	70	71	0	0	0	Pig.Cow
chr1:27971306:27971514:-	SINE	MIR	MIRc	208	208	208	208	207	208	208	205	496	0	0	0	Pig.Cow
chr1:27973746:27973933:-	SINE	MIR	MIRb	187	187	187	187	187	187	187	187	188	0	0	0	Pig.Cow
chr1:27973960:27974132:+	SINE	MIR	MIRb	172	172	172	171	172	172	172	170	0	0	0	0	New.World.Monkey
chr1:27974441:27974732:-	SINE	Alu	AluSx1	291	292	315	291	589	0	291	0	0	0	0	0	Old.World.Monkey
chr1:27974733:27974823:-	SINE	MIR	MIRb	90	90	90	90	89	90	90	0	0	0	0	0	Old.World.Monkey
chr1:27975146:27975333:-	SINE	MIR	MIRb	187	187	187	187	186	187	187	187	0	0	0	0	New.World.Monkey
chr1:27975482:27975763:-	SINE	Alu	AluJr4	281	281	279	283	284	278	278	276	0	0	0	0	New.World.Monkey
chr1:27976454:27976628:-	SINE	MIR	MIR	174	174	174	175	175	172	172	0	0	0	0	0	Old.World.Monkey
chr1:27977323:27977446:-	LTR	ERVL	LTR16E1	123	123	123	123	123	123	123	0	0	0	0	0	Old.World.Monkey
chr1:27977446:27977503:-	SINE	MIR	MIRb	57	57	57	57	57	57	57	60	0	0	0	0	New.World.Monkey
chr1:27977486:27978004:-	LINE	L2	L2a	518	519	520	510	518	505	504	0	0	0	0	0	Old.World.Monkey
chr1:27978005:27978332:-	SINE	Alu	AluSz	327	320	0	0	0	0	0	0	0	0	0	0	Great.Apes
chr1:27978345:27978645:-	SINE	Alu	AluSp	300	301	0	305	0	340	300	0	0	0	0	0	Old.World.Monkey
chr1:27978667:27979064:-	LINE	L1	L1MC4a	397	398	0	398	0	399	399	0	0	0	0	0	Old.World.Monkey
chr1:27979064:27979455:-	LTR	ERVL-MaLR	MSTD	391	392	0	389	0	387	387	0	0	0	0	0	Old.World.Monkey
chr1:27979455:27979576:-	LINE	L1	L1MC4a	121	120	0	121	0	121	119	0	0	0	0	0	Old.World.Monkey
chr1:27979576:27979891:-	SINE	Alu	AluSp	315	312	0	314	0	0	328	0	0	0	0	0	Old.World.Monkey
chr1:27979891:27980444:-	LINE	L1	L1MC4a	553	553	0	558	564	0	558	0	0	0	0	0	Old.World.Monkey
chr1:27980445:27980744:-	SINE	Alu	AluSx1	299	299	0	299	298	0	303	0	0	0	0	0	Old.World.Monkey
chr1:27980750:27980940:-	SINE	Alu	AluSx	190	195	0	195	191	0	211	0	0	0	0	0	Old.World.Monkey
chr1:27980940:27981242:-	SINE	Alu	AluSx	302	300	0	299	301	0	300	0	0	0	0	0	Old.World.Monkey
chr1:27981242:27981371:-	SINE	Alu	AluSx	129	129	129	129	129	0	126	0	0	0	0	0	Old.World.Monkey
chr1:27981567:27982063:-	LINE	L2	L2a	496	498	498	496	498	491	491	491	490	0	0	0	Pig.Cow
chr1:27982081:27982200:+	LINE	L2	L2c	119	119	119	119	118	119	119	0	0	0	0	0	Old.World.Monkey
chr1:27982545:27982705:-	SINE	MIR	MIRb	160	160	160	160	158	161	161	165	161	0	0	0	Pig.Cow
chr1:27982937:27983108:+	SINE	MIR	MIRb	171	171	171	170	171	168	168	0	183	0	0	0	Pig.Cow
chr1:27983325:27983402:+	SINE	MIR	MIRc	77	77	77	77	77	77	77	77	0	0	0	0	New.World.Monkey
chr1:27983438:27983544:+	LINE	CR1	L3	106	106	106	106	106	0	0	106	0	0	0	0	New.World.Monkey
chr1:27983550:27983663:-	LINE	L2	L2c	113	113	113	111	112	0	0	113	0	0	0	0	New.World.Monkey
chr1:27983663:27983975:-	SINE	Alu	AluSq2	312	614	0	0	0	0	0	0	0	0	0	0	Great.Apes
chr1:27984003:27984201:-	SINE	Alu	AluJb	198	199	0	0	0	0	193	0	0	0	0	0	Old.World.Monkey
chr1:27984201:27984498:+	SINE	Alu	AluSp	297	295	0	0	0	0	298	301	0	0	0	0	New.World.Monkey
chr1:27984498:27984619:-	SINE	Alu	AluJb	121	121	0	0	121	0	120	121	0	0	0	0	New.World.Monkey
chr1:27984753:27985066:-	SINE	Alu	AluSx	313	0	0	0	0	299	301	0	0	0	0	0	Old.World.Monkey
chr1:27985087:27985261:-	LINE	L2	L2c	174	177	172	0	175	172	172	0	0	0	0	0	Old.World.Monkey
chr1:27985518:27985572:-	LINE	L2	L2c	54	54	0	0	53	53	53	54	0	0	58	58	Eutheria
chr1:27985915:27986000:-	SINE	MIR	MIRc	85	85	85	0	85	86	86	93	0	0	0	0	New.World.Monkey
chr1:27986064:27986185:-	SINE	MIR	MIR3	121	121	121	0	121	121	121	120	0	0	0	0	New.World.Monkey
chr1:27986905:27987614:-	LINE	L2	L2b	709	709	709	705	691	709	709	674	0	0	0	0	New.World.Monkey
chr1:27987614:27987670:-	LINE	L2	L2a	56	56	56	56	56	56	56	56	0	0	61	62	Eutheria
chr1:27987672:27987859:+	SINE	MIR	MIR	187	187	187	187	187	185	185	187	181	0	0	0	Pig.Cow
chr1:27988009:27988082:+	DNA	hAT-Charlie	MER5B	73	73	73	73	73	73	73	71	0	0	0	0	New.World.Monkey
chr1:27988103:27988213:-	LINE	L2	L2a	110	110	110	110	110	110	110	107	0	0	0	0	New.World.Monkey
chr1:27988217:27988295:-	LINE	L2	L2b	78	78	78	78	77	78	78	78	0	0	0	76	Eutheria
chr1:27988447:27988717:+	SINE	Alu	AluSx	270	265	265	275	265	284	284	0	0	0	0	0	Old.World.Monkey
chr1:27988718:27988877:+	SINE	Alu	AluJb	159	155	182	173	160	157	159	173	0	0	0	0	New.World.Monkey
chr1:27990145:27990336:-	SINE	Alu	AluSx1	191	197	194	195	188	199	186	184	0	0	0	0	New.World.Monkey
chr1:27990345:27990556:+	DNA	TcMar-Mariner	MARNA	211	211	211	211	211	212	212	211	0	0	0	0	New.World.Monkey
chr1:27990578:27990600:-	SINE	MIR	MIR3	22	22	22	25	25	25	25	22	22	0	0	0	Pig.Cow
chr1:27990600:27990909:+	SINE	Alu	AluSz	309	309	0	312	0	306	307	322	0	0	0	0	New.World.Monkey
chr1:27990909:27990954:-	SINE	MIR	MIR3	45	45	0	45	45	0	0	45	0	0	0	0	New.World.Monkey
chr1:27991029:27991322:+	SINE	Alu	AluSx1	293	293	283	293	293	296	295	293	0	0	0	0	New.World.Monkey
chr1:27991951:27991992:-	SINE	MIR	MIR	41	41	41	41	41	41	41	41	40	0	0	0	Pig.Cow
chr1:27992318:27992532:-	LINE	L2	L2c	214	214	214	215	217	216	217	216	0	0	208	0	Eutheria
chr1:27992659:27992823:+	SINE	Alu	FAM	164	158	199	163	164	164	164	0	0	0	0	0	Old.World.Monkey
chr1:27993064:27993130:-	SINE	MIR	MIR3	66	66	66	66	66	66	66	66	65	0	0	0	Pig.Cow
chr1:27993638:27993920:+	SINE	Alu	AluJo	282	274	0	282	278	0	0	281	0	0	0	0	New.World.Monkey
chr1:27994203:27994299:+	SINE	MIR	MIR	96	96	96	96	96	96	96	96	0	0	0	0	New.World.Monkey
chr1:27994299:27994604:+	SINE	Alu	AluSx	305	301	301	305	306	300	300	299	0	0	0	0	New.World.Monkey
chr1:27994634:27994699:+	SINE	MIR	MIR	65	65	65	65	65	68	65	0	0	0	0	0	Old.World.Monkey
chr1:27996153:27996333:+	SINE	MIR	MIR	180	180	180	180	182	180	182	0	175	0	0	0	Pig.Cow
chr1:27996469:27996800:-	LTR	ERVL	MER21B	331	329	329	331	330	328	328	354	0	0	0	0	New.World.Monkey
chr1:27996800:27997096:-	SINE	Alu	AluJb	296	297	297	294	299	294	294	304	0	0	0	0	New.World.Monkey
chr1:27997096:27997492:-	LTR	ERVL	MER21B	396	396	396	396	0	396	396	392	0	0	0	0	New.World.Monkey
chr1:27997499:27997583:-	SINE	MIR	MIRb	84	84	83	83	0	83	83	0	82	0	0	0	Pig.Cow
chr1:27997694:27997887:-	SINE	MIR	MIRb	193	193	193	193	0	193	193	185	0	0	0	0	New.World.Monkey
chr1:27997890:27998196:-	SINE	Alu	AluY	306	305	0	309	0	299	299	0	0	0	0	0	Old.World.Monkey
chr1:27998301:27998388:-	SINE	MIR	MIR3	87	87	87	87	0	87	87	87	0	0	0	0	New.World.Monkey
chr1:27999068:27999216:-	SINE	MIR	MIRb	148	141	142	148	148	148	148	148	0	0	141	0	Eutheria
chr1:27999220:28000000:-	LTR	ERVL	ERVL-E-int	780	778	778	777	776	784	782	0	0	0	0	0	Old.World.Monkey
chr1:28000000:28000333:-	LTR	ERVL	ERVL-E-int	333	334	334	334	329	334	334	0	0	0	0	0	Old.World.Monkey
chr1:28000333:28000646:-	SINE	Alu	AluSx	313	313	313	313	0	313	313	0	0	0	0	0	Old.World.Monkey
chr1:28000646:28000676:-	LTR	ERVL	ERVL-E-int	30	0	0	0	0	30	30	0	0	0	0	0	Old.World.Monkey
chr1:28000676:28000965:-	SINE	Alu	AluJr	289	289	289	289	0	297	297	0	0	0	0	0	Old.World.Monkey
chr1:28000965:28001313:-	LTR	ERVL	ERVL-E-int	348	348	348	348	0	355	355	0	0	0	0	0	Old.World.Monkey
chr1:28001352:28001662:-	SINE	Alu	AluY	310	315	0	307	0	305	308	0	0	0	0	0	Old.World.Monkey
chr1:28001666:28001775:-	LTR	ERVL	MER21B	109	109	0	0	0	109	109	0	0	0	0	0	Old.World.Monkey
chr1:28001775:28002083:-	SINE	Alu	AluSp	308	307	0	310	0	302	308	0	0	0	0	0	Old.World.Monkey
chr1:28002083:28002113:-	LTR	ERVL	MER21B	30	29	0	29	0	30	30	0	0	0	0	0	Old.World.Monkey
chr1:28002113:28002220:-	snRNA	snRNA	U6	107	107	0	107	0	102	102	0	0	0	0	0	Old.World.Monkey
chr1:28002220:28002506:-	SINE	Alu	AluJb	286	286	0	286	0	286	286	0	0	0	0	0	Old.World.Monkey
chr1:28002506:28003045:-	LTR	ERVL	MER21B	539	539	0	539	0	543	544	0	0	0	0	0	Old.World.Monkey
chr1:28003045:28003177:+	SINE	Alu	FLAM_A	132	132	0	129	0	452	0	0	0	0	0	0	Old.World.Monkey
chr1:28003177:28003247:-	LTR	ERVL	MER21B	70	70	0	70	0	70	0	0	0	0	0	0	Old.World.Monkey
chr1:28003258:28003349:-	LTR	ERVL	MER21B	91	91	0	91	0	91	0	0	0	0	0	0	Old.World.Monkey
chr1:28003406:28003701:-	SINE	Alu	AluSz	295	297	0	291	0	0	0	0	0	0	0	0	Great.Apes
chr1:28003727:28003841:-	LINE	L1	L1PA8	114	116	114	0	0	111	0	0	0	0	0	0	Old.World.Monkey
chr1:28003876:28004175:+	SINE	Alu	AluY	299	305	305	0	0	0	0	0	0	0	0	0	Great.Apes
chr1:28004195:28004332:+	SINE	Alu	AluSx	137	137	137	137	0	0	0	0	0	0	0	0	Great.Apes
chr1:28004350:28004520:+	SINE	Alu	AluJb	170	170	170	167	0	0	0	0	0	0	0	0	Great.Apes
chr1:28004539:28005561:+	LTR	ERVL	MER21-int	1022	1021	1021	1025	0	0	0	0	0	0	0	0	Great.Apes
chr1:28005603:28005752:-	SINE	Alu	AluJb	149	149	149	149	0	149	149	0	0	0	0	0	Old.World.Monkey
chr1:28005779:28006083:-	SINE	Alu	AluSx	304	294	306	0	0	0	0	0	0	0	0	0	Great.Apes
chr1:28006084:28006264:-	LTR	ERVL-MaLR	THE1B	180	180	180	180	0	180	180	0	0	0	0	0	Old.World.Monkey
chr1:28006264:28007365:-	LTR	ERVL-MaLR	THE1B-int	1101	1083	1101	1089	0	0	1089	0	0	0	0	0	Old.World.Monkey
chr1:28007365:28007677:-	SINE	Alu	AluSp	312	300	0	0	0	0	0	0	0	0	0	0	Great.Apes
chr1:28007677:28008316:-	LTR	ERVL-MaLR	THE1B-int	639	638	0	640	0	0	641	0	0	0	0	0	Old.World.Monkey
chr1:28008316:28008682:-	LTR	ERVL-MaLR	THE1B	366	366	0	366	0	0	365	0	0	0	0	0	Old.World.Monkey
chr1:28008696:28008829:-	SINE	Alu	AluJr	133	133	0	133	0	0	132	0	0	0	0	0	Old.World.Monkey
chr1:28008831:28009145:-	LTR	ERV1	LTR24B	314	314	0	315	0	0	315	0	0	0	0	0	Old.World.Monkey
chr1:28009145:28009595:+	LTR	ERV1	LTR2	450	450	0	452	0	458	459	0	0	0	0	0	Old.World.Monkey
chr1:28009595:28009673:-	LTR	ERV1	LTR24B	78	77	0	78	0	78	78	0	0	0	0	0	Old.World.Monkey
chr1:28009673:28010123:-	LTR	ERVL	MER21-int	450	452	0	448	0	429	429	0	0	0	0	0	Old.World.Monkey
chr1:28010123:28010438:-	SINE	Alu	AluSx1	315	324	0	310	0	308	315	0	0	0	0	0	Old.World.Monkey
chr1:28010438:28011086:-	LTR	ERVL	MER21-int	648	648	0	648	649	645	645	0	0	0	0	0	Old.World.Monkey
chr1:28011086:28011394:+	SINE	Alu	AluSx1	308	310	0	308	299	300	308	0	0	0	0	0	Old.World.Monkey
chr1:28011394:28011566:-	LTR	ERVL	MER21-int	172	172	172	172	172	172	172	172	0	0	0	0	New.World.Monkey
chr1:28013988:28014251:-	LTR	ERV1	MER4B-int	263	263	263	262	263	265	265	263	0	0	0	0	New.World.Monkey
chr1:28014251:28014711:-	LTR	ERVL	LTR32	460	463	481	0	455	0	0	0	0	0	0	0	Apes
chr1:28014711:28014823:-	LTR	ERV1	MER4B-int	112	112	112	112	112	0	0	0	0	0	0	0	Apes
chr1:28014824:28015116:-	LTR	ERV1	LTR29	292	292	292	290	291	0	0	0	0	0	0	0	Apes
chr1:28015116:28015387:+	SINE	Alu	AluJr4	271	277	274	270	271	0	0	0	0	0	0	0	Apes
chr1:28015387:28015563:-	LTR	ERV1	LTR29	176	177	177	177	180	0	0	0	0	0	0	0	Apes
chr1:28015596:28015701:-	LTR	ERV1	MER34	105	105	105	105	105	0	0	0	0	0	0	0	Apes
chr1:28015701:28016483:-	LTR	ERVL	MER21-int	782	782	782	782	781	0	0	0	0	0	0	0	Apes
chr1:28016530:28016666:-	LTR	ERVL	MER21B	136	135	136	136	136	0	0	0	0	0	0	0	Apes
chr1:28016666:28017289:-	LTR	ERV1	MER41B	623	623	623	623	613	0	0	0	0	0	0	0	Apes
chr1:28017289:28020241:-	LTR	ERV1	MER41-int	2952	2948	2956	2958	0	0	0	0	0	0	0	0	Great.Apes
chr1:28020241:28020343:+	snRNA	snRNA	U6	102	102	102	101	0	0	0	0	0	0	0	0	Great.Apes
chr1:28020343:28020794:-	LTR	ERV1	MER41-int	451	449	0	452	0	0	0	0	0	0	0	0	Great.Apes
chr1:28020796:28021089:-	SINE	Alu	AluSq2	293	293	0	293	291	0	0	0	0	0	0	0	Apes
chr1:28021095:28021396:-	SINE	Alu	AluSc	301	301	0	293	298	0	0	0	0	0	0	0	Apes
chr1:28021415:28021597:-	LTR	ERV1	MER41B	182	182	0	182	182	0	0	0	0	0	0	0	Apes
chr1:28021597:28021898:-	SINE	Alu	AluSg	301	306	0	326	338	0	0	0	0	0	0	0	Apes
chr1:28021898:28022203:-	SINE	Alu	AluSx	305	305	0	305	301	0	0	0	0	0	0	0	Apes
chr1:28022203:28022563:-	LTR	ERV1	MER41B	360	360	360	359	360	0	0	0	0	0	0	0	Apes
chr1:28022563:28022905:-	LTR	ERVL	MER21B	342	342	342	343	341	0	364	0	0	0	0	0	Old.World.Monkey
chr1:28022905:28023214:-	SINE	Alu	AluJb	309	308	309	340	309	0	319	0	0	0	0	0	Old.World.Monkey
chr1:28023214:28023529:-	LTR	ERVL	MER21B	315	315	319	319	315	0	315	0	0	0	0	0	Old.World.Monkey
chr1:28023600:28023906:+	SINE	Alu	AluY	306	308	334	297	0	0	0	0	0	0	0	0	Great.Apes
chr1:28023925:28024271:-	DNA	TcMar-Tigger	Tigger3a	346	346	346	346	0	0	0	0	0	0	0	0	Great.Apes
chr1:28024314:28024365:+	DNA	MuDR	Ricksha_c	51	51	51	51	0	0	0	0	0	0	0	0	Great.Apes
chr1:28024358:28024454:-	LTR	ERVL	ERVL-E-int	96	96	96	94	0	0	0	0	0	0	0	0	Great.Apes
chr1:28024440:28024783:-	LTR	ERVL	ERVL-E-int	343	343	343	336	0	0	0	0	0	0	0	0	Great.Apes
chr1:28024789:28024901:+	SINE	Alu	FRAM	112	112	112	112	0	0	0	0	0	0	0	0	Great.Apes
chr1:28025133:28025328:-	LTR	ERVL	ERVL-E-int	195	195	195	194	0	0	0	197	0	0	0	0	New.World.Monkey
chr1:28025403:28025677:+	SINE	Alu	AluSg	274	0	296	0	0	0	0	0	0	0	0	0	Great.Apes
chr1:28025773:28025887:-	LTR	ERVL-MaLR	MLT1H2	114	114	114	113	0	0	0	115	0	0	0	0	New.World.Monkey
chr1:28025888:28025997:-	LTR	ERVL-MaLR	MLT1H2	109	109	109	109	0	0	0	122	0	0	0	0	New.World.Monkey
chr1:28026230:28026596:-	LTR	ERVL	ERVL-E-int	366	366	364	366	0	0	0	350	0	0	0	0	New.World.Monkey
chr1:28026598:28026910:-	SINE	Alu	AluSx	312	317	319	0	0	0	0	0	0	0	0	0	Great.Apes
chr1:28027095:28027185:-	LTR	ERVL	LTR16D	90	90	90	0	0	90	90	95	90	0	0	0	Pig.Cow
chr1:28027450:28027580:-	LINE	L2	L2	130	130	130	0	0	129	129	0	161	0	0	0	Pig.Cow
chr1:28027582:28028195:-	LTR	ERVL	MLT2F	613	613	613	0	0	613	613	0	638	0	0	0	Pig.Cow
chr1:28028202:28028260:-	LINE	L2	L2	58	58	58	0	0	58	58	0	0	0	0	0	Old.World.Monkey
chr1:28028264:28028550:+	LTR	ERV1	MER65A	286	286	286	0	0	286	286	0	0	0	0	0	Old.World.Monkey
chr1:28028550:28028857:+	SINE	Alu	AluYk4	307	312	306	0	0	0	0	0	0	0	0	0	Great.Apes
chr1:28028857:28028915:+	LTR	ERV1	MER65A	58	58	58	0	0	0	0	0	0	0	0	0	Great.Apes
chr1:28028915:28029186:+	SINE	Alu	AluY	271	271	271	0	0	0	0	0	0	0	0	0	Great.Apes
chr1:28029186:28029318:+	LTR	ERV1	MER65A	132	136	136	0	136	136	136	0	0	0	0	0	Old.World.Monkey
chr1:28029324:28030010:+	LTR	ERV1	MER65-int	686	685	681	0	686	675	675	0	0	0	0	0	Old.World.Monkey
chr1:28030010:28030480:+	LTR	ERV1	MER65-int	470	471	472	0	464	477	477	0	0	0	0	0	Old.World.Monkey
chr1:28030480:28030791:+	SINE	Alu	AluSq2	311	309	0	0	312	0	0	0	0	0	0	0	Apes
chr1:28030791:28030861:+	LTR	ERV1	MER65-int	70	70	0	67	70	72	72	0	0	0	0	0	Old.World.Monkey
chr1:28030874:28031077:+	SINE	Alu	AluSx1	203	0	228	202	203	255	245	0	0	0	0	0	Old.World.Monkey
chr1:28031139:28031475:+	SINE	Alu	AluSx1	336	0	332	334	342	343	353	0	0	0	0	0	Old.World.Monkey
chr1:28031475:28031809:-	LTR	ERVL-MaLR	MSTA	334	333	334	334	334	335	335	0	0	0	0	0	Old.World.Monkey
chr1:28031893:28032138:-	LTR	ERV1	MER101-int	245	253	242	252	264	248	247	0	0	0	0	0	Old.World.Monkey
chr1:28032137:28032165:-	LTR	ERV1	MER101-int	28	28	28	28	28	28	28	0	0	0	0	0	Old.World.Monkey
chr1:28032165:28032455:-	SINE	Alu	AluJo	290	290	290	289	289	289	289	0	0	0	0	0	Old.World.Monkey
chr1:28032455:28032716:-	LTR	ERV1	MER101-int	261	261	262	261	257	259	259	0	0	0	0	0	Old.World.Monkey
chr1:28032780:28033005:-	SINE	Alu	AluJr	225	223	0	229	222	219	220	0	0	0	0	0	Old.World.Monkey
chr1:28033006:28033276:-	SINE	Alu	AluSx1	270	268	0	268	0	0	0	0	0	0	0	0	Great.Apes
chr1:28033328:28033626:-	SINE	Alu	AluJr	298	298	0	295	298	298	298	0	0	0	0	0	Old.World.Monkey
chr1:28033628:28034030:-	SINE	Alu	AluSx	402	422	0	399	403	408	405	0	0	0	0	0	Old.World.Monkey
chr1:28034030:28034068:+	LTR	ERVL-MaLR	MSTB	38	38	0	38	38	38	38	0	0	0	0	0	Old.World.Monkey
chr1:28034068:28034337:-	SINE	Alu	AluSc	269	270	0	270	270	261	0	0	0	0	0	0	Old.World.Monkey
chr1:28034342:28034649:-	SINE	Alu	AluSc5	307	307	0	307	306	0	0	0	0	0	0	0	Apes
chr1:28034649:28034694:+	LTR	ERVL-MaLR	MSTB	45	45	0	45	45	0	45	0	0	0	0	0	Old.World.Monkey
chr1:28034694:28035229:+	LTR	ERVL-MaLR	MSTB-int	535	535	0	535	534	0	517	0	0	0	0	0	Old.World.Monkey
chr1:28035237:28035618:-	LINE	L1	L1PB1	381	382	0	381	381	0	381	0	0	0	0	0	Old.World.Monkey
chr1:28035618:28035925:-	SINE	Alu	AluSg7	307	306	0	303	338	0	315	0	0	0	0	0	Old.World.Monkey
chr1:28035925:28036030:-	LINE	L1	L1PB1	105	105	0	105	103	0	104	0	0	0	0	0	Old.World.Monkey
chr1:28036031:28036338:-	SINE	Alu	AluSc8	307	303	0	310	297	0	305	0	0	0	0	0	Old.World.Monkey
chr1:28036340:28036636:-	SINE	Alu	AluSx	296	296	0	295	295	0	294	0	0	0	0	0	Old.World.Monkey
chr1:28036661:28036871:+	DNA	hAT-Charlie	MER58A	210	210	210	210	209	210	210	0	0	0	0	0	Old.World.Monkey
chr1:28036869:28036892:-	DNA	hAT-Tip100	Zaphod	23	23	23	23	22	23	23	0	0	0	0	0	Old.World.Monkey
chr1:28036892:28037194:+	SINE	Alu	AluSx	302	302	0	304	0	296	296	0	0	0	0	0	Old.World.Monkey
chr1:28037194:28037311:-	DNA	hAT-Tip100	Zaphod	117	117	0	117	0	113	113	0	0	0	0	0	Old.World.Monkey
chr1:28037312:28037444:-	SINE	Alu	AluJr	132	131	0	132	0	132	132	0	0	0	0	0	Old.World.Monkey
chr1:28037444:28037503:-	DNA	hAT-Tip100	Zaphod	59	59	0	59	0	0	59	0	0	0	0	0	Old.World.Monkey
chr1:28037508:28037656:+	SINE	Alu	AluJo	148	148	0	148	0	0	148	0	0	0	0	0	Old.World.Monkey
chr1:28037666:28037978:+	SINE	Alu	AluY	312	309	313	312	0	0	314	0	0	0	0	0	Old.World.Monkey
chr1:28037987:28038297:+	SINE	Alu	AluJb	310	308	310	303	310	0	308	0	0	0	0	0	Old.World.Monkey
chr1:28038309:28038699:-	DNA	hAT-Tip100	Zaphod	390	390	390	389	392	0	0	0	0	0	0	0	Apes
chr1:28038699:28039004:-	SINE	Alu	AluSp	305	312	310	314	323	0	0	0	0	0	0	0	Apes
chr1:28039004:28039329:-	DNA	hAT-Tip100	Zaphod	325	325	325	325	325	326	326	325	552	0	0	0	Pig.Cow
chr1:28039447:28039798:-	LINE	L2	L2	351	351	370	0	0	0	0	0	0	0	0	0	Great.Apes
chr1:28039852:28039870:+	LTR	ERVL-MaLR	MLT1J2	18	18	18	18	18	18	18	18	23	18	0	0	Pig.Cow
chr1:28039870:28040431:+	LTR	ERV1	LTR19B	561	561	561	560	567	857	867	0	0	0	0	0	Old.World.Monkey
chr1:28040431:28040567:+	LTR	ERVL-MaLR	MLT1J2	136	0	136	136	136	136	136	0	0	0	0	0	Old.World.Monkey
chr1:28040872:28041160:+	SINE	Alu	AluJr	288	287	288	289	288	294	294	0	0	0	0	0	Old.World.Monkey
chr1:28041160:28041457:+	SINE	Alu	AluJb	297	297	299	300	297	303	304	0	0	0	0	0	Old.World.Monkey
chr1:28041457:28041677:+	LINE	L2	L2a	220	220	219	220	220	224	224	0	0	0	0	0	Old.World.Monkey
chr1:28041677:28041813:+	SINE	Alu	AluSx	136	136	0	141	132	137	135	0	0	0	0	0	Old.World.Monkey
chr1:28041813:28042105:+	SINE	Alu	AluSp	292	292	0	292	0	293	293	0	0	0	0	0	Old.World.Monkey
chr1:28042137:28042296:+	SINE	Alu	AluSx	159	159	0	0	0	159	159	0	0	0	0	0	Old.World.Monkey
chr1:28042296:28042761:+	LINE	L2	L2a	465	465	0	0	0	460	460	0	0	0	0	0	Old.World.Monkey
chr1:28042761:28043102:+	LTR	ERVL-MaLR	MSTD	341	341	0	0	338	335	335	0	0	0	0	0	Old.World.Monkey
chr1:28043102:28043459:+	LINE	L2	L2a	357	357	0	0	360	356	356	0	0	0	0	0	Old.World.Monkey
chr1:28043460:28043489:+	LINE	L1	L1MB4	29	29	0	0	29	29	29	0	0	0	0	0	Old.World.Monkey
chr1:28043489:28043791:-	SINE	Alu	AluSx1	302	0	0	0	308	310	322	0	0	0	0	0	Old.World.Monkey
chr1:28043791:28044028:+	LINE	L1	L1MB4	237	0	239	0	252	235	235	0	0	0	0	0	Old.World.Monkey
chr1:28044028:28044181:+	SINE	Alu	AluJo	153	163	158	0	168	161	158	0	0	0	0	0	Old.World.Monkey
chr1:28044238:28044397:+	LTR	ERVL-MaLR	MLT1A1	159	159	159	153	158	159	159	0	0	0	0	0	Old.World.Monkey
chr1:28044397:28044685:+	LINE	L1	L1MB4	288	288	288	288	289	287	287	0	0	0	0	0	Old.World.Monkey
chr1:28044685:28044985:-	SINE	Alu	AluJb	300	300	298	300	298	300	300	0	0	0	0	0	Old.World.Monkey
chr1:28044985:28045134:+	LINE	L1	L1PA17	149	149	149	148	149	149	149	0	0	0	0	0	Old.World.Monkey
chr1:28045140:28045205:+	LINE	L2	L2a	65	65	65	65	68	64	64	0	0	0	0	0	Old.World.Monkey
chr1:28045232:28045430:+	LINE	L2	L2b	198	198	198	212	198	193	193	198	0	0	0	0	New.World.Monkey
chr1:28045467:28045775:+	SINE	Alu	AluSx3	308	300	308	319	302	305	306	0	0	0	0	0	Old.World.Monkey
chr1:28045793:28046320:+	LINE	L2	L2b	527	526	526	0	526	526	526	0	0	0	0	0	Old.World.Monkey
chr1:28046320:28046452:+	SINE	Alu	FLAM_C	132	131	131	0	131	131	131	0	0	0	0	0	Old.World.Monkey
chr1:28046452:28046913:+	LINE	L2	L2b	461	463	463	0	0	464	464	0	0	0	0	0	Old.World.Monkey
chr1:28046940:28047194:-	SINE	Alu	AluJr	254	254	254	0	0	0	0	0	0	0	0	0	Great.Apes
chr1:28047204:28047497:-	SINE	Alu	AluJb	293	295	0	290	0	0	0	0	0	0	0	0	Great.Apes
chr1:28047497:28047586:+	LINE	L2	L2b	89	89	0	89	0	0	89	0	0	0	0	0	Old.World.Monkey
chr1:28047597:28047731:+	SINE	Alu	FLAM_C	134	132	0	131	0	0	0	0	0	0	0	0	Great.Apes
chr1:28047731:28048005:+	SINE	Alu	AluSz6	274	274	0	274	0	0	274	0	0	0	0	0	Old.World.Monkey
chr1:28048007:28048321:+	SINE	Alu	AluSq2	314	314	314	314	0	0	0	0	0	0	0	0	Great.Apes
chr1:28048664:28048729:-	SINE	MIR	MIR	65	65	65	75	0	65	65	67	0	0	0	0	New.World.Monkey
chr1:28048739:28049049:-	SINE	Alu	AluSz	310	313	0	0	0	335	327	0	0	0	0	0	Old.World.Monkey
chr1:28049087:28049222:+	SINE	Alu	AluJb	135	135	0	0	0	135	135	0	0	0	0	0	Old.World.Monkey
chr1:28049222:28049521:+	SINE	Alu	AluSg	299	299	289	0	0	0	299	0	0	0	0	0	Old.World.Monkey
chr1:28049521:28049683:+	SINE	Alu	AluJb	162	162	162	0	161	0	162	0	0	0	0	0	Old.World.Monkey
chr1:28049697:28049781:-	LINE	L1	L1MB5	84	84	85	0	84	0	84	84	0	0	0	0	New.World.Monkey
chr1:28049781:28050079:+	SINE	Alu	AluSz	298	298	298	0	298	0	298	0	0	0	0	0	Old.World.Monkey
chr1:28050079:28050397:+	SINE	Alu	AluSx	318	318	318	0	314	0	322	318	0	0	0	0	New.World.Monkey
chr1:28050397:28050499:-	LINE	L1	L1MB5	102	102	102	0	99	0	102	102	0	0	0	0	New.World.Monkey
chr1:28050534:28050743:-	SINE	Alu	AluJb	209	209	209	208	208	0	216	260	0	0	0	0	New.World.Monkey
chr1:28050743:28051052:-	SINE	Alu	AluSx1	309	316	349	0	315	0	0	0	0	0	0	0	Apes
chr1:28051052:28051144:-	SINE	Alu	AluJb	92	92	92	92	92	0	0	0	0	0	0	0	Apes
chr1:28051177:28051305:-	SINE	MIR	MIR3	128	128	128	128	128	128	128	134	0	156	0	0	Pig.Cow
chr1:28053665:28053736:-	SINE	MIR	MIR3	71	71	71	71	71	72	72	71	75	73	85	0	Eutheria
chr1:28053750:28053942:-	SINE	MIR	MIRb	192	192	192	188	192	192	192	0	0	0	0	0	Old.World.Monkey
chr1:28054199:28054251:-	LINE	L1	L1MC	52	52	52	52	52	52	52	52	0	0	0	0	New.World.Monkey
chr1:28054311:28054616:-	SINE	Alu	AluSg4	305	302	290	304	296	296	298	0	0	0	0	0	Old.World.Monkey
chr1:28054870:28055161:-	SINE	Alu	AluJb	291	291	289	291	0	291	291	278	0	0	0	0	New.World.Monkey
chr1:28055190:28055488:+	SINE	Alu	AluSx	298	679	0	0	0	290	290	0	0	0	0	0	Old.World.Monkey
chr1:28055718:28056020:-	SINE	Alu	AluSx3	302	302	0	304	0	300	300	0	0	0	0	0	Old.World.Monkey
chr1:28056020:28056564:-	LINE	L1	L1ME2z	544	545	0	544	0	545	544	0	0	815	0	0	Pig.Cow
chr1:28056530:28056609:-	LINE	L1	L1M4	79	79	0	79	78	79	79	0	0	81	0	0	Pig.Cow
chr1:28056589:28056669:+	LINE	L1	L1PREC2	80	80	0	80	80	80	80	0	0	78	0	0	Pig.Cow
chr1:28056684:28056996:-	SINE	Alu	AluSp	312	314	0	304	310	312	313	0	0	0	0	0	Old.World.Monkey
chr1:28057328:28057472:-	SINE	Alu	AluJo	144	144	0	142	143	142	142	0	0	0	0	0	Old.World.Monkey
chr1:28057709:28058016:-	SINE	Alu	AluSq2	307	303	0	299	300	311	314	299	0	0	0	0	New.World.Monkey
chr1:28058342:28058632:-	SINE	Alu	AluSq	290	290	0	0	0	0	291	0	0	0	0	0	Old.World.Monkey
chr1:28058658:28058943:+	SINE	Alu	AluSz6	285	580	0	0	0	0	0	284	0	0	0	0	New.World.Monkey
chr1:28059434:28059741:-	SINE	Alu	AluSz	307	303	307	0	293	0	0	295	0	0	0	0	New.World.Monkey
chr1:28060076:28060382:+	SINE	Alu	AluSx1	306	306	0	310	312	316	316	0	0	0	0	0	Old.World.Monkey
chr1:28060776:28061077:+	SINE	Alu	AluSc8	301	304	0	301	298	324	324	0	0	0	0	0	Old.World.Monkey
chr1:28061449:28061958:+	LINE	L2	L2a	509	509	509	494	507	508	508	506	0	0	0	0	New.World.Monkey
chr1:28062039:28062164:-	Unknown	Unknown	MamRep605	125	125	125	125	125	125	125	124	0	140	0	0	Pig.Cow
chr1:28062180:28062384:+	SINE	MIR	MIRb	204	204	204	204	204	0	0	198	0	214	0	0	Pig.Cow
chr1:28062560:28062845:+	SINE	Alu	AluSx3	285	285	285	285	287	279	280	0	0	0	0	0	Old.World.Monkey
chr1:28062857:28063050:+	SINE	MIR	MIR	193	193	193	191	191	191	193	193	196	0	0	0	Pig.Cow
chr1:28063099:28063437:-	SINE	Alu	AluSz	338	341	341	345	0	0	0	0	0	0	0	0	Great.Apes
chr1:28063444:28063759:-	SINE	Alu	AluSp	315	315	315	314	0	308	304	0	0	0	0	0	Old.World.Monkey
chr1:28063944:28064080:+	SINE	Alu	AluJb	136	136	136	137	136	137	137	134	0	0	0	0	New.World.Monkey
chr1:28064080:28064402:+	SINE	Alu	AluSz	322	312	312	0	0	0	0	0	0	0	0	0	Great.Apes
chr1:28064402:28064577:+	SINE	Alu	AluJb	175	174	173	176	172	0	0	0	0	0	0	0	Apes
chr1:28064589:28064712:+	SINE	Alu	FLAM_A	123	123	122	121	123	122	122	0	0	0	0	0	Old.World.Monkey
chr1:28064720:28064995:+	SINE	Alu	AluSg	275	275	275	276	267	0	264	0	0	0	0	0	Old.World.Monkey
chr1:28065102:28065572:-	LINE	L2	L2a	470	470	470	463	470	456	456	459	0	465	0	0	Pig.Cow
chr1:28066015:28066303:+	SINE	Alu	AluJb	288	288	288	288	288	294	294	290	0	0	0	0	New.World.Monkey
chr1:28067359:28067655:+	SINE	Alu	AluSp	296	296	306	287	286	0	0	0	0	0	0	0	Apes
chr1:28067704:28067966:-	SINE	Alu	AluJb	262	0	262	293	0	315	294	0	0	0	0	0	Old.World.Monkey
chr1:28068108:28068407:+	SINE	Alu	AluSx1	299	300	300	342	298	297	297	0	0	0	0	0	Old.World.Monkey
chr1:28068407:28068615:-	LINE	L2	L2a	208	210	207	208	208	198	198	208	0	0	0	0	New.World.Monkey
chr1:28068895:28068964:+	DNA	hAT-Tip100	MER91A	69	69	69	69	67	67	67	67	71	0	0	0	Pig.Cow
chr1:28069092:28069289:+	LINE	L1	L1MA8	197	0	0	0	0	0	0	0	0	0	0	0	Human
chr1:28069289:28069593:+	SINE	Alu	AluSx3	304	301	303	305	304	0	297	0	0	0	0	0	Old.World.Monkey
chr1:28069593:28069661:+	LINE	L1	L1MA8	68	68	68	68	68	0	68	0	0	0	0	0	Old.World.Monkey
chr1:28069674:28069930:-	SINE	Alu	AluJb	256	256	256	256	256	0	256	0	0	0	0	0	Old.World.Monkey
chr1:28069993:28070291:+	SINE	Alu	AluJb	298	297	298	0	298	0	301	0	0	0	0	0	Old.World.Monkey
chr1:28070308:28070470:+	SINE	Alu	AluJr4	162	162	165	160	0	159	159	0	0	0	0	0	Old.World.Monkey
chr1:28070623:28070937:-	SINE	Alu	AluSc	314	314	0	314	317	308	308	0	0	0	0	0	Old.World.Monkey
chr1:28070941:28071126:-	SINE	MIR	MIRb	185	185	185	185	185	185	185	0	0	0	0	0	Old.World.Monkey
chr1:28071779:28071953:+	SINE	MIR	MIRb	174	174	174	174	174	170	170	173	167	0	0	0	Pig.Cow
chr1:28071996:28072426:-	LINE	L2	L2c	430	430	429	430	419	430	430	0	0	0	0	0	Old.World.Monkey
chr1:28072479:28072867:-	LINE	L2	L2c	388	389	389	391	390	628	434	0	381	0	0	0	Pig.Cow
chr1:28072952:28073264:+	SINE	Alu	AluSg	312	312	0	312	311	299	299	317	0	0	0	0	New.World.Monkey
chr1:28073317:28073608:+	SINE	Alu	AluJr	291	292	292	291	291	291	291	0	0	0	0	0	Old.World.Monkey
chr1:28073609:28073719:-	DNA	hAT-Charlie	MER5A	110	110	110	110	110	110	110	109	107	0	0	0	Pig.Cow
chr1:28073875:28073976:-	LINE	L2	L2c	101	101	101	101	101	101	101	102	1024	0	0	0	Pig.Cow
chr1:28074121:28074145:+	SINE	MIR	MIRc	24	24	24	24	24	24	24	0	24	0	0	0	Pig.Cow
chr1:28074145:28074454:+	SINE	Alu	AluSz	309	309	0	0	299	296	297	304	0	0	0	0	New.World.Monkey
chr1:28074454:28074628:+	SINE	MIR	MIRc	174	174	0	174	173	0	0	174	0	0	0	0	New.World.Monkey
chr1:28074631:28074934:-	SINE	Alu	AluY	303	297	0	0	0	0	0	0	0	0	0	0	Great.Apes
chr1:28074980:28075291:-	SINE	Alu	AluYf5	311	338	0	0	0	0	0	0	0	0	0	0	Great.Apes
chr1:28075888:28076165:-	SINE	Alu	AluSz6	277	278	278	282	276	275	278	279	0	0	0	0	New.World.Monkey
chr1:28077397:28077667:+	SINE	Alu	AluJb	270	270	262	282	270	0	275	279	0	0	0	0	New.World.Monkey
chr1:28078005:28078311:-	SINE	Alu	AluJb	306	306	0	307	300	0	317	0	0	0	0	0	Old.World.Monkey
chr1:28078311:28078584:-	SINE	Alu	AluJr	273	274	0	278	274	0	271	275	0	0	0	0	New.World.Monkey
chr1:28079137:28079309:+	LINE	CR1	L3	172	172	178	179	178	178	178	178	0	182	260	256	Eutheria
chr1:28079388:28079708:+	SINE	Alu	AluSp	320	318	320	314	316	321	319	0	0	0	0	0	Old.World.Monkey
chr1:28080459:28080606:-	DNA	hAT-Charlie	Charlie4z	147	147	147	149	147	147	147	0	0	0	0	0	Old.World.Monkey
chr1:28080607:28080916:-	SINE	Alu	AluSp	309	304	0	304	0	306	306	0	0	0	0	0	Old.World.Monkey
chr1:28081962:28082080:-	Unknown	Unknown	MamRep605	118	118	118	118	118	118	0	129	0	0	139	0	Eutheria
chr1:28082080:28082385:-	SINE	Alu	AluJr	305	320	315	323	310	318	318	311	0	0	0	0	New.World.Monkey
chr1:28082385:28082796:-	Unknown	Unknown	MamRep605	411	407	407	413	742	407	407	401	414	0	0	0	Pig.Cow
chr1:28082825:28083101:-	SINE	Alu	AluSx1	276	276	276	278	0	275	269	0	0	0	0	0	Old.World.Monkey
chr1:28083288:28083591:+	SINE	Alu	AluJb	303	303	0	302	0	304	304	306	0	0	0	0	New.World.Monkey
chr1:28083618:28083696:-	SINE	MIR	MIR	78	78	0	78	0	77	77	82	0	0	0	0	New.World.Monkey
chr1:28083696:28083872:-	SINE	Alu	AluSz6	176	0	0	599	0	0	0	0	0	0	0	0	Great.Apes
chr1:28083874:28084179:-	SINE	Alu	AluSz	305	0	0	305	0	0	305	0	0	0	0	0	Old.World.Monkey
chr1:28084205:28084501:+	SINE	Alu	AluY	296	0	0	298	286	0	298	0	0	0	0	0	Old.World.Monkey
chr1:28084674:28084819:-	SINE	MIR	MIRc	145	145	145	145	145	145	145	436	158	158	0	0	Pig.Cow
chr1:28085000:28085328:-	SINE	Alu	AluJb	328	332	336	331	321	328	328	0	0	0	0	0	Old.World.Monkey
chr1:28085474:28085588:+	LINE	L2	L2c	114	114	114	114	114	116	116	0	131	132	0	0	Pig.Cow
chr1:28085587:28085821:+	SINE	MIR	MIRb	234	226	226	226	226	0	0	226	0	239	0	0	Pig.Cow
chr1:28086277:28086583:-	SINE	Alu	AluJr	306	315	305	315	329	305	307	297	0	0	0	0	New.World.Monkey
chr1:28088190:28088491:+	SINE	Alu	AluSz	301	301	301	300	302	302	307	300	0	0	0	0	New.World.Monkey
chr1:28089815:28090088:-	SINE	Alu	AluJo	273	273	273	3448	261	270	270	263	0	0	0	0	New.World.Monkey
chr1:28090113:28090208:-	LINE	L2	L2a	95	95	95	95	95	92	92	0	0	0	0	0	Old.World.Monkey
chr1:28090256:28090552:-	SINE	Alu	AluSx	296	297	292	294	294	293	293	0	0	0	0	0	Old.World.Monkey
chr1:28090560:28090845:-	SINE	Alu	AluJb	285	287	287	288	287	289	289	0	0	0	0	0	Old.World.Monkey
chr1:28091113:28091425:-	SINE	Alu	AluSz6	312	308	299	306	0	301	302	0	0	0	0	0	Old.World.Monkey
chr1:28091433:28091745:-	SINE	Alu	AluSx1	312	0	0	0	0	0	303	0	0	0	0	0	Old.World.Monkey
chr1:28091851:28091990:+	SINE	Alu	AluSg	139	139	0	0	139	140	140	0	0	0	0	0	Old.World.Monkey
chr1:28092114:28092339:+	LTR	ERVL	LTR47B	225	225	225	225	225	232	232	223	0	0	0	0	New.World.Monkey
chr1:28092359:28092420:-	LTR	ERVL-MaLR	MLT1G3	61	61	61	61	63	61	61	61	61	0	0	0	Pig.Cow
chr1:28092452:28092633:-	LTR	ERVL-MaLR	MLT1F	181	181	181	181	181	181	181	181	191	190	0	0	Pig.Cow
chr1:28092867:28092919:+	SINE	MIR	MIR	52	0	52	52	52	52	52	52	52	0	0	0	Pig.Cow
chr1:28092923:28092958:-	SINE	Alu	AluJb	35	0	0	35	38	54	57	0	0	0	0	0	Old.World.Monkey
chr1:28092958:28093255:+	SINE	Alu	AluSc5	297	0	0	293	294	659	610	0	0	0	0	0	Old.World.Monkey
chr1:28093255:28093402:-	SINE	Alu	AluJb	147	147	0	147	147	147	147	0	0	0	0	0	Old.World.Monkey
chr1:28093402:28093465:+	SINE	MIR	MIR	63	63	0	63	63	88	88	60	0	0	0	0	New.World.Monkey
chr1:28093733:28093950:-	LINE	L1	L1ME1	217	217	0	217	217	220	220	220	0	0	0	0	New.World.Monkey
chr1:28093950:28094246:+	SINE	Alu	AluSq2	296	297	0	297	304	300	299	0	0	0	0	0	Old.World.Monkey
chr1:28094246:28094680:-	LINE	L1	L1ME1	434	434	434	430	741	431	431	0	0	434	0	0	Pig.Cow
chr1:28094781:28095017:-	SINE	Alu	AluSz	236	236	236	236	0	236	237	0	0	0	0	0	Old.World.Monkey
chr1:28095017:28095121:-	LINE	L1	L1ME3A	104	104	104	104	0	104	104	0	0	0	0	0	Old.World.Monkey
chr1:28095122:28095304:-	SINE	Alu	AluJr	182	178	0	0	0	0	174	0	0	0	0	0	Old.World.Monkey
chr1:28095308:28095475:-	LINE	L1	L1ME2	167	167	0	165	0	167	167	0	0	0	0	0	Old.World.Monkey
chr1:28095475:28095732:+	LINE	L1	L1ME2	257	257	0	258	0	256	256	0	0	0	0	0	Old.World.Monkey
chr1:28095732:28096043:+	SINE	Alu	AluSz	311	311	0	308	308	313	316	0	0	0	0	0	Old.World.Monkey
chr1:28096043:28096245:+	LINE	L1	L1ME2	202	202	0	202	202	194	194	202	0	0	0	0	New.World.Monkey
chr1:28096256:28096515:+	SINE	Alu	AluJb	259	258	0	260	259	268	264	257	0	0	0	0	New.World.Monkey
chr1:28096571:28096661:-	LINE	L1	L1ME2	90	90	90	90	90	90	90	90	104	0	0	0	Pig.Cow
chr1:28096663:28096751:+	SINE	MIR	MIRb	88	88	88	88	88	88	88	402	98	0	0	0	Pig.Cow
chr1:28096812:28097291:+	LTR	ERV1	LTR65	479	479	479	479	680	479	479	1152	474	494	0	0	Pig.Cow
chr1:28097440:28097673:-	SINE	Alu	AluJb	233	233	233	233	233	233	233	230	0	0	0	0	New.World.Monkey
chr1:28097898:28098203:+	SINE	Alu	AluSx	305	0	305	300	301	300	300	0	0	0	0	0	Old.World.Monkey
chr1:28098319:28098573:+	SINE	Alu	AluJb	254	254	255	253	0	258	258	273	0	0	0	0	New.World.Monkey
chr1:28099002:28099076:+	SINE	MIR	MIRb	74	74	74	74	0	74	74	74	74	0	0	0	Pig.Cow
chr1:28101038:28101169:-	SINE	Alu	FLAM_C	131	131	131	131	131	131	131	131	0	0	0	0	New.World.Monkey
chr1:28101190:28101398:-	SINE	Alu	AluJr4	208	208	208	208	207	208	208	207	0	0	0	0	New.World.Monkey
chr1:28101790:28102082:-	SINE	Alu	AluJb	292	292	292	292	290	0	877	453	0	0	0	0	New.World.Monkey
chr1:28102188:28102480:-	LINE	L2	L2c	292	293	293	292	296	289	289	607	311	0	0	0	Pig.Cow
chr1:28102695:28102889:-	SINE	MIR	MIRb	194	194	194	194	189	188	192	190	0	460	0	0	Pig.Cow
chr1:28102942:28103261:+	SINE	Alu	AluJr	319	319	0	314	319	323	323	467	0	0	0	0	New.World.Monkey
chr1:28103382:28103460:+	LINE	L2	L2c	78	78	0	78	78	78	78	78	79	75	77	78	Eutheria
chr1:28103492:28103966:-	LINE	L2	L2a	474	474	0	458	477	473	473	470	478	507	0	0	Pig.Cow
chr1:28104115:28104422:+	SINE	Alu	AluSx3	307	305	0	311	306	300	302	0	0	0	0	0	Old.World.Monkey
chr1:28104919:28105229:+	SINE	Alu	AluSx1	310	312	314	316	307	320	329	0	0	0	0	0	Old.World.Monkey
chr1:28105296:28105534:-	SINE	Alu	AluJr4	238	238	239	239	239	239	239	239	0	0	0	0	New.World.Monkey
chr1:28105833:28106142:-	SINE	Alu	AluSx1	309	298	0	301	306	302	306	0	0	0	0	0	Old.World.Monkey
chr1:28106301:28106601:-	SINE	Alu	AluSp	300	344	301	298	0	297	300	0	0	0	0	0	Old.World.Monkey
chr1:28106706:28106999:-	SINE	Alu	AluSx	293	301	290	289	279	286	289	283	0	0	0	0	New.World.Monkey
chr1:28107029:28107180:+	SINE	MIR	MIRb	151	151	151	152	0	158	158	144	0	0	0	0	New.World.Monkey
chr1:28107180:28107480:+	SINE	Alu	AluJb	300	300	301	0	0	326	326	0	0	0	0	0	Old.World.Monkey
chr1:28107480:28107558:+	SINE	MIR	MIRb	78	0	0	0	0	0	0	0	0	0	0	0	Human
chr1:28107559:28107854:-	SINE	Alu	AluSx	295	295	295	0	0	295	295	0	0	0	0	0	Old.World.Monkey
chr1:28107898:28108127:+	SINE	MIR	MIR	229	229	225	225	0	229	229	226	238	245	0	0	Pig.Cow
chr1:28108395:28108599:-	SINE	MIR	MIR	204	204	208	208	208	209	211	206	0	0	209	209	Eutheria
chr1:28108609:28108908:-	SINE	Alu	AluJo	299	299	299	302	299	308	308	302	0	0	0	0	New.World.Monkey
chr1:28109070:28109354:+	SINE	Alu	AluSq2	284	284	284	284	284	286	286	286	0	0	0	0	New.World.Monkey
chr1:28109833:28110144:-	SINE	Alu	AluSx	311	312	0	307	314	0	0	298	0	0	0	0	New.World.Monkey
chr1:28110407:28110703:+	SINE	Alu	AluSp	296	296	296	296	296	295	295	0	0	0	0	0	Old.World.Monkey
chr1:28110723:28111030:-	SINE	Alu	AluJr4	307	307	307	305	315	304	305	307	0	0	0	0	New.World.Monkey
chr1:28111784:28111833:-	LINE	L2	L2c	49	49	49	49	49	49	49	48	49	0	0	0	Pig.Cow
chr1:28112113:28112231:-	SINE	MIR	MIR3	118	118	118	118	117	118	118	118	113	0	0	0	Pig.Cow
chr1:28112607:28112989:+	LINE	L2	L2a	382	382	382	0	0	380	378	0	0	0	0	0	Old.World.Monkey
chr1:28113194:28113333:+	SINE	MIR	MIRb	139	139	139	139	139	139	139	136	0	0	0	0	New.World.Monkey
chr1:28113887:28114181:+	SINE	Alu	AluSx	294	295	293	308	294	0	0	0	0	0	0	0	Apes
chr1:28115092:28115240:+	SINE	MIR	MIRb	148	148	148	148	148	148	148	147	0	145	0	0	Pig.Cow
chr1:28115240:28115548:+	SINE	Alu	AluY	308	307	307	305	307	0	0	0	0	0	0	0	Apes
chr1:28115548:28115659:+	SINE	MIR	MIRb	111	111	111	110	111	111	111	0	108	0	0	0	Pig.Cow
chr1:28116510:28116682:+	DNA	TcMar-Tigger	MER2	172	172	172	172	172	165	165	164	0	0	0	0	New.World.Monkey
chr1:28116681:28117120:-	LTR	ERV1	LTR12B	439	437	439	0	517	446	482	0	0	0	0	0	Old.World.Monkey
chr1:28117120:28117171:+	DNA	TcMar-Tigger	MER2B	51	51	51	51	51	51	51	0	0	0	0	0	Old.World.Monkey
chr1:28117171:28117482:+	SINE	Alu	AluSq	311	311	0	0	306	0	0	0	0	0	0	0	Apes
chr1:28117489:28117792:+	SINE	Alu	AluSq2	303	303	0	0	322	307	307	0	0	0	0	0	Old.World.Monkey
chr1:28117792:28117900:+	DNA	TcMar-Tigger	MER2B	108	109	0	0	112	108	108	110	0	0	0	0	New.World.Monkey
chr1:28118045:28118345:+	SINE	Alu	AluSc8	300	300	0	0	300	0	287	0	0	0	0	0	Old.World.Monkey
chr1:28118345:28118499:+	SINE	Alu	AluSc	154	154	0	0	154	0	0	0	0	0	0	0	Apes
chr1:28119097:28119169:-	LTR	ERVL-MaLR	MLT1A0	72	72	72	0	72	72	72	72	0	0	0	73	Eutheria
chr1:28119169:28119277:-	LTR	ERVL-MaLR	MLT1A0	108	108	108	108	103	108	108	108	0	0	0	0	New.World.Monkey
chr1:28120530:28120834:-	SINE	Alu	AluJr	304	304	304	308	304	302	302	308	0	0	0	0	New.World.Monkey
chr1:28121238:28121533:-	SINE	Alu	AluJr	295	295	295	303	295	295	295	0	0	0	0	0	Old.World.Monkey
chr1:28121627:28121814:+	DNA	hAT-Charlie	MER112	187	187	187	189	178	191	191	189	0	0	0	0	New.World.Monkey
chr1:28121814:28122116:-	SINE	Alu	AluSx1	302	303	302	313	304	298	298	595	0	0	0	0	New.World.Monkey
chr1:28122116:28122170:+	DNA	hAT-Charlie	MER112	54	54	54	55	55	54	54	58	0	0	0	0	New.World.Monkey
chr1:28122889:28123202:-	SINE	Alu	AluJr4	313	313	313	323	313	313	313	309	0	0	0	0	New.World.Monkey
chr1:28123214:28123515:-	SINE	Alu	AluSp	301	301	300	301	0	0	299	0	0	0	0	0	Old.World.Monkey
chr1:28123534:28123867:-	SINE	Alu	AluSz6	333	335	333	0	0	0	0	0	0	0	0	0	Great.Apes
chr1:28123985:28124273:+	LINE	L2	L2c	288	288	288	290	290	289	289	290	0	297	0	0	Pig.Cow
chr1:28124429:28124651:+	SINE	MIR	MIR	222	222	222	0	0	222	222	222	213	254	0	0	Pig.Cow
chr1:28124760:28124874:+	SINE	Alu	FRAM	114	114	114	0	0	113	114	114	0	0	0	0	New.World.Monkey
chr1:28124874:28125175:+	SINE	Alu	AluSx1	301	301	300	291	0	0	0	0	0	0	0	0	Great.Apes
chr1:28125175:28125242:+	SINE	Alu	FRAM	67	66	0	0	0	0	0	0	0	0	0	0	Great.Apes
chr1:28125259:28125484:+	SINE	Alu	AluJr	225	227	0	0	234	0	0	0	0	0	0	0	Apes
chr1:28125988:28126254:-	SINE	Alu	AluSc8	266	266	0	274	275	270	268	0	0	0	0	0	Old.World.Monkey
chr1:28126264:28126565:-	SINE	Alu	AluSq2	301	302	302	302	303	299	299	0	0	0	0	0	Old.World.Monkey
chr1:28126690:28126977:+	LINE	L2	L2c	287	283	287	290	290	291	291	0	0	0	0	0	Old.World.Monkey
chr1:28127043:28127329:-	SINE	Alu	AluJb	286	281	286	287	287	290	290	283	0	0	0	0	New.World.Monkey
chr1:28127627:28127942:+	SINE	Alu	AluSx1	315	318	313	314	0	320	320	0	0	0	0	0	Old.World.Monkey
chr1:28129113:28130152:+	LINE	L1	L1MEg	1039	1039	1035	1037	1339	0	0	1025	0	0	0	0	New.World.Monkey
chr1:28130143:28130232:+	LINE	L1	L1ME3B	89	93	93	93	93	0	0	91	0	86	0	0	Pig.Cow
chr1:28130232:28130538:+	SINE	Alu	AluSg	306	306	0	298	304	0	0	0	0	0	0	0	Apes
chr1:28130538:28130593:+	LINE	L1	L1ME3B	55	55	0	0	0	0	0	0	0	0	0	0	Great.Apes
chr1:28130595:28130647:-	DNA	hAT-Charlie	Charlie1	52	52	52	52	52	0	0	0	0	53	0	0	Pig.Cow
chr1:28130654:28130946:+	SINE	Alu	AluSp	292	293	292	0	292	0	0	0	0	0	0	0	Apes
chr1:28130982:28130999:-	DNA	hAT-Charlie	Charlie1	17	17	17	18	18	0	0	0	0	0	0	0	Apes
chr1:28130999:28131041:-	LTR	ERVL-MaLR	THE1D	42	42	42	42	41	0	0	0	0	0	0	0	Apes
chr1:28131041:28131345:+	SINE	Alu	AluSx3	304	304	309	312	0	0	0	0	0	0	0	0	Great.Apes
chr1:28131345:28131697:-	LTR	ERVL-MaLR	THE1D	352	349	352	348	0	0	0	0	0	0	0	0	Great.Apes
chr1:28131697:28132013:-	DNA	hAT-Charlie	Charlie1	316	316	313	316	315	306	307	0	0	0	0	0	Old.World.Monkey
chr1:28132013:28132237:-	LINE	L1	L1M1	224	224	224	224	224	224	224	0	0	0	0	0	Old.World.Monkey
chr1:28132238:28133171:-	DNA	hAT-Charlie	Charlie1	933	933	930	934	933	951	941	0	0	0	0	0	Old.World.Monkey
chr1:28133188:28133552:-	LTR	ERVL-MaLR	THE1D	364	364	3808	371	378	368	368	0	0	0	0	0	Old.World.Monkey
chr1:28133573:28133873:-	LINE	L1	L1MA2	300	298	296	0	300	294	294	0	0	0	0	0	Old.World.Monkey
chr1:28133942:28134653:+	LINE	L1	L1ME3B	711	711	711	710	684	717	717	0	0	0	0	0	Old.World.Monkey
chr1:28134815:28135158:-	SINE	Alu	AluSx1	343	327	335	0	0	0	0	0	0	0	0	0	Great.Apes
chr1:28135564:28135871:+	SINE	Alu	AluSx4	307	296	315	0	613	300	300	0	0	0	0	0	Old.World.Monkey
chr1:28135971:28136268:-	SINE	Alu	AluSx3	297	293	297	296	0	303	304	0	0	0	0	0	Old.World.Monkey
chr1:28137317:28137428:+	LINE	L2	L2c	111	111	111	110	0	111	111	106	111	0	0	0	Pig.Cow
chr1:28137552:28137834:+	SINE	Alu	AluSx1	282	294	294	0	282	290	285	299	0	0	0	0	New.World.Monkey
chr1:28137834:28137959:+	SINE	Alu	AluJr	125	125	0	0	182	125	125	0	0	0	0	0	Old.World.Monkey
chr1:28138017:28138147:-	SINE	Alu	AluSz6	130	130	0	0	130	131	131	135	0	0	0	0	New.World.Monkey
chr1:28138945:28139250:-	SINE	Alu	AluSp	305	305	307	302	310	312	319	0	0	0	0	0	Old.World.Monkey
chr1:28139688:28139985:-	SINE	Alu	AluSz	297	306	297	291	296	294	293	0	0	0	0	0	Old.World.Monkey
chr1:28140116:28140201:+	DNA	hAT-Charlie	MER5B	85	85	85	84	84	84	84	88	88	103	0	0	Pig.Cow
chr1:28140213:28140282:-	DNA	TcMar-Mariner	MADE2	69	69	69	69	69	69	67	67	0	0	0	0	New.World.Monkey
chr1:28140282:28140380:+	DNA	hAT-Charlie	MER5B	98	98	98	98	400	98	96	0	0	0	0	0	Old.World.Monkey
chr1:28140402:28140632:-	SINE	Alu	AluSx1	230	230	230	227	230	230	230	220	0	0	0	0	New.World.Monkey
chr1:28140760:28141041:+	SINE	Alu	AluJo	281	282	282	0	273	283	283	286	0	0	0	0	New.World.Monkey
chr1:28141078:28141365:+	SINE	Alu	AluSx	287	285	287	585	287	287	289	0	0	0	0	0	Old.World.Monkey
chr1:28141367:28141738:+	DNA	TcMar-Tigger	MER2B	371	372	368	372	370	377	376	0	0	0	0	0	Old.World.Monkey
chr1:28142298:28142389:-	LTR	ERVL	MER21-int	91	91	91	91	91	0	0	91	0	0	0	0	New.World.Monkey
chr1:28142404:28142541:+	SINE	Alu	AluSx	137	137	0	137	137	0	0	0	0	0	0	0	Apes
chr1:28142541:28142836:+	SINE	Alu	AluSq2	295	295	0	295	302	0	0	297	0	0	0	0	New.World.Monkey
chr1:28142836:28143013:+	SINE	Alu	AluSx	177	176	0	172	177	0	0	0	0	0	0	0	Apes
chr1:28143034:28143097:+	SINE	Alu	AluYk11	63	63	0	63	63	0	0	0	0	0	0	0	Apes
chr1:28143148:28143455:+	SINE	Alu	AluSg	307	317	0	319	319	0	331	0	0	0	0	0	Old.World.Monkey
chr1:28143642:28143980:-	LTR	ERVL	MER21-int	338	338	338	338	338	0	0	336	0	0	0	0	New.World.Monkey
chr1:28143971:28144210:-	LTR	ERVL	MER21-int	239	239	239	239	239	238	238	238	0	0	0	0	New.World.Monkey
chr1:28144480:28144604:+	SINE	Alu	FLAM_A	124	128	124	131	126	130	131	0	0	0	0	0	Old.World.Monkey
chr1:28144611:28144911:+	SINE	Alu	AluSc8	300	300	0	297	302	299	300	0	0	0	0	0	Old.World.Monkey
chr1:28145144:28145437:-	SINE	Alu	AluSp	293	293	0	294	0	297	297	0	0	0	0	0	Old.World.Monkey
chr1:28145458:28145504:-	LINE	L1	L1MC4	46	46	0	46	0	46	46	46	0	0	0	0	New.World.Monkey
chr1:28145504:28145801:+	SINE	Alu	AluJr	297	297	0	293	0	293	292	294	0	0	0	0	New.World.Monkey
chr1:28145801:28146020:-	LINE	L1	L1MC4	219	226	0	219	222	215	215	215	0	224	0	0	Pig.Cow
chr1:28146807:28147111:-	LINE	L1	L1P1	304	305	0	0	0	0	0	0	0	0	0	0	Great.Apes
chr1:28147111:28147691:+	LINE	L1	L1PA3	580	582	0	0	0	0	0	0	0	0	0	0	Great.Apes
chr1:28147814:28148118:+	LINE	L1	L1ME4a	304	303	304	305	299	304	303	0	304	747	0	0	Pig.Cow
chr1:28148245:28148560:+	SINE	Alu	AluSz	315	315	0	313	324	333	329	0	0	0	0	0	Old.World.Monkey
chr1:28148960:28149017:-	LTR	ERV1	LTR29	57	57	57	57	57	57	57	57	57	57	56	56	Eutheria
chr1:28150444:28150575:+	SINE	Alu	AluJo	131	131	0	131	131	131	131	0	0	0	0	0	Old.World.Monkey
chr1:28151048:28151139:+	snRNA	snRNA	U6	91	91	0	91	91	0	0	0	0	0	0	0	Apes
chr1:28151183:28151494:-	SINE	Alu	AluSz6	311	307	0	310	311	0	345	300	0	0	0	0	New.World.Monkey
chr1:28151555:28151684:-	DNA	hAT-Charlie	MER5B	129	125	0	125	125	0	0	0	0	0	0	0	Apes
chr1:28151685:28151769:+	SINE	MIR	MIRb	84	84	0	84	84	0	0	0	0	0	0	0	Apes
chr1:28151769:28152068:+	SINE	Alu	AluSg	299	298	0	304	299	313	312	0	0	0	0	0	Old.World.Monkey
chr1:28152068:28152098:+	SINE	MIR	MIRb	30	30	30	30	30	30	30	30	0	30	30	0	Eutheria
chr1:28152215:28152520:-	SINE	Alu	AluY	305	0	0	417	295	0	0	0	0	0	0	0	Apes
chr1:28152604:28152913:+	SINE	Alu	AluSz6	309	305	0	307	304	301	302	0	0	0	0	0	Old.World.Monkey
chr1:28153358:28153494:+	SINE	Alu	AluSx	136	136	136	136	136	136	136	0	0	0	0	0	Old.World.Monkey
chr1:28153494:28153801:+	SINE	Alu	AluSq2	307	307	307	307	307	307	307	0	0	0	0	0	Old.World.Monkey
chr1:28153801:28153969:+	SINE	Alu	AluSx	168	167	172	172	172	168	168	0	0	0	0	0	Old.World.Monkey
chr1:28153975:28154232:+	SINE	Alu	AluSx	257	257	257	257	256	260	260	258	0	0	0	0	New.World.Monkey
chr1:28155423:28155591:+	SINE	MIR	MIRb	168	170	170	170	0	171	171	0	0	0	0	0	Old.World.Monkey
chr1:28155636:28156286:+	Other	Other	SVA_D	650	0	666	0	0	0	0	0	0	0	0	0	Great.Apes
chr1:28156705:28157018:-	SINE	Alu	AluSz	313	306	310	333	302	321	321	301	0	0	0	0	New.World.Monkey
chr1:28157853:28157922:-	LINE	L2	L2c	69	69	69	69	69	69	69	69	85	80	0	0	Pig.Cow
chr1:28158102:28158231:+	LINE	L2	L2b	129	129	129	129	129	0	0	129	132	138	0	0	Pig.Cow
chr1:28159797:28159970:-	LINE	L2	L2b	173	173	173	173	173	173	173	170	171	170	0	0	Pig.Cow
chr1:28161243:28161538:+	SINE	Alu	AluSx	295	295	295	296	281	297	297	291	0	0	0	0	New.World.Monkey
chr1:28162232:28162475:+	SINE	MIR	MIR	243	243	243	243	244	246	246	246	241	246	0	0	Pig.Cow
chr1:28162844:28162915:+	DNA	hAT-Charlie	Charlie18a	71	71	71	71	71	71	71	0	0	71	0	0	Pig.Cow
chr1:28162915:28163228:-	SINE	Alu	AluY	313	313	0	321	322	314	313	0	0	0	0	0	Old.World.Monkey
chr1:28163228:28163255:+	DNA	hAT-Charlie	Charlie18a	27	27	27	27	27	27	27	0	0	0	0	0	Old.World.Monkey
chr1:28163260:28163368:+	SINE	Alu	AluSx	108	108	108	107	107	0	0	0	0	0	0	0	Apes
chr1:28163660:28163948:+	SINE	Alu	AluY	288	291	0	293	292	0	0	0	0	0	0	0	Apes
chr1:28164005:28164302:+	SINE	Alu	AluSc8	297	297	0	294	293	0	0	0	0	0	0	0	Apes
chr1:28164305:28164440:+	SINE	Alu	AluSx	135	135	0	135	134	0	134	0	0	0	0	0	Old.World.Monkey
chr1:28164440:28164741:+	SINE	Alu	AluSx3	301	303	289	301	297	0	295	0	0	0	0	0	Old.World.Monkey
chr1:28164741:28164913:+	SINE	Alu	AluSx	172	172	172	175	167	0	172	0	0	0	0	0	Old.World.Monkey
chr1:28165593:28165755:+	SINE	Alu	FRAM	162	166	162	166	158	157	462	0	0	0	0	0	Old.World.Monkey
chr1:28165757:28166061:+	SINE	Alu	AluSx1	304	304	304	310	314	0	308	0	0	0	0	0	Old.World.Monkey
chr1:28166287:28166587:+	SINE	Alu	AluJo	300	300	300	296	300	298	587	301	0	0	0	0	New.World.Monkey
chr1:28168089:28168202:-	DNA	hAT-Charlie	MER3	113	113	113	113	113	113	113	0	113	114	0	0	Pig.Cow
chr1:28168569:28168877:+	SINE	Alu	AluSp	308	307	302	304	305	301	301	0	0	0	0	0	Old.World.Monkey
chr1:28169887:28170172:+	SINE	Alu	AluSz	285	286	287	287	277	282	282	370	0	0	0	0	New.World.Monkey
chr1:28170181:28170470:+	SINE	Alu	AluSz6	289	0	289	290	287	288	288	290	0	0	0	0	New.World.Monkey
chr1:28170501:28170812:-	SINE	Alu	AluJb	311	311	0	311	311	0	311	313	0	0	0	0	New.World.Monkey
chr1:28170827:28171137:-	SINE	Alu	AluSx1	310	310	0	310	308	304	311	0	0	0	0	0	Old.World.Monkey
chr1:28171210:28171543:-	SINE	Alu	AluY	333	0	0	0	0	0	0	0	0	0	0	0	Human
chr1:28171619:28171925:+	SINE	Alu	AluY	306	0	0	311	0	0	0	0	0	0	0	0	Great.Apes
chr1:28171963:28172005:+	SINE	MIR	MIR	42	42	0	42	0	42	42	41	0	0	0	0	New.World.Monkey
chr1:28172288:28172600:-	SINE	Alu	AluY	312	304	0	0	0	0	0	0	0	0	0	0	Great.Apes
chr1:28173201:28173422:+	SINE	MIR	MIRb	221	221	221	221	220	212	212	219	0	212	0	0	Pig.Cow
chr1:28173655:28173735:+	SINE	Alu	AluSx	80	81	80	80	80	0	80	0	0	0	0	0	Old.World.Monkey
chr1:28173735:28174037:+	SINE	Alu	AluSx1	302	306	307	303	307	0	0	0	0	0	0	0	Apes
chr1:28174037:28174253:+	SINE	Alu	AluSx	216	216	217	221	224	0	0	0	0	0	0	0	Apes
chr1:28174631:28174924:+	SINE	Alu	AluY	293	293	294	319	296	0	0	0	0	0	0	0	Apes
chr1:28174935:28175105:+	LINE	CR1	L3	170	170	170	164	482	0	0	177	0	0	0	0	New.World.Monkey
chr1:28175368:28175569:-	LINE	L1	L1ME2	201	201	201	201	202	198	198	0	0	324	0	0	Pig.Cow
chr1:28175600:28175903:+	SINE	Alu	AluSp	303	301	317	0	407	0	293	0	0	0	0	0	Old.World.Monkey
chr1:28175953:28175999:-	DNA	hAT-Charlie	Charlie18a	46	46	46	0	46	46	46	46	0	0	0	0	New.World.Monkey
chr1:28175999:28176245:-	SINE	Alu	AluSz6	246	246	246	0	245	242	243	253	0	0	0	0	New.World.Monkey
chr1:28176245:28176385:-	DNA	hAT-Charlie	Charlie18a	140	153	153	150	153	154	154	150	162	160	0	0	Pig.Cow
chr1:28178642:28179474:+	Other	Other	SVA_F	832	0	0	0	0	0	0	0	0	0	0	0	Human
chr1:28179492:28179630:+	Other	Other	SVA_F	138	0	0	0	0	0	0	0	0	0	0	0	Human
chr1:28179630:28180103:+	Other	Other	SVA_F	473	0	0	0	0	0	0	0	0	0	0	0	Human
chr1:28180120:28180497:+	Other	Other	SVA_F	377	0	0	0	0	0	0	0	0	0	0	0	Human
chr1:28180515:28181614:+	Other	Other	SVA_F	1099	0	0	0	0	0	0	0	0	0	0	0	Human
chr1:28181727:28181890:-	SINE	MIR	MIR	163	482	161	162	163	161	161	169	0	0	0	0	New.World.Monkey
chr1:28181926:28182062:-	SINE	Alu	AluSx	136	136	136	136	133	136	136	0	0	0	0	0	Old.World.Monkey
chr1:28182176:28182481:-	SINE	Alu	AluSg	305	308	308	304	295	0	0	0	0	0	0	0	Apes
chr1:28182575:28182884:-	SINE	Alu	AluSx1	309	296	309	309	303	310	310	0	0	0	0	0	Old.World.Monkey
chr1:28183413:28183493:-	SINE	MIR	MIR3	80	80	80	80	80	81	81	0	78	78	0	0	Pig.Cow
chr1:28184151:28184419:+	SINE	Alu	AluSx	268	275	0	0	266	265	265	0	0	0	0	0	Old.World.Monkey
chr1:28184815:28184980:-	SINE	MIR	MIRb	165	165	165	165	165	162	162	169	0	168	0	0	Pig.Cow
chr1:28185299:28185568:+	LINE	L2	L2a	269	269	269	269	269	269	269	0	0	0	0	0	Old.World.Monkey
chr1:28185816:28186039:+	LTR	ERV1	MER90a	223	212	223	0	223	228	228	224	0	0	0	0	New.World.Monkey
chr1:28186077:28186209:+	LTR	ERVL-MaLR	MLT1B	132	132	132	0	132	132	132	127	0	0	0	0	New.World.Monkey
chr1:28186209:28186520:+	SINE	Alu	AluSx3	311	311	298	0	302	0	0	0	0	0	0	0	Apes
chr1:28186520:28186760:+	LTR	ERVL-MaLR	MLT1B	240	234	240	0	228	229	240	0	0	0	0	0	Old.World.Monkey
chr1:28186760:28186920:+	LTR	ERV1	MER90a	160	160	160	0	160	159	159	0	154	0	0	0	Pig.Cow
chr1:28186920:28187218:-	SINE	Alu	AluSz	298	298	298	298	616	310	310	0	0	0	0	0	Old.World.Monkey
chr1:28187218:28187409:+	LTR	ERV1	MER90a	191	191	191	190	189	0	0	0	0	0	0	0	Apes
chr1:28187411:28187718:+	LINE	L2	L2a	307	307	306	307	307	310	310	0	0	0	0	0	Old.World.Monkey
chr1:28187724:28187847:-	LINE	L2	L2b	123	123	123	123	123	124	124	128	0	0	0	0	New.World.Monkey
chr1:28187853:28187988:+	SINE	Alu	AluSz	135	135	135	135	135	135	135	144	0	0	0	0	New.World.Monkey
chr1:28187993:28188254:-	LINE	L2	L2b	261	261	261	268	261	261	261	261	0	0	0	0	New.World.Monkey
chr1:28188262:28188401:+	SINE	Alu	AluJo	139	139	139	139	139	139	139	152	0	0	0	0	New.World.Monkey
chr1:28188720:28188835:-	LINE	L2	L2b	115	115	115	115	115	115	115	0	0	0	0	0	Old.World.Monkey
chr1:28190083:28190386:+	LTR	ERVL-MaLR	MSTC	303	303	303	304	303	318	316	0	0	0	0	0	Old.World.Monkey
chr1:28190386:28190687:-	SINE	Alu	AluSq2	301	298	0	296	299	300	300	0	0	0	0	0	Old.World.Monkey
chr1:28190687:28190763:+	LTR	ERVL-MaLR	MSTC	76	76	0	76	76	76	76	0	0	0	0	0	Old.World.Monkey
chr1:28191048:28191184:+	SINE	MIR	MIRb	136	136	0	134	134	135	135	135	0	0	0	0	New.World.Monkey
chr1:28191259:28191556:+	SINE	Alu	AluSp	297	296	0	918	0	3062	3203	295	0	0	0	0	New.World.Monkey
chr1:28191697:28191737:-	LINE	L1	L1MB2	40	40	0	40	0	40	40	0	0	0	0	0	Old.World.Monkey
chr1:28191737:28192030:+	SINE	Alu	AluSx1	293	294	0	300	0	0	300	0	0	0	0	0	Old.World.Monkey
chr1:28192058:28192096:-	LTR	ERV1	MER4E1	38	38	0	38	0	0	38	0	0	0	0	0	Old.World.Monkey
chr1:28192100:28192405:-	SINE	Alu	AluY	305	550	0	0	0	0	0	0	0	0	0	0	Great.Apes
chr1:28192405:28192574:-	LINE	L1	L1MB2	169	169	0	0	0	0	0	0	0	0	0	0	Great.Apes
chr1:28192574:28192878:-	SINE	Alu	AluSx1	304	305	0	0	0	0	0	0	0	0	0	0	Great.Apes
chr1:28192878:28193057:-	LINE	L1	L1MB2	179	179	0	0	0	0	0	0	0	0	0	0	Great.Apes
chr1:28193057:28193206:+	SINE	Alu	AluJb	149	148	0	0	0	0	0	0	0	0	0	0	Great.Apes
chr1:28193206:28193513:+	SINE	Alu	AluY	307	309	0	0	0	0	0	0	0	0	0	0	Great.Apes
chr1:28193513:28193626:+	SINE	Alu	AluJb	113	113	0	111	0	0	0	0	0	0	0	0	Great.Apes
chr1:28193634:28194109:-	LTR	ERV1	LTR15	475	476	476	471	0	0	0	0	0	0	0	0	Great.Apes
chr1:28194123:28194426:+	SINE	Alu	AluSp	303	303	303	301	0	0	0	0	0	0	0	0	Great.Apes
chr1:28194532:28194835:+	SINE	Alu	AluSq2	303	306	316	317	306	0	309	0	0	0	0	0	Old.World.Monkey
chr1:28196383:28196494:-	SINE	MIR	MIRb	111	111	111	3009	111	111	107	106	0	0	0	0	New.World.Monkey
chr1:28196604:28196680:+	SINE	MIR	MIR3	76	76	76	76	0	76	76	0	0	80	0	0	Pig.Cow
chr1:28196682:28196798:+	SINE	Alu	FRAM	116	0	0	0	0	0	0	0	0	0	0	0	Human
chr1:28197054:28197233:-	SINE	Alu	AluJb	179	178	178	178	0	0	0	0	0	0	0	0	Great.Apes
chr1:28197233:28197416:-	SINE	Alu	AluSx	183	186	0	174	0	0	0	0	0	0	0	0	Great.Apes
chr1:28197416:28197711:-	SINE	Alu	AluSp	295	295	0	291	0	0	315	0	0	0	0	0	Old.World.Monkey
chr1:28197711:28197849:-	SINE	Alu	AluSx	138	138	0	137	0	0	137	0	0	0	0	0	Old.World.Monkey
chr1:28197849:28197971:-	SINE	Alu	AluJb	122	122	0	123	0	0	126	0	0	0	0	0	Old.World.Monkey
chr1:28197993:28198301:-	SINE	Alu	AluSq2	308	309	309	309	298	0	620	0	0	0	0	0	Old.World.Monkey
chr1:28198304:28198419:-	SINE	MIR	MIRb	115	115	115	115	115	115	115	0	114	111	0	0	Pig.Cow
chr1:28198561:28198650:+	SINE	Alu	AluJb	89	89	89	88	88	0	0	0	0	0	0	0	Apes
chr1:28199268:28199416:+	SINE	MIR	MIRb	148	527	0	148	0	145	145	0	0	0	0	0	Old.World.Monkey
chr1:28199669:28199721:+	LINE	L2	L2b	52	52	52	52	54	52	52	52	0	54	0	102	Eutheria
chr1:28199753:28199824:+	LINE	L2	L2b	71	71	71	71	71	71	71	0	71	0	0	78	Eutheria
chr1:28200166:28200209:+	SINE	MIR	MIRb	43	43	43	43	43	43	43	43	46	42	0	0	Pig.Cow
chr1:28200495:28200538:+	SINE	MIR	MIR	43	43	43	43	43	43	0	43	42	0	0	0	Pig.Cow
chr1:28200544:28200845:-	SINE	Alu	AluJb	301	302	0	298	301	297	297	0	0	0	0	0	Old.World.Monkey
chr1:28200869:28201003:+	SINE	Alu	AluJr4	134	134	0	0	0	134	134	0	0	0	0	0	Old.World.Monkey
chr1:28201011:28201298:+	SINE	Alu	AluJb	287	0	0	0	0	287	287	0	0	0	0	0	Old.World.Monkey
chr1:28201299:28201409:-	SINE	Alu	AluJr	110	0	110	0	110	110	110	0	0	0	0	0	Old.World.Monkey
chr1:28201414:28201477:+	SINE	MIR	MIRb	63	0	63	0	63	63	63	0	0	0	0	0	Old.World.Monkey
chr1:28201477:28201789:-	SINE	Alu	AluSx1	312	312	313	0	299	303	309	0	0	0	0	0	Old.World.Monkey
chr1:28201789:28201893:+	SINE	MIR	MIRb	104	104	104	105	105	104	104	104	0	104	0	108	Eutheria
chr1:28202202:28202512:-	SINE	Alu	AluY	310	310	0	0	310	0	0	298	0	0	0	0	New.World.Monkey
chr1:28202692:28202745:-	SINE	MIR	MIR3	53	53	0	53	53	0	0	53	0	0	0	0	New.World.Monkey
chr1:28203519:28203763:-	LINE	L2	L2b	244	244	244	244	237	244	242	287	240	0	0	0	Pig.Cow
chr1:28203825:28204137:-	SINE	Alu	AluY	312	312	312	312	310	310	311	0	0	0	0	0	Old.World.Monkey
chr1:28204161:28204371:+	SINE	MIR	MIR	210	210	210	210	210	0	0	0	0	0	0	0	Apes
chr1:28204388:28204652:+	SINE	Alu	AluSx1	264	266	265	255	262	264	331	0	0	0	0	0	Old.World.Monkey
chr1:28204855:28204995:-	SINE	Alu	AluJo	140	0	437	1746	1200	1437	1480	0	0	0	0	0	Old.World.Monkey
chr1:28205099:28205582:-	LINE	L1	L1MC4	483	0	483	486	481	483	483	0	533	0	0	0	Pig.Cow
chr1:28206709:28206996:-	SINE	Alu	AluSq2	287	288	0	288	0	294	294	0	0	0	0	0	Old.World.Monkey
chr1:28207032:28207293:+	SINE	Alu	AluJb	261	261	261	261	0	486	569	0	0	0	0	0	Old.World.Monkey
chr1:28207293:28207590:-	SINE	Alu	AluSx1	297	301	0	305	0	299	299	0	0	0	0	0	Old.World.Monkey
chr1:28207590:28207602:+	SINE	Alu	AluJb	12	12	0	0	0	12	12	0	0	0	0	0	Old.World.Monkey
chr1:28207679:28207976:+	SINE	Alu	AluY	297	297	0	298	0	0	0	0	0	0	0	0	Great.Apes
chr1:28208056:28208377:+	SINE	Alu	AluSq2	321	315	321	320	0	352	352	0	0	0	0	0	Old.World.Monkey
chr1:28209634:28209877:-	SINE	MIR	MIRc	243	243	243	243	237	242	243	0	0	0	0	0	Old.World.Monkey
chr1:28209877:28210224:+	LINE	L2	L2c	347	347	347	342	344	345	345	339	0	0	0	0	New.World.Monkey
chr1:28210451:28210564:+	SINE	MIR	MIRc	113	113	113	113	113	119	119	111	202	0	0	0	Pig.Cow
chr1:28210590:28210807:-	SINE	MIR	MIR	217	217	217	214	214	217	217	0	458	231	0	0	Pig.Cow
chr1:28211210:28211403:+	SINE	MIR	MIRb	193	193	193	193	0	189	189	193	0	215	0	0	Pig.Cow
chr1:28212239:28212341:-	SINE	MIR	MIR3	102	102	102	102	102	102	102	99	98	0	0	0	Pig.Cow
chr1:28212818:28212940:+	LINE	L2	L2c	122	122	122	121	121	122	120	0	0	0	0	0	Old.World.Monkey
chr1:28213188:28213316:-	SINE	MIR	MIRb	128	128	128	129	128	129	129	134	0	0	0	0	New.World.Monkey
chr1:28213332:28213574:+	SINE	MIR	MIR	242	242	242	0	241	236	236	405	0	0	0	0	New.World.Monkey
chr1:28214428:28214739:+	SINE	Alu	AluSc	311	304	303	300	0	0	0	0	0	0	0	0	Great.Apes
chr1:28214817:28215020:-	SINE	Alu	AluSx	203	203	0	202	202	0	206	0	0	0	0	0	Old.World.Monkey
chr1:28215020:28215319:-	SINE	Alu	AluSp	299	291	0	288	289	0	0	0	0	0	0	0	Apes
chr1:28215319:28215414:-	SINE	Alu	AluSx	95	95	95	95	95	0	0	92	0	0	0	0	New.World.Monkey
chr1:28215552:28215644:+	DNA	hAT-Charlie	Charlie7a	92	92	92	90	0	0	0	0	0	0	0	0	Great.Apes
chr1:28215644:28215778:-	SINE	Alu	AluJr4	134	134	134	134	0	0	0	0	0	0	0	0	Great.Apes
chr1:28215778:28215917:+	DNA	hAT-Charlie	Charlie7a	139	135	139	139	0	0	0	0	141	0	0	0	Pig.Cow
chr1:28216578:28216875:+	SINE	Alu	AluSc8	297	294	296	307	295	0	303	0	0	0	0	0	Old.World.Monkey
chr1:28217232:28217524:-	SINE	Alu	AluY	292	334	292	292	292	294	294	0	0	0	0	0	Old.World.Monkey
chr1:28217781:28217970:-	SINE	MIR	MIRb	189	189	184	190	188	194	194	186	0	0	0	0	New.World.Monkey
chr1:28219307:28219357:-	SINE	MIR	MIRb	50	50	50	50	50	50	50	0	51	0	0	49	Eutheria
chr1:28219471:28219635:-	Unknown	Unknown	MamRep605	164	164	164	164	164	164	164	158	163	0	0	0	Pig.Cow
chr1:28219822:28220109:-	SINE	Alu	AluJb	287	287	287	279	0	282	282	278	0	0	0	0	New.World.Monkey
chr1:28220122:28220418:-	SINE	Alu	AluSx	296	296	296	296	298	0	0	400	0	0	0	0	New.World.Monkey
chr1:28221298:28221699:+	LINE	L2	L2a	401	401	396	398	395	394	394	392	0	622	0	0	Pig.Cow
chr1:28221742:28221941:+	SINE	Alu	AluSx	199	199	0	199	199	0	0	0	0	0	0	0	Apes
chr1:28221941:28222268:+	SINE	Alu	AluY	327	323	0	0	0	0	0	0	0	0	0	0	Great.Apes
chr1:28222268:28222283:+	SINE	Alu	AluSx	15	15	15	15	15	15	15	0	0	0	0	0	Old.World.Monkey
chr1:28222295:28222699:+	LINE	L2	L2a	404	404	407	413	401	410	410	412	0	0	0	0	New.World.Monkey
chr1:28222699:28222978:-	SINE	Alu	AluJo	279	280	279	279	278	281	281	303	0	0	0	0	New.World.Monkey
chr1:28223804:28223891:-	SINE	MIR	MIRc	87	87	87	87	87	87	87	87	0	0	0	0	New.World.Monkey
chr1:28224500:28224671:-	SINE	Alu	AluSx	171	177	201	171	180	165	175	0	0	0	0	0	Old.World.Monkey
chr1:28224694:28224924:+	LINE	L1	L1ME4a	230	230	230	226	226	230	230	0	266	411	0	0	Pig.Cow
chr1:28225055:28225367:-	SINE	Alu	AluSc8	312	312	309	308	301	0	0	0	0	0	0	0	Apes
chr1:28225449:28225577:+	SINE	Alu	FLAM_C	128	128	128	128	128	0	0	0	0	0	0	0	Apes
chr1:28225601:28225734:+	SINE	Alu	AluSz	133	133	133	133	134	0	0	0	0	0	0	0	Apes
chr1:28225741:28226042:+	SINE	Alu	AluSg	301	294	0	0	0	0	0	0	0	0	0	0	Great.Apes
chr1:28226192:28226489:-	SINE	Alu	AluY	297	297	0	296	289	0	0	0	0	0	0	0	Apes
chr1:28226489:28226618:-	SINE	Alu	AluSx	129	129	129	129	129	0	0	0	0	0	0	0	Apes
chr1:28226623:28226922:-	SINE	Alu	AluSz	299	298	299	299	299	0	0	0	0	0	0	0	Apes
chr1:28226969:28227059:-	SINE	Alu	AluSz6	90	90	92	89	94	0	0	0	0	0	0	0	Apes
chr1:28227059:28227185:+	DNA	TcMar-Tigger	Tigger1	126	126	126	126	126	0	0	0	0	0	0	0	Apes
chr1:28227185:28227443:-	SINE	Alu	AluSz	258	258	258	258	259	0	0	0	0	0	0	0	Apes
chr1:28227443:28227868:+	DNA	TcMar-Tigger	Tigger1	425	425	425	411	425	0	0	0	0	0	0	0	Apes
chr1:28227868:28228171:-	SINE	Alu	AluSq2	303	303	304	304	310	0	0	0	0	0	0	0	Apes
chr1:28228283:28228410:-	SINE	Alu	AluJr	127	127	0	127	127	0	0	0	0	0	0	0	Apes
chr1:28228606:28228769:-	SINE	Alu	AluSc8	163	163	161	163	163	0	0	0	0	0	0	0	Apes
chr1:28228773:28229090:-	SINE	Alu	AluSx	317	335	313	321	0	0	0	0	0	0	0	0	Great.Apes
chr1:28229177:28229263:+	SINE	Alu	AluJo	86	106	0	86	0	106	0	86	0	0	0	0	New.World.Monkey
chr1:28229286:28229446:+	LINE	L1	L1ME4a	160	160	0	160	0	156	0	164	0	0	0	0	New.World.Monkey
chr1:28229446:28229739:-	SINE	Alu	AluSq2	293	0	0	294	0	293	0	0	0	0	0	0	Old.World.Monkey
chr1:28229739:28229941:+	LINE	L1	L1ME4a	202	201	202	202	0	202	202	0	0	0	0	0	Old.World.Monkey
chr1:28229949:28230247:+	SINE	Alu	AluSq	298	296	298	304	0	299	298	0	0	0	0	0	Old.World.Monkey
chr1:28230258:28230390:+	SINE	Alu	FLAM_A	132	0	132	130	128	0	126	0	0	0	0	0	Old.World.Monkey
chr1:28230405:28230693:+	SINE	Alu	AluSp	288	286	287	287	292	0	284	0	0	0	0	0	Old.World.Monkey
chr1:28230700:28230889:+	LINE	L1	L1ME4a	189	189	189	0	185	186	186	188	0	0	0	0	New.World.Monkey
chr1:28230962:28231064:+	LINE	L2	L2c	102	102	102	102	102	99	99	102	120	0	0	0	Pig.Cow
chr1:28231161:28231462:-	SINE	Alu	AluSx	301	301	301	0	301	0	0	0	0	0	0	0	Apes
chr1:28231507:28231799:-	LINE	L1	L1ME4a	292	292	292	292	287	0	295	316	0	0	0	0	New.World.Monkey
chr1:28231800:28232090:-	SINE	Alu	AluSx	290	290	289	290	287	0	295	0	0	0	0	0	Old.World.Monkey
chr1:28232100:28232170:-	LINE	L1	L1ME4a	70	70	70	70	70	0	0	0	0	0	0	0	Apes
chr1:28232196:28232437:-	SINE	Alu	AluY	241	366	365	366	1232	0	1867	0	0	0	0	0	Old.World.Monkey
chr1:28232499:28232597:-	LINE	L2	L2a	98	98	98	0	98	98	98	98	0	0	0	0	New.World.Monkey
chr1:28232598:28232909:+	SINE	Alu	AluSx1	311	0	306	0	312	0	0	0	0	0	0	0	Apes
chr1:28232917:28233204:+	SINE	Alu	AluSg7	287	287	285	287	287	287	287	0	0	0	0	0	Old.World.Monkey
chr1:28233828:28234013:-	SINE	MIR	MIRb	185	185	199	185	185	185	185	185	177	183	236	0	Eutheria
chr1:28234364:28234643:-	SINE	Alu	AluSq2	279	279	279	284	283	287	287	283	0	0	0	0	New.World.Monkey
chr1:28234646:28234932:-	SINE	Alu	AluJo	286	287	0	0	287	295	294	287	0	0	0	0	New.World.Monkey
chr1:28235015:28235308:-	SINE	Alu	AluSx	293	293	294	292	292	285	285	294	0	0	0	0	New.World.Monkey
chr1:28235354:28235552:-	LINE	L2	L2c	198	198	191	198	198	198	198	198	0	0	0	0	New.World.Monkey
chr1:28235727:28235826:+	DNA	TcMar-Tigger	Tigger12c	99	99	103	99	99	100	100	0	0	0	0	0	Old.World.Monkey
chr1:28235946:28236239:+	SINE	Alu	AluSz	293	293	293	295	285	0	304	296	0	0	0	0	New.World.Monkey
chr1:28236250:28236389:+	SINE	MIR	MIR	139	139	139	143	143	144	140	0	159	0	0	0	Pig.Cow
chr1:28236452:28236560:+	DNA	TcMar-Tigger	Tigger12A	108	108	110	110	110	110	110	0	0	0	0	0	Old.World.Monkey
chr1:28236628:28236839:+	SINE	MIR	MIRb	211	211	211	213	211	211	211	0	215	0	0	0	Pig.Cow
chr1:28237225:28237388:+	SINE	Alu	AluJr	163	163	162	163	163	163	163	169	0	0	0	0	New.World.Monkey
chr1:28237444:28237750:+	SINE	Alu	AluSx	306	307	0	309	315	0	312	0	0	0	0	0	Old.World.Monkey
chr1:28237756:28237887:+	SINE	Alu	FLAM_C	131	131	0	134	131	131	131	131	0	0	0	0	New.World.Monkey
chr1:28238187:28238321:+	SINE	MIR	MIRc	134	134	134	133	130	133	133	133	0	0	0	0	New.World.Monkey
chr1:28238321:28238623:+	SINE	Alu	AluY	302	302	306	309	299	0	302	0	0	0	0	0	Old.World.Monkey
chr1:28238623:28238660:+	SINE	MIR	MIRc	37	37	37	37	41	37	37	0	0	0	0	0	Old.World.Monkey
chr1:28238773:28239065:+	SINE	Alu	AluJb	292	291	288	296	299	292	292	0	0	0	0	0	Old.World.Monkey
chr1:28239089:28239303:-	SINE	MIR	MIR	214	217	214	214	0	214	214	0	0	0	0	0	Old.World.Monkey
chr1:28239300:28239464:-	SINE	MIR	MIRb	164	164	164	164	0	156	156	0	0	0	0	0	Old.World.Monkey
chr1:28239467:28239763:-	SINE	Alu	AluSx1	296	296	0	0	0	295	295	0	0	0	0	0	Old.World.Monkey
chr1:28239817:28240117:+	SINE	Alu	AluSp	300	300	0	0	0	0	300	0	0	0	0	0	Old.World.Monkey
chr1:28240145:28240279:+	SINE	Alu	AluJo	134	135	0	134	134	130	130	134	0	0	0	0	New.World.Monkey
chr1:28241546:28241751:-	LINE	CR1	L3	205	205	202	205	205	204	204	3859	0	198	0	0	Pig.Cow
chr1:28241841:28241865:-	LINE	L2	L2b	24	24	24	24	24	24	24	28	0	23	0	0	Pig.Cow
chr1:28241865:28242162:+	SINE	Alu	AluJr	297	299	298	291	295	290	286	0	0	0	0	0	Old.World.Monkey
chr1:28242162:28242255:-	LINE	L2	L2b	93	93	93	92	105	91	89	0	0	0	0	0	Old.World.Monkey
chr1:28242275:28242585:-	SINE	Alu	AluSp	310	312	314	314	0	0	0	0	0	0	0	0	Great.Apes
chr1:28242609:28242680:-	rRNA	rRNA	LSU-rRNA_Hsa	71	71	71	102	0	0	0	0	0	0	0	0	Great.Apes
chr1:28242761:28242792:-	SINE	Alu	AluY	31	0	31	0	0	0	0	0	0	0	0	0	Great.Apes
chr1:28242792:28243105:-	SINE	Alu	AluSp	313	300	0	303	0	0	0	0	0	0	0	0	Great.Apes
chr1:28243146:28243223:-	SINE	Alu	AluY	77	77	77	77	0	77	0	0	0	0	0	0	Old.World.Monkey
chr1:28243688:28243844:+	SINE	Alu	AluY	156	156	0	156	0	0	181	0	0	0	0	0	Old.World.Monkey
chr1:28243853:28244035:+	SINE	Alu	FAM	182	182	182	182	0	182	182	185	0	0	0	0	New.World.Monkey
chr1:28244360:28244655:-	SINE	Alu	AluJb	295	284	292	294	0	290	290	292	0	0	0	0	New.World.Monkey
chr1:28244687:28245191:+	LINE	L1	L1MB3	504	504	504	504	0	518	518	509	0	510	0	0	Pig.Cow
chr1:28245191:28245337:+	SINE	Alu	AluJb	146	144	146	146	0	145	145	147	0	0	0	0	New.World.Monkey
chr1:28245382:28245588:+	LINE	L1	L1MB3	206	206	205	206	0	200	200	208	0	0	0	0	New.World.Monkey
chr1:28246041:28246345:-	SINE	Alu	AluSz	304	304	304	302	0	0	311	0	0	0	0	0	Old.World.Monkey
chr1:28246348:28246650:-	SINE	Alu	AluSx1	302	302	299	300	0	0	295	0	0	0	0	0	Old.World.Monkey
chr1:28246865:28247064:-	DNA	TcMar-Tigger	MER8	199	199	199	199	0	199	199	195	0	0	0	0	New.World.Monkey
chr1:28247064:28247361:+	SINE	Alu	AluSx3	297	291	297	293	0	296	297	0	0	0	0	0	Old.World.Monkey
chr1:28247361:28247384:-	DNA	TcMar-Tigger	MER8	23	23	23	23	0	0	0	0	0	0	0	0	Great.Apes
chr1:28247384:28247699:+	SINE	Alu	AluSx1	315	305	0	1314	0	312	313	0	0	0	0	0	Old.World.Monkey
chr1:28247699:28247752:-	DNA	TcMar-Tigger	MER8	53	53	53	53	0	53	53	0	0	0	0	0	Old.World.Monkey
chr1:28247807:28248112:+	SINE	Alu	AluYb8	305	0	0	0	0	0	0	0	0	0	0	0	Human
chr1:28248255:28248420:+	DNA	hAT-Tip100	Arthur1A	165	165	165	161	0	165	165	0	164	175	0	0	Pig.Cow
chr1:28248490:28248788:-	SINE	Alu	AluJb	298	298	295	611	0	0	0	285	0	0	0	0	New.World.Monkey
chr1:28248990:28249065:-	SINE	MIR	MIR	75	75	75	75	0	0	0	76	83	76	0	0	Pig.Cow
chr1:28249160:28249200:+	DNA	hAT-Blackjack	MER81	40	40	40	40	0	0	0	40	45	0	0	0	Pig.Cow
chr1:28249200:28249502:-	SINE	Alu	AluY	302	307	304	300	0	0	0	295	0	0	0	0	New.World.Monkey
chr1:28249502:28249597:+	DNA	hAT-Blackjack	MER81	95	95	95	97	0	0	0	96	0	0	0	0	New.World.Monkey
chr1:28249699:28249771:-	SINE	MIR	MIRb	72	72	72	72	0	0	0	0	71	70	0	0	Pig.Cow
chr1:28249773:28249894:-	SINE	Alu	AluSz6	121	121	121	121	0	0	0	122	0	0	0	0	New.World.Monkey
chr1:28250021:28250559:+	LINE	L1	L1PA4	538	535	536	545	0	0	0	0	0	0	0	0	Great.Apes
chr1:28251495:28251710:-	LINE	L2	L2	215	215	215	215	0	0	0	0	0	0	0	0	Great.Apes
chr1:28252093:28252398:-	SINE	Alu	AluSp	305	0	304	304	0	0	0	0	0	0	0	0	Great.Apes
chr1:28252475:28252789:-	SINE	Alu	AluSx1	314	315	315	300	0	0	0	0	0	0	0	0	Great.Apes
chr1:28252790:28252876:+	LINE	L2	L2a	86	86	86	0	0	0	0	0	0	0	0	0	Great.Apes
chr1:28252957:28253040:+	LINE	L2	L2a	83	83	83	0	0	0	0	0	0	0	0	0	Great.Apes
chr1:28253269:28253538:+	LTR	ERV1	MER49	269	269	269	0	0	0	0	0	0	0	0	0	Great.Apes
chr1:28253599:28253897:+	SINE	Alu	AluSx1	298	299	319	0	0	0	0	0	0	0	0	0	Great.Apes
chr1:28253897:28253971:+	LTR	ERV1	LTR39	74	73	74	0	0	0	0	0	0	0	0	0	Great.Apes
chr1:28253971:28254264:+	SINE	Alu	AluSq	293	293	0	0	0	0	0	0	0	0	0	0	Great.Apes
chr1:28254278:28254545:+	SINE	Alu	AluJb	267	266	0	271	0	0	0	0	0	0	0	0	Great.Apes
chr1:28254549:28254788:+	LTR	ERV1	MER4D	239	239	0	239	0	0	0	243	0	0	0	0	New.World.Monkey
chr1:28254879:28255181:-	SINE	Alu	AluJr	302	310	0	308	0	0	0	0	0	0	0	0	Great.Apes
chr1:28255545:28255854:+	SINE	Alu	AluY	309	0	314	0	0	0	0	0	0	0	0	0	Great.Apes
chr1:28255870:28256156:-	SINE	Alu	AluSc5	286	0	286	0	0	0	0	0	0	0	0	0	Great.Apes
chr1:28256180:28256295:-	SINE	Alu	AluJo	115	115	115	115	0	115	115	0	0	0	0	0	Old.World.Monkey
chr1:28256297:28256327:+	DNA	hAT-Tip100	MER91A	30	30	30	30	0	30	30	0	0	0	0	0	Old.World.Monkey
chr1:28256447:28256752:+	SINE	Alu	AluJo	305	305	0	312	0	306	312	308	0	0	0	0	New.World.Monkey
chr1:28256981:28257240:-	LTR	Gypsy	MamGypLTR1b	259	259	0	259	0	258	258	0	0	0	0	0	Old.World.Monkey
chr1:28257285:28257371:+	LINE	L2	L2a	86	86	0	86	0	0	0	0	0	0	0	0	Great.Apes
chr1:28257372:28257673:-	SINE	Alu	AluSq2	301	0	0	294	0	0	0	303	0	0	0	0	New.World.Monkey
chr1:28257886:28257994:-	LTR	Gypsy	MamGypLTR1b	108	108	0	108	0	0	0	107	0	0	0	0	New.World.Monkey
chr1:28257994:28258296:+	SINE	Alu	AluY	302	301	0	306	0	0	0	0	0	0	0	0	Great.Apes
chr1:28258296:28258338:-	LTR	Gypsy	MamGypLTR1b	42	42	0	42	42	0	0	0	0	0	0	0	Apes
chr1:28258412:28258813:+	LTR	ERVL-MaLR	MLT1A1	401	401	0	401	401	0	0	400	0	0	0	0	New.World.Monkey
chr1:28258825:28258940:+	LINE	L2	L2c	115	115	0	111	110	0	0	112	0	0	0	0	New.World.Monkey
chr1:28259031:28259110:+	LINE	L2	L2c	79	79	0	79	79	0	0	79	0	0	90	76	Eutheria
chr1:28259154:28259446:+	LINE	L1	L1MC5	292	281	0	292	291	0	0	290	0	0	0	0	New.World.Monkey
chr1:28259548:28259720:-	SINE	Alu	AluSx	172	0	0	174	180	0	0	0	0	0	0	0	Apes
chr1:28259721:28259776:+	LINE	L1	L1MC5	55	0	0	0	57	0	62	0	0	0	0	0	Old.World.Monkey
chr1:28259776:28260087:+	SINE	Alu	AluSp	311	0	0	307	0	0	308	0	0	0	0	0	Old.World.Monkey
chr1:28260087:28260152:+	LINE	L1	L1MC5	65	0	0	65	0	65	65	65	0	0	0	0	New.World.Monkey
chr1:28260168:28260453:+	SINE	Alu	AluJr	285	0	0	0	0	280	289	274	0	0	0	0	New.World.Monkey
chr1:28260460:28260768:-	SINE	Alu	AluJb	308	0	0	0	0	301	303	305	0	0	0	0	New.World.Monkey
chr1:28260844:28261139:+	SINE	Alu	AluY	295	0	0	295	0	0	0	326	0	0	0	0	New.World.Monkey
chr1:28261172:28261271:+	LINE	L1	L1MC5	99	99	99	99	102	99	99	99	101	0	0	0	Pig.Cow
chr1:28261301:28261380:+	LINE	L2	L2c	79	79	79	79	79	81	81	81	0	0	0	0	New.World.Monkey
chr1:28262043:28262675:-	LINE	L2	L2a	632	0	632	0	629	0	0	617	0	0	0	0	New.World.Monkey
chr1:28262680:28262992:+	SINE	Alu	AluJb	312	0	328	0	319	0	0	332	0	0	0	0	New.World.Monkey
chr1:28262995:28263123:-	SINE	MIR	MIRc	128	128	134	128	128	0	0	129	125	122	0	0	Pig.Cow
chr1:28263247:28263567:+	SINE	Alu	AluY	320	321	0	316	313	0	0	0	0	0	0	0	Apes
chr1:28264125:28264227:-	SINE	MIR	MIR3	102	102	102	102	102	0	0	104	127	0	0	0	Pig.Cow
chr1:28264260:28264301:-	SINE	MIR	MIRb	41	41	41	41	41	0	0	41	0	0	0	0	New.World.Monkey
chr1:28264301:28264766:+	LTR	ERV1	MER66B	465	465	465	464	467	0	0	471	0	0	0	0	New.World.Monkey
chr1:28264766:28264916:-	SINE	MIR	MIRb	150	150	150	150	150	0	0	151	0	145	0	0	Pig.Cow
chr1:28264924:28265118:+	SINE	MIR	MIRc	194	194	194	194	194	0	0	186	0	0	0	0	New.World.Monkey
chr1:28265127:28265474:+	DNA	TcMar-Tigger	MER47A	347	347	347	348	351	0	0	0	0	0	0	0	Apes
chr1:28265576:28265700:+	SINE	MIR	MIRb	124	124	124	124	124	0	0	124	125	0	0	0	Pig.Cow
chr1:28265853:28266053:-	SINE	Alu	AluJb	200	200	200	200	216	0	0	346	0	0	0	0	New.World.Monkey
chr1:28266053:28266309:+	SINE	Alu	AluJb	256	256	256	256	256	0	0	246	0	0	0	0	New.World.Monkey
chr1:28266352:28266450:-	SINE	Alu	AluJb	98	98	98	98	98	0	0	97	0	0	0	0	New.World.Monkey
chr1:28266503:28266641:-	DNA	hAT-Tip100	ORSL-2b	138	138	138	137	138	143	143	136	0	0	0	0	New.World.Monkey
chr1:28266965:28267110:-	SINE	MIR	MIRc	145	145	145	145	145	145	145	0	0	0	0	0	Old.World.Monkey
chr1:28267279:28267333:+	DNA	hAT-Charlie	MER5A1	54	54	54	54	54	54	54	0	57	0	0	0	Pig.Cow
chr1:28267445:28267603:-	SINE	MIR	MIRc	158	158	158	158	158	158	158	0	0	0	0	0	Old.World.Monkey
chr1:28267783:28267885:+	SINE	MIR	MIRb	102	102	102	102	102	102	102	0	0	0	0	0	Old.World.Monkey
chr1:28267936:28268318:-	LINE	L2	L2a	382	382	382	387	389	381	381	386	0	0	0	0	New.World.Monkey
chr1:28268870:28268992:+	SINE	MIR	MIR3	122	122	122	0	122	139	139	122	0	0	0	0	New.World.Monkey
chr1:28268992:28269161:-	SINE	Alu	AluSx	169	171	169	0	175	188	188	0	0	0	0	0	Old.World.Monkey
chr1:28269163:28269467:-	SINE	Alu	AluSz6	304	585	587	0	568	561	572	0	0	0	0	0	Old.World.Monkey
chr1:28269482:28269615:+	LINE	L1	L1MEe	133	133	133	133	133	129	129	133	129	0	137	368	Eutheria
chr1:28269654:28269787:+	SINE	MIR	MIRb	133	134	134	135	133	134	134	135	163	0	0	138	Eutheria
chr1:28270227:28270547:+	SINE	Alu	AluSx	320	329	331	333	311	332	335	0	0	0	0	0	Old.World.Monkey
chr1:28270863:28271164:-	SINE	Alu	AluJr	301	301	313	321	301	298	298	297	0	0	0	0	New.World.Monkey
chr1:28271344:28271435:-	SINE	MIR	MIRc	91	91	91	91	91	91	91	91	0	0	0	98	Eutheria
chr1:28271976:28272116:-	SINE	MIR	MIRb	140	140	140	139	140	139	139	140	0	0	0	0	New.World.Monkey
chr1:28272582:28272894:+	SINE	Alu	AluSx	312	312	319	337	325	0	356	301	0	0	0	0	New.World.Monkey
chr1:28272943:28273159:-	LINE	L2	L2b	216	216	216	214	216	210	210	0	0	206	226	0	Eutheria
chr1:28273549:28273846:-	SINE	Alu	AluSp	297	302	0	0	0	289	297	0	0	0	0	0	Old.World.Monkey
chr1:28274015:28274149:+	SINE	Alu	AluSx	134	134	0	141	0	0	0	0	0	0	0	0	Great.Apes
chr1:28274156:28274391:-	SINE	Alu	AluSx1	235	233	0	234	0	0	0	0	0	0	0	0	Great.Apes
chr1:28274543:28274830:+	SINE	MIR	MIR	287	288	289	288	289	289	289	289	0	0	0	0	New.World.Monkey
chr1:28275244:28275434:-	SINE	MIR	MIRb	190	190	190	190	795	185	185	193	259	196	0	0	Pig.Cow
chr1:28276468:28276602:-	SINE	MIR	MIRb	134	134	134	134	134	134	134	0	139	0	131	132	Eutheria
chr1:28276804:28276853:-	SINE	MIR	MIRc	49	49	49	49	49	49	49	49	0	0	107	0	Eutheria
chr1:28276973:28277134:-	SINE	Alu	AluJb	161	161	161	161	161	161	161	161	0	0	0	0	New.World.Monkey
chr1:28277134:28277440:-	SINE	Alu	AluSx1	306	305	306	307	318	313	309	303	0	0	0	0	New.World.Monkey
chr1:28277440:28277573:-	SINE	Alu	AluJb	133	133	0	133	133	133	133	140	0	0	0	0	New.World.Monkey
chr1:28277645:28277801:-	DNA	TcMar-Tc2	MER104	156	156	156	156	156	156	156	157	178	0	0	0	Pig.Cow
chr1:28277849:28277965:-	SINE	MIR	MIR	116	116	116	116	119	116	116	116	0	0	0	144	Eutheria
chr1:28278074:28278357:+	SINE	Alu	AluJr4	283	285	283	282	282	282	282	288	0	0	0	0	New.World.Monkey
chr1:28278397:28278491:+	SINE	MIR	MIR	94	94	94	94	91	94	94	94	97	0	0	96	Eutheria
chr1:28278497:28278659:-	LINE	L2	L2a	162	162	162	162	162	162	162	159	0	0	0	0	New.World.Monkey
chr1:28278971:28279065:-	LINE	L2	L2a	94	94	94	94	94	94	94	94	0	93	0	0	Pig.Cow
chr1:28279076:28279314:+	LINE	L2	L2c	238	238	238	238	238	238	238	238	0	0	0	0	New.World.Monkey
chr1:28279895:28280086:-	SINE	MIR	MIR	191	191	191	191	191	190	191	185	0	217	0	196	Eutheria
chr1:28280094:28280188:-	SINE	MIR	MIRb	94	92	92	92	92	92	92	92	95	96	0	0	Pig.Cow
chr1:28280231:28280385:-	DNA	hAT-Charlie	MER20	154	154	154	154	152	154	154	155	163	152	0	0	Pig.Cow
chr1:28280412:28280584:-	LTR	ERVL	LTR33	172	172	172	172	172	172	172	171	0	0	0	0	New.World.Monkey
chr1:28280588:28280724:-	SINE	MIR	MIR	136	136	136	136	131	136	136	136	137	133	0	0	Pig.Cow
chr1:28281182:28281342:-	SINE	MIR	MIRc	160	160	160	160	167	167	167	164	0	0	0	0	New.World.Monkey
chr1:28281645:28281679:-	SINE	MIR	MIR3	34	34	34	34	34	34	34	34	34	34	34	34	Eutheria
chr1:28281889:28282014:-	LINE	L2	L2c	125	125	125	142	137	137	137	137	0	154	0	0	Pig.Cow
chr1:28282783:28282969:+	LINE	L2	L2	186	186	186	186	186	186	186	185	0	0	309	0	Eutheria
chr1:28283131:28284237:-	LINE	L2	L2a	1106	1106	1106	1095	1099	1115	1115	1082	0	0	0	0	New.World.Monkey
chr1:28284266:28284427:+	SINE	MIR	MIRb	161	161	161	161	0	156	156	161	0	0	0	0	New.World.Monkey
chr1:28284616:28284683:-	LINE	L2	L2b	67	67	67	67	67	67	67	82	83	84	0	0	Pig.Cow
chr1:28284664:28284879:+	SINE	MIR	MIRb	215	210	219	218	218	639	809	0	0	492	0	0	Pig.Cow
chr1:28285491:28285581:+	SINE	Alu	AluJb	90	90	90	0	97	90	90	91	0	0	0	0	New.World.Monkey
chr1:28285679:28285969:-	SINE	Alu	AluSx	290	290	290	0	283	303	301	313	0	0	0	0	New.World.Monkey
chr1:28287115:28287316:+	SINE	MIR	MIRb	201	201	201	201	201	201	201	0	0	0	0	0	Old.World.Monkey
chr1:28288640:28288687:+	DNA	hAT-Charlie	MER5A	47	47	47	47	47	47	47	0	0	62	0	0	Pig.Cow
chr1:28288802:28289112:+	SINE	Alu	AluSz6	310	307	308	311	303	310	310	310	0	0	0	0	New.World.Monkey
chr1:28289120:28289401:-	SINE	Alu	AluJr4	281	281	281	281	280	277	275	0	0	0	0	0	Old.World.Monkey
chr1:28289407:28289501:+	SINE	MIR	MIRb	94	94	94	94	94	94	94	0	0	0	0	0	Old.World.Monkey
chr1:28289531:28289830:-	SINE	Alu	AluSc8	299	299	328	304	298	298	312	0	0	0	0	0	Old.World.Monkey
chr1:28289833:28289931:-	SINE	MIR	MIRb	98	98	98	98	98	103	103	98	103	103	104	0	Eutheria
chr1:28290305:28290503:+	SINE	MIR	MIRb	198	198	198	197	196	198	198	0	198	203	0	0	Pig.Cow
chr1:28290513:28290809:-	SINE	Alu	AluJb	296	291	287	292	290	286	298	0	0	0	0	0	Old.World.Monkey
chr1:28290900:28291019:+	SINE	Alu	FLAM_C	119	119	117	119	119	119	119	118	0	0	0	0	New.World.Monkey
chr1:28291027:28291142:-	LINE	L2	L2b	115	115	115	115	115	115	115	112	119	0	0	0	Pig.Cow
chr1:28291393:28291512:+	SINE	MIR	MIR3	119	119	119	119	119	119	119	119	144	0	0	0	Pig.Cow
chr1:28291529:28291692:-	SINE	MIR	MIRb	163	163	163	163	163	163	163	453	0	0	0	0	New.World.Monkey
chr1:28291820:28292204:-	LINE	L2	L2b	384	385	384	384	384	384	384	0	0	424	0	0	Pig.Cow
chr1:28292212:28292287:+	LINE	L2	L2b	75	75	75	75	75	75	75	0	75	102	72	75	Eutheria
chr1:28292830:28292933:+	SINE	MIR	MIRb	103	103	103	103	103	103	103	0	0	99	164	0	Eutheria
chr1:28294164:28294223:-	LINE	L2	L2a	59	59	59	59	59	59	59	0	59	60	0	0	Pig.Cow
chr1:28295139:28295316:-	LINE	L2	L2a	177	174	174	0	174	174	174	0	0	0	0	0	Old.World.Monkey
chr1:28295636:28295695:-	DNA	hAT-Charlie	Charlie18a	59	59	59	84	59	60	60	0	0	0	0	0	Old.World.Monkey
chr1:28295695:28296005:+	SINE	Alu	AluSp	310	306	305	0	306	300	300	0	0	0	0	0	Old.World.Monkey
chr1:28296005:28296089:-	DNA	hAT-Charlie	Charlie18a	84	84	84	82	84	85	85	0	83	0	0	0	Pig.Cow
chr1:28296232:28296322:-	DNA	TcMar-Tc2	Kanga2_a	90	90	90	90	90	90	90	89	99	0	0	100	Eutheria
chr1:28297822:28298134:+	SINE	Alu	AluSx1	312	311	304	0	0	506	310	0	0	0	0	0	Old.World.Monkey
chr1:28299435:28299550:+	SINE	Alu	AluJr	115	115	115	0	115	115	115	115	0	0	0	0	New.World.Monkey
chr1:28301167:28301260:+	SINE	MIR	MIRc	93	93	93	93	93	93	93	93	0	0	0	0	New.World.Monkey
chr1:28301317:28301449:-	SINE	Alu	AluJo	132	132	132	132	132	130	130	127	0	0	0	0	New.World.Monkey
chr1:28301577:28301689:+	LINE	CR1	L3	112	112	112	112	112	112	112	112	0	112	0	0	Pig.Cow
chr1:28301689:28301990:-	SINE	Alu	AluJo	301	301	297	296	298	296	296	306	0	0	0	0	New.World.Monkey
chr1:28301998:28302294:-	SINE	Alu	AluY	296	296	297	297	297	0	0	0	0	0	0	0	Apes
chr1:28302320:28302429:-	SINE	Alu	AluSz6	109	109	109	109	109	109	109	0	0	0	0	0	Old.World.Monkey
chr1:28302599:28302688:+	LINE	CR1	L3	89	89	89	89	89	89	89	89	0	0	0	0	New.World.Monkey
chr1:28302688:28302997:+	SINE	Alu	AluSz6	309	309	334	300	311	0	0	304	0	0	0	0	New.World.Monkey
chr1:28302997:28303221:+	LINE	CR1	L3	224	222	224	223	224	223	223	224	0	0	0	0	New.World.Monkey
chr1:28303230:28303528:-	SINE	Alu	AluSx	298	297	0	298	302	301	301	292	0	0	0	0	New.World.Monkey
chr1:28303916:28304022:-	SINE	MIR	MIRc	106	106	106	106	106	0	0	111	0	0	184	0	Eutheria
chr1:28304079:28304388:+	SINE	Alu	AluSg	309	310	306	298	296	317	325	0	0	0	0	0	Old.World.Monkey
chr1:28305192:28305491:+	SINE	Alu	AluSp	299	303	0	305	297	302	302	0	0	0	0	0	Old.World.Monkey
chr1:28305555:28305674:-	SINE	MIR	MIRc	119	119	119	115	119	119	119	119	0	259	0	0	Pig.Cow
chr1:28306274:28306384:-	DNA	hAT-Tip100	MER91B	110	110	110	110	0	0	0	105	124	120	0	0	Pig.Cow
chr1:28306504:28306604:+	SINE	MIR	MIR3	100	100	100	100	101	99	99	98	106	0	0	0	Pig.Cow
chr1:28307267:28307579:+	SINE	Alu	AluJb	312	313	313	313	314	312	312	311	0	0	0	0	New.World.Monkey
chr1:28308091:28308298:+	SINE	Alu	AluJb	207	209	209	202	211	199	199	204	0	0	0	0	New.World.Monkey
chr1:28308350:28308516:-	SINE	Alu	AluJb	166	166	166	481	166	166	166	0	0	0	0	0	Old.World.Monkey
chr1:28308516:28308808:-	SINE	Alu	AluSx1	292	288	318	287	292	288	291	0	0	0	0	0	Old.World.Monkey
chr1:28308808:28308956:-	SINE	Alu	AluJb	148	149	148	148	148	143	143	0	0	0	0	0	Old.World.Monkey
chr1:28309039:28309106:-	LINE	L1	L1ME3C	67	67	67	67	67	67	67	0	0	0	0	0	Old.World.Monkey
chr1:28309106:28309375:-	SINE	Alu	AluSx	269	269	295	267	272	0	0	0	0	0	0	0	Apes
chr1:28309375:28309583:-	LINE	L1	L1ME3C	208	208	208	208	208	0	0	0	0	0	0	0	Apes
chr1:28309583:28309795:-	DNA	hAT-Charlie	MER58A	212	212	212	212	212	0	0	0	0	0	0	0	Apes
chr1:28309795:28310170:-	LINE	L1	L1ME3C	375	375	375	375	375	0	0	0	0	0	0	0	Apes
chr1:28310172:28310464:-	SINE	Alu	AluSx	292	292	292	294	293	0	0	0	0	0	0	0	Apes
chr1:28310464:28310548:-	LINE	L1	L1ME3C	84	84	84	84	0	0	0	0	0	0	0	0	Great.Apes
chr1:28310548:28310831:-	SINE	Alu	AluJr	283	285	283	282	0	0	0	0	0	0	0	0	Great.Apes
chr1:28310831:28311124:-	LINE	L1	L1ME3C	293	294	294	283	292	0	0	0	0	0	0	0	Apes
chr1:28311125:28311204:+	LINE	L2	L2a	79	79	79	79	79	0	0	0	0	0	0	0	Apes
chr1:28311200:28311599:+	LINE	L2	L2	399	399	399	399	385	0	0	0	0	0	0	0	Apes
chr1:28311599:28311889:-	SINE	Alu	AluJb	290	289	289	290	289	0	0	0	0	0	0	0	Apes
chr1:28311889:28312094:+	LINE	L2	L2	205	205	205	205	0	0	0	0	0	0	0	0	Great.Apes
chr1:28312094:28312392:-	SINE	Alu	AluSx1	298	298	298	303	299	0	0	285	0	0	0	0	New.World.Monkey
chr1:28312410:28312528:-	SINE	MIR	MIRc	118	119	119	119	117	0	0	119	0	0	0	0	New.World.Monkey
chr1:28312594:28312884:+	SINE	Alu	AluSp	290	0	290	0	0	0	0	0	0	0	0	0	Great.Apes
chr1:28312910:28313206:-	SINE	Alu	AluSz	296	294	332	0	0	0	0	0	0	0	0	0	Great.Apes
chr1:28313227:28313512:-	SINE	Alu	AluSc8	285	291	285	349	292	300	297	0	0	0	0	0	Old.World.Monkey
chr1:28313512:28313992:-	LINE	L1	L1MB2	480	480	479	473	478	475	475	0	0	0	0	0	Old.World.Monkey
chr1:28314029:28314121:-	SINE	Alu	FLAM_A	92	92	92	92	92	92	92	0	0	0	0	0	Old.World.Monkey
chr1:28314125:28314197:-	LINE	L1	L1MB2	72	72	72	72	72	72	72	0	0	0	0	0	Old.World.Monkey
chr1:28314198:28314371:-	SINE	Alu	AluY	173	173	173	173	173	0	0	0	0	0	0	0	Apes
chr1:28314385:28314680:-	SINE	Alu	AluJr	295	295	295	0	291	298	298	0	0	0	0	0	Old.World.Monkey
chr1:28314840:28315008:+	SINE	MIR	MIRb	168	167	167	167	166	803	488	0	175	164	0	0	Pig.Cow
chr1:28317063:28317360:-	SINE	Alu	AluSg7	297	295	0	290	299	288	288	289	0	0	0	0	New.World.Monkey
chr1:28317523:28317622:+	DNA	hAT-Charlie	Charlie10b	99	99	99	99	99	98	98	102	102	0	0	0	Pig.Cow
chr1:28317660:28317761:-	SINE	MIR	MIR3	101	101	101	102	101	101	101	417	0	0	0	0	New.World.Monkey
chr1:28318713:28319065:-	DNA	hAT-Charlie	MER1B	352	352	352	352	351	349	349	343	0	0	0	0	New.World.Monkey
chr1:28319065:28319185:+	DNA	hAT-Charlie	Charlie4z	120	120	120	120	120	120	120	118	117	116	0	0	Pig.Cow
chr1:28319193:28319376:+	SINE	MIR	MIR3	183	183	183	180	179	183	183	323	0	0	0	0	New.World.Monkey
chr1:28319677:28319717:+	LINE	CR1	L3	40	40	40	40	40	40	40	0	40	40	0	0	Pig.Cow
chr1:28320376:28320498:+	LINE	L1	L1ME4a	122	122	122	118	131	122	122	436	123	122	0	0	Pig.Cow
chr1:28320557:28320922:+	LTR	ERVL-MaLR	MLT1F	365	365	365	365	365	365	365	357	0	0	0	0	New.World.Monkey
chr1:28320927:28321173:+	SINE	Alu	AluSx	246	258	258	258	0	257	257	255	0	0	0	0	New.World.Monkey
chr1:28321195:28321491:+	SINE	Alu	AluJr4	296	295	311	300	296	302	304	0	0	0	0	0	Old.World.Monkey
chr1:28321501:28321568:+	LINE	L1	L1MB3	67	67	67	0	0	0	0	0	0	0	0	0	Great.Apes
chr1:28321633:28321952:+	SINE	Alu	AluJb	319	320	318	317	304	313	313	0	0	0	0	0	Old.World.Monkey
chr1:28321966:28322223:+	SINE	Alu	AluSx3	257	257	257	256	0	253	253	258	0	0	0	0	New.World.Monkey
chr1:28322311:28322387:+	LTR	ERVL-MaLR	MLT1F	76	76	76	77	0	78	77	0	0	0	0	0	Old.World.Monkey
chr1:28322387:28322683:-	SINE	Alu	AluSz	296	296	297	293	296	296	296	300	0	0	0	0	New.World.Monkey
chr1:28322683:28322744:+	LTR	ERVL-MaLR	MLT1F	61	61	61	61	61	61	61	61	0	0	0	0	New.World.Monkey
chr1:28323415:28323531:-	SINE	Alu	AluJo	116	116	116	116	116	0	0	116	0	270	0	0	Pig.Cow
chr1:28323534:28323798:+	LINE	L2	L2a	264	265	266	266	266	262	262	0	264	265	0	0	Pig.Cow
chr1:28324214:28324325:+	LINE	L2	L2c	111	111	111	111	111	111	111	0	110	109	0	0	Pig.Cow
chr1:28324399:28324553:-	SINE	MIR	MIR3	154	154	154	150	154	155	155	155	0	0	0	0	New.World.Monkey
chr1:28324635:28324792:+	DNA	hAT-Charlie	MER5A	157	157	157	157	157	157	157	156	0	0	0	0	New.World.Monkey
chr1:28324890:28324939:+	LINE	L2	L2c	49	49	49	49	49	49	49	48	49	49	0	49	Eutheria
chr1:28325103:28325239:+	SINE	Alu	FLAM_C	136	0	0	145	0	0	166	137	0	0	0	0	New.World.Monkey
chr1:28325279:28325579:-	SINE	Alu	AluSz	300	294	0	0	0	0	0	298	0	0	0	0	New.World.Monkey
chr1:28325772:28325865:-	SINE	MIR	MIR3	93	93	93	93	93	93	93	93	92	0	0	0	Pig.Cow
chr1:28326821:28327122:-	SINE	Alu	AluY	301	301	301	301	300	298	297	0	0	0	0	0	Old.World.Monkey
chr1:28327153:28327285:+	SINE	Alu	AluJr	132	132	132	132	132	132	132	0	0	0	0	0	Old.World.Monkey
chr1:28327291:28327578:+	SINE	Alu	AluJb	287	287	287	0	287	287	287	0	0	0	0	0	Old.World.Monkey
chr1:28327800:28327842:-	SINE	MIR	MIRc	42	42	42	0	42	42	42	42	0	0	0	0	New.World.Monkey
chr1:28327978:28328267:+	SINE	Alu	AluY	289	292	0	0	0	0	0	0	0	0	0	0	Great.Apes
chr1:28328267:28328416:-	SINE	Alu	AluSx	149	149	0	0	0	0	149	0	0	0	0	0	Old.World.Monkey
chr1:28328416:28328724:-	SINE	Alu	AluSp	308	0	0	311	0	0	0	0	0	0	0	0	Great.Apes
chr1:28328724:28328859:-	SINE	Alu	AluSx	135	135	135	135	0	0	0	0	0	0	0	0	Great.Apes
chr1:28328885:28328925:-	SINE	Alu	AluSx	40	40	40	40	0	0	0	0	0	0	0	0	Great.Apes
chr1:28329039:28329343:+	SINE	Alu	AluJo	304	304	306	303	0	307	307	303	0	0	0	0	New.World.Monkey
chr1:28329349:28329485:+	SINE	Alu	AluSx	136	136	136	136	0	136	0	0	0	0	0	0	Old.World.Monkey
chr1:28329485:28329781:+	SINE	Alu	AluY	296	297	377	286	0	284	297	0	0	0	0	0	Old.World.Monkey
chr1:28329828:28330015:+	SINE	Alu	AluSx	187	189	0	0	0	0	188	189	0	0	0	0	New.World.Monkey
chr1:28330090:28330217:-	SINE	Alu	FLAM_A	127	127	127	127	127	127	127	128	0	0	0	0	New.World.Monkey
chr1:28330933:28331942:+	LINE	L1	L1MB4	1009	1011	1003	1010	1023	1012	1005	0	0	0	0	0	Old.World.Monkey
chr1:28331942:28332249:+	SINE	Alu	AluJb	307	307	308	307	308	323	320	308	0	0	0	0	New.World.Monkey
chr1:28332249:28332333:+	LINE	L1	L1MB4	84	84	84	84	84	83	85	0	0	0	0	0	Old.World.Monkey
chr1:28332333:28332631:+	SINE	Alu	AluSx	298	299	299	299	299	308	308	296	0	0	0	0	New.World.Monkey
chr1:28332631:28332936:+	LINE	L1	L1MB4	305	305	0	304	304	305	305	303	0	0	0	0	New.World.Monkey
chr1:28332936:28333244:+	SINE	Alu	AluSc8	308	297	0	0	305	0	0	0	0	0	0	0	Apes
chr1:28333244:28333445:+	LINE	L1	L1MB4	201	201	0	0	213	222	216	0	0	0	0	0	Old.World.Monkey
chr1:28333445:28333750:-	SINE	Alu	AluSx	305	305	0	302	307	302	298	0	0	0	0	0	Old.World.Monkey
chr1:28333750:28333836:+	LINE	L1	L1MB4	86	86	0	86	86	86	90	0	0	0	0	0	Old.World.Monkey
chr1:28333836:28334142:-	SINE	Alu	AluSg	306	306	0	304	305	0	297	0	0	0	0	0	Old.World.Monkey
chr1:28334142:28335185:+	LINE	L1	L1MB4	1043	1058	1041	1040	1038	0	1086	0	0	0	0	0	Old.World.Monkey
chr1:28335187:28335422:+	SINE	Alu	AluSx	235	235	235	235	235	0	0	0	0	0	0	0	Apes
chr1:28335422:28335880:+	LINE	L1	L1MB4	458	458	458	458	458	0	453	0	0	0	0	0	Old.World.Monkey
chr1:28335880:28336150:+	SINE	Alu	AluSg	270	270	270	270	269	0	0	0	0	0	0	0	Apes
chr1:28336183:28336489:+	LINE	L1	L1MB4	306	301	306	306	306	306	306	298	0	0	0	0	New.World.Monkey
chr1:28336905:28337181:-	SINE	Alu	AluJo	276	277	277	289	288	289	289	0	0	0	0	0	Old.World.Monkey
chr1:28337750:28337897:+	LINE	L1	L1MC5	147	147	147	147	146	147	147	145	0	0	0	0	New.World.Monkey
chr1:28337898:28338075:-	DNA	hAT-Charlie	MER20	177	177	177	177	177	176	176	177	173	178	0	0	Pig.Cow
chr1:28338098:28338335:+	LINE	L1	L1MC5	237	237	237	236	237	235	235	0	0	0	0	0	Old.World.Monkey
chr1:28338384:28338439:-	LINE	L1	L1MA8	55	55	55	55	55	55	55	56	0	0	0	0	New.World.Monkey
chr1:28338440:28338778:+	LINE	L1	L1MC5	338	342	338	338	341	335	335	341	0	0	0	0	New.World.Monkey
chr1:28339099:28339239:+	DNA	hAT-Charlie	Charlie4z	140	140	140	140	140	139	139	142	0	411	0	0	Pig.Cow
chr1:28340292:28340593:+	SINE	Alu	AluSz	301	301	0	301	0	301	301	298	0	0	0	0	New.World.Monkey
chr1:28340645:28340956:+	SINE	Alu	AluJo	311	307	0	0	300	0	467	0	0	0	0	0	Old.World.Monkey
chr1:28340956:28341251:+	SINE	Alu	AluSx	295	295	0	294	300	0	297	0	0	0	0	0	Old.World.Monkey
chr1:28341280:28341382:+	LINE	L1	L1MA10	102	102	102	102	102	102	102	103	103	102	0	0	Pig.Cow
chr1:28341945:28342064:+	SINE	Alu	AluYc	119	115	120	119	119	127	131	0	0	0	0	0	Old.World.Monkey
chr1:28342685:28342750:+	LINE	L2	L2a	65	62	65	65	64	65	65	0	64	0	0	257	Eutheria
chr1:28342756:28343068:+	SINE	Alu	AluSz	312	312	318	311	307	454	308	310	0	0	0	0	New.World.Monkey
chr1:28343275:28343437:-	LINE	L2	L2a	162	162	162	162	162	162	162	162	0	0	162	160	Eutheria
chr1:28344424:28344736:+	SINE	Alu	AluSz6	312	311	312	310	314	306	306	0	0	0	0	0	Old.World.Monkey
chr1:28345207:28345350:-	SINE	MIR	MIRc	143	143	143	143	143	143	143	143	0	136	0	0	Pig.Cow
chr1:28345392:28345708:+	SINE	Alu	AluSx	316	315	316	322	318	318	318	0	0	0	0	0	Old.World.Monkey
chr1:28346216:28346511:-	SINE	Alu	AluSq2	295	294	294	424	297	294	295	300	0	0	0	0	New.World.Monkey
chr1:28346894:28347045:-	LINE	L2	L2a	151	151	152	157	152	151	151	147	0	179	0	0	Pig.Cow
chr1:28347610:28348068:+	LINE	L2	L2a	458	458	458	451	466	457	457	462	460	467	0	0	Pig.Cow
chr1:28348114:28348415:-	SINE	Alu	AluSx1	301	300	301	320	318	304	304	314	0	0	0	0	New.World.Monkey
chr1:28348561:28348654:-	LINE	L2	L2a	93	93	93	0	89	93	93	97	0	0	0	0	New.World.Monkey
chr1:28348671:28348958:-	SINE	Alu	AluY	287	287	319	0	287	287	287	0	0	0	0	0	Old.World.Monkey
chr1:28348965:28349235:+	LINE	L1	L1MC3	270	270	270	0	270	269	269	0	0	0	0	0	Old.World.Monkey
chr1:28349235:28349443:-	SINE	Alu	AluJb	208	208	208	0	208	206	206	0	0	0	0	0	Old.World.Monkey
chr1:28349445:28350283:+	LINE	L1	L1MC3	838	835	836	0	0	836	836	883	0	0	0	0	New.World.Monkey
chr1:28350283:28350467:+	LINE	L1	L1MC2	184	184	182	184	0	184	184	187	0	0	0	0	New.World.Monkey
chr1:28350467:28350779:+	SINE	Alu	AluSz	312	312	312	308	305	307	307	0	0	0	0	0	Old.World.Monkey
chr1:28350885:28351171:+	SINE	Alu	AluSx1	286	286	286	0	286	285	285	295	0	0	0	0	New.World.Monkey
chr1:28351934:28352131:+	SINE	MIR	MIR	197	197	197	198	197	200	200	213	0	0	0	0	New.World.Monkey
chr1:28352261:28352569:-	SINE	Alu	AluSp	308	308	308	308	308	309	309	623	0	0	0	0	New.World.Monkey
chr1:28352844:28353143:+	SINE	Alu	AluJb	299	299	299	299	300	307	307	312	0	0	0	0	New.World.Monkey
chr1:28354865:28354909:-	DNA	TcMar-Tigger	Tigger15a	44	44	44	44	44	44	44	43	43	44	0	0	Pig.Cow
chr1:28354926:28355060:-	LINE	L1	L1ME4a	134	134	134	133	133	132	132	128	140	130	0	0	Pig.Cow
chr1:28355093:28355227:-	SINE	Alu	FLAM_C	134	134	134	134	129	140	131	0	0	0	0	0	Old.World.Monkey
chr1:28355329:28355522:-	SINE	Alu	AluJr	193	193	189	193	195	191	191	0	0	0	0	0	Old.World.Monkey
chr1:28355683:28355842:-	DNA	TcMar-Tigger	Tigger15a	159	159	159	160	275	159	159	0	0	154	0	0	Pig.Cow
chr1:28355998:28356104:-	DNA	TcMar-Tigger	Tigger15a	106	114	105	106	109	106	108	0	0	0	0	0	Old.World.Monkey
chr1:28356104:28356405:-	SINE	Alu	AluSq	301	301	299	301	301	301	301	0	0	0	0	0	Old.World.Monkey
chr1:28356405:28356467:-	DNA	TcMar-Tigger	Tigger15a	62	62	62	77	62	62	62	0	0	0	0	0	Old.World.Monkey
chr1:28356814:28357096:-	SINE	Alu	AluJb	282	282	282	282	282	282	282	282	0	0	0	0	New.World.Monkey
chr1:28358351:28358378:-	LINE	L1	L1ME4a	27	27	27	27	27	27	27	26	0	0	0	0	New.World.Monkey
chr1:28358378:28358691:-	srpRNA	srpRNA	7SLRNA	313	313	313	311	312	313	313	312	0	0	0	0	New.World.Monkey
chr1:28358691:28359047:-	LINE	L1	L1ME4a	356	356	356	356	355	356	356	652	0	363	0	0	Pig.Cow
chr1:28359379:28359575:+	SINE	MIR	MIRb	196	196	196	198	0	194	194	198	0	485	0	0	Pig.Cow
chr1:28360133:28360151:-	SINE	Alu	AluSx	18	18	18	18	18	18	18	18	0	0	0	0	New.World.Monkey
chr1:28360182:28360417:-	SINE	Alu	AluSx	235	234	234	0	234	232	232	231	0	0	0	0	New.World.Monkey
chr1:28360423:28360578:+	SINE	Alu	AluSz	155	0	181	0	155	155	155	0	0	0	0	0	Old.World.Monkey
chr1:28362331:28362625:-	SINE	Alu	AluSx1	294	294	294	294	294	297	297	294	0	0	0	0	New.World.Monkey
chr1:28363454:28363878:-	LINE	L2	L2	424	425	425	409	425	420	420	423	0	0	0	0	New.World.Monkey
chr1:28364461:28364515:-	LINE	L1	L1MC4a	54	54	0	55	54	54	54	54	55	55	55	0	Eutheria
chr1:28364671:28364975:+	SINE	Alu	AluSq	304	301	0	297	0	300	301	305	0	0	0	0	New.World.Monkey
chr1:28366650:28367590:-	LINE	L2	L2	940	941	936	963	963	956	956	0	0	0	0	0	Old.World.Monkey
chr1:28367592:28367904:+	SINE	Alu	AluSq2	312	312	312	313	312	317	317	0	0	0	0	0	Old.World.Monkey
chr1:28367905:28368090:+	SINE	Alu	AluSx	185	183	184	185	189	188	188	0	0	0	0	0	Old.World.Monkey
chr1:28368199:28368318:-	SINE	Alu	AluJr	119	119	119	0	0	119	119	122	0	0	0	0	New.World.Monkey
chr1:28368487:28368673:+	DNA	hAT-Charlie	MER5A	186	186	186	186	0	187	187	185	186	0	0	0	Pig.Cow
chr1:28369359:28369653:-	SINE	Alu	AluSg	294	0	0	295	295	0	0	0	0	0	0	0	Apes
chr1:28369780:28369818:-	LINE	L1	L1MA7	38	38	0	38	38	37	37	38	0	0	55	42	Eutheria
chr1:28369858:28369944:-	LINE	L1	L1MA7	86	86	0	85	86	86	86	86	0	0	0	0	New.World.Monkey
chr1:28370066:28370382:+	SINE	Alu	AluSz6	316	312	0	2018	312	0	0	0	0	0	0	0	Apes
chr1:28370719:28370968:+	SINE	MIR	MIR	249	249	249	249	249	246	246	0	261	0	0	0	Pig.Cow
chr1:28371283:28371580:-	SINE	Alu	AluJb	297	297	0	298	293	300	300	288	0	0	0	0	New.World.Monkey
chr1:28371772:28371879:+	DNA	hAT-Charlie	MER5B	107	107	109	109	111	108	108	110	111	108	112	113	Eutheria
chr1:28372385:28372787:+	LINE	L1	L1MB3	402	402	402	403	402	398	398	0	417	417	0	0	Pig.Cow
chr1:28372788:28373325:-	LINE	L2	L2	537	533	536	533	537	540	540	0	0	0	0	0	Old.World.Monkey
chr1:28373341:28373643:-	SINE	Alu	AluJo	302	302	0	302	304	301	301	0	0	0	0	0	Old.World.Monkey
chr1:28373654:28373852:-	SINE	Alu	AluSx	198	199	0	261	198	0	199	0	0	0	0	0	Old.World.Monkey
chr1:28373857:28374043:-	LINE	L2	L2	186	186	0	0	186	182	182	179	0	196	0	0	Pig.Cow
chr1:28374143:28374448:-	SINE	Alu	AluY	305	310	0	310	301	0	0	0	0	0	0	0	Apes
chr1:28374607:28374684:+	LINE	L2	L2b	77	77	77	77	77	77	77	77	76	76	0	0	Pig.Cow
chr1:28375934:28376103:+	LINE	L1	L1MC4a	169	169	169	169	169	169	169	166	170	173	0	0	Pig.Cow
chr1:28376102:28376285:+	LINE	L1	L1MC4a	183	183	184	183	183	486	487	206	178	175	0	0	Pig.Cow
chr1:28376715:28377012:-	SINE	Alu	AluSz6	297	297	297	297	297	297	295	286	0	0	0	0	New.World.Monkey
chr1:28377636:28377916:+	LINE	L1	L1M4	280	281	279	279	278	281	277	0	0	0	0	0	Old.World.Monkey
chr1:28377916:28378221:+	SINE	Alu	AluSx	305	295	0	305	306	311	311	0	0	0	0	0	Old.World.Monkey
chr1:28378221:28378514:+	LINE	L1	L1M4	293	289	0	294	281	288	287	0	0	0	0	0	Old.World.Monkey
chr1:28378514:28378814:-	SINE	Alu	AluSx	300	300	0	300	299	301	301	0	0	0	0	0	Old.World.Monkey
chr1:28378814:28379141:+	LINE	L1	L1M4	327	327	0	327	0	0	0	0	0	0	0	0	Great.Apes
chr1:28379172:28379441:+	SINE	Alu	AluSg7	269	269	0	269	0	1946	2574	0	0	0	0	0	Old.World.Monkey
chr1:28379441:28379689:+	SINE	Alu	AluJr	248	239	244	247	253	246	0	0	0	0	0	0	Old.World.Monkey
chr1:28379705:28379843:+	LINE	L1	L1MB7	138	138	138	138	138	138	138	0	0	0	0	0	Old.World.Monkey
chr1:28380053:28380115:+	SINE	MIR	MIR	62	62	64	61	61	61	61	0	144	64	0	0	Pig.Cow
chr1:28380873:28381124:+	LINE	CR1	L3	251	248	251	250	0	243	243	0	0	0	0	0	Old.World.Monkey
chr1:28381129:28381379:+	SINE	Alu	AluJb	250	250	0	258	0	0	0	0	0	0	0	0	Great.Apes
chr1:28381440:28381580:+	LINE	CR1	L3	140	140	0	140	140	140	140	141	0	0	0	0	New.World.Monkey
chr1:28381973:28382281:-	SINE	Alu	AluSz	308	308	0	308	0	305	312	297	0	0	0	0	New.World.Monkey
chr1:28382572:28382625:+	LTR	ERVL	MER74B	53	53	53	53	0	51	51	53	0	0	0	53	Eutheria
chr1:28382661:28383016:+	LTR	ERVL	MER74B	355	354	355	356	0	356	356	0	0	0	0	0	Old.World.Monkey
chr1:28386226:28386511:-	SINE	Alu	AluSx	285	285	285	285	285	288	287	280	0	0	0	0	New.World.Monkey
chr1:28387244:28387545:+	SINE	Alu	AluSc	301	300	301	305	299	419	546	0	0	0	0	0	Old.World.Monkey
chr1:28388102:28388409:-	SINE	Alu	AluY	307	307	0	310	295	306	306	0	0	0	0	0	Old.World.Monkey
chr1:28389229:28389536:+	SINE	Alu	AluSz	307	303	297	310	311	307	307	316	0	0	0	0	New.World.Monkey
chr1:28389863:28390158:-	SINE	Alu	AluSz6	295	289	0	0	291	293	293	297	0	0	0	0	New.World.Monkey
chr1:28390914:28390958:+	SINE	Alu	AluYf4	44	47	43	44	44	42	43	0	0	0	0	0	Old.World.Monkey
chr1:28391108:28391164:-	SINE	MIR	MIRb	56	56	56	0	0	55	55	0	0	0	0	0	Old.World.Monkey
chr1:28391164:28391297:-	SINE	Alu	FLAM_A	133	135	0	133	133	138	138	129	0	0	0	0	New.World.Monkey
chr1:28391297:28391446:-	SINE	MIR	MIRb	149	149	149	149	149	149	149	149	0	0	0	0	New.World.Monkey
chr1:28391483:28391539:+	LINE	L1	L1MB4	56	56	56	56	56	56	56	56	60	55	0	0	Pig.Cow
chr1:28391539:28391784:-	DNA	TcMar-Tigger	MER44C	245	245	245	245	245	245	245	234	0	0	0	0	New.World.Monkey
chr1:28391784:28392071:-	SINE	Alu	AluSc	287	287	0	295	295	296	296	295	0	0	0	0	New.World.Monkey
chr1:28392071:28392233:-	DNA	TcMar-Tigger	MER44C	162	162	0	162	161	165	165	171	0	0	0	0	New.World.Monkey
chr1:28392233:28392536:+	SINE	Alu	AluSg	303	308	0	314	296	292	294	0	0	0	0	0	Old.World.Monkey
chr1:28392536:28392842:-	DNA	TcMar-Tigger	MER44C	306	308	307	314	303	301	301	0	0	0	0	0	Old.World.Monkey
chr1:28392842:28392901:+	LINE	L1	L1MB4	59	59	59	59	59	59	59	0	0	0	0	0	Old.World.Monkey
chr1:28393383:28393572:+	LINE	L1	L1M5	189	189	242	190	189	189	189	0	0	0	0	0	Old.World.Monkey
chr1:28394393:28394510:-	SINE	MIR	MIR3	117	117	117	117	117	117	117	0	0	119	0	0	Pig.Cow
chr1:28394580:28394861:+	SINE	Alu	AluSq	281	282	0	279	288	281	281	0	0	0	0	0	Old.World.Monkey
chr1:28395089:28395167:-	LTR	ERV1	MER57D	78	78	78	78	78	78	78	0	0	0	0	0	Old.World.Monkey
chr1:28395295:28395614:-	SINE	Alu	AluSx1	319	319	314	309	318	314	315	0	0	0	0	0	Old.World.Monkey
chr1:28395674:28395919:-	SINE	Alu	AluSz	245	245	245	247	247	246	246	0	0	0	0	0	Old.World.Monkey
chr1:28395961:28396084:+	SINE	Alu	FLAM_A	123	121	122	120	122	0	0	0	0	0	0	0	Apes
chr1:28396239:28396653:+	LTR	ERVL-MaLR	MLT1D	414	413	414	414	414	414	414	0	0	0	0	0	Old.World.Monkey
chr1:28396789:28397090:+	SINE	Alu	AluSx1	301	301	326	299	299	304	303	0	0	0	0	0	Old.World.Monkey
chr1:28397436:28397734:-	SINE	Alu	AluSx1	298	298	298	298	328	298	298	296	0	0	0	0	New.World.Monkey
chr1:28398767:28398872:+	LINE	L1	L1MD3	105	105	105	103	105	105	105	0	0	0	0	0	Old.World.Monkey
chr1:28399002:28399614:+	LINE	L1	L1ME1	612	612	612	615	651	0	933	608	0	0	0	0	New.World.Monkey
chr1:28399639:28399810:-	SINE	Alu	AluSx	171	171	172	166	229	0	166	168	0	0	0	0	New.World.Monkey
chr1:28399810:28400110:-	SINE	Alu	AluSz	300	300	0	298	0	0	312	316	0	0	0	0	New.World.Monkey
chr1:28400110:28400246:-	SINE	Alu	AluSx	136	136	136	136	0	136	136	0	0	0	0	0	Old.World.Monkey
chr1:28400246:28400344:+	LINE	L1	L1ME1	98	98	98	98	98	98	98	102	0	0	0	0	New.World.Monkey
chr1:28400860:28400960:+	LTR	ERVL-MaLR	MLT1B	100	100	100	100	100	102	102	0	0	0	0	0	Old.World.Monkey
chr1:28400974:28401020:-	LINE	L1	L1M4	46	46	46	46	46	46	46	0	0	0	0	0	Old.World.Monkey
chr1:28401020:28401086:-	SINE	Alu	FRAM	66	68	63	0	68	0	0	0	0	0	0	0	Apes
chr1:28401127:28402233:-	LINE	L1	L1M4	1106	1099	1106	1105	1097	0	0	0	0	0	0	0	Apes
chr1:28402939:28403197:+	SINE	Alu	AluSz	258	256	0	253	0	0	0	259	0	0	0	0	New.World.Monkey
chr1:28403244:28403551:-	SINE	Alu	AluSp	307	301	0	301	0	0	0	0	0	0	0	0	Great.Apes
chr1:28403615:28403910:-	SINE	Alu	AluSx	295	292	0	297	298	0	0	0	0	0	0	0	Apes
chr1:28404977:28405047:-	SINE	MIR	MIR	70	70	70	70	70	70	70	70	70	0	0	0	Pig.Cow
chr1:28405048:28405223:-	SINE	Alu	AluSz6	175	169	176	176	184	0	248	176	0	0	0	0	New.World.Monkey
chr1:28405225:28405407:-	SINE	MIR	MIR	182	182	182	508	193	179	179	182	0	0	0	0	New.World.Monkey
chr1:28405614:28405679:+	SINE	MIR	MIR	65	65	65	65	0	65	65	66	65	0	0	0	Pig.Cow
chr1:28406306:28406440:-	SINE	Alu	FLAM_C	134	133	133	136	143	0	0	131	0	0	0	0	New.World.Monkey
chr1:28406608:28406673:+	DNA	hAT-Charlie	MER112	65	66	66	66	66	64	64	0	0	0	0	0	Old.World.Monkey
chr1:28406673:28406992:+	SINE	Alu	AluJb	319	319	319	313	317	314	314	0	0	0	0	0	Old.World.Monkey
chr1:28406992:28407164:+	DNA	hAT-Charlie	MER112	172	172	172	172	475	172	172	174	0	0	0	0	New.World.Monkey
chr1:28407254:28407567:-	SINE	Alu	AluSq2	313	313	312	310	310	310	310	0	0	0	0	0	Old.World.Monkey
chr1:28409618:28409750:+	SINE	MIR	MIR	132	132	132	132	130	129	129	0	0	0	0	0	Old.World.Monkey
chr1:28409750:28410045:+	SINE	Alu	AluSg	295	296	296	295	299	296	296	0	0	0	0	0	Old.World.Monkey
chr1:28410045:28410152:+	SINE	MIR	MIR	107	107	0	107	0	107	107	107	106	0	0	0	Pig.Cow
chr1:28410402:28410446:+	LINE	L2	L2b	44	44	44	44	44	44	44	44	0	0	43	0	Eutheria
chr1:28411108:28411388:-	SINE	Alu	AluSx3	280	276	280	271	271	0	0	0	0	0	0	0	Apes
chr1:28411687:28411949:+	SINE	Alu	AluJb	262	262	262	261	260	261	261	255	0	0	0	0	New.World.Monkey
chr1:28412730:28412994:-	SINE	Alu	AluJr4	264	266	267	266	270	270	270	280	0	0	0	0	New.World.Monkey
chr1:28415520:28415817:-	SINE	Alu	AluSp	297	0	0	315	296	0	329	0	0	0	0	0	Old.World.Monkey
chr1:28415822:28416105:-	SINE	Alu	AluSx	283	0	0	298	297	291	303	0	0	0	0	0	Old.World.Monkey
chr1:28416249:28416319:-	DNA	hAT-Tip100	Arthur1	70	70	70	70	71	69	69	0	0	0	0	0	Old.World.Monkey
chr1:28416319:28416602:+	SINE	Alu	AluJo	283	284	284	290	286	0	0	0	0	0	0	0	Apes
chr1:28416602:28416796:-	DNA	hAT-Tip100	Arthur1	194	192	194	194	194	193	193	187	0	0	0	0	New.World.Monkey
chr1:28416798:28416962:+	LINE	L2	L2a	164	164	164	164	160	164	164	163	166	164	0	162	Eutheria
chr1:28416962:28417254:-	SINE	Alu	AluSz6	292	288	372	0	290	282	281	0	0	0	0	0	Old.World.Monkey
chr1:28417254:28417830:+	LINE	L2	L2a	576	575	567	0	568	0	0	592	0	0	0	0	New.World.Monkey
chr1:28417975:28418284:-	DNA	TcMar-Tigger	Tigger3a	309	309	309	309	309	310	310	301	0	0	0	0	New.World.Monkey
chr1:28418386:28418675:+	SINE	Alu	AluSc5	289	289	289	284	289	286	604	284	0	0	0	0	New.World.Monkey
chr1:28418718:28419022:+	SINE	Alu	AluSx1	304	305	304	305	305	0	300	0	0	0	0	0	Old.World.Monkey
chr1:28419242:28419535:+	LINE	L1	L1MB2	293	293	293	293	293	293	293	289	291	439	0	0	Pig.Cow
chr1:28419535:28419821:+	SINE	Alu	AluSc	286	286	286	286	296	0	0	0	0	0	0	0	Apes
chr1:28419821:28420157:+	LINE	L1	L1MB2	336	336	339	335	336	0	0	0	0	0	0	0	Apes
chr1:28420568:28420866:+	SINE	Alu	AluSz6	298	300	299	307	0	0	0	0	0	0	0	0	Great.Apes
chr1:28420984:28421485:-	LTR	ERVL-MaLR	MLT1H1	501	501	501	504	517	0	0	0	0	0	0	0	Apes
chr1:28423073:28423134:-	LINE	L2	L2a	61	61	61	60	60	0	0	62	0	60	0	0	Pig.Cow
chr1:28423134:28423463:+	SINE	Alu	AluJr	329	0	0	0	0	0	0	0	0	0	0	0	Human
chr1:28423463:28423532:-	LINE	L2	L2a	69	69	0	69	69	0	0	0	0	0	0	0	Apes
chr1:28423532:28423807:+	LTR	ERVL	LTR67B	275	275	0	275	275	0	0	0	0	0	0	0	Apes
chr1:28423807:28424118:-	SINE	Alu	AluSq2	311	306	0	311	306	0	0	0	0	0	0	0	Apes
chr1:28424118:28424166:+	LTR	ERVL	LTR67B	48	48	48	48	48	0	48	0	0	0	0	0	Old.World.Monkey
chr1:28424170:28424463:+	SINE	Alu	AluSz6	293	294	295	0	0	0	0	0	0	0	0	0	Great.Apes
chr1:28424549:28424828:-	SINE	Alu	AluSx	279	282	324	0	0	0	0	0	0	0	0	0	Great.Apes
chr1:28424859:28425082:+	DNA	hAT-Charlie	Charlie1	223	223	0	224	224	223	223	0	0	0	0	0	Old.World.Monkey
chr1:28425070:28425160:+	DNA	hAT-Charlie	Charlie1b	90	90	0	91	91	91	91	0	0	0	0	0	Old.World.Monkey
chr1:28425160:28425482:-	SINE	Alu	AluSx	322	341	0	335	319	312	310	0	0	0	0	0	Old.World.Monkey
chr1:28425482:28425549:+	DNA	hAT-Charlie	Charlie1b	67	67	67	67	67	67	67	0	0	0	0	0	Old.World.Monkey
chr1:28426128:28426426:+	SINE	Alu	AluSz	298	298	0	0	299	300	300	0	0	0	0	0	Old.World.Monkey
chr1:28426510:28426812:+	SINE	Alu	AluSx	302	303	0	0	304	0	298	0	0	0	0	0	Old.World.Monkey
chr1:28426949:28427047:+	SINE	MIR	MIR	98	98	98	0	100	0	0	0	0	0	0	0	Apes
chr1:28427051:28427366:-	SINE	Alu	AluSp	315	629	0	0	0	0	0	0	0	0	0	0	Great.Apes
chr1:28427367:28427400:+	SINE	MIR	MIR	33	33	0	0	0	33	33	0	0	0	0	0	Old.World.Monkey
chr1:28427413:28427717:+	SINE	Alu	AluSx	304	304	0	0	0	297	297	304	0	0	0	0	New.World.Monkey
chr1:28427871:28428163:+	SINE	Alu	AluSq2	292	293	0	0	0	285	285	296	0	0	0	0	New.World.Monkey
chr1:28428335:28428632:+	SINE	Alu	AluY	297	296	296	0	0	0	0	0	0	0	0	0	Great.Apes
chr1:28429136:28429435:+	SINE	Alu	AluSz	299	299	299	301	0	292	292	292	0	0	0	0	New.World.Monkey
chr1:28429445:28429697:+	LINE	L1	L1MB4	252	247	251	262	248	246	246	0	0	0	0	0	Old.World.Monkey
chr1:28429697:28429991:+	SINE	Alu	AluSc	294	291	296	300	290	294	293	0	0	0	0	0	Old.World.Monkey
chr1:28429991:28430112:+	LINE	L1	L1MB4	121	121	121	122	121	120	120	0	0	0	0	0	Old.World.Monkey
chr1:28430138:28430273:+	LINE	L1	L1MC4	135	135	135	136	135	135	135	0	0	0	0	0	Old.World.Monkey
chr1:28430305:28430597:+	SINE	Alu	AluSg	292	292	292	295	292	299	300	0	0	0	0	0	Old.World.Monkey
chr1:28430653:28430965:+	SINE	Alu	AluJb	312	312	312	318	312	320	320	0	0	0	0	0	Old.World.Monkey
chr1:28431446:28431680:-	SINE	MIR	MIRb	234	233	234	241	234	234	234	233	229	0	0	0	Pig.Cow
chr1:28432101:28432163:-	SINE	MIR	MIR	62	62	62	62	62	62	62	62	0	0	0	0	New.World.Monkey
chr1:28432234:28432274:+	SINE	MIR	MIR	40	40	40	39	40	40	40	40	0	0	0	0	New.World.Monkey
chr1:28432316:28432366:+	SINE	MIR	MIR	50	50	50	50	48	50	50	50	0	0	0	0	New.World.Monkey
chr1:28432715:28432806:+	SINE	MIR	MIRb	91	91	91	93	91	90	90	91	0	0	0	119	Eutheria
chr1:28432806:28433124:+	SINE	Alu	AluSz	318	320	374	321	317	312	312	317	0	0	0	0	New.World.Monkey
chr1:28433124:28433217:+	SINE	MIR	MIRb	93	93	93	93	0	93	93	93	98	0	0	0	Pig.Cow
chr1:28433584:28433897:+	SINE	Alu	AluSp	313	313	301	317	313	308	308	0	0	0	0	0	Old.World.Monkey
chr1:28433899:28433993:+	LINE	CR1	Plat_L3	94	94	94	94	94	94	94	0	0	95	0	0	Pig.Cow
chr1:28434120:28434271:-	DNA	hAT-Tip100	Arthur1A	151	151	151	152	150	151	151	0	0	0	0	0	Old.World.Monkey
chr1:28434504:28435035:-	LTR	ERVL-MaLR	MLT1F2	531	531	531	549	523	534	534	0	0	518	0	0	Pig.Cow
chr1:28435036:28435165:+	LINE	L2	L2c	129	129	129	131	129	129	129	128	166	153	0	0	Pig.Cow
chr1:28435246:28435331:+	LINE	L1	L1M5	85	85	85	85	85	82	82	85	0	94	0	0	Pig.Cow
chr1:28435331:28435619:+	SINE	Alu	AluSz6	288	291	320	298	294	292	298	298	0	0	0	0	New.World.Monkey
chr1:28435619:28435789:+	LINE	L1	L1M5	170	170	170	173	170	171	168	169	0	0	0	0	New.World.Monkey
chr1:28435802:28436091:-	SINE	Alu	AluSg	289	289	288	293	289	0	291	1163	0	0	0	0	New.World.Monkey
chr1:28436396:28436709:+	SINE	Alu	AluSz	313	315	305	306	308	321	323	305	0	0	0	0	New.World.Monkey
chr1:28437117:28437443:-	LTR	ERVL-MaLR	MLT1L	326	326	326	335	627	326	326	324	0	333	0	0	Pig.Cow
chr1:28437491:28437624:+	DNA	hAT-Charlie	MER102a	133	133	132	137	133	133	133	128	0	0	0	0	New.World.Monkey
chr1:28437648:28438037:+	LTR	ERVL-MaLR	MLT1J	389	389	389	392	389	389	389	389	0	0	0	0	New.World.Monkey
chr1:28438148:28438361:+	SINE	Alu	AluJb	213	213	213	214	213	220	220	213	0	0	0	0	New.World.Monkey
chr1:28438361:28438532:+	SINE	Alu	AluJr4	171	171	171	175	171	167	167	167	0	0	0	0	New.World.Monkey
chr1:28438948:28439057:-	LTR	ERVL-MaLR	MLT1N2	109	109	109	109	109	109	109	109	128	114	0	0	Pig.Cow
chr1:28439138:28439306:-	DNA	hAT-Charlie	MER5A	168	168	168	174	168	166	166	168	162	977	163	170	Eutheria
chr1:28439964:28440015:-	LTR	ERV1	MER34A	51	51	51	51	51	51	51	0	0	0	0	0	Old.World.Monkey
chr1:28440015:28440324:-	SINE	Alu	AluSz	309	307	0	312	308	305	305	0	0	0	0	0	Old.World.Monkey
chr1:28440324:28440560:-	LTR	ERV1	MER34A	236	236	0	261	236	236	236	232	0	0	0	0	New.World.Monkey
chr1:28440560:28440855:+	SINE	Alu	AluSx1	295	297	0	295	300	0	285	299	0	0	0	0	New.World.Monkey
chr1:28440855:28441187:-	LTR	ERV1	MER34A	332	336	351	334	856	332	332	327	0	0	0	0	New.World.Monkey
chr1:28441225:28441539:+	SINE	Alu	AluSx	314	320	316	318	320	310	310	301	0	0	0	0	New.World.Monkey
chr1:28441690:28441918:+	LINE	L1	L1M4	228	228	228	233	227	228	228	236	239	510	0	0	Pig.Cow
chr1:28441926:28442060:+	LINE	L1	L1MB7	134	135	134	141	134	134	134	134	0	159	0	0	Pig.Cow
chr1:28442060:28442373:+	SINE	Alu	AluJb	313	313	313	323	319	0	304	299	0	0	0	0	New.World.Monkey
chr1:28442373:28442418:+	LINE	L1	L1MB7	45	45	45	45	45	45	45	45	0	0	0	0	New.World.Monkey
chr1:28442424:28442506:-	SINE	Alu	AluJr	82	82	81	0	81	82	82	82	0	0	0	0	New.World.Monkey
chr1:28442511:28442552:+	snRNA	snRNA	U6	41	41	41	0	0	41	41	0	0	0	0	0	Old.World.Monkey
chr1:28442559:28442671:-	LTR	ERVL-MaLR	MLT1L	112	112	112	0	0	107	107	0	0	0	0	0	Old.World.Monkey
chr1:28442671:28442966:-	SINE	Alu	AluSx	295	296	295	0	0	0	326	0	0	0	0	0	Old.World.Monkey
chr1:28442966:28443031:-	LTR	ERVL-MaLR	MLT1L	65	65	65	64	0	65	65	0	0	0	0	0	Old.World.Monkey
chr1:28443058:28443184:-	SINE	Alu	AluJr	126	126	126	137	0	126	126	0	0	0	0	0	Old.World.Monkey
chr1:28443208:28443424:-	LTR	ERVL-MaLR	MLT1K	216	219	220	220	0	213	213	225	0	0	0	0	New.World.Monkey
chr1:28443424:28443729:-	SINE	Alu	AluSx1	305	303	300	303	0	0	0	298	0	0	0	0	New.World.Monkey
chr1:28443848:28443989:-	LTR	ERVL-MaLR	MLT1K	141	141	141	141	141	141	141	141	0	0	0	0	New.World.Monkey
chr1:28444138:28444263:-	SINE	MIR	MIRb	125	125	125	128	0	120	120	126	120	0	0	0	Pig.Cow
chr1:28444333:28444396:-	LINE	L2	L2b	63	63	63	63	63	63	63	63	61	0	0	0	Pig.Cow
chr1:28444396:28444555:+	LINE	L1	L1P5	159	159	160	161	159	158	158	0	0	0	0	0	Old.World.Monkey
chr1:28444555:28444867:+	SINE	Alu	AluSp	312	311	319	0	0	0	303	0	0	0	0	0	Old.World.Monkey
chr1:28444899:28445184:+	SINE	Alu	AluJb	285	284	281	0	0	0	287	0	0	0	0	0	Old.World.Monkey
chr1:28445184:28445321:-	DNA	TcMar-Tigger	Tigger1	137	137	136	0	0	0	137	0	0	0	0	0	Old.World.Monkey
chr1:28445321:28445540:+	SINE	Alu	AluSz	219	219	0	0	0	0	219	0	0	0	0	0	Old.World.Monkey
chr1:28445540:28445899:-	DNA	TcMar-Tigger	Tigger1	359	358	0	0	0	0	0	0	0	0	0	0	Great.Apes
chr1:28445899:28446210:+	SINE	Alu	AluSx	311	311	0	0	0	0	0	0	0	0	0	0	Great.Apes
chr1:28446210:28446288:-	DNA	TcMar-Tigger	Tigger1	78	78	78	0	0	0	0	0	0	0	0	0	Great.Apes
chr1:28446288:28446404:+	SINE	Alu	AluJo	116	116	116	0	0	0	0	0	0	0	0	0	Great.Apes
chr1:28447038:28447346:+	SINE	Alu	AluSc	308	308	308	312	0	295	301	0	0	0	0	0	Old.World.Monkey
chr1:28447983:28448281:-	SINE	Alu	AluY	298	968	0	0	0	0	0	0	0	0	0	0	Great.Apes
chr1:28448311:28448606:+	SINE	Alu	AluJr	295	299	0	0	0	0	303	294	0	0	0	0	New.World.Monkey
chr1:28448607:28448654:-	DNA	TcMar-Tigger	Tigger1	47	47	47	0	0	47	47	47	0	0	0	0	New.World.Monkey
chr1:28448654:28448783:+	DNA	TcMar-Tigger	MER2B	129	129	129	0	0	129	129	129	0	0	0	0	New.World.Monkey
chr1:28448934:28449239:-	SINE	Alu	AluSz	305	305	0	320	0	291	293	293	0	0	0	0	New.World.Monkey
chr1:28449286:28449509:-	SINE	Alu	AluJr	223	227	0	228	0	220	221	0	0	0	0	0	Old.World.Monkey
chr1:28449521:28449583:-	SINE	Alu	FRAM	62	62	0	63	0	62	62	0	0	0	0	0	Old.World.Monkey
chr1:28449583:28449891:+	SINE	Alu	AluY	308	297	0	306	0	0	305	0	0	0	0	0	Old.World.Monkey
chr1:28449891:28449984:-	SINE	Alu	FRAM	93	93	93	92	0	93	93	93	0	0	0	0	New.World.Monkey
chr1:28449990:28450177:-	LINE	L2	L2b	187	187	187	188	0	187	187	184	0	0	0	0	New.World.Monkey
chr1:28450504:28450807:-	SINE	Alu	AluSc8	303	0	0	0	0	0	0	0	0	0	0	0	Human
chr1:28450917:28451209:+	SINE	Alu	AluSq2	292	0	290	0	0	291	294	0	0	0	0	0	Old.World.Monkey
chr1:28451264:28451318:-	SINE	Alu	AluSz	54	54	54	0	0	0	0	0	0	0	0	0	Great.Apes
chr1:28451337:28451378:-	SINE	Alu	AluSz	41	41	41	0	0	0	0	0	0	0	0	0	Great.Apes
chr1:28451409:28451709:-	SINE	Alu	AluSq2	300	296	0	0	0	0	0	0	0	0	0	0	Great.Apes
chr1:28451710:28451895:-	LINE	L2	L2c	185	183	185	185	185	0	0	185	191	184	0	0	Pig.Cow
chr1:28452293:28452402:+	SINE	MIR	MIR	109	109	109	109	105	105	105	106	0	0	0	0	New.World.Monkey
chr1:28452402:28452703:-	SINE	Alu	AluSg7	301	301	373	296	310	295	296	298	0	0	0	0	New.World.Monkey
chr1:28452703:28452809:+	SINE	MIR	MIR	106	106	106	106	106	106	106	106	0	0	0	0	New.World.Monkey
chr1:28452799:28453008:-	SINE	MIR	MIRb	209	210	209	209	208	209	209	209	0	0	0	0	New.World.Monkey
chr1:28453638:28453830:+	LINE	L1	L1M5	192	192	192	191	192	0	0	192	4893	0	0	0	Pig.Cow
chr1:28453930:28454120:-	SINE	MIR	MIRb	190	190	190	190	194	185	185	189	0	0	0	0	New.World.Monkey
chr1:28454208:28454417:-	SINE	MIR	MIRb	209	205	209	211	211	211	211	0	215	213	0	0	Pig.Cow
chr1:28454811:28454984:-	LINE	L1	L1PA11	173	0	0	174	166	167	172	167	0	0	0	0	New.World.Monkey
chr1:28455133:28455449:+	SINE	Alu	AluSx3	316	316	0	312	303	0	0	0	0	0	0	0	Apes
chr1:28456097:28456110:-	SINE	MIR	MIR	13	13	13	13	13	13	13	13	13	13	0	0	Pig.Cow
chr1:28456110:28456391:+	SINE	Alu	AluSx	281	281	0	281	0	1177	832	0	0	0	0	0	Old.World.Monkey
chr1:28456435:28456657:-	SINE	MIR	MIR	222	222	0	222	212	223	223	221	0	0	0	0	New.World.Monkey
chr1:28456647:28456808:+	LINE	RTE	L4	161	197	0	0	0	0	0	0	0	0	0	0	Great.Apes
chr1:28457047:28457174:-	SINE	MIR	MIRc	127	127	0	127	128	128	128	128	129	0	0	0	Pig.Cow
chr1:28457230:28457310:-	LINE	L2	L2a	80	80	0	80	0	88	88	88	0	0	0	0	New.World.Monkey
chr1:28457542:28457610:+	LTR	ERVL-MaLR	MLT1N2	68	68	0	68	68	68	68	68	0	0	0	0	New.World.Monkey
chr1:28457641:28457788:+	SINE	Alu	AluJb	147	147	0	146	147	0	0	0	0	0	0	0	Apes
chr1:28457788:28458086:+	SINE	Alu	AluY	298	292	0	294	296	0	0	0	0	0	0	0	Apes
chr1:28458086:28458146:+	SINE	Alu	AluJb	60	60	0	59	60	60	60	0	0	0	0	0	Old.World.Monkey
chr1:28458146:28458268:-	LTR	ERV1	MER41E	122	122	0	122	123	122	122	0	0	0	0	0	Old.World.Monkey
chr1:28458268:28458557:+	SINE	Alu	AluSz	289	289	0	290	288	296	296	0	0	0	0	0	Old.World.Monkey
chr1:28458557:28459036:-	LTR	ERV1	MER41E	479	479	479	478	479	478	478	0	0	0	0	0	Old.World.Monkey
chr1:28459036:28459149:+	SINE	Alu	AluJb	113	119	111	109	110	111	111	0	0	0	0	0	Old.World.Monkey
chr1:28459150:28459194:-	LTR	ERVL	LTR32	44	44	44	44	44	44	44	0	0	0	0	0	Old.World.Monkey
chr1:28459194:28459593:+	LTR	ERV1	LTR8A	399	390	399	394	387	401	405	0	0	0	0	0	Old.World.Monkey
chr1:28459593:28459904:-	SINE	Alu	AluJo	311	311	320	311	308	321	310	306	0	0	0	0	New.World.Monkey
chr1:28459904:28460253:+	LTR	ERV1	LTR8A	349	349	349	346	349	0	0	341	0	0	0	0	New.World.Monkey
chr1:28460253:28460455:-	LTR	ERVL	LTR32	202	202	202	202	202	202	202	202	0	0	0	0	New.World.Monkey
chr1:28460468:28460647:+	LTR	ERVL-MaLR	MLT1N2	179	179	179	179	178	175	175	179	348	180	0	0	Pig.Cow
chr1:28461001:28461139:+	LTR	ERVL-MaLR	MLT1N2	138	138	138	138	138	138	138	136	137	136	0	0	Pig.Cow
chr1:28461200:28461430:-	LTR	ERVL-MaLR	MLT1J	230	230	230	230	230	232	232	228	0	0	0	0	New.World.Monkey
chr1:28461430:28461773:+	LTR	ERV1	MER34B	343	342	343	343	341	343	343	341	0	0	0	0	New.World.Monkey
chr1:28461773:28462068:+	SINE	Alu	AluSq	295	305	0	311	305	294	294	301	0	0	0	0	New.World.Monkey
chr1:28462068:28462309:+	LTR	ERV1	MER34B	241	241	233	239	240	240	240	235	0	0	0	0	New.World.Monkey
chr1:28462309:28462456:-	LTR	ERVL-MaLR	MLT1J	147	147	147	147	147	148	148	148	0	0	0	0	New.World.Monkey
chr1:28462555:28462634:+	SINE	Alu	FAM	79	79	79	79	79	79	79	0	0	0	0	0	Old.World.Monkey
chr1:28462634:28462831:-	SINE	MIR	MIRb	197	197	197	197	197	197	197	197	0	0	0	0	New.World.Monkey
chr1:28463166:28463294:-	SINE	MIR	MIR	128	128	128	134	132	132	132	132	0	0	0	152	Eutheria
chr1:28463294:28463384:-	SINE	Alu	AluY	90	90	90	90	90	0	0	0	0	0	0	0	Apes
chr1:28463384:28463960:-	LTR	ERV1	LTR8	576	575	562	577	0	0	0	0	0	0	0	0	Great.Apes
chr1:28463985:28464345:-	LINE	L1	L1MB3	360	360	360	360	0	0	0	0	360	0	0	0	Pig.Cow
chr1:28464345:28464642:-	SINE	Alu	AluSz	297	294	295	292	0	0	0	0	0	0	0	0	Great.Apes
chr1:28464647:28464947:-	SINE	Alu	AluJo	300	301	0	303	0	0	0	0	0	0	0	0	Great.Apes
chr1:28464947:28465117:-	LINE	L1	L1MB3	170	174	0	171	0	0	0	0	0	0	0	0	Great.Apes
chr1:28465117:28465296:+	SINE	Alu	AluJr	179	178	0	174	0	0	0	0	0	0	0	0	Great.Apes
chr1:28465319:28465625:-	SINE	Alu	AluSc8	306	328	0	313	0	0	0	0	0	0	0	0	Great.Apes
chr1:28465625:28465935:-	LINE	L1	L1MB3	310	310	310	306	0	310	310	0	596	0	0	0	Pig.Cow
chr1:28466213:28466510:+	SINE	Alu	AluSc	297	299	0	0	0	0	0	0	0	0	0	0	Great.Apes
chr1:28466588:28466713:-	SINE	Alu	FLAM_C	125	292	0	0	0	286	0	0	0	0	0	0	Old.World.Monkey
chr1:28466720:28466949:-	SINE	MIR	MIR	229	229	229	0	0	232	0	228	0	0	0	0	New.World.Monkey
chr1:28467033:28467142:+	SINE	Alu	AluJb	109	109	109	0	0	109	0	121	0	0	0	0	New.World.Monkey
chr1:28467142:28467449:+	SINE	Alu	AluSz	307	304	0	0	0	295	0	310	0	0	0	0	New.World.Monkey
chr1:28467449:28467622:+	SINE	Alu	AluJb	173	173	0	0	0	172	0	0	0	0	0	0	Old.World.Monkey
chr1:28467622:28467930:+	LINE	L1	L1ME5	308	308	0	0	0	308	0	310	326	0	0	0	Pig.Cow
chr1:28467930:28468210:+	SINE	Alu	AluSx1	280	280	0	268	0	0	0	0	0	0	0	0	Great.Apes
chr1:28468210:28468537:+	LINE	L1	L1ME5	327	327	327	330	0	331	331	0	0	0	0	0	Old.World.Monkey
chr1:28468589:28468900:+	SINE	Alu	AluSp	311	310	310	307	0	309	309	0	0	0	0	0	Old.World.Monkey
chr1:28468971:28469061:+	SINE	MIR	MIRc	90	90	89	90	0	90	90	88	98	0	0	0	Pig.Cow
chr1:28469094:28469202:+	SINE	MIR	MIRb	108	108	108	108	0	108	108	0	0	0	0	0	Old.World.Monkey
chr1:28469251:28469352:-	snRNA	snRNA	U6	101	101	101	101	0	101	101	0	0	0	0	0	Old.World.Monkey
chr1:28469448:28469754:-	SINE	Alu	AluSx1	306	301	335	299	0	609	305	0	0	0	0	0	Old.World.Monkey
chr1:28469766:28469894:-	LINE	L2	L2a	128	128	128	128	0	0	0	128	144	0	0	0	Pig.Cow
chr1:28470354:28470558:+	SINE	MIR	MIRb	204	204	203	204	0	204	204	213	205	203	0	0	Pig.Cow
chr1:28470666:28470728:-	snRNA	snRNA	U7	62	62	62	62	0	62	62	61	0	0	0	0	New.World.Monkey
chr1:28470730:28470851:+	SINE	MIR	MIRb	121	121	123	123	0	124	124	0	0	119	0	0	Pig.Cow
chr1:28471403:28471557:+	SINE	MIR	MIR3	154	154	154	154	154	154	154	153	0	0	0	0	New.World.Monkey
chr1:28471751:28471842:-	LINE	L2	L2c	91	91	91	91	0	0	0	88	140	0	0	0	Pig.Cow
chr1:28472063:28472276:+	SINE	Alu	AluY	213	213	213	0	215	211	233	0	0	0	0	0	Old.World.Monkey
chr1:28472293:28472481:+	SINE	Alu	FAM	188	188	188	188	188	188	188	186	0	0	0	0	New.World.Monkey
chr1:28472679:28472800:-	SINE	Alu	FLAM_C	121	121	121	120	119	121	121	125	0	0	0	0	New.World.Monkey
chr1:28472920:28473096:-	SINE	Alu	AluJb	176	176	173	181	179	0	0	175	0	0	0	0	New.World.Monkey
chr1:28473096:28473417:-	SINE	Alu	AluSx1	321	321	0	321	321	0	0	0	0	0	0	0	Apes
chr1:28473417:28473545:-	SINE	Alu	AluJb	128	128	128	129	128	125	125	128	0	0	0	0	New.World.Monkey
chr1:28473551:28473779:+	DNA	hAT-Charlie	MER113	228	228	228	228	223	228	228	220	0	220	0	0	Pig.Cow
chr1:28473814:28473864:-	LTR	ERVL-MaLR	MLT1M	50	50	50	50	50	50	50	50	57	0	50	0	Eutheria
chr1:28474308:28474427:-	SINE	MIR	MIRb	119	118	119	119	119	119	119	119	0	0	120	120	Eutheria
chr1:28474987:28475262:-	SINE	Alu	AluSz	275	285	266	273	277	0	0	0	0	0	0	0	Apes
chr1:28475263:28475397:-	SINE	Alu	AluSx	134	134	134	134	135	133	133	148	0	0	0	0	New.World.Monkey
chr1:28475836:28476138:-	SINE	Alu	AluSc	302	296	378	295	299	0	0	0	0	0	0	0	Apes
chr1:28477647:28477694:+	LTR	ERVL-MaLR	MLT1A1	47	47	47	47	49	47	47	0	0	0	47	0	Old.World.Monkey
chr1:28477694:28477988:-	SINE	Alu	AluSp	294	294	0	296	295	294	294	292	0	0	0	0	New.World.Monkey
chr1:28477988:28478081:+	LTR	ERVL-MaLR	MLT1A1	93	93	0	93	93	91	91	91	0	0	0	0	New.World.Monkey
chr1:28478090:28478192:+	SINE	Alu	AluJb	102	102	0	102	102	100	100	98	0	0	0	0	New.World.Monkey
chr1:28478194:28478388:+	LTR	ERVL-MaLR	MLT1A1	194	194	0	194	195	194	194	0	0	0	0	0	Old.World.Monkey
chr1:28478388:28478707:-	SINE	Alu	AluJo	319	319	0	0	0	316	316	0	0	0	0	0	Old.World.Monkey
chr1:28478709:28478778:+	DNA	TcMar-Tc2	Kanga1c	69	69	0	0	0	0	0	0	67	69	0	0	Pig.Cow
chr1:28478832:28478963:+	SINE	Alu	AluSx	131	131	0	0	0	0	0	0	0	0	0	0	Great.Apes
chr1:28478967:28479282:+	SINE	Alu	AluSq	315	315	315	316	0	0	0	0	0	0	0	0	Great.Apes
chr1:28479336:28479504:+	LINE	L1	L1ME4a	168	168	168	168	168	168	168	163	171	0	0	0	Pig.Cow
chr1:28479529:28479732:+	SINE	Alu	AluJo	203	219	203	203	203	203	203	213	0	0	0	0	New.World.Monkey
chr1:28479974:28480118:+	SINE	Alu	AluJb	144	144	0	145	143	0	0	0	0	0	0	0	Apes
chr1:28480118:28480415:+	SINE	Alu	AluSg	297	293	0	297	297	297	298	0	0	0	0	0	Old.World.Monkey
chr1:28480415:28480616:+	SINE	Alu	AluJb	201	0	0	0	0	0	0	0	0	0	0	0	Human
chr1:28480647:28480845:-	SINE	MIR	MIRb	198	198	198	198	198	198	198	193	0	0	0	0	New.World.Monkey
chr1:28480855:28481040:-	LINE	L2	L2b	185	185	185	186	185	176	176	183	0	0	0	0	New.World.Monkey
chr1:28481040:28481342:+	SINE	Alu	AluSx1	302	294	0	302	302	302	302	0	0	0	0	0	Old.World.Monkey
chr1:28481342:28481520:-	LINE	L2	L2b	178	178	0	172	180	0	0	0	0	0	0	0	Apes
chr1:28481529:28481716:+	LINE	L2	L2c	187	187	187	187	187	187	187	0	0	0	0	0	Old.World.Monkey
chr1:28481716:28482017:-	SINE	Alu	AluSg	301	301	0	309	317	307	306	0	0	0	0	0	Old.World.Monkey
chr1:28482017:28482097:+	LINE	L2	L2c	80	80	0	80	80	80	80	0	0	0	0	0	Old.World.Monkey
chr1:28482105:28482399:+	SINE	Alu	AluJb	294	294	0	286	294	0	294	0	0	0	0	0	Old.World.Monkey
chr1:28482399:28482491:+	DNA	hAT-Charlie	Charlie1	92	92	92	92	92	92	92	92	0	0	0	0	New.World.Monkey
chr1:28482491:28482790:+	SINE	Alu	AluSq2	299	308	307	292	297	301	302	296	0	0	0	0	New.World.Monkey
chr1:28482790:28483231:+	DNA	hAT-Charlie	Charlie1	441	443	441	445	447	445	445	446	453	0	0	0	Pig.Cow
chr1:28483555:28483645:+	DNA	hAT	MER96B	90	90	90	90	90	90	90	90	93	0	0	0	Pig.Cow
chr1:28483645:28483977:-	SINE	Alu	AluSz	332	332	0	332	332	332	335	354	0	0	0	0	New.World.Monkey
chr1:28483977:28484120:+	DNA	hAT	MER96B	143	144	0	145	145	145	145	148	0	0	0	0	New.World.Monkey
chr1:28484120:28484439:-	SINE	Alu	AluY	319	314	0	323	322	324	329	0	0	0	0	0	Old.World.Monkey
chr1:28484439:28484457:+	DNA	hAT	MER96B	18	18	18	18	18	18	18	0	0	0	0	0	Old.World.Monkey
chr1:28484589:28484928:-	LINE	L2	L2c	339	339	339	348	339	337	337	350	0	0	0	0	New.World.Monkey
chr1:28484928:28485220:+	SINE	Alu	AluSg	292	293	292	293	292	291	291	0	0	0	0	0	Old.World.Monkey
chr1:28485220:28485721:-	LINE	L2	L2c	501	500	501	501	501	497	497	0	0	0	0	0	Old.World.Monkey
chr1:28485723:28486035:-	LINE	L2	L2c	312	312	312	312	299	315	315	0	0	0	0	0	Old.World.Monkey
chr1:28486067:28486353:+	SINE	Alu	AluSq	286	284	0	290	301	285	289	0	0	0	0	0	Old.World.Monkey
chr1:28486364:28486443:+	LINE	L1	L1MC5	79	79	0	0	79	79	79	0	0	0	0	0	Old.World.Monkey
chr1:28486443:28486760:+	SINE	Alu	AluJo	317	320	0	0	321	315	313	0	0	0	0	0	Old.World.Monkey
chr1:28486760:28486865:+	LINE	L1	L1MC5	105	105	0	0	112	106	108	0	0	0	0	0	Old.World.Monkey
chr1:28486867:28486921:+	SINE	Alu	AluYc	54	54	0	0	54	56	56	52	0	0	0	0	New.World.Monkey
chr1:28486930:28487043:+	SINE	Alu	AluJr	113	113	0	0	113	113	113	118	0	0	0	0	New.World.Monkey
chr1:28487117:28487166:+	LTR	ERVL	LTR16A	49	49	49	0	49	49	49	49	48	0	0	0	Pig.Cow
chr1:28487534:28487664:+	LINE	L2	L2b	130	130	130	0	130	130	130	131	0	0	0	0	New.World.Monkey
chr1:28487793:28488018:-	LINE	L2	L2a	225	224	225	0	217	224	224	0	0	0	0	0	Old.World.Monkey
chr1:28488021:28488156:-	SINE	Alu	AluJo	135	135	0	0	135	135	135	135	0	0	0	0	New.World.Monkey
chr1:28488156:28488221:-	LINE	L2	L2a	65	65	0	65	65	65	65	65	65	65	0	0	Pig.Cow
chr1:28488221:28488377:+	DNA	hAT-Tip100	Arthur1A	156	156	0	156	156	156	156	158	191	160	0	0	Pig.Cow
chr1:28488377:28488781:-	LINE	L2	L2a	404	404	0	405	402	837	758	407	2168	412	0	0	Pig.Cow
chr1:28488945:28489054:+	DNA	hAT-Charlie	MER5A1	109	111	0	109	109	436	433	109	0	0	0	0	New.World.Monkey
chr1:28489054:28489363:+	SINE	Alu	AluSx1	309	310	0	299	296	306	301	297	0	0	0	0	New.World.Monkey
chr1:28489363:28489419:+	DNA	hAT-Charlie	MER5A1	56	56	56	56	56	56	56	56	0	56	0	0	Pig.Cow
chr1:28489488:28489901:+	LINE	L2	L2c	413	413	413	0	414	420	420	418	672	699	0	0	Pig.Cow
chr1:28489981:28490203:+	SINE	MIR	MIRb	222	222	222	222	222	222	222	221	0	0	0	0	New.World.Monkey
chr1:28491054:28491263:-	SINE	MIR	MIRb	209	209	209	0	208	209	209	205	206	206	0	0	Pig.Cow
chr1:28491456:28491537:+	SINE	MIR	MIRb	81	81	81	0	80	82	82	80	83	83	0	0	Pig.Cow
chr1:28491554:28491631:+	LINE	L1	L1MB2	77	77	77	0	76	76	76	76	0	0	0	0	New.World.Monkey
chr1:28491631:28491944:+	SINE	Alu	AluSz	313	304	0	0	306	0	0	0	0	0	0	0	Apes
chr1:28491944:28492012:+	LINE	L1	L1MB2	68	68	0	0	65	0	68	0	0	0	0	0	Old.World.Monkey
chr1:28492012:28492306:+	SINE	Alu	AluY	294	294	0	0	0	0	297	0	0	0	0	0	Old.World.Monkey
chr1:28492306:28492900:+	LINE	L1	L1MB2	594	594	0	0	0	0	590	0	0	928	0	0	Pig.Cow
chr1:28492900:28493194:+	SINE	Alu	AluSx1	294	295	0	0	0	0	306	0	0	0	0	0	Old.World.Monkey
chr1:28493194:28493205:+	LINE	L1	L1MB2	11	11	0	0	0	0	11	0	0	0	0	0	Old.World.Monkey
chr1:28493205:28493502:+	SINE	Alu	AluJr	297	298	0	0	0	0	303	0	0	0	0	0	Old.World.Monkey
chr1:28493502:28494144:+	LINE	L1	L1MB2	642	642	0	0	0	0	641	0	0	0	0	0	Old.World.Monkey
chr1:28494144:28494445:-	SINE	Alu	AluSx1	301	294	0	0	0	0	296	0	0	0	0	0	Old.World.Monkey
chr1:28494445:28494461:+	LINE	L1	L1MB2	16	16	0	0	0	0	0	0	0	0	0	0	Great.Apes
chr1:28494461:28494780:-	SINE	Alu	AluY	319	322	0	310	0	0	0	0	0	0	0	0	Great.Apes
chr1:28494780:28495176:+	LINE	L1	L1MB2	396	0	0	395	0	0	393	0	0	0	0	0	Old.World.Monkey
chr1:28495176:28495478:-	SINE	Alu	AluSz	302	0	301	303	0	0	296	0	0	0	0	0	Old.World.Monkey
chr1:28495478:28495513:+	LINE	L1	L1MB2	35	35	35	35	0	35	35	0	0	0	0	0	Old.World.Monkey
chr1:28495540:28495613:+	LINE	L1	L1MB2	73	73	73	73	0	73	73	73	0	0	0	0	New.World.Monkey
chr1:28495644:28495748:+	SINE	Alu	AluJo	104	104	104	104	0	103	103	103	0	0	0	0	New.World.Monkey
chr1:28495992:28496228:+	SINE	MIR	MIR	236	236	0	0	0	0	0	0	0	0	0	0	Great.Apes
chr1:28496228:28496529:+	SINE	Alu	AluSz	301	299	302	307	297	0	297	0	0	0	0	0	Old.World.Monkey
chr1:28496529:28496579:+	SINE	MIR	MIR	50	50	50	50	50	50	50	0	0	0	0	0	Old.World.Monkey
chr1:28496586:28496782:+	LINE	L2	L2b	196	196	196	196	0	196	196	0	0	0	0	0	Old.World.Monkey
chr1:28496887:28496920:+	SINE	MIR	MIRc	33	33	33	33	33	33	33	0	70	62	0	0	Pig.Cow
chr1:28496942:28497228:+	SINE	Alu	AluJr4	286	286	286	286	288	275	276	0	0	0	0	0	Old.World.Monkey
chr1:28497229:28497538:+	SINE	Alu	AluYf4	309	313	0	313	305	0	0	0	0	0	0	0	Apes
chr1:28497551:28497848:+	SINE	Alu	AluSx	297	296	0	294	599	287	295	0	0	0	0	0	Old.World.Monkey
chr1:28497893:28497935:+	SINE	MIR	MIR	42	0	42	42	40	42	42	0	0	41	0	0	Pig.Cow
chr1:28498542:28498826:-	SINE	Alu	AluSx	284	0	0	281	284	283	283	0	0	0	0	0	Old.World.Monkey
chr1:28498940:28499100:+	SINE	MIR	MIRb	160	160	160	160	160	159	159	0	159	0	0	0	Pig.Cow
chr1:28499132:28499164:+	LINE	L2	L2b	32	32	32	32	32	32	32	0	32	0	0	0	Pig.Cow
chr1:28499215:28499463:+	SINE	MIR	MIRc	248	251	247	247	252	248	247	0	0	0	346	0	Old.World.Monkey
chr1:28499498:28499809:+	SINE	Alu	AluJr	311	311	302	435	298	0	312	0	0	0	0	0	Old.World.Monkey
chr1:28499834:28500000:+	SINE	Alu	FLAM_C	166	0	163	0	0	0	0	0	0	0	0	0	Great.Apes
chr1:28500000:28500177:+	SINE	Alu	AluJb	177	177	177	173	0	173	174	0	0	0	0	0	Old.World.Monkey
chr1:28501037:28501184:-	SINE	MIR	MIR3	147	147	147	147	147	147	147	147	151	152	0	0	Pig.Cow
chr1:28501187:28501273:-	LINE	L2	L2b	86	86	86	86	86	86	86	86	84	82	0	0	Pig.Cow
chr1:28501343:28501430:-	SINE	MIR	MIRc	87	87	87	87	87	83	83	86	0	0	0	0	New.World.Monkey
chr1:28501430:28501722:-	SINE	Alu	AluSc	292	291	287	305	304	305	305	314	0	0	0	0	New.World.Monkey
chr1:28501722:28501773:-	SINE	MIR	MIRc	51	51	51	51	51	51	51	0	0	0	0	0	Old.World.Monkey
chr1:28502247:28502409:-	SINE	MIR	MIR	162	162	162	162	162	162	162	162	158	172	0	0	Pig.Cow
chr1:28502672:28502985:+	SINE	Alu	AluJb	313	301	0	299	0	0	0	0	0	0	0	0	Great.Apes
chr1:28503941:28504064:-	SINE	Alu	AluJo	123	123	123	123	123	0	0	0	0	0	0	0	Apes
chr1:28504116:28504234:-	LINE	L1	L1MC5	118	131	118	131	131	0	0	0	0	0	0	0	Apes
chr1:28504759:28505071:-	SINE	Alu	AluSz	312	312	301	0	0	299	299	0	0	0	0	0	Old.World.Monkey
chr1:28505411:28505528:+	SINE	Alu	FLAM_C	117	120	147	116	119	120	120	0	0	0	0	0	Old.World.Monkey
chr1:28505889:28505966:-	SINE	MIR	MIRc	77	77	77	77	77	77	77	0	76	77	0	0	Pig.Cow
chr1:28505971:28506041:+	LINE	L2	L2	70	70	70	70	70	70	70	0	69	68	0	0	Pig.Cow
chr1:28506044:28506329:+	SINE	Alu	AluSz	285	285	285	285	287	0	0	0	0	0	0	0	Apes
chr1:28506337:28506485:+	LINE	L1	L1MC5	148	148	148	148	144	160	159	0	0	0	0	0	Old.World.Monkey
chr1:28506537:28506894:+	SINE	Alu	AluSx	357	357	481	498	812	500	500	0	0	0	0	0	Old.World.Monkey
chr1:28506935:28507170:-	LTR	ERVL	LTR33	235	240	235	235	235	242	242	0	0	0	0	0	Old.World.Monkey
chr1:28507478:28507655:-	SINE	Alu	FRAM	177	177	0	178	178	179	179	0	0	0	0	0	Old.World.Monkey
chr1:28507658:28507721:+	LTR	ERVL-MaLR	MLT1D	63	63	63	63	61	63	63	0	0	63	0	0	Pig.Cow
chr1:28507802:28507976:+	LINE	L1	L1MC5	174	174	174	174	174	178	175	0	0	175	0	0	Pig.Cow
chr1:28507976:28508300:+	SINE	Alu	AluSx	324	325	331	324	324	0	0	0	0	0	0	0	Apes
chr1:28508300:28508338:+	LINE	L1	L1MC5	38	38	38	38	38	0	0	0	0	0	0	0	Apes
chr1:28508338:28508461:+	SINE	Alu	FLAM_C	123	123	123	123	124	0	0	0	0	0	0	0	Apes
chr1:28508461:28508541:+	LINE	L1	L1MC5	80	80	80	80	80	0	0	0	0	0	0	0	Apes
chr1:28508564:28508870:+	SINE	Alu	AluSz	306	308	313	308	306	0	0	0	0	0	0	0	Apes
chr1:28508870:28508905:+	LINE	L1	L1MC5	35	35	35	43	35	0	0	0	0	0	0	0	Apes
chr1:28508905:28509118:+	SINE	Alu	AluJr	213	0	0	215	215	0	0	0	0	0	0	0	Apes
chr1:28509118:28509193:+	LINE	L1	L1MC5	75	0	0	75	75	75	75	0	0	0	0	0	Old.World.Monkey
chr1:28509193:28509489:-	SINE	Alu	AluSq2	296	0	0	295	297	302	303	0	0	0	0	0	Old.World.Monkey
chr1:28509489:28509516:+	LINE	L1	L1MC5	27	27	27	27	27	27	27	27	0	0	0	0	New.World.Monkey
chr1:28509597:28509929:+	DNA	TcMar-Tc2	Kanga2_a	332	332	332	332	332	332	332	343	0	0	0	0	New.World.Monkey
chr1:28509955:28510144:+	SINE	Alu	AluJb	189	189	189	189	189	189	189	0	0	0	0	0	Old.World.Monkey
chr1:28510213:28510426:+	SINE	Alu	AluSx	213	212	0	800	204	0	1980	0	0	0	0	0	Old.World.Monkey
chr1:28510467:28510593:+	LINE	L2	L2a	126	126	0	126	126	123	123	0	0	0	0	0	Old.World.Monkey
chr1:28510593:28510903:-	SINE	Alu	AluSz	310	300	0	306	302	300	297	0	0	0	0	0	Old.World.Monkey
chr1:28510903:28511139:+	LINE	L2	L2a	236	236	236	236	237	236	236	233	0	0	0	0	New.World.Monkey
chr1:28511139:28511450:-	SINE	Alu	AluSz	311	311	311	311	315	312	312	315	0	0	0	0	New.World.Monkey
chr1:28511450:28511789:+	LINE	L2	L2a	339	339	339	339	336	339	339	335	0	602	0	0	Pig.Cow
chr1:28511795:28511863:-	SINE	MIR	MIR3	68	68	68	68	68	68	68	68	0	70	0	0	Pig.Cow
chr1:28512016:28512199:+	SINE	MIR	MIRb	183	183	183	183	183	181	181	183	0	0	0	0	New.World.Monkey
chr1:28512206:28512503:+	LINE	L1	L1ME3C	297	296	295	296	288	602	0	0	0	0	0	0	Old.World.Monkey
chr1:28512503:28512795:-	SINE	Alu	AluSx	292	291	292	296	0	295	0	284	0	0	0	0	New.World.Monkey
chr1:28512795:28513153:+	LINE	L1	L1ME3C	358	358	359	357	0	352	0	0	0	0	0	0	Old.World.Monkey
chr1:28513153:28513432:+	SINE	Alu	AluSx	279	279	279	279	0	279	279	0	0	0	0	0	Old.World.Monkey
chr1:28513469:28513601:-	SINE	Alu	FLAM_C	132	132	132	131	0	131	131	0	0	0	0	0	Old.World.Monkey
chr1:28513706:28514026:+	LINE	L1	L1ME3C	320	317	319	318	0	316	316	0	0	0	0	0	Old.World.Monkey
chr1:28514026:28514293:-	SINE	Alu	AluJr	267	266	267	266	0	0	0	0	0	0	0	0	Great.Apes
chr1:28514293:28514408:+	LINE	L1	L1ME3C	115	2239	115	117	0	0	0	0	0	0	0	0	Great.Apes
chr1:28514408:28514673:+	SINE	Alu	AluJo	265	265	0	0	0	0	0	0	0	0	0	0	Great.Apes
chr1:28514674:28514966:+	SINE	Alu	AluSz6	292	292	292	292	0	0	0	0	0	0	0	0	Great.Apes
chr1:28514968:28515262:+	SINE	Alu	AluSq	294	294	294	298	0	0	0	297	0	0	0	0	New.World.Monkey
chr1:28515262:28515619:+	LINE	L1	L1ME3C	357	357	357	360	0	0	0	359	0	0	0	0	New.World.Monkey
chr1:28515761:28515842:+	LINE	L1	L1ME3C	81	81	0	81	0	81	81	0	0	0	0	0	Old.World.Monkey
chr1:28515842:28516149:+	SINE	Alu	AluSg	307	307	307	307	0	315	315	0	0	0	0	0	Old.World.Monkey
chr1:28516149:28516194:+	LINE	L1	L1ME3C	45	45	45	45	0	46	46	0	0	0	0	0	Old.World.Monkey
chr1:28516194:28516476:-	SINE	Alu	AluJb	282	282	282	301	0	0	0	0	0	0	0	0	Great.Apes
chr1:28516484:28516780:-	SINE	Alu	AluSp	296	296	297	294	0	0	0	0	0	0	0	0	Great.Apes
chr1:28516780:28516939:+	LINE	L1	L1ME3C	159	159	159	159	0	0	0	158	0	0	0	0	New.World.Monkey
chr1:28517012:28517180:+	LINE	L1	L1M5	168	168	168	164	0	168	168	162	0	0	0	0	New.World.Monkey
chr1:28517362:28517462:+	SINE	MIR	MIRb	100	100	100	100	0	100	100	100	0	0	0	0	New.World.Monkey
chr1:28517963:28518095:+	SINE	Alu	FLAM_C	132	132	136	132	0	132	132	131	0	0	0	0	New.World.Monkey
chr1:28518291:28518617:+	SINE	Alu	AluJb	326	326	325	323	0	328	328	0	0	0	0	0	Old.World.Monkey
chr1:28518620:28518788:+	SINE	MIR	MIR	168	168	168	168	0	168	168	0	0	0	0	0	Old.World.Monkey
chr1:28518788:28519089:+	SINE	Alu	AluSp	301	0	0	0	0	300	301	0	0	0	0	0	Old.World.Monkey
chr1:28519089:28519148:+	SINE	MIR	MIR	59	0	0	0	0	73	72	0	0	0	0	0	Old.World.Monkey
chr1:28519148:28519405:-	SINE	Alu	AluSx1	257	257	255	0	0	261	267	0	0	0	0	0	Old.World.Monkey
chr1:28521518:28521575:+	SINE	MIR	MIRb	57	57	57	57	57	57	57	56	0	56	0	0	Pig.Cow
chr1:28521627:28521668:-	DNA	hAT-Charlie	MER5A	41	41	41	41	0	41	41	41	0	0	0	0	New.World.Monkey
chr1:28521668:28521973:+	SINE	Alu	AluSq2	305	305	0	305	0	300	300	292	0	0	0	0	New.World.Monkey
chr1:28521973:28521992:-	DNA	hAT-Charlie	MER5A	19	19	19	19	19	0	0	0	0	0	0	0	Apes
chr1:28521992:28522290:+	SINE	Alu	AluJo	298	288	298	300	290	299	299	0	0	0	0	0	Old.World.Monkey
chr1:28522290:28522381:-	DNA	hAT-Charlie	MER5A	91	0	91	89	91	88	88	0	0	0	0	0	Old.World.Monkey
chr1:28522615:28522715:+	DNA	hAT-Charlie	MER5A	100	0	100	100	104	100	100	0	0	0	0	0	Old.World.Monkey
chr1:28522715:28522933:+	SINE	Alu	AluJb	218	0	213	213	212	297	298	0	0	0	0	0	Old.World.Monkey
chr1:28522933:28522964:+	DNA	hAT-Charlie	MER5A	31	0	30	0	30	30	30	0	0	30	0	0	Pig.Cow
chr1:28523108:28523169:-	SINE	MIR	MIRb	61	0	61	61	61	61	61	0	0	0	0	0	Old.World.Monkey
chr1:28523206:28523381:-	SINE	MIR	MIRb	175	0	175	176	176	176	176	0	0	182	0	0	Pig.Cow
chr1:28523744:28524061:-	SINE	Alu	AluSz	317	0	315	316	324	319	322	0	0	0	0	0	Old.World.Monkey
chr1:28524084:28524137:-	SINE	MIR	MIRc	53	53	53	53	53	53	53	0	0	0	0	54	Eutheria
chr1:28524643:28524776:+	LINE	L2	L2b	133	133	133	133	0	134	133	131	133	129	0	0	Pig.Cow
chr1:28524823:28525120:-	SINE	Alu	AluY	297	296	298	297	289	287	295	0	0	0	0	0	Old.World.Monkey
chr1:28525547:28525650:+	LINE	L2	L2b	103	0	103	103	103	103	103	402	0	99	0	0	Pig.Cow
chr1:28525766:28526166:+	LTR	ERVL-MaLR	MSTA	400	0	0	0	388	390	390	0	0	0	0	0	Old.World.Monkey
chr1:28526772:28526841:-	SINE	MIR	MIRb	69	69	0	69	69	69	73	68	69	69	0	0	Pig.Cow
chr1:28526874:28526981:-	SINE	MIR	MIRb	107	107	0	107	107	107	107	0	123	123	0	0	Pig.Cow
chr1:28528017:28528330:+	SINE	Alu	AluSq	313	311	0	0	307	0	307	0	0	0	0	0	Old.World.Monkey
chr1:28528368:28528610:+	SINE	Alu	AluSp	242	242	0	0	248	0	251	0	0	0	0	0	Old.World.Monkey
chr1:28528758:28528776:-	SINE	MIR	MIRb	18	18	0	18	0	20	0	0	18	0	0	0	Pig.Cow
chr1:28528776:28529089:-	SINE	Alu	AluY	313	312	0	306	0	0	0	0	0	0	0	0	Great.Apes
chr1:28529089:28529392:-	SINE	Alu	AluY	303	0	0	292	291	0	0	0	0	0	0	0	Apes
chr1:28529392:28529527:-	SINE	MIR	MIRb	135	135	135	135	135	130	134	138	0	0	0	0	New.World.Monkey
chr1:28530549:28530658:-	SINE	MIR	MIR3	109	109	109	109	109	109	109	109	117	0	0	0	Pig.Cow
chr1:28530809:28531042:+	SINE	Alu	AluSq2	233	233	0	233	247	246	246	277	0	0	0	0	New.World.Monkey
chr1:28531261:28531550:+	SINE	Alu	AluSc	289	289	289	286	289	287	287	0	0	0	0	0	Old.World.Monkey
chr1:28531970:28532093:+	SINE	Alu	AluJr	123	123	123	120	120	123	123	125	0	0	0	0	New.World.Monkey
chr1:28532116:28532410:+	SINE	Alu	AluSq2	294	298	0	302	302	301	301	298	0	0	0	0	New.World.Monkey
chr1:28532413:28532702:+	SINE	Alu	AluJb	289	289	289	289	287	289	289	292	0	0	0	0	New.World.Monkey
chr1:28532762:28532915:-	SINE	Alu	AluJo	153	578	153	151	153	0	0	154	0	0	0	0	New.World.Monkey
chr1:28532945:28533066:+	SINE	Alu	AluJr	121	120	120	121	121	121	121	425	0	0	0	0	New.World.Monkey
chr1:28533510:28533587:+	LINE	L1	L1ME4a	77	77	77	80	83	89	78	78	82	0	0	0	Pig.Cow
chr1:28533606:28533895:+	SINE	Alu	AluSx1	289	289	0	289	0	285	284	292	0	0	0	0	New.World.Monkey
chr1:28533971:28534252:-	SINE	Alu	AluSc5	281	281	0	0	0	0	0	0	0	0	0	0	Great.Apes
chr1:28534284:28534427:+	SINE	Alu	AluSq10	143	143	0	0	143	0	0	0	0	0	0	0	Apes
chr1:28534428:28534746:+	SINE	Alu	AluSp	318	314	0	0	311	0	0	0	0	0	0	0	Apes
chr1:28537399:28537696:+	SINE	Alu	AluJb	297	296	290	284	290	0	0	289	0	0	0	0	New.World.Monkey
chr1:28537792:28538006:+	DNA	TcMar-Tigger	Tigger4a	214	214	214	214	214	214	214	206	0	0	0	0	New.World.Monkey
chr1:28538105:28538166:-	DNA	hAT-Charlie	MER5B	61	61	61	64	61	62	62	61	61	61	0	0	Pig.Cow
chr1:28538230:28538362:+	LINE	L1	L1MC4	132	132	133	134	132	137	137	138	0	0	0	0	New.World.Monkey
chr1:28538385:28538667:+	SINE	Alu	AluSz	282	283	282	283	282	282	282	0	0	0	0	0	Old.World.Monkey
chr1:28538780:28539081:-	SINE	Alu	AluJb	301	304	406	297	304	313	312	0	0	0	0	0	Old.World.Monkey
chr1:28539280:28539474:+	SINE	MIR	MIR	194	194	194	194	194	194	194	0	0	194	0	202	Eutheria
chr1:28539479:28539734:-	SINE	MIR	MIR	255	255	255	255	255	255	255	0	0	263	0	0	Pig.Cow
chr1:28539848:28540123:+	LINE	CR1	Plat_L3	275	275	275	275	275	276	276	281	0	274	0	0	Pig.Cow
chr1:28540182:28540247:+	LINE	CR1	L3b	65	65	65	65	65	67	67	67	0	0	0	0	New.World.Monkey
chr1:28540247:28540556:+	SINE	Alu	AluJb	309	309	308	314	0	311	311	0	0	0	0	0	Old.World.Monkey
chr1:28540556:28540585:+	LINE	CR1	L3b	29	29	29	29	0	28	28	0	0	0	0	0	Old.World.Monkey
chr1:28540762:28541074:+	SINE	Alu	AluSz	312	312	313	313	0	314	314	0	0	0	0	0	Old.World.Monkey
chr1:28541921:28542032:-	DNA	hAT-Charlie	MER5B	111	111	111	111	111	0	0	0	0	0	0	0	Apes
chr1:28542051:28542347:-	SINE	Alu	AluSp	296	296	307	296	315	0	0	0	0	0	0	0	Apes
chr1:28542374:28542574:-	SINE	Alu	AluJr	200	200	202	198	0	198	200	0	0	0	0	0	Old.World.Monkey
chr1:28542577:28542729:+	SINE	Alu	AluSz6	152	152	152	152	152	0	151	0	0	0	0	0	Old.World.Monkey
chr1:28543315:28543618:-	SINE	Alu	AluSp	303	301	0	0	0	0	0	0	0	0	0	0	Great.Apes
chr1:28543645:28543846:-	SINE	Alu	AluJr	201	201	0	197	0	0	200	0	0	0	0	0	Old.World.Monkey
chr1:28543849:28544001:+	SINE	Alu	AluSz6	152	152	152	152	152	0	151	0	0	0	0	0	Old.World.Monkey
chr1:28544596:28544905:-	SINE	Alu	AluSp	309	301	0	304	0	0	0	0	0	0	0	0	Great.Apes
chr1:28544932:28545131:-	SINE	Alu	AluJr	199	198	0	197	196	0	200	0	0	0	0	0	Old.World.Monkey
chr1:28545134:28545286:+	SINE	Alu	AluSz6	152	152	152	152	152	0	151	0	0	0	0	0	Old.World.Monkey
chr1:28545737:28546033:+	SINE	Alu	AluY	296	296	296	299	296	0	0	0	0	0	0	0	Apes
chr1:28546189:28546487:-	SINE	Alu	AluSx1	298	299	298	0	0	0	0	0	0	0	0	0	Great.Apes
chr1:28546500:28546666:+	LINE	L1	L1MC4	166	0	167	167	0	166	166	0	0	0	0	0	Old.World.Monkey
chr1:28546914:28547234:-	LTR	ERVL-MaLR	MSTD	320	320	320	315	320	328	328	0	0	0	0	0	Old.World.Monkey
chr1:28547568:28547880:+	SINE	Alu	AluSc8	312	308	487	314	311	0	0	0	0	0	0	0	Apes
chr1:28548290:28548714:+	LINE	L1	L1MB3	424	424	424	424	424	0	0	0	0	0	0	0	Apes
chr1:28548714:28549018:+	SINE	Alu	AluSx	304	318	304	304	299	0	0	0	0	0	0	0	Apes
chr1:28549018:28549081:+	LINE	L1	L1MB3	63	63	63	63	65	0	0	0	0	0	0	0	Apes
chr1:28550134:28550248:+	SINE	Alu	FLAM_C	114	0	110	113	115	0	0	0	0	0	0	0	Apes
chr1:28550371:28550687:+	LINE	L1	L1MC4a	316	316	316	316	311	0	0	0	312	581	0	0	Pig.Cow
chr1:28550683:28550782:+	LINE	L1	L1MC4a	99	99	99	0	99	0	0	0	0	0	0	0	Apes
chr1:28550782:28551078:-	SINE	Alu	AluSz	296	296	0	0	0	0	0	0	0	0	0	0	Great.Apes
chr1:28551078:28551095:+	LINE	L1	L1MC4a	17	17	0	17	0	0	0	0	0	0	0	0	Great.Apes
chr1:28551112:28551410:+	SINE	Alu	AluSx3	298	298	0	0	0	0	0	0	0	0	0	0	Great.Apes
chr1:28551417:28551521:+	SINE	Alu	FRAM	104	104	104	104	100	104	104	0	0	0	0	0	Old.World.Monkey
chr1:28551551:28551619:+	LINE	L1	L1MC4a	68	68	68	68	68	68	68	0	0	0	0	0	Old.World.Monkey
chr1:28551634:28551835:+	LINE	L1	L1MC4	201	201	201	201	201	201	201	0	0	0	0	0	Old.World.Monkey
chr1:28551927:28552216:+	LINE	L1	L1MB4	289	289	289	289	281	292	292	0	0	0	0	0	Old.World.Monkey
chr1:28552216:28552514:-	SINE	Alu	AluSz6	298	298	0	295	0	300	298	0	0	0	0	0	Old.World.Monkey
chr1:28552514:28552559:+	LINE	L1	L1MB4	45	45	45	1521	0	45	45	0	0	0	0	0	Old.World.Monkey
chr1:28552675:28552715:+	LTR	ERV1	MER57B2	40	40	40	40	0	39	39	0	0	0	0	0	Old.World.Monkey
chr1:28552736:28553020:+	SINE	Alu	AluSx4	284	285	0	285	0	289	289	0	0	0	0	0	Old.World.Monkey
chr1:28553637:28553936:+	SINE	Alu	AluSx1	299	291	298	299	295	0	288	0	0	0	0	0	Old.World.Monkey
chr1:28553956:28554123:+	SINE	Alu	AluJr	167	180	167	167	167	167	167	0	0	0	0	0	Old.World.Monkey
chr1:28554136:28554273:+	SINE	Alu	FLAM_A	137	137	134	136	137	134	131	0	0	0	0	0	Old.World.Monkey
chr1:28554579:28554883:+	SINE	Alu	AluSg4	304	304	336	298	0	304	304	0	0	0	0	0	Old.World.Monkey
chr1:28555050:28555282:+	DNA	TcMar-Tigger	Tigger4a	232	232	232	232	531	232	232	223	0	0	0	0	New.World.Monkey
chr1:28555618:28555672:-	SINE	MIR	MIR	54	54	54	54	54	0	0	54	53	0	0	0	Pig.Cow
chr1:28555679:28555875:-	SINE	MIR	MIR	196	196	196	196	196	196	196	0	262	0	0	0	Pig.Cow
chr1:28555884:28555941:-	LINE	L2	L2c	57	57	57	57	57	57	57	0	63	62	0	0	Pig.Cow
chr1:28556002:28556302:+	SINE	Alu	AluSc8	300	299	325	300	299	301	301	0	0	0	0	0	Old.World.Monkey
chr1:28556476:28556619:+	SINE	Alu	FLAM_C	143	142	143	143	139	0	144	145	0	0	0	0	New.World.Monkey
chr1:28556837:28556947:+	LINE	L2	L2a	110	110	110	110	110	111	111	215	0	241	0	0	Pig.Cow
chr1:28556947:28557077:+	SINE	Alu	FLAM_C	130	130	130	0	130	130	130	129	0	0	0	0	New.World.Monkey
chr1:28557140:28557304:-	SINE	Alu	AluJb	164	164	164	164	164	165	165	0	0	228	0	0	Pig.Cow
chr1:28557334:28557441:-	LINE	L2	L2c	107	107	107	107	106	107	107	107	0	107	0	0	Pig.Cow
chr1:28557600:28557862:+	SINE	Alu	AluJo	262	612	0	261	261	261	261	280	0	0	0	0	New.World.Monkey
chr1:28557944:28558244:+	SINE	Alu	AluSq	300	303	0	0	302	0	0	0	0	0	0	0	Apes
chr1:28558283:28558565:-	SINE	Alu	AluYc	282	282	0	283	286	285	285	0	0	0	0	0	Old.World.Monkey
chr1:28558585:28558741:-	SINE	Alu	FRAM	156	156	158	158	158	324	324	156	0	0	0	0	New.World.Monkey
chr1:28558803:28558899:-	LINE	L2	L2c	96	96	96	96	96	96	96	96	109	113	93	96	Eutheria
chr1:28558922:28559016:+	SINE	MIR	MIRb	94	94	94	94	94	94	94	94	0	0	0	0	New.World.Monkey
chr1:28559654:28559713:-	LINE	L1	L1MB5	59	59	59	59	59	59	59	0	0	61	0	0	Pig.Cow
chr1:28559780:28559992:-	SINE	Alu	AluJb	212	212	212	216	216	202	210	0	0	0	0	0	Old.World.Monkey
chr1:28559992:28560037:-	SINE	Alu	AluJb	45	45	45	45	45	0	0	0	0	0	0	0	Apes
chr1:28560040:28560136:-	LINE	L1	L1MB5	96	96	96	96	96	97	97	94	0	0	0	0	New.World.Monkey
chr1:28560136:28560399:-	SINE	Alu	AluSc5	263	267	266	268	278	324	336	0	0	0	0	0	Old.World.Monkey
chr1:28560399:28560538:-	LINE	L1	L1MB5	139	139	139	137	135	0	0	138	0	0	0	0	New.World.Monkey
chr1:28560651:28560944:-	SINE	Alu	AluSg	293	305	0	294	296	293	293	0	0	0	0	0	Old.World.Monkey
chr1:28561048:28561090:+	LINE	L2	L2a	42	42	42	42	42	42	42	42	0	0	0	0	New.World.Monkey
chr1:28561149:28561325:-	SINE	Alu	AluSp	176	0	0	0	0	0	0	0	0	0	0	0	Human
chr1:28561325:28561642:-	SINE	Alu	AluSp	317	316	0	316	327	302	334	0	0	0	0	0	Old.World.Monkey
chr1:28561709:28561843:-	LTR	ERV1	MER4D	134	134	0	134	131	139	139	0	0	0	0	0	Old.World.Monkey
chr1:28561844:28562150:-	SINE	Alu	AluSx	306	304	0	304	322	2029	2025	0	0	0	0	0	Old.World.Monkey
chr1:28562713:28562777:-	LTR	ERVL	LTR16D1	64	64	64	64	64	64	64	64	64	64	64	64	Eutheria
chr1:28563767:28563825:-	SINE	MIR	MIR3	58	58	58	58	62	58	58	57	58	57	0	0	Pig.Cow
chr1:28564707:28564858:-	LINE	L2	L2c	151	153	151	0	151	149	150	150	0	0	0	0	New.World.Monkey
chr1:28564901:28565199:+	SINE	Alu	AluSx	298	300	305	297	298	294	295	298	0	0	0	0	New.World.Monkey
chr1:28565263:28565395:-	SINE	MIR	MIR3	132	132	132	132	131	132	132	132	0	138	0	0	Pig.Cow
chr1:28565755:28565883:+	SINE	Alu	FLAM_A	128	123	0	0	128	131	132	126	0	0	0	0	New.World.Monkey
chr1:28566254:28566553:+	SINE	Alu	AluSx1	299	299	298	299	0	296	297	0	0	0	0	0	Old.World.Monkey
chr1:28566803:28566864:+	DNA	hAT-Charlie	MER5A	61	61	61	61	0	61	61	61	72	0	0	0	Pig.Cow
chr1:28566864:28567162:+	SINE	Alu	AluSg4	298	297	297	294	0	301	302	0	0	0	0	0	Old.World.Monkey
chr1:28567162:28567278:+	DNA	hAT-Charlie	MER5A	116	116	116	116	115	117	117	0	0	0	0	0	Old.World.Monkey
chr1:28567283:28567490:-	DNA	hAT-Charlie	Charlie14a	207	207	207	207	207	206	206	207	0	0	0	0	New.World.Monkey
chr1:28567818:28567948:+	SINE	Alu	AluJb	130	130	130	129	0	129	129	125	0	0	0	0	New.World.Monkey
chr1:28567972:28568092:+	SINE	Alu	AluJb	120	120	122	119	0	123	123	129	0	0	0	0	New.World.Monkey
chr1:28568178:28568353:-	SINE	MIR	MIR3	175	175	175	175	0	170	170	175	180	0	0	0	Pig.Cow
chr1:28568639:28568947:+	SINE	Alu	AluSx	308	308	312	308	0	306	306	305	0	0	0	0	New.World.Monkey
chr1:28568951:28569000:-	DNA	hAT-Charlie	MER5B	49	49	49	49	0	49	49	0	0	0	0	0	Old.World.Monkey
chr1:28569011:28569320:+	SINE	Alu	AluSc8	309	304	0	308	0	3421	2326	0	0	0	0	0	Old.World.Monkey
chr1:28569320:28569606:+	DNA	TcMar-Tigger	Tigger1	286	0	286	286	0	286	286	0	0	0	0	0	Old.World.Monkey
chr1:28569606:28569686:+	SINE	Alu	AluJb	80	80	80	80	0	80	80	0	0	0	0	0	Old.World.Monkey
chr1:28569738:28569854:+	DNA	TcMar-Tigger	Tigger1	116	116	116	116	0	116	116	0	0	0	0	0	Old.World.Monkey
chr1:28569854:28569929:-	SINE	Alu	AluSz	75	75	75	75	0	0	0	0	0	0	0	0	Great.Apes
chr1:28569943:28570235:-	SINE	Alu	AluSp	292	299	301	303	299	303	576	0	0	0	0	0	Old.World.Monkey
chr1:28570260:28570424:+	SINE	Alu	AluJr4	164	164	164	164	165	164	164	160	0	0	0	0	New.World.Monkey
chr1:28570424:28570499:-	LINE	L2	L2b	75	75	75	75	75	75	75	75	0	0	0	0	New.World.Monkey
chr1:28570806:28571114:-	SINE	Alu	AluSx1	308	309	0	306	305	301	605	309	0	0	0	0	New.World.Monkey
chr1:28571170:28571209:-	DNA	hAT-Charlie	MER102c	39	39	39	39	39	39	39	0	0	0	0	0	Old.World.Monkey
chr1:28571274:28571345:-	DNA	hAT-Charlie	MER102c	71	71	71	71	71	71	71	71	0	0	0	0	New.World.Monkey
chr1:28571667:28571963:+	SINE	Alu	AluSc8	296	0	0	0	309	0	0	0	0	0	0	0	Apes
chr1:28571987:28572309:-	SINE	Alu	AluSx	322	0	0	315	0	0	0	0	0	0	0	0	Great.Apes
chr1:28572326:28572445:+	SINE	Alu	FLAM_A	119	119	119	119	117	0	0	0	0	0	0	0	Apes
chr1:28572459:28572712:+	LINE	L1	L1ME4a	253	253	252	256	252	0	0	0	0	0	0	0	Apes
chr1:28573043:28573238:-	LINE	L1	L1MC4a	195	195	190	195	195	0	0	0	220	252	0	0	Pig.Cow
chr1:28573449:28573600:-	SINE	Alu	AluSq2	151	151	151	151	151	151	151	0	0	0	0	0	Old.World.Monkey
chr1:28574191:28574307:-	SINE	MIR	MIRb	116	116	116	116	114	116	116	0	0	118	0	0	Pig.Cow
chr1:28574320:28574469:+	SINE	Alu	AluJr	149	149	148	0	149	144	144	148	0	0	0	0	New.World.Monkey
chr1:28574480:28574585:-	SINE	MIR	MIR3	105	105	105	105	105	105	105	103	0	104	0	0	Pig.Cow
chr1:28574828:28574982:+	SINE	MIR	MIR3	154	154	153	151	154	158	158	0	173	165	153	0	Eutheria
chr1:28575354:28575508:-	SINE	MIR	MIRc	154	153	153	151	152	151	153	153	157	0	0	0	Pig.Cow
chr1:28576229:28576309:+	LINE	L2	L2b	80	80	80	80	80	84	84	80	77	79	0	78	Eutheria
chr1:28576380:28576546:+	Unknown	Unknown	MamRep605	166	166	166	166	166	166	166	164	0	0	0	0	New.World.Monkey
chr1:28576609:28576776:+	SINE	MIR	MIRb	167	167	167	167	167	167	167	0	162	0	0	0	Pig.Cow
chr1:28576870:28577192:+	SINE	Alu	AluJb	322	323	333	312	320	0	759	0	0	0	0	0	Old.World.Monkey
chr1:28577192:28577492:+	SINE	Alu	AluSx	300	302	0	299	0	0	289	0	0	0	0	0	Old.World.Monkey
chr1:28577497:28577773:+	SINE	Alu	AluJr4	276	279	0	277	0	272	272	0	0	0	0	0	Old.World.Monkey
chr1:28577816:28577888:+	LINE	CR1	L3b	72	72	0	72	72	0	0	72	0	0	0	0	New.World.Monkey
chr1:28577939:28578248:-	SINE	Alu	AluSc5	309	315	0	0	308	0	309	0	0	0	0	0	Old.World.Monkey
chr1:28578248:28578299:+	DNA	TcMar-Tigger	Tigger1	51	51	0	0	51	0	51	0	0	0	0	0	Old.World.Monkey
chr1:28578300:28578392:-	SINE	Alu	AluJb	92	95	0	0	0	0	0	0	0	0	0	0	Great.Apes
chr1:28578415:28578527:-	SINE	Alu	AluJb	112	112	0	0	0	0	0	0	0	0	0	0	Great.Apes
chr1:28578527:28578847:-	SINE	Alu	AluSg4	320	318	0	0	0	0	0	0	0	0	0	0	Great.Apes
chr1:28578847:28578981:-	SINE	Alu	AluJb	134	134	0	0	0	0	0	0	0	0	0	0	Great.Apes
chr1:28578982:28579112:+	DNA	TcMar-Tigger	Tigger1	130	130	0	0	0	0	0	0	0	0	0	0	Great.Apes
chr1:28579112:28579408:-	SINE	Alu	AluSg	296	304	0	0	0	0	0	0	0	0	0	0	Great.Apes
chr1:28579416:28579727:-	SINE	Alu	AluYb8	311	0	0	0	0	0	0	0	0	0	0	0	Human
chr1:28579727:28580196:+	DNA	TcMar-Tigger	Tigger1	469	461	466	0	0	0	0	0	0	0	0	0	Great.Apes
chr1:28580196:28580500:+	SINE	Alu	AluSc8	304	301	305	0	0	0	0	0	0	0	0	0	Great.Apes
chr1:28580500:28580667:+	DNA	TcMar-Tigger	Tigger1	167	167	166	0	0	0	0	0	0	0	0	0	Great.Apes
chr1:28580667:28580965:+	SINE	Alu	AluSz	298	291	298	0	0	0	0	0	0	0	0	0	Great.Apes
chr1:28580966:28581101:+	DNA	TcMar-Tigger	Tigger1	135	135	135	0	0	131	0	0	0	0	0	0	Old.World.Monkey
chr1:28581101:28581332:+	SINE	Alu	AluSx	231	229	231	0	0	223	0	0	0	0	0	0	Old.World.Monkey
chr1:28581332:28581411:+	DNA	TcMar-Tigger	Tigger1	79	79	79	0	0	79	0	0	0	0	0	0	Old.World.Monkey
chr1:28581411:28581746:-	SINE	Alu	AluSx	335	340	336	0	0	341	0	0	0	0	0	0	Old.World.Monkey
chr1:28581746:28582117:+	DNA	TcMar-Tigger	Tigger1	371	371	370	0	0	371	0	0	0	0	0	0	Old.World.Monkey
chr1:28582117:28582408:+	SINE	Alu	AluSp	291	287	308	296	0	310	0	0	0	0	0	0	Old.World.Monkey
chr1:28582499:28582643:-	SINE	Alu	AluSx1	144	144	144	144	0	144	144	0	0	0	0	0	Old.World.Monkey
chr1:28582643:28582826:-	SINE	Alu	AluJb	183	183	184	183	183	183	183	183	0	0	0	0	New.World.Monkey
chr1:28583244:28583539:-	SINE	Alu	AluSx	295	295	295	305	620	300	300	0	0	0	0	0	Old.World.Monkey
chr1:28583622:28583915:-	SINE	Alu	AluY	293	297	0	0	295	0	0	297	0	0	0	0	New.World.Monkey
chr1:28584075:28584379:+	SINE	Alu	AluSg	304	296	0	0	0	0	0	292	0	0	0	0	New.World.Monkey
chr1:28584387:28584427:-	LINE	L2	L2c	40	40	40	0	40	40	40	0	0	0	0	40	Eutheria
chr1:28584427:28584604:+	SINE	Alu	FRAM	177	177	177	177	177	177	177	0	0	0	0	0	Old.World.Monkey
chr1:28584604:28584646:-	LINE	L2	L2c	42	42	42	42	42	42	42	42	0	0	0	0	New.World.Monkey
chr1:28584655:28584792:+	SINE	Alu	FLAM_C	137	137	137	137	133	138	0	0	0	0	0	0	Old.World.Monkey
chr1:28587334:28587492:-	SINE	MIR	MIR	158	158	158	158	0	158	156	162	0	0	0	0	New.World.Monkey
chr1:28587849:28588081:+	SINE	MIR	MIR	232	232	232	0	232	232	232	225	241	236	0	0	Pig.Cow
chr1:28588279:28588591:-	SINE	Alu	AluSx1	312	305	0	307	0	310	309	306	0	0	0	0	New.World.Monkey
chr1:28588871:28589154:+	SINE	Alu	AluJb	283	277	283	706	292	288	288	284	0	0	0	0	New.World.Monkey
chr1:28589157:28589460:+	SINE	Alu	AluSc8	303	303	303	299	301	299	294	0	0	0	0	0	Old.World.Monkey
chr1:28589734:28589864:+	SINE	MIR	MIRb	130	130	130	0	130	0	0	0	0	135	0	0	Pig.Cow
chr1:28590223:28590442:+	SINE	MIR	MIRb	219	224	224	220	216	224	224	233	0	0	0	0	New.World.Monkey
chr1:28590454:28590592:+	SINE	Alu	FLAM_C	138	138	141	138	140	0	0	134	0	0	0	0	New.World.Monkey
chr1:28590592:28590657:+	SINE	Alu	AluSx	65	63	63	63	63	0	0	0	0	0	0	0	Apes
chr1:28590658:28590857:+	SINE	Alu	AluSx	199	199	0	0	271	0	0	0	0	0	0	0	Apes
chr1:28591016:28591110:+	SINE	MIR	MIR	94	93	93	91	93	0	0	94	96	95	0	0	Pig.Cow
chr1:28591128:28591326:-	DNA	hAT-Charlie	MER3	198	198	198	198	197	0	0	0	0	474	0	0	Pig.Cow
chr1:28591495:28591646:+	SINE	MIR	MIR3	151	151	151	151	151	0	0	151	0	0	0	0	New.World.Monkey
chr1:28591836:28591891:+	LINE	L2	L2a	55	56	56	56	56	56	56	55	0	0	0	0	New.World.Monkey
chr1:28591909:28592205:-	SINE	Alu	AluSp	296	296	296	0	293	290	290	291	0	0	0	0	New.World.Monkey
chr1:28592207:28592337:-	SINE	Alu	FLAM_C	130	130	130	130	130	130	130	130	0	0	0	0	New.World.Monkey
chr1:28592337:28592617:+	LINE	L2	L2a	280	277	282	281	281	270	0	275	494	0	0	0	Pig.Cow
chr1:28592600:28592687:+	SINE	MIR	MIRb	87	87	87	87	85	87	87	87	265	350	83	87	Eutheria
chr1:28592714:28592827:+	DNA	hAT-Charlie	MER5B	113	113	113	113	113	110	110	113	0	0	0	0	New.World.Monkey
chr1:28592854:28593063:-	SINE	MIR	MIRb	209	208	209	209	209	208	208	207	0	209	0	0	Pig.Cow
chr1:28593067:28593341:-	SINE	Alu	AluJr4	274	281	268	0	272	278	278	320	0	0	0	0	New.World.Monkey
chr1:28593856:28593969:-	SINE	MIR	MIR3	113	113	113	113	113	113	113	113	260	133	0	0	Pig.Cow
chr1:28594581:28594765:-	LINE	L2	L2	184	184	184	183	0	184	184	184	306	0	0	0	Pig.Cow
chr1:28594777:28594886:+	SINE	Alu	AluJo	109	109	109	109	0	109	109	109	0	0	0	0	New.World.Monkey
chr1:28594894:28595199:+	SINE	Alu	AluSp	305	305	304	308	0	0	651	0	0	0	0	0	Old.World.Monkey
chr1:28595884:28595969:-	SINE	MIR	MIRb	85	85	85	85	85	85	85	85	86	84	0	0	Pig.Cow
chr1:28596356:28596491:-	LINE	L2	L2a	135	135	135	135	0	131	131	135	136	139	0	0	Pig.Cow
chr1:28596581:28596878:+	SINE	Alu	AluY	297	294	295	292	0	293	293	0	0	0	0	0	Old.World.Monkey
chr1:28597087:28597379:-	SINE	Alu	AluSp	292	302	0	0	0	301	301	0	0	0	0	0	Old.World.Monkey
chr1:28597411:28597540:+	SINE	Alu	FLAM_C	129	129	0	129	134	129	129	0	0	0	0	0	Old.World.Monkey
chr1:28597542:28597763:+	SINE	MIR	MIRb	221	223	224	228	236	218	218	218	228	231	0	0	Pig.Cow
chr1:28597843:28597996:+	SINE	MIR	MIR	153	153	153	153	153	150	146	0	0	363	0	0	Pig.Cow
chr1:28598597:28598690:-	SINE	MIR	MIR3	93	93	93	93	93	0	0	91	0	0	0	0	New.World.Monkey
chr1:28599335:28599568:+	SINE	MIR	MIRb	233	235	235	234	235	0	0	228	482	232	0	0	Pig.Cow
chr1:28600141:28600338:+	SINE	MIR	MIRb	197	196	195	197	0	200	200	190	365	223	0	0	Pig.Cow
chr1:28600761:28601052:+	SINE	Alu	AluJb	291	294	324	298	291	290	292	607	0	0	0	0	New.World.Monkey
chr1:28601900:28601975:+	LINE	L1	L1MC	75	75	0	75	0	75	75	0	0	0	0	78	Eutheria
chr1:28601983:28602272:+	SINE	Alu	AluSx1	289	289	0	288	285	298	299	0	0	0	0	0	Old.World.Monkey
chr1:28602282:28602433:+	SINE	Alu	AluJr4	151	152	0	151	150	151	151	0	0	0	0	0	Old.World.Monkey
chr1:28602433:28602682:+	SINE	Alu	AluJb	249	249	0	247	244	1183	243	0	0	0	0	0	Old.World.Monkey
chr1:28602707:28603019:+	SINE	Alu	AluJr	312	0	0	0	319	0	0	0	0	0	0	0	Apes
chr1:28603081:28603389:-	SINE	Alu	AluSp	308	300	0	0	308	0	0	0	0	0	0	0	Apes
chr1:28603394:28603716:-	SINE	Alu	AluSc8	322	320	0	320	0	0	0	0	0	0	0	0	Great.Apes
chr1:28603716:28604025:-	SINE	Alu	AluSz	309	300	310	300	296	296	296	300	0	0	0	0	New.World.Monkey
chr1:28604558:28604665:+	SINE	MIR	MIR3	107	107	107	107	107	107	107	107	106	108	0	112	Eutheria
chr1:28604799:28605093:+	SINE	Alu	AluSg	294	294	301	281	0	0	0	0	0	0	0	0	Great.Apes
chr1:28605213:28605292:+	SINE	MIR	MIRc	79	79	79	79	79	77	77	79	0	0	0	0	New.World.Monkey
chr1:28605798:28605966:+	SINE	MIR	MIRb	168	168	168	166	168	168	168	168	0	160	0	0	Pig.Cow
chr1:28605979:28606056:+	SINE	MIR	MIRb	77	77	77	77	77	78	0	77	77	0	0	0	Pig.Cow
chr1:28606056:28606352:-	SINE	Alu	AluSc8	296	299	0	316	296	0	0	0	0	0	0	0	Apes
chr1:28606361:28606613:-	SINE	Alu	AluJb	252	250	0	255	258	0	0	265	0	0	0	0	New.World.Monkey
chr1:28606613:28606717:-	SINE	Alu	FLAM_A	104	104	0	104	104	0	0	104	0	0	0	0	New.World.Monkey
chr1:28606792:28607016:-	SINE	Alu	AluSx3	224	224	0	225	225	0	224	0	0	0	0	0	Old.World.Monkey
chr1:28609276:28609430:-	SINE	MIR	MIRb	154	154	154	152	154	153	153	154	158	166	0	0	Pig.Cow
chr1:28609580:28609649:+	SINE	MIR	MIR	69	69	69	69	69	0	0	69	73	71	0	0	Pig.Cow
chr1:28609860:28609996:+	SINE	MIR	MIRc	136	136	136	136	136	136	136	136	0	140	0	0	Pig.Cow
chr1:28610035:28610325:-	SINE	Alu	AluSz	290	288	290	289	289	288	288	288	0	0	0	0	New.World.Monkey
chr1:28610347:28610521:-	SINE	MIR	MIRb	174	174	174	170	174	173	173	168	0	0	0	0	New.World.Monkey
chr1:28610475:28610667:+	SINE	MIR	MIRb	192	0	192	190	192	191	191	0	0	0	0	0	Old.World.Monkey
chr1:28610677:28610765:-	SINE	MIR	MIRc	88	88	88	87	88	88	88	94	0	0	0	0	New.World.Monkey
chr1:28610765:28611000:-	SINE	Alu	AluSz6	235	229	0	234	0	0	0	0	0	0	0	0	Great.Apes
chr1:28611065:28611265:+	SINE	Alu	AluY	200	0	0	0	0	0	0	0	0	0	0	0	Human
chr1:28611267:28611414:-	SINE	MIR	MIRb	147	147	0	144	147	0	0	0	0	0	0	0	Apes
chr1:28611440:28611542:+	SINE	MIR	MIRb	102	102	0	102	102	0	0	0	0	0	0	0	Apes
chr1:28611588:28611704:+	SINE	Alu	AluY	116	116	126	121	116	119	117	0	0	0	0	0	Old.World.Monkey
chr1:28611716:28611886:+	SINE	Alu	AluSx1	170	239	170	170	239	164	164	0	0	0	0	0	Old.World.Monkey
chr1:28612119:28612310:-	SINE	Alu	AluSg4	191	185	186	0	0	0	0	0	0	0	0	0	Great.Apes
chr1:28612362:28612667:+	SINE	Alu	AluSq2	305	308	308	0	0	0	0	0	0	0	0	0	Great.Apes
chr1:28612861:28612951:-	LINE	L2	L2b	90	90	90	90	0	87	87	89	89	89	0	0	Pig.Cow
chr1:28612975:28613281:-	SINE	Alu	AluSx	306	307	420	307	0	305	304	0	0	0	0	0	Old.World.Monkey
chr1:28613441:28613496:-	DNA	hAT-Charlie	Charlie15a	55	55	55	55	55	55	55	0	0	53	53	0	Eutheria
chr1:28613510:28613903:+	LTR	ERVL	LTR16A	393	393	391	393	393	392	393	0	0	0	0	0	Old.World.Monkey
chr1:28613917:28613986:-	SINE	MIR	MIR3	69	69	69	69	69	67	67	0	69	0	0	0	Pig.Cow
chr1:28614104:28614157:+	SINE	MIR	MIR3	53	0	53	53	53	53	53	0	66	65	0	0	Pig.Cow
chr1:28614393:28614705:-	SINE	Alu	AluSg	312	313	0	308	0	0	0	0	0	0	0	0	Great.Apes
chr1:28614715:28614858:-	LINE	L2	L2b	143	143	143	143	144	141	141	0	0	143	0	0	Pig.Cow
chr1:28614858:28615151:-	SINE	Alu	AluSz	293	293	293	291	289	603	613	0	0	0	0	0	Old.World.Monkey
chr1:28615151:28615500:-	LINE	L2	L2b	349	349	348	350	350	349	349	0	0	0	0	0	Old.World.Monkey
chr1:28615612:28615909:-	SINE	Alu	AluJo	297	294	294	293	295	293	293	0	0	0	0	0	Old.World.Monkey
chr1:28615969:28616257:-	SINE	Alu	AluSx1	288	288	289	290	289	0	286	0	0	0	0	0	Old.World.Monkey
chr1:28616258:28616546:-	SINE	Alu	AluSp	288	297	285	283	278	0	0	0	0	0	0	0	Apes
chr1:28616549:28616855:-	SINE	Alu	AluSx1	306	303	331	297	305	0	0	0	0	0	0	0	Apes
chr1:28616855:28617158:-	SINE	Alu	AluSz	303	301	308	294	304	0	0	302	0	0	0	0	New.World.Monkey
chr1:28617266:28617425:+	LINE	L2	L2a	159	159	159	159	159	158	158	156	160	159	0	0	Pig.Cow
chr1:28617578:28617770:+	SINE	MIR	MIRb	192	191	191	191	190	191	191	0	186	183	0	0	Pig.Cow
chr1:28617770:28618066:+	SINE	Alu	AluSx1	296	294	0	298	301	298	300	0	0	0	0	0	Old.World.Monkey
chr1:28618066:28618090:+	SINE	MIR	MIRb	24	24	0	24	24	24	24	0	0	0	0	0	Old.World.Monkey
chr1:28618203:28618239:+	SINE	MIR	MIRc	36	36	0	36	36	36	36	36	36	0	0	0	Pig.Cow
chr1:28618263:28618360:+	LINE	L2	L2b	97	98	0	98	98	97	98	0	108	0	0	0	Pig.Cow
chr1:28618433:28618507:+	LINE	L2	L2b	74	74	0	74	74	74	74	75	80	0	0	0	Pig.Cow
chr1:28618570:28618853:+	SINE	Alu	AluJb	283	283	0	283	420	283	281	0	0	0	0	0	Old.World.Monkey
chr1:28618907:28619200:-	SINE	Alu	AluY	293	283	289	282	290	0	293	0	0	0	0	0	Old.World.Monkey
chr1:28619217:28619425:-	SINE	MIR	MIRc	208	208	208	207	208	0	0	209	0	0	0	0	New.World.Monkey
chr1:28619427:28619605:+	SINE	MIR	MIRc	178	181	178	176	0	0	0	177	0	0	0	0	New.World.Monkey
chr1:28619709:28619998:-	SINE	Alu	AluSz	289	291	0	290	295	296	294	287	0	0	0	0	New.World.Monkey
chr1:28620056:28620111:-	LINE	L2	L2c	55	55	55	55	55	54	54	55	55	0	0	0	Pig.Cow
chr1:28620278:28620307:-	LINE	L1	L1ME2	29	29	29	29	0	29	29	29	29	0	0	0	Pig.Cow
chr1:28620307:28620605:-	SINE	Alu	AluSx1	298	300	288	291	297	297	298	0	0	0	0	0	Old.World.Monkey
chr1:28620605:28620780:-	LINE	L1	L1ME2	175	175	175	177	175	174	174	0	0	0	0	0	Old.World.Monkey
chr1:28621059:28621188:+	SINE	Alu	AluSx	129	129	129	129	129	0	0	0	0	0	0	0	Apes
chr1:28621188:28621449:+	SINE	Alu	AluSp	261	261	0	262	0	0	0	0	0	0	0	0	Great.Apes
chr1:28621457:28621743:+	SINE	Alu	AluYb8	286	0	0	0	0	0	0	0	0	0	0	0	Human
chr1:28621743:28621917:+	SINE	Alu	AluSx	174	168	0	0	168	0	0	0	0	0	0	0	Apes
chr1:28622012:28622180:-	SINE	Alu	AluJb	168	167	0	167	167	168	168	168	0	0	0	0	New.World.Monkey
chr1:28622182:28622388:-	LINE	L1	L1ME1	206	206	206	206	206	206	206	0	0	0	0	0	Old.World.Monkey
chr1:28622397:28622547:-	SINE	Alu	AluJb	150	150	150	150	150	150	150	143	0	0	0	0	New.World.Monkey
chr1:28622550:28622606:-	LINE	L1	L1M5	56	56	56	56	56	56	56	365	0	0	0	0	New.World.Monkey
chr1:28622622:28622782:+	SINE	MIR	MIR	160	160	160	160	160	471	551	160	0	0	0	0	New.World.Monkey
chr1:28622782:28622989:+	DNA	hAT-Charlie	MER20	207	207	207	207	207	206	206	0	0	213	0	0	Pig.Cow
chr1:28622989:28623053:+	SINE	MIR	MIR	64	64	64	64	64	64	64	64	64	64	0	69	Eutheria
chr1:28623678:28623775:+	SINE	MIR	MIR	97	97	97	96	100	100	100	0	0	99	0	0	Pig.Cow
chr1:28623819:28623944:-	SINE	MIR	MIR	125	125	124	125	125	125	125	0	122	123	0	845	Eutheria
chr1:28623950:28624098:-	LINE	L2	L2c	148	148	148	148	148	148	148	0	0	0	0	0	Old.World.Monkey
chr1:28624098:28624380:+	SINE	Alu	AluSc	282	283	0	0	282	0	282	0	0	0	0	0	Old.World.Monkey
chr1:28624421:28624536:-	LINE	L2	L2c	115	115	115	0	115	114	115	113	113	0	0	0	Pig.Cow
chr1:28624717:28625019:+	SINE	Alu	AluSq	302	302	0	0	302	302	0	0	0	0	0	0	Old.World.Monkey
chr1:28625024:28625164:+	LTR	ERVL-MaLR	MLT1K	140	140	0	0	140	140	0	140	0	0	0	0	New.World.Monkey
chr1:28625319:28625539:+	SINE	Alu	AluJb	220	252	0	0	220	0	0	219	0	0	0	0	New.World.Monkey
chr1:28625539:28625751:+	SINE	Alu	AluJb	212	212	0	0	212	0	216	0	0	0	0	0	Old.World.Monkey
chr1:28625852:28626092:-	SINE	Alu	AluJb	240	0	231	0	242	0	233	233	0	0	0	0	New.World.Monkey
chr1:28626238:28626348:+	SINE	Alu	FLAM_A	110	110	110	0	110	110	110	0	0	0	0	0	Old.World.Monkey
chr1:28626519:28626650:+	LTR	ERVL-MaLR	MLT1L	131	131	131	0	131	128	128	0	0	0	0	0	Old.World.Monkey
chr1:28626660:28626949:+	SINE	Alu	AluSx3	289	289	289	277	3816	0	289	0	0	0	0	0	Old.World.Monkey
chr1:28626964:28627269:+	SINE	Alu	AluSx	305	311	307	0	0	0	294	0	0	0	0	0	Old.World.Monkey
chr1:28627306:28627584:+	SINE	Alu	AluSx1	278	276	278	275	277	0	276	0	0	0	0	0	Old.World.Monkey
chr1:28627588:28627829:+	LINE	L1	L1MB8	241	241	241	241	258	0	242	240	0	0	0	0	New.World.Monkey
chr1:28627834:28628151:-	SINE	Alu	AluJo	317	317	312	332	0	0	314	344	0	0	0	0	New.World.Monkey
chr1:28628151:28628318:+	LINE	L1	L1MB8	167	168	166	167	167	0	0	165	0	192	0	0	Pig.Cow
chr1:28628326:28628386:-	LINE	L1	L1MA10	60	60	60	83	83	60	60	93	0	0	0	0	New.World.Monkey
chr1:28628380:28628446:+	LINE	L1	L1MB8	66	66	66	66	66	66	66	66	0	0	0	0	New.World.Monkey
chr1:28628589:28628707:+	LTR	ERVL-MaLR	MLT1L	118	122	122	122	122	124	124	122	0	0	0	0	New.World.Monkey
chr1:28628791:28628940:-	SINE	Alu	AluJo	149	149	149	149	149	148	148	149	0	0	0	0	New.World.Monkey
chr1:28628940:28628955:-	LINE	L1	L1MB4	15	15	15	15	15	15	15	15	0	0	0	0	New.World.Monkey
chr1:28628955:28629234:+	SINE	Alu	AluJr	279	281	0	287	306	0	288	280	0	0	0	0	New.World.Monkey
chr1:28629234:28629333:-	LINE	L1	L1MB5	99	99	0	99	98	99	0	0	0	0	0	0	Old.World.Monkey
chr1:28629330:28629358:-	LINE	L1	L1MB5	28	28	0	28	28	28	0	0	0	0	0	0	Old.World.Monkey
chr1:28629358:28629668:-	SINE	Alu	AluSz6	310	307	0	304	303	305	0	0	0	0	0	0	Old.World.Monkey
chr1:28629668:28630004:-	LINE	L1	L1MB5	336	336	336	336	336	332	0	0	359	0	0	0	Pig.Cow
chr1:28630004:28630291:-	SINE	Alu	AluSz	287	286	284	287	582	291	289	303	0	0	0	0	New.World.Monkey
chr1:28630291:28630440:-	LINE	L1	L1MB5	149	149	149	184	187	0	0	185	0	0	0	0	New.World.Monkey
chr1:28630556:28630732:-	SINE	MIR	MIR	176	175	176	177	176	176	176	169	0	0	0	0	New.World.Monkey
chr1:28630757:28630825:-	LINE	L1	L1MD1	68	0	68	67	68	68	68	0	0	0	0	0	Old.World.Monkey
chr1:28630825:28631112:+	SINE	Alu	AluJr	287	0	287	290	0	288	293	0	0	0	0	0	Old.World.Monkey
chr1:28631112:28631499:-	LINE	L1	L1MD1	387	0	391	395	0	395	395	0	0	0	0	0	Old.World.Monkey
chr1:28631499:28631812:-	SINE	Alu	AluJb	313	0	304	298	0	312	312	0	0	0	0	0	Old.World.Monkey
chr1:28631812:28632047:-	LINE	L1	L1MD1	235	0	235	235	0	235	265	0	0	0	0	0	Old.World.Monkey
chr1:28632047:28632356:-	SINE	Alu	AluSq2	309	0	0	0	0	0	302	0	0	0	0	0	Old.World.Monkey
chr1:28632356:28632387:-	LINE	L1	L1MD1	31	0	0	0	0	31	31	0	0	0	0	0	Old.World.Monkey
chr1:28632387:28632691:+	SINE	Alu	AluSx1	304	290	0	0	0	317	319	300	0	0	0	0	New.World.Monkey
chr1:28632691:28632712:-	LINE	L1	L1MD1	21	21	21	23	23	23	23	42	23	23	0	0	Pig.Cow
chr1:28633269:28633422:+	SINE	MIR	MIRb	153	153	153	161	165	157	157	150	155	157	0	0	Pig.Cow
chr1:28633422:28633659:+	SINE	Alu	AluJr	237	0	260	0	0	0	243	226	0	0	0	0	New.World.Monkey
chr1:28633659:28633722:+	SINE	MIR	MIR	63	63	63	63	69	63	63	0	0	0	0	0	Old.World.Monkey
chr1:28633745:28634059:+	SINE	Alu	AluSp	314	316	320	306	301	0	0	0	0	0	0	0	Apes
chr1:28634061:28634376:+	SINE	Alu	AluY	315	0	0	0	0	0	0	0	0	0	0	0	Human
chr1:28634376:28634688:-	SINE	Alu	AluY	312	0	0	0	0	0	0	0	0	0	0	0	Human
chr1:28634688:28634724:+	SINE	Alu	AluY	36	37	0	0	0	0	39	0	0	0	0	0	Old.World.Monkey
chr1:28634730:28635031:+	SINE	Alu	AluSp	301	301	0	299	0	0	288	0	0	0	0	0	Old.World.Monkey
chr1:28635133:28635460:-	LINE	L1	L1MB8	327	327	0	327	0	0	327	329	0	0	0	0	New.World.Monkey
chr1:28635494:28635801:+	SINE	Alu	AluSx3	307	307	0	307	0	298	293	0	0	0	0	0	Old.World.Monkey
chr1:28635809:28635865:+	SINE	Alu	AluJb	56	56	0	56	0	56	56	0	0	0	0	0	Old.World.Monkey
chr1:28635878:28636179:+	SINE	Alu	AluSz6	301	301	0	303	0	300	299	0	0	0	0	0	Old.World.Monkey
chr1:28636213:28636691:-	LTR	ERVL-MaLR	MLT1D	478	478	478	479	0	475	475	0	0	0	0	0	Old.World.Monkey
chr1:28636715:28637028:+	SINE	Alu	AluSc	313	313	313	313	0	0	0	0	0	0	0	0	Great.Apes
chr1:28637359:28637493:+	SINE	Alu	AluSx	134	134	134	133	0	134	134	0	0	0	0	0	Old.World.Monkey
chr1:28637493:28637792:+	SINE	Alu	AluSx1	299	295	300	296	0	305	305	0	0	0	0	0	Old.World.Monkey
chr1:28637792:28637962:+	SINE	Alu	AluSx	170	170	167	168	0	0	169	168	0	0	0	0	New.World.Monkey
chr1:28638373:28638664:+	SINE	Alu	AluSp	291	290	0	311	0	0	0	290	0	0	0	0	New.World.Monkey
chr1:28638664:28638817:-	SINE	Alu	AluSc8	153	153	0	153	0	153	153	0	0	0	0	0	Old.World.Monkey
chr1:28638967:28639274:-	SINE	Alu	AluY	307	0	0	487	0	0	0	0	0	0	0	0	Great.Apes
chr1:28639279:28639410:-	SINE	Alu	AluSc8	131	131	0	140	0	0	0	0	0	0	0	0	Great.Apes
chr1:28639497:28639811:-	SINE	Alu	AluSq	314	315	0	313	308	317	310	0	0	0	0	0	Old.World.Monkey
chr1:28639936:28640243:+	SINE	Alu	AluJb	307	307	307	308	307	298	298	330	0	0	0	0	New.World.Monkey
chr1:28640249:28640404:-	SINE	MIR	MIRb	155	155	154	154	155	0	0	155	154	155	0	0	Pig.Cow
chr1:28640497:28640566:-	LINE	CR1	L3	69	69	69	69	68	69	69	69	69	69	0	69	Eutheria
chr1:28640906:28640961:+	SINE	MIR	MIRb	55	55	55	55	54	55	55	55	55	55	0	53	Eutheria
chr1:28640960:28641133:-	SINE	MIR	MIRb	173	173	173	173	173	173	173	479	0	0	0	168	Eutheria
chr1:28641156:28641345:+	SINE	MIR	MIR3	189	0	0	0	0	0	0	0	0	0	0	0	Human
chr1:28641469:28641738:-	SINE	Alu	AluYc	269	268	267	259	0	0	0	0	0	0	0	0	Great.Apes
chr1:28641773:28641826:+	SINE	MIR	MIR	53	53	53	53	0	53	53	53	53	52	0	83	Eutheria
chr1:28642336:28642626:-	SINE	Alu	AluSx1	290	290	290	290	0	289	289	0	0	0	0	0	Old.World.Monkey
chr1:28642665:28642844:-	SINE	Alu	AluSx	179	183	0	0	0	0	178	0	0	0	0	0	Old.World.Monkey
chr1:28642844:28643158:-	SINE	Alu	AluSq	314	313	0	314	0	0	0	0	0	0	0	0	Great.Apes
chr1:28643158:28643300:-	SINE	Alu	AluSx	142	142	0	142	0	0	0	0	0	0	0	0	Great.Apes
chr1:28643303:28643596:-	SINE	Alu	AluJb	293	293	293	293	0	289	289	289	0	0	0	0	New.World.Monkey
chr1:28643665:28643899:-	SINE	Alu	AluJo	234	234	234	0	234	242	237	225	0	0	0	0	New.World.Monkey
chr1:28643899:28644167:+	SINE	Alu	AluSx	268	268	269	0	268	0	268	264	0	0	0	0	New.World.Monkey
chr1:28644546:28644582:-	LINE	L2	L2b	36	36	36	36	36	36	36	36	36	37	0	0	Pig.Cow
chr1:28644673:28644863:+	SINE	Alu	AluJb	190	190	190	0	190	190	184	0	0	0	0	0	Old.World.Monkey
chr1:28644863:28645180:-	SINE	Alu	AluSx	317	316	317	0	314	314	0	0	0	0	0	0	Old.World.Monkey
chr1:28645180:28645314:+	SINE	Alu	AluJb	134	134	134	134	134	130	0	134	0	0	0	0	New.World.Monkey
chr1:28645322:28645368:+	LINE	L1	L1ME4a	46	48	48	46	46	355	45	46	0	0	0	0	New.World.Monkey
chr1:28645397:28645447:-	LINE	L1	L1ME2	50	50	0	0	0	0	0	0	0	0	0	0	Great.Apes
chr1:28645447:28645757:+	SINE	Alu	AluSq2	310	309	340	306	303	316	316	0	0	0	0	0	Old.World.Monkey
chr1:28645757:28646021:-	LINE	L1	L1ME2	264	264	264	263	259	264	264	264	0	0	0	0	New.World.Monkey
chr1:28646021:28646183:-	SINE	Alu	AluJo	162	162	0	162	162	162	162	159	0	0	0	0	New.World.Monkey
chr1:28646183:28646308:-	LINE	L1	L1ME2	125	125	0	126	0	128	129	136	0	0	0	0	New.World.Monkey
chr1:28646308:28646611:-	SINE	Alu	AluSg	303	298	0	309	0	0	299	0	0	0	0	0	Old.World.Monkey
chr1:28646615:28646912:-	SINE	Alu	AluSp	297	297	0	289	0	294	297	0	0	0	0	0	Old.World.Monkey
chr1:28646998:28647158:+	SINE	Alu	AluJr	160	158	161	156	0	163	155	0	0	0	0	0	Old.World.Monkey
chr1:28647157:28647276:+	SINE	Alu	AluSx	119	119	121	116	0	0	122	121	0	0	0	0	New.World.Monkey
chr1:28647495:28647631:+	LINE	L2	L2b	136	136	136	136	136	133	133	136	0	0	0	0	New.World.Monkey
chr1:28647704:28648004:-	SINE	Alu	AluJr	300	304	297	304	297	0	326	295	0	0	0	0	New.World.Monkey
chr1:28648247:28648329:+	SINE	MIR	MIRb	82	82	82	82	82	82	82	82	0	82	0	0	Pig.Cow
chr1:28648329:28648628:+	SINE	Alu	AluSx	299	293	299	297	298	297	299	295	0	0	0	0	New.World.Monkey
chr1:28648628:28648694:+	SINE	MIR	MIRb	66	66	66	66	66	63	64	66	72	0	0	79	Eutheria
chr1:28649424:28649492:+	DNA	TcMar-Tc2	Kanga11a	68	68	68	68	68	68	68	0	0	69	0	0	Pig.Cow
chr1:28649523:28649826:-	SINE	Alu	AluSx	303	303	0	301	621	302	302	0	0	0	0	0	Old.World.Monkey
chr1:28649843:28650029:-	LINE	CR1	L3	186	186	186	186	186	190	190	0	0	0	0	0	Old.World.Monkey
chr1:28650037:28650085:+	LTR	ERVL-MaLR	MLT1A0	48	48	48	48	48	49	49	49	0	0	0	0	New.World.Monkey
chr1:28650153:28650445:+	LTR	ERVL-MaLR	MLT1A0	292	292	292	290	291	286	286	0	0	0	0	0	Old.World.Monkey
chr1:28650476:28650611:+	SINE	MIR	MIRb	135	135	135	135	135	135	135	135	0	0	0	0	New.World.Monkey
chr1:28650681:28650765:-	LINE	CR1	L3	84	84	84	84	85	85	85	85	84	85	0	0	Pig.Cow
chr1:28650825:28650903:-	SINE	MIR	MIRb	78	78	78	78	0	78	78	0	83	83	0	0	Pig.Cow
chr1:28650928:28650981:-	DNA	hAT-Charlie	MER33	53	53	53	53	53	53	53	0	56	56	0	0	Pig.Cow
chr1:28650981:28651288:+	SINE	Alu	AluSz	307	311	310	308	0	310	318	0	0	0	0	0	Old.World.Monkey
chr1:28651288:28651313:-	DNA	hAT-Charlie	MER33	25	25	25	25	0	25	25	0	0	0	0	0	Old.World.Monkey
chr1:28651313:28651639:+	SINE	Alu	AluSx	326	326	326	321	0	316	316	0	0	0	0	0	Old.World.Monkey
chr1:28651639:28651721:-	DNA	hAT-Charlie	MER33	82	0	82	82	0	0	82	0	0	0	0	0	Old.World.Monkey
chr1:28651738:28651852:+	SINE	Alu	AluSz	114	0	114	114	0	114	114	0	0	0	0	0	Old.World.Monkey
chr1:28651872:28652146:+	SINE	Alu	AluSx	274	0	0	274	0	274	274	0	0	0	0	0	Old.World.Monkey
chr1:28652427:28652574:+	SINE	Alu	AluSz	147	143	144	144	0	0	0	0	0	0	0	0	Great.Apes
chr1:28652574:28652867:+	SINE	Alu	AluY	293	293	293	291	0	303	288	0	0	0	0	0	Old.World.Monkey
chr1:28652899:28653024:+	SINE	Alu	AluJr	125	125	126	125	0	123	123	0	0	0	0	0	Old.World.Monkey
chr1:28653060:28653252:-	SINE	MIR	MIRb	192	193	193	193	0	194	194	0	196	0	0	0	Pig.Cow
chr1:28653593:28653844:+	LINE	L2	L2b	251	251	251	286	285	283	286	0	0	0	0	0	Old.World.Monkey
chr1:28653949:28654105:-	SINE	Alu	AluSx	156	156	0	0	0	0	0	0	0	0	0	0	Great.Apes
chr1:28654105:28654408:-	SINE	Alu	AluY	303	303	0	317	0	0	0	0	0	0	0	0	Great.Apes
chr1:28654408:28654424:-	SINE	Alu	AluSx	16	16	0	16	16	0	0	0	0	0	0	0	Apes
chr1:28654483:28654785:-	SINE	Alu	AluJb	302	293	0	301	301	300	300	305	0	0	0	0	New.World.Monkey
chr1:28654924:28655218:-	SINE	Alu	AluSz	294	297	297	297	293	318	318	287	0	0	0	0	New.World.Monkey
chr1:28655791:28656098:-	SINE	Alu	AluSp	307	301	0	298	333	292	292	0	0	0	0	0	Old.World.Monkey
chr1:28656146:28656268:+	SINE	Alu	AluJr4	122	140	0	138	141	141	141	0	0	0	0	0	Old.World.Monkey
chr1:28656291:28656401:+	SINE	MIR	MIR3	110	110	0	0	110	108	108	110	108	0	0	0	Pig.Cow
chr1:28656447:28656498:-	SINE	MIR	MIRc	51	0	0	0	51	51	51	50	0	0	0	0	New.World.Monkey
chr1:28656498:28656807:+	SINE	Alu	AluSq2	309	309	0	305	297	308	308	301	0	0	0	0	New.World.Monkey
chr1:28656807:28656954:-	SINE	MIR	MIRc	147	147	144	146	147	147	147	140	0	0	0	0	New.World.Monkey
chr1:28656938:28657026:+	LINE	L2	L2b	88	88	85	88	88	85	85	88	0	86	0	0	Pig.Cow
chr1:28657385:28657421:-	LINE	L1	L1MB2	36	36	36	36	0	36	36	0	0	40	0	0	Pig.Cow
chr1:28657421:28657719:+	SINE	Alu	AluY	298	297	299	405	0	299	299	0	0	0	0	0	Old.World.Monkey
chr1:28657719:28657840:-	LINE	L1	L1MB2	121	115	121	121	0	115	115	0	0	0	0	0	Old.World.Monkey
chr1:28657840:28658142:-	SINE	Alu	AluSz6	302	289	302	302	0	295	295	0	0	0	0	0	Old.World.Monkey
chr1:28658142:28658260:-	LINE	L1	L1MB2	118	118	118	118	0	116	116	0	0	0	0	0	Old.World.Monkey
chr1:28658260:28658553:-	SINE	Alu	AluSx	293	292	296	302	279	295	297	0	0	0	0	0	Old.World.Monkey
chr1:28658654:28658936:+	SINE	Alu	AluJr	282	285	282	285	296	286	286	0	0	0	0	0	Old.World.Monkey
chr1:28658936:28660018:-	LINE	L2	L2a	1082	1063	1082	1082	1377	1138	1142	0	0	0	0	0	Old.World.Monkey
chr1:28660090:28660376:+	SINE	Alu	AluSc	286	286	0	286	0	285	285	288	0	0	0	0	New.World.Monkey
chr1:28660381:28660474:-	DNA	hAT-Charlie	MER113	93	93	93	93	0	90	90	93	0	0	0	0	New.World.Monkey
chr1:28660474:28660588:+	SINE	Alu	AluJr	114	114	114	114	0	114	114	121	0	0	0	0	New.World.Monkey
chr1:28660588:28660765:-	DNA	hAT-Charlie	MER113	177	177	177	176	173	176	176	483	0	0	0	0	New.World.Monkey
chr1:28661540:28661850:-	SINE	Alu	AluSg	310	310	0	310	306	307	307	0	0	0	0	0	Old.World.Monkey
chr1:28662051:28662348:+	SINE	Alu	AluSq2	297	296	0	298	307	300	294	0	0	0	0	0	Old.World.Monkey
chr1:28662872:28663058:-	SINE	Alu	AluSx	186	192	188	191	0	197	0	0	0	0	0	0	Old.World.Monkey
chr1:28663058:28663310:-	SINE	Alu	AluY	252	0	0	0	252	0	0	0	0	0	0	0	Apes
chr1:28663310:28663408:-	SINE	Alu	AluSx	98	0	0	0	0	0	0	0	0	0	0	0	Human
chr1:28663408:28663713:+	SINE	Alu	AluY	305	0	0	0	0	0	0	0	0	0	0	0	Human
chr1:28663713:28663808:-	SINE	Alu	AluSx	95	94	0	94	94	0	0	0	0	0	0	0	Apes
chr1:28663824:28664016:-	SINE	MIR	MIR	192	192	0	191	192	190	0	0	0	0	0	0	Old.World.Monkey
chr1:28664107:28664358:-	SINE	Alu	AluSz	251	1672	0	251	252	0	0	0	0	0	0	0	Apes
chr1:28664495:28664658:-	SINE	Alu	AluSx	163	163	0	163	163	0	0	0	0	0	0	0	Apes
chr1:28664660:28664960:-	SINE	Alu	AluSq2	300	310	0	292	300	0	0	0	0	0	0	0	Apes
chr1:28664965:28665074:-	SINE	MIR	MIR	109	109	0	109	0	0	0	0	0	0	0	0	Great.Apes
chr1:28665074:28665362:-	SINE	Alu	AluJb	288	291	0	294	289	0	0	0	0	0	0	0	Apes
chr1:28665362:28665478:-	SINE	MIR	MIR	116	116	0	116	116	0	0	0	0	0	0	0	Apes
chr1:28665533:28665841:+	SINE	Alu	AluJr	308	310	0	307	293	0	0	0	0	0	0	0	Apes
chr1:28665844:28666147:+	SINE	Alu	AluSx	303	304	0	304	304	0	0	0	0	0	0	0	Apes
chr1:28666147:28666233:-	LINE	L1	L1M5	86	87	0	86	86	0	0	0	0	0	0	0	Apes
chr1:28666233:28666534:+	SINE	Alu	AluSx	301	301	0	301	0	0	0	0	0	0	0	0	Great.Apes
chr1:28666534:28666836:+	SINE	Alu	AluSp	302	302	0	308	305	0	0	0	0	0	0	0	Apes
chr1:28666836:28667349:-	LINE	L1	L1M5	513	513	0	513	512	0	0	0	0	0	0	0	Apes
chr1:28667349:28667642:-	SINE	Alu	AluSx	293	293	0	293	293	0	0	0	0	0	0	0	Apes
chr1:28667642:28668091:-	LINE	L1	L1M5	449	449	0	449	448	0	0	0	0	0	0	0	Apes
chr1:28668091:28668389:+	SINE	Alu	AluJr4	298	298	0	299	296	0	0	0	0	0	0	0	Apes
chr1:28668389:28668531:-	LINE	L1	L1M5	142	141	0	143	0	0	0	0	0	0	0	0	Great.Apes
chr1:28668531:28668670:+	LINE	L2	L2a	139	139	0	139	139	0	0	0	0	0	0	0	Apes
chr1:28668670:28668978:-	SINE	Alu	AluSz	308	310	0	306	318	0	0	0	0	0	0	0	Apes
chr1:28668984:28669285:-	SINE	Alu	AluY	301	295	0	309	0	310	0	0	0	0	0	0	Old.World.Monkey
chr1:28669285:28669316:+	LINE	L2	L2a	31	31	31	31	30	50	50	0	0	0	0	0	Old.World.Monkey
chr1:28669316:28669624:-	SINE	Alu	AluSp	308	307	307	314	307	301	300	0	0	0	0	0	Old.World.Monkey
chr1:28669624:28669682:+	LINE	L2	L2a	58	58	58	58	58	58	58	0	0	0	0	0	Old.World.Monkey
chr1:28669682:28669906:+	SINE	MIR	MIR	224	224	224	224	223	224	224	0	378	0	0	0	Pig.Cow
chr1:28669913:28669941:-	SINE	MIR	MIRb	28	28	28	28	28	27	27	28	0	0	0	0	New.World.Monkey
chr1:28670217:28670527:-	SINE	Alu	AluSx	310	307	311	622	309	0	0	0	0	0	0	0	Apes
chr1:28670533:28670859:-	SINE	Alu	AluSz6	326	331	329	320	0	0	0	0	0	0	0	0	Great.Apes
chr1:28670958:28671251:+	SINE	Alu	AluY	293	0	293	293	0	0	0	0	0	0	0	0	Great.Apes
chr1:28671466:28671629:-	SINE	Alu	AluJb	163	162	163	163	163	162	158	0	0	0	0	0	Old.World.Monkey
chr1:28671634:28671761:+	LINE	L1	L1ME4a	127	127	127	127	126	127	127	131	0	0	0	0	New.World.Monkey
chr1:28671765:28671953:+	SINE	MIR	MIR	188	188	188	188	188	188	188	188	0	0	0	0	New.World.Monkey
chr1:28672056:28672346:+	SINE	Alu	AluSz	290	290	290	290	478	289	289	293	0	0	0	0	New.World.Monkey
chr1:28672563:28672802:-	SINE	Alu	AluSx1	239	240	240	234	250	234	234	0	0	0	0	0	Old.World.Monkey
chr1:28672948:28673064:-	DNA	TcMar-Mariner	MARNA	116	116	116	116	116	113	113	117	130	0	0	0	Pig.Cow
chr1:28673194:28673300:-	SINE	Alu	AluJr	106	106	106	106	106	106	106	107	0	0	0	0	New.World.Monkey
chr1:28673311:28673613:-	SINE	Alu	AluSq	302	0	303	0	0	0	302	306	0	0	0	0	New.World.Monkey
chr1:28673658:28673962:+	SINE	Alu	AluSg7	304	0	305	0	0	0	0	0	0	0	0	0	Great.Apes
chr1:28673965:28674027:+	LINE	L1	L1M5	62	0	62	0	0	0	0	0	0	0	0	0	Great.Apes
chr1:28674039:28674100:+	LTR	ERV1	LTR38	61	0	62	0	0	0	0	0	0	0	0	0	Great.Apes
chr1:28674100:28674402:-	SINE	Alu	AluSq2	302	0	303	0	0	0	0	0	0	0	0	0	Great.Apes
chr1:28674402:28674532:+	LTR	ERV1	LTR38	130	0	130	0	0	0	0	0	0	0	0	0	Great.Apes
chr1:28674532:28674839:+	SINE	Alu	AluSg	307	0	0	0	0	0	0	0	0	0	0	0	Human
chr1:28674839:28675162:+	LTR	ERV1	LTR38	323	0	0	0	0	0	0	0	0	0	0	0	Human
chr1:28675163:28675395:+	SINE	Alu	AluSz	232	0	0	0	0	0	0	0	0	0	0	0	Human
chr1:28675434:28675558:+	SINE	Alu	FLAM_C	124	0	0	134	124	0	0	0	0	0	0	0	Apes
chr1:28675558:28675861:+	SINE	Alu	AluJo	303	302	0	303	303	0	0	0	0	0	0	0	Apes
chr1:28675962:28676084:+	SINE	Alu	AluJb	122	122	0	121	121	0	0	0	0	0	0	0	Apes
chr1:28676144:28676446:-	SINE	Alu	AluSp	302	300	0	303	0	0	0	0	0	0	0	0	Great.Apes
chr1:28676485:28676554:-	SINE	Alu	AluJr	69	69	0	69	0	0	0	0	0	0	0	0	Great.Apes
chr1:28676559:28676797:+	SINE	Alu	AluSp	238	238	238	0	0	0	0	0	0	0	0	0	Great.Apes
chr1:28676859:28677068:-	SINE	Alu	AluJr	209	0	209	209	0	210	210	0	0	0	0	0	Old.World.Monkey
chr1:28677135:28677428:-	SINE	Alu	AluSp	293	293	294	292	0	0	0	0	0	0	0	0	Great.Apes
chr1:28677441:28677544:-	LINE	L1	L1MC5	103	103	103	0	0	103	103	0	0	0	0	0	Old.World.Monkey
chr1:28677674:28677957:-	SINE	Alu	AluSg4	283	281	281	287	0	283	283	0	0	0	0	0	Old.World.Monkey
chr1:28677957:28678252:-	SINE	Alu	AluSc8	295	295	0	299	0	0	0	0	0	0	0	0	Great.Apes
chr1:28678255:28678481:-	LINE	L1	HAL1	226	226	0	224	226	0	0	0	0	0	0	0	Apes
chr1:28678481:28678785:-	SINE	Alu	AluY	304	303	0	298	301	0	0	0	0	0	0	0	Apes
chr1:28678785:28679107:-	LINE	L1	HAL1	322	324	324	323	324	0	0	0	0	0	0	0	Apes
chr1:28679110:28679395:-	SINE	Alu	AluSx1	285	287	289	289	289	0	0	0	0	0	0	0	Apes
chr1:28679727:28680027:+	SINE	Alu	AluSx	300	300	0	0	297	0	0	0	0	0	0	0	Apes
chr1:28680037:28680195:+	SINE	MIR	MIRb	158	158	158	158	158	0	0	0	0	0	0	0	Apes
chr1:28680202:28680504:-	SINE	Alu	AluSx	302	303	303	312	321	300	299	0	0	0	0	0	Old.World.Monkey
chr1:28680528:28680570:+	SINE	MIR	MIRb	42	42	42	42	42	42	42	42	0	42	0	0	Pig.Cow
chr1:28680728:28680780:+	LINE	L2	L2a	52	52	52	52	0	52	52	52	52	52	52	52	Eutheria
chr1:28681001:28681161:+	SINE	MIR	MIR	160	160	156	160	160	160	160	161	164	163	0	0	Pig.Cow
chr1:28681161:28681205:+	LINE	L2	L2b	44	44	46	46	46	46	46	46	44	0	0	0	Pig.Cow
chr1:28681289:28681448:-	SINE	Alu	AluSx	159	159	0	159	159	165	159	0	0	0	0	0	Old.World.Monkey
chr1:28681467:28681779:-	SINE	Alu	AluSz	312	305	0	300	297	0	419	305	0	0	0	0	New.World.Monkey
chr1:28681786:28681920:+	LINE	L2	L2b	134	133	0	134	133	134	134	0	0	0	0	0	Old.World.Monkey
chr1:28681920:28682236:-	SINE	Alu	AluSx1	316	313	0	320	312	0	0	304	0	0	0	0	New.World.Monkey
chr1:28682236:28682337:+	LINE	L2	L2b	101	101	101	101	101	101	101	100	102	103	0	195	Eutheria
chr1:28682905:28683213:+	LINE	L2	L2b	308	307	308	308	310	304	304	302	0	0	0	0	New.World.Monkey
chr1:28683213:28683522:-	SINE	Alu	AluSx	309	309	0	0	297	303	305	0	0	0	0	0	Old.World.Monkey
chr1:28683522:28683535:+	LINE	L2	L2b	13	13	0	0	0	13	13	0	0	0	0	0	Old.World.Monkey
chr1:28683556:28683867:+	SINE	Alu	AluSx	311	312	0	0	0	0	0	0	0	0	0	0	Great.Apes
chr1:28683879:28684005:+	SINE	Alu	AluY	126	971	0	0	0	0	0	0	0	0	0	0	Great.Apes
chr1:28684005:28684318:+	SINE	Alu	AluY	313	313	0	0	0	0	0	0	0	0	0	0	Great.Apes
chr1:28684318:28684516:+	SINE	Alu	AluY	198	198	0	0	0	0	0	0	0	0	0	0	Great.Apes
chr1:28684589:28684882:-	SINE	Alu	AluJb	293	293	293	292	293	0	293	0	0	0	0	0	Old.World.Monkey
chr1:28684884:28685165:-	SINE	Alu	AluSp	281	281	281	281	281	279	279	0	0	0	0	0	Old.World.Monkey
chr1:28685165:28685300:-	DNA	hAT-Charlie	MER102c	135	135	135	141	141	141	141	0	156	149	0	0	Pig.Cow
chr1:28685362:28685509:-	SINE	MIR	MIRb	147	147	147	147	147	147	147	147	144	154	151	152	Eutheria
chr1:28685648:28685809:-	SINE	MIR	MIR	161	161	161	166	166	163	163	0	0	158	0	0	Pig.Cow
chr1:28685809:28686092:+	SINE	Alu	AluSq2	283	283	0	281	273	283	283	0	0	0	0	0	Old.World.Monkey
chr1:28686092:28686201:-	SINE	MIR	MIR	109	109	109	109	109	0	0	0	0	0	0	0	Apes
chr1:28686602:28686864:-	SINE	Alu	AluJb	262	262	259	262	265	262	262	0	0	0	0	0	Old.World.Monkey
chr1:28686864:28687158:+	SINE	Alu	AluSc8	294	294	281	305	289	0	308	0	0	0	0	0	Old.World.Monkey
chr1:28687158:28687193:-	SINE	Alu	AluJb	35	35	0	35	35	35	35	0	0	0	0	0	Old.World.Monkey
chr1:28687287:28687591:+	SINE	Alu	AluSq2	304	303	303	299	304	303	308	0	0	0	0	0	Old.World.Monkey
chr1:28687725:28688011:+	SINE	Alu	AluJb	286	286	0	286	286	282	282	0	0	0	0	0	Old.World.Monkey
chr1:28688031:28688048:+	LINE	L1	L1M4	17	17	0	17	17	17	17	0	0	0	0	0	Old.World.Monkey
chr1:28688048:28688365:+	SINE	Alu	AluSq2	317	0	0	0	0	0	0	0	0	0	0	0	Human
chr1:28688365:28688484:+	LINE	L1	L1M4	119	0	0	119	0	119	119	0	0	0	0	0	Old.World.Monkey
chr1:28688495:28688809:-	SINE	Alu	AluSq2	314	0	0	0	0	0	0	0	0	0	0	0	Human
chr1:28688815:28688947:-	SINE	Alu	AluSx	132	130	132	0	0	0	132	0	0	0	0	0	Old.World.Monkey
chr1:28688947:28689010:+	LINE	L1	L1MD	63	63	63	0	0	63	63	0	0	0	0	0	Old.World.Monkey
chr1:28689010:28689326:+	SINE	Alu	AluSc	316	316	324	0	0	307	306	0	0	0	0	0	Old.World.Monkey
chr1:28689326:28689383:+	LINE	L1	L1MD	57	57	57	57	56	56	56	0	0	0	0	0	Old.World.Monkey
chr1:28689387:28689582:-	LINE	L1	L1ME3A	195	194	194	194	193	194	194	0	200	0	0	0	Pig.Cow
chr1:28689902:28690034:+	LTR	ERVL	LTR16E2	132	132	132	132	132	135	135	193	0	0	0	0	New.World.Monkey
chr1:28690034:28690075:+	LTR	ERV1	MER57B1	41	41	41	41	41	41	41	41	0	0	0	0	New.World.Monkey
chr1:28690120:28690309:+	LTR	ERVL	LTR16E2	189	189	189	189	189	188	188	187	189	0	0	0	Pig.Cow
chr1:28690309:28690614:-	SINE	Alu	AluSq2	305	304	298	304	306	304	304	911	0	0	0	0	New.World.Monkey
chr1:28690811:28690939:-	SINE	Alu	AluSq2	128	128	128	134	127	125	123	0	0	0	0	0	Old.World.Monkey
chr1:28690941:28691255:-	SINE	Alu	AluSq	314	304	0	315	315	0	301	0	0	0	0	0	Old.World.Monkey
chr1:28691402:28691475:-	SINE	Alu	AluJb	73	73	70	71	73	0	0	0	0	0	0	0	Apes
chr1:28691475:28691999:+	LTR	ERV1	LTR6A	524	524	524	0	0	0	0	0	0	0	0	0	Great.Apes
chr1:28691999:28692092:-	SINE	Alu	AluJb	93	93	93	0	0	0	0	0	0	0	0	0	Great.Apes
chr1:28692092:28692398:-	SINE	Alu	AluY	306	306	307	0	0	0	0	0	0	0	0	0	Great.Apes
chr1:28692398:28692544:-	SINE	Alu	AluJb	146	147	144	0	0	0	0	0	0	0	0	0	Great.Apes
chr1:28692621:28692993:-	LINE	L1	L1ME3A	372	376	373	0	368	0	0	0	0	0	0	0	Apes
chr1:28692993:28693298:-	SINE	Alu	AluSx	305	317	0	0	312	0	0	0	0	0	0	0	Apes
chr1:28693306:28693614:-	SINE	Alu	AluY	308	310	0	0	356	0	0	0	0	0	0	0	Apes
chr1:28693614:28693686:-	LINE	L1	L1ME3A	72	0	0	0	0	0	0	0	0	0	0	0	Human
chr1:28693689:28693999:-	SINE	Alu	AluY	310	0	0	0	0	0	0	0	0	0	0	0	Human
chr1:28694003:28694143:-	SINE	Alu	FLAM_C	140	0	140	0	0	0	0	0	0	0	0	0	Great.Apes
chr1:28694173:28694341:-	SINE	Alu	AluSx	168	0	168	0	0	0	0	0	0	0	0	0	Great.Apes
chr1:28694341:28694642:-	SINE	Alu	AluY	301	293	299	292	303	0	0	0	0	0	0	0	Apes
chr1:28694642:28694777:-	SINE	Alu	AluSx	135	135	135	135	135	0	135	0	0	0	0	0	Old.World.Monkey
chr1:28694796:28695096:-	SINE	Alu	AluJb	300	300	300	300	300	0	301	0	0	0	0	0	Old.World.Monkey
chr1:28695108:28695255:-	SINE	Alu	AluJb	147	147	147	147	140	147	147	0	0	0	0	0	Old.World.Monkey
chr1:28695262:28695453:-	SINE	Alu	AluSx	191	187	0	0	187	183	183	0	0	0	0	0	Old.World.Monkey
chr1:28697321:28697448:+	SINE	Alu	FLAM_A	127	127	125	135	133	0	0	127	0	0	0	0	New.World.Monkey
chr1:28697618:28697787:-	SINE	Alu	FRAM	169	167	169	165	165	165	169	169	0	0	0	0	New.World.Monkey
chr1:28697787:28698105:-	SINE	Alu	AluSx	318	323	318	320	325	315	315	313	0	0	0	0	New.World.Monkey
chr1:28698107:28698379:-	SINE	Alu	AluJb	272	272	272	262	272	271	271	589	0	0	0	0	New.World.Monkey
chr1:28698403:28698695:-	SINE	Alu	AluSz	292	292	296	298	292	291	305	286	0	0	0	0	New.World.Monkey
chr1:28699080:28699392:+	SINE	Alu	AluSx1	312	312	0	298	310	0	304	0	0	0	0	0	Old.World.Monkey
chr1:28699480:28699757:-	SINE	Alu	AluJr	277	277	284	284	284	0	283	459	0	0	0	0	New.World.Monkey
chr1:28699807:28700100:-	SINE	Alu	AluSq2	293	295	298	297	297	0	619	0	0	0	0	0	Old.World.Monkey
chr1:28700105:28700236:-	SINE	Alu	AluJo	131	131	136	136	135	131	136	131	0	0	0	0	New.World.Monkey
chr1:28700242:28700448:-	SINE	MIR	MIRb	206	206	206	206	206	206	206	0	0	208	0	0	Pig.Cow
chr1:28701163:28701333:-	LINE	L2	L2a	170	170	170	170	170	170	170	167	194	171	0	0	Pig.Cow
chr1:28701346:28701470:+	SINE	MIR	MIRc	124	123	124	124	124	124	124	124	119	119	0	0	Pig.Cow
chr1:28701527:28701807:+	SINE	Alu	AluSz6	280	280	280	280	275	281	281	0	0	0	0	0	Old.World.Monkey
chr1:28701905:28702204:+	SINE	Alu	AluJo	299	301	300	299	0	304	303	295	0	0	0	0	New.World.Monkey
chr1:28702298:28702607:+	SINE	Alu	AluSp	309	301	0	308	0	0	0	0	0	0	0	0	Great.Apes
chr1:28702698:28702838:+	SINE	Alu	AluSz6	140	140	0	0	0	0	0	0	0	0	0	0	Great.Apes
chr1:28702838:28703139:-	SINE	Alu	AluJb	301	0	0	0	0	0	0	0	0	0	0	0	Human
chr1:28703155:28703447:-	SINE	Alu	AluY	292	293	0	291	0	0	0	0	0	0	0	0	Great.Apes
chr1:28703451:28703748:-	SINE	Alu	AluSq2	297	298	0	298	0	0	0	0	0	0	0	0	Great.Apes
chr1:28703748:28704050:-	SINE	Alu	AluSz	302	299	0	299	301	0	299	0	0	0	0	0	Old.World.Monkey
chr1:28704077:28704358:+	SINE	Alu	AluJb	281	277	0	280	280	0	291	0	0	0	0	0	Old.World.Monkey
chr1:28704426:28704727:+	SINE	Alu	AluY	301	301	0	492	491	0	305	0	0	0	0	0	Old.World.Monkey
chr1:28704730:28705029:+	SINE	Alu	AluSx1	299	303	0	300	304	0	0	323	0	0	0	0	New.World.Monkey
chr1:28705470:28705765:-	SINE	Alu	AluJb	295	295	295	293	288	290	290	289	0	0	0	0	New.World.Monkey
chr1:28705770:28706084:-	SINE	Alu	AluJb	314	314	0	317	313	310	310	313	0	0	0	0	New.World.Monkey
chr1:28706095:28706399:-	SINE	Alu	AluY	304	302	0	319	0	0	0	0	0	0	0	0	Great.Apes
chr1:28706562:28706866:-	SINE	Alu	AluY	304	0	0	0	0	0	0	0	0	0	0	0	Human
chr1:28706873:28707510:-	LINE	L1	L1PA13	637	636	0	0	0	0	0	0	0	0	0	0	Great.Apes
chr1:28707510:28707813:-	SINE	Alu	AluSg	303	301	0	0	0	0	0	0	0	0	0	0	Great.Apes
chr1:28707813:28708108:-	SINE	Alu	AluSc8	295	296	0	0	0	0	0	0	0	0	0	0	Great.Apes
chr1:28708108:28708282:-	LINE	L1	L1PA13	174	174	0	0	0	0	0	0	0	0	0	0	Great.Apes
chr1:28708282:28708578:-	SINE	Alu	AluSz6	296	296	0	0	0	0	0	0	0	0	0	0	Great.Apes
chr1:28708578:28708818:-	LINE	L1	L1PA13	240	240	0	0	0	0	0	0	0	0	0	0	Great.Apes
chr1:28708818:28709113:-	SINE	Alu	AluY	295	295	0	0	0	0	0	0	0	0	0	0	Great.Apes
chr1:28709113:28709310:-	LINE	L1	L1PA13	197	197	0	0	0	0	0	0	0	0	0	0	Great.Apes
chr1:28709310:28709603:-	SINE	Alu	AluSx1	293	293	0	0	0	0	0	0	0	0	0	0	Great.Apes
chr1:28709603:28711125:-	LINE	L1	L1PA13	1522	1519	0	0	0	0	0	0	0	0	0	0	Great.Apes
chr1:28711125:28711431:+	SINE	Alu	AluSz6	306	306	0	0	0	0	0	0	0	0	0	0	Great.Apes
chr1:28711431:28711781:-	LINE	L1	L1PA13	350	354	0	0	0	0	0	0	0	0	0	0	Great.Apes
chr1:28711781:28712071:+	SINE	Alu	AluSx	290	290	0	0	0	0	0	0	0	0	0	0	Great.Apes
chr1:28712071:28712125:-	LINE	L1	L1PA13	54	54	0	0	0	0	0	0	0	0	0	0	Great.Apes
chr1:28712125:28712424:-	SINE	Alu	AluSx	299	300	0	0	0	0	0	0	0	0	0	0	Great.Apes
chr1:28712424:28712596:-	LINE	L1	L1PA13	172	172	0	172	0	0	0	0	0	0	0	0	Great.Apes
chr1:28712596:28712904:-	SINE	Alu	AluSz	308	308	0	312	0	300	304	0	0	0	0	0	Old.World.Monkey
chr1:28712904:28713134:-	LINE	L1	L1PA13	230	232	0	232	0	232	232	0	0	0	0	0	Old.World.Monkey
chr1:28713491:28713791:+	SINE	Alu	AluSc	300	299	0	299	0	0	0	0	0	0	0	0	Great.Apes
chr1:28714114:28714243:+	SINE	Alu	AluJb	129	129	0	129	0	0	0	0	0	0	0	0	Great.Apes
chr1:28714243:28714538:-	SINE	Alu	AluSx	295	295	0	300	0	0	0	0	0	0	0	0	Great.Apes
chr1:28714538:28714719:+	SINE	Alu	AluJb	181	181	0	181	0	0	0	0	0	0	0	0	Great.Apes
chr1:28714727:28715080:+	LINE	L1	L1MA6	353	350	0	359	0	0	0	0	0	0	0	0	Great.Apes
chr1:28715080:28715370:+	SINE	Alu	AluSc	290	291	0	291	0	0	0	0	0	0	0	0	Great.Apes
chr1:28715370:28715988:+	LINE	L1	L1MA6	618	627	0	624	0	0	0	626	0	0	0	0	New.World.Monkey
chr1:28715988:28716287:-	SINE	Alu	AluSc	299	298	0	299	0	0	0	291	0	0	0	0	New.World.Monkey
chr1:28716287:28716647:+	LINE	L1	L1MA6	360	362	0	362	0	0	0	350	0	0	0	0	New.World.Monkey
chr1:28716648:28716830:-	SINE	Alu	FAM	182	182	0	182	0	0	0	175	0	0	0	0	New.World.Monkey
chr1:28716832:28716873:+	LINE	L1	L1MA6	41	41	0	41	0	0	0	0	0	0	0	0	Great.Apes
chr1:28717018:28717318:+	SINE	Alu	AluSx	300	300	0	301	0	0	0	286	0	0	0	0	New.World.Monkey
chr1:28717323:28717626:+	SINE	Alu	AluJb	303	303	0	305	0	0	0	297	0	0	0	0	New.World.Monkey
chr1:28717628:28717919:+	SINE	Alu	AluY	291	0	0	0	0	0	0	0	0	0	0	0	Human
chr1:28717946:28718107:+	LINE	L1	L1MA6	161	0	0	0	161	0	0	0	0	0	0	0	Apes
chr1:28718107:28718417:-	SINE	Alu	AluSp	310	0	0	0	311	0	0	0	0	0	0	0	Apes
chr1:28718417:28718549:+	LINE	L1	L1MA6	132	0	0	132	132	0	0	0	0	0	0	0	Apes
chr1:28718549:28718911:+	DNA	TcMar-Tigger	MER44C	362	0	0	358	362	0	0	410	0	0	0	0	New.World.Monkey
chr1:28718911:28719203:-	SINE	Alu	AluJb	292	286	0	295	304	0	0	305	0	0	0	0	New.World.Monkey
chr1:28719203:28719614:+	DNA	TcMar-Tigger	MER44C	411	408	0	410	412	0	414	408	0	0	0	0	New.World.Monkey
chr1:28719614:28719674:+	LINE	L1	L1MA6	60	60	0	63	63	63	63	67	0	0	0	0	New.World.Monkey
chr1:28719895:28720212:+	DNA	TcMar-Tigger	Tigger3b	317	319	0	329	305	319	329	0	0	0	0	0	Old.World.Monkey
chr1:28720212:28720523:-	SINE	Alu	AluJb	311	312	0	314	306	0	312	0	0	0	0	0	Old.World.Monkey
chr1:28720523:28720786:+	DNA	TcMar-Tigger	Tigger3b	263	0	0	286	266	0	0	0	0	0	0	0	Apes
chr1:28720895:28721101:-	SINE	Alu	AluJr4	206	0	0	202	204	0	204	0	0	0	0	0	Old.World.Monkey
chr1:28721104:28721404:-	SINE	Alu	AluSp	300	309	0	288	292	311	303	0	0	0	0	0	Old.World.Monkey
chr1:28721416:28721721:-	SINE	Alu	AluSq	305	307	318	0	609	295	294	308	0	0	0	0	New.World.Monkey
chr1:28722149:28722474:-	SINE	Alu	AluY	325	317	326	0	0	0	0	0	0	0	0	0	Great.Apes
chr1:28722761:28723063:+	SINE	Alu	AluSz	302	0	0	304	0	289	290	0	0	0	0	0	Old.World.Monkey
chr1:28723173:28723503:-	SINE	Alu	AluSq2	330	0	0	0	0	315	314	0	0	0	0	0	Old.World.Monkey
chr1:28724208:28724523:-	SINE	Alu	AluSc	315	302	311	0	0	335	328	0	0	0	0	0	Old.World.Monkey
chr1:28724749:28725045:+	SINE	Alu	AluSx3	296	0	0	0	0	297	295	0	0	0	0	0	Old.World.Monkey
chr1:28725047:28725345:+	SINE	Alu	AluSz	298	298	0	0	296	0	298	0	0	0	0	0	Old.World.Monkey
chr1:28725430:28725469:+	LTR	ERVL	MLT2B4	39	39	39	0	39	38	38	0	0	0	0	0	Old.World.Monkey
chr1:28725540:28725828:+	SINE	Alu	AluSx	288	289	0	0	288	291	291	0	0	0	0	0	Old.World.Monkey
chr1:28726093:28726602:-	LINE	L2	L2a	509	0	509	506	506	0	0	0	0	0	0	0	Apes
chr1:28726602:28726910:+	SINE	Alu	AluSz	308	0	0	310	0	0	0	0	0	0	0	0	Great.Apes
chr1:28726910:28726936:-	LINE	L2	L2a	26	0	0	26	0	26	26	0	0	0	0	0	Old.World.Monkey
chr1:28726936:28727100:-	LTR	ERV1	LTR38	164	0	0	163	0	164	164	0	0	0	0	0	Old.World.Monkey
chr1:28727100:28727390:-	SINE	Alu	AluSx	290	0	0	0	0	290	290	0	0	0	0	0	Old.World.Monkey
chr1:28727390:28727787:-	LTR	ERV1	LTR38	397	0	386	395	0	397	397	0	0	0	0	0	Old.World.Monkey
chr1:28727787:28727811:-	LINE	L2	L2a	24	24	24	24	0	24	24	0	0	0	0	0	Old.World.Monkey
chr1:28727811:28728113:-	SINE	Alu	AluSx1	302	304	303	295	0	297	298	0	0	0	0	0	Old.World.Monkey
chr1:28728113:28728408:-	SINE	Alu	AluJr4	295	292	292	296	0	299	300	0	0	0	0	0	Old.World.Monkey
chr1:28728408:28728979:-	LINE	L2	L2a	571	569	571	569	0	575	575	0	0	0	0	0	Old.World.Monkey
chr1:28728980:28729126:+	SINE	Alu	AluJr4	146	146	146	143	0	144	144	0	0	0	0	0	Old.World.Monkey
chr1:28729615:28730029:-	LTR	ERVL	LTR16A	414	414	410	414	414	414	414	414	0	0	0	0	New.World.Monkey
chr1:28730073:28730552:-	LINE	L1	L1MB8	479	479	0	485	471	0	806	0	0	0	0	0	Old.World.Monkey
chr1:28730588:28730760:-	SINE	Alu	AluSz	172	172	0	172	0	0	170	0	0	0	0	0	Old.World.Monkey
chr1:28730760:28730787:-	LINE	L1	L1MB8	27	27	0	27	0	0	27	0	0	0	0	0	Old.World.Monkey
chr1:28730787:28731093:-	SINE	Alu	AluSx1	306	303	0	295	0	0	293	0	0	0	0	0	Old.World.Monkey
chr1:28731093:28731271:-	LINE	L1	L1MB8	178	178	0	190	0	0	178	0	0	0	0	0	Old.World.Monkey
chr1:28731271:28731498:-	LINE	L1	L1PA15	227	227	0	227	0	234	234	0	0	0	0	0	Old.World.Monkey
chr1:28731498:28731832:-	LINE	L1	L1MB8	334	334	0	338	0	326	326	0	0	0	0	0	Old.World.Monkey
chr1:28731835:28732137:-	SINE	Alu	AluSx	302	302	0	308	0	302	310	0	0	0	0	0	Old.World.Monkey
chr1:28732188:28732431:+	SINE	Alu	AluSx1	243	247	0	390	242	273	547	241	0	0	0	0	New.World.Monkey
chr1:28733651:28733775:+	SINE	Alu	FLAM_C	124	122	120	122	124	120	121	123	0	0	0	0	New.World.Monkey
chr1:28734090:28734333:-	DNA	hAT-Charlie	Charlie1a	243	243	243	243	460	240	240	294	0	0	0	0	New.World.Monkey
chr1:28734348:28734643:+	SINE	Alu	AluSz6	295	295	0	295	295	295	295	292	0	0	0	0	New.World.Monkey
chr1:28734788:28735089:+	SINE	Alu	AluSx1	301	0	297	300	301	0	313	0	0	0	0	0	Old.World.Monkey
chr1:28735181:28735490:-	SINE	Alu	AluJb	309	312	316	314	306	0	303	0	0	0	0	0	Old.World.Monkey
chr1:28735627:28735771:-	SINE	Alu	FAM	144	139	149	145	143	470	142	0	0	0	0	0	Old.World.Monkey
chr1:28735845:28735888:-	SINE	Alu	FAM	43	43	43	43	43	43	43	0	0	0	0	0	Old.World.Monkey
chr1:28736466:28736776:-	SINE	Alu	AluSx3	310	298	311	304	305	0	303	0	0	0	0	0	Old.World.Monkey
chr1:28737205:28737517:-	SINE	Alu	AluSq2	312	312	312	311	311	0	316	0	0	0	0	0	Old.World.Monkey
chr1:28737538:28737844:-	SINE	Alu	AluSx1	306	306	301	310	306	291	304	0	0	0	0	0	Old.World.Monkey
chr1:28738183:28738321:+	LINE	L1	L1PB1	138	139	139	139	139	139	139	139	0	0	0	0	New.World.Monkey
chr1:28738542:28739277:-	DNA	hAT-Charlie	Charlie1a	735	735	735	727	735	1037	1039	726	0	0	0	0	New.World.Monkey
chr1:28739467:28739538:+	DNA	hAT-Charlie	MER1B	71	71	71	71	71	71	71	71	0	0	0	0	New.World.Monkey
chr1:28739541:28739643:+	DNA	hAT-Charlie	MER1B	102	102	101	102	102	102	102	100	0	0	0	0	New.World.Monkey
chr1:28739845:28740000:-	LINE	L1	HAL1	155	155	153	153	153	153	153	153	0	0	0	0	New.World.Monkey
chr1:28740014:28740397:-	LINE	L1	HAL1	383	383	383	379	686	377	377	383	0	0	0	0	New.World.Monkey
chr1:28740552:28740876:-	SINE	Alu	AluSx1	324	324	350	317	325	0	315	0	0	0	0	0	Old.World.Monkey
chr1:28740961:28741188:-	SINE	Alu	AluJo	227	227	227	216	227	227	227	0	0	0	0	0	Old.World.Monkey
chr1:28741188:28741420:-	LINE	L1	HAL1	232	232	232	0	543	228	232	0	0	223	0	0	Pig.Cow
chr1:28741489:28741800:+	SINE	Alu	AluSx3	311	305	311	330	315	0	311	301	0	0	0	0	New.World.Monkey
chr1:28743255:28743428:-	LINE	L1	L1M5	173	173	173	219	219	218	219	0	1801	0	0	0	Pig.Cow
chr1:28743729:28744248:-	DNA	TcMar-Tigger	MER44B	519	519	523	518	518	518	516	516	0	0	0	0	New.World.Monkey
chr1:28744348:28744660:+	SINE	Alu	AluJo	312	314	344	308	306	327	339	610	0	0	0	0	New.World.Monkey
chr1:28744694:28745021:+	SINE	Alu	AluSx1	327	325	315	326	0	326	327	0	0	0	0	0	Old.World.Monkey
chr1:28745101:28745180:-	LINE	L1	L1ME4a	79	79	79	80	0	80	80	0	0	0	0	0	Old.World.Monkey
chr1:28745180:28745484:+	SINE	Alu	AluSx	304	304	0	304	0	305	305	618	0	0	0	0	New.World.Monkey
chr1:28745484:28745600:-	LINE	L1	L1ME4a	116	116	0	116	115	115	115	117	0	0	0	0	New.World.Monkey
chr1:28745634:28745794:-	SINE	Alu	AluSx1	160	160	0	160	160	160	160	160	0	0	0	0	New.World.Monkey
chr1:28746033:28746122:-	SINE	Alu	AluSx3	89	89	0	0	89	89	89	0	0	0	0	0	Old.World.Monkey
chr1:28746496:28746710:+	SINE	Alu	AluJb	214	214	0	214	214	214	214	224	0	0	0	0	New.World.Monkey
chr1:28746710:28747094:+	LTR	ERVL-MaLR	THE1C	384	384	0	384	384	384	384	677	0	0	0	0	New.World.Monkey
chr1:28747094:28747158:+	SINE	Alu	AluJb	64	64	64	64	68	65	65	64	0	0	0	0	New.World.Monkey
chr1:28747519:28747615:-	LINE	L1	L1M5	96	96	96	96	95	96	96	107	97	0	0	0	Pig.Cow
chr1:28748484:28748575:-	LINE	L2	L2c	91	91	91	91	91	90	90	119	99	0	0	0	Pig.Cow
chr1:28748717:28749034:+	DNA	TcMar-Tigger	MER2	317	317	317	318	317	315	315	312	0	0	0	0	New.World.Monkey
chr1:28749067:28749166:-	scRNA	scRNA	HY3	99	100	100	100	100	99	98	100	0	0	0	0	New.World.Monkey
chr1:28749306:28749599:-	SINE	Alu	AluSx	293	293	0	293	293	0	0	599	0	0	0	0	New.World.Monkey
chr1:28749641:28749968:+	SINE	Alu	AluJo	327	311	0	0	0	0	0	0	0	0	0	0	Great.Apes
chr1:28750128:28750370:+	SINE	MIR	MIR	242	234	236	234	234	232	232	245	0	0	0	0	New.World.Monkey
chr1:28750701:28750966:-	SINE	Alu	AluJb	265	270	265	265	0	259	263	265	0	0	0	0	New.World.Monkey
chr1:28750986:28751298:-	SINE	Alu	AluSc8	312	313	0	313	315	0	0	0	0	0	0	0	Apes
chr1:28751300:28751603:-	SINE	Alu	AluSx	303	303	303	302	293	0	0	0	0	0	0	0	Apes
chr1:28751616:28751927:-	SINE	Alu	AluSg	311	308	311	311	311	0	0	303	0	0	0	0	New.World.Monkey
chr1:28752449:28752742:+	SINE	Alu	AluSx1	293	291	292	295	300	293	293	0	0	0	0	0	Old.World.Monkey
chr1:28752887:28753189:+	SINE	Alu	AluY	302	305	0	0	314	0	0	0	0	0	0	0	Apes
chr1:28753232:28753361:-	SINE	Alu	FLAM_C	129	131	0	129	128	137	137	0	0	0	0	0	Old.World.Monkey
chr1:28753402:28753605:+	DNA	hAT-Charlie	MER3	203	203	197	206	203	202	202	0	0	0	0	0	Old.World.Monkey
chr1:28753754:28754060:+	SINE	Alu	AluSz	306	304	312	308	316	300	301	0	0	0	0	0	Old.World.Monkey
chr1:28754114:28754371:+	LINE	L2	L2a	257	256	257	260	411	257	257	0	250	462	0	0	Pig.Cow
chr1:28755335:28755519:-	SINE	MIR	MIRb	184	184	184	188	184	184	184	0	454	0	0	0	Pig.Cow
chr1:28756208:28756286:-	LINE	L2	L2c	78	78	78	79	0	78	78	78	0	0	0	0	New.World.Monkey
chr1:28756536:28756834:-	SINE	Alu	AluY	298	298	299	319	0	296	300	0	0	0	0	0	Old.World.Monkey
chr1:28756846:28756920:-	LINE	L2	L2c	74	74	74	0	0	74	74	73	74	74	0	0	Pig.Cow
chr1:28757406:28757702:+	SINE	Alu	AluY	296	295	0	295	0	294	294	0	0	0	0	0	Old.World.Monkey
chr1:28757733:28757823:+	SINE	Alu	AluYb8	90	0	0	90	0	90	90	0	0	0	0	0	Old.World.Monkey
chr1:28757823:28757998:-	SINE	Alu	AluSc	175	0	177	196	0	0	0	0	0	0	0	0	Great.Apes
chr1:28758439:28758732:+	SINE	Alu	AluSg	293	293	0	298	0	304	304	0	0	0	0	0	Old.World.Monkey
chr1:28758810:28759170:+	SINE	Alu	AluJr4	360	352	0	361	0	0	370	369	0	0	0	0	New.World.Monkey
chr1:28759258:28759553:-	SINE	Alu	AluJb	295	298	298	309	0	306	305	300	0	0	0	0	New.World.Monkey
chr1:28759958:28760268:-	SINE	Alu	AluSx1	310	0	306	315	0	303	303	309	0	0	0	0	New.World.Monkey
chr1:28760284:28760585:-	SINE	Alu	AluSx1	301	302	302	301	0	307	307	0	0	0	0	0	Old.World.Monkey
chr1:28760699:28760831:+	SINE	MIR	MIR3	132	131	132	0	0	133	133	0	0	0	0	0	Old.World.Monkey
chr1:28760831:28761130:-	SINE	Alu	AluSc8	299	300	299	303	0	309	310	0	0	0	0	0	Old.World.Monkey
chr1:28761209:28761342:-	SINE	Alu	FLAM_C	133	133	133	134	133	138	138	0	0	0	0	0	Old.World.Monkey
chr1:28761686:28761780:-	SINE	MIR	MIR	94	94	94	98	94	94	94	0	0	0	0	0	Old.World.Monkey
chr1:28761780:28762075:-	SINE	Alu	AluSx	295	285	297	299	295	302	293	0	0	0	0	0	Old.World.Monkey
chr1:28762075:28762230:-	SINE	MIR	MIR	155	155	155	155	155	158	158	158	157	148	0	0	Pig.Cow
chr1:28762785:28762910:-	SINE	Alu	FLAM_A	125	126	125	127	125	133	128	130	0	0	0	0	New.World.Monkey
chr1:28762941:28763105:+	SINE	MIR	MIRb	164	164	164	164	164	161	164	162	0	0	0	0	New.World.Monkey
chr1:28763224:28763290:+	LINE	L1	L1ME3	66	66	66	66	66	66	66	66	0	0	0	0	New.World.Monkey
chr1:28763657:28763729:-	LTR	ERVL-MaLR	MLT1A0	72	72	72	74	72	70	70	72	0	0	0	0	New.World.Monkey
chr1:28763729:28764040:-	SINE	Alu	AluJb	311	311	321	327	311	305	305	312	0	0	0	0	New.World.Monkey
chr1:28764040:28764345:-	LTR	ERVL-MaLR	MLT1A0	305	305	305	308	304	301	301	302	0	0	0	0	New.World.Monkey
chr1:28766530:28766838:+	SINE	Alu	AluY	308	307	0	0	0	0	0	0	0	0	0	0	Great.Apes
chr1:28766902:28767040:-	SINE	Alu	AluSz	138	140	0	133	0	133	133	0	0	0	0	0	Old.World.Monkey
chr1:28767771:28767879:-	SINE	Alu	AluSz	108	108	140	107	0	108	108	0	0	0	0	0	Old.World.Monkey
chr1:28768223:28768514:+	SINE	Alu	AluJb	291	291	291	291	291	288	288	290	0	0	0	0	New.World.Monkey
chr1:28768695:28768991:+	SINE	Alu	AluSc5	296	294	293	292	373	300	0	0	0	0	0	0	Old.World.Monkey
chr1:28769014:28769315:-	SINE	Alu	AluSx1	301	0	301	568	295	301	0	0	0	0	0	0	Old.World.Monkey
chr1:28769318:28769779:-	LINE	L1	L1MA5A	461	463	461	464	469	0	0	0	0	0	0	0	Apes
chr1:28769817:28769959:-	SINE	Alu	AluSx3	142	142	160	142	135	0	0	0	0	0	0	0	Apes
chr1:28769959:28770264:-	SINE	Alu	AluJr	305	306	302	306	303	0	0	0	0	0	0	0	Apes
chr1:28770264:28770725:-	LINE	L1	L1MA5A	461	459	464	457	0	0	0	0	0	0	0	0	Great.Apes
chr1:28770725:28771038:-	SINE	Alu	AluSc5	313	305	0	309	316	0	0	0	0	0	0	0	Apes
chr1:28771038:28771105:-	LINE	L1	L1MA5A	67	67	0	67	67	0	0	0	0	0	0	0	Apes
chr1:28771115:28771437:-	SINE	Alu	AluY	322	320	0	320	317	0	0	0	0	0	0	0	Apes
chr1:28771444:28771763:-	SINE	Alu	AluSg7	319	319	0	319	316	319	319	0	0	0	0	0	Old.World.Monkey
chr1:28771774:28771899:-	SINE	Alu	FLAM_C	125	125	125	125	123	122	122	0	0	0	0	0	Old.World.Monkey
chr1:28772227:28772430:+	SINE	Alu	AluJr	203	203	202	203	203	0	0	0	0	0	0	0	Apes
chr1:28772824:28773009:+	LTR	ERVL-MaLR	MSTA	185	185	185	0	185	192	192	191	0	0	0	0	New.World.Monkey
chr1:28773009:28773303:+	SINE	Alu	AluSg	294	294	0	0	0	291	291	0	0	0	0	0	Old.World.Monkey
chr1:28773303:28773513:+	LTR	ERVL-MaLR	MSTA	210	210	0	0	0	210	210	0	0	0	0	0	Old.World.Monkey
chr1:28773513:28773822:-	SINE	Alu	AluSx	309	317	0	308	0	0	0	0	0	0	0	0	Great.Apes
chr1:28773822:28773861:+	LTR	ERVL-MaLR	MSTA	39	39	0	39	39	0	0	0	0	0	0	0	Apes
chr1:28773895:28774073:-	SINE	Alu	AluSx1	178	173	0	178	175	180	188	0	0	0	0	0	Old.World.Monkey
chr1:28774739:28774921:+	SINE	Alu	AluJb	182	186	182	180	175	0	0	0	0	0	0	0	Apes
chr1:28774981:28775296:+	SINE	Alu	AluY	315	307	0	0	312	0	308	0	0	0	0	0	Old.World.Monkey
chr1:28775412:28775655:+	SINE	Alu	AluJr4	243	243	0	243	243	245	243	243	0	0	0	0	New.World.Monkey
chr1:28775688:28775852:+	SINE	Alu	FAM	164	164	0	164	164	160	160	0	0	0	0	0	Old.World.Monkey
chr1:28776080:28776375:+	SINE	Alu	AluSx1	295	296	0	306	300	300	301	0	0	0	0	0	Old.World.Monkey
chr1:28777119:28777318:-	SINE	Alu	AluJb	199	200	199	193	0	0	0	0	0	0	0	0	Great.Apes
chr1:28777318:28777630:-	SINE	Alu	AluSz	312	326	315	304	314	317	317	319	0	0	0	0	New.World.Monkey
chr1:28777630:28777764:-	SINE	Alu	AluJb	134	134	134	134	134	134	134	0	0	0	0	0	Old.World.Monkey
chr1:28777900:28778081:-	SINE	Alu	FAM	181	181	181	204	190	197	181	173	0	0	0	0	New.World.Monkey
chr1:28778162:28778449:-	SINE	Alu	AluJo	287	292	281	290	292	292	306	0	0	0	0	0	Old.World.Monkey
chr1:28778610:28778733:+	DNA	TcMar-Tigger	Tigger2b_Pri	123	123	125	121	0	0	0	123	0	0	0	0	New.World.Monkey
chr1:28778734:28779022:+	SINE	Alu	AluJr	288	288	288	288	0	0	288	294	0	0	0	0	New.World.Monkey
chr1:28779033:28779336:+	SINE	Alu	AluSz	303	301	0	303	0	0	0	0	0	0	0	0	Great.Apes
chr1:28779349:28779657:+	SINE	Alu	AluSp	308	306	0	305	0	0	0	303	0	0	0	0	New.World.Monkey
chr1:28779657:28780010:+	DNA	TcMar-Tigger	Tigger2b_Pri	353	350	355	346	0	0	0	0	0	0	0	0	Great.Apes
chr1:28780444:28780663:+	SINE	Alu	AluJo	219	217	217	4606	0	0	0	0	0	0	0	0	Great.Apes
chr1:28780665:28780775:+	LINE	L1	L1M5	110	108	110	108	110	0	0	0	0	0	0	0	Apes
chr1:28780775:28781074:-	SINE	Alu	AluYc	299	301	297	296	300	0	0	0	0	0	0	0	Apes
chr1:28781074:28781247:+	LINE	L1	L1M5	173	173	173	173	173	173	173	172	0	173	0	0	Pig.Cow
chr1:28781365:28781436:+	SINE	Alu	AluJb	71	71	71	71	71	70	70	0	0	0	0	0	Old.World.Monkey
chr1:28781436:28781680:-	SINE	Alu	AluSx1	244	245	252	245	247	0	0	0	0	0	0	0	Apes
chr1:28781701:28782007:-	SINE	Alu	AluSx	306	297	304	298	0	0	0	0	0	0	0	0	Great.Apes
chr1:28782545:28782568:-	SINE	Alu	AluJb	23	23	24	23	22	22	22	23	0	0	0	0	New.World.Monkey
chr1:28782568:28783000:-	LTR	ERVL-MaLR	MSTA	432	432	432	432	425	428	427	0	0	0	0	0	Old.World.Monkey
chr1:28783000:28783191:-	SINE	Alu	AluJb	191	191	191	663	189	819	328	0	0	0	0	0	Old.World.Monkey
chr1:28783272:28783402:+	SINE	Alu	AluJb	130	130	130	130	130	131	131	131	0	0	0	0	New.World.Monkey
chr1:28783823:28784113:+	SINE	Alu	AluJb	290	290	290	289	289	0	0	0	0	0	0	0	Apes
chr1:28784668:28784958:-	SINE	Alu	AluJb	290	290	291	289	290	290	290	284	0	0	0	0	New.World.Monkey
chr1:28785900:28786212:-	SINE	Alu	AluJo	312	319	319	302	336	312	312	0	0	0	0	0	Old.World.Monkey
chr1:28787035:28787318:-	SINE	Alu	AluSx1	283	276	0	283	0	283	283	0	0	0	0	0	Old.World.Monkey
chr1:28787318:28787453:-	SINE	Alu	AluSx	135	0	0	0	0	135	135	0	0	0	0	0	Old.World.Monkey
chr1:28787668:28787967:+	SINE	Alu	AluSx1	299	288	0	1099	299	291	292	0	0	0	0	0	Old.World.Monkey
chr1:28788201:28788338:-	SINE	Alu	FLAM_C	137	137	0	136	137	142	137	0	0	0	0	0	Old.World.Monkey
chr1:28788526:28788819:-	SINE	Alu	AluSx1	293	292	0	287	290	290	290	0	0	0	0	0	Old.World.Monkey
chr1:28788949:28789173:-	SINE	Alu	AluSz	224	226	226	226	226	226	226	0	0	0	0	0	Old.World.Monkey
chr1:28789428:28789709:+	SINE	Alu	AluJo	281	281	565	281	282	282	282	0	0	0	0	0	Old.World.Monkey
chr1:28790267:28790543:-	SINE	Alu	AluJo	276	0	276	276	276	277	277	0	0	0	0	0	Old.World.Monkey
chr1:28790579:28790776:-	SINE	Alu	AluSx1	197	0	197	196	197	196	196	0	0	0	0	0	Old.World.Monkey
chr1:28790801:28790944:+	LINE	L2	L2c	143	143	143	141	142	143	143	147	0	0	0	0	New.World.Monkey
chr1:28790948:28791027:+	SINE	Alu	AluJo	79	79	79	79	79	79	79	79	0	0	0	0	New.World.Monkey
chr1:28791208:28791513:-	SINE	Alu	AluSx1	305	301	304	576	605	308	308	471	0	0	0	0	New.World.Monkey
chr1:28791691:28791968:+	SINE	Alu	AluY	277	278	278	283	582	0	0	0	0	0	0	0	Apes
chr1:28791979:28792116:+	SINE	Alu	FLAM_C	137	137	137	139	137	137	137	136	0	0	0	0	New.World.Monkey
chr1:28793443:28793752:+	SINE	Alu	AluSc8	309	305	310	305	304	303	303	0	0	0	0	0	Old.World.Monkey
chr1:28794707:28794819:-	SINE	MIR	MIRc	112	112	112	112	112	116	116	112	0	0	0	0	New.World.Monkey
chr1:28794819:28795118:+	SINE	Alu	AluSq	299	302	297	309	0	292	294	0	0	0	0	0	Old.World.Monkey
chr1:28795118:28795191:-	SINE	MIR	MIRc	73	73	73	73	73	73	74	0	72	0	0	0	Pig.Cow
chr1:28795217:28795377:-	DNA	hAT-Charlie	MER5A	160	160	160	164	158	160	160	0	163	0	0	0	Pig.Cow
chr1:28795397:28795459:+	DNA	hAT-Charlie	Charlie17a	62	62	62	62	61	62	62	62	0	0	0	0	New.World.Monkey
chr1:28795518:28795845:+	DNA	hAT-Charlie	Charlie18a	327	328	328	337	330	330	330	316	559	0	0	0	Pig.Cow
chr1:28796284:28796582:+	SINE	Alu	AluSz	298	297	299	299	292	0	308	303	0	0	0	0	New.World.Monkey
chr1:28796620:28796918:+	SINE	Alu	AluJr4	298	298	298	308	298	297	296	0	0	0	0	0	Old.World.Monkey
chr1:28796918:28797210:+	SINE	Alu	AluJb	292	291	291	296	843	0	0	0	0	0	0	0	Apes
chr1:28797252:28797557:+	SINE	Alu	AluJo	305	303	0	309	300	299	299	0	0	0	0	0	Old.World.Monkey
chr1:28797577:28797872:+	SINE	Alu	AluSp	295	298	0	299	298	295	295	0	0	0	0	0	Old.World.Monkey
chr1:28798249:28798369:-	LINE	L2	L2c	120	120	120	0	120	120	120	115	116	0	0	0	Pig.Cow
chr1:28798440:28798733:+	SINE	Alu	AluY	293	291	0	0	293	306	0	0	0	0	0	0	Old.World.Monkey
chr1:28798759:28798990:+	SINE	MIR	MIRc	231	231	0	0	231	530	1526	0	0	0	0	0	Old.World.Monkey
chr1:28799121:28799423:-	SINE	Alu	AluSx1	302	299	0	0	0	0	309	318	0	0	0	0	New.World.Monkey
chr1:28799505:28799809:+	SINE	Alu	AluSz	304	303	0	297	0	298	298	290	0	0	0	0	New.World.Monkey
chr1:28800749:28801050:+	SINE	Alu	AluSx	301	301	302	0	0	299	299	701	0	0	0	0	New.World.Monkey
chr1:28801059:28801353:-	SINE	Alu	AluSx	294	863	294	0	0	0	296	295	0	0	0	0	New.World.Monkey
chr1:28801451:28801762:-	SINE	Alu	AluJr	311	307	307	0	307	304	304	0	0	0	0	0	Old.World.Monkey
chr1:28801905:28802104:+	SINE	MIR	MIRb	199	197	199	199	199	199	199	198	233	0	0	0	Pig.Cow
chr1:28802090:28802121:-	SINE	MIR	MIR	31	31	31	31	31	31	31	31	86	0	0	30	Eutheria
chr1:28802235:28802539:-	SINE	Alu	AluSq2	304	315	308	331	309	0	0	298	0	0	0	0	New.World.Monkey
chr1:28803055:28803281:-	SINE	Alu	AluJb	226	228	225	226	227	220	0	0	0	0	0	0	Old.World.Monkey
chr1:28803281:28803581:-	SINE	Alu	AluSp	300	293	294	304	297	0	298	0	0	0	0	0	Old.World.Monkey
chr1:28803581:28803600:-	SINE	Alu	AluJb	19	32	32	0	0	0	19	0	0	0	0	0	Old.World.Monkey
chr1:28803600:28803888:-	SINE	Alu	AluSx3	288	288	301	288	0	0	297	0	0	0	0	0	Old.World.Monkey
chr1:28803888:28803984:-	SINE	Alu	AluJb	96	96	96	96	96	0	96	0	0	0	0	0	Old.World.Monkey
chr1:28803986:28804213:-	LINE	L1	L1MA4	227	227	227	227	227	0	230	0	0	0	0	0	Old.World.Monkey
chr1:28804213:28804499:-	SINE	Alu	AluJb	286	285	285	285	283	0	283	0	0	0	0	0	Old.World.Monkey
chr1:28804499:28804950:-	LINE	L1	L1MA4	451	450	450	448	447	0	450	0	0	0	0	0	Old.World.Monkey
chr1:28804950:28805265:-	SINE	Alu	AluSc	315	308	0	312	0	0	326	0	0	0	0	0	Old.World.Monkey
chr1:28805265:28805286:-	LINE	L1	L1MA4	21	21	21	21	21	21	21	20	0	0	0	0	New.World.Monkey
chr1:28805316:28805433:-	SINE	Alu	AluJr	117	117	117	117	117	117	117	117	0	0	0	0	New.World.Monkey
chr1:28805433:28805490:-	LINE	L1	L1MA4	57	57	57	57	57	57	57	0	0	0	0	0	Old.World.Monkey
chr1:28805533:28805650:+	SINE	Alu	AluSx	117	117	0	0	117	0	0	0	0	0	0	0	Apes
chr1:28805650:28805948:+	SINE	Alu	AluSx1	298	298	0	0	0	0	0	0	0	0	0	0	Great.Apes
chr1:28805948:28806113:+	SINE	Alu	AluSx	165	160	0	165	0	0	0	0	0	0	0	0	Great.Apes
chr1:28806115:28806436:+	SINE	Alu	AluSq	321	318	0	308	322	0	0	0	0	0	0	0	Apes
chr1:28807190:28807486:-	SINE	Alu	AluSx1	296	296	296	0	0	295	295	284	0	0	0	0	New.World.Monkey
chr1:28807547:28807837:-	SINE	Alu	AluJr	290	290	0	290	0	0	0	288	0	0	0	0	New.World.Monkey
chr1:28808019:28808328:+	SINE	Alu	AluSx	309	311	0	0	307	316	316	0	0	0	0	0	Old.World.Monkey
chr1:28808344:28808403:+	Unknown	Unknown	MamRep605	59	59	59	0	59	59	59	59	59	0	0	0	Pig.Cow
chr1:28808403:28808708:-	SINE	Alu	AluSx	305	305	301	0	304	0	611	300	0	0	0	0	New.World.Monkey
chr1:28808708:28808809:+	Unknown	Unknown	MamRep605	101	102	101	101	101	101	101	0	0	0	0	0	Old.World.Monkey
chr1:28809164:28809465:+	SINE	Alu	AluJb	301	301	293	300	312	303	303	0	0	0	0	0	Old.World.Monkey
chr1:28809633:28809977:+	SINE	Alu	AluJb	344	345	344	0	344	0	0	0	0	0	0	0	Apes
chr1:28810031:28810331:+	SINE	Alu	AluY	300	304	301	298	291	0	0	0	0	0	0	0	Apes
chr1:28810370:28810421:-	DNA	hAT-Charlie	MER58D	51	51	51	51	51	51	51	0	0	0	0	0	Old.World.Monkey
chr1:28810424:28810552:+	SINE	Alu	AluJb	128	128	128	128	130	0	128	0	0	0	0	0	Old.World.Monkey
chr1:28810552:28810850:+	SINE	Alu	AluSx	298	298	298	299	303	0	288	0	0	0	0	0	Old.World.Monkey
chr1:28810850:28810928:+	SINE	Alu	AluJb	78	78	78	78	78	0	0	0	0	0	0	0	Apes
chr1:28811197:28811491:+	SINE	Alu	AluSc8	294	294	0	294	293	0	0	0	0	0	0	0	Apes
chr1:28811491:28811818:+	LINE	L1	L1MB1	327	328	328	328	327	0	0	0	0	0	0	0	Apes
chr1:28811818:28812102:+	SINE	Alu	AluSg	284	284	284	292	0	0	0	0	0	0	0	0	Great.Apes
chr1:28812102:28812130:+	LINE	L1	L1MB1	28	28	28	28	28	0	0	0	0	0	0	0	Apes
chr1:28812130:28812420:+	SINE	Alu	AluSg	290	288	288	289	288	0	0	0	0	0	0	0	Apes
chr1:28812420:28812496:+	LINE	L1	L1MB1	76	76	76	76	76	0	0	0	0	0	0	0	Apes
chr1:28812586:28812890:+	SINE	Alu	AluSp	304	303	304	3369	3231	0	0	0	0	0	0	0	Apes
chr1:28812899:28813038:+	LINE	L1	L1MA10	139	141	141	141	141	0	0	0	0	0	0	0	Apes
chr1:28813096:28813381:+	SINE	Alu	AluSz	285	285	0	289	0	0	0	0	0	0	0	0	Great.Apes
chr1:28813393:28813545:+	SINE	Alu	AluJb	152	152	0	152	0	0	0	0	0	0	0	0	Great.Apes
chr1:28813577:28813596:+	SINE	Alu	AluJb	19	19	20	19	19	0	0	0	0	0	0	0	Apes
chr1:28813596:28813906:+	SINE	Alu	AluSc8	310	310	310	309	300	0	0	0	0	0	0	0	Apes
chr1:28813906:28814049:+	SINE	Alu	AluJb	143	156	158	0	141	0	0	0	0	0	0	0	Apes
chr1:28814239:28814549:-	SINE	Alu	AluSx	310	0	307	0	300	295	295	0	0	0	0	0	Old.World.Monkey
chr1:28814727:28815013:+	SINE	Alu	AluY	286	0	286	288	285	0	287	0	0	0	0	0	Old.World.Monkey
chr1:28815020:28815165:+	SINE	Alu	FLAM_C	145	142	142	140	142	0	0	141	0	0	0	0	New.World.Monkey
chr1:28816516:28816586:-	DNA	hAT-Charlie	MER58D	70	70	70	70	70	70	70	0	0	0	0	0	Old.World.Monkey
chr1:28816616:28816709:-	DNA	hAT-Charlie	MER58B	93	93	93	93	114	93	93	0	0	0	0	0	Old.World.Monkey
chr1:28816805:28817069:+	SINE	Alu	AluY	264	267	268	264	268	0	267	0	0	0	0	0	Old.World.Monkey
chr1:28817075:28817378:+	SINE	Alu	AluSq2	303	303	302	301	301	310	313	0	0	0	0	0	Old.World.Monkey
chr1:28817599:28817734:+	SINE	Alu	FLAM_C	135	138	131	135	143	134	135	135	0	0	0	0	New.World.Monkey
chr1:28817771:28817992:+	SINE	Alu	AluJb	221	222	219	221	220	219	219	0	0	0	0	0	Old.World.Monkey
chr1:28818001:28818086:+	DNA	hAT-Charlie	MER5B	85	85	86	85	85	85	85	85	0	0	0	0	New.World.Monkey
chr1:28818666:28818982:+	SINE	Alu	AluSz	316	319	0	316	0	0	620	616	0	0	0	0	New.World.Monkey
chr1:28818992:28819297:+	SINE	Alu	AluSz	305	299	0	305	307	0	302	0	0	0	0	0	Old.World.Monkey
chr1:28819767:28820066:+	SINE	Alu	AluSq2	299	299	299	297	295	0	0	295	0	0	0	0	New.World.Monkey
chr1:28820091:28820282:-	SINE	MIR	MIRb	191	191	191	0	0	192	192	0	0	192	0	0	Pig.Cow
chr1:28820591:28820821:+	SINE	Alu	AluJo	230	232	230	0	0	225	0	0	0	0	0	0	Old.World.Monkey
chr1:28820821:28820859:+	SINE	Alu	AluJb	38	38	38	0	0	38	38	0	0	0	0	0	Old.World.Monkey
chr1:28820887:28821179:+	SINE	Alu	AluSz	292	0	873	0	0	1169	1844	289	0	0	0	0	New.World.Monkey
chr1:28821419:28821630:-	LINE	L2	L2	211	0	211	211	0	211	215	218	0	0	0	0	New.World.Monkey
chr1:28821677:28821784:-	LINE	L2	L2a	107	0	108	108	0	109	109	0	0	0	0	0	Old.World.Monkey
chr1:28821784:28821919:-	SINE	Alu	FLAM_C	135	0	135	135	136	142	142	0	0	0	0	0	Old.World.Monkey
chr1:28821919:28821971:-	LINE	L2	L2a	52	0	52	52	0	51	52	0	52	0	0	0	Pig.Cow
chr1:28821971:28822077:-	LINE	L2	L2	106	0	106	106	106	414	414	0	0	0	0	0	Old.World.Monkey
chr1:28822117:28822432:-	SINE	Alu	AluJb	315	0	0	0	301	302	302	0	0	0	0	0	Old.World.Monkey
chr1:28822450:28822559:-	LINE	L2	L2	109	109	0	0	107	111	104	0	186	0	0	0	Pig.Cow
chr1:28822559:28822867:-	SINE	Alu	AluY	308	0	0	307	298	0	0	0	0	0	0	0	Apes
chr1:28822867:28822943:-	LINE	L2	L2	76	76	76	80	78	0	0	0	0	0	0	0	Apes
chr1:28823782:28824063:+	SINE	Alu	AluSx	281	279	0	0	275	270	277	272	0	0	0	0	New.World.Monkey
chr1:28824118:28824198:+	LTR	ERV1	MER51B	80	80	0	0	80	80	0	80	0	0	0	0	New.World.Monkey
chr1:28824223:28824522:+	SINE	Alu	AluSx3	299	301	0	0	299	0	291	290	0	0	0	0	New.World.Monkey
chr1:28825312:28825598:+	SINE	Alu	AluSg	286	296	0	0	0	299	299	303	0	0	0	0	New.World.Monkey
chr1:28825640:28825946:-	SINE	Alu	AluSp	306	0	0	0	0	0	314	0	0	0	0	0	Old.World.Monkey
chr1:28825958:28826287:-	SINE	Alu	AluJb	329	314	0	0	0	0	0	0	0	0	0	0	Great.Apes
chr1:28826959:28827259:+	SINE	Alu	AluSp	300	0	0	0	298	936	293	0	0	0	0	0	Old.World.Monkey
chr1:28827319:28827626:-	SINE	Alu	AluSx1	307	304	0	0	303	306	0	0	0	0	0	0	Old.World.Monkey
chr1:28827983:28828105:+	SINE	Alu	FLAM_A	122	122	122	122	123	122	122	0	0	0	0	0	Old.World.Monkey
chr1:28828818:28829004:+	LINE	L2	L2	186	186	186	206	207	206	206	0	0	0	0	0	Old.World.Monkey
chr1:28829004:28829315:+	SINE	Alu	AluSx	311	310	0	314	313	309	309	0	0	0	0	0	Old.World.Monkey
chr1:28829315:28829331:+	LINE	L2	L2	16	16	0	16	16	16	16	0	0	0	0	0	Old.World.Monkey
chr1:28829331:28829626:+	SINE	Alu	AluJr	295	295	0	295	0	291	291	0	0	0	0	0	Old.World.Monkey
chr1:28829626:28829767:+	LINE	L2	L2	141	141	0	141	0	140	140	0	0	0	0	0	Old.World.Monkey
chr1:28829977:28830155:-	SINE	Alu	AluJb	178	178	0	173	182	0	0	0	0	0	0	0	Apes
chr1:28830175:28830469:+	SINE	Alu	AluSx1	294	295	0	294	294	289	0	0	0	0	0	0	Old.World.Monkey
chr1:28830475:28830775:+	SINE	Alu	AluSg	300	294	0	0	302	0	0	354	0	0	0	0	New.World.Monkey
chr1:28831011:28831066:-	LINE	L1	L1MB3	55	55	0	55	55	54	54	54	0	0	0	0	New.World.Monkey
chr1:28831066:28831365:+	SINE	Alu	AluSz	299	300	0	302	0	0	0	0	0	0	0	0	Great.Apes
chr1:28831367:28831659:+	SINE	Alu	AluSg4	292	292	0	293	289	0	0	0	0	0	0	0	Apes
chr1:28831659:28831707:-	LINE	L1	L1MB3	48	48	48	48	48	50	51	0	0	0	0	0	Old.World.Monkey
chr1:28831924:28832223:-	SINE	Alu	AluSz6	299	303	303	286	0	303	303	324	0	0	0	0	New.World.Monkey
chr1:28832699:28832996:-	SINE	Alu	AluSx	297	298	294	296	296	309	309	0	0	0	0	0	Old.World.Monkey
chr1:28833286:28833462:-	SINE	Alu	AluSg	176	176	176	176	176	0	0	0	0	0	0	0	Apes
chr1:28833555:28833588:-	SINE	Alu	AluSg	33	33	33	33	33	33	33	0	0	0	0	0	Old.World.Monkey
chr1:28833876:28834083:+	snRNA	snRNA	U17	207	207	206	206	206	206	206	206	0	205	0	0	Pig.Cow
chr1:28834112:28834416:-	SINE	Alu	AluSg	304	304	0	0	0	0	0	0	0	0	0	0	Great.Apes
chr1:28834487:28834594:+	SINE	Alu	FRAM	107	0	0	0	0	0	0	0	0	0	0	0	Human
chr1:28835069:28835271:+	snRNA	snRNA	U17	202	202	202	223	202	202	202	201	201	202	0	0	Pig.Cow
chr1:28835503:28835578:-	SINE	Alu	AluSx	75	75	75	75	0	75	75	0	0	0	0	0	Old.World.Monkey
chr1:28835817:28836050:-	SINE	Alu	AluSg	233	0	233	230	231	0	0	0	0	0	0	0	Apes
chr1:28836868:28837117:+	SINE	Alu	AluSc	249	249	247	246	243	245	245	0	0	0	0	0	Old.World.Monkey
chr1:28837143:28837173:-	LINE	L2	L2a	30	30	30	30	30	30	30	0	0	0	0	0	Old.World.Monkey
chr1:28837656:28837804:+	SINE	MIR	MIR	148	150	150	150	151	147	147	0	0	0	0	0	Old.World.Monkey
chr1:28837901:28838179:-	SINE	Alu	AluY	278	308	0	310	0	300	300	0	0	0	0	0	Old.World.Monkey
chr1:28838179:28838475:-	SINE	Alu	AluSz	296	296	0	316	317	0	299	0	0	0	0	0	Old.World.Monkey
chr1:28838488:28838747:-	SINE	Alu	AluSx1	259	303	0	296	308	0	0	0	0	0	0	0	Apes
chr1:28838992:28839318:-	LINE	L1	L1MEc	326	331	332	337	0	0	0	0	0	0	0	0	Great.Apes
chr1:28839319:28839584:-	SINE	Alu	AluYc	265	264	264	0	0	0	0	0	0	0	0	0	Great.Apes
chr1:28839584:28839715:-	SINE	Alu	AluSz6	131	131	131	0	0	0	0	0	0	0	0	0	Great.Apes
chr1:28839715:28840006:-	SINE	Alu	AluSx	291	291	291	0	0	0	0	0	0	0	0	0	Great.Apes
chr1:28840006:28840032:-	SINE	Alu	AluSz6	26	26	26	0	0	0	0	0	0	0	0	0	Great.Apes
chr1:28840038:28840092:-	LINE	L1	L1MEc	54	55	54	0	0	0	0	0	0	0	0	0	Great.Apes
chr1:28840092:28840396:-	SINE	Alu	AluJo	304	304	304	0	0	0	0	0	0	0	0	0	Great.Apes
chr1:28840396:28840472:-	LINE	L1	L1MEc	76	76	76	0	0	0	0	0	0	0	0	0	Great.Apes
chr1:28840474:28840680:+	SINE	Alu	AluSx4	206	203	207	0	0	0	0	0	0	0	0	0	Great.Apes
chr1:28840680:28840982:+	SINE	Alu	AluY	302	314	313	0	0	0	0	0	0	0	0	0	Great.Apes
chr1:28840991:28841288:+	SINE	Alu	AluSp	297	298	298	0	0	0	0	0	0	0	0	0	Great.Apes
chr1:28841294:28841378:+	SINE	Alu	AluSx3	84	84	84	84	0	0	0	0	0	0	0	0	Great.Apes
chr1:28841406:28841488:-	LINE	L1	L1MEc	82	82	82	82	0	0	82	0	0	0	0	0	Old.World.Monkey
chr1:28841508:28841812:+	SINE	Alu	AluSx	304	312	304	303	0	0	296	0	0	0	0	0	Old.World.Monkey
chr1:28841812:28841946:+	SINE	Alu	AluSx3	134	134	134	131	0	0	162	0	0	0	0	0	Old.World.Monkey
chr1:28841946:28842257:+	SINE	Alu	AluSz	311	311	311	298	0	0	311	0	0	0	0	0	Old.World.Monkey
chr1:28842257:28842276:+	SINE	Alu	AluSx3	19	19	19	20	0	0	0	0	0	0	0	0	Great.Apes
chr1:28842276:28842411:+	SINE	Alu	AluSx	135	135	135	135	0	133	135	0	0	0	0	0	Old.World.Monkey
chr1:28842411:28842674:+	SINE	Alu	AluSq2	263	263	263	260	262	0	262	0	0	0	0	0	Old.World.Monkey
chr1:28842674:28842742:+	SINE	Alu	AluSx	68	68	68	68	68	67	68	0	0	0	0	0	Old.World.Monkey
chr1:28842743:28843030:+	SINE	Alu	AluSg4	287	282	0	287	287	289	287	0	0	0	0	0	Old.World.Monkey
chr1:28843048:28843225:+	SINE	MIR	MIR	177	177	0	180	179	179	176	0	0	0	0	0	Old.World.Monkey
chr1:28843435:28843646:+	SINE	Alu	AluSq2	211	211	0	209	0	211	211	0	0	0	0	0	Old.World.Monkey
chr1:28843986:28844088:+	snRNA	snRNA	U13	102	102	102	103	103	100	100	0	0	0	0	0	Old.World.Monkey
chr1:28844104:28844254:+	LINE	L2	L2	150	150	150	150	0	150	150	0	0	188	0	0	Pig.Cow
chr1:28845539:28845817:-	LINE	L2	L2b	278	278	278	278	278	277	277	0	293	0	0	0	Pig.Cow
chr1:28845954:28846064:+	SINE	MIR	MIRc	110	110	110	110	110	110	110	114	0	0	0	0	New.World.Monkey
chr1:28846082:28846384:-	SINE	Alu	AluSq	302	311	0	310	305	0	305	0	0	0	0	0	Old.World.Monkey
chr1:28846386:28846514:-	SINE	Alu	AluSx	128	131	127	125	0	130	130	0	0	0	0	0	Old.World.Monkey
chr1:28847016:28847112:+	SINE	MIR	MIRb	96	96	96	96	96	96	96	0	0	0	0	0	Old.World.Monkey
chr1:28847307:28847617:+	SINE	Alu	AluSx	310	310	310	312	0	973	860	0	0	0	0	0	Old.World.Monkey
chr1:28847731:28848038:+	SINE	Alu	AluY	307	302	306	304	0	0	315	0	0	0	0	0	Old.World.Monkey
chr1:28848394:28848561:+	SINE	MIR	MIRc	167	167	167	165	167	167	167	166	0	0	0	0	New.World.Monkey
chr1:28849037:28849339:+	SINE	Alu	AluJb	302	299	0	297	308	0	301	292	0	0	0	0	New.World.Monkey
chr1:28849535:28849830:-	SINE	Alu	AluYc	295	295	0	0	0	0	0	0	0	0	0	0	Great.Apes
chr1:28849844:28849988:+	SINE	MIR	MIR	144	144	144	0	142	144	144	0	0	0	0	0	Old.World.Monkey
chr1:28850332:28850626:-	SINE	Alu	AluSp	294	0	294	294	292	280	280	0	0	0	0	0	Old.World.Monkey
chr1:28850661:28850842:+	LINE	L2	L2	181	181	181	182	183	181	181	0	0	176	0	0	Pig.Cow
chr1:28850924:28851087:+	SINE	Alu	FRAM	163	163	163	163	163	160	163	162	0	0	0	0	New.World.Monkey
chr1:28851087:28851360:+	SINE	Alu	AluJb	273	273	273	278	274	275	275	275	0	0	0	0	New.World.Monkey
chr1:28851440:28851893:-	LTR	ERV1	LTR2	453	457	457	457	460	794	794	0	0	0	0	0	Old.World.Monkey
chr1:28851896:28852088:-	SINE	MIR	MIRb	192	192	192	194	492	193	193	0	0	0	0	0	Old.World.Monkey
chr1:28852511:28852825:+	SINE	Alu	AluJb	314	315	305	310	0	0	0	0	0	0	0	0	Great.Apes
chr1:28853125:28853433:+	SINE	Alu	AluSx1	308	306	0	303	296	0	0	0	0	0	0	0	Apes
chr1:28853756:28854037:-	SINE	Alu	AluJb	281	281	281	281	0	282	278	278	0	0	0	0	New.World.Monkey
chr1:28854240:28854540:+	SINE	Alu	AluSp	300	291	305	299	0	0	0	0	0	0	0	0	Great.Apes
chr1:28854549:28854685:+	SINE	Alu	AluSx	136	136	136	136	0	0	136	0	0	0	0	0	Old.World.Monkey
chr1:28854685:28854989:+	SINE	Alu	AluSg4	304	309	309	305	0	0	308	0	0	0	0	0	Old.World.Monkey
chr1:28854989:28855152:+	SINE	Alu	AluSx	163	0	163	163	0	0	157	0	0	0	0	0	Old.World.Monkey
chr1:28855160:28855346:-	LINE	L1	L1ME4a	186	0	187	193	0	183	183	0	0	0	0	0	Old.World.Monkey
chr1:28855346:28855692:-	SINE	Alu	AluSz	346	0	0	346	0	337	332	0	0	0	0	0	Old.World.Monkey
chr1:28855694:28855995:-	SINE	Alu	AluSx1	301	302	0	294	296	301	299	0	0	0	0	0	Old.World.Monkey
chr1:28855995:28856329:-	LINE	L1	L1ME4a	334	328	330	331	338	337	337	325	0	0	0	0	New.World.Monkey
chr1:28856713:28856895:+	SINE	MIR	MIRc	182	182	182	182	175	182	182	194	0	0	0	0	New.World.Monkey
chr1:28857527:28857757:+	SINE	Alu	AluSc8	230	229	0	0	231	0	276	0	0	0	0	0	Old.World.Monkey
chr1:28857774:28858026:-	SINE	Alu	AluSz	252	255	0	248	255	241	242	0	0	0	0	0	Old.World.Monkey
chr1:28858093:28858265:-	SINE	MIR	MIRb	172	172	172	172	461	171	177	185	0	183	184	184	Eutheria
chr1:28859337:28859625:-	SINE	Alu	AluSp	288	288	288	0	0	0	605	0	0	0	0	0	Old.World.Monkey
chr1:28859701:28859998:+	SINE	Alu	AluY	297	297	297	0	0	0	0	0	0	0	0	0	Great.Apes
chr1:28860000:28860307:+	SINE	Alu	AluSp	307	299	0	0	0	0	0	0	0	0	0	0	Great.Apes
chr1:28860377:28860688:-	SINE	Alu	AluSx	311	299	0	0	0	0	0	0	0	0	0	0	Great.Apes
chr1:28860690:28860991:-	SINE	Alu	AluY	301	301	299	0	296	0	0	0	0	0	0	0	Apes
chr1:28860993:28861284:-	SINE	Alu	AluJb	291	291	291	0	0	292	292	307	0	0	0	0	New.World.Monkey
chr1:28861285:28861449:-	LINE	L1	L1MC5	164	164	164	164	164	164	164	164	0	0	0	0	New.World.Monkey
chr1:28862012:28862186:+	SINE	MIR	MIR	174	174	173	178	174	174	174	174	0	202	0	0	Pig.Cow
chr1:28862193:28862317:+	SINE	MIR	MIRc	124	125	124	123	124	124	124	124	125	125	0	0	Pig.Cow
chr1:28862573:28862674:+	SINE	MIR	MIRc	101	101	101	102	103	103	103	108	0	103	0	0	Pig.Cow
chr1:28863675:28863730:-	SINE	MIR	MIR3	55	55	55	54	54	54	54	53	53	0	0	0	Pig.Cow
chr1:28863929:28864049:-	LINE	L2	L2b	120	120	120	120	120	119	119	120	0	0	0	301	Eutheria
chr1:28865538:28865566:-	LINE	L2	L2a	28	28	28	28	28	28	28	28	0	0	0	29	Eutheria
chr1:28865812:28866108:-	SINE	Alu	AluSp	296	296	291	294	0	305	0	0	0	0	0	0	Old.World.Monkey
chr1:28866110:28866278:-	SINE	Alu	AluSp	168	168	0	160	168	168	0	0	0	0	0	0	Old.World.Monkey
chr1:28866284:28866582:-	SINE	Alu	AluSx3	298	288	0	288	298	0	0	0	0	0	0	0	Apes
chr1:28866584:28866878:-	SINE	Alu	AluSc	294	283	0	0	0	0	0	0	0	0	0	0	Great.Apes
chr1:28866925:28867215:+	SINE	Alu	AluSz	290	0	0	0	0	298	0	0	0	0	0	0	Old.World.Monkey
chr1:28867322:28867522:-	SINE	Alu	AluSx	200	0	0	0	0	0	0	0	0	0	0	0	Human
chr1:28867607:28867662:-	DNA	hAT-Charlie	MER3	55	55	0	0	0	0	0	0	0	0	0	0	Great.Apes
chr1:28867662:28867956:+	SINE	Alu	AluY	294	293	0	0	0	0	0	0	0	0	0	0	Great.Apes
chr1:28867956:28867995:-	DNA	hAT-Charlie	MER3	39	39	39	39	0	0	0	0	0	0	0	0	Great.Apes
chr1:28867995:28868307:+	SINE	Alu	AluSz	312	320	316	308	0	0	0	0	0	0	0	0	Great.Apes
chr1:28868307:28868429:-	DNA	hAT-Charlie	MER3	122	122	122	123	122	0	0	116	135	136	0	0	Pig.Cow
chr1:28868536:28868816:+	SINE	Alu	AluSz	280	280	280	280	283	282	0	0	0	0	0	0	Old.World.Monkey
chr1:28868819:28869104:+	SINE	Alu	AluSg7	285	286	299	289	285	0	0	0	0	0	0	0	Apes
chr1:28869106:28869410:+	SINE	Alu	AluY	304	309	299	314	302	0	0	0	0	0	0	0	Apes
chr1:28869440:28869751:+	SINE	Alu	AluY	311	305	299	0	308	0	0	0	0	0	0	0	Apes
chr1:28869949:28870248:-	SINE	Alu	AluJb	299	299	0	298	0	294	298	303	0	0	0	0	New.World.Monkey
chr1:28870292:28870399:-	LTR	ERVK	LTR13	107	107	107	103	0	0	0	0	0	0	0	0	Great.Apes
chr1:28870399:28870540:+	SINE	Alu	AluY	141	0	0	141	0	0	136	0	0	0	0	0	Old.World.Monkey
chr1:28870540:28870849:+	SINE	Alu	AluYb8	309	0	0	0	0	0	0	0	0	0	0	0	Human
chr1:28870849:28871017:+	SINE	Alu	AluY	168	168	166	0	0	0	0	0	0	0	0	0	Great.Apes
chr1:28871017:28871925:-	LTR	ERVK	LTR13	908	949	913	0	0	0	0	0	0	0	0	0	Great.Apes
chr1:28871925:28872220:+	SINE	Alu	AluSx	295	293	287	0	0	0	0	0	0	0	0	0	Great.Apes
chr1:28872230:28872521:-	SINE	Alu	AluSz	291	288	291	0	0	0	0	0	0	0	0	0	Great.Apes
chr1:28872534:28872754:-	SINE	MIR	MIRb	220	220	218	220	0	0	0	219	0	0	0	0	New.World.Monkey
chr1:28872790:28872821:+	SINE	MIR	MIR	31	31	31	31	0	0	0	31	0	31	0	0	Pig.Cow
chr1:28872835:28872999:-	LINE	L1	HAL1	164	164	164	163	0	0	0	163	0	168	0	0	Pig.Cow
chr1:28873034:28873126:+	LINE	L1	HAL1	92	92	92	88	0	0	0	0	0	0	0	0	Great.Apes
chr1:28873137:28873438:+	SINE	Alu	AluJr	301	304	300	304	0	0	0	308	0	0	0	0	New.World.Monkey
chr1:28873442:28873732:+	SINE	Alu	AluSx1	290	289	321	290	0	0	0	0	0	0	0	0	Great.Apes
chr1:28873734:28874037:+	SINE	Alu	AluSp	303	297	303	300	0	294	297	0	0	0	0	0	Old.World.Monkey
chr1:28874037:28874347:+	SINE	Alu	AluY	310	315	307	0	0	0	0	0	0	0	0	0	Great.Apes
chr1:28874550:28874839:-	SINE	Alu	AluSx	289	289	289	0	0	289	289	288	0	0	0	0	New.World.Monkey
chr1:28874928:28875140:-	SINE	MIR	MIRb	212	212	212	212	0	212	211	212	0	210	0	0	Pig.Cow
chr1:28875572:28875879:+	SINE	Alu	AluSq	307	307	307	294	0	0	296	0	0	0	0	0	Old.World.Monkey
chr1:28876096:28876142:+	LTR	ERV1	LTR35	46	46	46	51	0	46	46	0	0	0	0	0	Old.World.Monkey
chr1:28876142:28876418:-	DNA	hAT-Charlie	MER1A	276	276	276	280	0	324	281	0	0	0	0	0	Old.World.Monkey
chr1:28876419:28876551:+	SINE	Alu	AluSz6	132	132	132	132	0	132	132	0	0	0	0	0	Old.World.Monkey
chr1:28876558:28876851:+	SINE	Alu	AluY	293	293	292	293	0	0	0	0	0	0	0	0	Great.Apes
chr1:28876858:28876976:+	LTR	ERV1	LTR35	118	118	118	119	0	0	120	0	0	0	0	0	Old.World.Monkey
chr1:28877005:28877188:+	SINE	Alu	AluSq10	183	176	0	178	186	0	178	0	0	0	0	0	Old.World.Monkey
chr1:28877240:28877525:+	SINE	Alu	AluJo	285	296	341	303	285	0	323	0	0	0	0	0	Old.World.Monkey
chr1:28877565:28877716:+	LTR	ERV1	LTR35A	151	151	151	151	151	151	151	0	0	0	0	0	Old.World.Monkey
chr1:28877716:28878026:+	SINE	Alu	AluSx1	310	314	312	321	315	0	0	0	0	0	0	0	Apes
chr1:28878026:28878291:+	LTR	ERV1	LTR35A	265	265	265	266	265	265	265	0	0	0	0	0	Old.World.Monkey
chr1:28878435:28878743:-	SINE	Alu	AluSc	308	301	0	294	0	0	5947	0	0	0	0	0	Old.World.Monkey
chr1:28878936:28879211:-	SINE	Alu	AluSc	275	267	275	278	0	0	268	0	0	0	0	0	Old.World.Monkey
chr1:28880398:28880428:+	SINE	MIR	MIR	30	30	30	30	30	30	30	0	0	0	0	0	Old.World.Monkey
chr1:28880428:28880739:+	SINE	Alu	AluSq	311	302	310	307	303	0	0	0	0	0	0	0	Apes
chr1:28880739:28880945:+	SINE	MIR	MIR	206	209	209	209	209	0	0	0	0	238	0	0	Pig.Cow
chr1:28880966:28881072:-	SINE	MIR	MIRb	106	106	106	106	106	0	0	0	0	0	0	0	Apes
chr1:28881072:28881369:+	SINE	Alu	AluY	297	0	0	0	0	0	0	0	0	0	0	0	Human
chr1:28881369:28881449:-	SINE	MIR	MIRb	80	0	80	79	0	80	77	0	0	0	0	0	Old.World.Monkey
chr1:28881472:28881758:+	SINE	Alu	AluSp	286	0	290	287	280	291	292	0	0	0	0	0	Old.World.Monkey
chr1:28881807:28881907:-	LINE	L2	L2a	100	103	103	99	103	103	103	103	108	105	0	0	Pig.Cow
chr1:28882002:28882120:-	SINE	Alu	AluYc	118	127	0	113	0	0	0	0	0	0	0	0	Great.Apes
chr1:28882359:28882663:-	SINE	Alu	AluY	304	305	308	305	0	0	308	0	0	0	0	0	Old.World.Monkey
chr1:28882691:28882993:+	SINE	Alu	AluSz	302	0	302	0	0	0	307	0	0	0	0	0	Old.World.Monkey
chr1:28883013:28883190:-	SINE	Alu	AluSx	177	0	0	0	0	0	172	0	0	0	0	0	Old.World.Monkey
chr1:28883190:28883488:-	SINE	Alu	AluSc8	298	0	0	0	0	0	285	0	0	0	0	0	Old.World.Monkey
chr1:28883488:28883624:-	SINE	Alu	AluSx	136	0	0	0	0	0	136	0	0	0	0	0	Old.World.Monkey
chr1:28883649:28883951:+	SINE	Alu	AluY	302	0	0	0	0	0	0	0	0	0	0	0	Human
chr1:28884064:28884398:-	SINE	Alu	AluY	334	329	329	324	0	0	0	0	0	0	0	0	Great.Apes
chr1:28884411:28884708:-	SINE	Alu	AluSx3	297	301	290	297	0	0	0	0	0	0	0	0	Great.Apes
chr1:28884719:28885069:-	SINE	Alu	AluSx	350	352	0	336	0	0	0	0	0	0	0	0	Great.Apes
chr1:28885072:28885375:-	SINE	Alu	AluY	303	296	0	0	0	0	0	0	0	0	0	0	Great.Apes
chr1:28885381:28885560:-	LINE	L1	L1MC5	179	0	0	179	0	0	0	0	0	0	0	0	Great.Apes
chr1:28885572:28885755:-	SINE	Alu	AluSc8	183	0	0	184	0	0	0	0	0	0	0	0	Great.Apes
chr1:28885755:28885858:-	LINE	L1	L1MC5	103	0	0	103	0	103	103	0	0	0	0	0	Old.World.Monkey
chr1:28885858:28886184:+	SINE	Alu	AluSp	326	0	0	326	0	329	330	0	0	0	0	0	Old.World.Monkey
chr1:28886184:28886325:-	LINE	L1	L1MC5	141	141	141	141	139	142	142	0	0	0	0	0	Old.World.Monkey
chr1:28886361:28886599:+	SINE	Alu	AluSx1	238	238	234	238	238	228	228	238	0	0	0	0	New.World.Monkey
chr1:28886791:28887087:-	SINE	Alu	AluSz	296	289	322	300	297	309	309	0	0	0	0	0	Old.World.Monkey
chr1:28887260:28887516:-	SINE	MIR	MIRb	256	0	256	256	283	256	256	270	253	251	298	253	Eutheria
chr1:28887663:28887774:-	SINE	MIR	MIR3	111	111	111	111	111	111	111	111	111	113	109	110	Eutheria
chr1:28888168:28888302:+	SINE	Alu	AluJo	134	134	135	0	133	130	130	134	0	0	0	0	New.World.Monkey
chr1:28888302:28888604:+	SINE	Alu	AluSc8	302	302	0	0	298	0	0	0	0	0	0	0	Apes
chr1:28888678:28888857:+	LINE	L1	L1M5	179	178	0	175	178	176	179	0	0	391	0	202	Eutheria
chr1:28889076:28889390:-	SINE	Alu	AluY	314	0	0	0	315	0	1139	0	0	0	0	0	Old.World.Monkey
chr1:28889397:28889705:-	SINE	Alu	AluSg4	308	0	0	0	303	306	306	0	0	0	0	0	Old.World.Monkey
chr1:28889779:28889912:+	SINE	Alu	AluSx	133	0	0	0	0	0	0	0	0	0	0	0	Human
chr1:28889912:28890214:+	SINE	Alu	AluSx1	302	0	0	0	0	0	0	0	0	0	0	0	Human
chr1:28890214:28890389:+	SINE	Alu	AluSx	175	177	0	185	176	0	0	0	0	0	0	0	Apes
chr1:28890494:28890785:+	SINE	Alu	AluSz	291	291	291	293	291	0	0	0	0	0	0	0	Apes
chr1:28891430:28891638:+	SINE	MIR	MIR	208	208	208	717	208	209	209	0	0	0	0	0	Old.World.Monkey
chr1:28891714:28892014:+	SINE	Alu	AluSx3	300	300	298	297	302	0	0	0	0	0	0	0	Apes
chr1:28892017:28892320:+	SINE	Alu	AluSz6	303	310	308	0	310	294	0	0	0	0	0	0	Old.World.Monkey
chr1:28892359:28892546:+	SINE	MIR	MIRb	187	187	187	0	187	187	0	0	0	0	0	0	Old.World.Monkey
chr1:28892546:28892846:+	SINE	Alu	AluSx	300	296	297	0	295	0	0	0	0	0	0	0	Apes
chr1:28892848:28892982:+	SINE	Alu	AluSx	134	134	134	0	133	0	0	0	0	0	0	0	Apes
chr1:28892982:28893299:+	SINE	Alu	AluY	317	312	1229	0	0	0	0	0	0	0	0	0	Great.Apes
chr1:28893326:28893473:+	LINE	L2	L2a	147	147	147	0	0	147	147	0	169	151	0	0	Pig.Cow
chr1:28894037:28894091:-	LINE	L2	L2b	54	54	54	0	54	54	54	52	52	59	0	0	Pig.Cow
chr1:28894212:28894390:+	LINE	L1	L1M5	178	178	178	0	177	178	178	173	0	0	0	0	New.World.Monkey
chr1:28894393:28894691:+	SINE	Alu	AluSx	298	298	0	298	298	298	298	295	0	0	0	0	New.World.Monkey
chr1:28894795:28895086:-	SINE	Alu	AluJo	291	292	0	294	300	294	294	304	0	0	0	0	New.World.Monkey
chr1:28895111:28895304:+	DNA	hAT-Charlie	MER20	193	193	0	205	205	193	193	0	0	0	0	0	Old.World.Monkey
chr1:28895325:28895622:-	SINE	Alu	AluSx	297	297	0	0	305	297	297	0	0	0	0	0	Old.World.Monkey
chr1:28895771:28895919:+	SINE	Alu	AluJr	148	148	148	0	148	0	148	0	0	0	0	0	Old.World.Monkey
chr1:28895921:28896216:+	SINE	Alu	AluY	295	291	0	0	0	0	290	0	0	0	0	0	Old.World.Monkey
chr1:28896216:28896540:+	SINE	Alu	AluY	324	336	328	0	0	0	0	0	0	0	0	0	Great.Apes
chr1:28896540:28896683:+	SINE	Alu	AluSz	143	143	143	0	0	0	0	0	0	0	0	0	Great.Apes
chr1:28896683:28896761:-	SINE	Alu	AluSx	78	78	78	0	0	0	0	0	0	0	0	0	Great.Apes
chr1:28896761:28897059:-	SINE	Alu	AluSq	298	300	312	0	0	293	0	0	0	0	0	0	Old.World.Monkey
chr1:28897059:28897071:-	SINE	Alu	AluSx	12	0	0	0	0	0	0	0	0	0	0	0	Human
chr1:28897157:28897323:+	SINE	MIR	MIR	166	166	166	0	0	166	166	0	0	0	0	0	Old.World.Monkey
chr1:28897323:28897589:+	SINE	Alu	AluSc8	266	268	264	266	0	264	264	271	0	0	0	0	New.World.Monkey
chr1:28897589:28897665:+	SINE	MIR	MIR	76	76	76	76	76	76	76	76	0	0	0	0	New.World.Monkey
chr1:28898015:28898309:+	SINE	Alu	AluSx1	294	294	294	301	294	301	301	292	0	0	0	0	New.World.Monkey
chr1:28898446:28898598:-	LINE	L2	L2a	152	152	151	152	147	152	152	152	0	0	0	0	New.World.Monkey
chr1:28898705:28899007:-	SINE	Alu	AluSp	302	308	491	0	305	300	300	0	0	0	0	0	Old.World.Monkey
chr1:28899105:28899164:-	LINE	L1	L1ME4a	59	59	59	0	0	58	58	0	0	0	0	0	Old.World.Monkey
chr1:28899164:28899466:+	SINE	Alu	AluY	302	302	0	0	0	0	0	0	0	0	0	0	Great.Apes
chr1:28899466:28899535:-	LINE	L1	L1ME4a	69	69	0	0	0	0	0	0	0	0	0	0	Great.Apes
chr1:28899535:28899840:-	SINE	Alu	AluSg	305	0	0	0	0	0	0	0	0	0	0	0	Human
chr1:28899876:28900003:+	SINE	Alu	AluSx	127	0	0	0	0	0	0	0	0	0	0	0	Human
chr1:28900003:28900299:+	SINE	Alu	AluSx	296	0	0	0	0	0	0	0	0	0	0	0	Human
chr1:28900299:28900463:+	SINE	Alu	AluSx	164	0	0	0	0	0	164	0	0	0	0	0	Old.World.Monkey
chr1:28900476:28900589:+	SINE	Alu	AluJo	113	0	0	0	0	0	113	0	0	0	0	0	Old.World.Monkey
chr1:28900589:28900899:-	SINE	Alu	AluSz	310	310	0	0	300	0	0	0	0	0	0	0	Apes
chr1:28900944:28901042:+	SINE	Alu	AluJo	98	98	98	0	98	104	104	0	0	0	0	0	Old.World.Monkey
chr1:28901042:28901215:-	SINE	Alu	AluJb	173	173	173	172	181	173	173	0	0	0	0	0	Old.World.Monkey
chr1:28901357:28901596:-	SINE	MIR	MIRc	239	239	239	239	0	0	0	0	0	0	0	0	Great.Apes
chr1:28901668:28901962:-	SINE	Alu	AluSc	294	298	298	303	0	0	288	0	0	0	0	0	Old.World.Monkey
chr1:28901967:28902193:-	SINE	Alu	AluSq	226	232	0	226	0	0	0	0	0	0	0	0	Great.Apes
chr1:28902213:28902368:-	SINE	Alu	AluSp	155	155	0	154	0	0	0	0	0	0	0	0	Great.Apes
chr1:28902368:28902668:-	SINE	Alu	AluSc	300	300	0	0	0	0	0	0	0	0	0	0	Great.Apes
chr1:28902668:28902832:-	SINE	Alu	AluJb	164	164	0	0	0	0	0	0	0	0	0	0	Great.Apes
chr1:28902832:28903128:-	SINE	Alu	AluSc	296	296	0	0	0	0	0	0	0	0	0	0	Great.Apes
chr1:28903128:28903404:-	SINE	Alu	AluSp	276	0	276	0	276	0	0	0	0	0	0	0	Apes
chr1:28903432:28903581:+	SINE	Alu	FRAM	149	0	149	149	149	0	0	0	0	0	0	0	Apes
chr1:28903827:28903877:-	SINE	MIR	MIRb	50	50	50	50	51	50	50	50	0	0	0	0	New.World.Monkey
chr1:28905617:28905907:+	SINE	Alu	AluSz	290	290	0	0	0	0	0	286	0	0	0	0	New.World.Monkey
chr1:28906528:28906840:+	SINE	Alu	AluSx1	312	312	315	301	0	304	304	0	0	0	0	0	Old.World.Monkey
chr1:28907733:28907866:-	SINE	MIR	MIRb	133	133	133	133	129	133	133	0	0	0	0	0	Old.World.Monkey
chr1:28908837:28908933:-	SINE	MIR	MIRb	96	96	96	94	96	413	413	0	105	0	0	0	Pig.Cow
chr1:28909118:28909263:-	SINE	Alu	AluJb	145	145	0	145	145	459	458	0	0	0	0	0	Old.World.Monkey
chr1:28909300:28909610:+	SINE	Alu	AluY	310	310	0	316	311	0	0	0	0	0	0	0	Apes
chr1:28909652:28909870:+	LINE	L2	L2a	218	218	0	218	214	214	214	0	0	0	0	0	Old.World.Monkey
chr1:28909903:28910220:-	SINE	Alu	AluY	317	0	0	0	0	0	0	0	0	0	0	0	Human
chr1:28910252:28910557:+	SINE	Alu	AluSq2	305	0	305	302	311	0	0	0	0	0	0	0	Apes
chr1:28910566:28910621:-	SINE	Alu	AluYk4	55	0	0	0	0	0	0	0	0	0	0	0	Human
chr1:28910621:28910662:+	LINE	L1	L1ME1	41	41	41	41	41	0	0	0	0	0	0	0	Apes
chr1:28910700:28910967:+	SINE	Alu	AluSx	267	281	0	0	269	0	0	0	0	0	0	0	Apes
chr1:28911040:28911163:+	SINE	Alu	FLAM_C	123	123	0	0	123	0	0	0	0	0	0	0	Apes
chr1:28911163:28911448:+	SINE	Alu	AluSg7	285	282	0	0	0	0	0	0	0	0	0	0	Great.Apes
chr1:28911472:28911751:-	SINE	Alu	AluSp	279	287	0	291	0	0	0	0	0	0	0	0	Great.Apes
chr1:28911758:28912284:+	LINE	L2	L2a	526	526	526	526	0	0	0	525	0	0	0	0	New.World.Monkey
chr1:28912313:28912521:+	SINE	Alu	AluSc8	208	230	211	0	0	0	0	0	0	0	0	0	Great.Apes
chr1:28912526:28912953:+	LTR	ERV1	LTR7B	427	434	430	0	0	0	0	0	0	0	0	0	Great.Apes
chr1:28912954:28913200:+	SINE	Alu	AluY	246	246	246	0	0	0	0	0	0	0	0	0	Great.Apes
chr1:28913207:28913372:+	SINE	Alu	AluSc8	165	162	165	0	0	0	0	0	0	0	0	0	Great.Apes
chr1:28913418:28913900:-	LTR	ERV1	LTR2B	482	482	475	483	0	0	0	0	0	0	0	0	Great.Apes
chr1:28913900:28914304:-	LTR	ERV1	Harlequin-int	404	404	403	401	0	0	0	0	0	0	0	0	Great.Apes
chr1:28914308:28914438:-	SINE	Alu	AluY	130	129	130	130	0	0	0	0	0	0	0	0	Great.Apes
chr1:28914438:28916322:-	LTR	ERV1	Harlequin-int	1884	1884	0	1884	0	0	0	0	0	0	0	0	Great.Apes
chr1:28916399:28916641:-	SINE	Alu	AluSc	242	242	0	242	242	0	0	0	0	0	0	0	Apes
chr1:28916698:28916817:-	SINE	MIR	MIR	119	119	119	119	0	116	116	119	119	0	0	0	Pig.Cow
chr1:28916986:28917132:+	LINE	L2	L2c	146	146	146	146	0	146	146	146	171	177	0	0	Pig.Cow
chr1:28917188:28917227:-	LINE	L2	L2b	39	39	39	39	0	0	0	0	0	39	0	0	Pig.Cow
chr1:28917227:28917523:-	SINE	Alu	AluSz	296	295	287	1083	0	295	294	0	0	0	0	0	Old.World.Monkey
chr1:28917523:28917623:-	LINE	L2	L2b	100	100	100	0	0	99	99	0	0	0	0	0	Old.World.Monkey
chr1:28917647:28917963:+	SINE	Alu	AluSx1	316	320	320	0	0	0	0	0	0	0	0	0	Great.Apes
chr1:28918180:28918300:+	SINE	MIR	MIRc	120	120	120	120	0	120	120	118	0	214	124	0	Eutheria
chr1:28918376:28918455:+	LINE	L2	L2c	79	79	79	79	0	79	79	79	0	0	0	0	New.World.Monkey
chr1:28918772:28918873:-	SINE	MIR	MIRb	101	101	101	101	0	0	101	0	99	100	0	0	Pig.Cow
chr1:28919709:28920023:-	SINE	Alu	AluY	314	321	309	304	315	307	307	0	0	0	0	0	Old.World.Monkey
chr1:28920804:28921112:+	SINE	Alu	AluSx	308	307	0	300	0	311	312	0	0	0	0	0	Old.World.Monkey
chr1:28921142:28921266:+	SINE	MIR	MIRb	124	124	124	124	123	124	124	124	127	0	0	0	Pig.Cow
chr1:28921590:28921996:+	LTR	ERVL	LTR16A	406	408	408	407	407	410	408	409	0	0	0	0	New.World.Monkey
chr1:28922137:28922441:+	SINE	Alu	AluSz	304	304	1149	307	307	0	0	300	0	0	0	0	New.World.Monkey
chr1:28922446:28922576:+	SINE	MIR	MIRb	130	130	128	130	130	0	0	130	0	129	0	0	Pig.Cow
chr1:28922692:28922851:-	LINE	L1	L1MA3	159	159	159	157	158	159	159	0	0	0	0	0	Old.World.Monkey
chr1:28922851:28923163:+	SINE	Alu	AluSx	312	312	312	310	310	311	311	0	0	0	0	0	Old.World.Monkey
chr1:28923163:28923393:-	LINE	L1	L1MA3	230	230	229	230	229	223	223	233	0	0	0	0	New.World.Monkey
chr1:28923397:28923496:-	SINE	MIR	MIRc	99	102	102	102	102	99	99	0	0	0	0	0	Old.World.Monkey
chr1:28923518:28923815:-	SINE	Alu	AluJr	297	318	295	283	304	0	309	0	0	0	0	0	Old.World.Monkey
chr1:28923826:28924117:-	SINE	Alu	AluSx	291	296	285	300	304	0	0	0	0	0	0	0	Apes
chr1:28924140:28924423:-	SINE	Alu	AluSc8	283	283	0	284	0	0	0	0	0	0	0	0	Great.Apes
chr1:28924423:28924557:-	SINE	Alu	AluSx	134	134	0	134	0	0	134	0	0	0	0	0	Old.World.Monkey
chr1:28924569:28924854:-	SINE	Alu	AluSp	285	285	0	285	0	0	296	0	0	0	0	0	Old.World.Monkey
chr1:28924881:28925181:-	SINE	Alu	AluSc8	300	300	501	303	0	290	303	0	0	0	0	0	Old.World.Monkey
chr1:28925191:28925250:-	SINE	MIR	MIR	59	59	59	59	59	59	59	0	0	65	0	0	Pig.Cow
chr1:28925531:28925852:+	LINE	L2	L2c	321	317	321	321	315	317	317	0	0	0	0	0	Old.World.Monkey
chr1:28925878:28925994:+	SINE	MIR	MIRb	116	116	116	116	116	117	0	0	0	0	0	0	Old.World.Monkey
chr1:28925994:28926162:+	SINE	Alu	AluSc8	168	168	168	168	168	0	168	0	0	0	0	0	Old.World.Monkey
chr1:28926239:28926380:+	SINE	MIR	MIR3	141	141	141	140	144	144	144	0	0	142	0	0	Pig.Cow
chr1:28926588:28926877:-	SINE	Alu	AluSx	289	289	289	289	289	289	289	0	0	0	0	0	Old.World.Monkey
chr1:28926880:28927038:+	LINE	L2	L2	158	158	158	158	158	158	158	0	0	0	0	0	Old.World.Monkey
chr1:28927104:28927330:-	DNA	hAT-Charlie	Charlie15a	226	226	0	225	225	0	0	0	0	255	0	0	Pig.Cow
chr1:28927353:28927493:+	SINE	Alu	FLAM_C	140	140	0	142	141	0	0	0	0	0	0	0	Apes
chr1:28927496:28927779:+	SINE	Alu	AluSz6	283	283	0	0	0	0	0	0	0	0	0	0	Great.Apes
chr1:28927785:28928042:-	SINE	Alu	AluSz	257	2556	259	259	259	259	260	259	0	0	0	0	New.World.Monkey
chr1:28928046:28928123:+	LINE	L2	L2c	77	77	77	77	77	75	75	77	0	0	0	0	New.World.Monkey
chr1:28928123:28928203:-	SINE	MIR	MIR3	80	80	80	78	80	80	80	90	83	83	89	89	Eutheria
chr1:28929047:28929330:+	SINE	Alu	AluSx1	283	284	283	282	271	282	282	0	0	0	0	0	Old.World.Monkey
chr1:28930407:28930716:-	SINE	Alu	AluSz	309	308	312	343	306	322	320	0	0	0	0	0	Old.World.Monkey
chr1:28932135:28932306:-	SINE	Alu	AluJb	171	173	171	170	171	193	178	0	0	0	0	0	Old.World.Monkey
chr1:28932306:28932507:-	SINE	Alu	AluSx	201	201	201	209	0	0	0	0	0	0	0	0	Great.Apes
chr1:28932507:28932808:-	SINE	Alu	AluSg4	301	300	294	301	300	0	0	0	0	0	0	0	Apes
chr1:28932808:28932949:-	SINE	Alu	AluSx	141	141	141	0	140	0	0	0	0	0	0	0	Apes
chr1:28932949:28933071:-	SINE	Alu	AluJb	122	122	122	122	122	0	0	0	0	0	0	0	Apes
chr1:28933337:28933452:+	SINE	MIR	MIRb	115	115	115	115	115	0	0	430	379	0	0	0	Pig.Cow
chr1:28933553:28933606:+	LINE	L2	L2c	53	53	52	53	53	0	0	0	64	0	0	0	Pig.Cow
chr1:28933761:28933900:+	SINE	Alu	AluJb	139	139	139	139	139	0	0	139	0	0	0	0	New.World.Monkey
chr1:28933900:28934193:+	SINE	Alu	AluSx1	293	294	294	294	294	0	0	305	0	0	0	0	New.World.Monkey
chr1:28934193:28934365:+	SINE	Alu	AluJb	172	172	173	172	173	0	0	0	0	0	0	0	Apes
chr1:28934366:28934562:+	SINE	Alu	AluSx	196	196	196	196	196	0	0	0	0	0	0	0	Apes
chr1:28934562:28934866:+	SINE	Alu	AluY	304	297	0	320	312	0	0	0	0	0	0	0	Apes
chr1:28934866:28934899:+	SINE	Alu	AluSx	33	33	0	39	0	0	0	0	0	0	0	0	Great.Apes
chr1:28934902:28934980:+	Unknown	Unknown	MamRep605	78	78	0	78	388	0	0	0	0	0	0	0	Apes
chr1:28934983:28935300:+	SINE	Alu	AluSx	317	317	0	0	317	0	0	0	0	0	0	0	Apes
chr1:28935300:28935481:+	SINE	Alu	AluSq2	181	176	0	177	177	0	0	0	0	0	0	0	Apes
chr1:28935584:28935887:-	SINE	Alu	AluSp	303	303	0	303	303	0	0	0	0	0	0	0	Apes
chr1:28936004:28936298:-	SINE	Alu	AluSx	294	294	0	294	284	0	0	292	0	0	0	0	New.World.Monkey
chr1:28936301:28936476:-	LINE	L1	L1MB3	175	175	175	175	0	0	0	0	0	0	0	0	Great.Apes
chr1:28936488:28936779:-	SINE	Alu	AluSg4	291	292	291	293	0	0	0	0	0	0	0	0	Great.Apes
chr1:28936804:28937126:-	SINE	Alu	AluJo	322	0	322	0	0	0	0	0	0	0	0	0	Great.Apes
chr1:28937130:28937192:+	LTR	ERVL-MaLR	MLT1G	62	62	62	0	142	0	0	0	0	0	0	0	Apes
chr1:28937192:28937495:+	SINE	Alu	AluSx4	303	303	310	0	303	0	0	0	0	0	0	0	Apes
chr1:28937495:28937722:+	LTR	ERVL-MaLR	MLT1G	227	228	226	216	217	0	0	0	0	0	0	0	Apes
chr1:28937869:28938335:+	LTR	ERVL-MaLR	MLT1C	466	466	466	466	466	467	467	465	0	0	0	0	New.World.Monkey
chr1:28938386:28938496:+	LTR	ERVL-MaLR	MLT1G	110	110	110	109	110	110	110	109	0	0	0	0	New.World.Monkey
chr1:28938679:28938957:+	SINE	Alu	AluSx	278	277	0	279	278	281	279	0	0	0	0	0	Old.World.Monkey
chr1:28939363:28939576:-	SINE	MIR	MIRb	213	213	213	213	213	213	213	213	0	0	0	0	New.World.Monkey
chr1:28940180:28940335:-	SINE	MIR	MIRc	155	155	155	155	155	155	155	155	163	0	0	0	Pig.Cow
chr1:28940337:28940469:+	SINE	Alu	AluJb	132	131	132	132	131	132	132	132	0	0	0	0	New.World.Monkey
chr1:28940469:28940778:+	SINE	Alu	AluSc	309	307	308	327	310	309	309	0	0	0	0	0	Old.World.Monkey
chr1:28940778:28940878:+	SINE	Alu	AluJb	100	100	100	100	97	0	100	0	0	0	0	0	Old.World.Monkey
chr1:28940878:28940911:+	SINE	Alu	AluSx	33	33	33	33	33	0	0	0	0	0	0	0	Apes
chr1:28940913:28941200:+	SINE	Alu	AluSx1	287	287	291	286	285	0	296	0	0	0	0	0	Old.World.Monkey
chr1:28941200:28941274:-	SINE	MIR	MIRc	74	74	74	74	74	74	74	0	0	0	0	0	Old.World.Monkey
chr1:28941334:28941647:+	SINE	Alu	AluJb	313	313	313	321	635	308	301	305	0	0	0	0	New.World.Monkey
chr1:28941909:28942220:+	SINE	Alu	AluSx	311	301	0	304	0	0	0	0	0	0	0	0	Great.Apes
chr1:28942236:28942376:+	LINE	L1	HAL1	140	140	140	140	140	143	143	0	0	0	0	0	Old.World.Monkey
chr1:28942376:28942558:+	DNA	hAT-Blackjack	MER63A	182	182	182	182	182	0	0	0	0	0	0	0	Apes
chr1:28942558:28942626:+	LINE	L1	HAL1	68	68	68	68	68	0	0	0	0	0	0	0	Apes
chr1:28942626:28942937:+	SINE	Alu	AluSz	311	0	297	301	302	0	303	0	0	0	0	0	Old.World.Monkey
chr1:28942965:28943272:+	SINE	Alu	AluSx	307	309	307	304	300	0	310	314	0	0	0	0	New.World.Monkey
chr1:28943302:28943349:+	LINE	L1	HAL1	47	47	47	47	0	0	0	47	46	0	0	0	Pig.Cow
chr1:28943349:28943645:+	SINE	Alu	AluSp	296	296	296	295	0	0	0	314	0	0	0	0	New.World.Monkey
chr1:28943645:28943752:+	LINE	L1	HAL1	107	107	107	107	0	107	107	108	0	121	0	0	Pig.Cow
chr1:28943848:28943956:-	SINE	Alu	AluJb	108	108	108	108	108	108	108	0	0	157	0	0	Pig.Cow
chr1:28943956:28944261:-	SINE	Alu	AluY	305	307	306	0	310	0	0	0	0	0	0	0	Apes
chr1:28944261:28944391:-	SINE	Alu	AluJb	130	130	130	130	130	0	0	129	0	0	0	0	New.World.Monkey
chr1:28944392:28944422:-	SINE	MIR	MIR	30	30	30	30	30	30	30	30	0	30	0	29	Eutheria
chr1:28944882:28945156:-	SINE	Alu	AluJr	274	266	271	264	0	281	278	263	0	0	0	0	New.World.Monkey
chr1:28945167:28945354:+	LINE	L2	L2b	187	187	187	187	187	187	187	182	0	0	0	0	New.World.Monkey
chr1:28945413:28945580:+	SINE	Alu	FRAM	167	167	168	167	168	172	175	0	0	0	0	0	Old.World.Monkey
chr1:28945581:28945711:+	SINE	Alu	FLAM_C	130	130	130	130	129	130	130	0	0	0	0	0	Old.World.Monkey
chr1:28945723:28946042:+	SINE	Alu	AluY	319	320	319	316	0	0	314	0	0	0	0	0	Old.World.Monkey
chr1:28946056:28946158:+	LTR	ERV1	MER50B	102	102	102	103	0	0	102	0	0	0	0	0	Old.World.Monkey
chr1:28946181:28946472:+	SINE	Alu	AluSx1	291	292	0	0	0	0	286	0	0	0	0	0	Old.World.Monkey
chr1:28946500:28946642:+	LINE	L1	L1ME4a	142	142	0	0	0	0	141	0	0	0	0	0	Old.World.Monkey
chr1:28946649:28946938:-	SINE	Alu	AluSx4	289	289	0	0	0	0	610	0	0	0	0	0	Old.World.Monkey
chr1:28946954:28947244:-	SINE	Alu	AluY	290	288	0	289	0	0	293	0	0	0	0	0	Old.World.Monkey
chr1:28947244:28947342:+	SINE	Alu	AluJo	98	100	100	101	0	0	100	0	0	0	0	0	Old.World.Monkey
chr1:28947802:28947880:+	LINE	CR1	L3	78	78	78	78	78	78	78	77	76	0	0	0	Pig.Cow
chr1:28948183:28948271:+	LTR	ERV1	LTR23	88	88	88	88	88	88	88	87	0	0	0	0	New.World.Monkey
chr1:28948749:28948887:+	SINE	Alu	FLAM_C	138	138	0	136	133	0	0	134	0	0	0	0	New.World.Monkey
chr1:28949118:28949250:+	SINE	Alu	AluJb	132	132	132	132	132	132	132	0	0	0	0	0	Old.World.Monkey
chr1:28949250:28949573:+	SINE	Alu	AluSx	323	322	0	323	335	0	313	0	0	0	0	0	Old.World.Monkey
chr1:28949573:28949746:+	SINE	Alu	AluJb	173	173	0	178	172	0	0	0	0	0	0	0	Apes
chr1:28949751:28949972:+	SINE	Alu	AluSp	221	221	221	221	221	221	221	0	0	0	0	0	Old.World.Monkey
chr1:28950976:28951288:+	SINE	Alu	AluSz	312	312	313	309	307	0	303	0	0	0	0	0	Old.World.Monkey
chr1:28951770:28951884:+	SINE	Alu	FLAM_A	114	0	114	114	114	0	0	0	0	0	0	0	Apes
chr1:28951884:28952049:-	SINE	Alu	AluJb	165	0	165	165	157	0	0	0	0	0	0	0	Apes
chr1:28952049:28952352:-	SINE	Alu	AluYk4	303	0	0	0	0	0	0	0	0	0	0	0	Human
chr1:28952352:28952491:-	SINE	Alu	AluJb	139	0	0	0	0	0	0	0	0	0	0	0	Human
chr1:28952498:28952789:-	SINE	Alu	AluSg	291	0	0	0	0	0	296	0	0	0	0	0	Old.World.Monkey
chr1:28952809:28953123:+	SINE	Alu	AluSq	314	312	0	0	0	0	307	0	0	0	0	0	Old.World.Monkey
chr1:28953149:28953433:+	SINE	Alu	AluSq2	284	284	284	283	0	0	283	0	0	0	0	0	Old.World.Monkey
chr1:28953616:28953921:+	SINE	Alu	AluSz	305	305	300	300	297	0	304	0	0	0	0	0	Old.World.Monkey
chr1:28953923:28954207:+	SINE	Alu	AluY	284	291	0	271	274	0	271	0	0	0	0	0	Old.World.Monkey
chr1:28954473:28954577:+	LINE	L1	L1ME2	104	105	105	105	105	101	0	105	0	0	0	0	New.World.Monkey
chr1:28954655:28954884:+	SINE	Alu	AluSg4	229	226	0	247	0	245	0	0	0	0	0	0	Old.World.Monkey
chr1:28954888:28955193:+	LINE	L1	L1MB8	305	304	0	315	310	320	316	0	0	0	0	0	Old.World.Monkey
chr1:28955303:28955602:+	SINE	Alu	AluSx1	299	299	0	299	295	294	295	0	0	0	0	0	Old.World.Monkey
chr1:28955842:28956147:-	SINE	Alu	AluSz	305	305	0	308	0	314	314	300	0	0	0	0	New.World.Monkey
chr1:28956152:28956447:-	SINE	Alu	AluJr	295	292	0	0	0	304	304	0	0	0	0	0	Old.World.Monkey
chr1:28956459:28956757:-	SINE	Alu	AluJo	298	298	0	0	0	298	298	0	0	0	0	0	Old.World.Monkey
chr1:28956759:28956787:+	LINE	L1	L1MD	28	28	0	0	0	28	28	0	0	0	0	0	Old.World.Monkey
chr1:28956787:28957076:+	SINE	Alu	AluSg	289	297	0	0	0	292	298	0	0	0	0	0	Old.World.Monkey
chr1:28957076:28957275:+	LINE	L1	L1MD	199	191	199	0	0	199	199	0	0	0	0	0	Old.World.Monkey
chr1:28957275:28957578:+	SINE	Alu	AluSg7	303	301	303	0	0	293	300	0	0	0	0	0	Old.World.Monkey
chr1:28957578:28957751:+	LINE	L1	L1MD	173	173	172	0	0	0	0	0	0	0	0	0	Great.Apes
chr1:28957751:28958053:+	SINE	Alu	AluSx	302	303	302	0	0	0	0	0	0	0	0	0	Great.Apes
chr1:28958059:28958176:+	SINE	Alu	AluSz	117	112	117	0	0	0	0	0	0	0	0	0	Great.Apes
chr1:28958176:28958666:+	LINE	L1	L1M5	490	489	490	0	0	0	0	0	0	0	0	0	Great.Apes
chr1:28958667:28958913:+	SINE	Alu	AluSq2	246	248	248	0	0	0	0	0	0	0	0	0	Great.Apes
chr1:28958914:28959050:+	SINE	Alu	AluSz	136	136	136	0	0	133	0	0	0	0	0	0	Old.World.Monkey
chr1:28959051:28959377:+	LINE	L1	L1ME1	326	326	326	0	0	325	0	0	0	0	0	0	Old.World.Monkey
chr1:28959388:28959673:-	SINE	Alu	AluSx	285	279	286	0	0	298	0	0	0	0	0	0	Old.World.Monkey
chr1:28959676:28959979:-	SINE	Alu	AluSx	303	288	297	0	0	292	0	0	0	0	0	0	Old.World.Monkey
chr1:28960006:28960142:+	SINE	Alu	AluSx	136	0	136	136	137	0	0	136	0	0	0	0	New.World.Monkey
chr1:28960142:28960445:+	SINE	Alu	AluSp	303	0	303	303	308	0	0	0	0	0	0	0	Apes
chr1:28960445:28960620:+	SINE	Alu	AluSx	175	175	177	177	177	173	173	0	0	0	0	0	Old.World.Monkey
chr1:28960645:28960948:+	SINE	Alu	AluSx3	303	300	298	298	0	0	0	0	0	0	0	0	Great.Apes
chr1:28961159:28961453:+	SINE	Alu	AluSp	294	294	294	0	294	294	294	0	0	0	0	0	Old.World.Monkey
chr1:28961456:28961768:+	SINE	Alu	AluY	312	308	0	0	306	302	0	0	0	0	0	0	Old.World.Monkey
chr1:28961788:28962116:-	SINE	Alu	AluY	328	0	0	0	0	0	0	0	0	0	0	0	Human
chr1:28962727:28962857:+	SINE	Alu	FLAM_C	130	130	130	130	127	130	130	133	0	0	0	0	New.World.Monkey
chr1:28962868:28963019:+	SINE	MIR	MIR	151	151	151	151	454	151	151	151	154	0	0	0	Pig.Cow
chr1:28963024:28963328:+	SINE	Alu	AluJb	304	308	311	303	303	301	319	0	0	0	0	0	Old.World.Monkey
chr1:28963345:28963502:+	SINE	Alu	FAM	157	157	157	150	157	157	157	0	0	0	0	0	Old.World.Monkey
chr1:28963744:28963842:-	SINE	Alu	AluSz6	98	98	98	0	97	95	96	0	0	0	0	0	Old.World.Monkey
chr1:28963896:28964185:+	SINE	Alu	AluSx3	289	286	0	289	482	0	0	0	0	0	0	0	Apes
