## Supplemental Table 3 for "Transposable elements resistant to epigenetic resetting in the human germline are epigenetic hotspots for development and disease" (part 6 of 410)

TE.location.hg19	TE.class	TE.family	TE.subfamily	rlength	pantro4.length	gorgor3.length	ponabe2.length	nomleu3.length	rhemac3.length	macfas5.length	caljac3.length	bostau7.length	susscr3.length	rn6.length	mm10.length	class
chr1:28964381:28964498:+	SINE	Alu	AluJr	117	117	0	117	0	118	118	0	0	0	0	0	Old.World.Monkey
chr1:28964498:28964679:-	SINE	Alu	AluSx1	181	181	0	177	0	177	177	0	0	0	0	0	Old.World.Monkey
chr1:28964685:28965000:-	SINE	Alu	AluSx	315	315	0	305	0	321	321	0	0	0	0	0	Old.World.Monkey
chr1:28965003:28965297:-	SINE	Alu	AluSx	294	294	0	296	0	0	287	0	0	0	0	0	Old.World.Monkey
chr1:28965299:28965585:-	SINE	Alu	AluYc	286	286	0	294	0	0	0	0	0	0	0	0	Great.Apes
chr1:28965592:28965675:-	SINE	Alu	AluSz6	83	83	0	0	0	0	0	0	0	0	0	0	Great.Apes
chr1:28965675:28965953:+	SINE	Alu	AluSq	278	666	0	0	0	0	0	0	0	0	0	0	Great.Apes
chr1:28966358:28966654:-	SINE	Alu	AluSx	296	304	293	293	303	298	298	295	0	0	0	0	New.World.Monkey
chr1:28966983:28967113:+	SINE	MIR	MIRb	130	130	130	134	134	141	141	141	0	0	129	0	Eutheria
chr1:28967309:28967602:+	SINE	Alu	AluJr4	293	301	304	303	304	304	304	343	0	0	0	0	New.World.Monkey
chr1:28967711:28968017:+	SINE	Alu	AluSz6	306	306	306	301	307	0	0	0	0	0	0	0	Apes
chr1:28968027:28968327:+	SINE	Alu	AluJb	300	300	301	295	290	300	303	0	0	0	0	0	Old.World.Monkey
chr1:28968467:28968557:+	SINE	MIR	MIR3	90	90	90	90	90	90	90	90	89	0	0	0	Pig.Cow
chr1:28970067:28970230:-	SINE	MIR	MIRb	163	163	163	163	163	163	163	162	0	0	0	0	New.World.Monkey
chr1:28970292:28970581:+	SINE	Alu	AluSg7	289	295	0	284	290	286	286	0	0	0	0	0	Old.World.Monkey
chr1:28970999:28971131:-	LINE	L2	L2b	132	132	135	132	0	0	0	0	0	0	0	0	Great.Apes
chr1:28971235:28971398:-	LINE	L2	L2b	163	163	163	163	163	0	0	164	0	0	0	0	New.World.Monkey
chr1:28971425:28971544:-	SINE	Alu	AluJr	119	119	119	0	119	0	0	0	0	0	0	0	Apes
chr1:28971546:28971846:-	SINE	Alu	AluYk4	300	307	309	0	0	0	0	0	0	0	0	0	Great.Apes
chr1:28971891:28972188:+	SINE	Alu	AluSc	297	299	313	289	0	0	0	0	0	0	0	0	Great.Apes
chr1:28972200:28972502:+	SINE	Alu	AluSz	302	300	302	305	306	0	0	0	0	0	0	0	Apes
chr1:28972502:28972797:+	SINE	Alu	AluJo	295	296	299	298	303	0	0	0	0	0	0	0	Apes
chr1:28973030:28973208:-	SINE	Alu	AluSx	178	182	181	178	185	0	0	0	0	0	0	0	Apes
chr1:28973208:28973509:-	SINE	Alu	AluY	301	294	320	0	307	0	0	0	0	0	0	0	Apes
chr1:28973509:28973645:-	SINE	Alu	AluSx	136	136	136	136	137	0	136	0	0	0	0	0	Old.World.Monkey
chr1:28973661:28973728:+	LINE	L1	L1ME4a	67	67	67	66	66	66	66	0	0	0	0	0	Old.World.Monkey
chr1:28973796:28974075:-	SINE	Alu	AluJb	279	283	0	278	0	276	276	0	0	0	0	0	Old.World.Monkey
chr1:28974103:28974398:+	SINE	Alu	AluY	295	293	0	295	292	293	293	0	0	0	0	0	Old.World.Monkey
chr1:28975391:28975537:+	SINE	Alu	AluJr4	146	147	146	0	149	179	178	0	0	0	0	0	Old.World.Monkey
chr1:28975612:28975798:-	SINE	Alu	AluSc	186	182	0	0	186	186	186	0	0	0	0	0	Old.World.Monkey
chr1:28975866:28975898:+	LINE	L1	L1M4	32	0	32	0	0	32	32	0	0	0	0	0	Old.World.Monkey
chr1:28975898:28976201:+	SINE	Alu	AluSp	303	0	304	0	301	291	305	0	0	0	0	0	Old.World.Monkey
chr1:28976201:28976386:+	LINE	L1	L1M4	185	0	185	0	0	185	185	0	0	0	0	0	Old.World.Monkey
chr1:28976386:28976685:+	SINE	Alu	AluSx1	299	293	0	0	0	0	0	0	0	0	0	0	Great.Apes
chr1:28976687:28976983:+	SINE	Alu	AluSx3	296	285	0	0	0	0	0	0	0	0	0	0	Great.Apes
chr1:28976983:28977292:+	LINE	L1	L1M4	309	309	0	0	0	0	0	0	0	0	0	0	Great.Apes
chr1:28977307:28977342:+	LTR	ERV1	MER57B1	35	35	0	0	0	0	0	0	0	0	0	0	Great.Apes
chr1:28977391:28977508:+	SINE	Alu	AluJr4	117	117	0	0	0	0	117	0	0	0	0	0	Old.World.Monkey
chr1:28977508:28977761:+	SINE	Alu	AluSx1	253	254	0	0	0	0	255	0	0	0	0	0	Old.World.Monkey
chr1:28977846:28977947:+	SINE	Alu	AluSz	101	101	0	0	0	0	101	0	0	0	0	0	Old.World.Monkey
chr1:28977956:28978023:-	LTR	ERVL	MLT2A2	67	67	0	0	0	0	0	0	0	0	0	0	Great.Apes
chr1:28978023:28978342:-	SINE	Alu	AluSg	319	320	0	0	0	0	318	0	0	0	0	0	Old.World.Monkey
chr1:28978342:28978438:-	LTR	ERVL	MLT2A2	96	96	0	0	0	0	96	0	0	0	0	0	Old.World.Monkey
chr1:28978438:28978730:+	SINE	Alu	AluSq	292	292	0	0	0	0	295	0	0	0	0	0	Old.World.Monkey
chr1:28978730:28979032:+	SINE	Alu	AluY	302	301	0	0	0	0	298	0	0	0	0	0	Old.World.Monkey
chr1:28979032:28979433:-	LTR	ERVL	MLT2A2	401	401	401	0	0	395	393	0	0	0	0	0	Old.World.Monkey
chr1:28979434:28979742:-	SINE	Alu	AluSz	308	303	307	0	0	301	301	0	0	0	0	0	Old.World.Monkey
chr1:28979774:28980076:-	SINE	Alu	AluSc8	302	304	297	0	0	0	0	0	0	0	0	0	Great.Apes
chr1:28980076:28980382:-	SINE	Alu	AluSq2	306	303	0	0	0	0	294	0	0	0	0	0	Old.World.Monkey
chr1:28980386:28980519:-	SINE	Alu	AluSx	133	133	0	0	0	0	0	0	0	0	0	0	Great.Apes
chr1:28980520:28981442:-	LTR	ERVL	HERVL-int	922	922	0	0	0	0	0	0	0	0	0	0	Great.Apes
chr1:28981442:28981744:+	SINE	Alu	AluSc8	302	301	0	0	0	0	0	0	0	0	0	0	Great.Apes
chr1:28981744:28983512:-	LTR	ERVL	HERVL-int	1768	1769	0	0	0	0	0	0	0	0	0	0	Great.Apes
chr1:28983512:28983813:-	SINE	Alu	AluSq	301	301	0	0	0	0	0	0	0	0	0	0	Great.Apes
chr1:28983813:28984358:-	LTR	ERVL	HERVL-int	545	545	0	0	0	0	0	0	0	0	0	0	Great.Apes
chr1:28984358:28984656:-	SINE	Alu	AluSp	298	298	0	0	0	0	0	0	0	0	0	0	Great.Apes
chr1:28984656:28984740:-	LTR	ERVL	HERVL-int	84	0	0	0	0	0	0	0	0	0	0	0	Human
chr1:28984741:28984878:+	SINE	Alu	AluSz6	137	0	0	0	0	0	0	0	0	0	0	0	Human
chr1:28984884:28985029:+	SINE	Alu	AluSx	145	0	0	0	0	0	0	0	0	0	0	0	Human
chr1:28985029:28985332:+	SINE	Alu	AluSq2	303	303	0	0	0	0	0	0	0	0	0	0	Great.Apes
chr1:28985335:28985473:+	SINE	Alu	AluSx	138	141	0	0	0	0	0	0	0	0	0	0	Great.Apes
chr1:28985473:28985764:+	SINE	Alu	AluSz6	291	292	0	287	0	0	0	0	0	0	0	0	Great.Apes
chr1:28985764:28985931:+	SINE	Alu	AluSx	167	167	0	168	0	0	0	0	0	0	0	0	Great.Apes
chr1:28985950:28986334:-	LTR	ERVL	HERVL-int	384	384	0	384	0	0	0	0	0	0	0	0	Great.Apes
chr1:28986341:28986519:+	SINE	Alu	AluSz6	178	178	0	178	0	0	0	0	0	0	0	0	Great.Apes
chr1:28986519:28986745:+	SINE	Alu	AluSg	226	229	0	229	0	0	0	0	0	0	0	0	Great.Apes
chr1:28986745:28986969:+	SINE	Alu	AluY	224	219	0	0	0	0	0	0	0	0	0	0	Great.Apes
chr1:28986978:28987291:+	SINE	Alu	AluSq	313	313	0	317	0	0	0	0	0	0	0	0	Great.Apes
chr1:28987292:28987648:+	LINE	L1	L1MB3	356	356	0	356	356	356	356	0	0	0	0	0	Old.World.Monkey
chr1:28987649:28987952:+	SINE	Alu	AluSz	303	303	0	301	304	303	303	0	0	0	0	0	Old.World.Monkey
chr1:28987953:28988001:+	LINE	L1	L1MB4	48	48	0	48	48	48	48	0	0	0	0	0	Old.World.Monkey
chr1:28988128:28988206:+	SINE	MIR	MIR	78	78	0	78	78	77	77	78	0	0	0	0	New.World.Monkey
chr1:28988206:28988320:+	LTR	ERV1	LTR44	114	114	0	114	114	0	0	0	0	0	0	0	Apes
chr1:28988320:28988617:+	SINE	Alu	AluSx1	297	297	0	297	297	0	0	0	0	0	0	0	Apes
chr1:28988617:28988629:+	LTR	ERV1	LTR44	12	12	0	12	12	0	0	0	0	0	0	0	Apes
chr1:28988629:28988905:+	SINE	Alu	AluSz	276	276	0	274	274	0	0	0	0	0	0	0	Apes
chr1:28988905:28989172:+	LTR	ERV1	LTR44	267	268	0	257	260	0	0	0	0	0	0	0	Apes
chr1:28989172:28989466:-	SINE	Alu	AluY	294	0	0	0	0	0	0	0	0	0	0	0	Human
chr1:28989466:28989494:+	LTR	ERV1	LTR44	28	0	0	28	28	0	0	0	0	0	0	0	Apes
chr1:28989494:28989781:+	SINE	Alu	AluSc8	287	0	0	286	286	0	0	0	0	0	0	0	Apes
chr1:28989781:28990085:+	SINE	Alu	AluSp	304	304	302	305	303	0	0	301	0	0	0	0	New.World.Monkey
chr1:28990085:28990284:+	LTR	ERV1	LTR44	199	199	197	199	199	0	0	0	0	0	0	0	Apes
chr1:28990284:28990328:-	SINE	MIR	MIR	44	44	44	44	44	44	44	44	0	0	0	0	New.World.Monkey
chr1:28990460:28990588:-	SINE	Alu	FRAM	128	128	0	128	129	128	128	127	0	0	0	0	New.World.Monkey
chr1:28990884:28991303:-	LINE	L2	L2a	419	419	419	410	419	424	424	0	0	0	0	0	Old.World.Monkey
chr1:28991303:28991595:+	SINE	Alu	AluSg	292	292	0	284	292	288	288	0	0	0	0	0	Old.World.Monkey
chr1:28991595:28991824:-	LINE	L2	L2a	229	229	229	230	229	230	230	0	0	0	0	0	Old.World.Monkey
chr1:28992050:28992294:+	SINE	Alu	AluSq2	244	0	249	245	250	263	242	234	0	0	0	0	New.World.Monkey
chr1:28992319:28992602:+	SINE	Alu	AluSx	283	0	284	281	270	275	0	273	0	0	0	0	New.World.Monkey
chr1:28992613:28992824:+	SINE	Alu	AluJb	211	0	211	213	211	522	512	202	0	0	0	0	New.World.Monkey
chr1:28992861:28992992:+	SINE	Alu	AluSc	131	0	131	131	130	0	133	0	0	0	0	0	Old.World.Monkey
chr1:28992994:28993250:+	SINE	Alu	AluSc8	256	0	269	280	0	0	0	0	0	0	0	0	Great.Apes
chr1:28993277:28993584:+	SINE	Alu	AluJb	307	0	307	307	0	0	0	0	0	0	0	0	Great.Apes
chr1:28993588:28993891:+	SINE	Alu	AluY	303	0	297	0	0	0	0	0	0	0	0	0	Great.Apes
chr1:28993891:28993936:+	SINE	MIR	MIRb	45	0	0	0	0	0	45	0	0	0	0	0	Old.World.Monkey
chr1:28993966:28994267:-	SINE	Alu	AluSz	301	0	0	0	0	0	346	0	0	0	0	0	Old.World.Monkey
chr1:28994285:28994600:+	SINE	Alu	AluSc	315	0	0	313	0	0	0	0	0	0	0	0	Great.Apes
chr1:28994700:28994779:-	SINE	MIR	MIRc	79	79	79	79	0	81	81	81	0	0	0	0	New.World.Monkey
chr1:28995037:28995114:+	SINE	MIR	MIR3	77	77	0	77	0	77	77	77	79	0	0	0	Pig.Cow
chr1:28996665:28996832:-	SINE	Alu	AluY	167	174	0	0	0	0	0	0	0	0	0	0	Great.Apes
chr1:28996855:28997139:-	SINE	Alu	AluSq2	284	284	0	0	0	282	284	0	0	0	0	0	Old.World.Monkey
chr1:28997139:28997283:-	SINE	Alu	AluY	144	144	0	144	0	143	143	0	0	0	0	0	Old.World.Monkey
chr1:28997774:28997943:-	SINE	Alu	AluSc8	169	169	169	169	0	165	166	0	0	0	0	0	Old.World.Monkey
chr1:28997947:28998256:+	SINE	Alu	AluJb	309	309	0	309	0	304	304	0	0	0	0	0	Old.World.Monkey
chr1:28998346:28998643:+	SINE	Alu	AluSq2	297	0	0	0	0	0	0	0	0	0	0	0	Human
chr1:28998682:28999034:-	SINE	Alu	AluY	352	0	0	0	0	0	0	0	0	0	0	0	Human
chr1:28999074:28999225:-	LINE	L1	L1PA5	151	152	0	0	0	0	151	0	0	0	0	0	Old.World.Monkey
chr1:28999248:28999417:-	SINE	Alu	AluSc	169	0	0	0	0	0	0	0	0	0	0	0	Human
chr1:28999417:28999705:-	SINE	Alu	AluSp	288	289	0	297	0	0	0	0	0	0	0	0	Great.Apes
chr1:28999769:29000000:-	SINE	Alu	AluSq	231	231	0	229	0	226	226	0	0	0	0	0	Old.World.Monkey
chr1:29000000:29000066:-	SINE	Alu	AluYk11	66	66	66	66	0	66	66	0	0	0	0	0	Old.World.Monkey
chr1:29000243:29000380:+	SINE	Alu	AluJb	137	137	137	0	0	137	137	133	0	0	0	0	New.World.Monkey
chr1:29000380:29000696:+	SINE	Alu	AluSg7	316	0	318	0	0	0	314	0	0	0	0	0	Old.World.Monkey
chr1:29000696:29000877:+	SINE	Alu	AluJb	181	0	180	0	0	0	181	0	0	0	0	0	Old.World.Monkey
chr1:29000902:29001206:-	SINE	Alu	AluSp	304	0	309	0	0	0	0	0	0	0	0	0	Great.Apes
chr1:29001220:29001530:-	SINE	Alu	AluYa5	310	0	0	0	0	0	0	0	0	0	0	0	Human
chr1:29001530:29001828:-	SINE	Alu	AluY	298	0	0	301	0	299	0	0	0	0	0	0	Old.World.Monkey
chr1:29001911:29002217:+	SINE	Alu	AluSz6	306	0	0	308	0	292	0	0	0	0	0	0	Old.World.Monkey
chr1:29002637:29002752:+	LINE	CR1	L3	115	115	0	115	0	115	115	116	123	0	0	0	Pig.Cow
chr1:29002798:29002957:+	DNA	TcMar-Tigger	Tigger4b	159	159	0	159	0	155	155	0	0	0	0	0	Old.World.Monkey
chr1:29002957:29003263:+	SINE	Alu	AluY	306	308	0	316	0	0	0	0	0	0	0	0	Great.Apes
chr1:29003263:29003297:+	DNA	TcMar-Tigger	Tigger4b	34	34	0	34	0	0	0	0	0	0	0	0	Great.Apes
chr1:29003297:29003580:+	SINE	Alu	AluSg4	283	283	0	283	0	0	0	0	0	0	0	0	Great.Apes
chr1:29003580:29003762:+	DNA	TcMar-Tigger	Tigger4b	182	181	182	189	0	185	0	0	0	0	0	0	Old.World.Monkey
chr1:29003767:29004008:-	SINE	Alu	AluY	241	241	242	241	0	0	0	0	0	0	0	0	Great.Apes
chr1:29004042:29004095:-	LINE	CR1	X7B_LINE	53	53	54	54	0	54	0	0	54	0	0	0	Pig.Cow
chr1:29004366:29004413:-	LTR	ERV1	LTR9B	47	47	47	47	0	47	0	0	0	0	0	0	Old.World.Monkey
chr1:29004413:29004729:+	SINE	Alu	AluSq	316	0	322	324	0	322	0	0	0	0	0	0	Old.World.Monkey
chr1:29004729:29004790:-	LTR	ERV1	LTR9B	61	0	61	62	0	62	0	0	0	0	0	0	Old.World.Monkey
chr1:29004794:29005117:-	SINE	Alu	AluY	323	0	327	310	0	0	0	0	0	0	0	0	Great.Apes
chr1:29005139:29005390:-	SINE	Alu	AluSz	251	251	251	251	0	252	0	0	0	0	0	0	Old.World.Monkey
chr1:29005399:29005695:-	SINE	Alu	AluSc	296	297	0	295	0	0	0	0	0	0	0	0	Great.Apes
chr1:29005695:29005989:-	SINE	Alu	AluSq	294	294	0	294	0	284	0	293	0	0	0	0	New.World.Monkey
chr1:29006314:29006619:-	SINE	Alu	AluSp	305	309	303	304	0	302	0	0	0	0	0	0	Old.World.Monkey
chr1:29006620:29006744:+	SINE	Alu	AluJb	124	124	0	124	0	124	0	0	0	0	0	0	Old.World.Monkey
chr1:29006966:29007264:+	SINE	Alu	AluSc	298	300	0	300	0	0	630	0	0	0	0	0	Old.World.Monkey
chr1:29007282:29007555:+	SINE	Alu	AluSp	273	273	273	273	0	0	281	0	0	0	0	0	Old.World.Monkey
chr1:29007786:29007892:+	SINE	Alu	AluSg7	106	106	106	107	106	106	106	0	0	0	0	0	Old.World.Monkey
chr1:29008218:29008515:-	SINE	Alu	AluSp	297	297	298	294	301	290	286	0	0	0	0	0	Old.World.Monkey
chr1:29008773:29008852:-	SINE	MIR	MIRc	79	79	79	79	79	79	79	0	0	0	0	0	Old.World.Monkey
chr1:29008852:29009152:+	SINE	Alu	AluSz	300	300	299	293	295	0	301	0	0	0	0	0	Old.World.Monkey
chr1:29009152:29009170:-	SINE	MIR	MIRc	18	18	18	18	18	18	18	18	0	0	0	0	New.World.Monkey
chr1:29009346:29009551:-	DNA	hAT-Blackjack	MER63A	205	205	205	205	205	204	204	0	425	0	0	0	Pig.Cow
chr1:29009725:29010040:-	SINE	Alu	AluSp	315	312	307	0	337	0	0	0	0	0	0	0	Apes
chr1:29010403:29010513:+	LINE	L2	L2c	110	110	110	110	110	110	110	107	0	0	0	0	New.World.Monkey
chr1:29010514:29010679:-	SINE	Alu	FRAM	165	166	0	165	165	165	165	171	0	0	0	0	New.World.Monkey
chr1:29010707:29010785:-	DNA	hAT-Charlie	MER33	78	78	0	78	78	78	78	0	0	0	0	0	Old.World.Monkey
chr1:29010793:29011093:+	SINE	Alu	AluY	300	300	0	305	0	0	659	0	0	0	0	0	Old.World.Monkey
chr1:29011103:29011362:+	LINE	L1	L1PA8A	259	259	260	259	0	255	255	0	0	0	0	0	Old.World.Monkey
chr1:29011719:29011917:-	SINE	Alu	AluSg4	198	197	197	207	204	196	197	0	0	0	0	0	Old.World.Monkey
chr1:29011917:29011986:+	SINE	Alu	AluSz6	69	69	69	69	69	69	69	0	0	0	0	0	Old.World.Monkey
chr1:29012190:29012492:+	SINE	Alu	AluSg	302	303	303	306	306	309	309	0	0	0	0	0	Old.World.Monkey
chr1:29012570:29012868:+	SINE	Alu	AluJr	298	298	295	308	304	0	308	0	0	0	0	0	Old.World.Monkey
chr1:29012868:29013159:+	SINE	Alu	AluSg	291	287	296	286	291	0	300	0	0	0	0	0	Old.World.Monkey
chr1:29013276:29013570:-	LINE	L2	L2c	294	294	294	291	294	298	297	0	0	0	0	0	Old.World.Monkey
chr1:29013570:29013846:+	SINE	Alu	AluJb	276	277	277	275	276	275	274	0	0	0	0	0	Old.World.Monkey
chr1:29013906:29014514:-	LINE	L2	L2c	608	607	605	623	607	600	934	0	0	0	0	0	Old.World.Monkey
chr1:29014514:29014805:+	SINE	Alu	AluSp	291	292	0	292	292	292	292	0	0	0	0	0	Old.World.Monkey
chr1:29014805:29014927:-	LINE	L2	L2c	122	122	122	120	118	122	122	0	122	0	0	0	Pig.Cow
chr1:29015404:29015699:-	SINE	Alu	AluSg	295	298	0	310	0	297	0	305	0	0	0	0	New.World.Monkey
chr1:29015704:29015837:-	SINE	Alu	AluSx	133	133	0	0	0	134	0	0	0	0	0	0	Old.World.Monkey
chr1:29015857:29016163:+	SINE	Alu	AluY	306	304	0	0	0	296	296	0	0	0	0	0	Old.World.Monkey
chr1:29017037:29017210:+	SINE	MIR	MIRc	173	172	173	0	0	176	176	214	0	0	0	0	New.World.Monkey
chr1:29017210:29017513:+	SINE	Alu	AluSq	303	303	0	303	302	310	310	0	0	0	0	0	Old.World.Monkey
chr1:29017522:29017831:+	SINE	Alu	AluSz	309	309	0	301	309	311	311	0	0	0	0	0	Old.World.Monkey
chr1:29017831:29017948:+	SINE	MIR	MIRb	117	117	116	117	117	0	0	0	0	0	0	0	Apes
chr1:29018410:29018519:+	SINE	Alu	AluJb	109	109	109	109	110	109	109	112	0	0	0	0	New.World.Monkey
chr1:29018524:29018732:-	SINE	Alu	AluJo	208	209	207	203	211	0	0	208	0	0	0	0	New.World.Monkey
chr1:29018761:29019056:+	SINE	Alu	AluSx1	295	295	294	295	297	372	294	303	0	0	0	0	New.World.Monkey
chr1:29019731:29020028:-	SINE	Alu	AluSg7	297	297	316	297	296	298	298	0	0	0	0	0	Old.World.Monkey
chr1:29020028:29020262:-	SINE	Alu	AluSg7	234	234	234	230	234	0	277	0	0	0	0	0	Old.World.Monkey
chr1:29020336:29020664:+	LINE	L1	L1ME4a	328	331	329	331	322	0	0	0	0	0	0	0	Apes
chr1:29020702:29021005:-	SINE	Alu	AluSc	303	305	306	301	296	0	0	0	0	0	0	0	Apes
chr1:29021048:29021156:-	SINE	Alu	FRAM	108	108	108	108	105	108	108	0	0	0	0	0	Old.World.Monkey
chr1:29021186:29021473:-	SINE	Alu	AluSg	287	287	286	287	287	0	584	0	0	0	0	0	Old.World.Monkey
chr1:29021473:29021773:-	SINE	Alu	AluSz	300	300	0	643	321	0	310	0	0	0	0	0	Old.World.Monkey
chr1:29021778:29022043:-	SINE	Alu	AluSp	265	265	265	265	269	0	265	0	0	0	0	0	Old.World.Monkey
chr1:29022168:29022479:+	SINE	Alu	AluYa5	311	0	0	0	0	0	306	0	0	0	0	0	Old.World.Monkey
chr1:29022543:29022877:-	SINE	Alu	AluJb	334	0	0	328	638	0	634	0	0	0	0	0	Old.World.Monkey
chr1:29023716:29024019:-	SINE	Alu	AluSp	303	303	307	293	0	302	298	0	0	0	0	0	Old.World.Monkey
chr1:29024291:29024369:+	SINE	Alu	AluSc	78	78	78	0	0	0	0	0	0	0	0	0	Great.Apes
chr1:29024369:29024663:+	SINE	Alu	AluY	294	298	294	0	0	0	0	0	0	0	0	0	Great.Apes
chr1:29024664:29024905:+	SINE	Alu	AluSc	241	242	240	0	0	0	0	0	0	0	0	0	Great.Apes
chr1:29024907:29025207:+	SINE	Alu	AluY	300	299	302	0	0	0	0	0	0	0	0	0	Great.Apes
chr1:29025225:29025515:+	SINE	Alu	AluSx	290	287	289	286	0	0	0	0	0	0	0	0	Great.Apes
chr1:29025948:29026241:-	SINE	Alu	AluSx1	293	0	293	293	291	0	0	0	0	0	0	0	Apes
chr1:29026304:29026593:+	SINE	Alu	AluJb	289	0	283	0	289	0	0	0	0	0	0	0	Apes
chr1:29026599:29026742:+	SINE	Alu	AluSx	143	143	143	143	145	0	0	0	0	0	0	0	Apes
chr1:29026742:29027047:+	SINE	Alu	AluY	305	304	303	302	303	0	0	0	0	0	0	0	Apes
chr1:29027047:29027212:+	SINE	Alu	AluSx	165	165	165	0	162	164	164	0	0	0	0	0	Old.World.Monkey
chr1:29027381:29027633:+	DNA	TcMar-Tigger	MER8	252	252	249	253	252	258	258	0	0	0	0	0	Old.World.Monkey
chr1:29027780:29028079:-	SINE	Alu	AluY	299	306	331	0	295	296	298	0	0	0	0	0	Old.World.Monkey
chr1:29028085:29028371:-	SINE	Alu	AluJr	286	286	286	0	286	287	287	272	0	0	0	0	New.World.Monkey
chr1:29029217:29029281:-	SINE	MIR	MIRb	64	64	64	64	64	0	0	0	0	0	63	0	Apes
chr1:29029281:29029555:+	SINE	Alu	AluY	274	273	281	286	305	0	0	0	0	0	0	0	Apes
chr1:29029555:29029669:-	SINE	MIR	MIRb	114	114	114	113	114	114	114	0	114	0	0	0	Pig.Cow
chr1:29029808:29029891:-	LINE	L2	L2a	83	83	83	0	83	0	0	82	82	0	0	0	Pig.Cow
chr1:29029891:29030203:+	SINE	Alu	AluSp	312	307	311	0	0	365	313	0	0	0	0	0	Old.World.Monkey
chr1:29030203:29030240:-	LINE	L2	L2a	37	37	37	37	45	37	37	0	0	0	0	0	Old.World.Monkey
chr1:29030901:29031030:-	SINE	MIR	MIRb	129	129	129	129	131	129	129	128	911	0	0	0	Pig.Cow
chr1:29031077:29031120:+	SINE	Alu	AluJb	43	44	48	44	43	42	42	0	0	0	0	0	Old.World.Monkey
chr1:29031120:29031419:-	SINE	Alu	AluSx1	299	299	316	295	309	296	296	291	0	0	0	0	New.World.Monkey
chr1:29031419:29031614:+	SINE	Alu	AluJb	195	0	195	0	194	187	290	0	0	0	0	0	Old.World.Monkey
chr1:29031618:29031916:+	SINE	Alu	AluSz	298	300	299	0	0	309	317	0	0	0	0	0	Old.World.Monkey
chr1:29031952:29032262:-	SINE	Alu	AluSx	310	0	0	311	0	316	317	0	0	0	0	0	Old.World.Monkey
chr1:29032384:29032700:+	SINE	Alu	AluYk4	316	304	316	0	0	0	0	0	0	0	0	0	Great.Apes
chr1:29032834:29033129:+	SINE	Alu	AluSx1	295	424	0	0	0	301	310	289	0	0	0	0	New.World.Monkey
chr1:29033171:29033478:-	SINE	Alu	AluSx	307	307	0	0	0	0	303	0	0	0	0	0	Old.World.Monkey
chr1:29033489:29033790:-	SINE	Alu	AluY	301	295	298	319	298	0	0	0	0	0	0	0	Apes
chr1:29033829:29034368:-	LINE	L2	L2a	539	538	539	543	530	543	543	0	0	0	0	0	Old.World.Monkey
chr1:29034412:29034705:-	SINE	Alu	AluJb	293	290	0	297	289	294	294	285	0	0	0	0	New.World.Monkey
chr1:29034705:29034975:-	SINE	Alu	AluY	270	271	0	0	270	0	0	0	0	0	0	0	Apes
chr1:29034978:29035260:-	SINE	Alu	AluSx3	282	0	0	0	290	0	0	0	0	0	0	0	Apes
chr1:29035260:29035361:+	SINE	Alu	AluSx	101	0	0	0	101	0	0	0	0	0	0	0	Apes
chr1:29035361:29035669:+	SINE	Alu	AluY	308	0	0	0	0	0	0	0	0	0	0	0	Human
chr1:29035669:29035840:+	SINE	Alu	AluSx	171	171	171	171	0	0	171	0	0	0	0	0	Old.World.Monkey
chr1:29035849:29036045:-	SINE	MIR	MIRb	196	196	196	197	0	187	187	0	0	0	0	0	Old.World.Monkey
chr1:29036097:29036257:-	SINE	Alu	AluSx	160	160	160	160	0	0	160	0	0	0	0	0	Old.World.Monkey
chr1:29036278:29036378:-	SINE	Alu	AluSx	100	100	100	101	0	0	0	0	0	0	0	0	Great.Apes
chr1:29036378:29036677:+	SINE	Alu	AluSg4	299	299	295	298	0	290	288	0	0	0	0	0	Old.World.Monkey
chr1:29036677:29036816:-	SINE	Alu	AluSx	139	139	139	139	139	139	139	133	0	0	0	0	New.World.Monkey
chr1:29037540:29037821:+	SINE	Alu	AluSc	281	284	286	282	283	0	0	0	0	0	0	0	Apes
chr1:29037954:29038266:-	SINE	Alu	AluJb	312	312	312	307	307	0	0	0	0	0	0	0	Apes
chr1:29038305:29039051:-	LTR	ERVL	MER21B	746	0	745	746	0	0	740	0	0	0	0	0	Old.World.Monkey
chr1:29039051:29039356:+	SINE	Alu	AluSc	305	0	305	0	305	0	0	0	0	0	0	0	Apes
chr1:29039356:29039382:-	LTR	ERVL	MER21B	26	26	26	32	26	0	0	0	0	0	0	0	Apes
chr1:29039382:29039687:+	SINE	Alu	AluY	305	307	310	302	290	0	306	0	0	0	0	0	Old.World.Monkey
chr1:29039687:29039779:-	LTR	ERVL	MER21B	92	92	89	92	92	93	93	92	0	0	0	0	New.World.Monkey
chr1:29040275:29040458:+	SINE	Alu	FAM	183	183	185	182	183	188	188	179	0	0	0	0	New.World.Monkey
chr1:29040465:29040538:-	SINE	MIR	MIR3	73	73	73	73	73	73	73	0	0	0	71	0	Old.World.Monkey
chr1:29041829:29042135:+	SINE	Alu	AluSq	306	308	0	310	307	294	305	312	0	0	0	0	New.World.Monkey
chr1:29042321:29042626:+	SINE	Alu	AluSx	305	305	304	313	304	0	0	307	0	0	0	0	New.World.Monkey
chr1:29043697:29044001:-	SINE	Alu	AluSx1	304	304	308	300	301	296	296	0	0	0	0	0	Old.World.Monkey
chr1:29044688:29044827:-	LINE	L2	L2b	139	137	142	139	139	139	139	139	144	0	0	0	Pig.Cow
chr1:29044831:29045125:+	SINE	Alu	AluJr	294	294	294	294	288	296	1480	293	0	0	0	0	New.World.Monkey
chr1:29045131:29045230:+	DNA	hAT-Charlie	Charlie4a	99	98	96	104	99	0	104	103	0	0	0	0	New.World.Monkey
chr1:29046433:29046727:+	SINE	Alu	AluSp	294	305	301	293	315	290	290	293	0	0	0	0	New.World.Monkey
chr1:29047295:29047469:+	SINE	Alu	AluY	174	177	0	0	0	0	0	0	0	0	0	0	Great.Apes
chr1:29047653:29047955:-	SINE	Alu	AluY	302	0	0	0	0	298	298	0	0	0	0	0	Old.World.Monkey
chr1:29047991:29048304:+	SINE	Alu	AluY	313	0	0	0	0	0	0	0	0	0	0	0	Human
chr1:29048322:29048633:-	SINE	Alu	AluSz	311	0	311	309	310	0	315	0	0	0	0	0	Old.World.Monkey
chr1:29048718:29049021:-	SINE	Alu	AluSp	303	300	304	297	299	0	0	0	0	0	0	0	Apes
chr1:29049041:29049337:-	LINE	L1	L1ME3A	296	296	296	296	296	0	0	0	0	0	0	0	Apes
chr1:29049337:29049646:+	SINE	Alu	AluY	309	298	310	299	0	0	0	0	0	0	0	0	Great.Apes
chr1:29049646:29049736:-	LINE	L1	L1ME3A	90	90	90	90	0	0	0	0	0	0	0	0	Great.Apes
chr1:29049737:29050035:+	SINE	Alu	AluJb	298	298	298	298	0	0	0	0	0	0	0	0	Great.Apes
chr1:29050037:29050349:+	SINE	Alu	AluSg	312	318	320	314	0	0	0	0	0	0	0	0	Great.Apes
chr1:29050360:29050416:+	DNA	hAT-Charlie	Charlie8	56	56	56	56	0	56	0	0	0	0	0	0	Old.World.Monkey
chr1:29050569:29050833:-	SINE	Alu	AluSx	264	264	266	261	0	0	0	0	0	0	0	0	Great.Apes
chr1:29050863:29050900:+	LINE	L2	L2a	37	37	0	37	0	0	0	0	0	0	0	0	Great.Apes
chr1:29050900:29051193:-	SINE	Alu	AluSx3	293	295	0	294	0	0	0	0	0	0	0	0	Great.Apes
chr1:29051195:29051491:-	SINE	Alu	AluSq2	296	297	0	296	0	0	0	0	0	0	0	0	Great.Apes
chr1:29051491:29051717:+	LINE	L2	L2a	226	226	0	226	0	0	0	0	0	0	0	0	Great.Apes
chr1:29051717:29052040:-	SINE	Alu	AluSx1	323	317	314	327	0	0	0	0	0	0	0	0	Great.Apes
chr1:29052111:29052167:+	SINE	MIR	MIRb	56	56	56	56	0	0	0	0	0	0	0	0	Great.Apes
chr1:29052170:29052470:-	SINE	Alu	AluSz6	300	297	300	0	0	0	0	300	0	0	0	0	New.World.Monkey
chr1:29052503:29052797:+	SINE	Alu	AluSg7	294	0	0	286	0	0	0	0	0	0	0	0	Great.Apes
chr1:29052893:29053021:-	SINE	Alu	FLAM_C	128	128	129	129	0	0	0	0	0	0	0	0	Great.Apes
chr1:29053054:29053345:-	SINE	Alu	AluSc	291	288	289	0	0	0	0	295	0	0	0	0	New.World.Monkey
chr1:29053349:29053493:-	SINE	Alu	AluJr	144	144	144	146	0	0	0	152	0	0	0	0	New.World.Monkey
chr1:29053768:29054081:-	SINE	Alu	AluJb	313	320	308	308	313	301	300	0	0	0	0	0	Old.World.Monkey
chr1:29054138:29054260:-	DNA	hAT-Charlie	Charlie18a	122	122	122	122	122	121	121	0	0	0	0	0	Old.World.Monkey
chr1:29054260:29054559:+	SINE	Alu	AluSz	299	299	299	300	304	304	300	304	0	0	0	0	New.World.Monkey
chr1:29054559:29054612:-	DNA	hAT-Charlie	Charlie18a	53	53	53	53	53	53	53	53	53	0	0	0	Pig.Cow
chr1:29055090:29055385:+	SINE	Alu	AluSx3	295	1080	0	0	0	0	0	0	0	0	0	0	Great.Apes
chr1:29055488:29055799:-	SINE	Alu	AluSx1	311	312	312	0	0	311	311	0	0	0	0	0	Old.World.Monkey
chr1:29055853:29056147:-	SINE	Alu	AluSz	294	294	0	295	295	0	288	0	0	0	0	0	Old.World.Monkey
chr1:29056169:29056308:+	DNA	hAT-Charlie	Charlie4z	139	139	140	141	440	139	0	0	0	0	0	0	Old.World.Monkey
chr1:29056342:29056563:-	LINE	L2	L2c	221	221	222	221	221	223	216	0	0	223	0	0	Pig.Cow
chr1:29056586:29056865:+	SINE	Alu	AluJr	279	279	279	281	0	0	279	0	0	0	0	0	Old.World.Monkey
chr1:29056889:29057181:-	SINE	Alu	AluSg	292	292	292	292	0	0	299	0	0	0	0	0	Old.World.Monkey
chr1:29057622:29057723:-	SINE	MIR	MIR3	101	101	101	101	101	101	101	116	116	0	0	0	Pig.Cow
chr1:29057758:29057901:+	LINE	L2	L2b	143	143	143	143	143	143	143	142	149	0	0	0	Pig.Cow
chr1:29057901:29058076:-	SINE	Alu	AluJb	175	175	175	175	176	171	171	173	0	0	0	0	New.World.Monkey
chr1:29058098:29058232:-	SINE	Alu	AluJb	134	131	134	134	134	0	0	0	0	0	0	0	Apes
chr1:29058232:29058258:+	LINE	L2	L2b	26	0	26	26	0	0	0	0	0	0	0	0	Great.Apes
chr1:29058258:29058559:-	SINE	Alu	AluY	301	297	0	301	292	0	0	0	0	0	0	0	Apes
chr1:29058559:29058809:+	LINE	L2	L2b	250	247	0	249	0	0	0	0	0	0	0	0	Great.Apes
chr1:29058809:29059117:-	SINE	Alu	AluSc	308	307	0	312	0	0	0	0	0	0	0	0	Great.Apes
chr1:29059125:29059249:-	SINE	Alu	AluJr	124	124	124	0	0	0	0	0	0	0	0	0	Great.Apes
chr1:29059249:29059444:+	LINE	L2	L2b	195	195	196	0	0	0	0	0	0	0	0	0	Great.Apes
chr1:29059478:29059765:-	SINE	Alu	AluSc8	287	287	288	0	0	0	303	0	0	0	0	0	Old.World.Monkey
chr1:29059767:29059936:-	SINE	Alu	AluSc8	169	169	169	0	0	169	169	0	0	0	0	0	Old.World.Monkey
chr1:29059944:29060063:+	LINE	L2	L2b	119	119	119	0	0	119	119	0	0	0	0	118	Eutheria
chr1:29060063:29060377:-	SINE	Alu	AluSq2	314	303	315	0	301	309	310	0	0	0	0	0	Old.World.Monkey
chr1:29060377:29060660:+	LINE	L2	L2b	283	280	283	271	283	0	0	270	0	0	284	0	Eutheria
chr1:29061076:29061383:-	SINE	Alu	AluSx1	307	302	307	307	307	306	306	306	0	0	0	0	New.World.Monkey
chr1:29061403:29061596:-	SINE	MIR	MIRc	193	193	193	193	192	192	192	185	0	0	0	0	New.World.Monkey
chr1:29061669:29061975:-	SINE	Alu	AluSc8	306	306	302	300	304	0	559	0	0	0	0	0	Old.World.Monkey
chr1:29062475:29062646:+	SINE	MIR	MIR	171	172	171	171	0	168	168	171	163	0	0	0	Pig.Cow
chr1:29064944:29065250:-	SINE	Alu	AluSx	306	307	307	308	324	0	0	0	0	0	0	0	Apes
chr1:29065604:29065724:+	SINE	Alu	FAM	120	0	120	120	120	120	120	117	0	0	0	0	New.World.Monkey
chr1:29065823:29066111:-	SINE	Alu	AluSq2	288	288	287	0	282	0	0	307	0	0	0	0	New.World.Monkey
chr1:29067203:29067514:-	SINE	Alu	AluY	311	316	0	0	306	0	0	0	0	0	0	0	Apes
chr1:29067516:29067809:-	SINE	Alu	AluSz	293	293	293	0	295	0	287	0	0	0	0	0	Old.World.Monkey
chr1:29067811:29068105:-	SINE	Alu	AluSx3	294	296	296	299	296	297	297	301	0	0	0	0	New.World.Monkey
chr1:29068559:29068806:-	SINE	Alu	AluSq	247	251	0	255	239	242	242	309	0	0	0	0	New.World.Monkey
chr1:29071194:29071476:-	SINE	Alu	AluJb	282	282	282	0	282	287	288	287	0	0	0	0	New.World.Monkey
chr1:29071964:29072224:+	SINE	Alu	AluSp	260	260	260	260	260	259	259	0	0	0	0	0	Old.World.Monkey
chr1:29072269:29072564:+	SINE	Alu	AluJo	295	293	295	298	294	291	289	0	0	0	0	0	Old.World.Monkey
chr1:29072968:29073280:+	SINE	Alu	AluSx1	312	0	0	0	305	0	0	0	0	0	0	0	Apes
chr1:29073313:29073604:+	SINE	Alu	AluSp	291	293	0	298	689	294	294	0	0	0	0	0	Old.World.Monkey
chr1:29073802:29074050:+	SINE	Alu	AluSq2	248	247	0	247	249	0	0	0	0	0	0	0	Apes
chr1:29074065:29074120:-	SINE	Alu	AluY	55	0	0	70	61	0	0	0	0	0	0	0	Apes
chr1:29074120:29074229:-	SINE	Alu	AluY	109	109	0	109	110	0	0	0	0	0	0	0	Apes
chr1:29074355:29074664:+	SINE	Alu	AluY	309	319	0	302	298	300	304	0	0	0	0	0	Old.World.Monkey
chr1:29075287:29075464:-	LINE	L1	L1ME4a	177	177	177	178	178	176	213	180	0	0	0	0	New.World.Monkey
chr1:29075684:29075983:-	SINE	Alu	AluY	299	311	0	297	0	0	0	0	0	0	0	0	Great.Apes
chr1:29076495:29076800:-	SINE	Alu	AluSq2	305	0	306	296	0	0	0	0	0	0	0	0	Great.Apes
chr1:29076812:29077009:+	LINE	CR1	L3	197	0	202	205	0	0	0	0	0	0	0	0	Great.Apes
chr1:29077322:29077622:+	SINE	Alu	AluSz	300	0	298	300	301	297	297	0	0	0	0	0	Old.World.Monkey
chr1:29077623:29077775:+	SINE	Alu	AluSx	152	152	151	152	154	0	0	0	0	0	0	0	Apes
chr1:29078188:29078402:-	LINE	L2	L2c	214	214	214	210	213	214	214	0	220	213	0	0	Pig.Cow
chr1:29078503:29078600:-	SINE	MIR	MIRc	97	97	97	97	95	0	0	99	0	0	0	0	New.World.Monkey
chr1:29078714:29078805:+	DNA	hAT-Blackjack	MER63D	91	91	91	91	91	91	91	0	0	0	0	0	Old.World.Monkey
chr1:29078805:29079105:-	SINE	Alu	AluSx4	300	310	0	297	312	304	304	0	0	0	0	0	Old.World.Monkey
chr1:29079105:29079278:+	DNA	hAT-Blackjack	MER63D	173	173	0	173	172	0	0	0	0	0	0	0	Apes
chr1:29079278:29079566:+	SINE	Alu	AluJo	288	288	0	288	288	0	0	0	0	0	0	0	Apes
chr1:29079566:29079636:+	DNA	hAT-Blackjack	MER63D	70	70	71	71	70	0	0	67	0	0	0	0	New.World.Monkey
chr1:29079750:29080064:+	SINE	Alu	AluJb	314	0	306	0	0	0	0	0	0	0	0	0	Great.Apes
chr1:29080208:29080518:-	SINE	Alu	AluSx1	310	311	312	305	0	0	308	0	0	0	0	0	Old.World.Monkey
chr1:29080609:29080747:-	SINE	MIR	MIRb	138	138	138	138	0	134	134	135	0	0	0	0	New.World.Monkey
chr1:29080757:29081051:+	SINE	Alu	AluSx1	294	294	292	294	294	320	294	282	0	0	0	0	New.World.Monkey
chr1:29081053:29081331:+	SINE	Alu	AluSq4	278	278	282	276	283	285	297	0	0	0	0	0	Old.World.Monkey
chr1:29081331:29081496:+	SINE	Alu	AluSx3	165	178	174	176	0	162	0	0	0	0	0	0	Old.World.Monkey
chr1:29081497:29081625:-	LINE	L2	L2c	128	130	126	127	126	129	128	0	0	0	0	0	Old.World.Monkey
chr1:29081648:29081777:-	LINE	L2	L2c	129	129	129	129	129	0	0	0	0	0	0	0	Apes
chr1:29081859:29082092:-	SINE	MIR	MIR	233	235	233	229	228	223	223	0	226	360	0	0	Pig.Cow
chr1:29082227:29082441:+	DNA	TcMar-Tigger	Tigger4a	214	214	214	210	214	214	214	225	0	0	0	0	New.World.Monkey
chr1:29084390:29084604:-	SINE	MIR	MIRc	214	214	214	215	205	212	212	0	0	0	0	0	Old.World.Monkey
chr1:29084635:29084884:+	SINE	Alu	AluJo	249	249	249	249	245	0	0	0	0	0	0	0	Apes
chr1:29085215:29085283:-	SINE	MIR	MIR3	68	68	68	67	0	65	65	0	0	0	0	0	Old.World.Monkey
chr1:29085416:29085490:-	DNA	hAT-Charlie	MER5B	74	74	74	74	74	74	74	0	0	0	0	0	Old.World.Monkey
chr1:29085614:29085703:+	DNA	hAT-Charlie	MER5A	89	89	89	89	89	89	89	0	89	0	0	0	Pig.Cow
chr1:29085916:29086182:-	DNA	TcMar-Tigger	Tigger3b	266	266	266	273	266	269	269	0	0	0	0	0	Old.World.Monkey
chr1:29086185:29086488:+	SINE	Alu	AluSz6	303	302	300	308	304	0	300	0	0	0	0	0	Old.World.Monkey
chr1:29086489:29086783:-	DNA	TcMar-Tigger	Tigger3b	294	288	294	288	294	0	291	0	0	0	0	0	Old.World.Monkey
chr1:29086827:29087098:-	SINE	Alu	AluY	271	273	0	271	270	0	0	0	0	0	0	0	Apes
chr1:29087098:29087391:-	SINE	Alu	AluSx	293	292	0	293	294	0	0	0	0	0	0	0	Apes
chr1:29087391:29087618:-	DNA	TcMar-Tigger	Tigger3b	227	228	228	228	225	0	0	0	0	0	0	0	Apes
chr1:29087643:29087949:-	SINE	Alu	AluJb	306	302	306	327	306	0	0	0	0	0	0	0	Apes
chr1:29087971:29088247:+	SINE	Alu	AluSp	276	276	275	275	277	277	277	0	0	0	0	0	Old.World.Monkey
chr1:29088253:29088349:-	SINE	Alu	AluJr	96	96	96	96	100	96	96	0	0	0	0	0	Old.World.Monkey
chr1:29088623:29088909:+	SINE	Alu	AluY	286	286	0	0	286	278	278	0	0	0	0	0	Old.World.Monkey
chr1:29089356:29089638:-	SINE	Alu	AluSz	282	282	271	0	280	281	281	290	0	0	0	0	New.World.Monkey
chr1:29089794:29089953:-	SINE	Alu	AluSx	159	159	159	0	159	0	0	0	0	0	0	0	Apes
chr1:29089953:29090266:-	SINE	Alu	AluSc8	313	313	0	0	300	0	0	0	0	0	0	0	Apes
chr1:29090266:29090281:-	SINE	Alu	AluSx	15	16	15	0	15	0	0	0	0	0	0	0	Apes
chr1:29090314:29090358:-	LINE	L1	L1MA7	44	44	44	0	44	0	0	0	0	0	0	0	Apes
chr1:29090358:29090440:-	LINE	L1	L1M5	82	87	88	0	87	0	0	0	0	0	0	0	Apes
chr1:29090447:29090762:-	SINE	Alu	AluSp	315	317	313	0	0	0	0	0	0	0	0	0	Great.Apes
chr1:29090772:29091084:-	SINE	Alu	AluSg7	312	311	310	0	0	0	0	0	0	0	0	0	Great.Apes
chr1:29091088:29091355:-	SINE	Alu	AluSx	267	267	266	0	0	259	259	0	0	0	0	0	Old.World.Monkey
chr1:29091369:29091525:-	SINE	Alu	FAM	156	150	164	159	162	0	0	0	0	0	0	0	Apes
chr1:29091571:29091811:-	SINE	Alu	AluSz6	240	239	239	240	241	241	241	239	0	0	0	0	New.World.Monkey
chr1:29091945:29092124:-	SINE	Alu	AluJb	179	179	179	181	185	173	173	0	0	0	0	0	Old.World.Monkey
chr1:29092146:29092262:-	SINE	Alu	AluJb	116	0	116	117	116	116	116	115	0	0	0	0	New.World.Monkey
chr1:29092289:29092614:-	LINE	L1	L1MC4	325	324	325	330	328	328	328	321	0	0	0	0	New.World.Monkey
chr1:29092614:29092773:-	SINE	Alu	AluJb	159	159	159	161	159	157	155	153	0	0	0	0	New.World.Monkey
chr1:29092802:29092928:-	SINE	Alu	AluJb	126	126	124	126	126	126	126	130	0	0	0	0	New.World.Monkey
chr1:29092928:29093224:-	LINE	L1	L1MC4	296	300	300	310	0	0	0	0	0	0	0	0	Great.Apes
chr1:29093225:29093289:-	LINE	L1	L1MC4	64	64	64	64	73	68	68	0	0	0	0	0	Old.World.Monkey
chr1:29093337:29093653:-	SINE	Alu	AluJr	316	321	0	319	323	509	628	0	0	0	0	0	Old.World.Monkey
chr1:29093997:29094314:-	SINE	Alu	AluY	317	318	0	0	0	314	0	0	0	0	0	0	Old.World.Monkey
chr1:29094315:29094404:-	SINE	Alu	AluSc	89	0	0	0	0	0	0	0	0	0	0	0	Human
chr1:29094432:29094724:+	SINE	Alu	AluSx3	292	281	0	0	296	0	0	0	0	0	0	0	Apes
chr1:29094921:29095084:-	SINE	MIR	MIRb	163	163	163	163	163	164	164	167	0	0	0	0	New.World.Monkey
chr1:29096523:29096571:-	LINE	L2	L2b	48	48	0	47	47	47	47	0	61	0	0	0	Pig.Cow
chr1:29096829:29097115:+	SINE	Alu	AluSz	286	285	0	0	287	286	290	280	0	0	0	0	New.World.Monkey
chr1:29097519:29097857:-	SINE	Alu	AluSx	338	344	343	0	0	0	0	0	0	0	0	0	Great.Apes
chr1:29098479:29098607:-	SINE	Alu	AluSz	128	0	0	0	128	134	134	126	0	0	0	0	New.World.Monkey
chr1:29098620:29098836:+	SINE	Alu	AluSz	216	216	0	0	219	218	218	0	0	0	0	0	Old.World.Monkey
chr1:29098921:29099479:-	LINE	L1	L1MC4a	558	558	558	555	560	556	556	0	0	0	0	0	Old.World.Monkey
chr1:29099479:29099742:-	SINE	Alu	AluJo	263	263	263	264	263	264	264	0	0	0	0	0	Old.World.Monkey
chr1:29099742:29100019:-	LINE	L1	L1MC4a	277	275	277	278	279	274	274	0	0	0	0	0	Old.World.Monkey
chr1:29100019:29100240:+	SINE	Alu	AluJb	221	221	221	221	221	225	225	0	0	0	0	0	Old.World.Monkey
chr1:29100269:29100382:-	LINE	L1	L1MC4a	113	111	113	113	112	112	112	0	0	0	0	0	Old.World.Monkey
chr1:29100401:29100707:-	SINE	Alu	AluSg4	306	310	298	0	321	310	310	0	0	0	0	0	Old.World.Monkey
chr1:29101078:29101391:+	SINE	Alu	AluSq2	313	313	313	310	310	302	302	0	0	0	0	0	Old.World.Monkey
chr1:29102608:29102697:+	SINE	MIR	MIRc	89	89	89	89	89	89	89	89	0	87	0	0	Pig.Cow
chr1:29102758:29102808:-	SINE	Alu	AluY	50	71	0	0	0	0	0	0	0	0	0	0	Great.Apes
chr1:29102808:29103071:-	SINE	Alu	AluSx1	263	256	0	266	0	263	263	265	0	0	0	0	New.World.Monkey
chr1:29103167:29103386:+	SINE	Alu	AluSc8	219	219	0	0	0	0	0	0	0	0	0	0	Great.Apes
chr1:29103447:29103520:-	SINE	MIR	MIR	73	73	0	0	73	73	73	0	0	0	0	0	Old.World.Monkey
chr1:29103596:29103907:+	SINE	Alu	AluY	311	312	0	0	0	0	0	0	0	0	0	0	Great.Apes
chr1:29103982:29104276:+	SINE	Alu	AluJb	294	294	0	289	294	294	294	0	0	0	0	0	Old.World.Monkey
chr1:29104800:29104843:-	LINE	L2	L2a	43	43	43	43	43	43	43	43	0	54	0	0	Pig.Cow
chr1:29104944:29105245:+	LINE	L2	L2a	301	299	301	301	0	0	0	0	0	0	0	0	Great.Apes
chr1:29105245:29105538:-	SINE	Alu	AluY	293	293	0	303	0	0	0	0	0	0	0	0	Great.Apes
chr1:29105538:29105729:+	LINE	L2	L2a	191	191	191	191	0	211	190	0	0	0	0	0	Old.World.Monkey
chr1:29105729:29105871:+	DNA	hAT-Charlie	MER5A	142	142	142	142	0	142	142	0	183	183	0	0	Pig.Cow
chr1:29105871:29105959:+	LINE	L2	L2a	88	88	88	88	0	86	86	0	0	0	0	0	Old.World.Monkey
chr1:29105959:29106265:+	SINE	Alu	AluJb	306	302	305	302	0	297	296	0	0	0	0	0	Old.World.Monkey
chr1:29106265:29106387:+	LINE	L2	L2a	122	119	122	122	0	122	122	0	0	0	0	0	Old.World.Monkey
chr1:29106387:29106697:-	SINE	Alu	AluJb	310	304	308	299	0	0	300	0	0	0	0	0	Old.World.Monkey
chr1:29106697:29107249:+	LINE	L2	L2a	552	552	552	552	0	552	552	0	0	0	0	0	Old.World.Monkey
chr1:29107249:29107544:-	SINE	Alu	AluSx1	295	306	296	295	0	295	292	0	0	0	0	0	Old.World.Monkey
chr1:29107544:29107718:+	LINE	L2	L2a	174	174	174	173	0	176	176	0	173	0	0	0	Pig.Cow
chr1:29107718:29108197:-	LTR	ERV1	LTR2	479	497	479	462	0	0	0	0	0	0	0	0	Great.Apes
chr1:29108197:29108700:+	LINE	L2	L2a	503	503	503	490	0	502	502	0	0	0	0	0	Old.World.Monkey
chr1:29108901:29109042:+	SINE	MIR	MIR3	141	142	141	141	0	143	143	0	144	144	0	0	Pig.Cow
chr1:29109052:29109144:+	LINE	L2	L2a	92	92	92	92	0	92	92	0	0	0	0	0	Old.World.Monkey
chr1:29109150:29109207:-	SINE	Alu	AluSx	57	0	0	57	0	0	0	0	87	0	0	0	Pig.Cow
chr1:29109207:29109505:-	SINE	Alu	AluY	298	288	0	617	0	0	0	296	0	0	0	0	New.World.Monkey
chr1:29109519:29109601:+	LINE	L1	L1MC4a	82	0	0	82	0	0	0	0	79	0	0	0	Pig.Cow
chr1:29109601:29109900:+	SINE	Alu	AluY	299	0	0	298	0	0	0	0	0	0	0	0	Great.Apes
chr1:29109900:29110073:+	LINE	L1	L1MC4a	173	173	173	171	173	173	173	0	0	0	0	0	Old.World.Monkey
chr1:29110100:29110331:+	LINE	L2	L2a	231	231	231	231	227	235	235	0	0	521	0	0	Pig.Cow
chr1:29110461:29110634:-	SINE	Alu	AluSx	173	168	0	165	176	0	0	0	0	0	0	0	Apes
chr1:29110634:29110935:-	SINE	Alu	AluSg	301	0	0	305	0	0	0	0	0	0	0	0	Great.Apes
chr1:29110935:29111068:-	SINE	Alu	AluSx	133	0	0	0	0	0	0	0	0	0	0	0	Human
chr1:29111102:29111367:+	SINE	Alu	AluSz	265	264	0	0	0	266	266	0	0	0	0	0	Old.World.Monkey
chr1:29111607:29111667:+	LINE	L2	L2a	60	60	60	65	60	60	60	60	61	58	0	0	Pig.Cow
chr1:29111930:29112240:+	SINE	Alu	AluY	310	318	299	0	305	0	0	0	0	0	0	0	Apes
chr1:29112282:29112446:-	LINE	L2	L2c	164	164	164	0	164	168	168	0	0	172	0	184	Eutheria
chr1:29112552:29112861:-	SINE	Alu	AluSz	309	0	0	0	0	0	0	0	0	0	0	0	Human
chr1:29112890:29113131:-	SINE	Alu	AluSx1	241	241	241	230	237	281	281	0	0	0	0	0	Old.World.Monkey
chr1:29113229:29113274:+	LINE	L2	L2a	45	45	45	45	45	45	45	0	51	55	0	0	Pig.Cow
chr1:29113339:29113481:+	SINE	Alu	AluJb	142	142	142	143	141	142	142	0	0	0	0	0	Old.World.Monkey
chr1:29113481:29113777:+	SINE	Alu	AluSz	296	296	297	296	295	296	296	0	0	0	0	0	Old.World.Monkey
chr1:29113777:29113940:+	SINE	Alu	AluJb	163	163	163	163	163	162	162	0	0	0	0	0	Old.World.Monkey
chr1:29113950:29114096:+	SINE	Alu	AluJo	146	145	146	147	145	149	146	0	0	0	0	0	Old.World.Monkey
chr1:29114341:29114634:+	SINE	Alu	AluSz	293	280	293	0	0	0	304	0	0	0	0	0	Old.World.Monkey
chr1:29114643:29114948:-	SINE	Alu	AluSx	305	298	305	0	0	305	305	0	0	0	0	0	Old.World.Monkey
chr1:29114970:29115701:+	LINE	L2	L2b	731	727	731	723	0	0	0	0	0	0	0	0	Great.Apes
chr1:29115701:29115998:+	SINE	Alu	AluSp	297	297	298	297	0	0	0	0	0	0	0	0	Great.Apes
chr1:29115998:29116102:+	LINE	L2	L2b	104	104	104	104	0	0	0	0	0	104	0	0	Pig.Cow
chr1:29116156:29116247:-	LINE	L2	L2a	91	91	91	91	91	0	0	0	93	88	0	0	Pig.Cow
chr1:29116224:29116575:+	LINE	L2	L2b	351	351	351	349	351	0	0	0	368	0	0	0	Pig.Cow
chr1:29116698:29117002:-	SINE	Alu	AluSx1	304	304	306	314	304	0	0	0	0	0	0	0	Apes
chr1:29117128:29117256:+	SINE	MIR	MIRb	128	128	128	128	128	0	0	128	0	130	0	0	Pig.Cow
chr1:29117353:29117589:+	SINE	MIR	MIRb	236	236	236	236	235	0	0	0	0	0	0	0	Apes
chr1:29117639:29117949:+	SINE	Alu	AluSp	310	312	310	309	310	0	297	0	0	0	0	0	Old.World.Monkey
chr1:29118172:29118472:+	SINE	Alu	AluSx1	300	300	300	291	300	0	299	300	0	0	0	0	New.World.Monkey
chr1:29118494:29118753:-	SINE	Alu	AluJb	259	259	259	253	259	251	251	0	0	0	0	0	Old.World.Monkey
chr1:29118753:29119035:-	LINE	L1	L1ME3	282	282	282	282	282	282	282	0	0	0	0	0	Old.World.Monkey
chr1:29119035:29119318:+	SINE	Alu	AluJo	283	281	276	277	0	286	286	279	0	0	0	0	New.World.Monkey
chr1:29119703:29119795:-	SINE	MIR	MIRc	92	92	92	92	92	92	92	89	96	91	0	91	Eutheria
chr1:29119795:29119938:-	LTR	ERVL-MaLR	MLT1N2	143	143	143	143	143	143	143	137	142	141	0	0	Pig.Cow
chr1:29120032:29120328:-	SINE	Alu	AluSz	296	295	328	294	297	0	0	297	0	0	0	0	New.World.Monkey
chr1:29121344:29121641:-	SINE	Alu	AluJb	297	297	0	297	0	298	298	0	0	0	0	0	Old.World.Monkey
chr1:29121834:29122144:+	SINE	Alu	AluSx1	310	0	0	665	447	308	0	297	0	0	0	0	New.World.Monkey
chr1:29122427:29122716:-	SINE	Alu	AluSx1	289	290	290	290	290	290	290	288	0	0	0	0	New.World.Monkey
chr1:29122821:29122973:+	LTR	Gypsy?	LTR85c	152	152	152	152	152	148	148	151	0	0	0	0	New.World.Monkey
chr1:29123989:29124297:-	LTR	Gypsy?	LTR85a	308	307	0	308	307	0	0	304	0	0	0	0	New.World.Monkey
chr1:29124297:29124605:+	SINE	Alu	AluSp	308	308	0	308	0	0	0	0	0	0	0	0	Great.Apes
chr1:29124605:29124693:-	LTR	Gypsy?	LTR85a	88	0	0	88	0	0	0	0	0	0	0	0	Great.Apes
chr1:29124693:29124984:-	SINE	Alu	AluSx	291	0	0	291	0	0	0	0	0	0	0	0	Great.Apes
chr1:29124984:29125032:-	LTR	Gypsy?	LTR85b	48	48	0	0	0	0	0	0	0	0	0	0	Great.Apes
chr1:29125185:29125326:-	LINE	L1	L1ME4a	141	141	0	0	0	0	0	0	0	0	0	0	Great.Apes
chr1:29125379:29125530:-	LTR	Gypsy?	LTR85a	151	151	151	151	0	151	151	0	0	0	0	0	Old.World.Monkey
chr1:29125729:29125875:+	LINE	L2	L2a	146	146	146	146	146	146	146	142	0	0	0	0	New.World.Monkey
chr1:29125885:29125942:-	LTR	ERVL	MLT2D	57	57	57	57	57	0	0	57	0	0	0	0	New.World.Monkey
chr1:29125942:29126239:-	SINE	Alu	AluY	297	299	298	300	299	0	0	0	0	0	0	0	Apes
chr1:29126239:29126504:-	LTR	ERVL	MLT2D	265	0	265	265	265	258	258	0	0	0	0	0	Old.World.Monkey
chr1:29126504:29126796:+	SINE	Alu	AluJr	292	1084	292	292	292	292	292	0	0	0	0	0	Old.World.Monkey
chr1:29126811:29126968:-	SINE	MIR	MIRc	157	157	156	157	156	157	157	153	168	162	0	0	Pig.Cow
chr1:29127288:29127346:-	SINE	MIR	MIR3	58	58	58	58	58	59	59	59	59	57	71	69	Eutheria
chr1:29127406:29127540:+	SINE	MIR	MIRb	134	134	134	134	134	131	131	133	141	0	0	0	Pig.Cow
chr1:29127586:29127723:+	SINE	MIR	MIR3	137	137	137	137	137	137	137	137	0	0	0	0	New.World.Monkey
chr1:29127737:29128052:-	SINE	Alu	AluSz	315	312	359	0	303	315	0	604	0	0	0	0	New.World.Monkey
chr1:29129215:29129303:-	SINE	MIR	MIRb	88	88	88	88	88	87	87	0	91	0	0	0	Pig.Cow
chr1:29129309:29129558:-	SINE	Alu	AluJr	249	251	281	258	245	0	0	0	0	0	0	0	Apes
chr1:29129559:29129678:-	SINE	MIR	MIRb	119	119	116	115	119	124	124	119	0	118	0	0	Pig.Cow
chr1:29129799:29129868:-	LTR	ERVL-MaLR	MLT1L	69	69	69	69	69	69	69	0	0	74	0	0	Pig.Cow
chr1:29129868:29130163:-	SINE	Alu	AluSx	295	293	304	307	305	612	620	0	0	0	0	0	Old.World.Monkey
chr1:29130163:29130473:-	LTR	ERVL-MaLR	MLT1L	310	310	310	311	310	311	311	297	301	0	0	0	Pig.Cow
chr1:29130501:29130997:-	LTR	ERVL-MaLR	MLT1H	496	496	496	496	492	534	534	495	516	0	0	0	Pig.Cow
chr1:29130999:29131159:-	LTR	ERVL-MaLR	MLT1L	160	160	160	160	160	158	158	166	0	0	0	0	New.World.Monkey
chr1:29131354:29131419:-	LTR	Gypsy	MamGypLTR1b	65	65	65	0	65	65	65	65	0	0	0	0	New.World.Monkey
chr1:29131700:29131742:-	LTR	ERVL-MaLR	THE1B	42	42	42	42	42	42	42	40	0	0	0	0	New.World.Monkey
chr1:29131742:29131871:+	SINE	Alu	AluY	129	129	163	129	129	128	128	0	0	0	0	0	Old.World.Monkey
chr1:29131871:29131971:-	LTR	ERVL-MaLR	THE1B	100	102	102	100	102	0	97	96	0	0	0	0	New.World.Monkey
chr1:29132300:29132443:-	SINE	MIR	MIR	143	143	145	145	145	146	145	145	142	0	0	0	Pig.Cow
chr1:29132603:29132674:-	LINE	L2	L2	71	71	71	71	71	72	72	72	0	0	0	0	New.World.Monkey
chr1:29132674:29132960:+	SINE	Alu	AluSx	286	291	0	287	293	282	280	0	0	0	0	0	Old.World.Monkey
chr1:29132960:29133141:-	LINE	L2	L2	181	181	0	181	181	181	181	181	0	0	0	0	New.World.Monkey
chr1:29133279:29133591:-	SINE	Alu	AluSx1	312	308	0	328	0	306	320	300	0	0	0	0	New.World.Monkey
chr1:29134051:29134332:+	SINE	Alu	AluSp	281	281	281	329	282	283	283	0	0	0	0	0	Old.World.Monkey
chr1:29134493:29134711:+	SINE	MIR	MIRb	218	218	218	218	218	218	218	218	218	214	0	0	Pig.Cow
chr1:29134782:29134910:+	SINE	Alu	FLAM_C	128	0	131	128	122	0	128	0	0	0	0	0	Old.World.Monkey
chr1:29134921:29135228:+	SINE	Alu	AluSc	307	306	341	304	304	0	0	0	0	0	0	0	Apes
chr1:29135360:29135671:-	SINE	Alu	AluSx	311	312	305	315	0	312	307	0	0	0	0	0	Old.World.Monkey
chr1:29135736:29136051:-	SINE	Alu	AluSq2	315	307	308	323	330	324	326	312	0	0	0	0	New.World.Monkey
chr1:29136133:29136207:-	LINE	L2	L2b	74	74	74	74	74	74	74	71	0	0	0	0	New.World.Monkey
chr1:29136207:29136228:-	SINE	Alu	AluJb	21	21	21	22	20	21	21	21	0	0	0	0	New.World.Monkey
chr1:29136248:29136544:-	SINE	Alu	AluJb	296	288	291	290	289	0	283	293	0	0	0	0	New.World.Monkey
chr1:29136544:29136683:-	LINE	L1	L1PA16	139	139	139	139	139	140	140	138	0	0	0	0	New.World.Monkey
chr1:29136697:29136990:-	LINE	L2	L2b	293	293	293	294	295	282	282	0	0	0	0	0	Old.World.Monkey
chr1:29137424:29137565:-	LINE	L2	L2b	141	141	141	141	141	0	0	137	147	137	0	0	Pig.Cow
chr1:29137574:29137680:+	SINE	MIR	MIR	106	106	106	110	110	110	110	106	0	0	0	0	New.World.Monkey
chr1:29137898:29138208:+	LINE	L2	L2b	310	311	309	314	310	308	308	310	0	357	0	0	Pig.Cow
chr1:29138228:29138467:-	SINE	MIR	MIRb	239	0	239	235	239	235	235	238	235	235	0	0	Pig.Cow
chr1:29140690:29140898:+	SINE	MIR	MIRb	208	208	208	205	208	209	209	208	0	214	0	0	Pig.Cow
chr1:29141378:29141568:-	SINE	MIR	MIRc	190	190	190	190	190	190	190	183	0	0	0	0	New.World.Monkey
chr1:29141635:29141915:-	SINE	Alu	AluJb	280	290	280	278	281	280	280	272	0	0	0	0	New.World.Monkey
chr1:29142376:29142604:+	SINE	MIR	MIRb	228	228	228	229	229	227	227	230	0	0	0	0	New.World.Monkey
chr1:29142625:29142964:-	LINE	L2	L2c	339	328	338	341	341	340	340	0	0	743	0	0	Pig.Cow
chr1:29143685:29143832:+	SINE	MIR	MIRb	147	147	147	146	144	150	150	0	150	146	0	0	Pig.Cow
chr1:29144115:29144226:+	SINE	MIR	MIRb	111	111	109	111	111	111	111	111	0	0	0	119	Eutheria
chr1:29144226:29144530:-	SINE	Alu	AluSz	304	298	0	291	322	290	290	0	0	0	0	0	Old.World.Monkey
chr1:29144530:29144628:+	SINE	MIR	MIRb	98	98	0	98	98	408	406	98	116	0	0	308	Eutheria
chr1:29144900:29145056:-	LINE	L2	L2c	156	156	0	156	156	153	153	155	158	163	0	0	Pig.Cow
chr1:29145707:29145810:+	SINE	Alu	FLAM_A	103	103	0	103	103	101	103	118	0	0	0	0	New.World.Monkey
chr1:29146086:29146263:-	SINE	MIR	MIRb	177	177	0	176	177	186	186	173	0	0	229	0	Eutheria
chr1:29146381:29146618:+	SINE	MIR	MIR	237	237	0	237	237	231	231	236	0	0	0	0	New.World.Monkey
chr1:29146705:29146992:-	SINE	Alu	AluSz	287	287	0	0	302	284	285	0	0	0	0	0	Old.World.Monkey
chr1:29147057:29147334:+	SINE	Alu	AluJr4	277	277	0	0	276	0	286	0	0	0	0	0	Old.World.Monkey
chr1:29147334:29147412:-	SINE	Alu	AluSx	78	78	0	78	78	78	78	0	0	0	0	0	Old.World.Monkey
chr1:29147439:29147601:-	LINE	L1	L1ME4a	162	162	0	162	161	0	0	0	0	0	0	0	Apes
chr1:29147602:29147918:-	SINE	Alu	AluSq2	316	310	0	312	311	302	302	0	0	0	0	0	Old.World.Monkey
chr1:29147918:29148048:-	SINE	Alu	FLAM_C	130	130	0	130	130	130	130	0	0	0	0	0	Old.World.Monkey
chr1:29148048:29148271:-	LINE	L1	L1ME4a	223	223	0	223	223	220	220	0	0	0	0	0	Old.World.Monkey
chr1:29148271:29148399:+	SINE	Alu	FLAM_C	128	128	0	128	0	127	127	0	0	0	0	0	Old.World.Monkey
chr1:29148399:29148457:-	LINE	L1	L1ME4a	58	58	0	58	0	58	58	0	0	0	0	0	Old.World.Monkey
chr1:29148457:29148759:-	SINE	Alu	AluSp	302	312	0	301	0	302	309	0	0	0	0	0	Old.World.Monkey
chr1:29148759:29148784:-	LINE	L1	L1ME4a	25	25	0	25	25	25	25	0	0	0	0	0	Old.World.Monkey
chr1:29148784:29148881:+	LINE	CR1	L3	97	97	0	97	97	97	97	97	94	0	0	96	Eutheria
chr1:29148958:29148978:-	SINE	Alu	AluSx	20	20	0	20	20	20	20	20	0	0	0	0	New.World.Monkey
chr1:29149009:29149281:-	SINE	Alu	AluSx	272	273	0	272	273	268	269	285	0	0	0	0	New.World.Monkey
chr1:29149700:29149874:-	SINE	Alu	AluSx	174	170	0	177	174	0	196	0	0	0	0	0	Old.World.Monkey
chr1:29149874:29150205:-	SINE	Alu	AluSx	331	343	0	331	0	0	0	0	0	0	0	0	Great.Apes
chr1:29150205:29150340:-	SINE	Alu	AluSx	135	0	0	0	0	135	0	0	0	0	0	0	Old.World.Monkey
chr1:29150407:29150709:+	SINE	Alu	AluSz	302	0	0	0	0	305	0	0	0	0	0	0	Old.World.Monkey
chr1:29150814:29151128:-	SINE	Alu	AluY	314	316	0	0	0	0	0	0	0	0	0	0	Great.Apes
chr1:29151139:29151350:-	SINE	MIR	MIRb	211	207	0	0	0	211	0	0	0	206	0	0	Pig.Cow
chr1:29151350:29151645:-	SINE	Alu	AluY	295	300	0	0	0	309	0	0	0	0	0	0	Old.World.Monkey
chr1:29151645:29151669:-	SINE	MIR	MIRb	24	24	24	0	0	23	0	0	23	0	0	0	Pig.Cow
chr1:29151682:29151830:-	SINE	MIR	MIR3	148	148	148	154	0	147	0	0	0	0	0	0	Old.World.Monkey
chr1:29151904:29152195:-	SINE	Alu	AluSg	291	290	291	293	288	296	0	0	0	0	0	0	Old.World.Monkey
chr1:29152332:29152441:+	SINE	MIR	MIR	109	109	105	109	109	110	110	0	131	131	0	0	Pig.Cow
chr1:29152451:29152563:-	LINE	L2	L2a	112	112	112	113	112	112	112	112	111	111	0	133	Eutheria
chr1:29152637:29152753:-	DNA	TcMar-Tigger	Tigger1	116	116	116	116	116	116	116	115	0	0	0	0	New.World.Monkey
chr1:29152753:29153047:+	SINE	Alu	AluJb	294	293	293	301	300	300	299	302	0	0	0	0	New.World.Monkey
chr1:29153047:29153524:-	DNA	TcMar-Tigger	Tigger1	477	477	477	0	1097	0	0	0	0	0	0	0	Apes
chr1:29153524:29153832:+	SINE	Alu	AluSz6	308	308	0	0	309	308	308	0	0	0	0	0	Old.World.Monkey
chr1:29153836:29154005:-	SINE	Alu	FAM	169	169	0	0	169	169	169	0	0	0	0	0	Old.World.Monkey
chr1:29154006:29154234:-	DNA	TcMar-Tigger	Tigger1	228	227	0	0	225	228	228	0	0	0	0	0	Old.World.Monkey
chr1:29154234:29154547:-	SINE	Alu	AluJr	313	315	0	0	310	304	304	0	0	0	0	0	Old.World.Monkey
chr1:29154547:29155052:-	DNA	TcMar-Tigger	Tigger1	505	504	0	0	504	0	505	0	0	0	0	0	Old.World.Monkey
chr1:29155052:29155220:+	SINE	Alu	FRAM	168	0	0	0	168	0	170	0	0	0	0	0	Old.World.Monkey
chr1:29155220:29155516:+	SINE	Alu	AluSx	296	295	0	0	296	0	0	0	0	0	0	0	Apes
chr1:29155527:29155864:-	DNA	TcMar-Tigger	Tigger1	337	337	0	324	337	0	345	0	0	0	0	0	Old.World.Monkey
chr1:29155868:29156180:-	SINE	Alu	AluSx1	312	312	0	320	312	0	317	0	0	0	0	0	Old.World.Monkey
chr1:29156180:29156217:-	DNA	TcMar-Tigger	Tigger1	37	37	0	37	37	37	37	0	0	0	0	0	Old.World.Monkey
chr1:29156217:29156520:-	SINE	Alu	AluJo	303	303	0	303	304	304	304	0	0	0	0	0	Old.World.Monkey
chr1:29156520:29156753:-	DNA	TcMar-Tigger	Tigger1	233	233	233	233	234	232	232	0	0	0	0	0	Old.World.Monkey
chr1:29156753:29157042:+	SINE	Alu	AluJb	289	289	290	288	290	295	299	0	0	0	0	0	Old.World.Monkey
chr1:29157067:29157263:-	DNA	TcMar-Tigger	Tigger1	196	189	196	197	192	197	197	199	0	0	0	0	New.World.Monkey
chr1:29157280:29157371:-	LINE	L2	L2a	91	91	91	91	89	91	91	91	0	0	0	0	New.World.Monkey
chr1:29157354:29157413:+	SINE	MIR	MIRb	59	59	59	59	59	59	59	59	0	0	0	0	New.World.Monkey
chr1:29157741:29158037:+	SINE	Alu	AluSc	296	295	348	300	301	301	300	0	0	0	0	0	Old.World.Monkey
chr1:29158117:29158348:-	SINE	Alu	AluJb	231	231	231	231	0	232	235	234	0	0	0	0	New.World.Monkey
chr1:29158380:29158582:-	SINE	MIR	MIRb	202	202	202	0	0	192	192	0	0	0	0	0	Old.World.Monkey
chr1:29158835:29159141:+	SINE	Alu	AluJo	306	305	306	0	306	344	298	0	0	0	0	0	Old.World.Monkey
chr1:29159147:29159371:+	SINE	MIR	MIR	224	225	225	227	227	230	227	0	220	0	0	0	Pig.Cow
chr1:29159590:29159749:-	SINE	MIR	MIRb	159	159	159	159	159	157	157	0	185	156	0	0	Pig.Cow
chr1:29159835:29159854:+	SINE	MIR	MIRb	19	19	19	19	19	19	19	19	19	19	0	0	Pig.Cow
chr1:29159854:29160208:-	LTR	ERVL	MLT2C1	354	354	354	354	354	353	353	352	0	0	0	0	New.World.Monkey
chr1:29160208:29160403:+	SINE	MIR	MIRb	195	195	195	195	195	195	195	199	199	200	0	0	Pig.Cow
chr1:29160457:29160723:-	SINE	Alu	AluSq	266	266	266	266	266	0	0	0	0	0	0	0	Apes
chr1:29160754:29160880:+	LINE	L2	L2c	126	126	126	126	122	0	0	0	124	0	0	0	Pig.Cow
chr1:29160881:29161187:-	SINE	Alu	AluJb	306	299	0	309	0	0	0	0	0	0	0	0	Great.Apes
chr1:29161349:29161623:+	LINE	L2	L2c	274	274	274	274	0	266	266	275	0	0	0	0	New.World.Monkey
chr1:29162222:29162274:+	SINE	MIR	MIR3	52	52	52	0	0	0	0	0	0	0	0	0	Great.Apes
chr1:29162290:29162532:+	SINE	MIR	MIR	242	238	242	241	0	242	242	239	236	0	0	0	Pig.Cow
chr1:29162681:29162746:-	LTR	ERVL-MaLR	MLT1C	65	65	65	65	0	65	65	65	0	0	0	0	New.World.Monkey
chr1:29162746:29163037:+	SINE	Alu	AluSx4	291	291	292	302	0	294	294	0	0	0	0	0	Old.World.Monkey
chr1:29163037:29163224:-	LTR	ERVL-MaLR	MLT1C	187	187	187	187	0	186	186	0	0	0	0	0	Old.World.Monkey
chr1:29163224:29163370:-	SINE	Alu	AluJb	146	146	146	149	0	148	148	0	0	0	0	0	Old.World.Monkey
chr1:29163371:29163873:-	DNA	hAT-Charlie	MER1A	502	503	502	520	0	493	493	0	0	0	0	0	Old.World.Monkey
chr1:29163879:29164188:+	SINE	Alu	AluSc	309	303	333	0	0	311	305	0	0	0	0	0	Old.World.Monkey
chr1:29164214:29164331:-	SINE	Alu	AluJb	117	117	117	117	0	120	120	120	0	0	0	0	New.World.Monkey
chr1:29164334:29164488:-	LTR	ERVL-MaLR	MLT1C	154	154	154	154	156	154	154	151	0	0	0	0	New.World.Monkey
chr1:29164491:29164586:+	SINE	MIR	MIRb	95	95	95	95	95	95	95	95	95	97	0	102	Eutheria
chr1:29164915:29165036:+	SINE	MIR	MIR3	121	121	121	121	121	121	121	121	121	122	0	0	Pig.Cow
chr1:29165186:29165398:-	SINE	MIR	MIRb	212	212	212	213	0	212	212	203	0	212	0	0	Pig.Cow
chr1:29165409:29165562:-	SINE	Alu	FAM	153	150	153	153	153	153	153	151	0	0	0	0	New.World.Monkey
chr1:29165577:29165924:-	LTR	ERVL-MaLR	MLT1C	347	347	347	342	347	341	341	0	2811	0	0	0	Pig.Cow
chr1:29166546:29166659:-	LINE	L2	L2b	113	113	0	0	0	0	0	0	0	0	0	0	Great.Apes
chr1:29166659:29166776:-	LINE	L2	L2b	117	117	117	0	117	185	185	115	0	0	0	112	Eutheria
chr1:29166782:29166919:-	SINE	Alu	AluJr	137	137	137	135	137	137	137	138	0	0	0	0	New.World.Monkey
chr1:29166995:29167151:+	SINE	MIR	MIR	156	156	156	156	156	154	154	160	0	0	0	0	New.World.Monkey
chr1:29167151:29167460:+	SINE	Alu	AluSx1	309	309	313	309	0	0	642	310	0	0	0	0	New.World.Monkey
chr1:29167460:29167521:+	SINE	MIR	MIR	61	61	61	61	61	61	61	61	60	0	0	0	Pig.Cow
chr1:29167928:29168041:+	SINE	MIR	MIRb	113	113	113	113	113	113	113	114	0	0	0	0	New.World.Monkey
chr1:29168190:29168534:-	SINE	Alu	AluSz	344	350	0	0	344	347	344	0	0	0	0	0	Old.World.Monkey
chr1:29168534:29168840:-	SINE	Alu	AluJb	306	306	0	299	300	606	618	298	0	0	0	0	New.World.Monkey
chr1:29169297:29169480:+	SINE	Alu	AluJo	183	183	187	183	411	196	196	182	0	0	0	0	New.World.Monkey
chr1:29169595:29169699:-	SINE	MIR	MIRb	104	104	104	104	104	104	104	0	104	0	0	0	Pig.Cow
chr1:29169772:29170134:-	LINE	L1	L1MB3	362	362	362	360	362	356	356	0	356	0	0	0	Pig.Cow
chr1:29170135:29170332:-	SINE	Alu	AluJb	197	197	197	212	208	202	203	0	0	0	0	0	Old.World.Monkey
chr1:29170339:29170817:-	LINE	L1	L1MB3	478	474	474	483	480	474	465	0	0	0	0	0	Old.World.Monkey
chr1:29170817:29171102:-	SINE	Alu	AluJb	285	285	285	285	0	285	285	0	0	0	0	0	Old.World.Monkey
chr1:29171102:29171251:-	LINE	L1	L1MB3	149	149	149	147	0	149	149	0	0	0	0	0	Old.World.Monkey
chr1:29171251:29171535:-	SINE	Alu	AluSx	284	284	0	284	0	283	283	0	0	0	0	0	Old.World.Monkey
chr1:29171535:29171574:-	LINE	L1	L1MB3	39	39	0	0	0	39	39	0	0	0	0	0	Old.World.Monkey
chr1:29171575:29171713:+	SINE	Alu	AluSg	138	138	0	0	0	138	138	0	0	0	0	0	Old.World.Monkey
chr1:29171713:29172007:+	SINE	Alu	AluSx1	294	284	0	0	0	0	300	0	0	0	0	0	Old.World.Monkey
chr1:29172007:29172094:-	LINE	L1	L1MB3	87	86	87	84	87	0	0	0	0	0	0	0	Apes
chr1:29172145:29172286:-	LINE	L1	L1MB3	141	141	141	141	141	141	141	0	143	0	0	0	Pig.Cow
chr1:29172385:29172759:+	LINE	L2	L2c	374	374	374	373	372	364	364	0	0	0	0	0	Old.World.Monkey
chr1:29172769:29172964:-	LTR	ERVL-MaLR	MLT1A	195	195	195	193	195	211	211	0	0	0	0	0	Old.World.Monkey
chr1:29172964:29173223:+	SINE	Alu	AluSx1	259	261	0	0	0	258	266	0	0	0	0	0	Old.World.Monkey
chr1:29173223:29173290:-	LTR	ERVL-MaLR	MLT1A	67	67	0	65	0	67	67	0	0	0	0	0	Old.World.Monkey
chr1:29173572:29173863:-	SINE	Alu	AluSq	291	0	0	0	0	0	281	0	0	0	0	0	Old.World.Monkey
chr1:29174063:29174373:+	SINE	Alu	AluJb	310	310	0	313	313	0	0	306	0	0	0	0	New.World.Monkey
chr1:29174479:29174768:+	SINE	Alu	AluSg4	289	288	0	286	287	296	296	0	0	0	0	0	Old.World.Monkey
chr1:29174784:29174855:-	LTR	ERVL-MaLR	MLT1A	71	71	71	0	71	71	71	0	0	0	0	0	Old.World.Monkey
chr1:29174855:29175149:+	LINE	L2	L2c	294	294	294	294	294	294	294	0	0	0	0	0	Old.World.Monkey
chr1:29175253:29175365:+	SINE	MIR	MIR	112	112	112	112	112	110	110	0	0	113	0	0	Pig.Cow
chr1:29175388:29175632:+	LINE	L1	HAL1	244	245	245	247	244	246	246	0	0	0	0	0	Old.World.Monkey
chr1:29175632:29175751:+	SINE	Alu	AluJo	119	119	119	119	119	118	118	0	0	0	0	0	Old.World.Monkey
chr1:29175751:29175989:+	LINE	L1	HAL1	238	237	236	235	238	235	235	0	0	0	0	0	Old.World.Monkey
chr1:29176072:29176387:+	LINE	L1	HAL1	315	314	315	310	309	0	0	0	0	0	0	0	Apes
chr1:29176387:29176690:-	SINE	Alu	AluY	303	295	0	307	296	0	0	0	0	0	0	0	Apes
chr1:29176690:29176718:+	LINE	L1	HAL1	28	28	0	28	0	0	0	0	0	0	0	0	Great.Apes
chr1:29176718:29176840:+	SINE	Alu	AluJb	122	122	0	122	122	0	0	0	0	0	0	0	Apes
chr1:29176840:29177134:-	SINE	Alu	AluSp	294	294	0	294	290	0	0	0	0	0	0	0	Apes
chr1:29177134:29177295:+	SINE	Alu	AluJb	161	160	0	161	161	0	0	0	0	0	0	0	Apes
chr1:29177345:29178101:+	LINE	L1	HAL1	756	756	0	755	758	0	0	0	0	0	0	0	Apes
chr1:29178101:29178397:+	SINE	Alu	AluSp	296	0	0	290	286	0	0	0	0	0	0	0	Apes
chr1:29178398:29178707:+	SINE	Alu	AluY	309	313	0	344	296	0	0	0	0	0	0	0	Apes
chr1:29178707:29179034:+	LINE	L1	HAL1	327	327	326	368	327	0	0	0	0	0	0	0	Apes
chr1:29179035:29179192:+	SINE	Alu	FAM	157	156	157	0	151	0	0	0	0	0	0	0	Apes
chr1:29179217:29179531:-	SINE	Alu	AluSq	314	0	304	0	0	0	0	0	0	0	0	0	Great.Apes
chr1:29179649:29179833:+	LTR	ERVL-MaLR	MLT1J2	184	184	184	184	0	184	184	183	181	0	0	0	Pig.Cow
chr1:29180017:29180248:+	LINE	L1	HAL1	231	231	231	231	0	231	231	231	0	0	0	0	New.World.Monkey
chr1:29180248:29180552:-	SINE	Alu	AluSz	304	294	312	300	294	296	296	0	0	0	0	0	Old.World.Monkey
chr1:29180746:29181032:-	SINE	Alu	AluJo	286	292	287	0	286	290	293	0	0	0	0	0	Old.World.Monkey
chr1:29181169:29181460:-	SINE	Alu	AluSg	291	296	290	280	289	294	296	0	0	0	0	0	Old.World.Monkey
chr1:29181460:29182006:-	LINE	L2	L2a	546	546	546	546	0	543	543	535	0	0	0	0	New.World.Monkey
chr1:29182638:29182786:+	SINE	MIR	MIR3	148	148	148	148	148	148	148	147	346	0	0	0	Pig.Cow
chr1:29182786:29182982:-	DNA	hAT-Charlie	MER5A	196	196	196	196	516	196	196	197	222	396	0	0	Pig.Cow
chr1:29182982:29183026:+	SINE	MIR	MIR3	44	44	44	44	44	44	44	44	47	47	0	0	Pig.Cow
chr1:29183696:29183925:-	SINE	MIR	MIRb	229	229	229	227	224	225	225	228	232	522	0	0	Pig.Cow
chr1:29183966:29184152:-	SINE	Alu	AluJb	186	186	186	186	185	180	181	0	0	0	0	0	Old.World.Monkey
chr1:29184177:29184298:-	SINE	Alu	AluJb	121	121	121	119	119	0	119	0	0	0	0	0	Old.World.Monkey
chr1:29184304:29184606:-	SINE	Alu	AluSc	302	302	304	303	313	0	0	0	0	0	0	0	Apes
chr1:29184612:29184925:-	SINE	Alu	AluY	313	0	0	0	0	0	0	0	0	0	0	0	Human
chr1:29185013:29185056:+	SINE	MIR	MIRc	43	43	43	44	44	43	43	44	0	0	44	43	Eutheria
chr1:29185056:29185357:-	SINE	Alu	AluSq2	301	301	2433	287	298	294	293	0	0	0	0	0	Old.World.Monkey
chr1:29185357:29185452:+	SINE	MIR	MIRc	95	95	95	95	95	95	95	0	92	92	0	0	Pig.Cow
chr1:29186386:29186594:-	LTR	ERVL-MaLR	MLT1J2	208	208	208	208	208	208	208	208	0	0	0	0	New.World.Monkey
chr1:29186594:29186891:+	SINE	Alu	AluSx1	297	298	0	292	288	0	597	0	0	0	0	0	Old.World.Monkey
chr1:29186891:29186968:-	LTR	ERVL-MaLR	MLT1J2	77	78	78	78	78	0	0	0	0	0	0	0	Apes
chr1:29187022:29187114:+	SINE	MIR	MIRb	92	92	92	92	92	88	88	92	93	92	0	0	Pig.Cow
chr1:29187121:29187283:-	SINE	MIR	MIRc	162	162	162	161	160	162	162	162	0	166	0	0	Pig.Cow
chr1:29187571:29187671:+	SINE	MIR	MIR3	100	100	100	100	100	100	100	106	118	117	0	0	Pig.Cow
chr1:29187741:29187932:-	LINE	CR1	L3	191	191	191	191	192	191	191	197	197	206	0	0	Pig.Cow
chr1:29187948:29188255:-	SINE	Alu	AluJb	307	295	307	312	304	317	316	0	0	0	0	0	Old.World.Monkey
chr1:29188371:29188411:-	SINE	MIR	MIR	40	40	40	40	40	0	0	0	0	0	0	40	Eutheria
chr1:29188411:29188728:-	SINE	Alu	AluY	317	318	314	306	0	0	0	0	0	0	0	0	Great.Apes
chr1:29188728:29188883:-	SINE	MIR	MIR	155	0	155	155	155	155	155	157	172	169	0	0	Pig.Cow
chr1:29189007:29189162:-	LINE	L2	L2b	155	0	155	155	155	155	155	157	152	160	0	0	Pig.Cow
chr1:29190498:29190780:+	SINE	Alu	AluJo	282	282	282	282	268	278	278	269	0	0	0	0	New.World.Monkey
chr1:29192571:29192942:-	LINE	L2	L2c	371	372	372	372	372	372	372	360	367	0	0	0	Pig.Cow
chr1:29192945:29193162:-	SINE	MIR	MIRb	217	217	217	218	371	225	225	0	212	0	0	0	Pig.Cow
chr1:29193513:29193706:-	SINE	Alu	AluJb	193	194	197	201	186	0	0	191	0	0	0	0	New.World.Monkey
chr1:29193706:29194016:-	SINE	Alu	AluSx	310	307	306	306	306	0	0	306	0	0	0	0	New.World.Monkey
chr1:29194016:29194152:-	SINE	Alu	AluJb	136	135	138	135	0	0	0	131	0	0	0	0	New.World.Monkey
chr1:29194211:29194249:+	SINE	MIR	MIR3	38	38	38	38	0	38	38	38	0	38	38	39	Eutheria
chr1:29194215:29194334:+	SINE	MIR	MIRb	119	119	119	119	0	118	118	117	0	386	0	0	Pig.Cow
chr1:29194481:29194606:-	LINE	L2	L2c	125	125	125	125	0	125	125	125	125	125	120	124	Eutheria
chr1:29194690:29194810:+	SINE	MIR	MIR3	120	120	120	120	0	120	120	0	124	0	0	119	Eutheria
chr1:29194836:29194909:+	SINE	MIR	MIRb	73	71	71	71	0	73	73	73	70	0	0	0	Pig.Cow
chr1:29194927:29195000:+	SINE	MIR	MIRb	73	73	73	73	73	73	73	73	0	0	0	0	New.World.Monkey
chr1:29195071:29195376:+	SINE	Alu	AluSg	305	299	302	295	305	311	308	0	0	0	0	0	Old.World.Monkey
chr1:29195968:29196223:-	SINE	MIR	MIRc	255	255	255	255	247	0	249	247	0	278	0	0	Pig.Cow
chr1:29196415:29196558:+	SINE	MIR	MIRb	143	143	143	143	143	143	143	141	147	144	0	0	Pig.Cow
chr1:29196648:29196698:+	SINE	MIR	MIR	50	50	50	48	49	49	49	49	49	49	0	0	Pig.Cow
chr1:29196751:29197054:-	SINE	Alu	AluSz	303	300	303	301	300	303	312	0	0	0	0	0	Old.World.Monkey
chr1:29197362:29197501:+	SINE	MIR	MIR3	139	139	139	139	0	139	139	137	145	159	0	0	Pig.Cow
chr1:29197931:29198224:+	SINE	Alu	AluSg7	293	287	294	417	0	0	313	0	0	0	0	0	Old.World.Monkey
chr1:29199110:29199404:-	SINE	Alu	AluSz	294	295	0	295	305	306	307	0	0	0	0	0	Old.World.Monkey
chr1:29199457:29199503:+	SINE	MIR	MIRb	46	46	46	0	0	0	0	0	0	0	0	0	Great.Apes
chr1:29199503:29199813:+	SINE	Alu	AluSp	310	313	317	0	0	0	0	0	0	0	0	0	Great.Apes
chr1:29199813:29199879:+	SINE	MIR	MIRb	66	66	66	64	0	66	66	67	0	0	0	0	New.World.Monkey
chr1:29200501:29200840:+	SINE	Alu	AluSp	339	0	0	0	337	0	0	0	0	0	0	0	Apes
chr1:29200846:29201023:+	SINE	Alu	AluJo	177	175	0	171	175	0	0	0	0	0	0	0	Apes
chr1:29201023:29201342:+	SINE	Alu	AluSx	319	314	0	330	0	307	316	0	0	0	0	0	Old.World.Monkey
chr1:29201350:29201657:+	SINE	Alu	AluSq2	307	315	0	302	0	0	295	0	0	0	0	0	Old.World.Monkey
chr1:29201667:29201876:+	LINE	L1	L1MA4A	209	209	0	212	0	0	0	0	0	0	0	0	Great.Apes
chr1:29201876:29202170:-	SINE	Alu	AluSx1	294	294	0	0	0	0	285	0	0	0	0	0	Old.World.Monkey
chr1:29202170:29202543:+	LINE	L1	L1MA4A	373	373	0	374	0	364	373	0	0	0	0	0	Old.World.Monkey
chr1:29202543:29202796:+	SINE	Alu	AluSx	253	253	0	253	253	250	250	0	0	0	0	0	Old.World.Monkey
chr1:29202796:29203138:+	LINE	L1	L1MA4A	342	338	344	330	332	354	354	0	0	0	0	0	Old.World.Monkey
chr1:29203144:29203439:-	SINE	Alu	AluJb	295	295	294	296	293	291	291	0	0	0	0	0	Old.World.Monkey
chr1:29204173:29204490:+	SINE	Alu	AluSc	317	317	308	304	310	0	0	0	0	0	0	0	Apes
chr1:29204527:29204838:+	SINE	Alu	AluSx1	311	0	305	301	296	0	1551	0	0	0	0	0	Old.World.Monkey
chr1:29204850:29205141:+	SINE	Alu	AluJb	291	291	295	299	285	291	291	0	0	0	0	0	Old.World.Monkey
chr1:29205144:29205191:-	SINE	MIR	MIR3	47	47	47	47	47	47	47	0	47	48	0	0	Pig.Cow
chr1:29205654:29205744:-	LINE	L2	L2a	90	90	90	90	90	90	90	0	0	88	0	0	Pig.Cow
chr1:29205751:29206059:+	SINE	Alu	AluSg	308	295	309	305	305	0	0	0	0	0	0	0	Apes
chr1:29206245:29206396:+	SINE	MIR	MIR3	151	151	151	151	150	149	149	0	0	0	0	0	Old.World.Monkey
chr1:29206500:29206565:+	DNA	hAT-Charlie	Charlie15a	65	65	65	65	0	382	0	0	0	0	0	62	Eutheria
chr1:29206571:29206884:+	SINE	Alu	AluJb	313	313	762	324	0	314	316	0	0	0	0	0	Old.World.Monkey
chr1:29207001:29207133:+	SINE	Alu	AluY	132	132	129	132	0	0	0	0	0	0	0	0	Great.Apes
chr1:29207140:29207415:-	SINE	Alu	AluSx1	275	275	1182	275	0	270	270	0	0	0	0	0	Old.World.Monkey
chr1:29207433:29207730:-	SINE	Alu	AluSx	297	296	295	297	296	289	289	286	0	0	0	0	New.World.Monkey
chr1:29207730:29207812:+	DNA	hAT-Tip100	Arthur1C	82	82	82	83	83	83	82	82	0	0	0	0	New.World.Monkey
chr1:29207885:29208191:-	SINE	Alu	AluJb	306	306	306	311	0	633	329	297	0	0	0	0	New.World.Monkey
chr1:29208238:29208346:-	scRNA	scRNA	HY1	108	111	111	111	108	111	111	109	0	0	0	0	New.World.Monkey
chr1:29208349:29208465:-	SINE	Alu	AluJb	116	116	116	117	116	112	112	115	0	0	0	0	New.World.Monkey
chr1:29208875:29208971:+	SINE	MIR	MIRc	96	96	96	96	96	96	96	96	0	0	0	0	New.World.Monkey
chr1:29209350:29209665:-	SINE	Alu	AluSx1	315	311	304	300	0	0	0	0	0	0	0	0	Great.Apes
chr1:29209839:29210077:+	LINE	L2	L2b	238	238	238	240	240	240	240	240	238	538	0	245	Eutheria
chr1:29210196:29210290:-	SINE	MIR	MIRc	94	94	94	94	95	94	95	95	114	0	0	0	Pig.Cow
chr1:29210712:29210912:+	SINE	Alu	AluSc8	200	209	0	202	0	202	203	195	0	0	0	0	New.World.Monkey
chr1:29210915:29211019:+	SINE	MIR	MIRc	104	104	104	104	104	104	104	104	0	0	0	0	New.World.Monkey
chr1:29211899:29211989:-	SINE	MIR	MIR	90	90	90	90	90	89	89	403	102	0	0	0	Pig.Cow
chr1:29212326:29212424:+	LINE	L2	L2b	98	98	98	98	98	96	96	98	95	0	0	0	Pig.Cow
chr1:29212500:29212726:-	SINE	MIR	MIR	226	226	226	226	226	222	222	217	0	0	0	0	New.World.Monkey
chr1:29212771:29212863:+	SINE	MIR	MIR3	92	92	92	92	91	92	92	91	0	92	138	138	Eutheria
chr1:29212863:29212958:+	LINE	CR1	L3	95	95	95	95	94	95	95	94	321	168	0	133	Eutheria
chr1:29213086:29213310:-	SINE	MIR	MIRb	224	224	224	224	0	232	232	219	0	0	223	231	Eutheria
chr1:29215131:29215438:-	SINE	Alu	AluY	307	307	307	307	310	0	0	296	0	0	0	0	New.World.Monkey
chr1:29215561:29215740:+	SINE	MIR	MIRb	179	179	179	179	179	180	180	179	182	0	0	0	Pig.Cow
chr1:29216510:29216848:-	SINE	Alu	AluSx1	338	332	341	332	0	0	0	0	0	0	0	0	Great.Apes
chr1:29216900:29216975:+	SINE	MIR	MIR3	75	75	75	73	75	75	75	75	0	73	72	0	Eutheria
chr1:29217131:29217347:-	SINE	MIR	MIRb	216	216	216	216	216	216	216	219	0	0	0	0	New.World.Monkey
chr1:29217642:29217762:+	SINE	MIR	MIR3	120	120	120	120	120	120	120	0	124	122	0	0	Pig.Cow
chr1:29217840:29217923:-	SINE	MIR	MIRb	83	83	83	83	83	83	83	0	152	80	0	0	Pig.Cow
chr1:29217974:29218164:+	SINE	MIR	MIRc	190	189	190	188	190	190	190	191	193	190	0	0	Pig.Cow
chr1:29218318:29218633:+	SINE	Alu	AluSq	315	320	316	310	0	312	308	0	0	0	0	0	Old.World.Monkey
chr1:29218635:29218735:-	SINE	MIR	MIRb	100	100	99	100	0	95	95	0	0	0	0	105	Eutheria
chr1:29218788:29218951:-	SINE	MIR	MIR	163	163	163	157	0	163	163	0	165	0	0	159	Eutheria
chr1:29218951:29219249:+	SINE	Alu	AluSq2	298	0	293	295	0	315	320	0	0	0	0	0	Old.World.Monkey
chr1:29219249:29219306:-	SINE	MIR	MIR	57	0	57	57	0	57	57	57	0	0	0	0	New.World.Monkey
chr1:29219306:29219598:-	SINE	Alu	AluSz6	292	0	291	293	0	0	562	286	0	0	0	0	New.World.Monkey
chr1:29219599:29219881:-	SINE	Alu	AluJb	282	282	282	282	269	296	296	284	0	0	0	0	New.World.Monkey
chr1:29219915:29220060:+	LINE	L2	L2c	145	145	145	145	145	145	145	145	0	0	0	0	New.World.Monkey
chr1:29220542:29220672:+	SINE	MIR	MIRb	130	131	130	130	130	130	130	130	131	133	0	126	Eutheria
chr1:29220684:29220820:+	LINE	L2	L2a	136	136	136	132	132	133	133	132	132	0	0	0	Pig.Cow
chr1:29221131:29221302:+	SINE	MIR	MIRb	171	171	171	172	172	169	169	0	168	442	0	180	Eutheria
chr1:29221476:29221636:+	SINE	MIR	MIR	160	160	160	160	160	160	160	160	170	313	0	0	Pig.Cow
chr1:29221778:29221996:-	SINE	MIR	MIRb	218	218	218	218	218	218	218	212	0	226	0	0	Pig.Cow
chr1:29221999:29222299:-	SINE	Alu	AluSx	300	299	0	295	302	299	297	304	0	0	0	0	New.World.Monkey
chr1:29222535:29222735:+	SINE	MIR	MIRb	200	0	200	200	200	200	200	198	212	0	0	198	Eutheria
chr1:29222947:29223046:-	LINE	L2	L2b	99	99	97	99	0	99	99	99	106	112	0	109	Eutheria
chr1:29223076:29223146:-	LINE	L2	L2b	70	70	70	70	71	70	70	0	86	89	70	77	Eutheria
chr1:29223780:29224054:+	SINE	Alu	AluJb	274	276	274	262	274	274	274	271	0	0	0	0	New.World.Monkey
chr1:29224232:29224304:+	SINE	MIR	MIRc	72	72	72	72	72	72	72	72	0	0	0	0	New.World.Monkey
chr1:29224334:29224415:-	LINE	L2	L2c	81	81	81	81	0	81	81	81	87	90	0	0	Pig.Cow
chr1:29224431:29224719:-	LINE	L2	L2c	288	288	288	288	0	288	288	0	0	0	0	0	Old.World.Monkey
chr1:29224865:29225077:+	SINE	MIR	MIRb	212	212	212	212	212	212	212	0	0	207	0	206	Eutheria
chr1:29225666:29225723:+	SINE	MIR	MIRc	57	57	57	57	57	57	57	57	0	344	0	0	Pig.Cow
chr1:29226225:29226315:+	SINE	MIR	MIR3	90	90	90	90	90	90	90	89	0	0	0	0	New.World.Monkey
chr1:29226348:29226558:+	SINE	MIR	MIRb	210	210	210	210	210	207	207	205	0	487	0	0	Pig.Cow
chr1:29226679:29226762:-	LINE	L2	L2c	83	83	83	83	83	83	83	83	99	0	0	0	Pig.Cow
chr1:29226793:29227098:-	SINE	Alu	AluSz	305	294	0	0	0	300	306	0	0	0	0	0	Old.World.Monkey
chr1:29227290:29227437:+	LINE	L2	L2a	147	146	0	151	0	0	151	149	150	0	0	0	Pig.Cow
chr1:29227437:29227739:-	SINE	Alu	AluY	302	302	0	306	0	302	306	0	0	0	0	0	Old.World.Monkey
chr1:29227741:29228034:-	SINE	Alu	AluSc	293	293	0	293	0	0	914	0	0	0	0	0	Old.World.Monkey
chr1:29228034:29228059:+	LINE	L2	L2a	25	25	0	24	0	25	25	0	0	0	0	0	Old.World.Monkey
chr1:29228059:29228345:-	SINE	Alu	AluSx1	286	286	0	283	0	295	295	285	0	0	0	0	New.World.Monkey
chr1:29228345:29228588:+	LINE	L2	L2a	243	243	243	243	0	235	235	0	0	0	0	0	Old.World.Monkey
chr1:29229276:29229424:+	SINE	MIR	MIRc	148	148	148	148	148	148	148	0	283	157	0	0	Pig.Cow
chr1:29229425:29229654:+	SINE	MIR	MIRb	229	229	229	229	0	1181	588	224	0	0	0	0	New.World.Monkey
chr1:29229710:29229824:+	SINE	MIR	MIRb	114	114	114	114	0	115	115	113	117	0	0	0	Pig.Cow
chr1:29229824:29230132:-	SINE	Alu	AluSx1	308	336	309	308	0	305	302	0	0	0	0	0	Old.World.Monkey
chr1:29230132:29230254:+	SINE	MIR	MIRb	122	122	122	0	0	122	122	0	0	0	0	0	Old.World.Monkey
chr1:29230255:29230355:-	SINE	MIR	MIR3	100	100	100	0	0	426	428	0	0	100	0	0	Pig.Cow
chr1:29230366:29230676:-	SINE	Alu	AluSg4	310	309	312	0	0	307	307	0	0	0	0	0	Old.World.Monkey
chr1:29230986:29231127:+	LTR	ERVL-MaLR	MLT1A	141	141	141	0	141	141	141	142	0	0	0	0	New.World.Monkey
chr1:29231127:29231263:+	SINE	Alu	AluSx	136	136	136	136	136	136	136	136	0	0	0	0	New.World.Monkey
chr1:29231263:29231561:+	SINE	Alu	AluY	298	300	0	298	292	300	300	0	0	0	0	0	Old.World.Monkey
chr1:29231561:29231718:+	SINE	Alu	AluSx	157	157	0	157	157	0	158	0	0	0	0	0	Old.World.Monkey
chr1:29231727:29232029:+	SINE	Alu	AluSz6	302	303	0	302	305	317	321	0	0	0	0	0	Old.World.Monkey
chr1:29232029:29232212:+	LTR	ERVL-MaLR	MLT1A	183	183	183	183	183	184	184	0	0	0	0	0	Old.World.Monkey
chr1:29232221:29232285:-	SINE	MIR	MIR3	64	64	64	64	64	64	64	0	0	0	0	0	Old.World.Monkey
chr1:29232317:29232630:-	SINE	Alu	AluSx1	313	311	313	299	0	310	308	0	0	0	0	0	Old.World.Monkey
chr1:29233277:29233582:-	SINE	Alu	AluY	305	317	318	305	304	0	0	0	0	0	0	0	Apes
chr1:29233582:29233878:-	SINE	Alu	AluSq2	296	297	297	297	297	0	0	0	0	0	0	0	Apes
chr1:29233878:29233986:-	SINE	Alu	FLAM_C	108	108	108	115	110	0	0	0	0	0	0	0	Apes
chr1:29234126:29234301:-	SINE	Alu	AluJr	175	175	175	175	178	179	179	178	0	0	0	0	New.World.Monkey
chr1:29234356:29234475:-	SINE	Alu	AluJr	119	119	119	0	119	118	118	0	0	0	0	0	Old.World.Monkey
chr1:29234479:29234620:+	SINE	MIR	MIRb	141	141	141	141	141	141	141	0	0	0	0	0	Old.World.Monkey
chr1:29234631:29234927:+	SINE	Alu	AluSx1	296	0	0	295	298	0	291	0	0	0	0	0	Old.World.Monkey
chr1:29234954:29235241:-	SINE	Alu	AluSg	287	0	0	0	286	0	283	0	0	0	0	0	Old.World.Monkey
chr1:29235243:29235320:+	LINE	L1	L1M5	77	0	77	0	0	75	75	0	0	0	0	76	Eutheria
chr1:29235392:29235686:+	SINE	Alu	AluSx1	294	288	293	0	295	297	296	0	0	0	0	0	Old.World.Monkey
chr1:29235726:29235801:+	DNA	TcMar-Mariner	MADE2	75	75	75	75	86	75	75	0	0	0	0	0	Old.World.Monkey
chr1:29235833:29235973:+	SINE	Alu	FRAM	140	140	139	140	0	140	140	140	0	0	0	0	New.World.Monkey
chr1:29236025:29236312:+	SINE	Alu	AluJo	287	0	287	288	577	571	572	299	0	0	0	0	New.World.Monkey
chr1:29236375:29236613:+	SINE	Alu	AluJr	238	0	243	236	238	0	0	243	0	0	0	0	New.World.Monkey
chr1:29237739:29237795:-	SINE	MIR	MIRc	56	56	56	56	56	56	56	56	56	0	0	0	Pig.Cow
chr1:29237813:29237856:-	SINE	MIR	MIRb	43	43	43	43	43	43	43	43	43	48	43	43	Eutheria
chr1:29238272:29238567:+	SINE	Alu	AluSp	295	296	296	297	0	305	309	300	0	0	0	0	New.World.Monkey
chr1:29238594:29238656:+	SINE	MIR	MIRc	62	62	62	62	62	62	62	0	0	61	0	0	Pig.Cow
chr1:29238660:29238895:-	LINE	L2	L2a	235	235	235	235	235	241	241	230	376	0	0	0	Pig.Cow
chr1:29239043:29239125:-	SINE	MIR	MIR	82	82	82	82	82	0	0	0	0	0	0	0	Apes
chr1:29239125:29239428:-	SINE	Alu	AluSq2	303	303	0	297	297	303	304	294	0	0	0	0	New.World.Monkey
chr1:29239428:29239471:-	SINE	MIR	MIR	43	43	0	0	41	43	43	43	0	0	0	0	New.World.Monkey
chr1:29239492:29239624:-	SINE	Alu	FRAM	132	132	0	0	132	0	0	131	0	0	0	0	New.World.Monkey
chr1:29239679:29239984:+	SINE	Alu	AluSx	305	301	301	301	0	521	319	0	0	0	0	0	Old.World.Monkey
chr1:29239984:29240051:-	SINE	MIR	MIR	67	67	67	67	0	67	67	67	0	0	66	66	Eutheria
chr1:29240151:29240185:+	SINE	MIR	MIR	34	34	34	35	0	0	0	34	34	0	34	34	Eutheria
chr1:29240528:29240652:-	SINE	MIR	MIR3	124	124	124	124	0	0	0	0	130	129	121	0	Eutheria
chr1:29242562:29242700:+	SINE	MIR	MIRb	138	138	138	138	138	138	138	138	154	153	0	0	Pig.Cow
chr1:29242866:29243153:+	SINE	Alu	AluSz	287	287	287	287	287	288	288	293	0	0	0	0	New.World.Monkey
chr1:29243307:29243602:-	SINE	Alu	AluJo	295	294	295	296	289	298	298	302	0	0	0	0	New.World.Monkey
chr1:29243794:29244090:-	SINE	Alu	AluSc	296	298	298	298	302	291	291	293	0	0	0	0	New.World.Monkey
chr1:29244103:29244405:-	SINE	Alu	AluJr	302	301	289	305	300	296	297	0	0	0	0	0	Old.World.Monkey
chr1:29244669:29244863:-	SINE	Alu	AluSc	194	194	194	194	193	193	193	635	0	0	0	0	New.World.Monkey
chr1:29245142:29245284:+	SINE	Alu	FLAM_C	142	142	140	142	140	142	142	213	0	0	0	0	New.World.Monkey
chr1:29245812:29245973:-	DNA	hAT?	MamRep1879	161	161	161	161	173	158	160	155	0	0	0	0	New.World.Monkey
chr1:29245973:29246266:-	SINE	Alu	AluSz	293	306	295	305	302	301	300	298	0	0	0	0	New.World.Monkey
chr1:29246266:29246297:-	DNA	hAT?	MamRep1879	31	31	31	31	31	31	31	31	30	0	0	0	Pig.Cow
chr1:29247142:29247442:-	SINE	Alu	AluJb	300	297	301	296	299	296	296	298	0	0	0	0	New.World.Monkey
chr1:29247469:29247579:-	SINE	Alu	FLAM_A	110	110	110	110	109	109	109	108	0	0	0	0	New.World.Monkey
chr1:29248477:29248779:-	SINE	Alu	AluSg	302	290	297	302	302	0	301	290	0	0	0	0	New.World.Monkey
chr1:29248970:29249138:-	SINE	Alu	AluJb	168	168	168	168	168	168	168	168	0	0	0	0	New.World.Monkey
chr1:29249138:29249436:-	SINE	Alu	AluSx4	298	297	0	295	298	285	285	0	0	0	0	0	Old.World.Monkey
chr1:29249436:29249539:-	SINE	Alu	AluJb	103	103	0	103	103	103	103	0	0	0	0	0	Old.World.Monkey
chr1:29249613:29249905:-	SINE	Alu	AluSx	292	309	0	295	0	0	298	0	0	0	0	0	Old.World.Monkey
chr1:29250366:29250759:+	LTR	ERVL-MaLR	MLT1F2	393	393	393	393	460	394	394	0	409	511	0	0	Pig.Cow
chr1:29250759:29251058:+	SINE	Alu	AluSx	299	302	299	299	301	304	304	0	0	0	0	0	Old.World.Monkey
chr1:29251058:29251196:+	LTR	ERVL-MaLR	MLT1F2	138	137	138	138	139	138	138	137	0	0	0	0	New.World.Monkey
chr1:29251202:29251315:-	LINE	L2	L2a	113	113	113	113	0	113	113	113	118	115	0	0	Pig.Cow
chr1:29251315:29251476:-	SINE	Alu	AluJb	161	161	211	161	234	0	0	160	0	0	0	0	New.World.Monkey
chr1:29251476:29251774:-	SINE	Alu	AluSx3	298	293	295	297	294	296	295	296	0	0	0	0	New.World.Monkey
chr1:29251774:29251922:-	SINE	Alu	AluJb	148	148	148	148	148	149	148	143	0	0	0	0	New.World.Monkey
chr1:29251922:29252387:-	LINE	L2	L2a	465	461	465	479	463	464	464	464	0	0	0	0	New.World.Monkey
chr1:29252456:29252659:+	SINE	Alu	AluJo	203	204	0	203	206	202	203	232	0	0	0	0	New.World.Monkey
chr1:29252659:29252708:+	SINE	Alu	AluSx	49	48	49	49	49	0	0	0	0	0	0	0	Apes
chr1:29252710:29252768:-	LTR	ERVL-MaLR	MSTA	58	58	58	58	58	60	60	58	0	0	0	0	New.World.Monkey
chr1:29252784:29252886:+	SINE	MIR	MIR	102	102	102	102	102	118	118	117	0	120	0	0	Pig.Cow
chr1:29252853:29253001:-	SINE	MIR	MIRb	148	148	148	148	148	148	148	148	0	0	0	0	New.World.Monkey
chr1:29253085:29253238:+	SINE	MIR	MIRb	153	153	153	153	0	0	0	158	0	0	0	0	New.World.Monkey
chr1:29255388:29255655:+	SINE	MIR	MIRb	267	267	0	267	267	262	262	0	0	0	0	0	Old.World.Monkey
chr1:29255719:29256041:-	SINE	Alu	AluY	322	322	0	343	324	0	0	0	0	0	0	0	Apes
chr1:29256043:29256344:-	SINE	Alu	AluSp	301	301	0	303	302	0	0	0	0	0	0	0	Apes
chr1:29256373:29256655:-	LINE	L1	L1MB8	282	288	0	282	276	0	0	0	0	0	0	0	Apes
chr1:29256662:29256979:-	SINE	Alu	AluJo	317	321	0	304	308	0	0	0	0	0	0	0	Apes
chr1:29256999:29257296:-	SINE	Alu	AluSx	297	295	299	305	316	0	0	0	0	0	0	0	Apes
chr1:29257520:29257628:-	DNA	hAT-Tip100	Arthur1	108	109	109	0	109	0	0	114	0	0	0	0	New.World.Monkey
chr1:29257628:29257902:+	SINE	Alu	AluJr	274	274	0	271	281	0	0	274	0	0	0	0	New.World.Monkey
chr1:29257902:29258042:-	DNA	hAT-Tip100	Arthur1	140	140	0	140	147	0	0	144	0	0	0	0	New.World.Monkey
chr1:29258042:29258345:-	SINE	Alu	AluSc8	303	302	0	306	311	300	300	0	0	0	0	0	Old.World.Monkey
chr1:29258345:29258410:-	DNA	hAT-Tip100	Arthur1	65	65	65	63	65	65	65	0	0	0	0	0	Old.World.Monkey
chr1:29258410:29258480:-	DNA	hAT-Tip100	Arthur1B	70	70	70	70	70	70	70	75	0	0	0	0	New.World.Monkey
chr1:29258627:29258933:-	SINE	Alu	AluSx	306	309	310	309	292	299	303	0	0	0	0	0	Old.World.Monkey
chr1:29259843:29259952:-	SINE	MIR	MIRb	109	109	109	109	109	0	0	107	0	0	0	0	New.World.Monkey
chr1:29260067:29260280:-	LINE	L1	L1MD3	213	213	213	213	212	0	0	0	0	0	0	0	Apes
chr1:29260333:29261178:-	LINE	L1	L1MC3	845	845	844	838	834	0	0	0	0	0	0	0	Apes
chr1:29261217:29261359:-	LINE	L1	L1MC3	142	142	0	142	142	0	0	0	0	0	0	0	Apes
chr1:29261359:29261636:+	SINE	Alu	AluJb	277	277	0	274	274	0	0	0	0	0	0	0	Apes
chr1:29261636:29261660:-	LINE	L1	L1MC3	24	24	0	24	24	0	0	0	0	0	0	0	Apes
chr1:29261660:29261950:+	SINE	Alu	AluSz6	290	290	0	290	290	0	0	0	0	0	0	0	Apes
chr1:29261980:29262150:-	LINE	L1	L1MC3	170	0	0	0	0	0	0	0	0	0	0	0	Human
chr1:29262150:29262446:+	SINE	Alu	AluSc5	296	292	0	296	293	0	0	0	0	0	0	0	Apes
chr1:29262446:29263900:-	LINE	L1	L1MC3	1454	1458	0	1754	1762	0	0	0	0	0	0	0	Apes
chr1:29263900:29264204:-	SINE	Alu	AluSg	304	0	0	306	304	0	0	0	0	0	0	0	Apes
chr1:29264204:29265047:-	LINE	L1	L1MC3	843	844	0	832	826	0	818	0	0	0	0	0	Old.World.Monkey
chr1:29265047:29265307:-	SINE	Alu	AluJb	260	268	0	269	263	0	260	0	0	0	0	0	Old.World.Monkey
chr1:29265307:29265939:-	LINE	L1	L1MC3	632	632	0	631	634	633	632	0	0	0	0	0	Old.World.Monkey
chr1:29265939:29266254:-	SINE	Alu	AluSx1	315	0	0	311	314	313	313	0	0	0	0	0	Old.World.Monkey
chr1:29266316:29266560:-	LTR	ERVL-MaLR	MLT1H1	244	244	244	243	243	243	243	0	377	0	0	0	Pig.Cow
chr1:29266882:29267178:+	SINE	Alu	AluSx1	296	296	321	296	296	288	287	0	0	0	0	0	Old.World.Monkey
chr1:29267607:29267904:+	SINE	Alu	AluJb	297	305	301	302	303	289	288	0	0	0	0	0	Old.World.Monkey
chr1:29268125:29268434:+	SINE	Alu	AluSp	309	299	330	308	305	0	301	0	0	0	0	0	Old.World.Monkey
chr1:29268475:29268580:-	LINE	L1	L1ME4a	105	105	0	0	100	105	105	105	0	0	0	0	New.World.Monkey
chr1:29268614:29269458:-	LTR	ERVL	MER21B	844	844	844	846	821	842	819	855	0	0	0	0	New.World.Monkey
chr1:29269734:29269882:+	LINE	L1	L1MA1	148	148	148	148	148	148	147	0	0	0	0	0	Old.World.Monkey
chr1:29269882:29270183:+	SINE	Alu	AluSx	301	301	322	299	300	0	0	0	0	0	0	0	Apes
chr1:29270183:29271026:+	LINE	L1	L1MA1	843	844	843	851	858	845	839	0	0	0	0	0	Old.World.Monkey
chr1:29271046:29271329:-	SINE	Alu	AluSz	283	277	275	0	430	0	0	0	0	0	0	0	Apes
chr1:29271336:29271623:+	SINE	Alu	AluJb	287	287	280	288	0	283	1519	0	0	0	0	0	Old.World.Monkey
chr1:29272710:29272797:-	SINE	Alu	AluSc8	87	87	87	88	92	92	93	0	0	0	0	0	Old.World.Monkey
chr1:29272809:29272918:-	SINE	Alu	AluSc8	109	109	109	109	109	109	109	0	0	0	0	0	Old.World.Monkey
chr1:29273647:29273962:+	SINE	Alu	AluSc	315	0	0	0	0	0	0	0	0	0	0	0	Human
chr1:29274057:29274336:+	SINE	Alu	AluSz	279	287	287	289	289	0	0	0	0	0	0	0	Apes
chr1:29274743:29275047:+	SINE	Alu	AluYc	304	298	295	313	299	0	0	0	0	0	0	0	Apes
chr1:29275123:29275180:-	LINE	L1	L1ME3F	57	57	57	57	57	57	57	60	0	56	0	0	Pig.Cow
chr1:29275180:29275471:+	SINE	Alu	AluSx4	291	289	285	289	289	291	291	0	0	0	0	0	Old.World.Monkey
chr1:29275471:29275673:-	LINE	L1	L1ME3F	202	202	0	205	199	206	206	0	0	0	0	0	Old.World.Monkey
chr1:29275673:29275959:+	SINE	Alu	AluJr	286	286	0	287	286	287	288	0	0	0	0	0	Old.World.Monkey
chr1:29275959:29276099:-	LINE	L1	L1ME3F	140	140	0	136	140	140	140	0	0	0	0	0	Old.World.Monkey
chr1:29276124:29276413:-	SINE	Alu	AluSg	289	289	0	0	287	290	290	0	0	0	0	0	Old.World.Monkey
chr1:29276413:29276730:-	LINE	L1	L1ME3F	317	315	317	315	317	315	315	305	0	0	0	0	New.World.Monkey
chr1:29276737:29276884:-	SINE	MIR	MIRb	147	147	147	151	150	153	153	148	159	293	0	0	Pig.Cow
chr1:29277353:29277646:-	SINE	Alu	AluSq	293	293	319	294	295	286	293	293	0	0	0	0	New.World.Monkey
chr1:29278083:29278413:+	SINE	Alu	AluJb	330	334	330	0	0	0	0	0	0	0	0	0	Great.Apes
chr1:29278757:29279044:+	SINE	Alu	AluSg	287	287	1995	287	286	303	303	0	0	0	0	0	Old.World.Monkey
chr1:29279376:29279540:-	SINE	Alu	AluSz	164	164	164	166	165	0	0	0	0	0	0	0	Apes
chr1:29279540:29279844:-	LINE	L1	L1MC5	304	304	482	307	0	0	0	0	0	0	0	0	Great.Apes
chr1:29280038:29280093:+	SINE	Alu	AluJb	55	55	55	55	55	0	0	55	0	0	0	0	New.World.Monkey
chr1:29280316:29280494:-	DNA	hAT-Charlie	MER5A	178	178	178	178	178	0	0	178	0	0	0	0	New.World.Monkey
chr1:29280515:29280634:-	DNA	hAT-Charlie	MER5B	119	119	119	119	119	0	0	120	0	528	119	120	Eutheria
chr1:29281271:29281337:-	LINE	L2	L2c	66	66	66	66	69	0	0	69	67	66	0	0	Pig.Cow
chr1:29281365:29281618:-	DNA	hAT-Charlie	Charlie23a	253	253	253	253	253	0	0	278	0	258	0	0	Pig.Cow
chr1:29281848:29282155:-	SINE	Alu	AluSc	307	330	311	313	310	0	0	0	0	0	0	0	Apes
chr1:29283220:29283523:-	LINE	L2	L2c	303	302	302	305	305	294	294	302	551	307	0	0	Pig.Cow
chr1:29283925:29284212:-	SINE	Alu	AluSx	287	287	0	287	287	304	304	0	0	0	0	0	Old.World.Monkey
chr1:29284500:29284623:-	SINE	Alu	FLAM_C	123	118	123	119	123	123	126	121	0	0	0	0	New.World.Monkey
chr1:29284736:29284969:+	SINE	Alu	AluJb	233	236	0	236	235	233	233	234	0	0	0	0	New.World.Monkey
chr1:29285041:29285360:+	SINE	Alu	AluJb	319	310	0	316	0	317	323	0	0	0	0	0	Old.World.Monkey
chr1:29285724:29286028:-	SINE	Alu	AluSz	304	301	294	297	304	0	293	302	0	0	0	0	New.World.Monkey
chr1:29286354:29286480:-	SINE	Alu	AluSz6	126	125	128	125	125	125	125	0	0	0	0	0	Old.World.Monkey
chr1:29286499:29286822:-	SINE	Alu	AluJb	323	324	326	329	313	0	1379	0	0	0	0	0	Old.World.Monkey
chr1:29286957:29287257:+	SINE	Alu	AluJb	300	310	300	295	297	302	302	0	0	0	0	0	Old.World.Monkey
chr1:29287262:29287567:+	SINE	Alu	AluSq	305	308	309	303	0	296	296	0	0	0	0	0	Old.World.Monkey
chr1:29287686:29287789:-	DNA	TcMar-Tigger	Tigger15a	103	99	103	0	102	104	104	98	0	0	0	0	New.World.Monkey
chr1:29287967:29288116:+	SINE	MIR	MIRc	149	149	149	149	149	149	149	149	349	147	0	0	Pig.Cow
chr1:29288549:29288572:+	DNA	TcMar-Mariner	MADE1	23	23	23	23	23	23	23	23	0	0	0	0	New.World.Monkey
chr1:29288572:29288875:-	SINE	Alu	AluSq	303	302	308	306	329	290	289	0	0	0	0	0	Old.World.Monkey
chr1:29288875:29288929:+	DNA	TcMar-Mariner	MADE1	54	54	54	54	54	367	367	53	0	0	0	0	New.World.Monkey
chr1:29288929:29289145:-	LINE	L1	L1MB7	216	247	216	216	216	216	216	0	0	0	0	0	Old.World.Monkey
chr1:29289237:29289274:-	SINE	MIR	MIRb	37	37	37	37	37	36	36	37	37	0	0	0	Pig.Cow
chr1:29289964:29290044:+	SINE	MIR	MIRc	80	80	80	80	80	80	80	0	0	0	0	0	Old.World.Monkey
chr1:29290082:29290202:+	DNA	hAT-Charlie	Charlie4z	120	120	120	120	120	120	120	117	0	0	0	0	New.World.Monkey
chr1:29290669:29290963:+	SINE	Alu	AluSz	294	292	295	294	295	0	0	0	0	0	0	0	Apes
chr1:29290963:29291158:+	SINE	Alu	AluSx3	195	198	202	0	0	0	188	0	0	0	0	0	Old.World.Monkey
chr1:29291232:29291634:+	LINE	L2	L2c	402	402	637	406	401	399	410	402	0	0	0	0	New.World.Monkey
chr1:29292413:29292718:+	SINE	Alu	AluSq2	305	305	306	304	308	296	292	0	0	0	0	0	Old.World.Monkey
chr1:29292921:29293479:-	LINE	L2	L2a	558	554	554	546	546	556	0	547	0	0	0	0	New.World.Monkey
chr1:29293525:29293829:-	SINE	Alu	AluY	304	301	0	297	293	294	292	0	0	0	0	0	Old.World.Monkey
chr1:29293857:29293998:+	LINE	CR1	L3	141	141	0	141	141	141	141	141	0	0	0	0	New.World.Monkey
chr1:29294116:29294281:-	SINE	Alu	FRAM	165	165	0	165	0	165	165	0	0	0	0	0	Old.World.Monkey
chr1:29294322:29294530:-	SINE	Alu	AluSz6	208	201	0	208	0	201	201	0	0	0	0	0	Old.World.Monkey
chr1:29294588:29294893:+	SINE	Alu	AluSc	305	301	0	0	0	297	297	0	0	0	0	0	Old.World.Monkey
chr1:29295053:29295100:+	LINE	L2	L2a	47	47	47	47	0	47	47	47	47	0	0	0	Pig.Cow
chr1:29295117:29295180:+	DNA	TcMar-Mariner	MADE1	63	63	63	63	0	63	63	61	0	0	0	0	New.World.Monkey
chr1:29295193:29295481:+	SINE	Alu	AluSx	288	288	284	854	0	287	287	286	0	0	0	0	New.World.Monkey
chr1:29295596:29295896:-	SINE	Alu	AluSx1	300	303	0	301	0	0	295	292	0	0	0	0	New.World.Monkey
chr1:29295996:29296129:+	SINE	Alu	AluY	133	133	0	133	133	0	0	0	0	0	0	0	Apes
chr1:29296129:29296441:+	SINE	Alu	AluY	312	307	0	308	309	0	0	0	0	0	0	0	Apes
chr1:29296457:29296662:-	LINE	CR1	L3	205	205	205	207	207	207	207	207	230	0	0	0	Pig.Cow
chr1:29297370:29297659:-	SINE	Alu	AluSx	289	289	0	289	289	291	292	0	0	0	0	0	Old.World.Monkey
chr1:29297685:29297994:-	SINE	Alu	AluSx1	309	307	0	305	302	306	306	0	0	0	0	0	Old.World.Monkey
chr1:29297998:29298402:+	DNA	TcMar-Tigger	Tigger15a	404	404	404	403	404	403	403	402	0	0	0	0	New.World.Monkey
chr1:29298417:29298741:-	SINE	Alu	AluJb	324	318	325	325	325	326	326	336	0	0	0	0	New.World.Monkey
chr1:29299117:29299407:-	SINE	Alu	AluJo	290	291	291	293	289	300	300	278	0	0	0	0	New.World.Monkey
chr1:29299897:29300206:-	SINE	Alu	AluJo	309	310	310	310	312	310	310	305	0	0	0	0	New.World.Monkey
chr1:29300237:29300736:-	LINE	CR1	L3	499	500	502	502	502	493	493	812	595	0	0	0	Pig.Cow
chr1:29300810:29300949:-	LINE	CR1	L3	139	139	139	139	139	139	139	140	0	133	0	0	Pig.Cow
chr1:29300995:29301271:-	LINE	L2	L2	276	276	276	276	276	276	276	276	0	0	0	0	New.World.Monkey
chr1:29301301:29301604:-	SINE	Alu	AluSx	303	308	0	298	464	735	465	0	0	0	0	0	Old.World.Monkey
chr1:29301610:29301743:-	SINE	Alu	AluSx	133	133	0	133	133	138	139	133	0	0	0	0	New.World.Monkey
chr1:29302198:29302481:+	SINE	Alu	AluY	283	967	0	299	314	0	0	0	0	0	0	0	Apes
chr1:29302713:29302848:+	SINE	MIR	MIRb	135	135	135	135	136	143	143	132	154	0	0	0	Pig.Cow
chr1:29302869:29303165:-	SINE	Alu	AluJo	296	296	296	296	297	295	295	297	0	0	0	0	New.World.Monkey
chr1:29303368:29303662:-	SINE	Alu	AluSx	294	294	294	294	293	294	294	0	0	0	0	0	Old.World.Monkey
chr1:29304790:29304870:-	DNA	MuDR	Ricksha_c	80	80	80	80	80	80	80	80	0	0	0	0	New.World.Monkey
chr1:29304803:29306572:+	DNA	MuDR	Ricksha	1769	1773	1782	1844	1765	1777	1777	1780	0	0	0	0	New.World.Monkey
chr1:29306589:29306869:+	SINE	Alu	AluJb	280	280	280	278	301	278	279	273	0	0	0	0	New.World.Monkey
chr1:29306944:29307232:+	SINE	Alu	AluJb	288	298	298	0	288	287	287	286	0	0	0	0	New.World.Monkey
chr1:29307242:29307306:+	DNA	MuDR	Ricksha	64	63	64	0	64	65	65	0	0	0	0	0	Old.World.Monkey
chr1:29307306:29307584:-	SINE	Alu	AluSx1	278	278	278	0	0	291	290	299	0	0	0	0	New.World.Monkey
chr1:29307584:29308310:+	DNA	MuDR	Ricksha	726	726	726	726	0	700	703	0	0	0	0	0	Old.World.Monkey
chr1:29308311:29308358:+	DNA	MuDR	Ricksha_c	47	47	47	46	0	0	0	0	0	0	0	0	Great.Apes
chr1:29308409:29308755:-	LINE	L1	L1PA4	346	346	343	347	0	0	0	0	0	0	0	0	Great.Apes
chr1:29309156:29309233:+	DNA	MuDR	Ricksha_0	77	77	77	77	77	77	77	0	0	0	0	0	Old.World.Monkey
chr1:29309231:29309548:+	DNA	MuDR	Ricksha_0	317	317	316	319	314	317	317	0	0	0	0	0	Old.World.Monkey
chr1:29309918:29310015:+	DNA	hAT-Charlie	MER5A1	97	97	97	97	97	97	97	0	104	0	0	0	Pig.Cow
chr1:29310025:29310879:-	LTR	ERV1	LTR1D	854	851	854	844	854	1011	817	0	0	0	0	0	Old.World.Monkey
chr1:29310940:29311059:+	LINE	L2	L2a	119	119	119	119	0	0	0	119	0	0	0	0	New.World.Monkey
chr1:29311172:29311470:-	SINE	Alu	AluJb	298	300	300	298	299	326	330	300	0	0	0	0	New.World.Monkey
chr1:29311479:29311775:-	SINE	Alu	AluSx1	296	296	0	296	293	302	298	0	0	0	0	0	Old.World.Monkey
chr1:29311777:29312162:-	LINE	L2	L2a	385	387	0	383	390	386	385	0	0	0	0	0	Old.World.Monkey
chr1:29312221:29312320:+	scRNA	scRNA	HY3	99	99	103	99	99	99	99	99	0	0	0	0	New.World.Monkey
chr1:29312345:29312694:-	LINE	L1	L1HS	349	0	0	0	0	0	0	0	0	0	0	0	Human
chr1:29313159:29313293:+	SINE	Alu	FLAM_C	134	133	133	137	134	134	134	0	0	0	0	0	Old.World.Monkey
chr1:29314492:29314774:+	SINE	Alu	AluSq	282	283	283	283	284	283	283	0	0	0	0	0	Old.World.Monkey
chr1:29314879:29315170:-	SINE	Alu	AluSx1	291	291	291	288	296	0	0	283	0	0	0	0	New.World.Monkey
chr1:29315253:29315360:-	SINE	Alu	FLAM_A	107	107	107	107	107	107	107	112	0	0	0	0	New.World.Monkey
chr1:29316260:29316397:+	SINE	MIR	MIR	137	137	137	137	133	133	133	136	147	0	0	0	Pig.Cow
chr1:29316486:29316761:+	SINE	Alu	AluSx3	275	276	279	284	274	272	273	0	0	0	0	0	Old.World.Monkey
chr1:29316925:29317229:-	SINE	Alu	AluJr	304	304	304	304	304	297	305	305	0	0	0	0	New.World.Monkey
chr1:29317814:29317893:-	LINE	L2	L2b	79	79	79	79	83	83	83	79	0	0	0	0	New.World.Monkey
chr1:29317897:29317933:+	SINE	MIR	MIR	36	36	36	36	36	36	36	36	0	37	0	0	Pig.Cow
chr1:29317933:29318241:+	SINE	Alu	AluJb	308	309	330	307	297	302	303	295	0	0	0	0	New.World.Monkey
chr1:29318241:29318494:+	SINE	MIR	MIR	253	250	253	253	251	245	245	247	0	0	0	0	New.World.Monkey
chr1:29318500:29318706:-	LINE	L2	L2c	206	206	206	206	202	207	207	205	225	216	0	0	Pig.Cow
chr1:29318918:29319209:+	SINE	Alu	AluY	291	291	293	0	291	302	302	0	0	0	0	0	Old.World.Monkey
chr1:29320158:29320468:-	SINE	Alu	AluSz	310	310	0	306	313	0	0	304	0	0	0	0	New.World.Monkey
chr1:29320676:29320982:-	SINE	Alu	AluY	306	305	0	300	312	0	0	0	0	0	0	0	Apes
chr1:29321145:29321471:-	SINE	Alu	AluJb	326	310	330	0	321	310	0	0	0	0	0	0	Old.World.Monkey
chr1:29321735:29321793:-	DNA	TcMar-Tigger	MER46C	58	58	58	58	0	58	58	0	0	58	0	0	Pig.Cow
chr1:29321793:29322092:+	SINE	Alu	AluSc	299	299	304	311	299	300	300	0	0	0	0	0	Old.World.Monkey
chr1:29322092:29322291:-	DNA	TcMar-Tigger	MER46C	199	199	199	199	199	211	211	192	274	0	0	0	Pig.Cow
chr1:29322560:29322714:-	SINE	MIR	MIRc	154	154	155	154	154	154	154	0	148	148	0	0	Pig.Cow
chr1:29323364:29323692:+	SINE	Alu	AluJr	328	328	329	0	0	0	0	0	0	0	0	0	Great.Apes
chr1:29324511:29324894:-	LINE	L2	L2c	383	383	383	374	383	387	387	374	0	0	0	0	New.World.Monkey
chr1:29325254:29325458:+	LINE	L1	L1MA7	204	204	204	204	204	206	206	206	0	0	0	0	New.World.Monkey
chr1:29325600:29325901:+	SINE	Alu	AluY	301	301	0	300	292	323	330	0	0	0	0	0	Old.World.Monkey
chr1:29326303:29326600:-	SINE	Alu	AluJb	297	297	0	297	300	303	297	298	0	0	0	0	New.World.Monkey
chr1:29326614:29326911:-	SINE	Alu	AluSq2	297	301	0	297	297	297	297	300	0	0	0	0	New.World.Monkey
chr1:29327567:29327850:+	SINE	Alu	AluSx	283	284	0	285	282	283	287	0	0	0	0	0	Old.World.Monkey
chr1:29327911:29328387:-	LINE	L1	HAL1	476	476	476	472	476	476	476	0	0	0	0	0	Old.World.Monkey
chr1:29328432:29328491:+	LINE	L2	L2a	59	59	59	59	59	59	59	0	0	0	0	0	Old.World.Monkey
chr1:29328514:29328655:+	SINE	MIR	MIRb	141	141	141	141	143	138	138	0	0	0	0	0	Old.World.Monkey
chr1:29328692:29328976:+	SINE	Alu	AluJb	284	283	283	286	283	285	293	0	0	0	0	0	Old.World.Monkey
chr1:29329193:29329620:-	LTR	ERV1	LTR54B	427	427	427	427	427	425	425	430	0	0	0	0	New.World.Monkey
chr1:29329760:29329852:-	SINE	MIR	MIR	92	92	92	0	0	0	0	0	0	0	0	0	Great.Apes
chr1:29330316:29330573:-	SINE	Alu	AluSx1	257	257	258	257	258	258	258	258	0	0	0	0	New.World.Monkey
chr1:29331562:29331935:-	LTR	ERVL-MaLR	MSTA	373	373	373	0	373	385	386	387	0	0	0	0	New.World.Monkey
chr1:29332034:29332296:-	LINE	L2	L2b	262	262	262	262	261	262	262	262	0	0	0	0	New.World.Monkey
chr1:29332710:29332746:-	LINE	L1	L1ME3	36	36	36	36	36	36	0	36	0	0	0	0	New.World.Monkey
chr1:29332746:29333048:-	SINE	Alu	AluY	302	302	0	0	0	296	0	0	0	0	0	0	Old.World.Monkey
chr1:29333048:29333165:-	LINE	L1	L1ME3	117	117	0	0	0	117	0	0	0	0	0	0	Old.World.Monkey
chr1:29333214:29333431:+	SINE	Alu	AluJb	217	218	0	0	0	218	0	216	0	0	0	0	New.World.Monkey
chr1:29333439:29333610:-	LINE	L1	L1ME3	171	171	0	0	0	167	0	209	0	0	0	0	New.World.Monkey
chr1:29333611:29333729:-	SINE	Alu	AluJb	118	118	0	0	121	119	0	150	0	0	0	0	New.World.Monkey
chr1:29333731:29334063:-	LINE	L1	L1ME3	332	332	332	327	332	332	0	332	0	0	0	0	New.World.Monkey
chr1:29334063:29334525:+	LINE	L2	L2c	462	461	461	461	462	462	0	462	0	0	0	0	New.World.Monkey
chr1:29334533:29334597:-	LINE	L1	L1M5	64	64	64	64	67	68	0	66	0	0	0	0	New.World.Monkey
chr1:29334598:29334853:+	LINE	L2	L2c	255	255	255	256	254	258	0	255	0	0	0	0	New.World.Monkey
chr1:29334853:29335085:-	SINE	MIR	MIR	232	232	232	232	230	664	0	0	0	0	0	0	Old.World.Monkey
chr1:29335085:29335728:+	LINE	L2	L2c	643	639	644	652	636	643	643	619	0	0	0	0	New.World.Monkey
chr1:29336568:29336865:+	SINE	Alu	AluSx1	297	297	296	297	297	297	297	295	0	0	0	0	New.World.Monkey
chr1:29336899:29337060:+	LINE	L1	L1ME3B	161	162	161	160	162	161	161	163	0	0	0	0	New.World.Monkey
chr1:29337271:29337337:-	LINE	L2	L2b	66	66	66	66	66	0	0	66	0	63	64	74	Eutheria
chr1:29337342:29337663:+	SINE	Alu	AluSq2	321	313	0	0	334	0	308	0	0	0	0	0	Old.World.Monkey
chr1:29337664:29337902:+	SINE	Alu	AluSx1	238	241	246	0	237	231	231	0	0	0	0	0	Old.World.Monkey
chr1:29338004:29338232:-	SINE	MIR	MIR	228	228	228	228	228	228	228	229	0	236	0	0	Pig.Cow
chr1:29339637:29339849:+	SINE	Alu	AluSc5	212	213	0	215	217	0	0	0	0	0	0	0	Apes
chr1:29340029:29340340:-	SINE	Alu	AluSq2	311	0	0	311	0	310	310	0	0	0	0	0	Old.World.Monkey
chr1:29340356:29340522:-	LINE	L1	L1ME4a	166	163	0	0	0	0	0	0	0	0	0	0	Great.Apes
chr1:29340546:29340858:+	SINE	Alu	AluSq10	312	312	0	307	0	0	0	0	0	0	0	0	Great.Apes
chr1:29341089:29341240:-	SINE	Alu	FRAM	151	151	151	151	151	0	0	151	0	0	0	0	New.World.Monkey
chr1:29341375:29341544:+	SINE	Alu	AluJo	169	169	169	169	170	0	0	168	0	0	0	0	New.World.Monkey
chr1:29341787:29342116:+	SINE	Alu	AluSp	329	0	0	0	0	0	0	0	0	0	0	0	Human
chr1:29342676:29343000:-	SINE	Alu	AluSq2	324	324	328	323	322	317	325	0	0	0	0	0	Old.World.Monkey
chr1:29343257:29343334:+	LINE	L2	L2b	77	77	77	77	0	77	77	76	80	77	0	0	Pig.Cow
chr1:29343353:29343457:+	SINE	MIR	MIR3	104	104	104	104	104	101	101	101	0	102	0	0	Pig.Cow
chr1:29344148:29344195:+	SINE	tRNA	MamSINE1	47	47	47	47	47	49	49	49	0	49	0	0	Pig.Cow
chr1:29344237:29344431:+	SINE	MIR	MIRb	194	207	207	213	203	202	202	197	0	0	0	0	New.World.Monkey
chr1:29344486:29344612:-	LINE	L1	L1ME2z	126	126	129	124	130	129	134	130	0	132	0	0	Pig.Cow
chr1:29345077:29345238:+	SINE	MIR	MIRb	161	161	161	161	161	168	168	161	0	164	282	275	Eutheria
chr1:29345314:29345392:+	DNA	hAT-Charlie	Charlie4a	78	78	78	78	78	78	78	76	77	78	0	0	Pig.Cow
chr1:29345468:29345597:+	SINE	MIR	MIRb	129	129	129	129	129	129	129	129	129	131	0	0	Pig.Cow
chr1:29345645:29345874:+	SINE	Alu	AluJb	229	229	229	229	229	228	228	0	0	0	0	0	Old.World.Monkey
chr1:29346574:29346856:-	SINE	Alu	AluSg7	282	282	282	282	282	287	287	0	0	0	0	0	Old.World.Monkey
chr1:29347173:29347454:-	SINE	Alu	AluJr	281	281	282	281	280	280	280	279	0	0	0	0	New.World.Monkey
chr1:29347482:29347567:-	LINE	CR1	L3	85	85	85	85	85	85	85	0	94	90	0	0	Pig.Cow
chr1:29347565:29347673:-	SINE	MIR	MIR	108	108	108	105	108	108	108	0	108	117	0	0	Pig.Cow
chr1:29347674:29348089:+	DNA	hAT-Charlie	Charlie1a	415	416	416	411	411	411	411	0	0	0	0	0	Old.World.Monkey
chr1:29348089:29348391:-	SINE	Alu	AluY	302	302	0	307	295	305	307	0	0	0	0	0	Old.World.Monkey
chr1:29348391:29348952:+	DNA	hAT-Charlie	Charlie1a	561	0	0	0	0	0	0	0	0	0	0	0	Human
chr1:29348952:29349249:+	SINE	Alu	AluSq2	297	299	297	297	301	292	292	0	0	0	0	0	Old.World.Monkey
chr1:29349249:29349509:+	DNA	hAT-Charlie	Charlie1a	260	260	260	265	265	253	258	0	0	0	0	0	Old.World.Monkey
chr1:29349509:29349805:-	SINE	Alu	AluSq2	296	296	296	296	296	296	296	0	0	0	0	0	Old.World.Monkey
chr1:29349805:29349917:+	DNA	hAT-Charlie	Charlie1a	112	112	112	112	112	112	112	0	0	0	0	0	Old.World.Monkey
chr1:29349917:29350223:+	SINE	Alu	AluSp	306	306	302	306	303	299	300	0	0	0	0	0	Old.World.Monkey
chr1:29350223:29350307:+	DNA	hAT-Charlie	Charlie1a	84	84	84	84	84	84	84	0	0	0	0	0	Old.World.Monkey
chr1:29350315:29350539:+	SINE	MIR	MIR	224	224	222	224	224	224	224	0	0	0	0	0	Old.World.Monkey
chr1:29350566:29350858:+	SINE	Alu	AluSc	292	292	0	292	0	278	283	0	0	0	0	0	Old.World.Monkey
chr1:29350863:29351164:+	SINE	Alu	AluSg7	301	301	0	302	0	0	0	0	0	0	0	0	Great.Apes
chr1:29352139:29352251:+	LINE	L1	L1ME4a	112	117	117	116	114	116	116	111	134	124	0	0	Pig.Cow
chr1:29352712:29352952:+	LINE	L1	L1MC4	240	240	240	240	240	240	240	239	0	263	0	0	Pig.Cow
chr1:29352955:29353142:+	LINE	L1	L1MC4	187	187	187	187	187	185	185	180	0	189	0	0	Pig.Cow
chr1:29353154:29353328:+	SINE	Alu	AluJb	174	174	174	173	171	0	0	0	0	0	0	0	Apes
chr1:29353335:29353619:+	SINE	Alu	AluSx4	284	284	0	284	270	0	0	0	0	0	0	0	Apes
chr1:29353689:29353848:-	SINE	Alu	AluJb	159	159	0	0	0	0	0	0	0	0	0	0	Great.Apes
chr1:29353848:29354141:-	SINE	Alu	AluSp	293	292	0	0	293	0	0	0	0	0	0	0	Apes
chr1:29354141:29354246:-	SINE	Alu	AluJb	105	105	105	105	105	0	0	0	0	0	0	0	Apes
chr1:29354340:29354635:-	SINE	Alu	AluSp	295	295	296	295	303	299	307	0	0	0	0	0	Old.World.Monkey
chr1:29354917:29354968:-	SINE	MIR	MIRc	51	51	51	51	50	51	51	0	0	51	50	50	Eutheria
chr1:29355015:29355125:-	SINE	MIR	MIR	110	110	110	111	110	107	107	0	0	0	0	107	Eutheria
chr1:29355182:29355272:+	SINE	MIR	MIR3	90	90	89	90	90	89	89	90	0	0	0	0	New.World.Monkey
chr1:29355274:29355569:+	SINE	Alu	AluJb	295	293	295	294	295	316	316	299	0	0	0	0	New.World.Monkey
chr1:29357142:29357299:+	SINE	Alu	FRAM	157	155	158	156	157	151	151	0	0	0	0	0	Old.World.Monkey
chr1:29357326:29357620:-	SINE	Alu	AluYc	294	729	294	0	287	0	0	0	0	0	0	0	Apes
chr1:29357841:29357990:+	DNA	hAT-Charlie	MER5A	149	149	146	149	149	149	149	148	0	148	0	0	Pig.Cow
chr1:29357999:29358175:+	DNA	hAT-Charlie	MER5A	176	176	176	179	179	179	179	181	0	0	0	0	New.World.Monkey
chr1:29358175:29358301:+	SINE	MIR	MIR3	126	126	126	126	126	126	126	124	120	0	0	0	Pig.Cow
chr1:29358326:29358634:+	SINE	Alu	AluJb	308	301	332	309	300	0	0	302	0	0	0	0	New.World.Monkey
chr1:29360359:29360527:+	SINE	MIR	MIRc	168	168	168	169	168	167	167	168	170	0	0	0	Pig.Cow
chr1:29360721:29360822:-	LINE	L2	L2b	101	101	101	101	0	101	101	101	0	0	0	0	New.World.Monkey
chr1:29360908:29361075:+	SINE	MIR	MIRc	167	167	167	167	167	166	166	232	178	169	0	0	Pig.Cow
chr1:29361072:29361107:+	LINE	L2	L2c	35	35	0	35	35	35	35	35	0	35	0	0	Pig.Cow
chr1:29361278:29361485:+	LINE	L1	L1MA8	207	207	207	206	207	200	200	0	0	0	0	0	Old.World.Monkey
chr1:29361485:29361793:-	SINE	Alu	AluSx3	308	304	297	297	309	295	0	0	0	0	0	0	Old.World.Monkey
chr1:29361793:29361865:+	LINE	L1	L1MA8	72	0	72	72	70	72	72	70	0	0	0	0	New.World.Monkey
chr1:29362766:29363070:-	SINE	Alu	AluSq	304	304	0	299	304	290	292	295	297	0	0	0	Pig.Cow
chr1:29363188:29363491:-	SINE	Alu	AluSc8	303	303	0	303	304	302	300	0	303	0	0	0	Pig.Cow
chr1:29363612:29363888:-	SINE	Alu	AluSx1	276	276	0	276	274	284	284	283	0	0	0	0	New.World.Monkey
chr1:29363915:29364059:-	LINE	L2	L2b	144	144	144	141	144	142	142	144	0	0	0	0	New.World.Monkey
chr1:29364098:29364345:-	SINE	Alu	AluSx4	247	246	247	247	249	251	255	263	0	0	0	0	New.World.Monkey
chr1:29364397:29364556:-	LINE	L1	L1MC5	159	159	159	159	159	159	159	159	169	0	0	0	Pig.Cow
chr1:29365060:29365223:-	LINE	L2	L2b	163	163	163	159	163	162	162	162	159	164	0	0	Pig.Cow
chr1:29365367:29365539:+	SINE	MIR	MIRc	172	172	172	172	172	176	176	175	0	544	0	0	Pig.Cow
chr1:29366042:29366338:+	SINE	Alu	AluSx	296	296	288	300	298	293	293	0	0	0	0	0	Old.World.Monkey
chr1:29366352:29366480:-	SINE	MIR	MIR3	128	128	0	128	0	128	128	128	129	0	0	0	Pig.Cow
chr1:29366587:29366722:+	SINE	Alu	AluJb	135	135	0	135	144	144	144	149	0	0	0	0	New.World.Monkey
chr1:29366779:29367092:-	SINE	Alu	AluSx	313	0	0	1217	309	311	311	0	0	0	0	0	Old.World.Monkey
chr1:29367365:29367700:+	SINE	Alu	AluSx	335	327	0	0	0	0	0	0	0	0	0	0	Great.Apes
chr1:29367709:29368010:+	SINE	Alu	AluSz6	301	301	0	296	0	305	305	0	0	0	0	0	Old.World.Monkey
chr1:29368243:29368495:+	SINE	MIR	MIR	252	252	251	253	252	251	251	0	0	0	0	0	Old.World.Monkey
chr1:29368742:29368821:-	LINE	L2	L2a	79	79	79	79	0	0	0	0	0	0	0	0	Great.Apes
chr1:29368971:29369278:-	SINE	Alu	AluSz6	307	301	304	297	298	295	295	0	0	0	0	0	Old.World.Monkey
chr1:29369388:29369496:-	SINE	MIR	MIRb	108	108	108	107	107	107	107	107	0	0	0	0	New.World.Monkey
chr1:29369531:29369913:-	LINE	L2	L2a	382	382	382	381	0	382	382	372	587	0	0	0	Pig.Cow
chr1:29369913:29370094:+	DNA	hAT-Charlie	MER3	181	190	190	190	0	190	190	189	0	0	0	0	New.World.Monkey
chr1:29370094:29370571:-	LINE	L2	L2a	477	477	477	477	0	480	480	0	0	0	0	0	Old.World.Monkey
chr1:29370664:29370820:-	SINE	MIR	MIRc	156	153	156	157	0	156	156	156	0	168	0	0	Pig.Cow
chr1:29371071:29371389:+	SINE	Alu	AluSz	318	318	0	318	0	318	318	316	0	0	0	0	New.World.Monkey
chr1:29371389:29371884:-	LINE	L1	L1M5	495	495	0	491	0	501	501	0	0	0	0	0	Old.World.Monkey
chr1:29371884:29372166:-	SINE	Alu	AluJo	282	273	0	0	0	291	291	0	0	0	0	0	Old.World.Monkey
chr1:29372166:29372202:-	LINE	L1	L1M5	36	0	0	0	0	36	36	0	0	0	0	0	Old.World.Monkey
chr1:29372202:29372521:+	SINE	Alu	AluJo	319	0	0	0	0	0	0	0	0	0	0	0	Human
chr1:29372521:29372623:-	LINE	L1	L1M5	102	102	102	0	0	0	0	0	0	0	0	0	Great.Apes
chr1:29372623:29372938:-	SINE	Alu	AluSx3	315	318	0	0	0	0	0	0	0	0	0	0	Great.Apes
chr1:29372938:29373752:-	LINE	L1	L1M5	814	814	814	816	0	0	0	0	0	0	0	0	Great.Apes
chr1:29373752:29374065:-	SINE	Alu	AluJo	313	307	317	304	315	0	0	0	0	0	0	0	Apes
chr1:29374065:29374253:-	LINE	L1	L1M5	188	188	188	188	188	0	0	0	0	0	0	0	Apes
chr1:29374313:29374598:-	SINE	Alu	AluSq2	285	294	290	286	286	0	0	0	0	0	0	0	Apes
chr1:29374598:29374640:-	LINE	L1	L1MA7	42	42	42	43	0	0	0	0	0	0	0	0	Great.Apes
chr1:29374637:29374699:-	LINE	L1	L1M5	62	62	62	62	62	0	0	0	0	0	0	0	Apes
chr1:29374724:29375022:-	SINE	Alu	AluSp	298	316	308	308	313	0	0	0	0	0	0	0	Apes
chr1:29375059:29375228:-	SINE	MIR	MIRb	169	170	169	169	170	0	0	0	173	0	0	0	Pig.Cow
chr1:29375253:29375302:-	SINE	MIR	MIR	49	49	49	49	49	49	49	0	47	48	0	0	Pig.Cow
chr1:29375719:29375865:-	SINE	MIR	MIRc	146	146	146	146	146	0	146	155	152	149	0	0	Pig.Cow
chr1:29375915:29376039:-	DNA	hAT-Charlie	MER5B	124	127	124	124	123	135	135	119	124	407	0	0	Pig.Cow
chr1:29376441:29376538:+	LINE	L1	L1MB8	97	97	95	97	96	93	93	96	119	0	0	0	Pig.Cow
chr1:29376566:29376709:-	SINE	MIR	MIRb	143	144	144	144	144	144	144	149	0	0	0	0	New.World.Monkey
chr1:29377194:29377485:-	SINE	Alu	AluY	291	291	291	293	290	291	291	0	0	0	0	0	Old.World.Monkey
chr1:29377600:29377910:-	SINE	Alu	AluSx1	310	299	0	0	318	0	0	0	0	0	0	0	Apes
chr1:29378026:29378126:+	DNA	TcMar-Tigger	Tigger15a	100	100	0	100	100	100	100	0	0	101	0	0	Pig.Cow
chr1:29378126:29378424:+	SINE	Alu	AluSx3	298	297	0	297	297	0	294	0	0	0	0	0	Old.World.Monkey
chr1:29378424:29378525:+	DNA	TcMar-Tigger	Tigger15a	101	101	101	101	101	96	96	99	0	0	0	0	New.World.Monkey
chr1:29378747:29378880:-	DNA	hAT-Charlie	MER20	133	133	133	132	133	133	133	132	139	158	137	132	Eutheria
chr1:29380064:29380370:-	SINE	Alu	AluY	306	306	0	310	0	0	0	0	0	0	0	0	Great.Apes
chr1:29381079:29381366:+	SINE	Alu	AluJb	287	287	288	288	288	289	289	0	0	0	0	0	Old.World.Monkey
chr1:29381366:29381572:+	SINE	Alu	AluSx1	206	206	207	208	0	208	208	204	0	0	0	0	New.World.Monkey
chr1:29382182:29382465:+	SINE	Alu	AluSx1	283	276	284	288	0	0	0	0	0	0	0	0	Great.Apes
chr1:29382466:29382799:+	SINE	Alu	AluY	333	0	0	0	0	0	0	0	0	0	0	0	Human
chr1:29383044:29383336:-	SINE	Alu	AluSx1	292	579	0	290	0	290	290	0	0	0	0	0	Old.World.Monkey
chr1:29383497:29383587:-	SINE	MIR	MIRc	90	90	90	89	0	0	0	86	0	0	0	0	New.World.Monkey
chr1:29383607:29383914:+	SINE	Alu	AluY	307	305	405	297	0	0	0	0	0	0	0	0	Great.Apes
chr1:29385504:29385771:+	SINE	Alu	AluSz	267	265	267	268	271	267	267	319	0	0	0	0	New.World.Monkey
chr1:29386006:29386297:+	SINE	Alu	AluJo	291	291	291	291	293	293	293	298	0	0	0	0	New.World.Monkey
chr1:29386337:29386384:+	SINE	MIR	MIR	47	47	47	47	47	47	47	47	45	0	0	0	Pig.Cow
chr1:29387529:29387668:-	SINE	MIR	MIRb	139	139	139	139	139	135	135	295	349	0	0	0	Pig.Cow
chr1:29387774:29388080:-	SINE	Alu	AluY	306	307	307	305	0	0	0	0	0	0	0	0	Great.Apes
chr1:29388080:29388391:-	SINE	Alu	AluJb	311	310	644	313	0	302	305	0	0	0	0	0	Old.World.Monkey
chr1:29388531:29388597:-	SINE	MIR	MIRb	66	66	66	66	66	66	66	66	66	66	71	65	Eutheria
chr1:29392205:29392508:+	SINE	Alu	AluJb	303	312	302	303	298	0	634	312	0	0	0	0	New.World.Monkey
chr1:29392650:29392952:+	SINE	Alu	AluSg	302	302	288	302	305	307	311	0	0	0	0	0	Old.World.Monkey
chr1:29393183:29393485:-	SINE	Alu	AluSq2	302	0	0	0	303	300	300	0	0	0	0	0	Old.World.Monkey
chr1:29393584:29393727:+	SINE	Alu	AluSx	143	143	0	0	144	142	143	142	0	0	0	0	New.World.Monkey
chr1:29393727:29394032:+	SINE	Alu	AluY	305	301	0	0	0	0	0	0	0	0	0	0	Great.Apes
chr1:29394032:29394195:+	SINE	Alu	AluSx	163	161	0	0	159	161	161	0	0	0	0	0	Old.World.Monkey
chr1:29394641:29394699:+	SINE	MIR	MIR3	58	58	0	59	58	58	58	59	0	0	0	0	New.World.Monkey
chr1:29396188:29396483:-	SINE	Alu	AluSg	295	296	0	299	295	300	0	0	0	0	0	0	Old.World.Monkey
chr1:29396661:29396721:-	LINE	L2	L2a	60	60	0	61	0	60	60	60	60	60	0	0	Pig.Cow
chr1:29399340:29399644:+	SINE	Alu	AluSx	304	297	0	299	0	303	305	296	0	0	0	0	New.World.Monkey
chr1:29401390:29401687:+	SINE	Alu	AluY	297	302	0	298	288	0	0	0	0	0	0	0	Apes
chr1:29401708:29402004:+	SINE	Alu	AluSx1	296	296	0	300	0	292	292	0	0	0	0	0	Old.World.Monkey
chr1:29402349:29402649:-	LINE	CR1	L3	300	300	300	304	296	300	300	0	0	0	0	0	Old.World.Monkey
chr1:29403273:29403426:+	SINE	Alu	AluJb	153	154	155	154	154	154	154	153	0	0	0	0	New.World.Monkey
chr1:29403801:29403926:+	SINE	Alu	FLAM_A	125	125	126	129	125	138	137	146	0	0	0	0	New.World.Monkey
chr1:29404167:29404456:-	DNA	hAT-Charlie	MER58B	289	289	289	290	0	288	288	287	291	283	0	0	Pig.Cow
chr1:29404456:29404744:+	SINE	Alu	AluSz	288	288	0	290	0	285	285	356	0	0	0	0	New.World.Monkey
chr1:29404744:29404789:-	DNA	hAT-Charlie	MER58B	45	45	45	45	0	45	45	43	0	0	0	0	New.World.Monkey
chr1:29404989:29405278:+	SINE	Alu	AluJr	289	290	0	289	0	291	291	295	0	0	0	0	New.World.Monkey
chr1:29405509:29405808:-	SINE	Alu	AluSq2	299	298	0	303	0	316	318	0	0	0	0	0	Old.World.Monkey
chr1:29405928:29406183:-	SINE	Alu	AluSx	255	253	0	256	0	0	0	0	0	0	0	0	Great.Apes
chr1:29406224:29406525:+	SINE	Alu	AluSp	301	0	301	0	0	319	303	298	0	0	0	0	New.World.Monkey
chr1:29406609:29406913:-	SINE	Alu	AluSz	304	296	0	310	0	292	298	0	0	0	0	0	Old.World.Monkey
chr1:29406915:29407198:-	SINE	Alu	AluJb	283	281	283	280	283	275	275	0	0	0	0	0	Old.World.Monkey
chr1:29408065:29408364:+	SINE	Alu	AluSp	299	293	0	299	293	293	293	0	0	0	0	0	Old.World.Monkey
chr1:29408628:29408935:-	SINE	Alu	AluSx1	307	303	0	307	307	307	307	303	0	0	0	0	New.World.Monkey
chr1:29411650:29411956:-	SINE	Alu	AluSx1	306	309	307	730	740	729	729	0	0	0	0	0	Old.World.Monkey
chr1:29412138:29412362:-	SINE	Alu	AluJb	224	224	224	224	224	225	224	224	0	0	0	0	New.World.Monkey
chr1:29412656:29412726:-	LINE	L1	L1ME4a	70	70	71	70	70	70	70	0	69	69	0	0	Pig.Cow
chr1:29412775:29413083:-	SINE	Alu	AluSc	308	311	377	317	0	295	295	0	0	0	0	0	Old.World.Monkey
chr1:29413449:29413752:-	SINE	Alu	AluY	303	306	299	0	0	301	301	0	0	0	0	0	Old.World.Monkey
chr1:29413882:29414172:-	SINE	Alu	AluSp	290	290	290	290	0	290	290	337	0	0	0	0	New.World.Monkey
chr1:29414545:29414858:-	SINE	Alu	AluSx	313	299	0	316	304	315	320	0	0	0	0	0	Old.World.Monkey
chr1:29415340:29415466:+	SINE	Alu	FLAM_A	126	126	126	127	126	126	126	134	0	0	0	0	New.World.Monkey
chr1:29415523:29415716:+	SINE	MIR	MIR	193	193	193	197	193	193	193	191	0	0	0	0	New.World.Monkey
chr1:29415879:29416281:-	LINE	L2	L2c	402	402	402	410	400	396	396	388	400	430	0	0	Pig.Cow
chr1:29416493:29416760:+	SINE	Alu	AluSz	267	267	0	268	0	267	267	268	0	0	0	0	New.World.Monkey
chr1:29416884:29416980:-	LINE	L2	L2c	96	96	96	102	0	92	92	0	0	0	0	0	Old.World.Monkey
chr1:29416980:29417276:+	SINE	Alu	AluSp	296	296	0	304	0	305	305	0	0	0	0	0	Old.World.Monkey
chr1:29417276:29417433:-	LINE	L2	L2c	157	157	157	158	153	157	157	155	0	0	0	0	New.World.Monkey
chr1:29417501:29417539:+	LINE	L2	L2b	38	38	38	38	0	38	38	38	38	38	0	0	Pig.Cow
chr1:29418082:29418197:-	SINE	MIR	MIRc	115	115	113	118	115	0	0	120	0	114	0	0	Pig.Cow
chr1:29418602:29418903:-	SINE	Alu	AluSp	301	305	0	303	296	293	293	321	0	0	0	0	New.World.Monkey
chr1:29419067:29420137:-	LINE	L1	L1PREC2	1070	1070	1071	1085	1066	1073	1122	1077	0	0	0	0	New.World.Monkey
chr1:29420137:29420420:+	SINE	Alu	AluSg	283	283	283	288	526	0	283	0	0	0	0	0	Old.World.Monkey
chr1:29420420:29420776:-	LINE	L1	L1PREC2	356	356	356	0	353	349	352	0	0	0	0	0	Old.World.Monkey
chr1:29420776:29421089:-	SINE	Alu	AluSx	313	313	322	312	305	403	405	0	0	0	0	0	Old.World.Monkey
chr1:29421089:29421122:-	LINE	L1	L1PREC2	33	33	33	35	33	41	41	33	0	0	0	0	New.World.Monkey
chr1:29421114:29421181:-	LINE	L1	L1PREC2	67	67	67	70	67	75	75	75	0	0	0	0	New.World.Monkey
chr1:29421323:29421658:-	DNA	TcMar-Tigger	MER2	335	335	335	344	337	335	335	643	0	0	0	0	New.World.Monkey
chr1:29422021:29422299:+	SINE	Alu	AluJr	278	280	0	291	279	280	282	0	0	0	0	0	Old.World.Monkey
chr1:29424625:29424700:+	srpRNA	srpRNA	7SLRNA	75	75	75	76	75	75	75	74	0	0	0	0	New.World.Monkey
chr1:29424715:29425006:-	SINE	Alu	AluY	291	291	0	0	291	0	0	0	0	0	0	0	Apes
chr1:29425073:29425241:+	SINE	MIR	MIRb	168	168	0	0	165	171	171	168	186	0	0	0	Pig.Cow
chr1:29425244:29425514:-	SINE	Alu	AluSz	270	266	0	0	314	271	271	0	0	0	0	0	Old.World.Monkey
chr1:29425538:29425780:+	SINE	Alu	AluSg	242	242	0	0	242	0	242	0	0	0	0	0	Old.World.Monkey
chr1:29425843:29426095:-	SINE	Alu	AluJb	252	252	252	249	0	257	274	252	0	0	0	0	New.World.Monkey
chr1:29426265:29426587:-	LINE	L2	L2a	322	322	322	322	318	322	322	315	308	315	0	0	Pig.Cow
chr1:29426586:29426678:-	SINE	MIR	MIRb	92	92	92	92	92	92	92	0	92	93	0	0	Pig.Cow
chr1:29426699:29427000:+	SINE	Alu	AluSp	301	301	301	304	293	0	0	0	0	0	0	0	Apes
chr1:29427054:29427137:+	SINE	Alu	AluJr	83	83	104	83	83	0	0	0	0	0	0	0	Apes
chr1:29427297:29427453:+	SINE	Alu	AluJr	156	157	159	158	156	0	0	157	0	0	0	0	New.World.Monkey
chr1:29427454:29427766:+	SINE	Alu	AluSq	312	312	312	305	310	0	0	308	0	0	0	0	New.World.Monkey
chr1:29427769:29427937:+	SINE	MIR	MIRb	168	167	168	168	168	0	0	168	161	163	0	0	Pig.Cow
chr1:29428028:29428211:+	SINE	Alu	AluSx3	183	0	183	183	186	0	0	177	0	0	0	0	New.World.Monkey
chr1:29428267:29428427:+	SINE	Alu	AluJo	160	0	165	165	165	0	0	169	0	0	0	0	New.World.Monkey
chr1:29428688:29428834:+	LINE	L1	L1ME4a	146	146	146	146	146	146	146	146	150	142	0	0	Pig.Cow
chr1:29429119:29429280:-	SINE	Alu	AluSx	161	161	187	161	169	156	161	160	0	0	0	0	New.World.Monkey
chr1:29429280:29429584:-	SINE	Alu	AluSq2	304	302	302	302	305	0	302	0	0	0	0	0	Old.World.Monkey
chr1:29429584:29429719:-	SINE	Alu	AluSx	135	135	135	135	135	135	135	136	0	0	0	0	New.World.Monkey
chr1:29429872:29430012:+	SINE	MIR	MIRb	140	140	139	140	140	140	140	141	365	141	0	0	Pig.Cow
chr1:29430168:29430478:-	SINE	Alu	AluSx	310	306	305	306	607	310	310	0	0	0	0	0	Old.World.Monkey
chr1:29430505:29430738:+	SINE	MIR	MIR	233	233	233	237	237	238	238	232	0	0	0	0	New.World.Monkey
chr1:29430912:29430945:-	LINE	L1	L1ME2z	33	33	33	33	33	33	33	33	33	0	0	0	Pig.Cow
chr1:29430945:29431091:-	SINE	Alu	AluJb	146	149	149	149	0	195	195	145	0	0	0	0	New.World.Monkey
chr1:29431091:29431399:-	SINE	Alu	AluSg	308	309	308	307	325	294	295	0	0	0	0	0	Old.World.Monkey
chr1:29431399:29431533:-	SINE	Alu	AluJb	134	134	134	134	134	134	134	131	0	0	0	0	New.World.Monkey
chr1:29431533:29431747:-	LINE	L1	L1ME2z	214	214	214	214	214	214	214	221	0	0	0	0	New.World.Monkey
chr1:29431747:29432045:-	SINE	Alu	AluSq2	298	297	299	298	297	0	707	297	0	0	0	0	New.World.Monkey
chr1:29432045:29432255:-	LINE	L1	L1ME2z	210	210	210	210	210	210	210	210	0	0	0	0	New.World.Monkey
chr1:29432255:29432561:-	SINE	Alu	AluSx	306	295	302	0	298	304	305	303	0	0	0	0	New.World.Monkey
chr1:29432561:29432637:-	LINE	L1	L1ME2z	76	76	76	76	76	0	0	74	80	79	0	0	Pig.Cow
chr1:29432861:29432940:-	SINE	MIR	MIRc	79	79	79	79	79	0	0	79	0	79	0	0	Pig.Cow
chr1:29432951:29433068:-	SINE	Alu	AluSq	117	117	0	0	0	0	149	0	0	0	0	0	Old.World.Monkey
chr1:29433076:29433382:-	SINE	Alu	AluSg	306	294	0	306	0	0	306	0	0	0	0	0	Old.World.Monkey
chr1:29433413:29433717:+	SINE	Alu	AluSq2	304	304	0	316	0	304	304	0	0	0	0	0	Old.World.Monkey
chr1:29433729:29433825:-	SINE	MIR	MIRc	96	96	96	96	0	96	96	0	0	0	0	0	Old.World.Monkey
chr1:29433846:29434026:+	SINE	MIR	MIR	180	180	180	180	0	180	180	0	0	0	0	0	Old.World.Monkey
chr1:29433991:29434030:+	LINE	L2	L2c	39	39	39	39	0	39	39	0	0	0	39	39	Eutheria
chr1:29434080:29434391:+	SINE	Alu	AluSq2	311	320	0	0	0	0	317	0	0	0	0	0	Old.World.Monkey
chr1:29434391:29434560:+	SINE	Alu	AluSx3	169	166	167	0	0	0	164	0	0	0	0	0	Old.World.Monkey
chr1:29434656:29434959:-	SINE	Alu	AluSp	303	0	0	0	0	322	322	0	0	0	0	0	Old.World.Monkey
chr1:29435055:29435368:-	SINE	Alu	AluSx	313	312	0	0	0	309	309	0	0	0	0	0	Old.World.Monkey
chr1:29435428:29435723:+	SINE	Alu	AluSp	295	298	0	292	0	288	300	0	0	0	0	0	Old.World.Monkey
chr1:29436263:29436552:+	SINE	Alu	AluSx	289	287	0	289	285	593	286	286	0	0	0	0	New.World.Monkey
chr1:29436564:29436887:+	SINE	Alu	AluJb	323	326	0	0	316	310	308	308	0	0	0	0	New.World.Monkey
chr1:29437406:29437702:+	SINE	Alu	AluSx	296	299	299	296	296	296	298	641	0	0	0	0	New.World.Monkey
chr1:29437886:29438190:+	SINE	Alu	AluY	304	305	298	296	289	0	0	0	0	0	0	0	Apes
chr1:29438208:29438507:+	SINE	Alu	AluSg	299	296	298	292	290	0	0	0	0	0	0	0	Apes
chr1:29438678:29438812:-	SINE	Alu	FLAM_C	134	134	134	134	134	138	138	134	0	0	0	0	New.World.Monkey
chr1:29439139:29439368:+	SINE	MIR	MIRb	229	229	229	229	230	229	229	230	0	0	0	0	New.World.Monkey
chr1:29439463:29439651:+	SINE	MIR	MIR3	188	189	188	190	187	188	187	191	204	199	0	0	Pig.Cow
chr1:29440099:29440259:+	SINE	MIR	MIRb	160	160	160	160	160	160	160	161	0	157	0	0	Pig.Cow
chr1:29440819:29440872:+	SINE	MIR	MIRc	53	53	53	53	53	53	53	52	0	52	0	0	Pig.Cow
chr1:29440872:29441172:+	SINE	Alu	AluSx1	300	297	300	295	0	290	290	300	0	0	0	0	New.World.Monkey
chr1:29441172:29441303:+	SINE	MIR	MIRc	131	131	136	135	0	134	134	131	0	0	0	0	New.World.Monkey
chr1:29441622:29441934:+	SINE	Alu	AluSz	312	315	320	322	0	9300	0	0	0	0	0	0	Old.World.Monkey
chr1:29442662:29442965:-	SINE	Alu	AluSz	303	307	300	295	298	300	303	0	0	0	0	0	Old.World.Monkey
chr1:29444622:29444916:-	SINE	Alu	AluSq	294	298	0	298	298	482	309	0	0	0	0	0	Old.World.Monkey
chr1:29452286:29452637:+	LINE	L2	L2b	351	349	351	350	347	351	351	353	426	0	0	0	Pig.Cow
chr1:29452750:29452829:+	SINE	MIR	MIRb	79	79	79	77	79	79	79	80	0	0	0	0	New.World.Monkey
chr1:29452841:29453117:+	SINE	Alu	AluJo	276	276	276	276	276	275	275	0	0	0	0	0	Old.World.Monkey
chr1:29453130:29453264:+	SINE	Alu	AluSx	134	134	134	134	134	0	0	0	0	0	0	0	Apes
chr1:29453264:29453569:+	SINE	Alu	AluY	305	305	0	297	298	0	0	0	0	0	0	0	Apes
chr1:29453569:29453738:+	SINE	Alu	AluSx	169	169	0	0	0	164	164	0	0	0	0	0	Old.World.Monkey
chr1:29453853:29453954:+	SINE	Alu	AluSz6	101	101	0	101	103	101	101	101	0	0	0	0	New.World.Monkey
chr1:29454124:29454227:-	SINE	MIR	MIRb	103	103	103	103	103	103	103	103	107	114	0	0	Pig.Cow
chr1:29454988:29455099:-	SINE	MIR	MIRb	111	111	111	111	111	111	111	0	110	0	0	0	Pig.Cow
chr1:29455441:29455566:-	SINE	MIR	MIRb	125	125	125	125	125	0	0	0	0	124	0	0	Pig.Cow
chr1:29455572:29455882:-	SINE	Alu	AluSx	310	312	312	306	0	0	0	0	0	0	0	0	Great.Apes
chr1:29455887:29456186:-	SINE	Alu	AluSx	299	298	304	306	0	0	0	0	0	0	0	0	Great.Apes
chr1:29456194:29456327:-	SINE	Alu	AluSq2	133	133	129	133	133	133	133	0	0	0	0	0	Old.World.Monkey
chr1:29456324:29456384:-	SINE	Alu	AluJo	60	60	60	60	60	60	60	0	0	0	0	0	Old.World.Monkey
chr1:29456756:29458154:-	LTR	ERV1	LTR12C	1398	1376	1485	0	0	0	0	0	0	0	0	0	Great.Apes
chr1:29458315:29458601:-	SINE	Alu	AluJb	286	2028	291	288	284	0	0	0	0	0	0	0	Apes
chr1:29459147:29459301:+	SINE	Alu	FLAM_C	154	154	0	154	153	154	154	0	0	0	0	0	Old.World.Monkey
chr1:29459325:29459661:+	SINE	Alu	AluSx	336	331	0	0	327	0	0	0	0	0	0	0	Apes
chr1:29459761:29460071:+	SINE	Alu	AluSx3	310	310	312	309	308	0	299	0	0	0	0	0	Old.World.Monkey
chr1:29461219:29461364:-	SINE	MIR	MIRc	145	145	146	146	146	140	140	0	0	0	0	0	Old.World.Monkey
chr1:29461932:29462025:-	SINE	MIR	MIRb	93	93	93	93	93	93	93	0	97	100	0	0	Pig.Cow
chr1:29462029:29462135:-	SINE	MIR	MIRb	106	106	106	106	106	106	106	0	110	109	0	0	Pig.Cow
chr1:29462589:29462896:+	SINE	Alu	AluSq	307	314	304	318	326	316	318	0	0	0	0	0	Old.World.Monkey
chr1:29463051:29463186:-	LINE	L1	L1M5	135	135	135	131	134	130	130	134	152	0	0	0	Pig.Cow
chr1:29463438:29463494:+	SINE	Alu	AluYc	56	56	0	57	57	57	57	56	0	0	0	0	New.World.Monkey
chr1:29463494:29463558:-	SINE	Alu	FLAM_A	64	64	0	64	64	64	64	0	0	0	0	0	Old.World.Monkey
chr1:29463570:29463627:-	LINE	L1	L1ME3B	57	57	0	56	56	56	56	0	56	0	0	0	Pig.Cow
chr1:29463627:29463923:+	SINE	Alu	AluYc	296	0	0	0	0	0	0	0	0	0	0	0	Human
chr1:29463923:29463942:-	LINE	L1	L1ME3B	19	0	0	0	0	0	0	0	0	0	0	0	Human
chr1:29463942:29464195:-	SINE	Alu	AluSx1	253	0	0	0	0	0	0	0	0	0	0	0	Human
chr1:29464195:29464385:-	LINE	L1	L1ME3B	190	0	0	0	0	0	0	0	0	0	0	0	Human
chr1:29464385:29464689:+	SINE	Alu	AluSx1	304	0	0	0	0	0	0	0	0	0	0	0	Human
chr1:29464689:29464737:-	LINE	L1	L1ME3B	48	0	0	0	0	0	0	0	0	0	0	0	Human
chr1:29464737:29464853:-	SINE	Alu	AluJr	116	117	0	0	0	0	116	0	0	0	0	0	Old.World.Monkey
chr1:29464853:29465040:-	LINE	L1	L1ME3B	187	190	0	0	0	0	189	0	0	0	0	0	Old.World.Monkey
chr1:29465040:29465345:-	SINE	Alu	AluY	305	299	0	0	0	0	297	0	0	0	0	0	Old.World.Monkey
chr1:29465345:29465641:-	SINE	Alu	AluSp	296	296	0	0	0	0	297	0	0	0	0	0	Old.World.Monkey
chr1:29465641:29465784:-	LINE	L1	L1ME3B	143	143	0	0	0	0	143	0	0	0	0	0	Old.World.Monkey
chr1:29465816:29466120:-	SINE	Alu	AluJb	304	302	0	0	0	0	314	0	0	0	0	0	Old.World.Monkey
chr1:29466120:29466307:-	LINE	L1	L1MCa	187	186	0	0	0	0	186	0	0	0	0	0	Old.World.Monkey
chr1:29466314:29466605:-	SINE	Alu	AluSg	291	291	0	0	0	0	0	0	0	0	0	0	Great.Apes
chr1:29466609:29466647:-	LINE	L1	L1MCa	38	40	0	0	0	0	40	0	0	0	0	0	Old.World.Monkey
chr1:29466647:29466782:+	SINE	Alu	AluSx	135	0	0	0	0	0	135	0	0	0	0	0	Old.World.Monkey
chr1:29466782:29467094:+	SINE	Alu	AluY	312	0	0	0	0	0	308	0	0	0	0	0	Old.World.Monkey
chr1:29467094:29467271:+	SINE	Alu	AluSx	177	0	0	0	0	0	0	0	0	0	0	0	Human
chr1:29467271:29467416:-	LINE	L1	L1MCa	145	0	0	0	0	183	183	0	0	0	0	0	Old.World.Monkey
chr1:29467416:29467720:-	SINE	Alu	AluSx	304	0	0	0	0	311	310	0	0	0	0	0	Old.World.Monkey
chr1:29467720:29467833:-	LINE	L1	L1MCa	113	0	0	0	0	113	113	0	0	0	0	0	Old.World.Monkey
chr1:29467833:29468137:-	SINE	Alu	AluY	304	0	0	0	0	309	309	0	0	0	0	0	Old.World.Monkey
chr1:29468139:29468431:-	SINE	Alu	AluSx1	292	0	292	0	0	299	301	0	0	0	0	0	Old.World.Monkey
chr1:29468431:29468523:-	LINE	L1	L1MCa	92	0	92	92	0	92	92	0	0	0	0	0	Old.World.Monkey
chr1:29468547:29468692:-	SINE	Alu	AluYg6	145	0	145	145	0	154	144	0	0	0	0	0	Old.World.Monkey
chr1:29468724:29469039:+	SINE	Alu	AluSx1	315	0	308	312	0	323	323	0	0	0	0	0	Old.World.Monkey
chr1:29469040:29469156:-	LINE	L1	L1MCa	116	114	116	116	0	116	116	0	0	0	0	0	Old.World.Monkey
chr1:29469680:29469976:-	SINE	Alu	AluSp	296	292	297	296	296	297	297	301	0	0	0	0	New.World.Monkey
chr1:29469978:29470273:-	SINE	Alu	AluSq2	295	295	295	296	297	299	294	0	0	0	0	0	Old.World.Monkey
chr1:29470280:29470584:-	SINE	Alu	AluY	304	306	308	4062	607	0	0	0	0	0	0	0	Apes
chr1:29470875:29470987:+	LINE	L2	L2a	112	112	112	112	112	111	111	112	0	0	0	0	New.World.Monkey
chr1:29471355:29471648:-	SINE	Alu	AluY	293	294	0	0	0	0	0	0	0	0	0	0	Great.Apes
chr1:29471672:29471814:+	SINE	Alu	AluSg	142	3459	0	0	0	141	141	0	0	0	0	0	Old.World.Monkey
chr1:29471814:29472113:+	SINE	Alu	AluSc	299	299	0	0	0	291	290	0	0	0	0	0	Old.World.Monkey
chr1:29473262:29473562:+	SINE	Alu	AluSq	300	305	298	314	299	303	0	0	0	0	0	0	Old.World.Monkey
chr1:29473875:29474175:-	SINE	Alu	AluSg	300	0	287	302	294	290	290	0	0	0	0	0	Old.World.Monkey
chr1:29475910:29476223:+	SINE	Alu	AluSx3	313	307	0	305	306	0	0	0	0	0	0	0	Apes
chr1:29476271:29476554:+	SINE	Alu	AluJr	283	283	0	299	306	283	283	0	0	0	0	0	Old.World.Monkey
chr1:29476762:29476790:+	LINE	L2	L2b	28	29	0	87	0	30	30	0	0	0	0	0	Old.World.Monkey
chr1:29476790:29477075:-	SINE	Alu	AluSp	285	285	0	289	286	0	283	0	0	0	0	0	Old.World.Monkey
chr1:29477075:29477502:+	LINE	L2	L2b	427	427	0	426	427	424	734	0	0	0	0	0	Old.World.Monkey
chr1:29477539:29477679:+	LINE	L1	L1MC4	140	137	0	137	453	0	0	136	0	0	0	0	New.World.Monkey
chr1:29477688:29477839:+	LINE	L1	L1MC4	151	151	0	151	151	151	151	145	149	0	0	0	Pig.Cow
chr1:29477839:29478023:+	SINE	Alu	AluSx3	184	184	0	183	184	186	186	189	0	0	0	0	New.World.Monkey
chr1:29478052:29478463:+	LINE	L1	L1MC4	411	411	411	409	729	0	0	408	0	0	0	0	New.World.Monkey
chr1:29478476:29478507:+	LINE	L1	L1MC5	31	31	31	31	31	0	0	31	0	0	0	0	New.World.Monkey
chr1:29478507:29478634:+	SINE	Alu	AluJo	127	126	125	131	128	0	0	0	0	0	0	0	Apes
chr1:29478639:29478934:+	LINE	L1	L1MC5	295	295	293	295	295	0	0	296	0	0	0	0	New.World.Monkey
chr1:29479012:29479151:+	LINE	L2	L2b	139	139	141	141	137	139	139	0	0	0	0	0	Old.World.Monkey
chr1:29479151:29479459:+	SINE	Alu	AluSx	308	316	309	0	296	0	310	0	0	0	0	0	Old.World.Monkey
chr1:29479459:29479647:+	LINE	L2	L2b	188	186	188	188	190	0	0	188	0	0	0	0	New.World.Monkey
chr1:29479647:29479959:-	SINE	Alu	AluSx	312	311	314	311	314	321	318	302	0	0	0	0	New.World.Monkey
chr1:29479959:29480026:+	LINE	L2	L2b	67	67	67	67	67	67	67	66	0	0	0	0	New.World.Monkey
chr1:29480112:29480412:-	SINE	Alu	AluSp	300	295	0	308	291	0	0	0	0	0	0	0	Apes
chr1:29480423:29480571:-	SINE	Alu	AluSx	148	148	0	149	148	0	0	0	0	0	0	0	Apes
chr1:29480571:29480874:-	SINE	Alu	AluSq2	303	303	0	300	495	0	0	0	0	0	0	0	Apes
chr1:29480874:29480992:-	SINE	Alu	AluSx	118	118	0	118	118	0	0	117	0	0	0	0	New.World.Monkey
chr1:29481660:29481958:+	SINE	Alu	AluJo	298	298	298	298	297	297	297	291	0	0	0	0	New.World.Monkey
chr1:29482020:29482304:-	SINE	Alu	AluSz6	284	284	284	283	298	0	0	0	0	0	0	0	Apes
chr1:29482477:29482570:+	SINE	Alu	AluSc	93	93	93	93	93	0	0	0	0	0	0	0	Apes
chr1:29482584:29482880:+	SINE	Alu	AluSx1	296	341	306	301	307	302	302	0	0	0	0	0	Old.World.Monkey
chr1:29482954:29483149:-	SINE	MIR	MIR	195	195	195	199	194	0	0	194	0	0	0	0	New.World.Monkey
chr1:29483242:29483818:-	LTR	ERVK	LTR14	576	575	576	568	559	554	554	0	0	0	0	0	Old.World.Monkey
chr1:29484051:29484122:+	SINE	MIR	MIR3	71	73	73	73	73	0	0	81	0	0	0	0	New.World.Monkey
chr1:29484399:29484694:+	SINE	Alu	AluSz	295	295	0	304	307	293	293	361	0	0	0	0	New.World.Monkey
chr1:29484945:29485142:-	SINE	Alu	AluSx1	197	197	0	195	196	205	206	194	0	0	0	0	New.World.Monkey
chr1:29485192:29485287:+	SINE	Alu	AluJb	95	95	0	0	95	95	95	100	0	0	0	0	New.World.Monkey
chr1:29485287:29485348:+	SINE	Alu	AluJb	61	61	0	0	65	65	65	0	0	0	0	0	Old.World.Monkey
chr1:29485351:29485620:+	SINE	Alu	AluSg7	269	269	0	0	283	284	284	0	0	0	0	0	Old.World.Monkey
chr1:29488099:29488404:-	SINE	Alu	AluSx	305	305	0	309	303	300	300	314	0	0	0	0	New.World.Monkey
chr1:29490184:29490342:-	SINE	MIR	MIR	158	157	158	156	153	161	161	153	0	0	0	0	New.World.Monkey
chr1:29490362:29490528:+	SINE	MIR	MIR3	166	166	166	166	167	471	475	165	0	0	0	0	New.World.Monkey
chr1:29490544:29490661:-	SINE	Alu	FLAM_A	117	117	141	117	117	151	117	0	0	0	0	0	Old.World.Monkey
chr1:29491392:29491595:+	DNA	TcMar-Tigger	Tigger4a	203	205	206	207	205	201	201	200	0	0	0	0	New.World.Monkey
chr1:29493221:29493325:-	SINE	MIR	MIRc	104	104	104	104	104	104	104	104	104	104	103	103	Eutheria
chr1:29493895:29494194:-	SINE	Alu	AluSg	299	299	324	297	295	0	300	0	0	0	0	0	Old.World.Monkey
chr1:29494281:29494519:-	SINE	MIR	MIR	238	242	242	242	243	246	246	240	0	0	250	0	Eutheria
chr1:29494524:29494842:-	SINE	Alu	AluSx3	318	320	317	314	336	305	309	0	0	0	0	0	Old.World.Monkey
chr1:29495585:29495809:-	SINE	MIR	MIRb	224	224	224	224	223	219	219	223	0	0	0	0	New.World.Monkey
chr1:29497579:29497923:+	SINE	SINE	LFSINE_Vert	344	345	345	345	342	345	337	343	0	0	0	0	New.World.Monkey
chr1:29497927:29498055:+	SINE	MIR	MIR3	128	128	128	128	128	128	128	126	126	0	0	0	Pig.Cow
chr1:29498762:29498801:+	LINE	L1	L1ME4a	39	39	39	39	38	39	39	39	0	0	0	0	New.World.Monkey
chr1:29498801:29499103:-	SINE	Alu	AluSx1	302	302	302	302	302	295	295	296	0	0	0	0	New.World.Monkey
chr1:29499103:29499530:+	LINE	L1	L1ME4a	427	427	427	426	424	436	436	432	0	0	0	0	New.World.Monkey
chr1:29499642:29499955:-	SINE	Alu	AluY	313	0	313	304	302	0	0	0	0	0	0	0	Apes
chr1:29500001:29500261:-	SINE	Alu	AluSz	260	256	260	0	260	259	259	0	0	0	0	0	Old.World.Monkey
chr1:29500422:29500735:+	SINE	Alu	AluSx1	313	0	0	300	0	311	310	0	0	0	0	0	Old.World.Monkey
chr1:29500741:29501136:+	LINE	L1	L1ME4a	395	392	0	393	387	401	401	0	0	0	0	0	Old.World.Monkey
chr1:29501187:29501483:-	SINE	Alu	AluSc	296	0	0	298	0	0	0	0	0	0	0	0	Great.Apes
chr1:29501651:29501920:+	SINE	Alu	AluSz	269	0	0	0	0	0	0	0	0	0	0	0	Human
chr1:29501925:29502235:+	SINE	Alu	AluY	310	0	0	0	0	0	0	0	0	0	0	0	Human
chr1:29502482:29502793:+	SINE	Alu	AluSc8	311	318	0	327	305	0	0	0	0	0	0	0	Apes
chr1:29503789:29504093:-	SINE	Alu	AluSp	304	303	0	296	312	307	305	0	0	0	0	0	Old.World.Monkey
chr1:29504405:29504711:-	SINE	Alu	AluSx1	306	299	0	306	293	306	306	0	0	0	0	0	Old.World.Monkey
chr1:29504865:29505161:-	SINE	Alu	AluY	296	299	0	306	291	0	0	0	0	0	0	0	Apes
chr1:29505879:29506145:-	SINE	Alu	AluJr4	266	266	266	266	0	263	263	0	0	0	0	0	Old.World.Monkey
chr1:29506591:29506724:-	SINE	MIR	MIRb	133	133	133	133	133	133	133	0	133	135	134	138	Eutheria
chr1:29508728:29508950:+	SINE	MIR	MIRb	222	222	0	222	217	221	221	216	0	0	0	0	New.World.Monkey
chr1:29509016:29509061:+	SINE	MIR	MIR	45	45	0	51	45	45	45	0	0	46	0	0	Pig.Cow
chr1:29509061:29509355:-	SINE	Alu	AluSx1	294	294	0	294	294	300	299	0	0	0	0	0	Old.World.Monkey
chr1:29509355:29509497:+	SINE	MIR	MIR	142	142	142	142	143	138	138	0	0	0	0	0	Old.World.Monkey
chr1:29509699:29509893:-	LINE	L1	L1MC4a	194	193	194	194	194	194	194	191	0	202	0	0	Pig.Cow
chr1:29509920:29509933:-	LINE	L1	L1MC4a	13	13	0	0	13	13	13	0	0	13	0	0	Pig.Cow
chr1:29509993:29510190:-	LINE	L1	L1MC4a	197	197	197	197	197	197	197	196	0	0	0	0	New.World.Monkey
chr1:29510183:29510349:-	LINE	L1	L1M4	166	166	166	166	166	166	166	0	0	0	0	0	Old.World.Monkey
chr1:29510378:29510688:-	SINE	Alu	AluSx3	310	309	0	308	310	0	308	0	0	0	0	0	Old.World.Monkey
chr1:29510688:29510928:-	SINE	Alu	AluSx	240	0	0	240	239	0	240	0	0	0	0	0	Old.World.Monkey
chr1:29510983:29511271:+	SINE	Alu	AluSq2	288	0	288	284	288	288	288	0	0	0	0	0	Old.World.Monkey
chr1:29511298:29511354:-	SINE	Alu	FLAM_C	56	0	56	0	56	56	56	0	0	0	0	0	Old.World.Monkey
chr1:29511354:29511659:+	SINE	Alu	AluSq2	305	0	0	0	0	305	305	0	0	0	0	0	Old.World.Monkey
chr1:29511659:29511731:-	SINE	Alu	FLAM_C	72	72	0	0	72	72	72	0	0	0	0	0	Old.World.Monkey
chr1:29511767:29511930:-	SINE	Alu	AluSc8	163	163	0	163	163	164	163	0	0	0	0	0	Old.World.Monkey
chr1:29511941:29512226:-	SINE	Alu	AluSp	285	287	0	275	287	293	0	0	0	0	0	0	Old.World.Monkey
chr1:29512294:29512528:+	SINE	Alu	AluJb	234	233	234	235	226	230	230	0	0	0	0	0	Old.World.Monkey
chr1:29512541:29512623:-	SINE	MIR	MIRb	82	82	82	82	82	82	82	103	0	0	0	0	New.World.Monkey
chr1:29512806:29512846:+	LINE	L2	L2a	40	40	40	40	40	40	40	40	40	45	0	0	Pig.Cow
chr1:29512878:29513107:+	LINE	L2	L2a	229	225	229	229	225	229	229	220	254	0	0	0	Pig.Cow
chr1:29513109:29513170:+	LINE	L2	L2c	61	61	61	61	61	61	61	61	59	59	0	0	Pig.Cow
chr1:29513287:29513468:+	SINE	MIR	MIR3	181	181	181	181	179	180	180	0	181	0	0	0	Pig.Cow
chr1:29513725:29514021:-	SINE	Alu	AluSx	296	296	296	295	295	0	0	0	0	0	0	0	Apes
chr1:29514109:29514266:-	SINE	Alu	AluSx	157	155	0	0	158	0	0	0	0	0	0	0	Apes
chr1:29514266:29514568:+	SINE	Alu	AluY	302	0	0	0	0	0	0	0	0	0	0	0	Human
chr1:29514568:29514655:-	SINE	Alu	AluSx	87	87	0	87	83	0	0	0	0	0	0	0	Apes
chr1:29514704:29515015:-	SINE	Alu	AluSx1	311	634	0	664	635	0	935	0	0	0	0	0	Old.World.Monkey
chr1:29515154:29515449:-	SINE	Alu	AluSq2	295	300	307	300	300	0	0	0	0	0	0	0	Apes
chr1:29515458:29515747:-	SINE	Alu	AluSq2	289	289	281	289	289	0	0	0	0	0	0	0	Apes
chr1:29515748:29515808:-	SINE	Alu	AluSq10	60	60	60	60	60	0	0	58	0	0	0	0	New.World.Monkey
chr1:29515811:29516022:-	SINE	Alu	AluJb	211	208	204	0	209	0	0	0	0	0	0	0	Apes
chr1:29516448:29516604:-	LTR	ERVL-MaLR	MLT1J	156	169	169	169	0	0	0	0	0	163	0	0	Pig.Cow
chr1:29516604:29516848:+	SINE	Alu	AluY	244	242	0	244	0	0	0	0	0	0	0	0	Great.Apes
chr1:29516848:29516865:-	LTR	ERVL-MaLR	MLT1J	17	17	0	17	0	0	0	0	0	0	0	0	Great.Apes
chr1:29516895:29517023:-	LTR	ERVL-MaLR	MLT1J	128	127	0	128	0	126	126	0	0	0	0	0	Old.World.Monkey
chr1:29517023:29517330:+	SINE	Alu	AluSx1	307	306	0	301	0	309	311	308	0	0	0	0	New.World.Monkey
chr1:29517330:29517489:-	LTR	ERVL-MaLR	MLT1J	159	158	158	156	0	156	156	154	161	159	0	0	Pig.Cow
chr1:29517514:29517620:+	LINE	L2	L2c	106	108	106	106	106	106	106	106	0	101	0	0	Pig.Cow
chr1:29517822:29517984:-	SINE	Alu	AluSc8	162	165	167	172	168	164	162	0	0	0	0	0	Old.World.Monkey
chr1:29518323:29518617:+	SINE	Alu	AluSg	294	294	293	0	304	0	326	0	0	0	0	0	Old.World.Monkey
chr1:29518637:29519117:+	LINE	L2	L2c	480	480	480	481	481	481	481	0	0	0	0	0	Old.World.Monkey
chr1:29519230:29519412:+	LINE	L2	L2c	182	182	182	182	181	177	177	178	0	0	0	0	New.World.Monkey
chr1:29519412:29519458:-	DNA	hAT-Charlie	MER20	46	46	46	46	46	47	47	46	0	0	0	0	New.World.Monkey
chr1:29519458:29519756:-	SINE	Alu	AluJb	298	300	306	302	300	296	296	299	0	0	0	0	New.World.Monkey
chr1:29519756:29519936:-	DNA	hAT-Charlie	MER20	180	180	180	180	178	180	180	185	0	0	0	0	New.World.Monkey
chr1:29519936:29519988:+	LINE	L2	L2c	52	52	52	52	52	52	52	52	0	52	55	57	Eutheria
chr1:29521347:29521659:+	SINE	Alu	AluJb	312	311	311	311	303	620	629	306	0	0	0	0	New.World.Monkey
chr1:29521757:29521915:+	LINE	L2	L2c	158	158	158	158	158	0	0	0	0	0	0	0	Apes
chr1:29521981:29522053:+	SINE	MIR	MIR	72	72	72	72	0	72	72	72	71	71	0	73	Eutheria
chr1:29522070:29522205:-	SINE	MIR	MIR	135	135	135	133	135	134	134	131	145	0	0	0	Pig.Cow
chr1:29522190:29522305:+	LINE	L2	L2c	115	115	115	115	116	115	115	0	126	126	0	0	Pig.Cow
chr1:29522917:29523203:+	SINE	Alu	AluJo	286	286	286	286	286	286	286	0	0	0	0	0	Old.World.Monkey
chr1:29523235:29523539:+	SINE	Alu	AluJb	304	304	304	303	0	0	299	297	0	0	0	0	New.World.Monkey
chr1:29523540:29523579:+	DNA	hAT-Charlie	MER5A	39	39	39	39	39	39	39	39	38	0	0	39	Eutheria
chr1:29523724:29523817:+	SINE	MIR	MIRc	93	93	93	89	0	92	92	89	107	134	0	0	Pig.Cow
chr1:29524295:29524412:-	SINE	MIR	MIRb	117	117	117	117	117	120	120	116	0	134	0	0	Pig.Cow
chr1:29524459:29524796:-	DNA	hAT-Charlie	MER1B	337	337	339	324	339	332	332	344	0	0	0	0	New.World.Monkey
chr1:29524796:29524973:-	SINE	MIR	MIR	177	177	177	177	174	189	189	258	0	0	171	173	Eutheria
chr1:29525051:29525120:+	SINE	MIR	MIRb	69	68	69	69	69	69	69	69	0	0	0	0	New.World.Monkey
chr1:29525120:29525428:-	SINE	Alu	AluSx1	308	311	306	313	0	0	300	0	0	0	0	0	Old.World.Monkey
chr1:29525428:29525543:+	SINE	MIR	MIRb	115	115	115	115	115	113	113	115	0	0	0	0	New.World.Monkey
chr1:29525552:29525671:+	LINE	L2	L2c	119	118	119	119	119	119	119	0	0	0	0	0	Old.World.Monkey
chr1:29525740:29526038:-	SINE	Alu	AluY	298	298	0	308	298	305	305	0	0	0	0	0	Old.World.Monkey
chr1:29526131:29526419:-	SINE	Alu	AluSz6	288	288	289	286	288	289	289	0	0	0	0	0	Old.World.Monkey
chr1:29526439:29526572:-	SINE	Alu	AluJr	133	134	134	135	143	132	132	0	0	0	0	0	Old.World.Monkey
chr1:29527291:29527607:-	SINE	Alu	AluJo	316	317	318	317	312	310	310	305	0	0	0	0	New.World.Monkey
chr1:29527886:29528108:+	SINE	MIR	MIRb	222	222	221	217	218	0	0	213	0	0	0	0	New.World.Monkey
chr1:29529117:29529220:+	SINE	MIR	MIRc	103	103	103	101	101	103	103	99	0	0	107	107	Eutheria
chr1:29530042:29530337:+	LINE	L2	L2c	295	293	295	295	295	298	298	591	0	0	0	0	New.World.Monkey
chr1:29530467:29530606:+	SINE	MIR	MIRb	139	139	139	139	139	139	139	137	143	0	0	0	Pig.Cow
chr1:29530606:29530743:+	SINE	Alu	AluSx	137	139	147	142	159	143	143	0	0	0	0	0	Old.World.Monkey
chr1:29530907:29531129:+	DNA	hAT-Charlie	MER112	222	221	221	225	519	226	234	524	227	237	0	0	Pig.Cow
chr1:29531475:29531546:+	SINE	MIR	MIR3	71	0	71	71	71	71	71	71	0	73	73	0	Eutheria
chr1:29531594:29531684:+	LTR	ERVL	LTR16E1	90	0	90	0	88	0	0	0	0	0	0	0	Apes
chr1:29531684:29531995:-	SINE	Alu	AluSz	311	0	0	0	300	0	0	0	0	0	0	0	Apes
chr1:29531995:29532060:+	LTR	ERVL	LTR16E1	65	0	0	67	64	68	68	0	0	0	0	70	Eutheria
chr1:29532060:29532341:+	SINE	Alu	AluSg	281	0	0	283	0	0	0	0	0	0	0	0	Great.Apes
chr1:29532341:29532504:+	LTR	ERVL	LTR16E1	163	163	163	161	163	162	162	161	166	0	0	0	Pig.Cow
chr1:29532504:29532597:+	SINE	MIR	MIRc	93	93	93	93	93	93	93	0	93	92	0	0	Pig.Cow
chr1:29532618:29532803:-	SINE	MIR	MIRb	185	185	185	185	185	185	185	184	0	382	0	0	Pig.Cow
chr1:29532801:29532913:+	SINE	MIR	MIRc	112	112	112	112	112	112	112	112	0	0	0	0	New.World.Monkey
chr1:29532933:29533022:+	LINE	L2	L2c	89	88	88	88	88	88	88	89	91	89	87	87	Eutheria
chr1:29533624:29533931:-	SINE	Alu	AluSz6	307	307	306	0	308	320	324	305	0	0	0	0	New.World.Monkey
chr1:29533974:29534284:+	SINE	Alu	AluJr	310	311	0	0	463	308	326	305	0	0	0	0	New.World.Monkey
chr1:29534286:29534388:-	LINE	L2	L2	102	102	0	0	102	102	102	98	0	0	0	0	New.World.Monkey
chr1:29534509:29534803:-	SINE	Alu	AluSq2	294	294	0	0	307	283	283	0	0	0	0	0	Old.World.Monkey
chr1:29534809:29535027:+	SINE	MIR	MIRc	218	218	218	218	218	218	218	0	0	0	0	0	Old.World.Monkey
chr1:29535070:29535223:-	SINE	MIR	MIR3	153	153	153	153	153	153	153	153	0	0	0	0	New.World.Monkey
chr1:29535291:29535608:-	LINE	L2	L2c	317	315	315	321	321	0	0	0	0	313	0	0	Pig.Cow
chr1:29535621:29535851:-	DNA	hAT-Charlie	MER112	230	232	232	232	232	229	229	0	0	0	0	0	Old.World.Monkey
chr1:29535898:29536163:-	LINE	L2	L2c	265	265	265	265	265	265	265	261	0	0	0	0	New.World.Monkey
chr1:29536197:29536305:+	SINE	MIR	MIRb	108	108	106	112	106	108	108	112	0	0	0	0	New.World.Monkey
chr1:29536524:29536823:-	SINE	Alu	AluY	299	297	300	0	300	292	292	0	0	0	0	0	Old.World.Monkey
chr1:29536976:29537035:-	LINE	L2	L2b	59	59	59	59	59	59	59	58	58	58	0	0	Pig.Cow
chr1:29537221:29537429:+	SINE	MIR	MIRb	208	208	208	208	208	208	208	210	0	348	0	0	Pig.Cow
chr1:29537536:29537600:+	DNA	hAT-Charlie	MER58A	64	64	64	64	64	64	64	0	0	62	0	0	Pig.Cow
chr1:29537600:29537877:-	SINE	Alu	AluJb	277	277	281	277	271	270	270	0	0	0	0	0	Old.World.Monkey
chr1:29537877:29538043:+	DNA	hAT-Charlie	MER58A	166	166	166	166	166	164	164	166	0	0	0	0	New.World.Monkey
chr1:29538053:29538267:-	SINE	MIR	MIRc	214	214	209	214	213	226	226	221	0	0	0	0	New.World.Monkey
chr1:29538442:29538566:+	LINE	L2	L2b	124	124	124	124	124	124	124	124	121	0	0	0	Pig.Cow
chr1:29538647:29538955:+	SINE	Alu	AluSx1	308	308	310	313	308	0	0	0	0	0	0	0	Apes
chr1:29539017:29539740:+	LINE	L2	L2c	723	0	723	1003	723	720	720	0	0	0	0	0	Old.World.Monkey
chr1:29540220:29540432:+	SINE	MIR	MIR	212	0	212	357	208	209	209	226	0	0	0	0	New.World.Monkey
chr1:29540478:29540569:+	LTR	ERVL-MaLR	MLT1K	91	0	92	91	90	90	91	0	97	0	0	0	Pig.Cow
chr1:29540569:29540872:-	SINE	Alu	AluSx	303	303	303	304	303	603	617	295	0	0	0	0	New.World.Monkey
chr1:29540872:29541172:-	SINE	Alu	AluSx	300	300	0	294	612	307	308	309	0	0	0	0	New.World.Monkey
chr1:29541172:29541238:+	LTR	ERVL-MaLR	MLT1K	66	66	66	66	66	66	66	64	0	0	0	0	New.World.Monkey
chr1:29541250:29541429:+	SINE	MIR	MIRc	179	179	179	179	185	185	185	189	193	0	0	0	Pig.Cow
chr1:29541544:29541631:-	SINE	Alu	AluJo	87	89	87	89	87	87	87	87	0	0	0	0	New.World.Monkey
chr1:29541814:29542100:+	SINE	Alu	AluSx	286	287	287	285	0	297	297	0	0	0	0	0	Old.World.Monkey
chr1:29542100:29542412:+	SINE	Alu	AluSq2	312	312	312	0	0	316	316	0	0	0	0	0	Old.World.Monkey
chr1:29542690:29542893:+	SINE	MIR	MIRb	203	203	203	0	203	199	203	203	0	212	389	197	Eutheria
chr1:29543364:29543669:+	SINE	Alu	AluSx1	305	291	318	0	0	295	296	0	0	0	0	0	Old.World.Monkey
chr1:29543723:29544026:-	SINE	Alu	AluSx3	303	595	309	0	0	0	308	0	0	0	0	0	Old.World.Monkey
chr1:29544107:29544210:+	DNA	hAT-Charlie	MER5A	103	103	103	103	0	103	103	103	0	107	0	268	Eutheria
chr1:29544417:29544594:+	SINE	MIR	MIR3	177	177	177	177	0	177	177	176	184	186	0	0	Pig.Cow
chr1:29544822:29545083:-	DNA	hAT-Charlie	Charlie19a	261	263	263	262	260	263	263	0	320	257	0	258	Eutheria
chr1:29545103:29545274:+	SINE	Alu	AluSg	171	171	0	171	170	171	171	168	0	0	0	0	New.World.Monkey
chr1:29545329:29545537:-	SINE	MIR	MIR	208	208	208	208	208	208	208	207	0	0	215	216	Eutheria
chr1:29545870:29546017:+	LINE	L2	L2c	147	147	147	146	146	0	0	145	148	144	0	0	Pig.Cow
chr1:29546160:29546400:-	DNA	TcMar-Tigger	MER46C	240	244	247	3124	244	244	244	561	0	0	0	0	New.World.Monkey
chr1:29546409:29546462:-	SINE	MIR	MIRc	53	53	53	53	53	53	53	53	51	0	52	0	Eutheria
chr1:29546453:29546558:+	LINE	L2	L2c	105	105	103	105	0	106	106	108	0	0	0	0	New.World.Monkey
chr1:29546620:29546925:+	SINE	Alu	AluSz	305	307	312	297	322	303	304	0	0	0	0	0	Old.World.Monkey
chr1:29547175:29547383:+	SINE	MIR	MIRb	208	208	208	207	203	208	208	208	209	211	0	0	Pig.Cow
chr1:29547568:29547736:+	SINE	Alu	FAM	168	165	167	167	167	177	178	166	0	0	0	0	New.World.Monkey
chr1:29547865:29548006:-	LINE	L2	L2c	141	141	141	141	141	141	141	144	0	0	0	0	New.World.Monkey
chr1:29548088:29548302:-	LINE	L2	L2c	214	214	214	214	214	214	214	213	237	0	0	0	Pig.Cow
chr1:29548332:29548503:-	SINE	MIR	MIRb	171	171	171	171	462	163	163	164	0	0	0	0	New.World.Monkey
chr1:29548606:29548907:-	SINE	Alu	AluSx3	301	302	304	294	300	620	620	0	0	0	0	0	Old.World.Monkey
chr1:29548918:29549062:-	DNA	hAT-Charlie	MER103C	144	144	144	144	144	144	144	139	0	158	0	0	Pig.Cow
chr1:29551205:29551313:-	SINE	MIR	MIR3	108	108	108	108	108	106	106	0	339	1075	105	0	Eutheria
chr1:29551780:29552129:+	LINE	L2	L2c	349	347	353	345	343	337	337	346	0	0	0	0	New.World.Monkey
chr1:29552398:29552707:+	SINE	Alu	AluSx	309	306	0	0	326	303	303	300	0	0	0	0	New.World.Monkey
chr1:29552996:29553079:+	SINE	Alu	AluJb	83	83	0	0	83	83	83	83	0	0	0	0	New.World.Monkey
chr1:29553192:29553368:+	SINE	MIR	MIRb	176	176	0	0	232	0	0	0	178	169	0	0	Pig.Cow
chr1:29553464:29553774:-	SINE	Alu	AluSx	310	310	0	297	298	296	0	0	0	0	0	0	Old.World.Monkey
chr1:29554458:29554603:+	DNA	hAT-Charlie	MER5B	145	145	145	144	145	145	145	149	0	0	0	0	New.World.Monkey
chr1:29554606:29554763:+	SINE	Alu	FLAM_C	157	151	155	0	0	0	0	0	0	0	0	0	Great.Apes
chr1:29554865:29555125:-	SINE	Alu	AluSg	260	257	257	256	255	255	255	254	0	0	0	0	New.World.Monkey
chr1:29555368:29555425:-	LINE	L2	L2c	57	57	57	57	57	57	57	57	61	59	0	56	Eutheria
chr1:29555717:29556014:-	SINE	Alu	AluSx1	297	297	299	299	298	316	316	301	0	0	0	0	New.World.Monkey
chr1:29556193:29556326:-	SINE	MIR	MIRb	133	133	133	130	132	133	133	152	144	0	0	0	Pig.Cow
chr1:29556444:29556585:-	SINE	MIR	MIRb	141	141	141	141	139	138	138	142	0	0	0	0	New.World.Monkey
chr1:29556595:29556712:+	SINE	MIR	MIRc	117	117	117	117	120	119	119	124	119	119	116	0	Eutheria
chr1:29556803:29557038:+	SINE	MIR	MIRb	235	235	235	239	236	242	242	238	244	0	0	0	Pig.Cow
chr1:29557754:29557812:-	SINE	MIR	MIRb	58	58	58	58	58	58	58	58	0	0	0	0	New.World.Monkey
chr1:29557872:29558103:+	SINE	MIR	MIRb	231	230	231	234	234	0	0	232	0	0	0	0	New.World.Monkey
chr1:29558396:29558501:+	DNA	hAT-Charlie	MER5A	105	105	105	105	105	105	105	105	0	321	106	108	Eutheria
chr1:29558410:29558527:-	DNA	hAT-Charlie	MER5A	117	117	117	117	117	117	117	117	0	334	116	118	Eutheria
chr1:29558623:29558880:+	SINE	MIR	MIRb	257	258	258	258	257	255	255	257	0	0	0	378	Eutheria
chr1:29558870:29558963:+	SINE	MIR	MIRb	93	93	93	94	93	93	93	93	0	0	0	0	New.World.Monkey
chr1:29559487:29559757:+	LINE	L2	L2a	270	0	270	270	268	272	272	0	0	302	0	0	Pig.Cow
chr1:29559890:29560193:-	SINE	Alu	AluSq2	303	296	0	0	0	302	302	0	0	0	0	0	Old.World.Monkey
chr1:29560305:29560437:+	SINE	MIR	MIRb	132	132	132	132	0	132	132	132	0	129	0	0	Pig.Cow
chr1:29561013:29561528:+	LINE	L2	L2a	515	0	515	0	0	502	502	0	0	0	0	0	Old.World.Monkey
chr1:29561521:29561569:-	LINE	L2	L2a	48	0	48	0	48	48	48	0	0	0	0	0	Old.World.Monkey
chr1:29561569:29561879:+	SINE	Alu	AluSq2	310	0	310	300	323	297	317	0	0	0	0	0	Old.World.Monkey
chr1:29561879:29561968:-	LINE	L2	L2a	89	0	89	112	87	89	89	0	0	0	0	0	Old.World.Monkey
chr1:29562100:29562253:+	LINE	L2	L2a	153	0	153	152	151	153	153	0	0	0	0	0	Old.World.Monkey
chr1:29562362:29562446:+	SINE	MIR	MIR	84	0	84	84	84	84	84	0	0	97	122	120	Eutheria
chr1:29562475:29562720:+	LINE	CR1	L3	245	0	245	245	0	245	245	0	0	1692	0	0	Pig.Cow
chr1:29565379:29565453:+	SINE	MIR	MIR	74	74	74	74	74	74	74	74	74	0	73	73	Eutheria
chr1:29566466:29566932:+	LINE	L2	L2c	466	465	465	575	464	0	0	464	470	457	0	0	Pig.Cow
chr1:29568095:29568404:-	SINE	Alu	AluSg	309	0	301	299	295	308	307	0	0	0	0	0	Old.World.Monkey
chr1:29568404:29568703:-	SINE	Alu	AluSx1	299	0	300	305	294	300	300	0	0	0	0	0	Old.World.Monkey
chr1:29568995:29569195:-	DNA	hAT-Charlie	MER3	200	200	200	0	0	199	199	0	393	0	0	0	Pig.Cow
chr1:29569328:29569410:+	LINE	L2	L2b	82	82	82	83	0	82	82	0	0	0	0	0	Old.World.Monkey
chr1:29569410:29569708:-	SINE	Alu	AluSc8	298	297	298	296	0	285	296	0	0	0	0	0	Old.World.Monkey
chr1:29569708:29570291:+	LINE	L2	L2b	583	583	583	594	0	582	582	0	0	0	0	0	Old.World.Monkey
chr1:29571110:29571369:+	SINE	MIR	MIR	259	259	259	255	0	259	259	262	258	266	263	263	Eutheria
chr1:29573132:29573426:-	SINE	Alu	AluSz	294	295	294	294	0	431	315	613	0	0	0	0	New.World.Monkey
chr1:29575477:29575607:-	SINE	MIR	MIR3	130	130	130	130	0	129	129	130	150	140	218	138	Eutheria
chr1:29576360:29576804:+	LINE	L2	L2b	444	444	446	446	446	445	445	444	0	0	0	0	New.World.Monkey
chr1:29576899:29577024:+	SINE	MIR	MIR	125	125	125	125	125	426	426	125	0	0	0	0	New.World.Monkey
chr1:29577481:29577784:+	SINE	Alu	AluSz6	303	0	302	299	308	301	306	296	0	0	0	0	New.World.Monkey
chr1:29578284:29578445:+	LINE	L2	L2b	161	161	161	161	161	161	161	0	177	0	0	0	Pig.Cow
chr1:29578767:29579079:-	SINE	Alu	AluSx	312	317	320	309	311	321	322	0	0	0	0	0	Old.World.Monkey
chr1:29579242:29580065:-	LTR	ERVL	MER21A	823	823	823	878	0	872	872	826	0	0	0	0	New.World.Monkey
chr1:29580088:29580171:+	DNA	TcMar-Mariner	MADE1	83	83	83	81	85	86	86	0	0	0	0	0	Old.World.Monkey
chr1:29580351:29580558:-	SINE	MIR	MIRb	207	207	207	207	207	207	207	204	0	0	0	0	New.World.Monkey
chr1:29580566:29580623:+	SINE	MIR	MIR3	57	57	57	57	57	57	57	57	57	57	0	0	Pig.Cow
chr1:29581289:29581474:+	SINE	MIR	MIRc	185	185	185	186	185	185	185	0	0	0	0	0	Old.World.Monkey
chr1:29581950:29582035:+	SINE	MIR	MIR	85	85	85	85	85	85	85	85	0	84	0	0	Pig.Cow
chr1:29582517:29582702:+	SINE	MIR	MIRb	185	185	185	185	185	198	198	197	0	200	0	0	Pig.Cow
chr1:29582725:29582916:-	LTR	ERVL	LTR79	191	200	204	203	203	223	223	505	209	0	0	0	Pig.Cow
chr1:29583413:29583515:-	LINE	L2	L2a	102	102	102	102	102	102	102	104	0	0	0	0	New.World.Monkey
chr1:29584336:29584410:-	LINE	L2	L2c	74	74	74	74	74	74	74	73	74	72	0	0	Pig.Cow
chr1:29584478:29584776:-	SINE	Alu	AluSx	298	301	303	304	298	303	302	295	0	0	0	0	New.World.Monkey
chr1:29584835:29584915:-	SINE	MIR	MIR3	80	80	0	80	80	80	80	80	80	0	0	0	Pig.Cow
chr1:29587628:29587805:-	SINE	MIR	MIR	177	177	176	179	179	179	179	0	206	437	0	0	Pig.Cow
chr1:29587828:29588027:-	DNA	hAT-Charlie	MER113	199	199	198	198	195	199	199	208	201	207	0	0	Pig.Cow
chr1:29588033:29588343:-	SINE	Alu	AluSx	310	307	306	310	0	307	307	0	0	0	0	0	Old.World.Monkey
chr1:29588351:29588804:-	LINE	L1	L1MD2	453	454	457	457	451	457	457	447	0	0	0	0	New.World.Monkey
chr1:29588799:29588886:-	LINE	L1	L1MB7	87	87	87	87	88	87	87	87	0	0	85	83	Eutheria
chr1:29588886:29589227:+	DNA	TcMar-Tigger	MER44A	341	341	341	336	342	333	333	327	0	0	0	0	New.World.Monkey
chr1:29589227:29589481:-	LINE	L1	L1MB7	254	254	0	0	0	0	0	0	0	0	0	0	Great.Apes
chr1:29589481:29589796:-	SINE	Alu	AluSx1	315	311	379	311	311	0	0	0	0	0	0	0	Apes
chr1:29589796:29590403:-	LINE	L1	L1MB7	607	601	604	608	598	0	0	0	0	0	0	0	Apes
chr1:29590403:29590697:+	SINE	Alu	AluSz6	294	292	0	302	297	293	293	0	0	0	0	0	Old.World.Monkey
chr1:29590697:29591017:-	LINE	L1	L1MB7	320	322	320	321	321	328	325	0	320	0	0	0	Pig.Cow
chr1:29591017:29591300:-	SINE	Alu	AluSq2	283	283	0	282	289	290	290	0	0	0	0	0	Old.World.Monkey
chr1:29591300:29591381:-	LINE	L1	L1MB7	81	82	82	81	81	86	86	0	0	95	0	0	Pig.Cow
chr1:29591381:29591867:-	LINE	L1	L1MD2	486	482	476	499	485	467	467	0	508	0	0	0	Pig.Cow
chr1:29591867:29592172:-	SINE	Alu	AluSz	305	305	305	305	605	310	309	0	0	0	0	0	Old.World.Monkey
chr1:29592172:29592268:-	LINE	L1	L1MD2	96	96	96	96	96	96	96	0	0	0	0	0	Old.World.Monkey
chr1:29592288:29592522:-	LINE	L1	L1MD2	234	234	234	234	236	233	234	0	240	507	0	0	Pig.Cow
chr1:29592522:29592810:-	SINE	Alu	AluSp	288	0	285	285	295	290	290	0	0	0	0	0	Old.World.Monkey
chr1:29592810:29592923:-	LINE	L1	L1MD2	113	113	113	113	114	114	113	0	0	0	0	0	Old.World.Monkey
chr1:29593076:29593223:+	SINE	MIR	MIRb	147	147	147	147	147	147	147	146	0	155	148	152	Eutheria
chr1:29593184:29593358:-	LINE	L2	L2a	174	174	174	174	174	174	174	174	0	0	0	179	Eutheria
chr1:29593358:29593454:+	DNA	TcMar-Tigger	MER8	96	95	96	96	95	96	96	0	0	0	0	0	Old.World.Monkey
chr1:29593454:29593768:+	SINE	Alu	AluJo	314	314	314	314	314	314	314	308	0	0	0	0	New.World.Monkey
chr1:29593768:29593886:+	DNA	TcMar-Tigger	MER8	118	118	118	118	118	118	118	119	0	0	0	0	New.World.Monkey
chr1:29593886:29594824:-	LINE	L2	L2a	938	934	938	916	943	943	943	943	955	955	0	0	Pig.Cow
chr1:29594824:29595044:+	DNA	hAT-Charlie	MER20	220	227	220	220	220	222	222	212	0	0	0	0	New.World.Monkey
chr1:29595044:29595127:-	LINE	L2	L2a	83	83	83	83	83	83	83	83	81	83	0	0	Pig.Cow
chr1:29595154:29595218:+	SINE	MIR	MIR	64	64	64	64	64	64	64	105	79	87	65	79	Eutheria
chr1:29595266:29595399:-	SINE	MIR	MIR3	133	133	133	133	428	132	132	0	132	133	0	0	Pig.Cow
chr1:29595411:29595539:-	SINE	MIR	MIRc	128	124	128	128	128	128	128	128	124	0	0	0	Pig.Cow
chr1:29595540:29595724:-	SINE	Alu	AluJb	184	176	184	184	184	184	184	185	0	0	0	0	New.World.Monkey
chr1:29595759:29595906:-	SINE	Alu	AluJb	147	0	141	0	0	147	147	0	0	0	0	0	Old.World.Monkey
chr1:29596485:29596668:-	LINE	L1	L1M5	183	183	184	183	182	183	183	184	0	0	0	0	New.World.Monkey
chr1:29596745:29596813:-	SINE	MIR	MIRc	68	68	68	68	68	0	0	0	0	0	0	0	Apes
chr1:29596813:29597111:-	SINE	Alu	AluJr	298	299	298	303	304	303	303	0	0	0	0	0	Old.World.Monkey
chr1:29597111:29597192:-	SINE	MIR	MIRc	81	81	81	0	81	81	81	85	0	0	0	0	New.World.Monkey
chr1:29597192:29597494:+	SINE	Alu	AluJb	302	302	290	360	298	304	308	0	0	0	0	0	Old.World.Monkey
chr1:29597494:29597563:-	SINE	MIR	MIRc	69	69	69	69	69	69	69	73	69	0	68	0	Eutheria
chr1:29598048:29598298:+	DNA	hAT-Charlie	MER102b	250	250	250	250	250	252	252	0	0	251	268	261	Eutheria
chr1:29599136:29599448:+	SINE	Alu	AluJb	312	307	312	0	299	306	314	305	0	0	0	0	New.World.Monkey
chr1:29599590:29599746:-	SINE	MIR	MIR3	156	156	156	154	156	156	156	0	0	0	0	0	Old.World.Monkey
chr1:29599774:29600080:-	SINE	Alu	AluSx	306	306	311	310	304	303	304	0	0	0	0	0	Old.World.Monkey
chr1:29600083:29600214:-	SINE	Alu	AluJo	131	131	131	0	130	0	0	0	0	0	0	0	Apes
chr1:29600359:29600545:+	SINE	MIR	MIR	186	0	186	186	186	0	0	0	0	0	0	0	Apes
chr1:29600545:29600850:-	SINE	Alu	AluSx3	305	305	305	308	298	0	0	0	0	0	0	0	Apes
chr1:29600850:29600929:+	SINE	MIR	MIR	79	79	79	79	79	0	0	79	78	0	0	0	Pig.Cow
chr1:29600919:29601173:+	LINE	RTE	L4	254	254	254	254	255	249	249	251	248	250	0	0	Pig.Cow
chr1:29601280:29601577:+	SINE	Alu	AluSz	297	294	295	294	298	296	296	307	0	0	0	0	New.World.Monkey
chr1:29601577:29601806:-	SINE	MIR	MIRb	229	229	228	229	230	227	227	224	0	261	0	252	Eutheria
chr1:29602349:29602669:-	LINE	L1	L1M5	320	323	322	318	317	0	0	0	310	0	0	0	Pig.Cow
chr1:29602669:29602831:-	SINE	Alu	AluSx3	162	162	162	162	162	0	0	0	0	0	0	0	Apes
chr1:29602832:29603118:-	SINE	Alu	AluJb	286	286	286	286	286	0	0	0	0	0	0	0	Apes
chr1:29603128:29603609:-	LINE	L1	L1M5	481	476	477	479	478	0	0	0	0	0	0	0	Apes
chr1:29603609:29603912:-	SINE	Alu	AluSx1	303	304	304	303	299	303	303	311	0	0	0	0	New.World.Monkey
chr1:29603912:29604120:-	LINE	L1	L1M5	208	208	208	208	210	209	209	210	0	0	0	0	New.World.Monkey
chr1:29604120:29604236:-	SINE	MIR	MIR	116	117	117	117	119	117	117	0	0	0	0	0	Old.World.Monkey
chr1:29604318:29604632:-	SINE	Alu	AluSx1	314	309	309	0	0	302	0	0	0	0	0	0	Old.World.Monkey
chr1:29604795:29604938:-	LTR	Gypsy?	LTR85a	143	143	143	143	143	143	143	143	1754	0	0	0	Pig.Cow
chr1:29604981:29605088:+	LINE	L1	L1ME4a	107	107	107	107	107	107	107	108	111	0	0	0	Pig.Cow
chr1:29605324:29605515:-	SINE	MIR	MIRb	191	190	191	191	190	190	190	188	0	192	0	0	Pig.Cow
chr1:29607323:29607571:-	SINE	MIR	MIRb	248	250	251	250	247	246	246	249	0	255	0	0	Pig.Cow
chr1:29608010:29608083:+	SINE	MIR	MIRc	73	73	72	0	73	73	73	73	72	73	0	0	Pig.Cow
chr1:29608405:29608573:-	LINE	RTE	L4	168	168	168	168	168	169	169	171	183	188	0	0	Pig.Cow
chr1:29608930:29609137:-	SINE	MIR	MIRb	207	207	207	201	0	203	203	208	0	0	0	0	New.World.Monkey
chr1:29612178:29612307:-	DNA	hAT-Charlie	Charlie15a	129	128	128	0	128	128	128	137	0	0	0	0	New.World.Monkey
chr1:29612375:29612470:-	SINE	MIR	MIR3	95	95	95	0	95	95	95	95	94	0	0	0	Pig.Cow
chr1:29612767:29612822:-	SINE	MIR	MIRb	55	55	55	55	55	55	55	55	54	54	0	0	Pig.Cow
chr1:29612831:29613015:-	SINE	MIR	MIRb	184	184	184	197	185	0	0	185	190	191	190	194	Eutheria
chr1:29613801:29613978:+	LINE	L2	L2b	177	177	177	0	171	178	178	181	0	0	0	0	New.World.Monkey
chr1:29614105:29614325:-	SINE	Alu	AluY	220	220	211	0	0	0	243	0	0	0	0	0	Old.World.Monkey
chr1:29614336:29614628:-	SINE	Alu	AluSq	292	292	0	0	0	288	288	0	0	0	0	0	Old.World.Monkey
chr1:29614706:29615004:-	LINE	L2	L2c	298	0	300	0	297	299	299	0	0	0	0	0	Old.World.Monkey
chr1:29615303:29615399:+	SINE	MIR	MIRb	96	0	96	97	96	96	96	0	92	0	0	0	Pig.Cow
chr1:29616749:29616962:-	SINE	MIR	MIRb	213	213	213	380	213	209	209	212	0	0	0	0	New.World.Monkey
chr1:29617062:29617567:-	LINE	CR1	L3	505	505	505	508	509	509	509	496	0	841	0	0	Pig.Cow
chr1:29618863:29619070:+	SINE	MIR	MIRb	207	207	207	207	205	207	207	207	0	0	0	0	New.World.Monkey
chr1:29619165:29619319:-	LINE	L1	L1ME3E	154	154	154	154	158	154	154	154	147	0	0	0	Pig.Cow
chr1:29619319:29619494:-	SINE	Alu	AluSx	175	169	176	175	176	0	181	0	0	0	0	0	Old.World.Monkey
chr1:29619494:29619789:-	SINE	Alu	AluSx	295	297	0	297	297	0	297	0	0	0	0	0	Old.World.Monkey
chr1:29619789:29619936:-	SINE	Alu	AluSx	147	0	0	0	0	0	0	0	0	0	0	0	Human
chr1:29619936:29619983:-	LINE	L1	L1ME3E	47	47	0	47	47	0	47	0	0	0	0	0	Old.World.Monkey
chr1:29619983:29620283:-	SINE	Alu	AluY	300	302	0	295	301	0	298	0	0	0	0	0	Old.World.Monkey
chr1:29620283:29621534:-	LINE	L1	L1ME3E	1251	1254	1254	1253	1254	0	1261	0	0	0	0	0	Old.World.Monkey
chr1:29621534:29621855:-	SINE	Alu	AluJb	321	320	326	324	322	0	328	0	0	0	0	0	Old.World.Monkey
chr1:29621855:29622201:-	LINE	L1	L1ME3E	346	346	346	345	347	0	347	0	0	0	0	0	Old.World.Monkey
chr1:29622201:29622502:-	SINE	Alu	AluSx	301	301	304	300	300	0	303	0	0	0	0	0	Old.World.Monkey
chr1:29622502:29622998:-	LINE	L1	L1ME3E	496	495	480	496	496	0	493	0	0	0	0	0	Old.World.Monkey
chr1:29623008:29623333:-	SINE	Alu	AluJb	325	320	357	321	310	0	319	0	0	0	0	0	Old.World.Monkey
chr1:29623333:29623519:-	LINE	L1	L1ME3E	186	186	186	186	189	183	183	0	0	0	0	0	Old.World.Monkey
chr1:29623535:29623564:-	SINE	MIR	MIRb	29	29	29	29	29	29	29	0	0	0	0	0	Old.World.Monkey
chr1:29623564:29623863:-	SINE	Alu	AluSx1	299	295	305	296	294	317	317	0	0	0	0	0	Old.World.Monkey
chr1:29623863:29624031:-	SINE	MIR	MIRb	168	168	168	168	168	168	168	163	167	165	0	0	Pig.Cow
chr1:29624031:29624119:-	LINE	L2	L2c	88	88	88	88	88	88	88	88	0	0	0	0	New.World.Monkey
chr1:29624488:29624801:+	SINE	Alu	AluSx1	313	313	314	313	318	0	0	0	0	0	0	0	Apes
chr1:29625226:29625419:+	SINE	MIR	MIRb	193	193	193	193	193	193	193	195	0	0	0	0	New.World.Monkey
chr1:29625604:29625732:-	SINE	MIR	MIRc	128	128	128	128	128	128	128	126	129	0	0	0	Pig.Cow
chr1:29626542:29626741:-	SINE	MIR	MIRb	199	199	199	199	196	201	201	201	408	0	196	0	Eutheria
chr1:29626792:29626971:-	DNA	hAT-Charlie	MER103C	179	179	179	179	179	179	179	179	0	0	172	0	Eutheria
chr1:29627057:29627118:+	SINE	MIR	MIR3	61	61	61	61	61	61	61	62	62	61	62	0	Eutheria
chr1:29627124:29627272:+	LINE	L1	L1MEc	148	148	148	148	146	148	148	148	411	150	175	0	Eutheria
chr1:29627437:29627566:-	LINE	L2	L2c	129	129	129	129	129	0	0	0	0	0	0	0	Apes
chr1:29627718:29628095:+	DNA	TcMar-Tigger	Tigger3b	377	377	377	380	688	379	379	364	0	0	0	0	New.World.Monkey
chr1:29628095:29628525:-	LINE	L1	L1PA5	430	431	433	430	434	0	0	0	0	0	0	0	Apes
chr1:29628525:29628657:+	DNA	TcMar-Tigger	Tigger3b	132	132	132	132	133	0	0	0	0	0	0	0	Apes
chr1:29628696:29629061:+	DNA	TcMar-Tigger	Tigger3b	365	367	0	361	366	370	370	364	0	0	0	0	New.World.Monkey
chr1:29629061:29629360:-	SINE	Alu	AluSx3	299	299	299	299	296	310	310	0	0	0	0	0	Old.World.Monkey
chr1:29629360:29629623:+	DNA	TcMar-Tigger	Tigger3b	263	263	263	264	265	264	264	254	0	0	0	0	New.World.Monkey
chr1:29630093:29630213:-	SINE	MIR	MIR3	120	0	120	120	120	121	121	119	125	0	120	122	Eutheria
chr1:29631470:29631695:-	SINE	MIR	MIRb	225	225	226	225	0	225	225	220	234	236	0	0	Pig.Cow
chr1:29632258:29632296:-	LINE	L2	L2c	38	38	38	38	38	38	38	38	0	0	38	0	Eutheria
chr1:29632390:29632637:-	SINE	MIR	MIRb	247	247	247	247	246	247	250	247	244	0	0	0	Pig.Cow
chr1:29632840:29633252:-	LINE	L2	L2b	412	412	412	0	407	408	408	0	0	398	0	0	Pig.Cow
chr1:29634261:29634568:-	SINE	Alu	AluSq	307	302	294	861	304	298	298	303	0	0	0	0	New.World.Monkey
chr1:29634631:29634826:-	SINE	Alu	AluJb	195	195	200	208	220	0	209	216	0	0	0	0	New.World.Monkey
chr1:29634826:29635108:+	SINE	Alu	AluJb	282	288	287	268	278	0	299	279	0	0	0	0	New.World.Monkey
chr1:29635108:29635138:-	SINE	Alu	AluJb	30	30	30	30	30	30	30	0	0	0	0	0	Old.World.Monkey
chr1:29635253:29635485:+	SINE	Alu	AluJo	232	232	232	232	232	0	232	0	0	0	0	0	Old.World.Monkey
chr1:29635644:29635712:-	SINE	MIR	MIRb	68	68	68	68	68	68	68	67	0	68	0	0	Pig.Cow
chr1:29635712:29635868:+	DNA	hAT-Charlie	MER5A1	156	156	156	151	159	158	158	0	161	405	0	0	Pig.Cow
chr1:29635868:29635959:-	SINE	MIR	MIRb	91	91	91	91	91	89	89	0	0	89	0	0	Pig.Cow
chr1:29636067:29636294:-	SINE	MIR	MIR	227	227	227	217	224	231	228	227	0	0	0	0	New.World.Monkey
chr1:29638524:29638649:-	SINE	MIR	MIRb	125	125	125	2829	125	125	125	139	155	158	0	0	Pig.Cow
chr1:29638723:29638805:-	SINE	MIR	MIR3	82	82	82	82	82	82	82	0	0	86	0	0	Pig.Cow
chr1:29638794:29639012:+	SINE	MIR	MIRb	218	218	218	218	0	218	218	0	0	212	0	0	Pig.Cow
chr1:29639965:29640085:-	LINE	L1	L1ME3	120	120	120	114	120	120	120	0	0	0	0	0	Old.World.Monkey
chr1:29640085:29640376:+	SINE	Alu	AluJr	291	291	291	292	291	287	286	289	0	0	0	0	New.World.Monkey
chr1:29640376:29640934:-	LINE	L1	L1ME3	558	558	558	546	554	558	558	533	0	0	0	0	New.World.Monkey
chr1:29641006:29641095:-	LINE	L2	L2c	89	89	89	89	88	89	89	0	0	0	0	0	Old.World.Monkey
chr1:29641095:29641390:-	SINE	Alu	AluSz	295	295	295	294	292	285	285	295	0	0	0	0	New.World.Monkey
chr1:29641390:29641560:-	LINE	L2	L2c	170	170	170	170	168	167	167	184	0	0	0	0	New.World.Monkey
chr1:29642852:29643022:+	SINE	MIR	MIRb	170	170	170	170	170	169	169	166	0	0	0	0	New.World.Monkey
chr1:29643050:29643450:-	LTR	ERVL-MaLR	MLT1K	400	400	401	399	399	395	395	0	0	0	0	0	Old.World.Monkey
chr1:29643896:29644054:-	SINE	MIR	MIRb	158	158	158	158	158	158	158	154	164	0	0	0	Pig.Cow
chr1:29644065:29644137:-	LINE	L1	L1M6	72	72	72	72	72	72	72	0	72	0	0	0	Pig.Cow
chr1:29644139:29644213:+	SINE	MIR	MIRc	74	74	74	74	74	73	74	0	81	74	0	0	Pig.Cow
chr1:29646545:29646898:-	LINE	L2	L2a	353	370	349	353	361	356	357	366	367	636	0	0	Pig.Cow
chr1:29647389:29647527:+	SINE	MIR	MIR3	138	138	138	136	138	138	138	136	147	140	0	0	Pig.Cow
chr1:29647532:29647852:-	SINE	Alu	AluJr	320	315	311	319	312	314	313	0	0	0	0	0	Old.World.Monkey
chr1:29647854:29648087:-	SINE	MIR	MIRb	233	233	232	233	234	233	233	232	0	0	0	0	New.World.Monkey
chr1:29648111:29648310:+	SINE	MIR	MIRb	199	199	195	198	198	208	208	194	203	0	0	0	Pig.Cow
chr1:29648742:29649068:-	LINE	L2	L2b	326	0	326	324	328	326	326	324	321	0	0	0	Pig.Cow
chr1:29649176:29649279:-	SINE	MIR	MIR3	103	0	103	103	103	103	103	103	0	0	0	0	New.World.Monkey
chr1:29653165:29653309:+	SINE	MIR	MIRc	144	144	144	144	144	144	144	144	145	144	144	144	Eutheria
chr1:29653412:29653481:+	SINE	MIR	MIR3	69	69	69	69	68	69	69	69	72	70	69	70	Eutheria
chr1:29653636:29653823:+	SINE	MIR	MIRb	187	187	187	187	185	187	187	186	0	0	0	0	New.World.Monkey
chr1:29653929:29654061:+	SINE	MIR	MIR3	132	132	132	132	132	132	132	131	0	0	0	0	New.World.Monkey
chr1:29654317:29654711:+	LTR	ERVL-MaLR	MLT1H	394	393	393	393	391	387	387	390	0	0	0	0	New.World.Monkey
chr1:29654765:29654854:+	LINE	L2	L2b	89	89	89	89	89	89	89	89	93	0	97	97	Eutheria
chr1:29654949:29655161:+	SINE	MIR	MIRb	212	212	212	212	212	218	218	0	0	237	0	0	Pig.Cow
chr1:29655218:29655456:-	SINE	MIR	MIRb	238	238	870	238	295	238	238	237	0	0	0	0	New.World.Monkey
chr1:29656165:29656315:-	SINE	MIR	MIR	150	150	150	150	150	155	149	150	0	147	0	0	Pig.Cow
chr1:29656327:29656877:+	LINE	L2	L2b	550	550	550	553	0	0	552	0	548	0	0	0	Pig.Cow
chr1:29656876:29656933:-	SINE	MIR	MIRb	57	57	57	59	57	57	57	57	57	0	0	0	Pig.Cow
chr1:29656964:29657115:+	SINE	MIR	MIR3	151	151	151	151	151	0	151	151	0	0	0	0	New.World.Monkey
chr1:29657310:29657468:-	SINE	MIR	MIRb	158	158	158	158	156	158	158	158	0	0	0	0	New.World.Monkey
chr1:29658040:29658210:-	SINE	MIR	MIRb	170	170	170	170	170	170	170	170	211	0	0	0	Pig.Cow
chr1:29658774:29658992:+	LTR	ERVL	LTR41	218	218	218	218	218	218	218	218	0	219	0	0	Pig.Cow
chr1:29659332:29659515:+	LTR	ERVL	LTR41	183	183	183	183	183	242	183	184	0	231	0	188	Eutheria
chr1:29659519:29661289:+	LTR	ERVL	ERVL-E-int	1770	1770	1772	1775	1772	1743	1742	1753	0	0	1752	0	Eutheria
chr1:29661289:29661570:+	LINE	L1	L1PB2	281	281	281	281	273	282	282	281	0	0	0	0	New.World.Monkey
chr1:29661570:29664349:+	LTR	ERVL	ERVL-E-int	2779	2778	2776	2764	3122	2778	2779	2757	0	3012	0	0	Pig.Cow
chr1:29664387:29664593:-	LTR	ERVL	LTR41B	206	206	204	200	196	206	206	0	0	0	0	0	Old.World.Monkey
chr1:29664593:29665559:-	LTR	ERVK	LTR5_Hs	966	959	969	0	0	0	0	0	0	0	0	0	Great.Apes
chr1:29665559:29666005:-	LTR	ERVL	LTR41B	446	446	446	445	445	436	436	0	0	0	0	0	Old.World.Monkey
chr1:29666005:29666666:+	LTR	ERVL	ERVL-E-int	661	661	659	649	650	638	638	0	0	0	0	0	Old.World.Monkey
chr1:29666666:29666974:-	SINE	Alu	AluSc8	308	323	304	302	317	320	323	0	0	0	0	0	Old.World.Monkey
chr1:29666976:29667198:-	LINE	L1	L1PA15	222	222	222	222	222	220	220	0	0	0	0	0	Old.World.Monkey
chr1:29667198:29667486:+	LTR	ERVL	ERVL-E-int	288	288	288	287	288	286	286	0	284	0	0	0	Pig.Cow
chr1:29667509:29667637:+	LTR	ERVL	LTR41	128	128	128	128	128	128	128	0	136	137	0	0	Pig.Cow
chr1:29667660:29667977:-	SINE	Alu	AluSx	317	317	321	323	0	929	929	0	0	0	0	0	Old.World.Monkey
chr1:29667982:29668046:+	LTR	ERVL	LTR41	64	64	64	64	63	64	64	64	64	0	0	0	Pig.Cow
chr1:29668262:29668329:+	SINE	MIR	MIR3	67	67	66	67	67	67	67	67	67	87	0	0	Pig.Cow
chr1:29668520:29668544:-	SINE	MIR	MIR	24	24	24	24	24	24	24	24	0	0	0	0	New.World.Monkey
chr1:29668544:29668745:+	DNA	hAT-Charlie	MER20	201	205	203	197	202	192	192	195	0	0	0	0	New.World.Monkey
chr1:29668745:29668876:-	SINE	MIR	MIR3	131	131	132	131	131	131	131	131	0	0	0	0	New.World.Monkey
chr1:29669565:29669695:+	LINE	L2	L2c	130	130	130	130	130	130	130	130	318	129	0	0	Pig.Cow
chr1:29669695:29670141:+	LTR	ERVL	LTR16C	446	445	439	442	434	441	441	0	0	0	0	0	Old.World.Monkey
chr1:29670309:29670460:+	LINE	L2	L2c	151	151	151	151	147	151	151	144	157	157	0	0	Pig.Cow
chr1:29671116:29671242:-	SINE	MIR	MIR	126	126	126	126	0	128	128	0	0	0	0	0	Old.World.Monkey
chr1:29671360:29671420:+	SINE	MIR	MIR3	60	60	60	60	60	60	60	0	0	108	60	60	Eutheria
chr1:29671403:29671522:+	SINE	MIR	MIRb	119	122	119	119	117	118	118	116	221	0	0	0	Pig.Cow
chr1:29672011:29672220:+	SINE	MIR	MIRb	209	209	209	208	204	209	209	209	208	1022	0	0	Pig.Cow
chr1:29672482:29672787:+	SINE	Alu	AluSx1	305	304	314	305	304	304	304	0	0	0	0	0	Old.World.Monkey
chr1:29672956:29673054:-	SINE	MIR	MIRb	98	98	98	98	98	98	98	98	0	0	0	0	New.World.Monkey
chr1:29674147:29674254:-	DNA	hAT-Charlie	Charlie16a	107	107	107	107	106	107	107	0	249	110	0	0	Pig.Cow
chr1:29674774:29675074:-	SINE	Alu	AluSx1	300	300	0	301	300	292	310	0	0	0	0	0	Old.World.Monkey
chr1:29675235:29675544:-	SINE	Alu	AluSz6	309	308	0	313	296	304	0	0	0	0	0	0	Old.World.Monkey
chr1:29675968:29676064:-	LINE	L2	L2b	96	0	96	96	96	96	96	96	0	94	0	0	Pig.Cow
chr1:29676080:29676178:-	SINE	MIR	MIR3	98	99	98	98	98	98	98	98	99	0	0	0	Pig.Cow
chr1:29676566:29676844:-	LTR	ERVL-MaLR	MLT1L	278	278	278	278	276	276	0	278	438	276	0	0	Pig.Cow
chr1:29678183:29678301:+	LINE	L2	L2b	118	118	118	117	118	118	118	118	298	0	0	0	Pig.Cow
chr1:29678326:29678453:+	LINE	L2	L2b	127	127	127	127	127	125	125	136	139	0	135	137	Eutheria
chr1:29678492:29678714:-	SINE	MIR	MIRb	222	222	222	222	222	222	222	222	0	232	0	0	Pig.Cow
chr1:29678722:29678889:-	LINE	L2	L2a	167	167	167	167	166	166	166	167	0	0	173	183	Eutheria
chr1:29678897:29679236:-	LTR	ERVL-MaLR	MLT1B	339	0	323	339	339	340	340	338	377	0	0	0	Pig.Cow
chr1:29679274:29679458:-	LINE	L2	L2a	184	0	0	182	183	183	183	186	0	0	0	0	New.World.Monkey
chr1:29679535:29679633:-	SINE	MIR	MIR3	98	0	0	98	98	98	98	158	0	95	0	0	Pig.Cow
chr1:29680022:29680151:-	SINE	MIR	MIRb	129	0	0	128	131	131	131	128	0	0	0	0	New.World.Monkey
chr1:29680151:29680462:+	SINE	Alu	AluSz	311	0	0	323	320	588	300	0	0	0	0	0	Old.World.Monkey
chr1:29680462:29680602:-	SINE	MIR	MIRb	140	0	141	140	140	0	0	137	136	0	0	0	Pig.Cow
chr1:29680635:29680731:+	SINE	MIR	MIR3	96	0	96	96	96	96	96	96	96	97	0	0	Pig.Cow
chr1:29680826:29680936:-	SINE	MIR	MIRb	110	0	110	110	0	110	110	110	109	110	0	0	Pig.Cow
chr1:29681072:29681268:+	LINE	L2	L2	196	196	196	196	0	0	0	195	0	433	0	0	Pig.Cow
chr1:29681454:29681837:+	LINE	L2	L2c	383	383	385	387	0	387	387	391	0	384	0	0	Pig.Cow
chr1:29682973:29683224:+	LTR	ERVL-MaLR	MLT1K	251	251	250	250	0	0	0	251	0	0	0	0	New.World.Monkey
chr1:29683452:29683583:-	SINE	MIR	MIRb	131	131	134	134	132	0	0	134	0	0	0	0	New.World.Monkey
chr1:29683700:29684075:+	LINE	L2	L2	375	375	396	378	373	375	374	372	0	0	0	0	New.World.Monkey
chr1:29684198:29684276:+	DNA	hAT-Charlie	MER102c	78	78	78	78	78	0	0	76	0	0	0	0	New.World.Monkey
chr1:29684283:29684410:-	LINE	L1	L1MC3	127	122	127	0	0	0	0	0	0	0	0	0	Great.Apes
chr1:29684419:29684717:-	SINE	Alu	AluY	298	299	296	304	294	0	0	0	0	0	0	0	Apes
chr1:29684781:29684967:+	DNA	hAT-Charlie	MER102a	186	184	186	186	186	195	195	0	208	236	0	0	Pig.Cow
chr1:29685049:29685114:-	LINE	L2	L2b	65	65	65	65	65	65	65	65	62	0	0	0	Pig.Cow
chr1:29685603:29685821:-	SINE	MIR	MIR	218	218	218	0	216	218	218	210	226	0	0	0	Pig.Cow
chr1:29685817:29685844:+	SINE	MIR	MIRb	27	27	0	0	0	0	0	27	27	27	0	0	Pig.Cow
chr1:29685844:29686802:+	LTR	ERVK	LTR5_Hs	958	958	0	0	0	0	0	0	0	0	0	0	Great.Apes
chr1:29686802:29686871:+	SINE	MIR	MIRb	69	69	69	69	69	69	69	69	0	0	0	0	New.World.Monkey
chr1:29686871:29687274:+	LINE	L1	L1MA2	403	403	403	399	410	403	403	397	0	0	0	0	New.World.Monkey
chr1:29687274:29687367:+	SINE	MIR	MIRb	93	93	93	94	93	0	0	95	0	0	0	0	New.World.Monkey
chr1:29687681:29687784:-	SINE	MIR	MIRb	103	103	103	103	103	103	103	0	100	0	0	0	Pig.Cow
chr1:29688018:29688077:+	SINE	MIR	MIR3	59	59	59	59	59	59	59	0	59	0	0	0	Pig.Cow
chr1:29688339:29688393:-	SINE	MIR	MIRb	54	54	54	54	54	54	54	0	61	0	0	0	Pig.Cow
chr1:29689167:29689290:+	SINE	MIR	MIR3	123	123	123	123	0	123	123	0	122	0	0	0	Pig.Cow
chr1:29689361:29689492:-	SINE	Alu	FLAM_C	131	131	131	131	0	131	131	0	0	0	0	0	Old.World.Monkey
chr1:29689560:29689856:-	LINE	L2	L2c	296	296	300	300	0	299	299	0	0	0	0	0	Old.World.Monkey
chr1:29689881:29689996:-	DNA	hAT-Blackjack	MER81	115	115	115	115	0	115	115	0	114	116	0	0	Pig.Cow
chr1:29690110:29690323:-	SINE	MIR	MIR	213	213	213	213	0	214	214	0	0	0	0	0	Old.World.Monkey
chr1:29690345:29690547:-	SINE	MIR	MIRb	202	0	211	211	0	211	211	0	254	206	0	0	Pig.Cow
chr1:29692377:29692414:+	SINE	MIR	MIR3	37	37	37	37	0	37	37	37	37	38	37	37	Eutheria
chr1:29692834:29693017:-	LINE	L2	L2b	183	181	180	181	180	181	181	182	217	0	0	0	Pig.Cow
chr1:29693614:29694267:-	DNA	hAT-Tip100	MER115	653	653	653	657	0	642	642	0	0	0	0	0	Old.World.Monkey
chr1:29694779:29695181:-	LTR	ERVL-MaLR	MLT1A	402	402	402	402	402	400	400	0	0	0	0	0	Old.World.Monkey
chr1:29695358:29695400:+	SINE	Alu	AluSz6	42	46	45	55	45	42	0	0	0	0	0	0	Old.World.Monkey
chr1:29695657:29695906:-	SINE	MIR	MIRb	249	249	249	248	249	249	249	248	0	241	0	0	Pig.Cow
chr1:29695927:29696018:-	SINE	MIR	MIRb	91	91	91	91	91	91	91	0	107	115	0	0	Pig.Cow
chr1:29696703:29696984:-	LTR	ERVL-MaLR	MLT1H	281	281	281	290	289	288	288	288	0	0	0	0	New.World.Monkey
chr1:29697005:29697112:+	SINE	MIR	MIR3	107	107	107	107	107	107	107	107	0	0	0	0	New.World.Monkey
chr1:29698058:29698292:-	SINE	MIR	MIR	234	233	234	234	232	237	237	230	0	0	0	0	New.World.Monkey
chr1:29699147:29699820:-	LINE	L1	L1MA4	673	673	0	678	675	669	674	674	0	0	0	0	New.World.Monkey
chr1:29699820:29700035:-	SINE	Alu	AluSx	215	215	0	217	226	216	216	223	0	0	0	0	New.World.Monkey
chr1:29700035:29700162:-	LINE	L1	L1MA4	127	127	0	127	128	0	0	127	0	0	0	0	New.World.Monkey
chr1:29700162:29700265:-	SINE	Alu	AluYc	103	0	0	0	0	0	0	0	0	0	0	0	Human
chr1:29700268:29702588:-	LINE	L1	L1MA4	2320	2317	0	0	0	0	0	0	0	0	0	0	Great.Apes
chr1:29702588:29703033:-	LTR	ERVL	MLT2A1	445	443	0	0	0	0	0	0	0	0	0	0	Great.Apes
chr1:29703033:29703685:-	LINE	L1	L1MA4	652	652	0	0	637	0	0	0	0	0	0	0	Apes
chr1:29703685:29703988:-	SINE	Alu	AluSg4	303	305	0	0	299	0	0	0	0	0	0	0	Apes
chr1:29703988:29704137:-	LINE	L1	L1MA4	149	148	149	0	149	0	0	0	0	0	0	0	Apes
chr1:29704137:29704441:-	SINE	Alu	AluSx	304	304	304	0	300	0	0	0	0	0	0	0	Apes
chr1:29704441:29706849:-	LINE	L1	L1MA4	2408	2407	2408	0	2396	0	0	0	0	0	0	0	Apes
chr1:29706932:29707101:-	DNA	hAT-Charlie	MER5A	169	169	169	169	168	169	169	174	167	307	0	0	Pig.Cow
chr1:29707162:29707569:+	LTR	ERVL-MaLR	MLT1J2	407	407	404	401	407	407	407	0	0	0	0	0	Old.World.Monkey
chr1:29707569:29707647:-	DNA	hAT-Charlie	Charlie4z	78	78	78	78	78	78	78	0	75	0	0	0	Pig.Cow
chr1:29707658:29707819:+	SINE	Alu	AluSp	161	165	161	160	161	176	176	0	0	0	0	0	Old.World.Monkey
chr1:29707866:29708183:-	SINE	Alu	AluJb	317	314	307	311	0	450	402	0	0	0	0	0	Old.World.Monkey
chr1:29708894:29709054:+	SINE	MIR	MIRc	160	160	160	153	159	160	160	160	0	0	0	0	New.World.Monkey
chr1:29709304:29709512:-	SINE	MIR	MIRb	208	208	208	208	212	208	208	0	0	0	0	0	Old.World.Monkey
chr1:29710711:29710922:+	SINE	MIR	MIRc	211	210	211	204	204	204	204	204	0	0	0	0	New.World.Monkey
chr1:29711428:29711645:-	LINE	L2	L2b	217	0	217	243	217	216	216	0	0	0	0	0	Old.World.Monkey
chr1:29711652:29711851:-	LTR	ERVL-MaLR	MLT1H1	199	204	199	204	199	199	199	198	205	0	0	0	Pig.Cow
chr1:29711888:29711971:-	LTR	ERVL-MaLR	MLT1H1	83	83	83	85	83	83	83	0	84	0	0	0	Pig.Cow
chr1:29711973:29712153:+	LTR	ERV1	MER49	180	180	179	0	181	0	0	0	0	0	0	0	Apes
chr1:29712153:29712452:-	SINE	Alu	AluY	299	303	322	298	0	0	0	0	0	0	0	0	Great.Apes
chr1:29712452:29712844:+	LTR	ERV1	MER49	392	387	386	383	0	0	0	0	0	0	0	0	Great.Apes
chr1:29712840:29713062:+	LTR	ERV1	MER49	222	222	222	219	222	222	222	0	0	0	0	0	Old.World.Monkey
chr1:29713062:29713355:-	SINE	Alu	AluJr	293	292	292	0	290	294	294	0	0	0	0	0	Old.World.Monkey
chr1:29713405:29713583:-	LTR	ERVL-MaLR	MLT1H1	178	178	178	178	178	178	178	178	0	0	0	0	New.World.Monkey
chr1:29713746:29713873:-	LINE	L2	L2b	127	127	127	127	127	127	127	126	0	0	0	0	New.World.Monkey
chr1:29714174:29714256:-	LINE	L2	L2b	82	82	82	708	82	82	82	80	0	78	0	0	Pig.Cow
chr1:29714272:29714510:-	SINE	MIR	MIR	238	238	238	238	237	237	238	235	238	0	0	0	Pig.Cow
chr1:29714854:29714943:-	SINE	MIR	MIRc	89	89	87	89	89	89	89	0	118	116	0	0	Pig.Cow
chr1:29714952:29715026:+	SINE	MIR	MIRb	74	74	74	74	74	74	74	74	78	0	0	0	Pig.Cow
chr1:29715026:29715397:-	LTR	ERVL-MaLR	THE1C	371	369	371	372	371	368	368	374	0	0	0	0	New.World.Monkey
chr1:29715397:29715540:+	SINE	MIR	MIRb	143	143	143	145	144	0	0	143	0	0	0	0	New.World.Monkey
chr1:29715573:29715810:+	SINE	MIR	MIR	237	237	237	236	240	0	0	0	0	0	0	0	Apes
chr1:29716136:29716322:-	SINE	MIR	MIRb	186	186	186	185	177	186	186	185	185	0	0	0	Pig.Cow
chr1:29716602:29716717:+	SINE	MIR	MIR3	115	115	115	115	114	0	0	115	0	0	0	0	New.World.Monkey
chr1:29716727:29716906:-	SINE	MIR	MIRb	179	179	179	179	179	0	0	187	675	0	0	0	Pig.Cow
chr1:29717443:29717663:+	SINE	MIR	MIRb	220	220	220	219	243	220	220	220	223	0	0	0	Pig.Cow
chr1:29717833:29717946:-	SINE	MIR	MIRb	113	113	113	113	113	113	113	113	342	0	0	0	Pig.Cow
chr1:29718048:29718272:-	SINE	MIR	MIR	224	0	224	227	224	224	224	0	0	0	0	0	Old.World.Monkey
chr1:29718332:29718394:-	SINE	MIR	MIRb	62	0	62	62	62	62	62	62	62	0	0	0	Pig.Cow
chr1:29718673:29718795:+	SINE	MIR	MIRb	122	122	122	122	122	122	122	141	0	0	0	0	New.World.Monkey
chr1:29719157:29719369:+	LINE	L2	L2c	212	212	212	212	212	212	212	212	0	0	0	0	New.World.Monkey
chr1:29719508:29719767:+	LINE	CR1	L3	259	259	259	259	259	259	259	0	0	0	0	0	Old.World.Monkey
chr1:29720064:29720215:+	SINE	MIR	MIR3	151	151	151	151	151	151	151	150	0	0	0	0	New.World.Monkey
chr1:29720255:29720380:+	SINE	MIR	MIRc	125	125	125	126	125	131	132	125	128	124	0	0	Pig.Cow
chr1:29720538:29720842:+	SINE	Alu	AluSx4	304	320	304	294	0	295	402	0	0	0	0	0	Old.World.Monkey
chr1:29721529:29721664:-	SINE	MIR	MIRb	135	135	135	135	135	135	135	138	0	0	138	143	Eutheria
chr1:29722217:29722391:-	SINE	MIR	MIRb	174	174	174	174	179	174	174	167	172	173	0	0	Pig.Cow
chr1:29723025:29723258:+	SINE	MIR	MIR	233	233	233	234	0	234	234	231	1014	248	0	0	Pig.Cow
chr1:29723620:29723774:-	SINE	MIR	MIR3	154	154	154	154	154	154	154	411	0	0	0	0	New.World.Monkey
chr1:29724561:29724639:+	SINE	MIR	MIR3	78	78	78	78	78	78	78	84	79	78	0	0	Pig.Cow
chr1:29724647:29724790:+	SINE	MIR	MIRb	143	143	143	143	142	143	143	142	0	138	0	0	Pig.Cow
chr1:29724911:29724998:-	SINE	MIR	MIR	87	87	87	87	87	87	87	85	0	87	0	0	Pig.Cow
chr1:29725022:29725294:+	LTR	ERVL	LTR41B	272	272	272	0	272	272	272	271	0	0	0	0	New.World.Monkey
chr1:29725294:29725460:-	SINE	Alu	FRAM	166	167	0	0	162	177	177	170	0	0	0	0	New.World.Monkey
chr1:29725460:29725544:+	LTR	ERVL	LTR41B	84	84	0	83	84	84	84	83	0	0	0	82	Eutheria
chr1:29725599:29725692:-	DNA	hAT-Charlie	MER58C	93	93	0	93	90	93	93	0	0	0	0	0	Old.World.Monkey
chr1:29725708:29726136:+	LTR	ERVL-MaLR	MSTA	428	428	0	424	0	0	0	0	0	0	0	0	Great.Apes
chr1:29726147:29726558:+	LTR	ERVL-MaLR	MSTA-int	411	411	0	411	0	0	0	409	0	0	0	0	New.World.Monkey
chr1:29726571:29730837:-	LINE	L1	L1PA5	4266	4637	0	0	0	0	0	0	0	0	0	0	Great.Apes
chr1:29730833:29731514:-	LINE	L1	L1PA5	681	681	681	681	680	0	0	0	0	0	0	0	Apes
chr1:29731516:29732155:+	LTR	ERVL-MaLR	MSTA-int	639	639	639	638	636	0	0	649	0	0	0	0	New.World.Monkey
chr1:29732155:29733472:+	LTR	ERVL	ERVL-E-int	1317	1312	1317	1327	1323	0	0	1307	0	0	0	0	New.World.Monkey
chr1:29733569:29733749:+	SINE	MIR	MIR	180	180	180	180	179	180	180	175	0	0	0	0	New.World.Monkey
chr1:29733773:29733990:-	SINE	MIR	MIR	217	214	214	214	215	214	214	212	241	0	0	0	Pig.Cow
chr1:29734088:29734220:+	DNA	hAT-Charlie	MER5A	132	132	132	132	133	132	132	0	0	0	0	0	Old.World.Monkey
chr1:29734282:29734442:+	SINE	MIR	MIRc	160	160	160	156	158	160	160	0	0	0	0	0	Old.World.Monkey
chr1:29734440:29734478:+	SINE	MIR	MIRc	38	38	41	38	0	38	38	0	0	0	0	0	Old.World.Monkey
chr1:29734480:29734781:-	SINE	Alu	AluY	301	301	299	304	300	530	298	0	0	0	0	0	Old.World.Monkey
chr1:29734782:29734890:+	SINE	MIR	MIRb	108	108	108	108	108	106	106	108	0	0	0	0	New.World.Monkey
chr1:29734939:29735122:+	SINE	MIR	MIRb	183	183	183	183	183	183	183	183	0	191	0	0	Pig.Cow
chr1:29736164:29736372:+	SINE	MIR	MIRb	208	208	208	210	211	258	208	206	0	212	0	0	Pig.Cow
chr1:29736721:29736833:-	LINE	L1	HAL1b	112	112	112	112	112	112	112	112	0	0	0	0	New.World.Monkey
chr1:29736839:29737267:+	RC	Helitron	Helitron3Na_Mam	428	428	428	430	429	429	429	431	0	0	0	0	New.World.Monkey
chr1:29737516:29737551:-	SINE	MIR	MIRb	35	35	35	37	35	35	35	0	0	0	35	0	Old.World.Monkey
chr1:29737564:29737706:-	SINE	MIR	MIRb	142	142	142	142	142	143	143	142	0	0	0	0	New.World.Monkey
chr1:29738134:29738439:+	SINE	Alu	AluY	305	306	306	311	0	298	298	0	0	0	0	0	Old.World.Monkey
chr1:29738524:29738621:+	LINE	L2	L2b	97	97	97	97	0	94	97	97	0	0	0	0	New.World.Monkey
chr1:29738631:29738862:+	LINE	L1	L1ME4a	231	226	231	230	0	229	229	233	0	0	0	0	New.World.Monkey
chr1:29738905:29739051:-	SINE	MIR	MIR	146	146	146	146	0	195	143	0	0	0	0	0	Old.World.Monkey
chr1:29739869:29740037:-	SINE	MIR	MIRb	168	168	168	168	168	168	168	166	0	0	0	0	New.World.Monkey
chr1:29740148:29740429:+	LINE	L2	L2a	281	560	281	279	281	288	288	294	0	0	0	0	New.World.Monkey
chr1:29740453:29740607:-	SINE	MIR	MIRb	154	154	154	154	154	154	154	153	0	0	0	0	New.World.Monkey
chr1:29741018:29741238:+	SINE	MIR	MIRb	220	220	220	223	217	0	0	0	445	0	0	0	Pig.Cow
chr1:29741345:29741487:-	SINE	MIR	MIR3	142	142	142	142	142	142	142	142	142	0	0	0	Pig.Cow
chr1:29742250:29742558:-	LINE	L2	L2a	308	307	307	308	308	0	0	0	338	0	0	0	Pig.Cow
chr1:29742648:29742881:+	LINE	L2	L2b	233	233	233	234	229	0	234	233	0	0	0	0	New.World.Monkey
chr1:29742884:29743148:+	LINE	L2	L2b	264	262	264	264	264	264	264	264	0	0	0	0	New.World.Monkey
chr1:29744049:29744204:-	SINE	MIR	MIR	155	155	155	155	0	155	155	154	0	0	0	0	New.World.Monkey
chr1:29744243:29744430:-	DNA	hAT-Charlie	MER102c	187	186	187	187	0	186	186	468	284	0	178	180	Eutheria
chr1:29744513:29744628:+	SINE	MIR	MIRb	115	115	115	115	0	115	115	133	0	0	0	0	New.World.Monkey
chr1:29744759:29744827:+	LINE	L2	L2c	68	68	68	68	0	68	68	68	0	0	0	0	New.World.Monkey
chr1:29744866:29745012:-	SINE	MIR	MIRc	146	146	146	146	0	141	141	141	0	0	0	0	New.World.Monkey
chr1:29745228:29745304:+	DNA	hAT-Charlie	MER103C	76	0	76	76	0	76	76	76	0	0	0	0	New.World.Monkey
chr1:29745569:29745628:-	LINE	L1	L1MA4A	59	58	59	59	0	59	58	0	0	0	0	0	Old.World.Monkey
chr1:29745628:29745806:-	LINE	L1	L1PA8	178	178	178	195	0	178	178	178	0	0	0	0	New.World.Monkey
chr1:29745806:29747807:-	LINE	L1	L1MA4A	2001	1998	0	2006	0	2278	1933	0	0	0	0	0	Old.World.Monkey
chr1:29747807:29748101:-	SINE	Alu	AluSc5	294	294	0	303	0	292	294	0	0	0	0	0	Old.World.Monkey
chr1:29748101:29749991:-	LINE	L1	L1MA4A	1890	1885	1896	1886	1871	1882	1878	1834	0	0	0	0	New.World.Monkey
chr1:29749985:29750151:-	LINE	L1	L1MA4A	166	0	166	166	169	158	158	166	0	0	0	0	New.World.Monkey
chr1:29750143:29750471:-	LINE	L1	L1MD2	328	328	328	329	329	316	316	334	0	323	0	0	Pig.Cow
chr1:29750711:29750889:-	LTR	Gypsy?	LTR85c	178	179	179	180	173	180	180	185	0	187	0	0	Pig.Cow
chr1:29751494:29751610:-	DNA	hAT-Blackjack	MER94	116	116	116	116	116	116	116	116	0	113	0	0	Pig.Cow
chr1:29751656:29751708:+	SINE	MIR	MIR	52	52	52	52	52	52	52	52	0	0	0	0	New.World.Monkey
chr1:29751727:29751814:-	LINE	L2	L2a	87	87	87	87	87	83	83	87	91	84	0	0	Pig.Cow
chr1:29752650:29753128:-	LTR	ERVL-MaLR	MLT1K	478	479	479	476	473	464	464	476	493	0	0	0	Pig.Cow
chr1:29753137:29753342:+	DNA	hAT	MamRep38	205	205	205	205	207	0	0	197	0	0	0	0	New.World.Monkey
chr1:29753810:29753958:-	SINE	MIR	MIRb	148	148	148	148	148	148	148	0	0	0	0	0	Old.World.Monkey
chr1:29753971:29754521:+	LINE	L2	L2a	550	550	550	532	0	550	550	0	0	0	0	0	Old.World.Monkey
chr1:29754531:29754635:+	SINE	MIR	MIRb	104	104	104	104	0	104	104	104	0	0	119	120	Eutheria
chr1:29754859:29755195:+	LTR	ERVL-MaLR	MLT1I	336	336	336	336	337	336	337	334	0	0	0	0	New.World.Monkey
chr1:29755363:29755524:+	SINE	MIR	MIRc	161	161	161	161	160	161	161	161	0	0	0	161	Eutheria
chr1:29756227:29756311:+	LTR	ERVL-MaLR	MLT1J1	84	84	84	84	84	84	84	84	84	0	0	0	Pig.Cow
chr1:29756311:29756715:-	LTR	ERVL-MaLR	MSTB	404	410	410	410	409	410	410	405	0	0	0	0	New.World.Monkey
chr1:29756715:29756777:+	LTR	ERVL-MaLR	MLT1J1	62	62	62	62	62	62	62	68	0	0	0	0	New.World.Monkey
chr1:29756834:29756920:+	LTR	ERVL-MaLR	MLT1J1	86	86	86	85	86	86	86	86	117	0	0	0	Pig.Cow
chr1:29756930:29757043:+	LINE	L2	L2a	113	113	113	113	113	113	113	115	118	0	0	0	Pig.Cow
chr1:29757593:29758020:+	LTR	ERVL-MaLR	MSTB2	427	421	427	427	427	0	0	426	0	0	0	0	New.World.Monkey
chr1:29758077:29758281:+	SINE	MIR	MIR	204	204	203	204	204	204	204	203	0	0	0	0	New.World.Monkey
chr1:29758310:29758529:+	LINE	L2	L2c	219	219	219	219	218	218	218	210	0	0	0	0	New.World.Monkey
chr1:29758529:29758907:-	LTR	ERVL-MaLR	MLT1B	378	376	379	376	379	379	379	377	0	0	0	0	New.World.Monkey
chr1:29758907:29759003:+	LINE	L2	L2c	96	96	96	96	96	96	96	96	0	0	0	0	New.World.Monkey
chr1:29759016:29759249:-	LINE	L2	L2b	233	233	233	234	230	234	234	0	0	0	0	0	Old.World.Monkey
chr1:29759299:29759518:-	SINE	MIR	MIRb	219	219	219	219	219	219	219	219	0	0	0	0	New.World.Monkey
chr1:29760045:29760200:-	SINE	MIR	MIRc	155	155	157	157	157	151	151	0	0	0	0	0	Old.World.Monkey
chr1:29760238:29760383:-	LINE	CR1	L3	145	145	145	145	145	145	145	140	142	144	0	0	Pig.Cow
chr1:29760841:29760946:-	SINE	MIR	MIRc	105	105	105	107	105	105	105	0	457	105	0	0	Pig.Cow
chr1:29761428:29761490:+	LTR	ERVL-MaLR	MSTB1	62	62	62	62	62	62	62	62	0	0	0	0	New.World.Monkey
chr1:29761490:29761796:+	SINE	Alu	AluY	306	313	0	299	298	0	0	0	0	0	0	0	Apes
chr1:29761796:29761985:+	LTR	ERVL-MaLR	MSTB1	189	189	181	0	0	0	0	0	0	0	0	0	Great.Apes
chr1:29761985:29762292:-	SINE	Alu	AluSx	307	307	303	311	0	0	0	0	0	0	0	0	Great.Apes
chr1:29762292:29762483:+	LTR	ERVL-MaLR	MSTB1	191	191	191	191	191	0	0	0	0	0	0	0	Apes
chr1:29762483:29764110:+	LTR	ERVL-MaLR	MSTB1-int	1627	1629	1625	1609	1611	0	0	0	0	0	0	0	Apes
chr1:29764110:29764187:+	LTR	ERVL-MaLR	MSTB1	77	77	77	77	77	0	0	0	0	0	0	0	Apes
chr1:29764177:29764420:+	LTR	ERVL-MaLR	MSTB1	243	243	243	266	242	0	0	0	0	0	0	0	Apes
chr1:29764425:29764864:+	LTR	ERVL-MaLR	MLT1H	439	439	439	439	439	0	0	0	446	0	0	0	Pig.Cow
chr1:29764864:29765189:-	SINE	Alu	AluSx	325	326	322	312	321	0	0	0	0	0	0	0	Apes
chr1:29765189:29765245:+	LTR	ERVL-MaLR	MLT1H	56	56	56	56	56	56	56	0	0	0	0	0	Old.World.Monkey
chr1:29765245:29765412:-	SINE	MIR	MIRb	167	167	167	167	170	171	166	0	172	0	169	0	Eutheria
chr1:29765519:29765566:+	DNA	hAT-Charlie	MER117	47	47	47	0	0	0	0	47	0	46	0	49	Eutheria
chr1:29765806:29765869:+	SINE	MIR	MIRc	63	63	63	63	63	63	63	63	64	64	65	0	Eutheria
chr1:29766870:29767513:+	LINE	L1	L1M7	643	639	644	647	645	638	638	619	0	0	0	0	New.World.Monkey
chr1:29767513:29767820:+	SINE	Alu	AluJr	307	311	308	311	309	307	307	299	0	0	0	0	New.World.Monkey
chr1:29767820:29768352:+	LINE	L1	L1M7	532	532	532	532	534	0	0	0	527	520	0	0	Pig.Cow
chr1:29768840:29768935:-	SINE	MIR	MIR	95	95	95	95	95	95	95	94	96	95	0	0	Pig.Cow
chr1:29769065:29769365:+	SINE	Alu	AluSz	300	300	301	291	304	298	301	320	0	0	0	0	New.World.Monkey
chr1:29769559:29769689:-	LINE	L2	L2c	130	130	130	130	130	128	128	130	0	0	0	0	New.World.Monkey
chr1:29769824:29770069:-	LINE	L2	L2	245	245	233	245	239	245	245	235	0	0	0	0	New.World.Monkey
chr1:29770618:29770747:-	SINE	MIR	MIRb	129	129	129	129	129	129	129	124	0	0	0	0	New.World.Monkey
chr1:29770856:29771038:-	SINE	MIR	MIRc	182	182	182	182	182	176	176	182	0	0	0	0	New.World.Monkey
chr1:29771713:29771822:+	SINE	MIR	MIRc	109	109	109	109	109	109	109	109	0	0	0	0	New.World.Monkey
chr1:29772173:29772259:-	SINE	MIR	MIR3	86	86	86	86	86	85	85	86	84	0	0	0	Pig.Cow
chr1:29772316:29772811:-	LTR	ERVL-MaLR	MLT1K	495	495	495	495	477	504	504	478	0	0	0	0	New.World.Monkey
chr1:29772842:29772998:-	SINE	MIR	MIRb	156	158	156	156	0	0	0	157	151	155	0	0	Pig.Cow
chr1:29773650:29773957:+	SINE	Alu	AluSx1	307	307	307	307	303	297	313	297	0	0	0	0	New.World.Monkey
chr1:29774025:29774530:+	LTR	ERVL	LTR47B	505	510	506	519	0	0	0	0	0	0	0	0	Great.Apes
chr1:29774722:29774991:-	SINE	Alu	AluSx	269	264	267	262	274	0	282	273	0	0	0	0	New.World.Monkey
chr1:29775416:29775519:-	LINE	RTE	L5	103	103	103	103	103	101	101	103	103	0	101	0	Eutheria
chr1:29775778:29775921:+	SINE	MIR	MIR	143	143	143	143	0	143	143	145	0	0	0	0	New.World.Monkey
chr1:29776924:29777157:+	LTR	ERVL-MaLR	MLT1G	233	756	233	234	233	0	233	0	0	229	0	0	Pig.Cow
chr1:29777169:29777204:+	SINE	MIR	MIRb	35	35	35	35	35	35	35	0	0	34	0	0	Pig.Cow
chr1:29777204:29777428:+	SINE	MIR	MIR	224	224	224	224	224	223	224	223	0	0	0	0	New.World.Monkey
chr1:29777567:29777636:-	LINE	L2	L2a	69	69	69	68	69	69	68	68	68	68	0	0	Pig.Cow
chr1:29778387:29778470:-	SINE	MIR	MIRb	83	83	83	83	0	83	83	83	0	0	0	0	New.World.Monkey
chr1:29778480:29778552:-	DNA	hAT-Blackjack	MER94	72	72	72	72	0	71	71	73	0	0	0	0	New.World.Monkey
chr1:29778576:29778885:+	LINE	L2	L2a	309	309	309	308	308	294	309	302	0	0	0	0	New.World.Monkey
chr1:29779182:29779314:+	SINE	MIR	MIRc	132	132	129	129	132	132	132	138	158	0	0	0	Pig.Cow
chr1:29779674:29780078:-	LINE	L2	L2b	404	389	389	388	0	387	387	0	0	0	0	0	Old.World.Monkey
chr1:29782118:29783077:-	LINE	L2	L2a	959	959	959	959	937	954	954	918	0	0	0	0	New.World.Monkey
chr1:29783085:29783452:+	LTR	ERVL-MaLR	MLT1I	367	367	367	372	351	376	376	0	0	0	0	0	Old.World.Monkey
chr1:29783793:29783968:+	SINE	MIR	MIRb	175	175	175	175	175	179	179	0	0	210	0	0	Pig.Cow
chr1:29784001:29784199:+	LINE	L2	L2b	198	198	198	198	198	197	197	0	0	0	0	0	Old.World.Monkey
chr1:29784290:29784429:+	SINE	MIR	MIR3	139	139	139	139	139	137	137	0	0	0	0	0	Old.World.Monkey
chr1:29785014:29785254:-	SINE	MIR	MIR	240	240	240	240	240	239	239	0	0	0	0	0	Old.World.Monkey
chr1:29785282:29785442:-	SINE	MIR	MIRb	160	160	160	160	160	160	160	0	0	0	0	0	Old.World.Monkey
chr1:29785504:29785706:+	SINE	MIR	MIRb	202	202	202	200	202	202	202	0	0	0	0	0	Old.World.Monkey
chr1:29785677:29785711:+	LINE	L2	L2a	34	34	34	34	34	34	34	0	0	33	0	0	Pig.Cow
chr1:29786059:29786149:-	SINE	MIR	MIR	90	90	0	90	90	90	90	0	0	0	0	0	Old.World.Monkey
chr1:29786974:29787047:+	SINE	MIR	MIRc	73	73	73	74	74	73	73	74	73	0	0	0	Pig.Cow
chr1:29787117:29787235:+	LINE	L2	L2b	118	118	118	118	0	118	118	0	0	0	0	0	Old.World.Monkey
chr1:29787260:29787370:-	SINE	MIR	MIRb	110	110	110	110	0	110	110	112	0	0	0	0	New.World.Monkey
chr1:29787748:29787949:-	SINE	MIR	MIRc	201	201	201	201	0	201	201	196	0	201	0	0	Pig.Cow
chr1:29788148:29788210:-	SINE	MIR	MIR3	62	62	62	62	62	62	62	62	59	59	0	0	Pig.Cow
chr1:29789442:29789612:+	SINE	MIR	MIRb	170	170	170	170	168	170	170	170	0	0	0	0	New.World.Monkey
chr1:29789652:29789883:+	SINE	MIR	MIR	231	221	232	231	231	230	230	0	0	0	0	0	Old.World.Monkey
chr1:29790064:29790625:-	LINE	L1	L1MEc	561	560	561	574	558	559	559	580	0	0	0	0	New.World.Monkey
chr1:29790626:29791572:-	LINE	L1	L1MEc	946	941	945	941	945	948	948	14206	0	0	0	0	New.World.Monkey
chr1:29791572:29791703:-	SINE	Alu	AluJr	131	132	0	129	145	143	143	139	0	0	0	0	New.World.Monkey
chr1:29791703:29791958:-	LINE	L1	L1MEc	255	255	255	255	255	255	255	255	0	0	0	0	New.World.Monkey
chr1:29791976:29792137:+	SINE	MIR	MIRc	161	161	160	161	165	0	0	161	0	0	0	0	New.World.Monkey
chr1:29792216:29792347:-	SINE	MIR	MIR	131	131	131	131	131	131	131	0	0	0	0	0	Old.World.Monkey
chr1:29792512:29793070:-	DNA	hAT-Charlie	MER1A	558	558	0	558	557	556	559	543	0	0	0	0	New.World.Monkey
chr1:29793422:29793573:+	LINE	L2	L2c	151	151	151	151	151	0	0	163	0	0	0	0	New.World.Monkey
chr1:29793740:29793876:+	SINE	MIR	MIR3	136	136	136	136	223	0	0	136	140	136	0	0	Pig.Cow
chr1:29793869:29793916:-	LINE	L2	L2c	47	47	47	47	47	0	0	47	47	0	0	0	Pig.Cow
chr1:29795619:29795720:-	SINE	MIR	MIRb	101	101	101	101	101	101	101	101	99	102	0	0	Pig.Cow
chr1:29796383:29796489:+	SINE	MIR	MIR3	106	106	106	106	106	107	107	105	280	217	0	0	Pig.Cow
chr1:29797084:29797152:+	DNA	hAT	MER96	68	68	68	68	68	68	68	68	0	0	0	0	New.World.Monkey
chr1:29797311:29797447:+	SINE	MIR	MIRb	136	136	136	136	136	144	152	143	0	0	0	0	New.World.Monkey
chr1:29797838:29798031:+	SINE	MIR	MIRb	193	193	193	193	193	193	193	193	0	0	0	0	New.World.Monkey
chr1:29798970:29799777:-	LINE	L1	L1ME1	807	808	807	808	802	806	806	1126	0	0	0	0	New.World.Monkey
chr1:29799784:29801054:-	LTR	ERVL	ERV3-16A3_I-int	1270	1269	1266	1271	0	1329	1258	1304	0	0	0	0	New.World.Monkey
chr1:29801335:29801719:-	LTR	ERVL	MLT2D	384	385	385	384	0	383	383	383	0	0	0	0	New.World.Monkey
chr1:29802147:29802353:+	SINE	MIR	MIRb	206	206	205	203	205	205	205	204	0	0	0	0	New.World.Monkey
chr1:29802386:29802658:-	LTR	ERVL-MaLR	MLT1K	272	272	272	266	272	271	271	272	0	0	0	0	New.World.Monkey
chr1:29802658:29803849:-	LINE	L1	L1MB8	1191	1191	1192	1194	1159	1195	1195	1185	0	0	0	0	New.World.Monkey
chr1:29803910:29804509:-	LTR	ERVL-MaLR	MLT1E1A	599	599	598	598	592	615	608	0	0	0	0	0	Old.World.Monkey
chr1:29804531:29804591:+	SINE	Alu	AluJb	60	60	60	60	60	63	63	0	0	0	0	0	Old.World.Monkey
chr1:29805624:29805965:+	LINE	L1	L1ME4a	341	341	341	346	0	0	347	346	578	622	0	0	Pig.Cow
chr1:29805979:29806117:+	LINE	L1	L1ME4a	138	139	137	138	138	134	134	133	0	1160	0	137	Eutheria
chr1:29806370:29806764:+	LTR	ERVL-MaLR	MLT1J	394	394	394	392	393	0	0	0	0	0	0	0	Apes
chr1:29806840:29807170:+	SINE	Alu	AluSc8	330	318	319	0	0	0	0	0	0	0	0	0	Great.Apes
chr1:29807423:29808119:-	LTR	ERVL	LTR41B	696	696	696	696	696	0	0	0	0	0	0	0	Apes
chr1:29808138:29808301:+	SINE	MIR	MIR3	163	163	163	163	163	162	162	0	0	167	0	0	Pig.Cow
chr1:29808576:29808668:-	LINE	CR1	L3	92	92	92	89	0	92	90	94	94	90	0	0	Pig.Cow
chr1:29808830:29809056:-	SINE	MIR	MIRb	226	226	226	226	0	226	226	0	0	0	0	0	Old.World.Monkey
chr1:29809106:29809266:-	LINE	CR1	L3	160	160	160	161	0	159	159	0	160	0	0	0	Pig.Cow
chr1:29809267:29809675:+	LINE	L2	L2a	408	408	405	0	0	412	412	0	0	0	0	0	Old.World.Monkey
chr1:29809677:29809876:+	LINE	CR1	L3	199	199	199	0	0	198	198	197	0	0	0	0	New.World.Monkey
chr1:29810077:29810257:-	SINE	MIR	MIRb	180	180	180	180	0	196	196	0	191	0	0	0	Pig.Cow
chr1:29810262:29810429:+	LINE	CR1	L3	167	167	167	167	0	167	167	0	0	159	0	0	Pig.Cow
chr1:29810706:29810893:-	SINE	Alu	AluJb	187	187	186	187	0	193	193	185	0	0	0	0	New.World.Monkey
chr1:29811043:29811168:-	SINE	MIR	MIR3	125	125	125	125	125	124	124	125	0	250	0	0	Pig.Cow
chr1:29811273:29811450:-	SINE	MIR	MIRb	177	177	177	176	0	0	0	0	0	0	0	0	Great.Apes
chr1:29811527:29811655:+	LINE	L2	L2a	128	128	128	128	0	128	128	126	151	0	0	0	Pig.Cow
chr1:29812788:29812942:-	SINE	MIR	MIRc	154	154	154	154	0	152	152	0	0	0	0	0	Old.World.Monkey
chr1:29813107:29813217:+	SINE	MIR	MIR	110	110	112	108	0	109	109	108	0	0	0	0	New.World.Monkey
chr1:29813209:29813364:-	SINE	MIR	MIRb	155	155	155	155	0	155	155	154	0	0	0	0	New.World.Monkey
chr1:29813387:29813761:+	LTR	ERVL-MaLR	THE1D	374	0	374	368	0	0	708	372	0	0	0	0	New.World.Monkey
chr1:29815047:29815163:+	SINE	MIR	MIR3	116	116	115	116	115	116	116	114	124	0	0	0	Pig.Cow
chr1:29815619:29815784:-	LINE	L1	L1MEc	165	165	165	165	0	164	164	164	167	0	0	0	Pig.Cow
chr1:29815820:29816106:+	DNA	hAT-Charlie	MER103C	286	286	286	282	0	285	285	285	0	1582	0	0	Pig.Cow
chr1:29816109:29816144:+	SINE	MIR	MIR	35	35	35	35	0	35	35	35	0	35	0	0	Pig.Cow
chr1:29816159:29816340:+	SINE	Alu	FAM	181	181	179	179	0	0	0	173	0	0	0	0	New.World.Monkey
chr1:29816346:29816558:+	SINE	MIR	MIRb	212	212	212	212	0	212	212	204	203	0	0	0	Pig.Cow
chr1:29817179:29817250:-	SINE	MIR	MIRb	71	71	71	71	0	71	71	71	71	0	0	0	Pig.Cow
chr1:29817509:29817908:-	LINE	L1	L1MC3	399	399	399	399	0	388	388	388	0	0	0	0	New.World.Monkey
chr1:29817914:29817972:-	LINE	L1	L1MB7	58	58	58	58	0	58	58	58	0	0	0	0	New.World.Monkey
chr1:29817972:29818287:-	SINE	Alu	AluSx	315	315	315	315	0	315	315	0	0	0	0	0	Old.World.Monkey
chr1:29818287:29818546:-	LINE	L1	L1MB7	259	259	259	259	0	259	259	260	0	0	0	0	New.World.Monkey
chr1:29818792:29818805:-	LINE	L1	L1MB2	13	0	13	13	0	15	15	13	0	0	0	0	New.World.Monkey
chr1:29818805:29819088:+	SINE	Alu	AluSc	283	283	273	282	0	279	281	0	0	0	0	0	Old.World.Monkey
chr1:29819091:29819377:+	SINE	Alu	AluSx	286	286	0	286	0	0	311	0	0	0	0	0	Old.World.Monkey
chr1:29819377:29819751:-	LINE	L1	L1MB2	374	374	374	374	0	373	373	0	0	0	0	0	Old.World.Monkey
chr1:29819751:29820148:+	LTR	ERVL-MaLR	MSTA	397	397	397	398	0	398	398	0	0	0	0	0	Old.World.Monkey
chr1:29820148:29820500:-	LINE	L1	L1MB2	352	352	352	352	0	352	352	0	0	0	0	0	Old.World.Monkey
chr1:29820500:29821419:-	LINE	L1	L1MB7	919	922	917	1368	0	938	937	0	0	0	0	0	Old.World.Monkey
chr1:29821420:29822110:-	LINE	L1	L1MC3	690	690	690	692	0	707	709	0	0	679	0	0	Pig.Cow
chr1:29822227:29822597:-	LTR	ERVL-MaLR	MSTC	370	370	370	370	0	370	370	359	0	0	0	0	New.World.Monkey
chr1:29822717:29822987:-	LINE	L1	L1MEc	270	270	270	267	0	271	271	0	272	274	0	0	Pig.Cow
chr1:29825091:29825560:+	LINE	CR1	L3	469	469	469	466	468	454	454	0	464	458	0	0	Pig.Cow
chr1:29825634:29825877:+	SINE	MIR	MIRb	243	243	237	243	242	236	236	241	0	0	0	0	New.World.Monkey
chr1:29826085:29826380:-	SINE	Alu	AluJb	295	295	295	303	0	294	294	296	0	0	0	0	New.World.Monkey
chr1:29826442:29826511:-	SINE	MIR	MIR3	69	69	69	69	69	67	67	68	82	68	0	0	Pig.Cow
chr1:29827576:29828447:-	LTR	ERV1	MER4D1	871	871	866	871	864	867	867	878	0	0	0	0	New.World.Monkey
chr1:29828447:29828622:-	SINE	Alu	AluJb	175	175	175	175	171	175	175	0	0	0	0	0	Old.World.Monkey
chr1:29828622:29828909:-	SINE	Alu	AluJb	287	287	316	292	282	288	288	0	0	0	0	0	Old.World.Monkey
chr1:29828909:29828922:-	SINE	Alu	AluJb	13	13	13	13	13	13	13	13	0	0	0	0	New.World.Monkey
chr1:29828951:29829058:-	SINE	MIR	MIR	107	107	107	107	107	107	107	107	0	0	0	0	New.World.Monkey
chr1:29829355:29829422:+	SINE	MIR	MIRb	67	67	67	67	67	67	67	0	65	0	0	0	Pig.Cow
chr1:29829436:29829593:+	LINE	L2	L2a	157	157	157	157	165	157	157	0	0	0	0	0	Old.World.Monkey
chr1:29829692:29829982:+	LINE	L2	L2a	290	290	293	293	0	292	292	287	0	0	0	0	New.World.Monkey
chr1:29829988:29830081:+	SINE	MIR	MIRc	93	93	93	93	93	93	93	93	0	0	0	0	New.World.Monkey
chr1:29830731:29830884:+	LINE	RTE	L4	153	153	153	152	149	153	153	147	0	0	0	0	New.World.Monkey
chr1:29830894:29831054:-	LINE	CR1	X7A_LINE	160	160	160	158	461	160	160	160	0	0	0	0	New.World.Monkey
chr1:29831205:29831279:-	SINE	MIR	MIRc	74	74	74	74	74	74	74	74	78	73	0	0	Pig.Cow
chr1:29831525:29831717:-	LTR	ERVL-MaLR	MLT1A	192	192	192	192	192	192	192	188	0	0	0	0	New.World.Monkey
chr1:29831727:29831887:+	SINE	MIR	MIR	160	160	160	160	160	0	0	160	0	159	0	0	Pig.Cow
chr1:29832528:29832701:+	LINE	L2	L2b	173	173	173	173	173	173	173	172	0	0	0	0	New.World.Monkey
chr1:29832682:29832753:-	SINE	MIR	MIRb	71	71	71	71	71	71	71	71	0	69	0	0	Pig.Cow
chr1:29832797:29833023:+	SINE	MIR	MIR	226	226	226	226	226	220	226	228	0	484	0	0	Pig.Cow
chr1:29833009:29833154:-	SINE	MIR	MIRb	145	145	145	145	145	143	143	145	143	0	0	0	Pig.Cow
chr1:29833172:29833269:+	SINE	MIR	MIR3	97	97	97	97	0	97	97	0	98	98	0	0	Pig.Cow
chr1:29833975:29834159:+	LINE	L2	L2b	184	0	184	184	0	184	184	0	0	391	0	0	Pig.Cow
chr1:29834224:29834281:-	LINE	L2	L2b	57	57	57	57	0	57	57	57	57	56	0	0	Pig.Cow
chr1:29834665:29836212:+	LINE	L1	L1MDa	1547	1546	1543	1549	1550	1554	1554	1489	0	1590	0	0	Pig.Cow
chr1:29836212:29836532:+	SINE	Alu	AluJb	320	320	344	320	0	0	0	0	0	0	0	0	Great.Apes
chr1:29836532:29837892:+	LINE	L1	L1MDa	1360	1343	1346	1368	1525	1346	1345	1339	0	0	0	0	New.World.Monkey
chr1:29837892:29838238:-	DNA	hAT-Charlie	MER1B	346	347	347	347	347	347	347	347	0	0	0	0	New.World.Monkey
chr1:29838238:29838362:+	LINE	L1	L1MDa	124	124	124	124	124	124	124	120	0	0	0	0	New.World.Monkey
chr1:29838352:29839477:+	LINE	L1	L1MDa	1125	1122	1126	1134	1124	1114	1114	1145	0	0	0	0	New.World.Monkey
chr1:29839469:29839531:-	LINE	L1	L1MD	62	62	62	62	62	59	59	68	59	0	77	76	Eutheria
chr1:29839558:29839707:+	SINE	MIR	MIRb	149	149	149	149	149	149	149	149	143	0	0	0	Pig.Cow
chr1:29839899:29840008:-	LTR	ERVL-MaLR	MLT1K	109	109	109	109	109	135	165	104	110	126	0	0	Pig.Cow
chr1:29840045:29840266:-	LTR	ERVL-MaLR	MLT1K	221	221	221	220	0	220	220	220	225	236	0	0	Pig.Cow
chr1:29840295:29840763:-	LTR	ERVL-MaLR	MLT1C	468	460	460	464	464	458	462	0	0	0	0	0	Old.World.Monkey
chr1:29840772:29841175:+	LTR	ERVL	LTR16A1	403	403	403	403	405	403	403	406	0	0	0	0	New.World.Monkey
chr1:29842368:29842491:-	SINE	MIR	MIRb	123	123	123	123	123	123	123	0	0	0	0	0	Old.World.Monkey
chr1:29842667:29842703:+	SINE	MIR	MIR	36	36	36	36	36	36	36	0	0	0	36	36	Eutheria
chr1:29843493:29843649:+	SINE	MIR	MIRb	156	154	156	156	156	156	156	0	0	157	0	0	Pig.Cow
chr1:29843686:29843837:-	SINE	MIR	MIRb	151	151	151	151	151	151	151	150	0	147	0	0	Pig.Cow
chr1:29844520:29844695:+	DNA	hAT-Charlie	MER113A	175	175	175	182	182	182	182	179	0	170	0	0	Pig.Cow
chr1:29844805:29845033:+	SINE	MIR	MIRb	228	228	228	225	228	226	226	0	0	0	0	0	Old.World.Monkey
chr1:29845434:29845598:-	SINE	Alu	FRAM	164	163	162	0	0	164	165	0	0	0	0	0	Old.World.Monkey
chr1:29846980:29847204:-	LINE	CR1	L3	224	224	224	224	224	224	224	0	0	215	0	0	Pig.Cow
chr1:29847550:29847740:+	SINE	MIR	MIRb	190	190	190	190	190	191	191	0	205	470	0	0	Pig.Cow
chr1:29847784:29847921:-	LINE	L2	L2c	137	137	137	137	0	138	138	141	161	0	0	0	Pig.Cow
chr1:29848383:29848554:+	SINE	MIR	MIR	171	171	171	171	0	182	182	180	0	0	0	0	New.World.Monkey
chr1:29849285:29849565:-	SINE	Alu	AluSx1	280	280	280	280	280	282	281	0	0	0	0	0	Old.World.Monkey
chr1:29849968:29850153:+	SINE	MIR	MIRb	185	185	185	183	0	184	184	0	0	0	0	0	Old.World.Monkey
chr1:29850692:29850733:-	LINE	L2	L2b	41	41	41	0	41	41	41	42	42	0	0	0	Pig.Cow
chr1:29850788:29850976:+	LINE	L2	L2c	188	188	188	0	0	188	188	180	0	0	0	0	New.World.Monkey
chr1:29851006:29851111:+	SINE	MIR	MIR3	105	105	105	103	104	105	105	0	0	0	0	0	Old.World.Monkey
chr1:29851424:29852424:-	DNA	hAT-Tip100	MER45B	1000	1142	1000	1001	1006	0	0	0	998	0	0	0	Pig.Cow
chr1:29852427:29852597:-	SINE	Alu	AluSq2	170	172	167	301	307	0	0	0	0	0	0	0	Apes
chr1:29852999:29853075:+	LINE	L2	L2	76	76	76	76	76	76	76	76	0	78	0	0	Pig.Cow
chr1:29854653:29854756:-	LINE	L2	L2c	103	103	107	103	103	103	103	103	0	0	0	0	New.World.Monkey
chr1:29854919:29854989:-	LINE	L2	L2c	70	70	70	70	70	0	0	0	0	0	79	80	Eutheria
chr1:29854989:29855286:+	SINE	Alu	AluYc	297	292	298	312	0	0	0	0	0	0	0	0	Great.Apes
chr1:29855286:29855512:-	LINE	L2	L2c	226	226	225	227	227	224	224	230	0	0	0	0	New.World.Monkey
chr1:29855746:29857076:+	LINE	L1	L1MEc	1330	1335	1335	1316	1304	0	1318	1303	0	0	0	0	New.World.Monkey
chr1:29857076:29857409:+	SINE	Alu	AluY	333	333	328	0	0	0	814	0	0	0	0	0	Old.World.Monkey
chr1:29857409:29857688:+	LINE	L1	L1MEc	279	279	279	278	280	285	285	0	0	290	0	0	Pig.Cow
chr1:29857782:29857981:+	LTR	ERVL-MaLR	MLT1K	199	199	199	200	200	203	204	200	0	0	0	0	New.World.Monkey
chr1:29858101:29858143:-	SINE	MIR	MIRc	42	42	42	42	42	42	42	42	43	0	41	41	Eutheria
chr1:29858612:29858662:+	SINE	MIR	MIRb	50	50	50	0	50	50	50	50	0	49	0	0	Pig.Cow
chr1:29858726:29858859:+	SINE	MIR	MIRb	133	132	135	133	133	132	132	136	157	157	0	0	Pig.Cow
chr1:29858885:29858974:+	LINE	L2	L2b	89	89	89	89	89	89	89	89	87	0	0	0	Pig.Cow
chr1:29859797:29860275:-	LINE	L1	L1PA13	478	506	474	0	497	0	0	1736	0	0	0	0	New.World.Monkey
chr1:29860422:29861262:+	LINE	L1	L1MEc	840	850	840	848	849	0	0	825	0	0	0	0	New.World.Monkey
chr1:29861265:29862096:+	LINE	L1	L1MEc	831	831	831	835	823	0	0	0	801	0	0	0	Pig.Cow
chr1:29862272:29862761:+	LINE	L1	L1ME1	489	489	489	489	480	0	0	489	0	485	0	0	Pig.Cow
chr1:29862819:29863064:-	SINE	MIR	MIRb	245	245	245	245	245	243	243	253	0	0	0	0	New.World.Monkey
chr1:29863284:29863571:+	SINE	Alu	AluSx	287	295	302	298	298	294	0	0	0	0	0	0	Old.World.Monkey
chr1:29863607:29863776:-	LINE	L1	L1MC4a	169	169	169	171	169	169	0	0	176	183	188	197	Eutheria
chr1:29864030:29864134:-	LINE	L1	L1MC	104	104	104	103	0	0	0	108	111	114	0	0	Pig.Cow
chr1:29864210:29864375:-	LINE	L1	L1M5	165	165	165	165	0	0	0	163	0	165	0	0	Pig.Cow
chr1:29864494:29864603:+	LINE	L1	L1ME1	109	109	109	109	109	0	0	109	0	0	0	0	New.World.Monkey
chr1:29864867:29865059:-	LINE	L2	L2c	192	192	192	193	192	0	0	0	0	188	0	0	Pig.Cow
chr1:29865117:29865484:+	LTR	ERVL-MaLR	MLT1K	367	367	367	367	364	0	0	364	640	361	0	0	Pig.Cow
chr1:29865616:29865852:-	LTR	ERVL	LTR40b	236	236	236	268	236	236	236	234	235	238	0	0	Pig.Cow
chr1:29866104:29866823:-	LTR	ERVL	HERVL40-int	719	718	719	719	718	718	718	786	0	0	0	0	New.World.Monkey
chr1:29867142:29867301:-	SINE	MIR	MIRb	159	159	159	160	159	159	159	159	161	0	0	0	Pig.Cow
chr1:29867583:29867777:+	LTR	ERVL-MaLR	MLT1K	194	194	194	196	196	195	196	196	0	205	0	0	Pig.Cow
chr1:29867954:29868058:+	LTR	ERVL-MaLR	MLT1K	104	104	104	0	104	104	104	104	104	104	0	0	Pig.Cow
chr1:29868090:29868309:-	LTR	ERVL	LTR33	219	219	219	221	223	219	219	219	515	214	0	0	Pig.Cow
chr1:29868429:29868507:-	LTR	ERVL	LTR33	78	78	78	78	78	79	78	78	95	81	0	88	Eutheria
chr1:29868791:29868881:+	SINE	MIR	MIRb	90	90	90	89	0	90	90	90	87	0	0	0	Pig.Cow
chr1:29868963:29869100:+	SINE	MIR	MIR3	137	137	137	137	137	137	137	136	209	213	169	176	Eutheria
chr1:29869449:29869572:+	SINE	MIR	MIR	123	123	123	0	123	124	123	124	0	137	0	0	Pig.Cow
chr1:29869816:29870167:+	LTR	ERVL-MaLR	MLT1A0	351	351	351	0	351	351	351	0	0	0	0	0	Old.World.Monkey
chr1:29870804:29871320:+	LTR	ERVL-MaLR	MLT1H	516	516	1855	516	516	517	517	0	0	0	0	0	Old.World.Monkey
chr1:29871442:29871935:-	LTR	ERVL-MaLR	MLT1G	493	493	493	493	493	493	493	487	0	0	0	0	New.World.Monkey
chr1:29873239:29873432:+	SINE	MIR	MIRb	193	193	196	258	196	192	192	0	0	193	0	198	Eutheria
chr1:29873449:29873568:+	SINE	MIR	MIRc	119	119	119	119	119	0	0	117	0	0	0	124	Eutheria
chr1:29873788:29873928:+	SINE	MIR	MIRb	140	140	140	140	138	139	0	137	0	0	0	0	New.World.Monkey
chr1:29873970:29874128:-	SINE	MIR	MIRb	158	158	158	158	0	157	157	0	161	0	0	0	Pig.Cow
chr1:29874306:29874516:-	SINE	MIR	MIRb	210	210	210	210	211	210	210	211	0	0	0	0	New.World.Monkey
chr1:29875837:29875899:-	LINE	L2	L2b	62	62	62	62	62	62	62	62	61	0	66	66	Eutheria
chr1:29876043:29876432:+	LINE	L2	L2b	389	0	389	389	0	0	0	383	0	0	0	0	New.World.Monkey
chr1:29876830:29877005:-	LTR	ERVL-MaLR	MLT1I	175	0	175	175	175	175	175	183	0	181	0	0	Pig.Cow
chr1:29877411:29877455:+	LINE	L2	L2b	44	44	44	44	44	43	43	44	0	0	0	0	New.World.Monkey
chr1:29877475:29877676:+	SINE	MIR	MIR	201	202	201	201	200	201	201	201	0	0	0	0	New.World.Monkey
chr1:29877772:29877815:+	LINE	L2	L2b	43	43	43	43	43	43	43	0	0	0	0	0	Old.World.Monkey
chr1:30029011:30029231:+	SINE	MIR	MIRb	220	0	220	0	220	219	219	221	0	0	0	0	New.World.Monkey
chr1:30029250:30029676:-	LINE	L2	L2b	426	430	425	427	0	427	425	424	0	0	0	0	New.World.Monkey
chr1:30030011:30030328:-	LINE	L2	L2a	317	0	353	0	354	354	354	0	331	383	0	0	Pig.Cow
chr1:30030648:30030705:-	SINE	MIR	MIR3	57	0	57	57	57	57	57	0	84	57	0	0	Pig.Cow
chr1:30031138:30031200:+	LINE	CR1	L3	62	0	62	62	62	62	62	59	70	63	0	0	Pig.Cow
chr1:30031370:30031521:-	SINE	MIR	MIRb	151	155	151	151	153	153	153	0	0	0	0	0	Old.World.Monkey
chr1:30031549:30031777:-	SINE	MIR	MIRb	228	0	228	228	0	228	228	0	0	0	0	0	Old.World.Monkey
chr1:30033371:30033431:-	SINE	MIR	MIRc	60	60	60	0	60	60	60	60	0	0	0	0	New.World.Monkey
chr1:30033464:30033625:-	LINE	L2	L2c	161	161	161	0	161	161	161	162	0	0	0	0	New.World.Monkey
chr1:30033659:30034171:-	LTR	ERVL-MaLR	MLT1L	512	510	511	0	525	568	513	498	788	0	0	0	Pig.Cow
chr1:30034574:30034701:-	SINE	MIR	MIRb	127	127	127	127	127	127	127	0	127	0	0	0	Pig.Cow
chr1:30035392:30035462:-	SINE	MIR	MIR3	70	70	70	70	70	70	70	70	0	0	70	70	Eutheria
chr1:30035469:30035720:-	LINE	L2	L2a	251	251	246	248	251	247	247	0	0	0	0	0	Old.World.Monkey
chr1:30035740:30035907:-	LTR	ERV1	LTR45B	167	167	167	167	167	167	167	167	0	0	0	0	New.World.Monkey
chr1:30035876:30035944:-	DNA	hAT-Charlie	MER5A1	68	68	68	68	68	68	68	68	141	112	0	0	Pig.Cow
chr1:30036322:30036380:-	LTR	ERV1	PRIMA4-int	58	58	58	58	59	58	58	58	65	65	0	0	Pig.Cow
chr1:30036994:30037065:-	LTR	ERV1	LTR49-int	71	71	71	71	71	71	71	71	74	71	0	0	Pig.Cow
chr1:30037071:30038362:-	LTR	ERV1	HERV4_I-int	1291	1292	1292	1292	1286	1284	1285	1278	0	0	0	0	New.World.Monkey
chr1:30038937:30039132:-	DNA	DNA	MER107	195	195	195	194	195	204	204	197	0	0	0	0	New.World.Monkey
chr1:30039175:30039784:-	LTR	ERV1	PABL_B-int	609	608	609	608	607	609	609	602	607	604	0	0	Pig.Cow
chr1:30039994:30040267:-	LTR	ERV1	LTR49-int	273	273	273	273	273	274	274	0	0	0	0	0	Old.World.Monkey
chr1:30040264:30041005:-	LTR	ERV1	LTR49-int	741	741	726	722	724	720	720	1202	0	0	0	0	New.World.Monkey
chr1:30041156:30041203:-	LTR	ERV1	MER66-int	47	47	47	47	47	47	47	49	0	78	0	0	Pig.Cow
chr1:30041528:30041684:-	LTR	ERV1	LTR45	156	155	156	156	156	222	156	0	156	0	0	0	Pig.Cow
chr1:30041688:30041727:-	DNA	hAT-Charlie	MER5A	39	39	39	39	39	39	39	56	0	0	0	0	New.World.Monkey
chr1:30041846:30042032:-	LINE	L2	L2a	186	186	186	186	185	186	186	185	0	0	0	0	New.World.Monkey
chr1:30043086:30043771:-	LTR	ERV1	LTR8	685	685	685	686	676	667	667	0	0	0	0	0	Old.World.Monkey
chr1:30044033:30044217:+	SINE	MIR	MIR	184	184	184	184	184	184	184	0	0	208	201	0	Eutheria
chr1:30044312:30044494:+	SINE	MIR	MIRb	182	182	182	182	182	182	182	0	182	0	0	0	Pig.Cow
chr1:30044506:30044664:+	SINE	MIR	MIR	158	158	157	0	0	0	0	0	0	0	0	0	Great.Apes
chr1:30044838:30045091:+	SINE	MIR	MIR	253	253	253	0	253	244	244	0	0	0	0	0	Old.World.Monkey
chr1:30045107:30045197:-	SINE	MIR	MIR3	90	90	90	0	90	90	90	91	0	87	0	0	Pig.Cow
chr1:30045600:30045953:-	LTR	ERVL-MaLR	MLT1I	353	353	352	353	352	360	360	345	350	358	0	0	Pig.Cow
chr1:30047628:30047743:+	SINE	MIR	MIRc	115	115	115	116	115	115	115	115	0	0	0	0	New.World.Monkey
chr1:30048696:30048758:+	LTR	ERVL-MaLR	MLT1K	62	61	62	61	61	61	61	62	61	0	0	0	Pig.Cow
chr1:30048985:30049289:+	LINE	L1	L1M5	304	304	302	305	293	303	303	0	299	0	0	0	Pig.Cow
chr1:30049623:30049784:-	SINE	MIR	MIRb	161	161	161	161	161	161	161	161	164	167	0	0	Pig.Cow
chr1:30049784:30049947:+	SINE	MIR	MIR	163	163	163	163	163	193	193	0	165	193	0	0	Pig.Cow
chr1:30050643:30050808:+	DNA	TcMar-Tigger	Tigger15a	165	165	165	165	165	164	164	165	0	0	0	0	New.World.Monkey
chr1:30050966:30051066:-	LINE	L2	L2b	100	100	100	100	100	100	100	100	97	0	0	0	Pig.Cow
chr1:30052354:30052986:-	LINE	L1	L1ME3A	632	635	637	631	635	636	636	614	0	0	0	0	New.World.Monkey
chr1:30053306:30053393:-	LINE	L2	L2b	87	87	87	87	88	87	87	87	0	0	0	0	New.World.Monkey
chr1:30053504:30053596:+	SINE	MIR	MIRb	92	92	92	92	92	92	92	92	94	111	0	0	Pig.Cow
chr1:30053775:30053900:+	SINE	MIR	MIRb	125	125	125	125	125	125	125	123	141	140	130	0	Eutheria
chr1:30054053:30054166:-	SINE	MIR	MIR3	113	113	113	113	113	112	112	112	120	119	0	0	Pig.Cow
chr1:30054689:30054998:+	SINE	Alu	AluSp	309	309	309	305	309	309	309	0	0	0	0	0	Old.World.Monkey
chr1:30055272:30055397:-	SINE	MIR	MIRb	125	125	125	121	125	125	125	0	0	0	0	0	Old.World.Monkey
chr1:30055432:30055656:+	LINE	L2	L2	224	223	224	224	224	224	224	0	0	0	0	0	Old.World.Monkey
chr1:30055776:30056123:-	SINE	Alu	AluY	347	350	0	347	347	0	0	0	0	0	0	0	Apes
chr1:30056144:30056392:-	DNA	hAT-Charlie	Charlie16a	248	248	274	252	249	246	245	0	0	0	0	0	Old.World.Monkey
chr1:30056560:30056666:+	SINE	MIR	MIRb	106	106	106	106	117	132	132	0	0	106	0	0	Pig.Cow
chr1:30057211:30057311:-	LINE	L2	L2b	100	100	100	100	109	109	109	109	0	0	0	99	Eutheria
chr1:30057637:30057792:+	Unknown	Unknown	UCON19	155	155	155	155	0	155	155	155	153	154	155	155	Eutheria
chr1:30058168:30058386:-	SINE	MIR	MIRb	218	225	218	218	218	218	218	0	0	0	0	0	Old.World.Monkey
chr1:30058563:30058695:+	SINE	MIR	MIRb	132	132	132	132	132	132	132	0	189	0	0	0	Pig.Cow
chr1:30059487:30059644:+	LINE	L2	L2a	157	157	157	157	157	157	157	155	170	163	0	0	Pig.Cow
chr1:30059831:30060150:-	LTR	ERVL-MaLR	MLT1H	319	319	319	321	320	308	308	334	330	0	0	0	Pig.Cow
chr1:30060154:30060716:+	LTR	ERVL	MER74B	562	563	563	564	569	564	564	563	0	0	0	0	New.World.Monkey
chr1:30060716:30060905:-	LTR	ERVL-MaLR	MLT1H	189	189	189	189	189	189	189	189	0	0	0	0	New.World.Monkey
chr1:30060934:30062442:+	LINE	L1	L1MD	1508	1509	1508	1521	1510	1523	1518	1503	0	0	0	0	New.World.Monkey
chr1:30062443:30062918:-	LINE	L1	L1PA7	475	473	477	1034	1033	0	0	0	0	0	0	0	Apes
chr1:30062923:30063035:+	LINE	L1	L1MA10	112	112	112	112	112	114	114	112	0	0	0	0	New.World.Monkey
chr1:30063372:30063586:+	LINE	CR1	L3	214	213	214	225	224	224	224	0	0	0	0	0	Old.World.Monkey
chr1:30063586:30063763:+	SINE	MIR	MIRb	177	177	177	177	177	177	177	176	0	193	0	536	Eutheria
chr1:30066238:30066374:-	LINE	L2	L2c	136	136	136	136	136	136	136	136	135	133	0	0	Pig.Cow
chr1:30066495:30066600:-	SINE	MIR	MIRc	105	105	105	105	104	111	111	0	0	108	0	0	Pig.Cow
chr1:30067694:30067881:+	SINE	MIR	MIRc	187	187	187	187	187	187	187	191	0	0	0	0	New.World.Monkey
chr1:30067922:30068088:+	SINE	MIR	MIR	166	166	166	0	168	166	166	166	0	164	0	0	Pig.Cow
chr1:30068697:30068787:-	LINE	L1	L1MD2	90	90	90	86	90	90	90	87	93	90	0	0	Pig.Cow
chr1:30068771:30069031:+	LINE	L1	L1MDb	260	260	260	260	260	250	250	263	0	507	0	0	Pig.Cow
chr1:30069083:30069451:-	LINE	L1	L1MD2	368	366	368	374	385	373	375	681	0	0	0	0	New.World.Monkey
chr1:30069995:30070213:+	LTR	ERVL-MaLR	MLT1K	218	218	218	218	218	232	218	710	0	242	0	0	Pig.Cow
chr1:30070733:30070882:-	SINE	MIR	MIRb	149	149	149	149	149	0	0	147	988	0	0	0	Pig.Cow
chr1:30071659:30071814:+	SINE	MIR	MIR	155	155	155	155	155	154	154	0	0	0	0	0	Old.World.Monkey
chr1:30072552:30072707:+	SINE	MIR	MIR3	155	151	155	155	155	155	155	153	0	0	0	0	New.World.Monkey
chr1:30073118:30073640:-	LTR	ERVL-MaLR	MLT1K	522	522	522	520	523	520	520	526	534	535	0	0	Pig.Cow
chr1:30073788:30073912:-	SINE	MIR	MIR3	124	124	124	124	124	125	125	124	121	119	124	124	Eutheria
chr1:30074299:30074464:-	SINE	MIR	MIR3	165	165	165	165	0	165	165	0	164	159	0	0	Pig.Cow
chr1:30074676:30074871:-	SINE	MIR	MIRc	195	195	195	193	195	194	194	194	193	0	0	0	Pig.Cow
chr1:30074947:30075124:-	LTR	ERVL-MaLR	MLT1L	177	177	177	177	174	174	174	174	186	0	0	0	Pig.Cow
chr1:30075187:30075440:-	LTR	ERVL-MaLR	MLT1L	253	253	253	253	249	254	258	313	0	0	0	0	New.World.Monkey
chr1:30075844:30076226:+	LINE	L1	L1MC4a	382	382	382	382	0	382	381	687	0	376	0	0	Pig.Cow
chr1:30076340:30077022:+	LINE	L2	L2	682	682	682	678	0	681	681	678	894	684	0	0	Pig.Cow
chr1:30077352:30077771:+	LTR	ERV1	MER65C	419	417	421	421	419	443	443	0	0	0	0	0	Old.World.Monkey
chr1:30077771:30078089:+	SINE	Alu	AluSz	318	319	324	315	315	315	315	0	0	0	0	0	Old.World.Monkey
chr1:30078089:30078139:+	LTR	ERV1	MER65C	50	50	50	50	50	50	50	59	0	0	0	0	New.World.Monkey
chr1:30078881:30079188:+	LTR	ERV1	MER34	307	307	307	307	307	302	302	308	0	0	0	0	New.World.Monkey
chr1:30079193:30079544:+	LTR	ERV1	MER101-int	351	351	351	353	353	345	345	0	0	0	0	0	Old.World.Monkey
chr1:30079544:30079620:-	LINE	L1	L1M1	76	76	76	76	76	76	76	0	0	0	0	0	Old.World.Monkey
chr1:30079620:30079889:+	LTR	ERVL	LTR57-int	269	269	268	262	269	302	274	267	0	0	0	0	New.World.Monkey
chr1:30079726:30080502:+	LTR	ERV1	MER101-int	776	776	775	790	784	800	802	770	0	0	0	0	New.World.Monkey
chr1:30080502:30080795:-	SINE	Alu	AluSq2	293	292	0	296	295	303	302	295	0	0	0	0	New.World.Monkey
chr1:30080939:30083025:+	LTR	ERV1	MER101-int	2086	2082	0	0	2090	2267	2074	0	0	0	0	0	Old.World.Monkey
chr1:30083025:30083328:-	SINE	Alu	AluSx	303	302	0	301	303	308	306	0	0	0	0	0	Old.World.Monkey
chr1:30083328:30083518:+	LTR	ERV1	MER101-int	190	188	0	188	189	189	189	0	0	0	0	0	Old.World.Monkey
chr1:30083518:30083806:-	SINE	Alu	AluSg	288	288	0	287	297	292	292	0	0	0	0	0	Old.World.Monkey
chr1:30083806:30083858:+	LTR	ERV1	MER101-int	52	52	52	52	51	52	52	52	0	0	0	0	New.World.Monkey
chr1:30084499:30084798:+	LTR	ERV1	MER65C	299	298	299	302	299	300	300	0	0	0	0	0	Old.World.Monkey
chr1:30084798:30085101:-	SINE	Alu	AluSq4	303	311	307	317	313	314	314	0	0	0	0	0	Old.World.Monkey
chr1:30085103:30085384:-	SINE	Alu	AluJb	281	281	281	293	296	296	296	0	0	0	0	0	Old.World.Monkey
chr1:30085384:30085537:+	LTR	ERV1	MER65C	153	153	153	153	153	159	159	0	0	0	0	0	Old.World.Monkey
chr1:30085684:30085992:+	SINE	Alu	AluSq2	308	312	302	0	295	305	309	0	0	0	0	0	Old.World.Monkey
chr1:30086664:30087246:-	LINE	L2	L2	582	582	582	582	580	578	578	624	0	599	0	0	Pig.Cow
chr1:30087249:30089884:-	LINE	L1	L1MC3	2635	2636	2634	2636	2607	2610	2603	2638	0	0	0	0	New.World.Monkey
chr1:30090092:30090397:-	LINE	L2	L2b	305	305	305	303	307	305	305	294	302	0	0	0	Pig.Cow
chr1:30090716:30090787:-	LINE	L1	L1MB7	71	71	71	71	69	71	71	0	0	0	0	0	Old.World.Monkey
chr1:30090787:30091082:+	LINE	L1	L1MA4	295	291	296	289	0	287	287	0	0	0	0	0	Old.World.Monkey
chr1:30091082:30091107:-	LINE	L1	L1MB7	25	0	25	25	0	25	25	0	0	0	0	0	Old.World.Monkey
chr1:30091107:30091404:-	SINE	Alu	AluY	297	296	324	297	0	295	299	0	0	0	0	0	Old.World.Monkey
chr1:30091404:30092005:-	LINE	L1	L1ME1	601	601	601	600	600	597	597	673	0	0	0	0	New.World.Monkey
chr1:30092005:30092200:+	LINE	L1	L1PREC2	195	195	195	195	195	209	210	206	0	0	0	0	New.World.Monkey
chr1:30092338:30092580:-	LINE	L1	L1ME1	242	242	242	246	0	251	251	0	0	0	0	0	Old.World.Monkey
chr1:30092580:30092890:-	SINE	Alu	AluYg6	310	2968	1599	2941	304	0	0	0	0	0	0	0	Apes
chr1:30092890:30092909:-	LINE	L1	L1ME1	19	19	19	19	19	0	0	0	0	19	0	0	Pig.Cow
chr1:30092955:30093064:+	SINE	Alu	AluSx	109	0	0	109	0	105	105	0	0	142	0	0	Pig.Cow
chr1:30093131:30093165:-	SINE	MIR	MIRc	34	34	34	34	34	34	34	34	33	34	34	34	Eutheria
chr1:30094385:30094754:-	LINE	L2	L2b	369	369	369	370	365	366	368	362	369	367	0	0	Pig.Cow
chr1:30095697:30096186:-	LTR	ERVL	ERVL-E-int	489	488	488	489	488	522	489	475	0	0	0	0	New.World.Monkey
chr1:30096189:30096519:-	LTR	ERVL	LTR41	330	330	330	328	328	330	330	330	0	0	0	0	New.World.Monkey
chr1:30096647:30096852:-	LTR	ERVL	LTR41	205	205	205	235	205	205	205	205	0	0	0	0	New.World.Monkey
chr1:30096865:30096993:+	SINE	MIR	MIRc	128	128	128	128	128	128	128	0	0	126	132	0	Eutheria
chr1:30097204:30097358:-	LTR	ERVL-MaLR	MLT1L	154	154	154	154	154	150	150	0	153	0	0	0	Pig.Cow
chr1:30097465:30097636:+	SINE	MIR	MIRb	171	169	171	171	171	171	171	0	174	0	0	0	Pig.Cow
chr1:30098201:30098407:+	SINE	MIR	MIRb	206	206	206	206	206	206	206	0	0	202	0	0	Pig.Cow
chr1:30098424:30098467:+	SINE	MIR	MIR	43	43	43	43	43	43	43	0	0	0	41	46	Eutheria
chr1:30098491:30098745:+	SINE	MIR	MIR	254	256	254	254	254	254	254	0	0	0	0	0	Old.World.Monkey
chr1:30098776:30098987:+	SINE	MIR	MIR	211	211	210	209	211	211	211	0	0	0	0	0	Old.World.Monkey
chr1:30099294:30099384:-	SINE	MIR	MIR3	90	90	90	90	90	95	90	0	0	0	92	90	Eutheria
chr1:30099792:30099886:+	LINE	L2	L2a	94	94	94	94	0	93	93	0	0	0	0	0	Old.World.Monkey
chr1:30100059:30100155:+	LTR	ERVL-MaLR	MLT1C	96	0	96	98	98	98	98	0	0	0	0	0	Old.World.Monkey
chr1:30100155:30100454:+	SINE	Alu	AluSc	299	297	301	319	299	297	297	0	0	0	0	0	Old.World.Monkey
chr1:30100454:30100804:+	LTR	ERVL-MaLR	MLT1C	350	350	350	0	354	342	342	0	0	0	0	0	Old.World.Monkey
chr1:30100869:30101145:+	LTR	ERVL-MaLR	MLT1J2	276	276	276	276	277	276	276	0	0	0	0	0	Old.World.Monkey
chr1:30101197:30101365:-	LINE	L2	L2c	168	168	168	168	168	165	165	0	0	0	0	0	Old.World.Monkey
chr1:30101984:30102118:+	LINE	L2	L2a	134	0	134	134	134	129	129	0	134	0	0	0	Pig.Cow
chr1:30103121:30103205:+	LINE	L2	L2b	84	84	84	81	84	84	84	81	87	85	0	0	Pig.Cow
chr1:30103265:30103496:+	SINE	MIR	MIR	231	231	231	231	231	231	231	232	0	0	0	0	New.World.Monkey
chr1:30103642:30103749:+	LTR	ERVL-MaLR	MLT1K	107	104	107	107	107	107	107	124	0	0	0	0	New.World.Monkey
chr1:30103805:30103939:+	LINE	L2	L2b	134	134	134	133	134	134	134	134	0	0	0	0	New.World.Monkey
chr1:30103967:30104197:+	SINE	MIR	MIRb	230	229	229	229	229	228	228	238	0	0	0	0	New.World.Monkey
chr1:30104660:30104976:+	DNA	hAT-Charlie	MER102a	316	316	316	317	316	311	311	315	0	0	0	0	New.World.Monkey
chr1:30106121:30106317:-	SINE	MIR	MIRb	196	196	196	192	196	193	193	192	0	0	0	0	New.World.Monkey
chr1:30106342:30106447:+	LINE	L2	L2b	105	105	105	105	105	105	105	105	0	0	0	0	New.World.Monkey
chr1:30106666:30106808:+	LINE	L2	L2c	142	142	142	142	141	141	141	206	0	0	0	0	New.World.Monkey
chr1:30106849:30107141:+	LINE	L2	L2c	292	292	292	285	293	278	278	288	0	0	0	0	New.World.Monkey
chr1:30107157:30107249:+	SINE	MIR	MIR3	92	92	92	93	93	94	93	0	0	0	0	0	Old.World.Monkey
chr1:30107258:30107353:+	SINE	MIR	MIRb	95	92	95	95	0	95	95	0	103	0	0	0	Pig.Cow
chr1:30107690:30107798:-	SINE	MIR	MIRc	108	108	108	108	108	108	108	108	0	0	107	109	Eutheria
chr1:30108411:30108484:-	LINE	L2	L2	73	73	73	73	73	72	72	0	75	76	0	0	Pig.Cow
chr1:30109145:30109345:-	LTR	ERVL	LTR79	200	200	200	200	200	200	200	0	0	0	0	0	Old.World.Monkey
chr1:30109514:30109569:+	LTR	Gypsy?	LTR88b	55	55	55	55	55	55	55	0	0	0	0	0	Old.World.Monkey
chr1:30109581:30109614:-	LINE	L2	L2c	33	33	33	33	33	33	33	0	0	0	0	0	Old.World.Monkey
chr1:30109715:30110252:-	LTR	ERVL-MaLR	MLT1E2	537	537	537	537	537	537	537	0	0	0	0	0	Old.World.Monkey
chr1:30110252:30110477:-	LTR	ERVL-MaLR	MSTB1	225	225	223	225	225	215	226	0	0	0	0	0	Old.World.Monkey
chr1:30110477:30110771:-	SINE	Alu	AluSg	294	296	295	292	291	295	295	0	0	0	0	0	Old.World.Monkey
chr1:30110771:30110905:-	LTR	ERVL-MaLR	MSTB1	134	134	134	134	134	134	134	0	0	0	0	0	Old.World.Monkey
chr1:30110905:30110970:-	LTR	ERVL-MaLR	MLT1E2	65	65	65	65	0	65	65	0	0	0	0	0	Old.World.Monkey
chr1:30110981:30111213:-	SINE	MIR	MIRb	232	232	232	232	0	232	232	0	233	0	0	0	Pig.Cow
chr1:30111553:30111653:+	SINE	MIR	MIRb	100	100	100	100	99	100	100	100	0	98	0	0	Pig.Cow
chr1:30112358:30112503:-	LINE	L2	L2b	145	145	145	145	0	146	146	0	392	169	148	0	Eutheria
chr1:30112477:30112536:+	LINE	L2	L2a	59	59	59	59	59	60	60	0	60	60	67	66	Eutheria
chr1:30113015:30113186:-	SINE	MIR	MIRb	171	171	171	171	171	171	171	170	0	0	0	0	New.World.Monkey
chr1:30113764:30113991:-	SINE	MIR	MIRb	227	227	226	227	0	227	227	216	0	0	0	0	New.World.Monkey
chr1:30114219:30114590:-	LTR	ERVL-MaLR	MLT1I	371	372	0	368	372	376	377	369	785	0	0	0	Pig.Cow
chr1:30114726:30114899:-	SINE	MIR	MIRb	173	173	0	173	171	0	0	173	170	170	0	0	Pig.Cow
chr1:30115187:30115406:+	SINE	MIR	MIRb	219	219	0	219	219	218	218	219	0	0	0	0	New.World.Monkey
chr1:30115434:30115599:-	SINE	MIR	MIR	165	165	0	165	0	166	166	165	182	171	0	0	Pig.Cow
chr1:30116619:30116708:-	SINE	MIR	MIR3	89	89	89	89	89	89	89	88	89	88	0	0	Pig.Cow
chr1:30116836:30117021:+	DNA	hAT-Charlie	MER58A	185	185	185	185	185	185	185	187	0	0	0	0	New.World.Monkey
chr1:30117113:30117158:+	DNA	hAT-Charlie	MER58D	45	45	45	45	45	45	45	44	0	0	0	0	New.World.Monkey
chr1:30117373:30117568:-	DNA	hAT	MER53	195	195	195	193	193	195	195	193	1234	1177	0	0	Pig.Cow
chr1:30117713:30118091:-	LTR	ERVL-MaLR	THE1D	378	378	378	378	378	377	377	368	0	0	0	0	New.World.Monkey
chr1:30118432:30118489:+	LINE	L2	L2c	57	57	57	57	57	57	57	57	0	0	0	0	New.World.Monkey
chr1:30118640:30118814:+	SINE	MIR	MIRb	174	174	174	0	174	0	0	174	0	0	0	0	New.World.Monkey
chr1:30118814:30118898:+	DNA	TcMar-Mariner	MADE2	84	84	84	84	0	84	84	84	0	0	0	0	New.World.Monkey
chr1:30118907:30118971:+	SINE	MIR	MIRb	64	64	64	64	63	63	63	64	0	0	0	0	New.World.Monkey
chr1:30119747:30120064:-	SINE	Alu	AluSx1	317	315	316	309	315	311	312	0	0	0	0	0	Old.World.Monkey
chr1:30120203:30120270:+	SINE	MIR	MIR	67	67	67	67	66	67	67	0	0	66	0	0	Pig.Cow
chr1:30120410:30120531:+	SINE	MIR	MIR3	121	130	130	130	127	126	126	0	132	296	130	130	Eutheria
chr1:30120821:30121247:-	LINE	L2	L2a	426	426	426	426	436	437	437	434	442	0	0	470	Eutheria
chr1:30121445:30121555:-	DNA	TcMar-Tigger	MamRep434	110	110	110	110	110	110	110	110	0	0	106	107	Eutheria
chr1:30121921:30121967:-	SINE	MIR	MIRc	46	46	46	46	46	46	46	46	0	0	0	0	New.World.Monkey
chr1:30122112:30122492:-	LINE	L2	L2a	380	380	380	380	379	385	385	385	0	488	0	0	Pig.Cow
chr1:30122591:30122758:+	LTR	ERVL-MaLR	MLT1K	167	167	167	163	167	165	165	167	487	165	167	0	Eutheria
chr1:30123760:30123816:-	SINE	MIR	MIR3	56	56	56	56	0	56	56	56	56	60	0	0	Pig.Cow
chr1:30123906:30124409:+	LINE	L2	L2a	503	503	503	502	503	503	503	503	0	0	0	0	New.World.Monkey
chr1:30125402:30125430:-	SINE	MIR	MIRb	28	28	28	28	28	27	27	28	0	0	0	0	New.World.Monkey
chr1:30125430:30125855:-	LTR	ERVL-MaLR	MSTB	425	424	424	420	423	423	423	426	0	0	0	0	New.World.Monkey
chr1:30125855:30125953:-	SINE	MIR	MIRb	98	98	98	98	94	96	96	97	97	0	0	0	Pig.Cow
chr1:30126570:30126778:+	LINE	L2	L2a	208	208	208	208	208	207	207	208	0	0	0	0	New.World.Monkey
chr1:30126799:30127255:-	LTR	ERVL	LTR33	456	456	456	456	454	456	456	455	0	0	0	0	New.World.Monkey
chr1:30127290:30127379:+	LINE	L2	L2a	89	89	89	89	89	89	89	89	0	0	0	0	New.World.Monkey
chr1:30127379:30127768:+	LTR	ERVL-MaLR	MSTA	389	389	389	389	391	382	382	680	0	0	0	0	New.World.Monkey
chr1:30127768:30128077:-	SINE	Alu	AluSz	309	309	321	315	310	0	309	0	0	0	0	0	Old.World.Monkey
chr1:30128077:30128118:+	LTR	ERVL-MaLR	MSTA	41	41	41	41	41	41	41	41	0	0	0	0	New.World.Monkey
chr1:30128118:30128496:+	LINE	L2	L2a	378	378	378	376	378	378	378	367	0	0	0	0	New.World.Monkey
chr1:30128517:30128743:+	SINE	MIR	MIR	226	226	226	226	226	226	226	0	0	0	0	0	Old.World.Monkey
chr1:30128921:30129286:+	LINE	L2	L2b	365	367	367	367	367	367	367	353	408	0	0	0	Pig.Cow
chr1:30129407:30129749:-	LINE	L2	L2c	342	342	342	337	335	334	334	337	0	0	0	0	New.World.Monkey
chr1:30129794:30130598:+	LINE	L1	L1PA2	804	0	0	0	0	0	0	0	0	0	0	0	Human
chr1:30130634:30130807:+	LTR	ERVL-MaLR	MLT1H	173	173	173	173	173	174	174	170	0	0	0	0	New.World.Monkey
chr1:30131030:30131721:-	LINE	L1	L1MB3	691	691	689	691	678	0	892	671	0	0	0	0	New.World.Monkey
chr1:30131751:30134583:-	LINE	L1	L1MB3	2832	4689	2835	2837	2832	0	2796	2835	0	0	0	0	New.World.Monkey
chr1:30134589:30135221:-	LINE	L1	L1MB3	632	632	632	628	632	639	639	0	0	0	0	0	Old.World.Monkey
chr1:30135222:30135555:+	LTR	ERVL-MaLR	MSTC	333	332	333	333	333	333	333	0	0	0	0	0	Old.World.Monkey
chr1:30135555:30135847:+	SINE	Alu	AluSz	292	293	293	291	293	293	0	0	0	0	0	0	Old.World.Monkey
chr1:30135898:30135950:+	LTR	ERVL-MaLR	MSTC	52	52	52	52	52	52	52	0	0	0	0	0	Old.World.Monkey
chr1:30135954:30136867:-	LINE	L1	L1MB3	913	913	919	937	926	936	936	0	0	0	0	0	Old.World.Monkey
chr1:30137015:30137124:+	SINE	MIR	MIR	109	109	109	109	109	109	109	112	111	113	0	0	Pig.Cow
chr1:30137867:30140776:+	LINE	L1	L1ME1	2909	2907	2910	2907	3224	2907	2907	0	0	0	0	0	Old.World.Monkey
chr1:30140775:30141272:+	LINE	L1	L1ME1	497	498	497	497	497	560	497	487	500	501	0	0	Pig.Cow
chr1:30141378:30141522:-	SINE	MIR	MIR	144	144	144	144	144	144	144	138	140	141	140	143	Eutheria
chr1:30141785:30141884:-	SINE	MIR	MIRb	99	99	99	99	99	99	99	99	0	195	99	97	Eutheria
chr1:30142075:30142139:+	SINE	MIR	MIRc	64	63	63	63	63	63	63	63	68	64	0	0	Pig.Cow
chr1:30142649:30143034:+	LTR	ERVL-MaLR	MLT1J1	385	385	385	385	385	384	380	384	382	377	0	0	Pig.Cow
chr1:30143056:30143412:-	LINE	L2	L2b	356	355	356	356	368	356	356	353	0	0	0	0	New.World.Monkey
chr1:30143436:30143566:-	SINE	MIR	MIRc	130	134	134	134	134	133	133	129	169	0	0	0	Pig.Cow
chr1:30143732:30143867:+	SINE	MIR	MIRb	135	135	135	135	135	0	0	133	135	136	0	0	Pig.Cow
chr1:30144024:30144148:+	LINE	L2	L2b	124	124	124	124	124	124	124	121	0	0	0	0	New.World.Monkey
chr1:30144147:30144209:-	SINE	MIR	MIR	62	62	62	66	62	61	61	61	0	0	0	0	New.World.Monkey
chr1:30144267:30144398:-	DNA	hAT-Charlie	MER5A1	131	130	131	131	131	131	131	131	0	0	0	0	New.World.Monkey
chr1:30146142:30146241:+	LINE	L2	L2b	99	99	99	99	99	99	99	99	100	102	0	0	Pig.Cow
chr1:30146260:30146398:+	SINE	MIR	MIR	138	138	138	138	138	138	138	0	0	139	0	0	Pig.Cow
chr1:30146861:30146956:-	LTR	ERVL-MaLR	MLT1K	95	95	95	95	0	95	95	95	95	100	0	0	Pig.Cow
chr1:30147134:30147426:-	LTR	ERVL-MaLR	MLT1K	292	292	292	0	0	296	296	297	305	0	0	0	Pig.Cow
chr1:30147713:30147878:+	SINE	MIR	MIRb	165	165	165	0	0	179	179	172	0	0	0	180	Eutheria
chr1:30147956:30148073:+	LINE	L2	L2b	117	117	307	117	0	117	117	116	0	0	0	0	New.World.Monkey
chr1:30148077:30148403:-	LTR	ERVL-MaLR	MSTA	326	326	326	326	0	312	312	0	0	0	0	0	Old.World.Monkey
chr1:30149393:30149588:-	SINE	MIR	MIR3	195	195	195	195	195	195	195	193	194	0	0	0	Pig.Cow
chr1:30149633:30149938:+	SINE	Alu	AluSq	305	332	337	303	297	326	326	295	0	0	0	0	New.World.Monkey
chr1:30150849:30150980:+	LINE	L2	L2a	131	131	131	233	130	130	130	129	129	126	0	0	Pig.Cow
chr1:30151091:30151373:-	SINE	Alu	AluSq2	282	282	282	282	282	0	0	0	0	0	0	0	Apes
chr1:30151951:30152182:-	SINE	MIR	MIRb	231	231	231	231	230	231	231	231	0	0	0	0	New.World.Monkey
chr1:30152176:30152225:+	SINE	MIR	MIR3	49	49	49	49	57	49	49	49	0	0	0	0	New.World.Monkey
chr1:30152413:30152516:-	SINE	MIR	MIRb	103	0	103	103	103	103	103	103	0	0	0	0	New.World.Monkey
chr1:30153349:30153631:-	SINE	Alu	AluSp	282	282	282	0	281	281	281	0	0	0	0	0	Old.World.Monkey
chr1:30153854:30153950:-	DNA?	DNA?	UCON7	96	96	96	96	96	96	96	96	0	0	0	96	Eutheria
chr1:30154440:30154617:-	LINE	L2	L2c	177	174	177	177	177	177	177	177	0	0	0	0	New.World.Monkey
chr1:30154633:30154952:+	SINE	Alu	AluSz	319	315	316	311	311	0	324	0	0	0	0	0	Old.World.Monkey
chr1:30155035:30155238:+	SINE	MIR	MIR	203	203	200	206	203	205	205	208	218	0	218	232	Eutheria
chr1:30155360:30155467:-	SINE	MIR	MIRb	107	107	107	107	107	107	107	112	0	0	114	0	Eutheria
chr1:30156185:30156310:-	LINE	CR1	L3	125	125	126	126	126	125	126	129	135	136	0	0	Pig.Cow
chr1:30156292:30156535:+	LINE	L2	L2b	243	243	244	244	244	244	244	243	245	238	0	0	Pig.Cow
chr1:30156772:30156982:+	SINE	MIR	MIR	210	210	210	210	203	210	210	211	244	245	0	0	Pig.Cow
chr1:30156982:30158106:+	LTR	ERVL	ERV3-16A3_I-int	1124	0	1123	1124	1120	1671	1357	0	0	0	0	0	Old.World.Monkey
chr1:30158652:30158831:+	SINE	MIR	MIRc	179	177	179	179	177	179	179	175	175	0	182	185	Eutheria
chr1:30160069:30160252:+	SINE	MIR	MIRb	183	183	183	183	0	182	182	0	0	0	0	0	Old.World.Monkey
chr1:30160289:30160681:-	LINE	L1	L1ME4a	392	429	433	420	429	419	421	429	0	0	0	0	New.World.Monkey
chr1:30160905:30161100:+	SINE	MIR	MIR3	195	195	195	195	195	195	195	195	192	0	0	0	Pig.Cow
chr1:30161047:30161115:+	LINE	L2	L2b	68	68	68	68	68	68	68	68	68	0	65	0	Eutheria
chr1:30161219:30161625:+	LINE	L1	L1MCc	406	405	405	405	403	394	394	0	781	0	0	0	Pig.Cow
chr1:30162426:30162555:+	LINE	L2	L2b	129	129	129	129	128	129	129	0	0	0	0	0	Old.World.Monkey
chr1:30163435:30163490:+	SINE	MIR	MIR3	55	55	55	55	55	55	55	0	69	58	0	70	Eutheria
chr1:30163521:30163887:+	LINE	L1	L1MCc	366	362	362	362	362	363	363	0	0	0	0	0	Old.World.Monkey
chr1:30163898:30164013:+	LINE	L1	L1MCc	115	115	115	115	114	118	118	114	0	0	0	0	New.World.Monkey
chr1:30164013:30164374:+	LTR	ERVL-MaLR	MSTD	361	361	361	359	355	361	361	0	0	0	0	0	Old.World.Monkey
chr1:30164374:30164447:+	LINE	L1	L1MCc	73	73	71	71	73	73	73	75	0	75	0	78	Eutheria
chr1:30164446:30165424:+	LINE	L1	L1MCc	978	976	978	966	972	1005	1001	1154	994	1000	0	0	Pig.Cow
chr1:30165418:30165471:-	LINE	L1	L1MC3	53	53	56	53	53	0	0	55	0	0	0	0	New.World.Monkey
chr1:30165533:30167058:-	LINE	L1	L1MC3	1525	1525	1524	1529	0	0	1527	1562	0	0	0	0	New.World.Monkey
chr1:30167073:30167146:-	DNA	hAT-Charlie	MER5B	73	73	73	73	0	72	72	72	0	0	0	0	New.World.Monkey
chr1:30167184:30167391:-	SINE	MIR	MIRb	207	206	206	200	0	208	208	206	0	0	0	0	New.World.Monkey
chr1:30167392:30167463:+	LINE	L1	L1MD3	71	0	71	0	71	71	71	68	0	0	0	0	New.World.Monkey
chr1:30167468:30167522:-	DNA	hAT-Charlie	MER5B	54	55	54	0	54	54	54	54	54	54	0	0	Pig.Cow
chr1:30167627:30167862:+	SINE	MIR	MIR	235	235	235	0	235	235	235	232	236	225	0	0	Pig.Cow
chr1:30168456:30168628:+	LINE	CR1	L3	172	172	172	172	169	0	0	172	0	184	0	0	Pig.Cow
chr1:30168646:30168857:+	SINE	MIR	MIRb	211	211	211	211	210	211	211	211	0	209	0	0	Pig.Cow
chr1:30170640:30170772:+	DNA	hAT-Tip100	MER115	132	132	132	132	0	128	128	133	0	129	130	134	Eutheria
chr1:30172499:30172556:+	srpRNA	srpRNA	7SLRNA	57	57	57	57	57	57	57	57	0	0	0	0	New.World.Monkey
chr1:30172573:30172890:-	LINE	L2	L2a	317	318	317	317	317	316	316	851	354	0	0	0	Pig.Cow
chr1:30172891:30173150:+	LINE	L2	L2b	259	258	258	259	259	258	258	263	0	0	0	0	New.World.Monkey
chr1:30173977:30174117:-	SINE	MIR	MIRc	140	140	140	140	139	140	140	134	0	0	0	0	New.World.Monkey
chr1:30174117:30174403:+	SINE	Alu	AluSg	286	287	286	286	287	0	299	281	0	0	0	0	New.World.Monkey
chr1:30174403:30174459:-	SINE	MIR	MIRc	56	56	56	56	56	56	56	355	0	0	0	0	New.World.Monkey
chr1:30174437:30174553:+	SINE	MIR	MIRc	116	116	116	116	116	116	116	415	113	113	0	0	Pig.Cow
chr1:30174550:30174738:-	SINE	MIR	MIRb	188	188	188	188	188	188	188	0	0	193	0	0	Pig.Cow
chr1:30175012:30175270:+	SINE	MIR	MIR	258	258	258	255	255	275	262	0	0	257	0	0	Pig.Cow
chr1:30175378:30175548:+	SINE	MIR	MIR3	170	170	170	170	167	170	170	0	0	0	0	0	Old.World.Monkey
chr1:30175592:30175847:+	DNA	hAT-Tip100	ORSL-2a	255	255	256	256	256	247	247	256	266	0	0	0	Pig.Cow
chr1:30175936:30176065:-	LINE	L2	L2b	129	129	129	129	129	129	129	128	147	0	0	0	Pig.Cow
chr1:30177535:30177730:-	SINE	MIR	MIR	195	195	192	196	195	197	197	192	223	211	0	0	Pig.Cow
chr1:30178318:30178469:+	LINE	L2	L2a	151	151	151	151	456	151	151	150	0	149	0	0	Pig.Cow
chr1:30178542:30178734:+	SINE	MIR	MIR	192	192	192	192	192	0	0	0	329	331	0	0	Pig.Cow
chr1:30178809:30179074:+	LINE	L2	L2c	265	260	261	255	256	256	256	252	0	0	0	0	New.World.Monkey
chr1:30179173:30179464:-	LTR	ERV1	MER41C	291	291	290	291	290	311	311	290	0	0	0	0	New.World.Monkey
chr1:30179471:30179696:-	SINE	Alu	AluSx	225	225	225	246	236	676	242	0	0	0	0	0	Old.World.Monkey
chr1:30180702:30181181:+	LINE	L2	L2b	479	0	477	479	0	0	504	0	0	0	0	0	Old.World.Monkey
chr1:30181343:30181428:-	LINE	CR1	L3	85	85	85	85	83	85	85	85	0	0	0	0	New.World.Monkey
chr1:30181529:30181672:+	SINE	MIR	MIRb	143	143	143	143	143	143	142	141	0	0	0	0	New.World.Monkey
chr1:30182179:30182298:-	SINE	MIR	MIRc	119	0	119	119	119	118	118	119	115	115	116	116	Eutheria
chr1:30183125:30183316:-	SINE	MIR	MIRb	191	191	191	191	191	191	191	193	198	202	0	0	Pig.Cow
chr1:30183614:30183901:+	LINE	L2	L2	287	482	287	287	284	287	287	287	0	0	0	0	New.World.Monkey
chr1:30183925:30183983:+	LINE	CR1	L3	58	58	58	58	58	58	58	58	0	0	0	0	New.World.Monkey
chr1:30184011:30184095:-	SINE	MIR	MIRb	84	0	0	82	81	82	82	0	0	0	0	0	Old.World.Monkey
chr1:30184095:30184401:-	SINE	Alu	AluY	306	0	0	0	0	0	0	0	0	0	0	0	Human
chr1:30184401:30184501:-	SINE	MIR	MIRb	100	100	99	0	0	0	0	0	0	0	0	0	Great.Apes
chr1:30184503:30184737:-	SINE	MIR	MIRb	234	234	234	234	234	234	234	233	0	0	0	0	New.World.Monkey
chr1:30185134:30185384:-	SINE	MIR	MIRb	250	250	249	251	247	252	252	249	0	0	0	0	New.World.Monkey
chr1:30185422:30185605:-	SINE	MIR	MIRc	183	183	183	183	183	183	183	179	186	0	0	0	Pig.Cow
chr1:30186213:30186359:+	SINE	MIR	MIRc	146	146	146	146	146	146	146	0	0	0	0	0	Old.World.Monkey
chr1:30186464:30186950:-	LINE	L1	L1MB3	486	486	487	487	485	487	487	0	0	0	0	0	Old.World.Monkey
chr1:30186950:30187642:+	LTR	ERVL	MLT2B5	692	692	692	688	1137	688	688	0	0	0	0	0	Old.World.Monkey
chr1:30187642:30188037:-	LINE	L1	L1MB3	395	395	395	394	395	386	386	0	0	0	0	0	Old.World.Monkey
chr1:30188037:30188334:+	SINE	Alu	AluY	297	710	297	294	297	0	0	0	0	0	0	0	Apes
chr1:30188334:30188499:-	LINE	L1	L1MB3	165	165	165	165	165	0	0	158	0	0	0	0	New.World.Monkey
chr1:30188535:30189044:+	LTR	ERVK	MER9a3	509	506	509	0	557	514	514	0	0	0	0	0	Old.World.Monkey
chr1:30189044:30189162:+	LTR	ERVK	HERVK9-int	118	0	118	0	0	118	118	0	0	0	0	0	Old.World.Monkey
chr1:30189157:30189397:-	LTR	ERVK	HERVK9-int	240	240	240	232	0	239	239	0	0	0	0	0	Old.World.Monkey
chr1:30189397:30189453:-	DNA	hAT-Charlie	MER5B	56	57	57	57	0	57	57	0	0	0	0	0	Old.World.Monkey
chr1:30189453:30190112:-	LTR	ERVK	HERVK9-int	659	659	659	659	0	0	971	0	0	0	0	0	Old.World.Monkey
chr1:30190129:30190639:-	LTR	ERVK	MER9a3	510	492	510	510	0	510	509	0	0	0	0	0	Old.World.Monkey
chr1:30190764:30191119:-	LTR	ERVL-MaLR	THE1A	355	355	355	0	0	355	355	350	0	0	0	0	New.World.Monkey
chr1:30191162:30191261:+	SINE	MIR	MIRb	99	99	99	99	0	99	99	99	0	0	0	0	New.World.Monkey
chr1:30191764:30191936:+	LINE	L1	HAL1-2a_MD	172	0	0	0	0	0	0	235	0	0	0	0	Human
chr1:30191986:30192390:+	LTR	ERVL	LTR52	404	0	404	404	0	401	401	399	0	0	0	0	New.World.Monkey
chr1:30192439:30192661:-	SINE	MIR	MIR	222	0	222	222	0	222	222	0	228	0	0	0	Pig.Cow
chr1:30192656:30192746:-	LINE	CR1	L3b	90	0	90	90	0	87	87	90	0	0	0	0	New.World.Monkey
chr1:30192809:30192897:+	LINE	L2	L2	88	0	88	88	0	88	88	89	89	0	0	0	Pig.Cow
chr1:30192950:30193143:-	SINE	MIR	MIRb	193	0	193	193	0	193	193	192	201	0	0	0	Pig.Cow
chr1:30193515:30193912:-	LTR	ERVL-MaLR	MLT1A1	397	0	397	397	0	396	396	0	0	0	0	0	Old.World.Monkey
chr1:30194103:30194192:-	LINE	L2	L2b	89	0	89	89	0	89	89	89	87	85	0	0	Pig.Cow
chr1:30194300:30194424:+	SINE	MIR	MIR3	124	0	124	124	124	124	124	124	0	138	0	0	Pig.Cow
chr1:30195320:30195369:-	LINE	L2	L2b	49	49	49	49	49	0	0	49	0	48	0	0	Pig.Cow
chr1:30195369:30195830:-	LTR	ERVL	MER70A	461	445	460	441	462	461	461	455	0	0	0	0	New.World.Monkey
chr1:30195830:30195919:-	LINE	L2	L2b	89	89	89	0	89	89	89	88	0	0	0	0	New.World.Monkey
chr1:30196947:30197174:-	SINE	MIR	MIRb	227	226	227	228	229	231	231	231	0	0	0	0	New.World.Monkey
chr1:30198128:30198175:-	LINE	L2	L2b	47	47	47	0	47	47	47	47	47	47	51	49	Eutheria
chr1:30198175:30198210:+	SINE	MIR	MIR	35	35	35	0	35	35	35	35	0	0	0	0	New.World.Monkey
chr1:30198226:30198466:+	SINE	MIR	MIR	240	240	239	0	0	0	0	0	0	0	0	0	Great.Apes
chr1:30198470:30198522:-	LINE	L2	L2b	52	52	52	0	52	52	52	52	52	0	0	0	Pig.Cow
chr1:30198525:30198637:-	SINE	MIR	MIR3	112	112	112	0	112	112	112	112	0	0	0	0	New.World.Monkey
chr1:30198847:30199351:-	LTR	ERVL-MaLR	MLT1L	504	0	504	505	503	506	506	0	513	510	0	0	Pig.Cow
chr1:30199517:30200053:-	LINE	L2	L2c	536	0	0	524	521	535	0	0	0	0	0	0	Old.World.Monkey
chr1:30201288:30201398:-	LTR	ERVL-MaLR	MLT1J	110	0	110	110	110	110	110	110	0	0	0	0	New.World.Monkey
chr1:30201517:30201625:-	SINE	MIR	MIR	108	108	108	108	108	108	106	108	131	105	0	0	Pig.Cow
chr1:30201660:30201826:-	SINE	MIR	MIRb	166	166	166	166	166	0	0	166	0	0	0	0	New.World.Monkey
chr1:30202463:30202581:+	SINE	MIR	MIR3	118	118	118	120	117	117	117	121	116	136	0	0	Pig.Cow
chr1:30202944:30203068:-	LTR	ERVL	ERVL-E-int	124	124	124	124	124	125	125	128	0	0	0	0	New.World.Monkey
chr1:30203193:30203355:+	SINE	MIR	MIRb	162	162	162	162	162	162	162	161	155	157	0	0	Pig.Cow
chr1:30203440:30203592:-	SINE	MIR	MIR	152	152	152	152	152	152	152	151	0	0	0	0	New.World.Monkey
chr1:30204456:30204593:-	LINE	L2	L2c	137	137	137	137	137	137	137	132	0	0	0	0	New.World.Monkey
chr1:30204654:30204690:-	SINE	MIR	MIR	36	36	0	36	36	36	36	36	45	36	0	0	Pig.Cow
chr1:30204656:30204694:-	LINE	L2	L2c	38	38	0	38	38	38	38	38	47	38	0	0	Pig.Cow
chr1:30205404:30205534:+	LINE	L2	L2b	130	130	0	130	130	125	125	616	135	128	159	0	Eutheria
chr1:30205537:30206023:+	LTR	ERVL	LTR16E1	486	487	0	487	487	481	481	486	0	0	0	0	New.World.Monkey
chr1:30206942:30207060:-	SINE	MIR	MIR3	118	118	118	118	118	118	118	126	0	120	0	0	Pig.Cow
chr1:30207140:30207285:+	SINE	MIR	MIR3	145	145	145	145	146	140	140	145	0	143	0	0	Pig.Cow
chr1:30207313:30207411:+	SINE	MIR	MIRb	98	98	98	98	98	97	97	98	0	100	0	0	Pig.Cow
chr1:30207804:30207944:+	SINE	MIR	MIRb	140	0	140	140	140	141	141	141	143	150	0	0	Pig.Cow
chr1:30207952:30208247:-	SINE	Alu	AluJr	295	0	295	295	295	295	295	298	0	0	0	0	New.World.Monkey
chr1:30208928:30209026:-	SINE	MIR	MIRb	98	98	98	98	98	98	98	98	0	0	0	0	New.World.Monkey
chr1:30209259:30209407:-	SINE	MIR	MIR3	148	148	148	148	148	148	148	148	148	402	0	0	Pig.Cow
chr1:30210095:30210214:-	SINE	MIR	MIRb	119	119	119	159	119	119	119	122	0	131	0	0	Pig.Cow
chr1:30210475:30210578:+	SINE	MIR	MIRb	103	103	103	117	103	103	103	103	0	0	0	0	New.World.Monkey
chr1:30212817:30212947:+	LTR	ERVL-MaLR	MLT1K	130	130	130	130	130	130	130	134	0	0	0	0	New.World.Monkey
chr1:30214217:30214414:-	SINE	MIR	MIRb	197	197	197	197	197	197	197	197	193	195	0	0	Pig.Cow
chr1:30215479:30215694:+	SINE	MIR	MIRb	215	215	215	214	215	212	212	212	219	0	0	0	Pig.Cow
chr1:30215770:30216039:+	LTR	ERVL	MLT2D	269	268	269	269	269	267	267	0	0	0	0	0	Old.World.Monkey
chr1:30217239:30217302:+	LINE	L2	L2c	63	63	63	63	63	0	0	0	0	0	0	0	Apes
chr1:30217330:30217438:-	SINE	MIR	MIRb	108	109	109	109	110	109	109	107	0	103	0	0	Pig.Cow
chr1:30217815:30217991:-	SINE	MIR	MIRc	176	176	176	176	176	176	176	176	0	179	0	0	Pig.Cow
chr1:30218215:30218268:-	SINE	MIR	MIR3	53	53	53	53	53	53	53	53	0	0	0	0	New.World.Monkey
chr1:30218677:30218912:+	SINE	MIR	MIRb	235	235	235	235	0	235	235	233	0	0	0	0	New.World.Monkey
chr1:30219601:30219764:+	SINE	MIR	MIRb	163	163	163	163	163	163	163	165	0	167	0	0	Pig.Cow
chr1:30219798:30220021:+	SINE	MIR	MIR	223	223	223	224	224	224	224	218	0	220	0	0	Pig.Cow
chr1:30220198:30220249:-	LTR	ERV1	MER4-int	51	51	51	51	51	0	0	0	0	144	0	0	Pig.Cow
chr1:30220611:30220829:+	DNA	hAT-Charlie	MER102b	218	218	218	218	0	218	218	0	219	0	0	0	Pig.Cow
chr1:30220914:30221019:+	LINE	L2	L2a	105	105	105	105	105	105	105	102	100	0	0	0	Pig.Cow
chr1:30221494:30221708:+	SINE	MIR	MIR	214	214	214	214	214	261	212	211	0	0	0	0	New.World.Monkey
chr1:30221800:30221947:-	DNA	hAT-Charlie	Charlie23a	147	147	147	147	0	147	147	143	0	0	0	0	New.World.Monkey
chr1:30222488:30222581:-	SINE	MIR	MIRc	93	93	93	93	93	91	91	93	0	0	0	0	New.World.Monkey
chr1:30222582:30222816:-	LINE	L2	L2b	234	234	234	236	232	233	233	233	243	228	0	0	Pig.Cow
chr1:30222777:30223012:+	SINE	MIR	MIR	235	235	235	235	235	235	235	235	234	243	0	0	Pig.Cow
chr1:30223155:30223720:+	LTR	ERVL-MaLR	MLT1K	565	566	565	565	564	552	552	547	0	0	0	0	New.World.Monkey
chr1:30223733:30223844:-	LINE	L2	L2b	111	111	111	109	111	111	111	0	106	107	0	0	Pig.Cow
chr1:30224248:30224326:-	SINE	MIR	MIRc	78	78	78	78	78	78	78	78	80	0	0	0	Pig.Cow
chr1:30224326:30224625:+	SINE	Alu	AluJo	299	302	301	299	294	309	309	299	0	0	0	0	New.World.Monkey
chr1:30224625:30224646:-	SINE	MIR	MIR3	21	21	21	21	21	21	21	21	0	0	0	0	New.World.Monkey
chr1:30224718:30224776:+	DNA	hAT-Charlie	MER5A	58	58	56	58	58	58	58	58	0	0	0	0	New.World.Monkey
chr1:30224776:30225021:-	SINE	MIR	MIR	245	245	244	246	246	243	243	248	0	0	0	0	New.World.Monkey
chr1:30225387:30225472:-	LINE	L2	L2a	85	85	85	0	85	85	85	86	85	87	0	0	Pig.Cow
chr1:30225617:30225885:-	LINE	L2	L2a	268	268	268	267	268	268	268	260	273	263	0	0	Pig.Cow
chr1:30225913:30226064:+	LINE	L2	L2a	151	151	151	151	0	154	154	152	155	156	0	0	Pig.Cow
chr1:30226662:30227065:-	LINE	L2	L2b	403	396	396	403	395	396	396	393	0	0	0	0	New.World.Monkey
chr1:30227517:30227625:-	LINE	L2	L2b	108	108	108	108	108	108	108	108	109	0	0	0	Pig.Cow
chr1:30227762:30227976:+	SINE	MIR	MIRb	214	0	212	210	215	235	235	215	0	0	0	0	New.World.Monkey
chr1:30229561:30229677:+	SINE	MIR	MIR3	116	116	116	116	117	116	116	114	0	0	0	0	New.World.Monkey
chr1:30230521:30230610:+	SINE	MIR	MIR3	89	100	89	89	89	89	89	0	0	119	0	0	Pig.Cow
chr1:30230865:30230963:-	LINE	L2	L2b	98	98	98	98	0	98	98	0	99	0	0	0	Pig.Cow
chr1:30230997:30231193:+	SINE	MIR	MIRc	196	196	196	196	196	196	196	195	248	255	0	0	Pig.Cow
chr1:30231416:30231451:-	SINE	MIR	MIRc	35	35	35	35	35	35	35	35	37	36	0	35	Eutheria
chr1:30232241:30232322:+	SINE	MIR	MIRc	81	81	81	81	81	80	80	79	79	0	0	77	Eutheria
chr1:30232338:30232576:-	SINE	MIR	MIRb	238	238	238	238	238	242	242	243	238	0	0	0	Pig.Cow
chr1:30232576:30232695:+	SINE	MIR	MIR	119	118	117	117	117	0	0	0	0	0	0	0	Apes
chr1:30232912:30233180:+	LINE	L1	L1ME4a	268	266	270	267	266	268	268	267	263	0	0	0	Pig.Cow
chr1:30233501:30233807:-	DNA	TcMar-Tigger	Tigger15a	306	306	306	306	309	306	306	308	0	0	0	0	New.World.Monkey
chr1:30233852:30234127:-	LINE	L2	L2a	275	275	275	275	275	282	282	274	0	0	0	0	New.World.Monkey
chr1:30235252:30235553:-	SINE	Alu	AluJr4	301	301	301	305	303	304	304	297	0	0	0	0	New.World.Monkey
chr1:30235821:30236932:+	LINE	L1	L1M5	1111	1116	1116	1067	0	1110	1108	1113	1106	0	0	0	Pig.Cow
chr1:30236932:30237223:+	SINE	Alu	AluJb	291	291	291	291	0	343	343	0	0	0	0	0	Old.World.Monkey
chr1:30237223:30237579:+	LINE	L1	L1M5	356	356	356	363	0	357	362	364	0	0	0	0	New.World.Monkey
chr1:30237583:30239743:+	LINE	L1	L1ME2	2160	2152	2160	2380	0	0	3398	3344	0	0	0	0	New.World.Monkey
chr1:30240702:30240994:+	LTR	ERVL-MaLR	MLT1F2	292	293	293	0	286	291	291	289	0	0	0	0	New.World.Monkey
chr1:30241417:30241919:+	LINE	L1	L1ME4a	502	503	503	499	507	503	503	500	505	0	0	0	Pig.Cow
chr1:30242085:30242172:+	LTR	ERVL-MaLR	MLT1J	87	87	94	87	87	86	86	87	0	0	0	0	New.World.Monkey
chr1:30242210:30242371:-	SINE	MIR	MIR	161	160	161	161	157	154	154	0	0	0	0	0	Old.World.Monkey
chr1:30242468:30242847:-	LINE	L1	L1PA17	379	379	379	379	377	380	380	373	0	0	0	0	New.World.Monkey
chr1:30243097:30243191:+	LTR	ERVL-MaLR	MLT1J	94	94	94	94	104	94	94	94	0	0	0	0	New.World.Monkey
chr1:30244619:30244898:+	LINE	L1	L1M5	279	278	279	274	269	268	271	0	0	0	0	0	Old.World.Monkey
chr1:30244930:30245049:+	LINE	L2	L2a	119	117	119	119	119	123	123	123	0	0	0	0	New.World.Monkey
chr1:30245050:30245224:-	LINE	CR1	L3	174	173	174	174	174	170	170	179	0	171	0	0	Pig.Cow
chr1:30245224:30245451:+	SINE	MIR	MIRb	227	227	227	227	216	227	227	0	259	261	0	0	Pig.Cow
chr1:30245678:30245858:-	LINE	CR1	L3	180	180	180	210	183	183	183	182	0	0	0	0	New.World.Monkey
chr1:30245986:30246097:-	LINE	L1	L1MA10	111	111	111	111	111	111	111	113	0	0	0	0	New.World.Monkey
chr1:30246100:30246185:-	LINE	L1	L1ME1	85	85	85	85	0	86	86	85	0	0	0	0	New.World.Monkey
chr1:30246183:30246834:-	LINE	L1	L1MEf	651	653	653	654	636	0	655	0	0	0	0	0	Old.World.Monkey
chr1:30247063:30247312:-	LINE	L1	L1MEf	249	249	0	0	261	0	247	0	0	0	0	0	Old.World.Monkey
chr1:30247363:30248063:-	LINE	L1	L1MEf	700	700	0	0	697	0	761	0	0	0	0	0	Old.World.Monkey
chr1:30248065:30248263:-	LINE	L1	L1MEf	198	198	0	0	200	197	197	0	0	0	0	0	Old.World.Monkey
chr1:30248282:30248404:-	LTR	ERVL-MaLR	MLT1E2	122	122	0	122	122	130	131	0	0	0	0	0	Old.World.Monkey
chr1:30248408:30248847:-	LINE	L1	L1MEf	439	440	0	440	437	438	438	0	0	0	0	0	Old.World.Monkey
chr1:30248847:30249143:+	SINE	Alu	AluSx1	296	296	0	301	293	295	295	0	0	0	0	0	Old.World.Monkey
chr1:30249143:30249626:-	LINE	L1	L1MEf	483	483	479	483	482	504	494	0	0	0	0	0	Old.World.Monkey
chr1:30249626:30249936:-	SINE	Alu	AluJo	310	310	310	327	310	314	314	0	0	0	0	0	Old.World.Monkey
chr1:30249936:30250172:-	LINE	L1	L1MEf	236	236	236	236	236	236	236	0	0	0	0	0	Old.World.Monkey
chr1:30250172:30250758:-	DNA	hAT-Tip100	MER45B	586	586	586	586	586	589	589	0	0	0	0	0	Old.World.Monkey
chr1:30250758:30251440:-	LINE	L1	L1MB3	682	687	682	684	671	663	663	0	0	0	0	0	Old.World.Monkey
chr1:30251440:30251742:-	DNA	hAT-Tip100	MER45B	302	302	301	302	298	303	303	292	0	0	0	0	New.World.Monkey
chr1:30251854:30252161:+	LINE	L2	L2c	307	307	307	307	307	307	307	307	0	0	0	0	New.World.Monkey
chr1:30252357:30252561:+	SINE	MIR	MIRb	204	203	204	204	204	204	204	204	0	0	0	0	New.World.Monkey
chr1:30252568:30252959:+	LINE	L1	L1ME3E	391	391	391	391	382	382	382	385	487	0	0	0	Pig.Cow
chr1:30252959:30253281:+	SINE	Alu	AluSx	322	314	322	330	332	321	321	0	0	0	0	0	Old.World.Monkey
chr1:30253281:30255623:+	LINE	L1	L1ME3E	2342	2342	2343	2343	2422	2346	2344	0	0	0	0	0	Old.World.Monkey
chr1:30255740:30255872:-	SINE	MIR	MIRb	132	132	132	132	132	132	132	127	160	328	251	0	Eutheria
chr1:30258298:30258463:+	SINE	MIR	MIRb	165	165	165	165	165	165	165	186	0	0	0	0	New.World.Monkey
chr1:30258761:30258952:+	SINE	MIR	MIRb	191	191	191	190	191	191	191	189	183	187	0	0	Pig.Cow
chr1:30258966:30259008:+	LINE	L2	L2c	42	42	42	42	42	42	42	42	52	41	0	0	Pig.Cow
chr1:30258979:30259014:+	SINE	MIR	MIRb	35	35	35	35	35	35	35	35	45	34	0	0	Pig.Cow
chr1:30259291:30259411:+	SINE	MIR	MIR3	120	120	120	120	120	120	120	120	122	0	0	0	Pig.Cow
chr1:30260234:30260293:+	LINE	L2	L2b	59	59	59	59	59	59	59	0	0	59	0	0	Pig.Cow
chr1:30260989:30261193:+	LINE	L2	L2b	204	204	204	204	0	0	0	0	0	0	0	0	Great.Apes
chr1:30261202:30261269:-	SINE	MIR	MIRb	67	67	67	67	0	67	67	66	0	0	0	0	New.World.Monkey
chr1:30261292:30261536:+	SINE	MIR	MIR	244	244	245	244	244	240	240	246	251	0	0	0	Pig.Cow
chr1:30261491:30261583:-	SINE	MIR	MIR	92	92	92	92	92	92	92	93	0	0	0	0	New.World.Monkey
chr1:30261719:30261848:+	LINE	L1	L1M5	129	130	129	128	129	128	128	127	124	0	0	0	Pig.Cow
chr1:30261862:30262256:+	LINE	L1	L1M5	394	396	395	389	390	396	396	0	0	0	0	0	Old.World.Monkey
chr1:30262366:30262507:-	LTR	ERVL-MaLR	MLT1K	141	141	141	140	140	143	143	139	0	0	0	0	New.World.Monkey
chr1:30262576:30263010:+	LTR	ERVL	LTR16A1	434	434	432	433	429	432	432	0	0	0	0	0	Old.World.Monkey
chr1:30263824:30263970:-	SINE	MIR	MIRb	146	146	146	146	146	146	146	146	0	0	193	193	Eutheria
chr1:30264017:30264133:-	SINE	MIR	MIRb	116	116	116	116	116	116	116	116	114	347	0	0	Pig.Cow
chr1:30264156:30264238:+	SINE	MIR	MIR3	82	82	82	82	82	82	82	82	0	84	0	0	Pig.Cow
chr1:30264548:30264791:-	SINE	Alu	AluSx	243	243	243	243	242	242	242	246	0	0	0	0	New.World.Monkey
chr1:30264976:30265286:-	SINE	Alu	AluSz	310	309	309	297	300	305	297	0	0	0	0	0	Old.World.Monkey
chr1:30265306:30265400:-	DNA	hAT-Charlie	MER58D	94	94	94	94	93	93	93	0	0	0	0	0	Old.World.Monkey
chr1:30265400:30265704:-	DNA	TcMar-Tigger	MER44A	304	304	304	0	0	300	300	299	0	0	0	0	New.World.Monkey
chr1:30265704:30265773:-	DNA	hAT-Charlie	MER58D	69	69	69	69	0	69	69	0	0	0	0	0	Old.World.Monkey
chr1:30265746:30265935:-	DNA	hAT-Charlie	MER58B	189	189	188	192	0	192	192	0	0	0	0	0	Old.World.Monkey
chr1:30265940:30266602:+	LTR	ERVL	LTR41B	662	662	662	663	0	661	661	687	0	0	0	0	New.World.Monkey
chr1:30266659:30266859:+	SINE	MIR	MIRb	200	200	200	200	0	192	192	0	0	0	0	0	Old.World.Monkey
chr1:30267047:30267415:+	LTR	ERVL	MLT2A1	368	367	368	363	0	365	365	366	0	0	0	0	New.World.Monkey
chr1:30267529:30267571:+	LTR	ERVL	MLT2A1	42	42	42	0	0	0	42	0	0	0	0	0	Old.World.Monkey
chr1:30267571:30272045:+	LTR	ERVL	HERVL-int	4474	4480	4479	0	0	0	4456	0	0	0	0	0	Old.World.Monkey
chr1:30272038:30272426:+	LTR	ERVL	HERVL-int	388	387	387	388	0	0	388	0	0	0	0	0	Old.World.Monkey
chr1:30272430:30272893:+	LTR	ERVL	MLT2A1	463	577	463	461	454	0	0	0	0	0	0	0	Apes
chr1:30273858:30273970:+	SINE	MIR	MIR	112	0	112	114	112	0	0	114	0	0	0	116	Eutheria
chr1:30274018:30274116:+	SINE	MIR	MIRc	98	0	98	98	98	98	98	98	0	0	0	0	New.World.Monkey
chr1:30274130:30274310:+	LINE	L2	L2a	180	0	180	180	180	187	194	0	0	0	0	0	Old.World.Monkey
chr1:30274380:30274495:-	LINE	L2	L2b	115	0	115	115	0	115	115	114	0	0	0	0	New.World.Monkey
chr1:30275784:30275842:-	SINE	MIR	MIR3	58	58	58	58	58	57	58	58	58	0	0	0	Pig.Cow
chr1:30276160:30276376:-	LINE	CR1	L3	216	216	216	216	216	0	0	215	0	210	0	0	Pig.Cow
chr1:30278526:30278624:-	LINE	L2	L2b	98	98	98	98	98	98	98	98	0	98	0	0	Pig.Cow
chr1:30278819:30278955:+	SINE	MIR	MIRb	136	136	134	136	0	136	136	0	0	370	0	0	Pig.Cow
chr1:30278953:30279076:-	SINE	MIR	MIR	123	123	120	123	0	122	122	0	136	137	0	0	Pig.Cow
chr1:30279112:30279385:-	SINE	Alu	AluJr	273	273	275	274	0	331	274	0	0	0	0	0	Old.World.Monkey
chr1:30279459:30279514:-	LINE	L2	L2b	55	55	55	55	0	55	55	55	0	56	0	0	Pig.Cow
chr1:30279552:30279645:+	SINE	MIR	MIR	93	93	93	93	0	93	93	93	0	0	0	0	New.World.Monkey
chr1:30280020:30280078:+	SINE	MIR	MIR	58	58	58	58	0	58	58	0	0	0	0	0	Old.World.Monkey
chr1:30280085:30280437:+	LTR	ERVL-MaLR	THE1B	352	352	352	352	0	352	352	352	0	0	0	0	New.World.Monkey
chr1:30280437:30280513:-	SINE	MIR	MIR3	76	76	76	76	0	76	76	76	0	73	0	0	Pig.Cow
chr1:30280513:30280678:+	SINE	MIR	MIRb	165	164	165	165	0	164	164	165	0	0	0	0	New.World.Monkey
chr1:30280964:30281075:+	SINE	MIR	MIRb	111	111	111	111	0	111	111	111	0	0	0	0	New.World.Monkey
chr1:30281862:30281951:+	LTR	ERVL-MaLR	MLT1K	89	89	89	89	0	566	402	0	0	92	0	0	Pig.Cow
chr1:30282006:30282206:-	SINE	MIR	MIRb	200	200	200	200	0	201	201	199	0	0	0	0	New.World.Monkey
chr1:30283257:30283312:-	LTR	ERVL-MaLR	MLT1M	55	55	55	55	55	55	55	55	57	58	0	0	Pig.Cow
chr1:30283428:30283585:-	SINE	MIR	MIR	157	154	157	157	157	157	157	155	0	0	0	0	New.World.Monkey
chr1:30283731:30283796:-	SINE	MIR	MIR3	65	65	65	64	65	64	64	65	64	65	0	0	Pig.Cow
chr1:30284336:30284491:+	LINE	L2	L2a	155	155	155	153	155	155	155	155	0	0	0	0	New.World.Monkey
chr1:30284564:30284684:-	SINE	MIR	MIRc	120	120	120	120	120	120	120	120	120	118	0	0	Pig.Cow
chr1:30284706:30284859:+	SINE	MIR	MIRb	153	153	153	153	150	153	153	152	0	0	0	0	New.World.Monkey
chr1:30284859:30285077:-	DNA	hAT-Charlie	MER20	218	218	218	218	217	217	217	217	0	0	0	0	New.World.Monkey
chr1:30285077:30285109:+	SINE	MIR	MIRb	32	32	32	32	32	32	32	32	0	40	0	0	Pig.Cow
chr1:30285155:30285240:+	LINE	L2	L2b	85	85	85	85	84	85	85	84	0	81	0	0	Pig.Cow
chr1:30285908:30287064:-	LINE	L1	L1ME1	1156	1145	1162	1160	1169	0	0	0	0	0	0	0	Apes
chr1:30287064:30287385:-	SINE	Alu	AluJb	321	314	330	314	0	0	0	0	0	0	0	0	Great.Apes
chr1:30287385:30289699:-	LINE	L1	L1ME1	2314	2307	2309	2325	2320	2348	2349	0	0	0	0	0	Old.World.Monkey
chr1:30289699:30290568:-	LINE	L1	L1MD	869	866	1522	883	880	878	878	867	0	0	0	0	New.World.Monkey
chr1:30290535:30291443:-	LINE	L1	L1MD	908	907	913	915	912	908	909	912	0	0	0	0	New.World.Monkey
chr1:30291534:30292249:-	LINE	L1	L1ME1	715	714	716	710	714	714	714	711	0	1003	0	0	Pig.Cow
chr1:30292249:30292542:-	SINE	Alu	AluSx1	293	293	293	293	290	293	294	299	0	0	0	0	New.World.Monkey
chr1:30292542:30293482:-	LINE	L1	L1ME1	940	940	940	939	938	941	941	925	0	0	0	0	New.World.Monkey
chr1:30293802:30294347:-	LINE	L1	L1MC1	545	544	545	532	546	651	562	547	0	0	0	0	New.World.Monkey
chr1:30294356:30294977:-	LTR	ERV1	LTR9	621	612	620	620	621	618	617	754	0	0	0	0	New.World.Monkey
chr1:30294977:30295475:-	LINE	L1	L1MC1	498	0	497	496	496	478	480	500	0	0	0	0	New.World.Monkey
chr1:30295475:30295876:-	LTR	ERV1	LTR44	401	386	386	386	387	387	387	404	0	0	0	0	New.World.Monkey
chr1:30295881:30296169:-	SINE	Alu	AluJb	288	289	288	288	295	302	297	289	0	0	0	0	New.World.Monkey
chr1:30296169:30296257:-	LINE	L1	L1MC1	88	88	88	88	87	88	88	84	0	0	0	0	New.World.Monkey
chr1:30296316:30296550:-	SINE	MIR	MIRb	234	234	234	234	231	234	234	232	0	0	0	0	New.World.Monkey
chr1:30297146:30297330:-	SINE	MIR	MIR	184	184	184	183	183	184	184	184	0	182	0	0	Pig.Cow
chr1:30297398:30297454:+	SINE	MIR	MIRb	56	56	56	56	0	56	56	492	56	55	0	0	Pig.Cow
chr1:30299622:30299769:-	SINE	MIR	MIR3	147	147	0	0	0	147	147	150	145	147	0	0	Pig.Cow
chr1:30300536:30300763:+	SINE	MIR	MIRb	227	229	227	229	227	227	227	230	272	0	0	0	Pig.Cow
chr1:30300786:30301211:-	LINE	L2	L2b	425	430	425	0	423	447	441	420	0	0	0	0	New.World.Monkey
chr1:30301577:30301696:-	LINE	L2	L2a	119	119	119	126	119	119	119	119	119	119	0	0	Pig.Cow
chr1:30301769:30301819:+	LINE	L2	L2b	50	0	50	50	50	50	50	50	0	0	0	0	New.World.Monkey
chr1:30303072:30303188:-	SINE	MIR	MIR	116	116	116	111	115	116	116	114	0	0	0	0	New.World.Monkey
chr1:30305700:30305807:-	LINE	L2	L2a	107	107	107	107	0	107	107	107	0	103	0	105	Eutheria
chr1:30306042:30306115:-	SINE	MIR	MIRb	73	73	73	73	0	73	73	73	72	73	0	0	Pig.Cow
chr1:30306265:30306431:+	SINE	Alu	AluJr	166	167	167	168	0	169	169	171	0	0	0	0	New.World.Monkey
chr1:30307034:30307232:+	SINE	MIR	MIRb	198	198	198	198	198	198	198	195	0	0	192	193	Eutheria
chr1:30307233:30307424:+	SINE	MIR	MIR	191	191	191	191	191	190	190	249	0	0	0	0	New.World.Monkey
chr1:30307527:30307769:+	SINE	MIR	MIR	242	0	251	251	0	0	0	255	0	0	0	0	New.World.Monkey
chr1:30307781:30307864:-	SINE	MIR	MIR3	83	83	83	83	82	82	82	82	0	0	84	83	Eutheria
chr1:30308075:30308200:-	LINE	L1	L1ME4a	125	125	125	125	125	124	124	126	0	0	0	0	New.World.Monkey
chr1:30308248:30308721:-	LTR	ERVL	LTR53	473	476	472	473	474	481	481	477	478	0	0	0	Pig.Cow
chr1:30308773:30309054:-	LTR	ERVL-MaLR	MLT1I	281	281	281	272	0	271	270	273	0	0	0	0	New.World.Monkey
chr1:30309426:30310126:+	LINE	L2	L2a	700	701	701	700	698	720	720	675	0	0	0	0	New.World.Monkey
chr1:30311517:30311582:-	SINE	MIR	MIR	65	65	65	65	65	64	64	64	0	0	0	0	New.World.Monkey
chr1:30311903:30311988:-	SINE	MIR	MIRc	85	85	85	85	85	85	85	85	0	0	85	85	Eutheria
chr1:30312899:30313047:-	SINE	MIR	MIR3	148	148	148	148	148	149	149	149	0	142	0	0	Pig.Cow
chr1:30313087:30313250:+	SINE	MIR	MIR	163	163	163	0	155	155	155	0	0	206	0	0	Pig.Cow
chr1:30313325:30313383:-	LINE	CR1	L3b	58	58	58	58	58	57	57	57	57	56	0	0	Pig.Cow
chr1:30313629:30313796:+	LINE	L1	L1MEe	167	167	0	167	166	167	167	186	0	0	0	0	New.World.Monkey
chr1:30313796:30314516:+	LTR	ERV1	MER72	720	720	0	721	720	723	723	715	0	0	0	0	New.World.Monkey
chr1:30314516:30314786:+	LINE	L1	L1MEe	270	270	0	270	270	270	270	571	265	281	0	0	Pig.Cow
chr1:30314970:30315071:+	LINE	L1	L1ME3A	101	101	0	0	101	101	101	102	0	100	0	0	Pig.Cow
chr1:30315124:30315591:+	LINE	L1	L1MEe	467	467	0	0	466	466	466	461	0	0	0	0	New.World.Monkey
chr1:30315591:30315720:+	SINE	Alu	FLAM_A	129	129	0	129	0	129	129	134	0	0	0	0	New.World.Monkey
chr1:30315720:30316023:+	LINE	L1	L1MEe	303	302	0	300	0	0	0	0	0	0	0	0	Great.Apes
chr1:30316076:30316163:+	SINE	MIR	MIRc	87	87	0	87	87	87	87	0	113	0	0	0	Pig.Cow
chr1:30316251:30316459:-	SINE	MIR	MIRb	208	208	219	207	208	208	208	208	238	205	0	0	Pig.Cow
chr1:30316389:30316517:+	SINE	MIR	MIRb	128	128	128	128	128	128	128	128	127	127	0	0	Pig.Cow
chr1:30316985:30317119:+	LINE	L2	L2a	134	134	130	134	134	128	129	129	537	0	0	0	Pig.Cow
chr1:30317131:30317249:+	SINE	MIR	MIRb	118	118	118	118	118	0	0	126	126	125	0	0	Pig.Cow
chr1:30317537:30317736:-	SINE	MIR	MIRb	199	199	0	199	199	200	200	197	0	204	0	0	Pig.Cow
chr1:30319281:30319385:-	LINE	L2	L2b	104	104	104	108	104	104	104	102	0	0	0	0	New.World.Monkey
chr1:30319483:30319602:-	SINE	MIR	MIRc	119	119	119	119	119	119	119	119	0	0	0	0	New.World.Monkey
chr1:30320665:30320952:-	SINE	Alu	AluSq2	287	288	284	284	284	0	281	280	0	0	0	0	New.World.Monkey
chr1:30321017:30321288:-	DNA	TcMar-Tigger	MER47B	271	260	271	271	271	269	269	271	0	0	0	0	New.World.Monkey
chr1:30321305:30321853:-	LTR	ERV1	LTR38B	548	548	562	1396	564	564	564	579	0	0	0	0	New.World.Monkey
chr1:30321865:30321948:-	DNA	TcMar-Tigger	MER47B	83	83	83	83	83	83	83	83	0	0	0	0	New.World.Monkey
chr1:30322099:30322503:-	LTR	ERVL	LTR16C	404	404	404	404	406	406	406	404	0	0	0	0	New.World.Monkey
chr1:30322629:30322789:-	SINE	MIR	MIR3	160	160	160	159	158	158	158	0	179	178	0	0	Pig.Cow
chr1:30323667:30323745:+	LINE	L2	L2	78	78	78	78	78	78	78	78	77	77	85	0	Eutheria
chr1:30324154:30324237:-	LINE	L2	L2b	83	83	83	83	83	83	83	83	96	98	0	83	Eutheria
chr1:30324599:30324756:+	Unknown	Unknown	UCON19	157	0	159	155	155	159	159	159	158	157	0	0	Pig.Cow
chr1:30325127:30325343:-	SINE	MIR	MIRb	216	216	216	216	216	216	216	218	0	0	0	210	Eutheria
chr1:30325546:30325673:+	SINE	MIR	MIRb	127	127	127	127	127	127	127	126	0	0	0	0	New.World.Monkey
chr1:30325840:30325901:-	LINE	L2	L2c	61	61	61	61	61	61	61	61	0	58	0	0	Pig.Cow
chr1:30326164:30326225:+	LINE	L2	L2	61	61	61	61	61	61	61	61	0	0	0	0	New.World.Monkey
chr1:30326618:30326765:-	SINE	MIR	MIRb	147	147	147	147	159	159	159	156	158	160	0	0	Pig.Cow
chr1:30327225:30327402:+	LINE	CR1	L3	177	177	177	177	174	177	177	0	170	0	0	0	Pig.Cow
chr1:30327402:30327898:-	DNA	TcMar-Tigger	Tigger7	496	499	498	491	0	490	490	0	0	0	0	0	Old.World.Monkey
chr1:30330136:30330260:+	SINE	MIR	MIRb	124	124	125	125	0	125	125	125	135	0	0	0	Pig.Cow
chr1:30331229:30331840:-	LTR	ERV1	MER4C	611	611	614	611	607	924	924	596	0	0	0	0	New.World.Monkey
chr1:30331910:30332064:-	SINE	MIR	MIRb	154	154	154	154	154	348	203	0	0	0	0	0	Old.World.Monkey
chr1:30332663:30332842:+	SINE	MIR	MIRc	179	179	179	179	176	179	179	180	0	0	0	0	New.World.Monkey
chr1:30333409:30333507:+	SINE	MIR	MIRb	98	98	98	98	106	98	98	98	0	0	0	0	New.World.Monkey
chr1:30333567:30333657:+	SINE	MIR	MIRb	90	90	90	0	90	102	102	88	0	0	0	0	New.World.Monkey
chr1:30333716:30334424:-	LTR	ERV1	LTR27	708	708	708	709	708	706	706	706	0	0	0	0	New.World.Monkey
chr1:30334677:30334878:+	SINE	MIR	MIR3	201	201	201	200	201	202	202	201	0	0	0	0	New.World.Monkey
chr1:30335169:30335346:-	LTR	ERVL-MaLR	MLT1K	177	177	177	177	177	176	176	0	193	0	0	0	Pig.Cow
chr1:30335388:30335681:+	LTR	ERV1	MER31B	293	293	293	293	293	296	296	291	0	0	0	0	New.World.Monkey
chr1:30335695:30335949:-	LTR	ERVL-MaLR	MLT1K	254	254	254	254	252	253	253	254	0	0	0	0	New.World.Monkey
chr1:30336154:30336456:+	LINE	L1	L1MC3	302	302	302	298	298	295	295	297	302	290	0	0	Pig.Cow
chr1:30336486:30337174:+	LINE	L1	L1MC3	688	687	688	685	676	689	699	0	0	774	0	0	Pig.Cow
chr1:30337186:30337306:-	SINE	MIR	MIR3	120	119	120	120	0	118	119	121	123	0	0	0	Pig.Cow
chr1:30337594:30337673:-	LTR	ERVL-MaLR	MLT1L	79	79	79	79	0	79	79	0	0	0	0	80	Eutheria
chr1:30338205:30338599:+	LINE	L1	L1MC4a	394	394	394	400	394	401	401	402	0	0	419	421	Eutheria
chr1:30338723:30340413:+	LINE	L2	L2a	1690	1684	1690	1688	0	1688	1688	1647	0	0	0	0	New.World.Monkey
chr1:30340478:30340993:-	LTR	ERVL-MaLR	MLT1G	515	515	515	515	0	515	515	733	0	0	0	0	New.World.Monkey
chr1:30340996:30341383:-	LTR	ERVL-MaLR	MLT1G-int	387	387	389	386	387	387	387	387	0	0	0	0	New.World.Monkey
chr1:30341488:30342043:+	LTR	ERV1	LTR31	555	555	555	0	555	557	557	556	0	0	0	0	New.World.Monkey
chr1:30342123:30342858:-	LTR	ERVL-MaLR	MLT1G-int	735	735	735	708	738	738	738	745	0	0	0	0	New.World.Monkey
chr1:30342865:30343384:-	LTR	ERVL-MaLR	MLT1G	519	519	519	519	519	515	515	516	0	0	0	0	New.World.Monkey
chr1:30343905:30344018:+	LTR	ERVL-MaLR	MLT1G	113	0	113	113	0	113	113	113	0	0	0	0	New.World.Monkey
chr1:30344356:30344662:-	SINE	Alu	AluSz	306	304	305	305	305	303	303	0	0	0	0	0	Old.World.Monkey
chr1:30344753:30346639:+	LINE	L1	L1MDb	1886	2260	2245	0	0	2267	2276	0	0	0	0	0	Old.World.Monkey
chr1:30346674:30346828:+	LINE	L1	L1MDb	154	154	154	0	0	0	0	0	0	0	0	0	Great.Apes
chr1:30346828:30347108:+	SINE	Alu	AluSx1	280	280	280	0	0	279	279	0	0	0	0	0	Old.World.Monkey
chr1:30347156:30347853:+	LINE	L1	L1MDb	697	701	697	0	0	702	702	0	0	0	0	0	Old.World.Monkey
chr1:30347853:30347927:+	SINE	Alu	AluJb	74	74	74	0	0	74	74	74	0	0	0	0	New.World.Monkey
chr1:30347927:30348382:+	LINE	L1	L1MDb	455	451	450	0	0	451	456	0	0	0	0	0	Old.World.Monkey
chr1:30348382:30348928:+	LTR	ERV1	MER89	546	546	546	0	0	546	546	544	0	0	0	0	New.World.Monkey
chr1:30348928:30349182:+	LINE	L1	L1MDb	254	254	255	252	0	253	253	0	0	0	0	0	Old.World.Monkey
chr1:30349269:30349344:+	DNA	TcMar-Tigger	MER82	75	75	75	75	0	75	75	75	0	0	0	0	New.World.Monkey
chr1:30349344:30350091:+	LTR	ERV1	LTR1D	747	0	747	748	0	748	748	760	0	0	0	0	New.World.Monkey
chr1:30350122:30350565:+	DNA	TcMar-Tigger	MER82	443	441	443	443	0	445	445	0	0	0	0	0	Old.World.Monkey
chr1:30350833:30350939:-	LINE	L2	L2b	106	0	106	0	0	106	106	106	111	109	0	0	Pig.Cow
chr1:30352266:30352359:-	SINE	MIR	MIR	93	0	93	93	93	93	93	92	146	0	0	0	Pig.Cow
chr1:30352515:30352575:+	LINE	L2	L2b	60	0	60	63	64	64	64	72	0	0	0	0	New.World.Monkey
chr1:30352686:30352848:-	LINE	L2	L2a	162	0	162	162	162	161	161	170	0	0	0	0	New.World.Monkey
chr1:30352947:30353118:+	LINE	CR1	L3	171	0	172	172	172	165	165	172	0	0	0	0	New.World.Monkey
chr1:30353121:30353225:-	SINE	MIR	MIRc	104	0	104	104	104	103	103	423	0	0	0	0	New.World.Monkey
chr1:30353233:30353295:-	LTR	ERVL-MaLR	MLT1J	62	0	62	62	62	62	62	62	0	0	0	0	New.World.Monkey
chr1:30353346:30353381:-	LTR	ERVL-MaLR	MLT1J	35	0	0	35	35	35	35	35	0	0	0	0	New.World.Monkey
chr1:30353381:30353745:+	LTR	ERV1	MER4A	364	0	0	0	365	364	357	366	0	0	0	0	New.World.Monkey
chr1:30353745:30354054:-	SINE	Alu	AluSx1	309	0	0	0	309	309	309	309	0	0	0	0	New.World.Monkey
chr1:30354054:30354238:+	LTR	ERV1	MER4A	184	184	184	0	184	185	185	185	0	0	0	0	New.World.Monkey
chr1:30354238:30354388:-	LTR	ERVL-MaLR	MLT1J	150	150	150	0	150	0	0	151	0	0	0	0	New.World.Monkey
chr1:30354704:30355160:-	LINE	L2	L2b	456	456	456	455	456	464	464	463	0	0	0	0	New.World.Monkey
chr1:30356155:30356237:-	SINE	MIR	MIR	82	82	82	82	82	82	82	82	0	0	0	0	New.World.Monkey
chr1:30356345:30356818:+	LTR	ERV1	MER66B	473	473	473	472	473	493	461	466	0	0	0	0	New.World.Monkey
chr1:30356832:30357757:+	LTR	ERV1	MER66-int	925	925	925	925	925	890	890	915	0	0	0	0	New.World.Monkey
chr1:30357767:30357846:+	DNA	TcMar-Mariner	MADE1	79	79	79	79	79	79	79	79	0	0	0	0	New.World.Monkey
chr1:30357894:30358094:+	LTR	ERV1	MER66-int	200	200	200	198	199	198	198	192	0	0	0	0	New.World.Monkey
chr1:30358187:30359557:+	LTR	ERV1	MER66-int	1370	1368	1370	1367	1367	1364	1327	1356	0	0	0	0	New.World.Monkey
chr1:30359554:30359787:+	LTR	ERV1	MER66-int	233	233	233	233	0	233	233	231	0	0	0	0	New.World.Monkey
chr1:30359786:30360027:+	LTR	ERV1	MER66-int	241	241	241	241	0	240	240	242	0	0	0	0	New.World.Monkey
chr1:30360078:30360324:+	LTR	ERV1	MER66-int	246	246	246	246	0	246	246	243	0	0	0	0	New.World.Monkey
chr1:30360324:30360899:+	LINE	L1	L1PA7	575	576	572	577	0	0	574	0	0	0	0	0	Old.World.Monkey
chr1:30360899:30362704:+	LTR	ERV1	MER66-int	1805	1805	1803	0	0	0	1801	0	0	0	0	0	Old.World.Monkey
chr1:30362717:30363187:+	LTR	ERV1	MER66B	470	470	470	470	481	460	460	0	0	0	0	0	Old.World.Monkey
chr1:30363394:30363584:+	SINE	MIR	MIRb	190	190	190	190	190	0	0	190	0	0	0	0	New.World.Monkey
chr1:30364433:30364685:+	LINE	L2	L2a	252	252	252	253	0	252	252	0	0	0	0	0	Old.World.Monkey
chr1:30364835:30365307:+	LINE	L2	L2b	472	469	472	469	0	470	470	0	0	0	0	0	Old.World.Monkey
chr1:30365562:30365823:+	LINE	L2	L2c	261	261	261	261	259	261	261	257	269	283	0	0	Pig.Cow
chr1:30365829:30365985:+	SINE	MIR	MIRb	156	156	156	156	156	157	157	156	0	0	0	0	New.World.Monkey
chr1:30366531:30366653:-	SINE	MIR	MIRb	122	122	122	122	122	122	122	133	139	0	0	0	Pig.Cow
chr1:30367432:30367563:-	LINE	L2	L2c	131	131	131	131	130	0	0	131	144	0	149	0	Eutheria
chr1:30367576:30367687:+	SINE	MIR	MIR3	111	111	111	108	111	111	111	108	0	0	0	0	New.World.Monkey
chr1:30367688:30367776:-	SINE	Alu	AluSz6	88	92	92	93	93	115	166	141	0	0	0	0	New.World.Monkey
chr1:30367792:30367939:+	SINE	MIR	MIRb	147	147	146	147	147	0	0	149	0	0	0	0	New.World.Monkey
chr1:30367936:30368114:-	LINE	L2	L2b	178	178	178	178	0	178	178	179	0	178	0	0	Pig.Cow
chr1:30368151:30368395:-	LINE	L2	L2	244	244	244	244	243	0	0	234	233	0	0	0	Pig.Cow
chr1:30368555:30368781:-	LINE	L2	L2b	226	226	226	226	226	226	226	226	0	0	0	0	New.World.Monkey
chr1:30369244:30369421:-	SINE	MIR	MIR	177	177	177	177	177	177	177	176	0	0	0	0	New.World.Monkey
chr1:30369520:30369582:-	LINE	L2	L2c	62	62	62	62	62	62	62	62	63	0	0	0	Pig.Cow
chr1:30369609:30370124:-	LTR	ERVL-MaLR	MLT1N2	515	516	516	502	513	510	510	506	512	0	0	0	Pig.Cow
chr1:30370710:30370837:+	SINE	MIR	MIRb	127	127	127	127	127	127	127	127	0	0	0	0	New.World.Monkey
chr1:30371421:30371735:+	SINE	Alu	AluSx	314	330	358	313	304	311	311	0	0	0	0	0	Old.World.Monkey
chr1:30372369:30372685:+	SINE	Alu	AluSx1	316	309	316	309	0	0	0	0	0	0	0	0	Great.Apes
chr1:30372701:30372837:+	SINE	MIR	MIR3	136	133	136	0	135	135	135	136	0	0	0	0	New.World.Monkey
chr1:30372883:30373131:-	SINE	MIR	MIR	248	248	248	247	247	249	249	0	0	0	0	0	Old.World.Monkey
chr1:30373859:30374106:+	SINE	MIR	MIR	247	247	250	243	247	0	246	246	0	0	0	0	New.World.Monkey
chr1:30374146:30374212:-	DNA	TcMar-Tc2	Kanga11a	66	66	66	66	66	66	66	65	0	0	0	0	New.World.Monkey
chr1:30374392:30374533:+	SINE	MIR	MIR3	141	141	141	139	140	140	140	139	0	0	0	0	New.World.Monkey
chr1:30375185:30375422:-	SINE	Alu	AluSx3	237	234	238	243	238	231	231	0	0	0	0	0	Old.World.Monkey
chr1:30376473:30376683:+	SINE	MIR	MIRb	210	210	210	210	210	211	211	210	208	0	0	0	Pig.Cow
chr1:30376694:30376844:+	LINE	L2	L2c	150	150	0	150	150	150	150	150	0	0	0	0	New.World.Monkey
chr1:30377041:30377353:-	SINE	Alu	AluSx3	312	311	0	311	311	309	319	301	0	0	0	0	New.World.Monkey
chr1:30378607:30378888:-	SINE	Alu	AluSz	281	281	281	360	282	0	0	270	0	0	0	0	New.World.Monkey
chr1:30378892:30379284:-	LINE	L1	HAL1b	392	392	397	392	392	389	393	391	380	0	0	0	Pig.Cow
chr1:30379786:30380619:+	LINE	L2	L2a	833	0	833	832	808	832	832	821	0	0	0	0	New.World.Monkey
chr1:30381688:30381887:+	LINE	L2	L2a	199	199	199	198	200	200	200	208	0	0	0	0	New.World.Monkey
chr1:30381915:30382005:+	DNA	hAT-Tip100	Arthur1B	90	90	90	90	90	90	90	0	0	88	104	0	Eutheria
chr1:30381999:30382592:+	DNA	hAT-Tip100	Arthur1	593	596	593	593	592	634	0	584	588	595	0	0	Pig.Cow
chr1:30382643:30383149:+	LINE	L2	L2a	506	819	532	508	0	500	0	0	0	0	0	0	Old.World.Monkey
chr1:30383150:30383303:+	LINE	L1	L1ME4a	153	153	153	156	153	153	153	153	0	0	0	0	New.World.Monkey
chr1:30383318:30383455:+	SINE	MIR	MIRb	137	0	137	137	136	137	137	0	372	160	0	0	Pig.Cow
chr1:30383607:30383821:-	DNA	hAT-Charlie	Charlie5	214	214	214	214	215	217	217	211	215	439	0	0	Pig.Cow
chr1:30383828:30383862:-	snRNA	snRNA	U3	34	34	34	34	35	35	35	35	0	0	0	0	New.World.Monkey
chr1:30383867:30384140:-	SINE	Alu	AluSx	273	273	273	273	273	273	273	0	0	0	0	0	Old.World.Monkey
chr1:30384152:30384245:-	DNA	hAT-Charlie	MER33	93	93	93	93	0	93	93	0	0	0	0	0	Old.World.Monkey
chr1:30384248:30384555:+	LINE	L1	L1ME4a	307	307	307	307	307	0	0	0	307	0	0	0	Pig.Cow
chr1:30384663:30384909:+	LTR	ERVL-MaLR	MLT1H	246	246	246	238	246	246	246	245	0	0	0	0	New.World.Monkey
chr1:30385184:30385580:+	LTR	ERVL-MaLR	MSTD	396	396	400	0	396	393	393	397	0	0	0	0	New.World.Monkey
chr1:30385793:30385925:-	LINE	L1	L1ME4a	132	132	132	132	132	131	131	129	0	0	0	0	New.World.Monkey
chr1:30385955:30386314:-	LINE	L1	L1ME4a	359	358	359	359	343	349	349	360	0	0	0	0	New.World.Monkey
chr1:30386843:30386952:+	SINE	MIR	MIR3	109	109	109	109	109	109	109	109	0	0	0	0	New.World.Monkey
chr1:30386952:30387382:+	LTR	ERVL-MaLR	MLT1J1	430	432	430	425	429	437	437	427	0	0	0	0	New.World.Monkey
chr1:30387443:30387567:-	SINE	MIR	MIRb	124	124	124	124	124	124	124	121	0	0	0	0	New.World.Monkey
chr1:30387686:30387837:+	SINE	MIR	MIR	151	151	151	151	151	149	150	151	0	0	0	0	New.World.Monkey
chr1:30388742:30388925:+	LINE	L2	L2c	183	183	183	183	183	181	181	0	178	0	0	0	Pig.Cow
chr1:30389014:30389388:-	LTR	ERVL-MaLR	MLT1B	374	372	373	370	369	371	371	0	0	0	0	0	Old.World.Monkey
chr1:30389579:30389957:-	LTR	ERVL-MaLR	MLT1K	378	378	376	378	378	378	378	364	400	384	0	0	Pig.Cow
chr1:30390357:30390640:-	SINE	Alu	AluY	283	283	0	282	284	286	286	0	0	0	0	0	Old.World.Monkey
chr1:30390806:30391284:-	LTR	ERVL-MaLR	MLT1F2	478	478	478	478	478	466	466	468	0	0	0	0	New.World.Monkey
chr1:30391439:30391769:-	LINE	L2	L2b	330	0	330	330	329	0	0	315	0	0	0	0	New.World.Monkey
chr1:30391888:30392065:-	LTR	ERVL-MaLR	THE1B	177	170	170	170	170	0	0	181	0	0	0	0	New.World.Monkey
chr1:30392065:30392377:+	SINE	Alu	AluSx1	312	345	358	312	301	0	0	314	0	0	0	0	New.World.Monkey
chr1:30392377:30392557:-	LTR	ERVL-MaLR	THE1B	180	180	180	180	0	182	182	181	0	0	0	0	New.World.Monkey
chr1:30392576:30392893:+	LINE	L2	L2a	317	317	317	317	317	317	317	0	0	330	0	0	Pig.Cow
chr1:30392953:30393294:+	LTR	ERVL-MaLR	MLT1A0	341	341	341	342	342	342	342	337	0	0	0	0	New.World.Monkey
chr1:30393961:30394017:+	SINE	MIR	MIRb	56	56	56	56	0	55	55	0	0	60	0	0	Pig.Cow
chr1:30394171:30394679:-	DNA	hAT-Charlie	MER1A	508	508	508	555	484	509	509	0	0	0	0	0	Old.World.Monkey
chr1:30395148:30395620:-	LTR	ERVL	LTR33	472	0	472	471	454	473	473	0	0	0	0	0	Old.World.Monkey
chr1:30395621:30395722:+	LINE	L2	L2a	101	0	101	101	100	101	101	97	0	0	0	0	New.World.Monkey
chr1:30395722:30396136:+	LTR	ERVL-MaLR	MSTA	414	0	414	414	505	415	415	414	0	0	0	0	New.World.Monkey
chr1:30396136:30396514:+	LINE	L2	L2a	378	378	378	377	0	372	372	377	0	0	0	0	New.World.Monkey
chr1:30396527:30396736:+	SINE	MIR	MIRb	209	209	209	209	209	207	207	208	0	0	0	0	New.World.Monkey
chr1:30397550:30397841:-	LINE	L2	L2c	291	286	291	295	281	291	291	291	0	0	0	0	New.World.Monkey
chr1:30397846:30398310:+	LTR	ERVL-MaLR	MLT1H	464	463	463	466	464	464	464	462	0	0	0	0	New.World.Monkey
chr1:30398366:30398597:+	SINE	MIR	MIR	231	231	231	235	231	231	231	0	0	0	0	0	Old.World.Monkey
chr1:30398718:30398824:+	DNA	hAT-Blackjack	MER81	106	106	106	106	109	106	106	0	0	172	0	0	Pig.Cow
chr1:30399937:30400152:+	SINE	MIR	MIR	215	0	215	215	215	215	215	0	0	0	0	0	Old.World.Monkey
chr1:30400305:30400488:-	LTR	ERVL-MaLR	MLT1H1-int	183	0	183	181	183	183	183	0	188	0	0	0	Pig.Cow
chr1:30400492:30400641:-	LTR	ERVL-MaLR	MLT1H1-int	149	0	149	149	149	149	149	0	0	0	0	0	Old.World.Monkey
chr1:30400663:30400699:-	LTR	ERVL	MLT2B1	36	0	36	36	36	36	36	0	0	0	0	0	Old.World.Monkey
chr1:30400699:30401001:+	SINE	Alu	AluSz	302	0	0	303	299	291	293	0	0	0	0	0	Old.World.Monkey
chr1:30401001:30401434:-	LTR	ERVL	MLT2B1	433	0	0	432	436	433	433	427	0	0	0	0	New.World.Monkey
chr1:30401434:30401641:-	LTR	ERVL-MaLR	MLT1H1-int	207	208	0	208	206	206	206	201	0	0	0	0	New.World.Monkey
chr1:30401668:30401763:-	LTR	ERVL-MaLR	MLT1H1	95	95	0	95	94	95	95	101	0	0	0	0	New.World.Monkey
chr1:30401925:30402235:-	SINE	Alu	AluSg	310	306	0	312	0	326	363	0	0	0	0	0	Old.World.Monkey
chr1:30402542:30402827:-	LINE	L1	L1MC5	285	285	285	286	0	285	283	284	301	0	0	0	Pig.Cow
chr1:30402915:30403081:-	DNA	TcMar-Tigger	MER46C	166	166	166	168	166	0	0	0	0	0	0	0	Apes
chr1:30403084:30403234:-	SINE	MIR	MIR	150	150	150	150	143	143	143	0	0	0	0	0	Old.World.Monkey
chr1:30403264:30403398:+	SINE	MIR	MIRb	134	134	134	134	132	0	0	0	0	0	0	0	Apes
chr1:30403507:30403901:-	DNA	hAT-Tip100	MER115	394	0	394	395	393	394	394	0	0	0	0	0	Old.World.Monkey
chr1:30404682:30405070:-	LTR	ERVL-MaLR	MLT1H	388	0	387	0	387	387	387	385	400	417	0	0	Pig.Cow
chr1:30405072:30405161:-	SINE	MIR	MIRb	89	0	89	0	89	91	91	89	0	88	0	0	Pig.Cow
chr1:30405130:30405175:-	SINE	MIR	MIR3	45	0	45	0	45	47	47	45	44	45	0	0	Pig.Cow
chr1:30405208:30405503:-	LINE	L2	L2c	295	0	295	0	295	297	0	0	0	0	0	0	Old.World.Monkey
chr1:30405471:30405565:-	SINE	MIR	MIRb	94	0	94	0	94	94	94	94	111	0	0	0	Pig.Cow
chr1:30405705:30405910:+	LTR	ERVL-MaLR	MLT1J1	205	0	205	205	205	205	205	195	0	208	0	0	Pig.Cow
chr1:30405937:30406219:-	LINE	L2	L2a	282	0	282	281	282	281	281	282	0	0	0	0	New.World.Monkey
chr1:30406255:30406376:-	SINE	MIR	MIRb	121	121	121	121	121	122	122	0	126	123	0	0	Pig.Cow
chr1:30406579:30406744:+	SINE	MIR	MIRb	165	165	165	169	169	169	169	169	0	162	0	0	Pig.Cow
chr1:30406891:30407010:+	LINE	L2	L2a	119	119	119	141	119	119	119	119	117	117	0	0	Pig.Cow
chr1:30407011:30407129:-	SINE	MIR	MIRc	118	118	118	118	118	118	118	118	0	0	0	0	New.World.Monkey
chr1:30407816:30407941:-	LINE	L2	L2a	125	126	126	0	126	126	126	0	0	0	0	0	Old.World.Monkey
chr1:30408028:30408475:+	LTR	ERVL	MLT2B2	447	446	446	447	444	443	443	0	0	0	0	0	Old.World.Monkey
chr1:30408646:30408691:+	LTR	ERVL	MLT2B2	45	45	45	0	45	0	0	0	0	0	0	0	Apes
chr1:30409830:30409977:+	SINE	MIR	MIRc	147	147	147	147	147	148	148	148	0	149	0	0	Pig.Cow
chr1:30410862:30410940:-	SINE	MIR	MIR3	78	78	78	78	78	78	78	77	90	0	0	0	Pig.Cow
chr1:30410941:30411025:-	LINE	L1	L1M3c	84	88	88	88	84	88	88	87	0	0	0	0	New.World.Monkey
chr1:30411025:30411340:+	SINE	Alu	AluSq2	315	315	315	314	311	319	323	0	0	0	0	0	Old.World.Monkey
chr1:30411340:30411446:-	LINE	L1	L1M3c	106	106	106	106	104	106	106	103	0	0	0	0	New.World.Monkey
chr1:30411473:30411584:-	LINE	L1	L1M3c	111	109	111	111	111	110	110	114	0	0	0	0	New.World.Monkey
chr1:30411605:30411866:-	LINE	L1	L1M4c	261	260	261	1320	262	262	262	251	0	0	0	0	New.World.Monkey
chr1:30411974:30412213:-	SINE	MIR	MIRb	239	239	239	239	239	237	237	241	0	0	0	0	New.World.Monkey
chr1:30412408:30412500:-	SINE	MIR	MIR	92	92	92	94	92	89	89	91	0	0	0	0	New.World.Monkey
chr1:30412660:30412810:+	LINE	L2	L2c	150	150	150	0	144	145	145	146	0	0	0	0	New.World.Monkey
chr1:30413302:30413397:+	DNA?	DNA?	UCON7	95	95	95	95	94	95	95	95	0	94	0	0	Pig.Cow
chr1:30413539:30413590:-	SINE	MIR	MIR3	51	51	51	51	51	51	51	51	0	0	0	0	New.World.Monkey
chr1:30414482:30414802:+	LINE	L2	L2c	320	320	320	317	319	320	320	318	0	0	0	0	New.World.Monkey
chr1:30415055:30415275:+	SINE	MIR	MIR	220	220	223	220	220	217	217	219	0	0	0	0	New.World.Monkey
chr1:30415593:30415771:-	LINE	L2	L2a	178	178	178	175	178	178	178	179	0	0	0	0	New.World.Monkey
chr1:30415996:30416152:-	SINE	MIR	MIRb	156	156	156	156	156	156	156	159	0	0	0	0	New.World.Monkey
chr1:30416290:30416481:+	SINE	MIR	MIRb	191	191	191	191	192	186	186	0	0	0	0	0	Old.World.Monkey
chr1:30416499:30416807:+	SINE	Alu	AluSz	308	300	311	304	302	0	0	320	0	0	0	0	New.World.Monkey
chr1:30416926:30417137:+	SINE	MIR	MIRb	211	211	211	211	205	213	213	210	0	0	0	0	New.World.Monkey
chr1:30417206:30417359:+	SINE	MIR	MIRc	153	152	153	153	153	152	152	152	0	0	0	0	New.World.Monkey
chr1:30417917:30418210:+	SINE	Alu	AluSg	293	293	0	304	297	857	299	0	0	0	0	0	Old.World.Monkey
chr1:30418246:30418382:+	LINE	L2	L2a	136	136	138	136	136	136	136	136	0	144	0	0	Pig.Cow
chr1:30418657:30418756:+	SINE	MIR	MIR3	99	99	99	99	99	99	99	99	107	97	0	0	Pig.Cow
chr1:30418725:30418845:+	SINE	MIR	MIRb	120	119	120	667	124	120	120	0	311	0	0	0	Pig.Cow
chr1:30419847:30419883:+	SINE	MIR	MIR	36	36	36	36	36	36	36	0	0	0	0	0	Old.World.Monkey
chr1:30419883:30420189:-	SINE	Alu	AluJr	306	303	307	304	307	304	304	300	0	0	0	0	New.World.Monkey
chr1:30420189:30420250:+	SINE	MIR	MIR	61	61	61	61	61	61	61	61	0	61	0	0	Pig.Cow
chr1:30420381:30420566:+	SINE	MIR	MIRb	185	185	185	185	185	185	185	181	0	261	0	0	Pig.Cow
chr1:30420758:30421159:-	LINE	L1	L1ME4a	401	401	404	401	401	408	407	400	411	410	388	390	Eutheria
chr1:30421280:30421377:+	SINE	MIR	MIR3	97	97	97	96	97	97	97	97	0	105	0	0	Pig.Cow
chr1:30421410:30421466:+	LINE	L2	L2a	56	56	56	56	56	81	81	56	55	0	0	0	Pig.Cow
chr1:30421673:30421877:+	SINE	MIR	MIR	204	204	204	201	202	204	204	217	195	0	0	0	Pig.Cow
chr1:30422226:30422283:+	LTR	ERVL-MaLR	MLT1I	57	57	57	57	57	0	0	57	0	57	0	0	Pig.Cow
chr1:30422347:30422521:-	DNA	hAT-Charlie	Charlie8	174	174	174	174	175	175	175	176	0	178	0	0	Pig.Cow
chr1:30422721:30422952:+	SINE	MIR	MIRb	231	231	231	231	221	232	231	0	0	229	0	0	Pig.Cow
chr1:30423000:30423203:+	LTR	ERVL	LTR16B2	203	202	203	203	0	202	202	0	0	0	0	0	Old.World.Monkey
chr1:30423226:30424221:+	LTR	ERVL	ERV3-16A3_I-int	995	0	995	990	0	994	994	0	0	0	0	0	Old.World.Monkey
chr1:30424221:30424633:+	LTR	ERVL	LTR47B	412	403	412	413	0	449	449	0	0	0	0	0	Old.World.Monkey
chr1:30424633:30424892:+	LTR	ERVL	ERV3-16A3_I-int	259	259	259	260	0	266	266	282	0	0	0	0	New.World.Monkey
chr1:30424931:30425056:+	LTR	ERVL	ERV3-16A3_I-int	125	125	125	125	0	0	0	123	0	0	0	0	New.World.Monkey
chr1:30425082:30425625:+	LINE	L1	L1MD2	543	542	542	541	0	541	541	546	0	0	0	0	New.World.Monkey
chr1:30425634:30426540:+	LTR	ERVL	ERV3-16A3_I-int	906	907	907	907	0	970	912	895	0	0	0	0	New.World.Monkey
chr1:30426526:30427061:+	LTR	ERVL	ERV3-16A3_I-int	535	535	535	534	535	536	536	591	0	0	0	0	New.World.Monkey
chr1:30427241:30427393:+	SINE	MIR	MIRb	152	152	152	152	152	152	152	153	392	0	0	0	Pig.Cow
chr1:30428002:30428159:+	LINE	CR1	L3	157	157	157	157	157	158	157	157	0	0	0	0	New.World.Monkey
chr1:30428162:30428388:+	SINE	MIR	MIRb	226	226	226	226	226	226	226	0	221	222	0	0	Pig.Cow
chr1:30428841:30429205:+	LTR	ERVL-MaLR	THE1B	364	0	364	364	365	363	363	365	0	0	0	0	New.World.Monkey
chr1:30429706:30430213:-	LTR	ERVL	LTR33A	507	507	505	506	0	504	504	535	0	0	0	0	New.World.Monkey
chr1:30430988:30431587:-	LTR	ERVL	MLT2F	599	0	599	0	0	593	593	0	0	0	0	0	Old.World.Monkey
chr1:30431755:30431907:+	DNA	hAT-Charlie	MER5B	152	152	152	152	0	152	152	0	0	0	0	0	Old.World.Monkey
chr1:30432757:30432789:-	LINE	L2	L2b	32	32	32	32	0	32	32	32	33	0	0	0	Pig.Cow
chr1:30432933:30433222:-	LTR	ERVL-MaLR	MLT1K	289	289	289	289	0	289	289	282	293	0	0	0	Pig.Cow
chr1:30434614:30435034:+	LINE	L2	L2b	420	402	418	403	0	452	452	424	425	0	415	0	Eutheria
chr1:30436681:30436998:-	LINE	L2	L2	317	317	335	315	0	0	0	314	310	0	0	0	Pig.Cow
chr1:30438720:30438917:-	SINE	MIR	MIRb	197	199	199	198	0	198	198	198	209	0	0	0	Pig.Cow
chr1:30439114:30439332:-	LTR	ERVL	ERVL-E-int	218	218	218	218	0	218	218	0	0	0	0	0	Old.World.Monkey
chr1:30439352:30439561:-	LTR	ERVL	LTR33A	209	209	201	208	0	210	210	203	0	0	0	0	New.World.Monkey
chr1:30439736:30439846:-	LTR	ERVL	LTR33A	110	110	110	110	0	110	110	110	133	145	0	0	Pig.Cow
chr1:30439912:30440113:+	SINE	MIR	MIRb	201	201	201	201	0	201	201	213	196	500	0	0	Pig.Cow
chr1:30440113:30440237:+	SINE	MIR	MIR3	124	124	124	124	0	0	0	124	132	133	0	0	Pig.Cow
chr1:30440709:30440817:+	SINE	MIR	MIRb	108	108	108	108	0	106	106	108	0	0	0	0	New.World.Monkey
chr1:30440817:30441103:+	SINE	Alu	AluJr	286	286	286	291	0	286	286	300	0	0	0	0	New.World.Monkey
chr1:30441103:30441130:+	SINE	MIR	MIRb	27	27	27	27	0	27	27	31	73	0	0	0	Pig.Cow
chr1:30441195:30441754:+	LTR	ERVL-MaLR	MLT1K	559	559	559	560	0	560	560	0	0	612	0	0	Pig.Cow
chr1:30441769:30441854:+	SINE	MIR	MIRb	85	85	85	85	0	85	85	85	85	84	0	0	Pig.Cow
chr1:30441914:30442241:+	LINE	L2	L2a	327	327	327	327	0	319	319	327	323	319	0	0	Pig.Cow
chr1:30442241:30442382:-	LTR	ERVL-MaLR	MLT1H	141	141	141	136	0	143	143	139	0	0	0	0	New.World.Monkey
chr1:30443259:30443468:-	SINE	MIR	MIRc	209	210	209	209	0	210	210	207	0	224	0	0	Pig.Cow
chr1:30444336:30444454:+	LINE	L2	L2c	118	118	118	118	0	118	118	118	0	122	0	0	Pig.Cow
chr1:30444456:30444933:+	LTR	ERVL	LTR16E1	477	480	478	596	0	471	471	475	487	0	0	0	Pig.Cow
chr1:30445004:30445116:+	LINE	L2	L2c	112	112	112	112	0	114	114	112	0	0	0	0	New.World.Monkey
chr1:30446034:30446120:+	SINE	MIR	MIR3	86	86	86	86	0	86	86	86	0	0	0	0	New.World.Monkey
chr1:30446139:30446216:+	SINE	MIR	MIRb	77	77	77	77	0	77	77	77	75	75	0	0	Pig.Cow
chr1:30446673:30446848:+	SINE	MIR	MIRb	175	175	175	173	0	175	175	0	178	398	0	0	Pig.Cow
chr1:30447384:30447482:-	SINE	MIR	MIRb	98	98	98	98	0	98	98	98	99	0	0	0	Pig.Cow
chr1:30447745:30447909:-	SINE	MIR	MIR3	164	164	164	164	0	170	170	165	179	0	0	0	Pig.Cow
chr1:30448253:30448420:-	LINE	L1	L1ME1	167	167	167	167	0	167	167	0	0	170	0	0	Pig.Cow
chr1:30448496:30448596:-	LINE	L2	L2b	100	100	100	100	0	100	100	100	0	0	0	0	New.World.Monkey
chr1:30449343:30449408:+	SINE	MIR	MIR	65	65	65	65	0	65	65	65	0	0	0	0	New.World.Monkey
chr1:30449515:30449664:+	SINE	MIR	MIR3	149	148	149	149	0	143	143	145	0	0	0	0	New.World.Monkey
chr1:30449945:30452359:-	LINE	L1	L1ME1	2414	2414	2409	2412	0	2571	2586	2380	0	0	0	0	New.World.Monkey
chr1:30452359:30452582:+	SINE	Alu	AluSc	223	216	0	0	0	215	215	0	0	0	0	0	Old.World.Monkey
chr1:30452582:30453747:-	LINE	L1	L1ME1	1165	1161	1157	1254	0	1149	1139	1127	0	0	0	0	New.World.Monkey
chr1:30453747:30454134:+	LTR	ERVL-MaLR	THE1D	387	386	387	387	0	388	388	380	0	0	0	0	New.World.Monkey
chr1:30454134:30454298:-	LINE	L1	L1ME1	164	164	164	163	0	163	163	167	160	0	0	0	Pig.Cow
chr1:30454936:30455033:-	LINE	L2	L2b	97	97	97	97	97	97	97	102	95	95	0	0	Pig.Cow
chr1:30455054:30455136:-	SINE	MIR	MIR3	82	82	84	82	82	79	79	82	0	0	0	0	New.World.Monkey
chr1:30455230:30455899:-	LTR	ERV1	LTR12F	669	669	0	0	0	0	0	0	0	0	0	0	Great.Apes
chr1:30456314:30456464:-	LTR	ERVL-MaLR	MLT1L	150	150	150	150	150	150	150	147	0	0	0	150	Eutheria
chr1:30456939:30457046:+	LINE	L2	L2b	107	107	111	111	0	111	111	111	111	111	0	0	Pig.Cow
chr1:30457938:30458255:+	LTR	ERV1	LTR26	317	317	317	317	0	317	317	315	0	0	0	0	New.World.Monkey
chr1:30458255:30459025:+	LTR	ERVL	LTR66	770	1413	763	762	0	0	0	0	0	0	0	0	Great.Apes
chr1:30459025:30459299:+	LTR	ERV1	LTR26	274	277	278	276	0	275	275	275	0	0	0	0	New.World.Monkey
chr1:30459384:30459613:-	SINE	MIR	MIR	229	229	229	229	0	241	241	0	0	235	0	0	Pig.Cow
chr1:30459630:30460175:-	LINE	L2	L2a	545	546	546	536	0	542	541	555	0	0	0	0	New.World.Monkey
chr1:30460202:30460306:+	LINE	L2	L2c	104	104	104	104	0	104	104	104	0	0	0	0	New.World.Monkey
chr1:30460366:30460634:+	LINE	L1	L1ME1	268	268	268	268	0	268	268	0	0	0	0	0	Old.World.Monkey
chr1:30460634:30461827:+	DNA	TcMar-Mariner	HSMAR2	1193	1213	1198	1205	0	1229	1229	0	0	0	0	0	Old.World.Monkey
chr1:30461827:30462575:+	LINE	L1	L1ME1	748	734	748	751	0	756	756	751	0	0	0	0	New.World.Monkey
chr1:30463699:30463931:+	LTR	ERVL-MaLR	MLT1K	232	232	232	234	0	228	228	0	551	0	0	0	Pig.Cow
chr1:30465278:30465445:-	LINE	L1	HAL1	167	167	167	167	0	179	179	0	181	180	190	193	Eutheria
chr1:30465605:30465763:-	LTR	ERVL-MaLR	MLT1K	158	158	158	158	0	0	0	224	0	158	0	0	Pig.Cow
chr1:30465881:30466270:-	LINE	L2	L2c	389	389	388	387	0	387	387	0	432	0	0	0	Pig.Cow
chr1:30466602:30467040:+	LINE	L1	L1MEf	438	438	438	438	0	439	439	443	0	0	0	0	New.World.Monkey
chr1:30467014:30467657:+	LINE	L1	L1MEf	643	644	643	642	0	0	0	638	0	0	0	0	New.World.Monkey
chr1:30467702:30468234:-	LINE	L1	L1PA6	532	532	0	0	0	0	532	0	0	0	0	0	Old.World.Monkey
chr1:30468234:30469501:+	LINE	L1	L1PA5	1267	1267	0	0	0	0	1284	0	0	0	0	0	Old.World.Monkey
chr1:30469501:30471361:+	LINE	L1	L1PA5	1860	1855	0	0	0	0	0	0	0	0	0	0	Great.Apes
chr1:30471428:30471629:-	LTR	ERVL	MLT2B5	201	201	201	201	0	201	201	194	0	0	0	0	New.World.Monkey
chr1:30471721:30471798:+	SINE	MIR	MIR3	77	79	77	77	0	77	77	77	0	1544	0	0	Pig.Cow
chr1:30472239:30472912:-	DNA	hAT-Tip100	MER115	673	1093	651	652	0	650	650	650	0	0	0	0	New.World.Monkey
chr1:30473967:30474185:-	SINE	MIR	MIRb	218	218	218	217	0	219	219	0	0	0	0	0	Old.World.Monkey
chr1:30474232:30474264:-	SINE	MIR	MIRb	32	32	32	32	0	32	32	32	32	32	0	0	Pig.Cow
chr1:30474264:30474392:+	DNA	PiggyBac	MER85	128	128	128	128	0	129	128	130	0	0	0	0	New.World.Monkey
chr1:30474392:30474443:-	SINE	MIR	MIRb	51	51	51	51	0	51	51	54	0	0	0	0	New.World.Monkey
chr1:30476383:30476484:+	LTR	ERVL	MLT2F	101	101	101	101	0	102	102	102	0	0	0	0	New.World.Monkey
chr1:30476479:30476532:+	LTR	ERVL	MLT2F	53	53	53	53	0	53	53	53	0	0	0	0	New.World.Monkey
chr1:30476560:30476804:+	LTR	ERVL-MaLR	MLT1D-int	244	244	244	244	0	235	235	243	0	0	0	0	New.World.Monkey
chr1:30476804:30477281:+	LTR	ERVL-MaLR	MLT1D	477	476	477	476	0	476	476	475	0	0	0	0	New.World.Monkey
chr1:30477803:30477877:-	DNA	hAT-Blackjack	MER63B	74	74	74	74	0	76	75	73	72	0	0	0	Pig.Cow
chr1:30478687:30478804:-	DNA	hAT-Charlie	MER5A	117	117	117	115	0	119	119	119	118	258	117	118	Eutheria
chr1:30478906:30479268:+	LTR	ERVL-MaLR	MLT1J2	362	362	362	358	0	360	360	0	0	0	0	0	Old.World.Monkey
chr1:30479345:30479446:-	LTR	ERV1	MER84	101	101	101	101	0	101	101	98	0	0	0	0	New.World.Monkey
chr1:30479581:30479765:-	LINE	L1	L1PA10	184	184	184	184	0	183	183	184	0	0	0	0	New.World.Monkey
chr1:30479766:30480086:-	LTR	ERV1	MER84	320	320	320	313	0	306	309	0	0	0	0	0	Old.World.Monkey
chr1:30480086:30480384:-	SINE	Alu	AluSc	298	300	0	299	0	297	297	0	0	0	0	0	Old.World.Monkey
chr1:30480384:30480496:-	LTR	ERV1	MER84	112	112	112	112	0	112	112	0	0	0	0	0	Old.World.Monkey
chr1:30481139:30481276:+	LTR	ERVL	ERV3-16A3_LTR	137	137	137	137	0	137	137	137	0	0	0	0	New.World.Monkey
chr1:30481446:30481500:+	SINE	MIR	MIRc	54	54	54	54	0	54	54	54	0	0	0	0	New.World.Monkey
chr1:30481986:30482190:+	SINE	MIR	MIRc	204	204	204	204	204	204	204	204	0	0	0	0	New.World.Monkey
chr1:30482497:30483376:-	LTR	ERV1	MER52C	879	878	879	879	0	880	880	0	0	0	0	0	Old.World.Monkey
chr1:30483769:30483864:-	LTR	ERV1	MER52C	95	95	95	95	0	95	95	95	0	0	0	0	New.World.Monkey
chr1:30484262:30484380:-	SINE	Alu	AluJo	118	118	118	118	0	114	114	118	0	0	0	0	New.World.Monkey
chr1:30485085:30485231:-	SINE	MIR	MIR3	146	146	146	146	0	154	154	154	0	0	0	0	New.World.Monkey
chr1:30485365:30485484:+	LINE	L2	L2a	119	119	119	0	0	119	119	118	0	0	0	0	New.World.Monkey
chr1:30485829:30485981:-	SINE	MIR	MIRb	152	152	152	152	0	152	152	181	0	174	0	0	Pig.Cow
chr1:30486873:30487062:-	SINE	MIR	MIR	189	189	189	185	0	189	189	192	198	0	0	0	Pig.Cow
chr1:30487450:30487646:-	SINE	MIR	MIR	196	196	196	196	0	197	197	193	384	0	0	0	Pig.Cow
chr1:30487988:30488145:+	SINE	MIR	MIR	157	157	157	158	0	159	159	159	0	0	0	0	New.World.Monkey
chr1:30488208:30488276:-	SINE	MIR	MIRb	68	68	68	135	0	132	132	68	68	0	0	0	Pig.Cow
chr1:30488913:30488952:-	LINE	L1	L1M4	39	38	39	40	0	40	40	40	0	0	0	0	New.World.Monkey
chr1:30488973:30489253:-	SINE	Alu	AluSc	280	280	280	271	0	280	280	0	0	0	0	0	Old.World.Monkey
chr1:30489253:30489741:-	LINE	L1	L1M4	488	484	484	486	0	485	485	0	0	0	0	0	Old.World.Monkey
chr1:30489745:30489930:+	DNA	hAT-Charlie	Charlie1a	185	185	185	187	0	189	189	191	0	0	0	0	New.World.Monkey
chr1:30489968:30490098:-	LINE	L1	L1PA8	130	130	130	130	0	130	130	131	0	0	0	0	New.World.Monkey
chr1:30490098:30490354:+	LINE	L1	L1P3	256	256	256	255	0	256	256	255	0	0	0	0	New.World.Monkey
chr1:30490374:30492211:-	LINE	L1	L1M4	1837	1837	2424	1840	0	1863	1867	2031	0	0	0	0	New.World.Monkey
chr1:30492252:30493067:-	LINE	L1	L1MB8	815	816	816	815	0	803	805	0	0	0	0	0	Old.World.Monkey
chr1:30493067:30493359:-	SINE	Alu	AluY	292	292	0	292	0	0	0	0	0	0	0	0	Great.Apes
chr1:30493359:30493489:-	LINE	L1	L1MB8	130	130	0	127	0	131	131	0	0	0	0	0	Old.World.Monkey
chr1:30493516:30493956:-	LINE	L1	L1MB8	440	440	440	440	0	444	444	0	0	0	0	0	Old.World.Monkey
chr1:30493956:30494319:-	LTR	ERVL-MaLR	THE1B	363	359	364	364	0	364	364	0	0	0	0	0	Old.World.Monkey
chr1:30494319:30495064:-	LINE	L1	L1MB8	745	740	745	748	0	747	747	0	0	0	0	0	Old.World.Monkey
chr1:30495061:30496197:-	LINE	L1	L1MB8	1136	1136	1138	0	0	1108	1107	0	0	0	0	0	Old.World.Monkey
chr1:30496277:30496705:+	LTR	ERVL-MaLR	MLT1I	428	428	423	428	0	428	428	0	0	0	0	0	Old.World.Monkey
chr1:30497022:30497095:-	LINE	L2	L2b	73	74	74	74	0	76	75	0	72	73	0	0	Pig.Cow
chr1:30497185:30497513:-	LTR	ERVL	LTR79	328	328	328	328	0	329	329	0	323	0	0	0	Pig.Cow
chr1:30497703:30497821:-	SINE	MIR	MIRb	118	118	118	119	0	118	118	0	125	125	0	0	Pig.Cow
chr1:30497876:30498025:-	LINE	CR1	L3	149	149	147	149	0	147	147	0	0	0	0	0	Old.World.Monkey
chr1:30498373:30498620:+	LINE	L1	L1M3	247	247	245	245	0	243	243	240	0	0	0	0	New.World.Monkey
chr1:30498660:30500000:+	LINE	L1	L1M3	1340	1324	1343	1327	0	1370	1335	1620	0	0	0	0	New.World.Monkey
chr1:30500000:30500489:+	LINE	L1	L1MB3	489	489	489	0	0	494	498	498	0	0	0	0	New.World.Monkey
chr1:30500496:30500857:+	LTR	ERVL-MaLR	MLT1A	361	362	359	0	0	363	363	362	0	0	0	0	New.World.Monkey
chr1:30500857:30500988:+	LINE	L1	L1MB3	131	131	129	131	0	131	131	0	0	0	0	0	Old.World.Monkey
chr1:30501037:30501105:-	SINE	MIR	MIR3	68	68	68	68	0	67	67	68	183	0	0	0	Pig.Cow
chr1:30501161:30501255:-	SINE	MIR	MIRc	94	94	94	93	0	94	94	94	0	0	0	0	New.World.Monkey
chr1:30501408:30501505:-	DNA	hAT-Charlie	MER117	97	97	97	98	0	98	98	0	98	0	0	0	Pig.Cow
chr1:30501623:30501798:-	SINE	MIR	MIRb	175	175	174	187	0	206	206	206	288	201	0	0	Pig.Cow
chr1:30501844:30502024:+	DNA	hAT-Charlie	MER117	180	180	180	0	0	176	176	177	0	175	0	0	Pig.Cow
chr1:30502216:30502274:+	SINE	MIR	MIRc	58	58	58	58	0	62	62	62	0	61	0	0	Pig.Cow
chr1:30502959:30503326:+	LINE	L1	HAL1b	367	367	353	365	0	0	0	356	0	0	0	0	New.World.Monkey
chr1:30503388:30504538:+	LINE	L1	HAL1b	1150	1152	1198	1159	0	1208	1157	1144	1529	0	0	0	Pig.Cow
chr1:30504603:30504810:-	LINE	RTE	L4	207	207	207	206	0	212	212	211	0	0	0	0	New.World.Monkey
chr1:30504812:30504912:+	LTR	ERV1	LOR1a	100	100	100	100	0	100	100	103	0	0	0	0	New.World.Monkey
chr1:30504912:30505072:-	SINE	Alu	AluSz6	160	161	153	160	0	0	155	155	0	0	0	0	New.World.Monkey
chr1:30505074:30505466:+	LTR	ERV1	LOR1a	392	392	392	392	0	396	396	383	0	0	0	0	New.World.Monkey
chr1:30505496:30506118:-	LINE	L1	L1MA4	622	622	625	623	0	607	607	622	0	0	0	0	New.World.Monkey
chr1:30506652:30506934:-	LTR	ERVL	LTR16E1	282	282	315	282	0	280	280	0	0	0	0	0	Old.World.Monkey
chr1:30507074:30507207:+	SINE	MIR	MIR	133	130	132	0	0	152	153	0	0	0	0	0	Old.World.Monkey
chr1:30507779:30507890:-	SINE	MIR	MIRb	111	111	111	111	0	111	111	111	0	0	0	0	New.World.Monkey
chr1:30507999:30508184:-	SINE	MIR	MIRc	185	185	185	185	0	185	185	185	0	0	0	0	New.World.Monkey
chr1:30508235:30508264:-	LINE	L2	L2b	29	29	29	29	29	29	29	29	29	0	28	0	Eutheria
chr1:30508523:30508645:-	SINE	MIR	MIR	122	116	0	0	0	0	121	0	0	0	0	0	Old.World.Monkey
chr1:30508867:30508993:+	SINE	MIR	MIRc	126	126	126	126	126	126	126	126	0	0	0	0	New.World.Monkey
chr1:30509342:30509442:-	SINE	MIR	MIR3	100	100	100	101	0	101	101	101	0	0	0	0	New.World.Monkey
chr1:30509671:30509801:-	LTR	ERVL-MaLR	MLT1K	130	130	130	133	0	133	133	133	0	0	0	0	New.World.Monkey
chr1:30509838:30509919:-	DNA	hAT-Charlie	MER5A	81	81	81	81	0	81	81	79	0	0	0	0	New.World.Monkey
chr1:30509990:30510114:+	SINE	MIR	MIR3	124	121	123	123	0	123	123	123	0	0	0	0	New.World.Monkey
chr1:30510138:30510169:-	SINE	MIR	MIR3	31	31	31	31	0	30	30	0	0	0	0	0	Old.World.Monkey
chr1:30510759:30510846:+	SINE	MIR	MIR	87	87	87	87	0	87	87	87	0	0	0	0	New.World.Monkey
chr1:30510930:30511018:-	SINE	MIR	MIRb	88	88	88	88	0	88	88	88	0	0	92	0	Eutheria
chr1:30511369:30511642:+	LINE	L2	L2b	273	273	273	273	0	272	272	273	0	0	0	0	New.World.Monkey
chr1:30511713:30512095:-	LTR	ERVK	HERVK22-int	382	382	382	382	0	382	382	0	0	0	0	0	Old.World.Monkey
chr1:30512095:30512543:-	LTR	ERVK	LTR22A	448	448	448	446	0	459	459	455	0	0	0	0	New.World.Monkey
chr1:30512945:30513201:-	LINE	L2	L2	256	254	256	257	0	256	256	247	0	0	0	0	New.World.Monkey
chr1:30513532:30513602:+	SINE	MIR	MIR3	70	70	70	69	0	70	70	71	70	0	0	0	Pig.Cow
chr1:30514072:30514525:+	DNA	hAT-Blackjack	MER63B	453	2443	454	464	0	462	460	496	0	0	0	0	New.World.Monkey
chr1:30514819:30516518:+	LTR	ERV1	MER52A	1699	1699	1699	1694	0	1906	1627	0	0	0	0	0	Old.World.Monkey
chr1:30516589:30516671:+	DNA	hAT-Blackjack	MER81	82	82	82	82	0	82	82	0	0	0	0	0	Old.World.Monkey
chr1:30517830:30517933:+	LINE	L2	L2b	103	103	103	0	0	103	103	0	0	0	0	0	Old.World.Monkey
chr1:30517972:30518053:-	SINE	MIR	MIRb	81	81	81	0	0	81	81	0	86	79	0	0	Pig.Cow
chr1:30518452:30518637:-	SINE	MIR	MIRc	185	185	185	213	0	185	185	0	0	185	0	0	Pig.Cow
chr1:30518849:30518911:-	SINE	MIR	MIR3	62	62	62	62	62	62	62	0	59	60	0	0	Pig.Cow
chr1:30519352:30519606:+	SINE	MIR	MIRb	254	254	254	254	0	253	253	0	0	258	0	0	Pig.Cow
chr1:30520017:30520267:-	SINE	Alu	AluSz	250	250	250	0	0	251	251	0	0	0	0	0	Old.World.Monkey
chr1:30520517:30520763:+	SINE	MIR	MIR	246	248	246	249	0	249	249	0	239	0	0	0	Pig.Cow
chr1:30520799:30521028:+	SINE	MIR	MIR	229	229	226	228	0	229	229	0	227	0	0	0	Pig.Cow
chr1:30521711:30521793:-	SINE	MIR	MIR3	82	82	82	82	0	83	83	85	0	0	0	0	New.World.Monkey
chr1:30521785:30521912:+	LINE	L2	L2a	127	127	127	127	0	127	127	135	0	0	0	0	New.World.Monkey
chr1:30522242:30522503:+	SINE	MIR	MIRb	261	261	261	261	0	260	260	258	0	0	0	0	New.World.Monkey
chr1:30523206:30523522:-	LTR	ERVL-MaLR	MSTB	316	316	316	316	0	315	315	307	0	0	0	0	New.World.Monkey
chr1:30523530:30523849:+	LTR	ERVL-MaLR	MLT1K	319	315	319	312	0	318	318	315	0	0	0	0	New.World.Monkey
chr1:30525407:30525731:-	SINE	Alu	AluSx	324	318	317	314	0	330	330	0	0	0	0	0	Old.World.Monkey
chr1:30525918:30526635:+	LINE	L1	L1MEc	717	717	717	717	0	707	707	0	0	0	0	0	Old.World.Monkey
chr1:30526632:30526923:+	LINE	L1	L1MEc	291	291	291	291	0	289	290	0	0	0	0	0	Old.World.Monkey
chr1:30526922:30527349:+	LINE	L1	L1M4	427	428	428	428	0	431	431	0	0	0	0	0	Old.World.Monkey
chr1:30527384:30527777:+	LINE	L1	L1M4	393	395	395	389	0	389	389	0	0	0	0	0	Old.World.Monkey
chr1:30527779:30528828:+	LINE	L1	L1M4	1049	1054	1047	1057	0	1092	1056	0	0	0	0	0	Old.World.Monkey
chr1:30529031:30529190:-	RC	Helitron?	Helitron2Na_Mam	159	159	159	159	0	163	163	0	0	0	0	0	Old.World.Monkey
chr1:30529235:30529483:+	LINE	L1	L1MD3	248	248	248	248	0	248	248	267	415	0	0	0	Pig.Cow
chr1:30529505:30529866:+	LINE	L1	L1M4	361	358	358	359	0	357	357	369	505	0	0	0	Pig.Cow
chr1:30529870:30529992:-	SINE	MIR	MIR	122	121	122	122	0	122	122	121	0	0	0	0	New.World.Monkey
chr1:30530081:30530218:-	SINE	MIR	MIR3	137	137	137	137	0	137	137	137	144	0	0	0	Pig.Cow
chr1:30530536:30530693:-	SINE	MIR	MIR3	157	157	157	157	0	157	157	222	157	156	0	0	Pig.Cow
chr1:30530947:30531164:+	LTR	ERVL	LTR33	217	214	216	217	0	214	214	0	0	518	0	0	Pig.Cow
chr1:30531243:30531446:+	LINE	L2	L2a	203	203	203	402	0	202	202	203	0	0	0	0	New.World.Monkey
chr1:30531680:30531797:-	LINE	L2	L2b	117	117	117	117	0	0	0	0	0	0	0	0	Great.Apes
chr1:30531933:30532373:-	LTR	ERVL-MaLR	MLT1K	440	442	440	438	0	439	439	437	0	0	0	0	New.World.Monkey
chr1:30532502:30532658:-	SINE	MIR	MIRb	156	156	156	156	0	156	156	156	151	0	0	0	Pig.Cow
chr1:30533192:30533338:-	SINE	MIR	MIR3	146	146	146	146	0	146	146	146	0	0	0	0	New.World.Monkey
chr1:30533343:30533497:-	SINE	MIR	MIRb	154	154	154	155	0	155	155	157	175	160	0	0	Pig.Cow
chr1:30533545:30533951:+	LTR	ERVL	LTR33A	406	0	404	403	0	406	406	388	0	0	0	0	New.World.Monkey
chr1:30533951:30534261:-	SINE	Alu	AluSq	310	0	299	310	0	324	708	309	0	0	0	0	New.World.Monkey
chr1:30534261:30534391:+	LTR	ERVL	LTR33A	130	0	129	130	0	126	126	130	147	0	0	0	Pig.Cow
chr1:30534395:30534953:+	LTR	ERVL	ERVL-E-int	558	0	558	554	0	558	558	561	0	0	0	0	New.World.Monkey
chr1:30535186:30535288:+	LTR	ERVL	ERVL-B4-int	102	0	102	102	0	101	101	101	0	0	0	0	New.World.Monkey
chr1:30535288:30535808:+	LTR	ERV1	LTR36	520	0	520	520	0	520	520	0	0	0	0	0	Old.World.Monkey
chr1:30535808:30535934:+	LTR	ERVL	ERVL-B4-int	126	0	126	126	0	126	126	126	0	0	0	0	New.World.Monkey
chr1:30536073:30536471:-	LTR	ERVL-MaLR	MLT1C	398	0	398	397	0	398	398	400	0	0	0	0	New.World.Monkey
chr1:30536572:30536757:+	LTR	ERVL	ERVL-B4-int	185	184	185	185	0	185	185	179	0	0	0	0	New.World.Monkey
chr1:30537454:30537577:+	SINE	MIR	MIR3	123	123	123	123	0	123	123	0	0	0	0	0	Old.World.Monkey
chr1:30537632:30537806:+	SINE	MIR	MIR	174	174	174	175	0	169	169	0	0	0	0	0	Old.World.Monkey
chr1:30539574:30539924:+	LINE	L2	L2c	350	0	350	350	0	350	350	347	0	0	0	0	New.World.Monkey
chr1:30540084:30540468:+	LTR	ERVL-MaLR	MLT1L	384	381	384	383	0	384	384	376	0	467	0	0	Pig.Cow
chr1:30540473:30540590:+	SINE	MIR	MIRb	117	117	117	117	0	117	117	116	125	0	0	0	Pig.Cow
chr1:30540635:30540888:-	SINE	MIR	MIR	253	253	253	0	0	253	253	251	0	258	0	0	Pig.Cow
chr1:30540890:30540943:+	LINE	L2	L2a	53	53	53	0	0	53	53	0	0	52	0	0	Pig.Cow
chr1:30541749:30541795:+	LINE	L2	L2c	46	46	46	46	0	46	46	46	50	46	0	0	Pig.Cow
chr1:30542395:30542468:+	SINE	MIR	MIR3	73	73	73	73	0	73	73	72	71	0	0	0	Pig.Cow
chr1:30542662:30542874:+	SINE	MIR	MIR	212	0	212	211	0	212	212	212	0	0	0	0	New.World.Monkey
chr1:30543215:30543400:-	LINE	L2	L2a	185	185	203	185	0	185	185	185	0	0	0	0	New.World.Monkey
chr1:30544068:30544174:+	LINE	L2	L2b	106	105	106	106	0	0	0	104	103	0	0	0	Pig.Cow
chr1:30544694:30544812:+	SINE	MIR	MIR	118	118	118	117	0	118	118	117	0	0	0	0	New.World.Monkey
chr1:30544981:30545081:-	SINE	MIR	MIRb	100	100	100	100	0	100	100	99	0	0	0	0	New.World.Monkey
chr1:30545112:30545342:-	SINE	MIR	MIRb	230	230	230	229	0	230	230	0	236	0	0	0	Pig.Cow
chr1:30545373:30545593:-	LINE	L2	L2a	220	220	220	0	0	220	220	210	226	0	0	0	Pig.Cow
chr1:30545969:30546125:-	LINE	L2	L2a	156	156	157	157	0	157	157	0	155	155	0	0	Pig.Cow
chr1:30546181:30546321:+	SINE	MIR	MIR	140	140	140	137	0	137	137	0	0	0	0	0	Old.World.Monkey
chr1:30546343:30546550:+	SINE	MIR	MIRb	207	207	207	210	0	208	208	0	0	0	0	0	Old.World.Monkey
chr1:30546814:30546944:-	SINE	MIR	MIRb	130	130	130	130	0	130	130	130	0	132	0	0	Pig.Cow
chr1:30547217:30547318:-	SINE	MIR	MIRb	101	101	101	101	0	101	101	101	0	99	0	0	Pig.Cow
chr1:30547422:30547571:+	LTR	ERVL-MaLR	THE1D	149	150	150	149	0	150	150	154	0	0	0	0	New.World.Monkey
chr1:30547571:30548302:+	LTR	ERV1	LTR8	731	730	731	730	0	731	731	735	0	0	0	0	New.World.Monkey
chr1:30548302:30548546:+	LTR	ERVL-MaLR	THE1D	244	244	248	244	0	248	248	243	0	0	0	0	New.World.Monkey
chr1:30548548:30549856:+	LTR	ERVL-MaLR	THE1D-int	1308	1747	1309	1308	0	0	1614	1612	0	0	0	0	New.World.Monkey
chr1:30549856:30550237:+	LTR	ERVL-MaLR	THE1D	381	381	381	383	0	383	383	384	0	0	0	0	New.World.Monkey
chr1:30550253:30550341:+	LINE	L2	L2c	88	88	88	88	0	88	88	88	0	0	0	0	New.World.Monkey
chr1:30550349:30550490:-	SINE	MIR	MIRb	141	141	141	141	0	141	141	160	154	0	0	0	Pig.Cow
chr1:30551155:30551387:+	SINE	MIR	MIRb	232	232	232	232	0	233	233	232	0	0	0	0	New.World.Monkey
chr1:30551696:30552473:+	LINE	L1	L1M5	777	778	777	779	0	778	778	0	0	0	0	0	Old.World.Monkey
chr1:30552473:30552783:-	SINE	Alu	AluY	310	302	0	299	0	300	300	0	0	0	0	0	Old.World.Monkey
chr1:30552783:30553032:+	LINE	L1	L1M5	249	249	0	249	0	248	248	0	0	0	0	0	Old.World.Monkey
chr1:30553849:30553886:-	SINE	MIR	MIR	37	37	37	37	0	42	37	0	37	43	0	0	Pig.Cow
chr1:30554004:30554116:+	SINE	MIR	MIRb	112	112	112	112	0	112	112	0	651	112	0	0	Pig.Cow
chr1:30554271:30554514:+	SINE	MIR	MIRc	243	243	243	243	0	240	240	0	0	0	0	0	Old.World.Monkey
chr1:30554926:30555018:+	LINE	L2	L2b	92	92	92	92	0	91	91	0	0	0	0	0	Old.World.Monkey
chr1:30555114:30555216:+	SINE	MIR	MIR3	102	102	103	102	0	101	101	0	99	0	0	0	Pig.Cow
chr1:30556494:30556613:-	LINE	L2	L2b	119	119	119	119	0	126	126	126	124	0	0	117	Eutheria
chr1:30557093:30557211:-	SINE	MIR	MIR3	118	118	118	118	0	130	130	133	130	127	0	0	Pig.Cow
chr1:30558085:30558560:-	LINE	L2	L2b	475	457	474	491	0	0	473	473	499	0	0	0	Pig.Cow
chr1:30559388:30559424:-	DNA	TcMar-Mariner	MADE1	36	36	36	36	0	36	36	35	0	0	0	0	New.World.Monkey
chr1:30559618:30559851:-	LINE	L2	L2c	233	233	233	0	0	0	233	236	0	0	0	0	New.World.Monkey
chr1:30559959:30560129:-	SINE	MIR	MIR	170	170	170	172	0	162	162	170	166	0	0	0	Pig.Cow
chr1:30561107:30561284:+	LINE	L2	L2c	177	177	189	189	0	170	188	188	189	0	0	0	Pig.Cow
chr1:30561335:30561635:-	SINE	Alu	AluSz	300	300	296	297	0	299	298	0	0	0	0	0	Old.World.Monkey
chr1:30561647:30561949:-	DNA	hAT-Tip100	ORSL-2a	302	303	303	302	0	304	304	303	302	0	0	0	Pig.Cow
chr1:30562391:30563025:-	LINE	L2	L2b	634	633	634	634	0	605	605	0	719	721	0	0	Pig.Cow
chr1:30563048:30563131:-	LINE	L2	L2b	83	83	83	83	0	0	0	83	0	0	0	0	New.World.Monkey
chr1:30564140:30564537:-	LINE	L2	L2a	397	401	397	401	0	401	401	0	0	0	0	0	Old.World.Monkey
chr1:30564565:30564828:-	LINE	L2	L2c	263	263	263	261	0	263	263	0	0	0	0	0	Old.World.Monkey
chr1:30564852:30565242:+	LINE	L2	L2a	390	388	390	389	0	392	392	0	0	409	0	0	Pig.Cow
chr1:30565417:30565624:-	LTR	ERV1	LTR10A	207	207	207	208	0	207	207	0	0	0	0	0	Old.World.Monkey
chr1:30565643:30565851:+	LINE	L2	L2	208	208	208	224	0	224	224	0	0	0	0	0	Old.World.Monkey
chr1:30565881:30566262:-	LTR	ERV1	LTR10A	381	391	391	391	0	391	391	0	0	0	0	0	Old.World.Monkey
chr1:30567383:30567473:+	SINE	MIR	MIR3	90	90	90	90	0	90	90	0	90	91	0	0	Pig.Cow
chr1:30567967:30568056:-	SINE	MIR	MIR3	89	89	0	89	0	89	89	0	0	94	0	0	Pig.Cow
chr1:30568163:30568301:-	SINE	MIR	MIRb	138	138	138	138	0	138	138	0	0	0	0	0	Old.World.Monkey
chr1:30568839:30569095:+	LTR	ERVL-MaLR	MLT1K	256	256	256	256	0	269	269	257	273	0	0	0	Pig.Cow
chr1:30569640:30569714:-	LINE	L2	L2	74	74	74	73	0	74	74	73	0	0	0	81	Eutheria
chr1:30569720:30570077:-	DNA	hAT-Tip100	MER115	357	357	358	356	0	356	356	0	0	0	0	0	Old.World.Monkey
chr1:30570769:30571135:-	LTR	ERVL-MaLR	THE1B	366	366	366	364	0	691	359	0	0	0	0	0	Old.World.Monkey
chr1:30571135:30571484:-	LTR	ERVL-MaLR	MLT1A	349	345	351	349	0	344	344	345	0	0	0	0	New.World.Monkey
chr1:30572296:30572516:-	SINE	MIR	MIRb	220	220	220	220	221	227	220	0	214	218	0	0	Pig.Cow
chr1:30572512:30572622:-	LINE	CR1	L3	110	110	110	110	110	110	110	0	109	0	0	0	Pig.Cow
chr1:30573372:30573529:-	SINE	MIR	MIR	157	157	157	155	157	160	160	160	0	159	0	0	Pig.Cow
chr1:30573552:30573660:+	DNA	hAT-Charlie	MER5A	108	108	108	108	0	108	108	116	0	0	0	0	New.World.Monkey
chr1:30573667:30573774:-	SINE	MIR	MIR3	107	107	107	107	0	107	107	107	0	114	0	0	Pig.Cow
chr1:30575426:30575587:+	LINE	L1	L1ME4a	161	161	161	161	0	161	161	160	158	175	169	172	Eutheria
chr1:30575664:30575902:-	SINE	MIR	MIRb	238	238	242	236	0	238	238	237	0	0	0	0	New.World.Monkey
chr1:30577597:30577795:-	LINE	L2	L2a	198	198	198	198	0	198	198	0	0	0	0	0	Old.World.Monkey
chr1:30578305:30578494:-	SINE	MIR	MIRc	189	189	189	187	0	190	190	184	411	0	0	0	Pig.Cow
chr1:30578578:30578744:-	SINE	MIR	MIRb	166	166	166	166	0	166	166	165	0	0	0	0	New.World.Monkey
chr1:30578894:30579114:-	SINE	MIR	MIRb	220	219	220	220	211	220	220	217	225	337	0	0	Pig.Cow
chr1:30579250:30579391:+	SINE	MIR	MIR	141	141	141	141	0	141	141	140	139	144	0	0	Pig.Cow
chr1:30579411:30579615:+	LINE	L2	L2b	204	204	215	204	0	204	204	202	217	0	0	0	Pig.Cow
chr1:30580465:30580569:+	LINE	L2	L2a	104	104	104	104	0	104	104	104	104	0	102	0	Eutheria
chr1:30580579:30580636:+	LINE	CR1	L3	57	57	57	57	0	57	57	0	0	0	55	55	Eutheria
chr1:30581271:30581409:-	SINE	MIR	MIRb	138	139	138	138	0	138	138	137	136	0	0	0	Pig.Cow
chr1:30582277:30582510:+	LINE	L1	L1PB1	233	233	231	232	0	282	282	228	0	0	0	0	New.World.Monkey
chr1:30582630:30583128:-	LTR	ERVL-MaLR	MLT1H	498	498	498	498	0	498	498	487	0	0	0	0	New.World.Monkey
chr1:30583199:30584153:-	LINE	L1	L1ME1	954	954	953	949	0	954	954	957	0	0	0	0	New.World.Monkey
chr1:30584869:30585121:-	LTR	Gypsy?	LTR85c	252	253	253	253	0	252	252	0	272	0	0	0	Pig.Cow
chr1:30585481:30585640:+	SINE	MIR	MIR	159	159	158	159	0	159	159	162	158	0	0	0	Pig.Cow
chr1:30585721:30585990:-	SINE	Alu	AluY	269	269	0	260	0	0	0	0	0	0	0	0	Great.Apes
chr1:30586349:30586776:-	LINE	L2	L2b	427	422	427	427	0	427	427	429	0	0	0	0	New.World.Monkey
chr1:30587548:30587844:+	SINE	Alu	AluSg7	296	296	296	0	0	309	307	0	0	0	0	0	Old.World.Monkey
chr1:30588031:30588343:-	SINE	Alu	AluJr	312	312	312	0	0	313	313	319	0	0	0	0	New.World.Monkey
chr1:30588521:30588751:+	LTR	ERVL-MaLR	MLT1A0	230	0	230	230	0	237	230	0	0	0	0	0	Old.World.Monkey
chr1:30588751:30589059:-	SINE	Alu	AluSx	308	299	313	301	0	317	310	0	0	0	0	0	Old.World.Monkey
chr1:30589059:30589304:+	LTR	ERVL-MaLR	MLT1A0	245	245	245	245	0	872	244	245	0	0	0	0	New.World.Monkey
chr1:30589394:30589588:+	SINE	MIR	MIR3	194	194	195	196	0	195	195	195	0	0	0	0	New.World.Monkey
chr1:30590102:30590281:-	SINE	MIR	MIRb	179	0	179	174	0	0	0	171	0	0	0	181	Eutheria
chr1:30590549:30591214:+	LTR	ERVL-MaLR	MLT1K	665	665	665	636	0	662	662	654	0	0	0	0	New.World.Monkey
chr1:30591219:30591297:+	LINE	L2	L2a	78	78	78	0	0	78	78	79	77	0	0	0	Pig.Cow
chr1:30591654:30591709:+	SINE	MIR	MIRc	55	55	424	55	0	55	55	55	0	0	0	0	New.World.Monkey
chr1:30591709:30591768:-	LINE	L1	L1MA4A	59	59	59	59	0	59	59	59	0	0	0	0	New.World.Monkey
chr1:30591768:30591915:+	SINE	MIR	MIRb	147	147	147	147	0	147	147	0	144	0	0	0	Pig.Cow
chr1:30591931:30592075:-	SINE	MIR	MIRc	144	145	145	144	0	144	144	144	0	0	0	0	New.World.Monkey
chr1:30592367:30592517:-	SINE	MIR	MIRb	150	150	150	150	0	150	150	150	152	149	0	0	Pig.Cow
chr1:30592542:30592662:-	LINE	L2	L2b	120	120	120	120	0	120	120	0	119	116	0	0	Pig.Cow
chr1:30593456:30593515:-	DNA	hAT	MER96	59	59	59	59	0	59	59	59	71	0	0	0	Pig.Cow
chr1:30593572:30594267:-	LINE	L2	L2b	695	695	695	695	0	692	692	696	925	0	0	0	Pig.Cow
chr1:30594289:30594420:-	LINE	L2	L2b	131	133	133	133	0	133	133	131	136	0	0	0	Pig.Cow
chr1:30594761:30594865:-	SINE	MIR	MIRb	104	104	104	104	0	103	103	0	0	0	0	0	Old.World.Monkey
chr1:30594992:30595120:-	SINE	MIR	MIR	128	128	128	129	0	128	128	0	0	0	0	0	Old.World.Monkey
chr1:30595294:30595524:-	LTR	ERVL-MaLR	MLT1H	230	230	230	230	0	230	230	0	0	0	0	0	Old.World.Monkey
chr1:30595538:30595691:-	SINE	MIR	MIRb	153	153	153	153	0	153	153	0	0	0	0	0	Old.World.Monkey
chr1:30596022:30596148:+	LINE	L2	L2a	126	126	126	124	0	127	127	0	0	0	0	0	Old.World.Monkey
chr1:30596274:30596408:+	LINE	L2	L2a	134	134	134	0	0	138	138	0	0	0	0	0	Old.World.Monkey
chr1:30596776:30596864:+	SINE	MIR	MIRc	88	88	88	88	0	87	87	0	102	0	0	0	Pig.Cow
chr1:30597084:30597212:+	DNA	hAT-Charlie	MER5A1	128	128	128	127	0	128	128	0	129	0	0	0	Pig.Cow
chr1:30597371:30597506:+	SINE	MIR	MIRb	135	135	135	135	0	135	135	0	0	0	0	0	Old.World.Monkey
chr1:30597670:30597866:+	LINE	L2	L2a	196	196	196	195	203	197	197	200	0	0	0	0	New.World.Monkey
chr1:30597884:30598267:-	LTR	ERVL-MaLR	MLT1J2	383	384	384	384	384	385	385	0	377	0	0	0	Pig.Cow
chr1:30598780:30598895:+	LINE	L2	L2b	115	115	115	115	0	115	115	114	117	0	0	0	Pig.Cow
chr1:30599086:30599537:+	LTR	ERVL-MaLR	MLT1F2	451	451	451	451	0	451	451	448	0	0	0	0	New.World.Monkey
chr1:30599537:30599685:-	SINE	MIR	MIRb	148	148	148	148	0	148	148	141	0	0	0	0	New.World.Monkey
chr1:30600268:30600415:+	SINE	MIR	MIRc	147	147	147	140	0	147	147	141	0	0	0	0	New.World.Monkey
chr1:30600870:30601045:-	SINE	MIR	MIRb	175	175	175	175	0	175	175	172	0	0	0	0	New.World.Monkey
chr1:30601199:30601551:+	LTR	ERVL-MaLR	THE1B	352	352	352	352	0	356	356	345	0	0	0	0	New.World.Monkey
chr1:30602411:30602721:+	DNA	hAT-Tip100	MER115	310	310	310	309	0	0	0	308	0	0	0	0	New.World.Monkey
chr1:30603377:30603763:-	LTR	ERVL-MaLR	MSTA	386	386	386	387	0	385	385	386	0	0	0	0	New.World.Monkey
chr1:30604133:30604404:+	LTR	ERVL	LTR33	271	271	271	270	0	272	272	265	0	0	0	0	New.World.Monkey
chr1:30604439:30604639:-	LINE	L2	L2	200	200	200	213	0	201	201	202	0	0	0	0	New.World.Monkey
chr1:30605097:30605292:+	SINE	MIR	MIRb	195	195	195	195	0	194	194	0	188	206	0	0	Pig.Cow
chr1:30606285:30606652:-	LINE	L2	L2a	367	367	363	363	0	359	359	361	0	381	0	0	Pig.Cow
chr1:30606662:30606772:-	LINE	L2	L2c	110	110	110	110	0	107	107	108	117	0	0	0	Pig.Cow
chr1:30607930:30608120:-	SINE	MIR	MIRb	190	190	190	187	0	0	0	190	204	0	0	0	Pig.Cow
chr1:30608220:30608351:+	SINE	MIR	MIRb	131	131	131	131	0	0	0	130	0	0	0	0	New.World.Monkey
chr1:30608676:30608885:-	LTR	ERVL-MaLR	MLT1J1	209	207	208	208	0	0	0	220	0	0	0	0	New.World.Monkey
chr1:30608891:30608967:-	SINE	MIR	MIR3	76	76	76	0	76	76	76	0	0	0	0	73	Eutheria
chr1:30609527:30609722:+	LINE	L1	L1M5	195	195	195	195	0	0	0	197	0	0	0	0	New.World.Monkey
chr1:30610023:30610225:-	LTR	ERVL-MaLR	MLT1H	202	202	202	202	0	0	0	198	0	0	0	0	New.World.Monkey
chr1:30610225:30610534:-	SINE	Alu	AluY	309	307	0	306	0	301	304	0	0	0	0	0	Old.World.Monkey
chr1:30610534:30610716:-	LTR	ERVL-MaLR	MLT1H	182	182	182	182	0	182	182	0	0	0	0	0	Old.World.Monkey
chr1:30611092:30611201:-	LINE	L1	L1MC	109	109	109	109	0	109	109	109	0	0	0	0	New.World.Monkey
chr1:30611228:30611467:-	SINE	MIR	MIR	239	239	235	239	0	239	239	0	0	0	0	0	Old.World.Monkey
chr1:30611468:30611609:-	LINE	L1	L1M4	141	141	141	141	0	140	140	141	0	0	0	0	New.World.Monkey
chr1:30611621:30612102:-	LINE	L2	L2a	481	477	481	0	0	462	464	0	0	0	0	0	Old.World.Monkey
chr1:30612114:30612190:-	DNA	hAT-Tip100	Arthur1	76	0	73	0	0	0	0	0	0	0	0	0	Great.Apes
chr1:30612190:30612492:+	SINE	Alu	AluY	302	302	302	0	0	317	307	0	0	0	0	0	Old.World.Monkey
chr1:30612492:30613026:-	DNA	hAT-Tip100	Arthur1	534	534	534	0	0	537	537	0	0	0	0	0	Old.World.Monkey
chr1:30613008:30613122:-	DNA	hAT-Tip100	Arthur1B	114	114	113	114	0	114	114	114	112	0	0	119	Eutheria
chr1:30613933:30614517:+	LTR	ERV1	LTR31	584	584	583	1069	0	594	594	589	0	0	0	0	New.World.Monkey
chr1:30614861:30614972:-	SINE	Alu	AluJo	111	111	111	111	0	111	111	0	0	0	0	0	Old.World.Monkey
chr1:30614972:30615073:-	LINE	L1	L1M4	101	101	101	101	0	101	101	102	0	0	0	0	New.World.Monkey
chr1:30615094:30615258:+	LTR	ERVL-MaLR	MLT1C	164	164	164	164	0	164	164	0	0	0	0	0	Old.World.Monkey
chr1:30615268:30615638:-	LTR	ERVL-MaLR	THE1A	370	355	355	0	0	0	354	0	0	0	0	0	Old.World.Monkey
chr1:30615638:30617196:-	LTR	ERVL-MaLR	THE1A-int	1558	2410	1559	0	0	1556	1556	1516	0	0	0	0	New.World.Monkey
chr1:30617201:30617555:-	LTR	ERVL-MaLR	THE1A	354	354	354	354	0	354	354	0	0	0	0	0	Old.World.Monkey
chr1:30617562:30617964:-	LTR	ERVL-MaLR	MSTB	402	402	402	402	0	395	404	0	0	0	0	0	Old.World.Monkey
chr1:30617964:30618259:+	LTR	ERVL-MaLR	MLT1C	295	295	295	314	0	307	307	0	0	0	0	0	Old.World.Monkey
chr1:30618268:30618535:-	LTR	ERVL-MaLR	MLT1A0	267	302	267	267	0	266	266	0	0	0	0	0	Old.World.Monkey
chr1:30618537:30618640:-	LINE	L2	L2b	103	103	103	100	0	103	103	103	0	0	0	0	New.World.Monkey
chr1:30618687:30619008:-	LINE	L2	L2b	321	321	321	323	0	321	321	313	0	0	0	0	New.World.Monkey
chr1:30619023:30619086:-	LTR	ERV1	LTR15	63	63	63	63	0	63	63	60	0	0	0	0	New.World.Monkey
chr1:30620201:30620309:-	SINE	MIR	MIRc	108	109	108	108	0	108	108	107	104	0	0	0	Pig.Cow
chr1:30620765:30621051:+	SINE	Alu	AluSx	286	289	0	285	0	284	285	285	0	0	0	0	New.World.Monkey
chr1:30621912:30622016:-	SINE	MIR	MIR3	104	0	104	104	0	103	103	104	99	0	0	0	Pig.Cow
chr1:30622071:30622431:-	LTR	ERVL-MaLR	MLT1H2	360	363	360	360	0	360	360	345	0	0	0	0	New.World.Monkey
chr1:30622652:30622925:+	LINE	L1	L1M6	273	273	273	273	0	273	273	273	0	0	269	270	Eutheria
chr1:30623101:30623397:+	SINE	Alu	AluY	296	293	0	296	0	0	0	0	0	0	0	0	Great.Apes
chr1:30623750:30624152:+	LTR	ERVL-MaLR	MSTA	402	402	402	402	0	437	401	402	0	0	0	0	New.World.Monkey
chr1:30624154:30625776:+	LTR	ERVL-MaLR	MSTA-int	1622	1654	1623	1622	0	0	1626	0	0	0	0	0	Old.World.Monkey
chr1:30625782:30626289:+	LTR	ERVL-MaLR	MSTA	507	507	505	503	0	0	511	0	0	0	0	0	Old.World.Monkey
chr1:30626708:30627482:-	LTR	ERV1	MER4E1	774	774	774	774	0	743	782	0	0	0	0	0	Old.World.Monkey
chr1:30627947:30629884:-	LINE	L1	L1PA7	1937	1938	1937	0	0	0	1945	0	0	0	0	0	Old.World.Monkey
chr1:30629885:30629918:+	LINE	L1	L1PA7	33	33	33	33	0	33	33	33	0	0	0	0	New.World.Monkey
chr1:30630320:30630791:+	LINE	L1	L1M5	471	471	471	479	0	472	472	467	467	0	0	0	Pig.Cow
chr1:30631446:30631645:-	SINE	MIR	MIRb	199	199	199	199	0	193	193	199	200	0	0	0	Pig.Cow
chr1:30631650:30632622:+	LINE	L1	L1MC	972	970	1079	991	0	1058	1059	0	949	0	0	0	Pig.Cow
chr1:30632625:30632867:+	LINE	L1	L1ME3C	242	242	242	246	0	246	246	0	258	0	0	0	Pig.Cow
chr1:30632867:30633163:+	SINE	Alu	AluSz	296	296	296	293	0	295	297	0	0	0	0	0	Old.World.Monkey
chr1:30633163:30633282:+	LINE	L1	L1ME3C	119	119	119	119	0	118	118	0	0	0	0	0	Old.World.Monkey
chr1:30633286:30633454:+	SINE	MIR	MIRb	168	170	170	171	0	171	171	0	0	0	0	0	Old.World.Monkey
chr1:30633463:30633543:+	LINE	L1	L1MC4a	80	80	80	80	0	80	80	0	0	0	0	0	Old.World.Monkey
chr1:30633576:30633809:+	LINE	L1	L1MC4a	233	233	233	236	0	227	223	238	0	0	0	0	New.World.Monkey
chr1:30633950:30634120:-	SINE	MIR	MIR	170	172	172	172	0	172	172	172	0	0	0	0	New.World.Monkey
chr1:30634579:30634948:+	LTR	ERVL	LTR16A	369	369	369	369	0	369	369	357	0	0	0	0	New.World.Monkey
chr1:30635970:30636029:-	SINE	MIR	MIR	59	59	59	59	0	59	59	0	62	0	0	0	Pig.Cow
chr1:30636047:30636142:-	LINE	L1	L1MC4	95	95	95	95	0	95	95	0	0	0	0	0	Old.World.Monkey
chr1:30636318:30636790:+	LTR	ERVL	MLT2B2	472	472	469	472	0	0	0	471	0	0	0	0	New.World.Monkey
chr1:30638009:30638154:-	SINE	MIR	MIRb	145	145	145	142	0	145	145	0	0	0	0	0	Old.World.Monkey
chr1:30638313:30638385:-	LINE	L2	L2c	72	72	72	72	0	72	72	72	82	0	0	0	Pig.Cow
chr1:30639062:30642020:+	LINE	L1	L1ME1	2958	2960	2957	2941	0	2973	2971	2939	0	0	0	0	New.World.Monkey
chr1:30643135:30644082:+	LINE	L1	L1ME1	947	947	947	953	0	971	968	942	0	0	0	0	New.World.Monkey
chr1:30645416:30645547:+	SINE	MIR	MIR	131	131	131	131	0	132	132	138	140	0	287	0	Eutheria
chr1:30645620:30645697:+	SINE	MIR	MIRb	77	77	77	76	0	79	79	77	97	77	85	298	Eutheria
chr1:30646082:30646145:+	LINE	CR1	L3b	63	63	63	63	0	63	63	62	62	0	70	70	Eutheria
chr1:30646212:30646461:-	SINE	MIR	MIR	249	249	248	249	0	249	249	241	291	0	0	0	Pig.Cow
chr1:30646486:30646582:-	LINE	L2	L2b	96	96	96	96	0	96	96	108	0	0	0	0	New.World.Monkey
chr1:30647420:30647642:+	LTR	ERVL-MaLR	MLT1D	222	222	222	222	0	222	222	0	224	0	0	0	Pig.Cow
chr1:30647648:30647798:-	LTR	ERV1	MER65A	150	150	150	149	0	150	150	0	0	0	0	0	Old.World.Monkey
chr1:30647798:30647877:-	LTR	ERV1	MER101-int	79	80	80	81	0	0	0	0	0	0	0	0	Great.Apes
chr1:30647877:30648188:-	SINE	Alu	AluY	311	313	0	310	0	0	0	0	0	0	0	0	Great.Apes
chr1:30648188:30649812:-	LTR	ERV1	MER101-int	1624	1629	0	1630	0	0	1622	0	0	0	0	0	Old.World.Monkey
chr1:30649937:30650833:-	LTR	ERV1	MER101-int	896	899	899	898	0	0	8489	895	0	0	0	0	New.World.Monkey
chr1:30650883:30651395:-	LTR	ERV1	MER65-int	512	512	512	509	0	495	495	0	0	0	0	0	Old.World.Monkey
chr1:30651395:30651693:-	SINE	Alu	AluSg4	298	298	302	298	0	297	296	0	0	0	0	0	Old.World.Monkey
chr1:30651693:30651854:-	LTR	ERV1	MER65-int	161	161	161	157	0	166	166	0	0	0	0	0	Old.World.Monkey
chr1:30651900:30651973:+	SINE	MIR	MIR	73	73	72	73	0	73	73	0	0	0	0	0	Old.World.Monkey
chr1:30652015:30652199:+	LINE	L2	L2c	184	184	184	184	0	180	180	182	0	0	0	0	New.World.Monkey
chr1:30652560:30652641:-	SINE	MIR	MIR3	81	81	81	81	0	81	81	77	0	0	0	0	New.World.Monkey
chr1:30652672:30653062:+	LTR	ERVL-MaLR	MLT1C	390	390	390	389	0	383	383	381	0	0	0	0	New.World.Monkey
chr1:30653599:30653652:-	SINE	MIR	MIRb	53	53	53	53	0	53	53	53	76	51	0	0	Pig.Cow
chr1:30653711:30653769:-	SINE	MIR	MIRc	58	58	58	58	0	58	58	58	58	0	0	0	Pig.Cow
chr1:30653787:30653996:+	SINE	MIR	MIRb	209	209	209	209	0	209	209	218	0	0	0	0	New.World.Monkey
chr1:30654161:30654436:+	LTR	ERVL	ERVL-E-int	275	273	275	275	0	278	278	283	0	0	0	0	New.World.Monkey
chr1:30654436:30654743:-	SINE	Alu	AluSz	307	299	0	303	0	0	0	0	0	0	0	0	Great.Apes
chr1:30654743:30655194:+	LTR	ERVL	ERVL-E-int	451	451	451	450	0	440	440	437	0	0	0	0	New.World.Monkey
chr1:30655275:30655498:+	LTR	ERVL	LTR41B	223	223	223	222	0	219	219	0	0	0	0	0	Old.World.Monkey
chr1:30655683:30655967:+	LTR	ERVL	LTR41B	284	284	284	284	0	280	280	0	0	0	0	0	Old.World.Monkey
chr1:30656039:30656160:-	LINE	L2	L2b	121	121	121	121	0	121	121	0	0	0	0	0	Old.World.Monkey
chr1:30656139:30656301:+	SINE	MIR	MIRb	162	0	166	167	0	166	166	171	0	0	0	0	New.World.Monkey
chr1:30656307:30656670:-	DNA	TcMar-Tigger	MER47A	363	363	363	0	0	371	371	0	0	0	0	0	Old.World.Monkey
chr1:30656679:30656785:-	SINE	MIR	MIR3	106	106	106	105	0	106	106	0	0	0	0	0	Old.World.Monkey
chr1:30657973:30658203:+	SINE	MIR	MIRb	230	230	230	229	0	230	230	229	242	0	0	0	Pig.Cow
chr1:30658265:30658397:+	LINE	L2	L2c	132	132	132	132	0	132	132	129	0	0	0	0	New.World.Monkey
chr1:30660355:30660805:+	LTR	ERVL-MaLR	MLT1N2	450	450	450	450	0	448	448	433	993	0	0	0	Pig.Cow
chr1:30660805:30660881:+	SINE	MIR	MIR	76	76	76	76	80	76	76	76	0	0	0	0	New.World.Monkey
chr1:30661334:30661494:+	LINE	L2	L2b	160	160	160	160	0	160	160	160	194	0	0	0	Pig.Cow
chr1:30662157:30662606:+	LINE	L2	L2b	449	448	449	450	0	0	0	449	0	0	0	0	New.World.Monkey
chr1:30662609:30662800:-	SINE	MIR	MIRb	191	191	191	191	0	190	190	198	0	0	0	0	New.World.Monkey
chr1:30663823:30663899:+	SINE	MIR	MIRb	76	76	76	76	0	76	76	76	0	83	0	80	Eutheria
chr1:30663969:30664063:-	LINE	L2	L2	94	94	94	94	93	94	94	94	0	0	0	0	New.World.Monkey
chr1:30664581:30664877:-	SINE	Alu	AluSx1	296	293	0	293	0	0	317	0	0	0	0	0	Old.World.Monkey
chr1:30664880:30664965:-	SINE	MIR	MIRb	85	85	85	85	0	0	85	0	0	0	0	0	Old.World.Monkey
chr1:30664971:30665078:-	SINE	MIR	MIR3	107	107	107	107	0	0	0	109	0	0	0	0	New.World.Monkey
chr1:30665117:30665190:-	LINE	L2	L2c	73	73	73	73	0	73	73	73	0	81	0	0	Pig.Cow
chr1:30665503:30665655:+	LINE	L1	L1MC	152	152	152	153	0	149	149	151	149	0	0	0	Pig.Cow
chr1:30665929:30665987:-	LINE	L2	L2b	58	58	58	58	0	58	58	58	0	0	0	0	New.World.Monkey
chr1:30666276:30666487:-	LINE	L2	L2a	211	210	211	211	0	217	217	217	0	0	0	0	New.World.Monkey
chr1:30666554:30666753:-	LTR	ERV1	MER50	199	199	200	199	0	197	197	199	0	0	0	0	New.World.Monkey
chr1:30666821:30667025:-	SINE	MIR	MIRb	204	204	204	204	0	203	203	199	0	0	0	0	New.World.Monkey
chr1:30667052:30667310:-	LTR	ERV1	MER50	258	258	258	257	0	617	619	253	0	0	0	0	New.World.Monkey
chr1:30667307:30667545:-	LTR	ERV1	MER50	238	241	240	236	0	248	248	0	0	0	0	0	Old.World.Monkey
chr1:30667545:30667879:-	LINE	L2	L2a	334	334	334	333	0	330	330	359	0	0	0	0	New.World.Monkey
chr1:30667898:30668108:-	LINE	L1	L1MC	210	214	214	0	0	217	217	215	215	0	0	0	Pig.Cow
chr1:30668375:30668578:+	SINE	MIR	MIRb	203	0	208	0	0	203	203	0	0	0	0	0	Old.World.Monkey
chr1:30668981:30669074:+	LTR	ERVL-MaLR	MLT1E1	93	93	93	0	0	93	93	0	0	0	0	0	Old.World.Monkey
chr1:30669522:30669743:+	SINE	MIR	MIR	221	221	221	221	0	221	221	218	0	495	0	0	Pig.Cow
chr1:30670187:30670398:+	SINE	MIR	MIR	211	211	211	211	0	203	203	210	234	229	0	0	Pig.Cow
chr1:30671378:30671416:+	SINE	MIR	MIR3	38	38	38	38	0	38	38	0	0	0	0	0	Old.World.Monkey
chr1:30671416:30671744:+	DNA	hAT-Charlie	MER102b	328	333	334	334	0	333	333	0	0	0	0	0	Old.World.Monkey
chr1:30671825:30671916:+	LINE	L2	L2b	91	93	93	93	0	93	93	0	0	0	0	0	Old.World.Monkey
chr1:30672337:30672421:+	SINE	MIR	MIR3	84	84	84	84	0	84	84	0	89	0	0	0	Pig.Cow
chr1:30672847:30672993:-	SINE	MIR	MIRb	146	0	0	146	0	146	146	0	0	0	0	0	Old.World.Monkey
chr1:30673121:30673213:-	LINE	CR1	L3	92	0	92	92	0	92	92	0	0	0	0	0	Old.World.Monkey
chr1:30673288:30674458:-	LINE	L1	L1M5	1170	0	1167	1170	0	1166	1166	0	0	0	0	0	Old.World.Monkey
chr1:30674458:30674774:-	SINE	Alu	AluSp	316	0	320	317	0	334	334	0	0	0	0	0	Old.World.Monkey
chr1:30674774:30674914:-	LINE	L1	L1M5	140	137	140	142	0	142	142	0	0	0	0	0	Old.World.Monkey
chr1:30674914:30675308:-	LTR	ERVL-MaLR	MLT1A1	394	394	384	395	0	395	395	0	0	0	0	0	Old.World.Monkey
chr1:30675308:30675465:-	LINE	L1	L1M5	157	157	157	157	0	157	157	0	0	0	0	0	Old.World.Monkey
chr1:30675465:30675772:-	SINE	Alu	AluJr	307	307	307	314	0	317	317	0	0	0	0	0	Old.World.Monkey
chr1:30675772:30676366:-	LINE	L1	L1M5	594	594	593	594	0	603	603	0	0	0	0	0	Old.World.Monkey
chr1:30676382:30676524:-	LINE	L1	L1M5	142	142	142	140	0	142	142	0	0	0	0	0	Old.World.Monkey
chr1:30676524:30676912:+	LTR	ERV1	LTR7B	388	388	386	388	0	0	388	0	0	0	0	0	Old.World.Monkey
chr1:30676912:30677368:+	LTR	ERV1	HERVH-int	456	457	458	459	0	474	0	0	0	0	0	0	Old.World.Monkey
chr1:30677426:30679482:+	LTR	ERV1	HERVH-int	2056	0	2056	2062	0	0	0	0	0	0	0	0	Great.Apes
chr1:30679482:30680780:+	LTR	ERV1	HERVH-int	1298	0	1282	0	0	0	0	0	0	0	0	0	Great.Apes
chr1:30680770:30681031:+	LTR	ERV1	HERVH-int	261	0	261	0	0	0	0	0	0	0	0	0	Great.Apes
chr1:30681024:30681576:+	LTR	ERV1	HERVH-int	552	0	553	0	0	0	0	0	0	0	0	0	Great.Apes
chr1:30681576:30681960:+	LTR	ERV1	LTR7B	384	0	418	0	0	0	0	0	0	0	0	0	Great.Apes
chr1:30681960:30681982:-	LINE	L1	L1MEc	22	0	22	0	0	0	0	0	0	0	0	0	Great.Apes
chr1:30681982:30682441:+	LTR	ERV1	MER4E1	459	0	459	0	0	0	0	0	0	0	0	0	Great.Apes
chr1:30682441:30682735:-	SINE	Alu	AluSc	294	0	0	0	0	0	0	0	0	0	0	0	Human
chr1:30682735:30683051:+	LTR	ERV1	MER4E1	316	0	316	0	0	0	0	311	0	0	0	0	New.World.Monkey
chr1:30683051:30683307:-	LINE	L1	L1MEc	256	255	260	0	0	0	0	260	0	0	0	0	New.World.Monkey
chr1:30683307:30683613:-	SINE	Alu	AluJr	306	306	311	0	0	0	0	318	0	0	0	0	New.World.Monkey
chr1:30683613:30684329:-	LINE	L1	L1MEc	716	717	716	0	0	0	0	696	0	0	0	0	New.World.Monkey
chr1:30684333:30684484:+	LINE	L1	L1MEc	151	147	152	0	0	0	0	0	0	0	0	0	Great.Apes
chr1:30684484:30684996:+	LTR	ERVL	MLT2A2	512	512	512	0	0	523	523	510	0	0	0	0	New.World.Monkey
chr1:30684996:30685230:+	LINE	L1	L1MEc	234	234	234	227	0	233	234	233	253	0	0	0	Pig.Cow
chr1:30685235:30685444:-	LINE	L1	L1MEc	209	209	209	209	0	206	206	206	0	0	0	0	New.World.Monkey
chr1:30685471:30685575:+	LINE	L2	L2a	104	104	104	104	0	104	104	104	102	181	0	103	Eutheria
chr1:30685673:30685975:+	SINE	Alu	AluSp	302	294	0	304	0	298	298	0	0	0	0	0	Old.World.Monkey
chr1:30686193:30686424:+	LTR	ERVL-MaLR	MLT1J	231	231	231	230	0	230	230	234	0	0	0	0	New.World.Monkey
chr1:30686433:30686488:+	LINE	RTE	L4	55	55	54	55	0	241	241	0	0	0	0	0	Old.World.Monkey
chr1:30687530:30687566:+	SINE	MIR	MIRc	36	36	36	36	0	36	36	36	36	35	36	36	Eutheria
chr1:30687962:30688027:-	SINE	MIR	MIRb	65	65	65	65	0	65	65	65	64	0	0	0	Pig.Cow
chr1:30688161:30688468:+	SINE	Alu	AluSq	307	308	0	317	0	313	313	0	0	0	0	0	Old.World.Monkey
chr1:30690092:30690154:-	LTR	ERVL	LTR84a	62	62	62	62	0	62	62	65	62	0	0	59	Eutheria
chr1:30690154:30690455:-	SINE	Alu	AluSq2	301	301	301	301	0	301	305	294	0	0	0	0	New.World.Monkey
chr1:30690455:30690495:-	LTR	ERVL	LTR84a	40	40	40	40	0	40	40	40	0	0	0	40	Eutheria
chr1:30690845:30691268:+	LTR	ERV1	MER65A	423	426	423	421	0	426	426	425	0	0	0	0	New.World.Monkey
chr1:30691500:30691726:-	LINE	L2	L2a	226	0	226	226	0	225	225	0	0	0	0	0	Old.World.Monkey
chr1:30691726:30692038:+	SINE	Alu	AluSx	312	0	0	308	0	318	326	0	0	0	0	0	Old.World.Monkey
chr1:30692038:30693359:-	LINE	L2	L2a	1321	0	1320	1277	0	1290	1290	1284	0	0	0	0	New.World.Monkey
chr1:30693595:30693842:-	LINE	L1	L1M5	247	247	247	0	0	246	246	0	0	0	0	0	Old.World.Monkey
chr1:30694057:30694173:+	SINE	MIR	MIR	116	116	114	116	0	116	116	0	0	0	0	0	Old.World.Monkey
chr1:30694241:30694529:-	LTR	ERVL	MLT2B3	288	288	287	288	0	0	282	289	0	0	0	0	New.World.Monkey
chr1:30694532:30694704:+	LINE	L1	L1M4c	172	172	172	176	0	0	175	0	0	0	0	0	Old.World.Monkey
chr1:30694704:30695008:-	LINE	L1	L1M4c	304	304	304	314	0	0	0	313	0	0	0	0	New.World.Monkey
chr1:30695008:30695301:-	SINE	Alu	AluSq2	293	294	297	327	0	0	297	0	0	0	0	0	Old.World.Monkey
chr1:30695301:30695609:-	LINE	L1	L1M4c	308	308	308	311	0	309	309	305	309	0	0	0	Pig.Cow
chr1:30695617:30695674:+	SINE	MIR	MIRc	57	57	57	57	0	57	57	57	57	0	0	0	Pig.Cow
chr1:30695682:30695838:+	LINE	L1	L1MA8	156	156	156	156	0	155	155	149	0	0	0	0	New.World.Monkey
chr1:30696310:30696553:+	LTR	ERVL-MaLR	MLT1K	243	243	243	242	0	0	0	249	234	0	0	0	Pig.Cow
chr1:30696969:30697114:-	SINE	MIR	MIR3	145	146	145	145	0	146	146	0	144	0	0	0	Pig.Cow
chr1:30697843:30698011:-	SINE	MIR	MIR	168	168	168	165	168	166	166	169	164	0	0	0	Pig.Cow
chr1:30698921:30699049:+	SINE	MIR	MIRb	128	128	128	129	0	129	129	140	0	132	0	0	Pig.Cow
chr1:30699092:30699243:+	SINE	MIR	MIRb	151	151	151	151	0	151	151	159	0	0	0	0	New.World.Monkey
chr1:30699955:30700151:-	SINE	MIR	MIRb	196	196	196	196	0	196	196	0	0	0	0	0	Old.World.Monkey
chr1:30700190:30700369:-	SINE	MIR	MIRc	179	179	179	179	179	179	179	181	0	0	0	0	New.World.Monkey
chr1:30701341:30701472:+	SINE	MIR	MIRb	131	131	131	130	0	130	130	129	185	0	0	0	Pig.Cow
chr1:30701539:30701643:+	LINE	L2	L2b	104	104	104	104	0	104	104	102	0	0	0	0	New.World.Monkey
chr1:30702260:30703029:+	LTR	ERV1	LTR17	769	769	793	769	0	755	755	0	0	0	0	0	Old.World.Monkey
chr1:30703029:30703121:+	LTR	ERV1	LTR17	92	0	92	91	0	104	104	0	0	0	0	0	Old.World.Monkey
chr1:30704446:30704570:+	DNA	hAT-Blackjack	MER63D	124	124	124	124	0	121	121	121	0	0	137	0	Eutheria
chr1:30704599:30704845:+	DNA	hAT-Blackjack	MER63D	246	246	246	243	0	247	247	245	242	0	0	0	Pig.Cow
chr1:30704839:30705191:-	LTR	ERVL	LTR41	352	352	352	352	0	352	352	340	0	0	0	0	New.World.Monkey
chr1:30705248:30705468:-	LTR	ERVL	LTR41	220	220	220	221	0	220	220	0	0	0	0	0	Old.World.Monkey
chr1:30705611:30705736:-	SINE	MIR	MIR	125	125	125	125	0	143	143	124	161	149	0	0	Pig.Cow
chr1:30705792:30706166:-	LINE	CR1	L3	374	374	374	374	0	383	383	0	0	0	0	0	Old.World.Monkey
chr1:30706207:30706349:+	SINE	MIR	MIRb	142	142	142	142	0	142	142	142	0	0	0	0	New.World.Monkey
chr1:30706422:30706475:-	SINE	MIR	MIR3	53	53	53	53	0	53	53	53	0	0	0	0	New.World.Monkey
chr1:30706739:30706889:-	Unknown	Unknown	UCON19	150	150	150	150	143	150	150	150	150	148	0	0	Pig.Cow
chr1:30707249:30707323:+	LINE	L2	L2a	74	74	74	74	0	75	75	75	0	75	0	85	Eutheria
chr1:30707785:30707856:+	SINE	MIR	MIRb	71	71	71	71	0	71	71	71	0	0	0	0	New.World.Monkey
chr1:30707856:30708401:-	LTR	ERVL-MaLR	MLT1E1	545	545	545	545	0	581	581	530	556	0	0	0	Pig.Cow
chr1:30708401:30708534:+	SINE	MIR	MIRb	133	133	128	133	0	130	130	130	131	0	0	274	Eutheria
chr1:30708734:30709071:-	LTR	ERVL-MaLR	MLT1A1	337	337	337	339	0	337	337	338	0	0	0	0	New.World.Monkey
chr1:30709807:30709854:+	SINE	MIR	MIR3	47	0	47	47	0	46	46	0	47	0	0	0	Pig.Cow
chr1:30710165:30710236:-	SINE	MIR	MIR3	71	0	71	71	0	71	71	0	72	72	0	0	Pig.Cow
chr1:30710238:30710309:-	LINE	L1	L1MEf	71	0	71	71	0	71	71	0	80	0	0	0	Pig.Cow
chr1:30710309:30710717:-	LTR	ERVL-MaLR	MSTA	408	0	409	405	0	402	402	0	0	0	0	0	Old.World.Monkey
chr1:30710717:30711751:-	LINE	L1	L1MEf	1034	0	1035	1032	0	1037	1037	0	0	0	0	0	Old.World.Monkey
chr1:30711767:30712137:-	LINE	L1	L1MEf	370	0	370	366	0	372	372	357	0	0	0	0	New.World.Monkey
chr1:30712193:30712365:-	LINE	L1	L1MEf	172	172	172	176	0	176	176	172	0	0	0	0	New.World.Monkey
chr1:30712633:30712765:-	LINE	L1	L1MEf	132	132	133	132	0	132	132	132	133	150	0	0	Pig.Cow
chr1:30712765:30712888:+	LTR	ERV1	MER4A1_	123	124	123	124	0	124	124	123	0	0	0	0	New.World.Monkey
chr1:30712912:30713302:+	LTR	ERV1	MER4A1_	390	390	390	390	0	461	389	385	0	0	0	0	New.World.Monkey
chr1:30713302:30713486:-	LINE	L1	L1MEf	184	184	184	183	0	183	183	184	0	0	0	0	New.World.Monkey
chr1:30713620:30713796:+	SINE	MIR	MIR3	176	174	177	172	0	173	173	184	0	0	0	0	New.World.Monkey
chr1:30714105:30714156:+	SINE	MIR	MIR3	51	51	51	51	0	51	51	51	51	50	71	0	Eutheria
chr1:30714337:30715048:-	LINE	L2	L2a	711	707	711	711	0	731	731	680	0	0	0	0	New.World.Monkey
chr1:30715027:30715102:+	SINE	MIR	MIRb	75	75	75	75	0	75	75	75	74	0	0	0	Pig.Cow
chr1:30715783:30715962:+	SINE	MIR	MIR3	179	179	179	179	0	179	179	180	0	190	0	0	Pig.Cow
chr1:30716128:30716318:-	SINE	MIR	MIRb	190	190	190	190	0	191	191	183	0	0	0	0	New.World.Monkey
chr1:30717416:30717665:+	LTR	ERVL	LTR16C	249	249	249	259	0	259	259	256	0	0	0	779	Eutheria
chr1:30717948:30718282:+	LINE	L1	L1ME3A	334	334	334	334	0	334	334	335	0	451	0	0	Pig.Cow
chr1:30718282:30718580:+	SINE	Alu	AluSz	298	298	298	299	0	300	300	289	0	0	0	0	New.World.Monkey
chr1:30718580:30718697:+	LINE	L1	L1ME3A	117	117	117	118	0	118	118	121	0	0	0	0	New.World.Monkey
chr1:30719792:30719855:+	SINE	MIR	MIR3	63	63	63	63	63	63	63	63	0	0	0	0	New.World.Monkey
chr1:30720044:30720148:+	LINE	L2	L2b	104	104	104	104	0	108	108	104	0	0	0	0	New.World.Monkey
chr1:30721690:30721849:+	SINE	MIR	MIRb	159	159	159	159	0	0	0	159	159	0	0	0	Pig.Cow
chr1:30721849:30722061:-	DNA	hAT-Charlie	MER20	212	212	212	212	0	212	212	210	227	0	0	0	Pig.Cow
chr1:30722061:30722134:+	SINE	MIR	MIRb	73	73	73	73	0	73	73	71	0	0	0	0	New.World.Monkey
chr1:30722382:30722518:-	SINE	MIR	MIRb	136	136	136	136	134	136	136	137	137	137	0	0	Pig.Cow
chr1:30722523:30722692:-	LINE	L2	L2a	169	169	169	169	172	170	170	167	584	0	0	0	Pig.Cow
chr1:30723092:30723321:-	SINE	MIR	MIR3	229	229	229	229	229	227	227	232	0	0	0	0	New.World.Monkey
chr1:30723321:30723499:+	SINE	MIR	MIRb	178	178	178	178	0	0	0	0	0	0	0	0	Great.Apes
chr1:30723569:30723696:-	SINE	MIR	MIRb	127	127	127	127	0	127	127	127	123	0	0	0	Pig.Cow
chr1:30723818:30724521:-	LINE	L1	L1MEg	703	703	705	704	0	706	708	700	837	0	0	0	Pig.Cow
chr1:30724644:30724721:-	SINE	MIR	MIR	77	76	81	0	0	0	74	0	0	0	0	0	Old.World.Monkey
chr1:30724721:30725005:-	SINE	Alu	AluSx	284	281	295	282	0	287	294	297	0	0	0	0	New.World.Monkey
chr1:30725005:30725088:-	SINE	MIR	MIR	83	0	83	83	0	104	83	83	0	0	0	0	New.World.Monkey
chr1:30725119:30725257:+	SINE	MIR	MIRb	138	138	138	138	0	138	138	157	0	0	0	0	New.World.Monkey
chr1:30725839:30725902:-	LTR	ERVL-MaLR	MLT1N2	63	63	63	63	0	63	63	63	61	61	61	61	Eutheria
chr1:30725988:30726304:-	SINE	Alu	AluJb	316	319	316	315	0	0	311	324	0	0	0	0	New.World.Monkey
chr1:30727279:30727472:-	LINE	L2	L2b	193	193	193	194	0	195	195	0	0	0	0	0	Old.World.Monkey
chr1:30727633:30728033:-	LINE	L2	L2b	400	400	400	400	0	405	405	399	0	0	0	0	New.World.Monkey
chr1:30728690:30728936:-	SINE	MIR	MIR	246	245	246	250	247	246	246	244	0	0	0	0	New.World.Monkey
chr1:30728953:30729030:-	LINE	L2	L2c	77	77	77	77	77	77	77	0	0	0	0	0	Old.World.Monkey
chr1:30729092:30729238:-	SINE	MIR	MIR	146	146	146	146	0	149	149	0	0	0	0	0	Old.World.Monkey
chr1:30729256:30729429:-	SINE	MIR	MIRb	173	173	173	172	175	173	173	0	0	0	0	0	Old.World.Monkey
chr1:30729551:30729757:-	SINE	MIR	MIR	206	206	206	206	0	206	0	0	0	0	0	0	Old.World.Monkey
chr1:30730454:30730678:+	SINE	MIR	MIRb	224	224	224	224	225	223	223	224	0	227	0	0	Pig.Cow
chr1:30730794:30730903:-	SINE	MIR	MIR	109	109	109	109	119	109	109	109	125	125	0	0	Pig.Cow
chr1:30730980:30731532:+	LTR	ERVL-MaLR	MLT1L	552	579	552	552	0	570	616	535	0	0	0	0	New.World.Monkey
chr1:30731801:30731848:+	SINE	MIR	MIRc	47	47	47	47	0	47	47	0	0	0	0	0	Old.World.Monkey
chr1:30732867:30733166:+	SINE	Alu	AluSz	299	299	299	302	0	302	302	302	0	0	0	0	New.World.Monkey
chr1:30733482:30733536:+	SINE	MIR	MIR	54	54	54	54	0	54	54	53	0	0	0	0	New.World.Monkey
chr1:30733536:30734095:+	LTR	ERV1	LTR38	559	553	559	560	0	549	559	0	0	0	0	0	Old.World.Monkey
chr1:30734095:30734199:+	SINE	MIR	MIR	104	103	103	104	0	104	104	104	0	0	0	0	New.World.Monkey
chr1:30734387:30734807:-	LTR	ERVL-MaLR	MSTA	420	410	410	420	0	418	418	422	0	0	0	0	New.World.Monkey
chr1:30735119:30735288:+	SINE	MIR	MIRb	169	2231	169	169	0	168	168	162	0	0	0	0	New.World.Monkey
chr1:30735615:30735976:-	DNA	hAT?	MamRep4096	361	357	361	361	0	359	359	0	359	0	0	0	Pig.Cow
chr1:30736159:30736199:-	LTR	ERV1	MER31A	40	40	40	40	0	40	40	40	0	0	0	0	New.World.Monkey
chr1:30736225:30736271:-	LTR	ERV1	MER31A	46	46	46	46	0	46	46	46	0	0	0	0	New.World.Monkey
chr1:30737187:30737274:-	SINE	MIR	MIR3	87	88	87	87	0	87	87	87	0	0	0	0	New.World.Monkey
chr1:30737579:30737666:-	SINE	MIR	MIR	87	87	87	87	0	87	87	84	0	0	0	0	New.World.Monkey
chr1:30737691:30737985:+	DNA	hAT-Charlie	MER33	294	294	294	294	0	294	294	0	0	0	0	0	Old.World.Monkey
chr1:30738308:30738412:-	SINE	MIR	MIRb	104	104	104	104	0	104	104	107	0	0	0	0	New.World.Monkey
chr1:30738962:30739231:-	LINE	L2	L2b	269	269	269	269	0	0	0	279	0	0	0	0	New.World.Monkey
chr1:30739332:30739402:-	SINE	MIR	MIRb	70	70	70	229	0	0	0	72	0	0	0	0	New.World.Monkey
chr1:30739402:30739713:-	SINE	Alu	AluSx1	311	311	311	308	0	0	0	0	0	0	0	0	Great.Apes
chr1:30739713:30739876:-	SINE	MIR	MIRb	163	163	163	163	0	0	0	0	0	0	0	0	Great.Apes
chr1:30740408:30740476:+	SINE	MIR	MIRb	68	68	68	68	0	0	0	0	69	0	0	0	Pig.Cow
chr1:30740567:30740661:+	LINE	CR1	L3	94	94	94	94	0	0	0	0	0	0	0	0	Great.Apes
chr1:30740756:30740882:-	DNA	hAT-Charlie	MER5A	126	126	126	126	0	0	0	0	0	0	0	0	Great.Apes
chr1:30740977:30741335:-	LTR	ERVL-MaLR	THE1D	358	358	358	358	0	0	0	0	0	0	0	0	Great.Apes
chr1:30741567:30741618:-	LINE	L2	L2b	51	51	51	51	0	0	0	0	0	0	0	0	Great.Apes
chr1:30741750:30741830:+	LINE	CR1	L3	80	80	80	80	0	0	0	0	0	0	0	0	Great.Apes
chr1:30741886:30742247:-	LINE	L2	L2b	361	361	361	361	0	361	361	357	0	0	0	0	New.World.Monkey
chr1:30742386:30742557:+	SINE	MIR	MIRb	171	171	171	171	0	171	171	171	0	0	0	0	New.World.Monkey
chr1:30743870:30744104:+	SINE	MIR	MIRb	234	225	225	228	0	227	227	0	0	0	0	0	Old.World.Monkey
chr1:30744113:30744295:+	SINE	MIR	MIRb	182	182	182	182	177	182	182	0	0	0	0	0	Old.World.Monkey
chr1:30744969:30745120:+	SINE	MIR	MIR3	151	151	151	151	0	152	152	153	162	0	0	0	Pig.Cow
chr1:30745602:30746064:+	LINE	L2	L2a	462	462	462	459	0	481	481	475	0	0	0	0	New.World.Monkey
chr1:30746330:30748157:-	LTR	ERV1	MER52D	1827	1828	1836	1910	0	0	0	0	0	0	0	0	Great.Apes
chr1:30748205:30748640:+	LINE	L2	L2c	435	434	432	431	0	426	426	0	0	0	0	0	Old.World.Monkey
chr1:30748651:30748831:-	SINE	MIR	MIRb	180	180	180	180	180	180	180	179	0	0	0	0	New.World.Monkey
chr1:30749653:30749783:+	SINE	MIR	MIRb	130	130	130	130	0	130	130	130	127	131	0	0	Pig.Cow
chr1:30749903:30750276:+	LTR	ERVL-MaLR	MLT1B	373	373	373	357	0	373	373	0	368	0	0	0	Pig.Cow
chr1:30751020:30751107:-	LINE	L2	L2a	87	87	87	85	0	87	87	0	0	151	0	0	Pig.Cow
chr1:30751115:30751343:-	SINE	MIR	MIR	228	228	228	228	0	228	228	224	227	0	0	0	Pig.Cow
chr1:30751462:30751690:-	SINE	MIR	MIRb	228	228	229	228	0	227	227	226	224	0	0	0	Pig.Cow
chr1:30752029:30752867:+	LINE	L1	L1MDb	838	834	837	831	0	853	853	841	0	0	0	0	New.World.Monkey
chr1:30752922:30752972:+	DNA	TcMar-Tigger	Tigger5	50	50	50	50	0	50	50	50	0	0	0	0	New.World.Monkey
chr1:30752973:30753052:-	DNA	TcMar-Tigger	Tigger5	79	79	79	79	0	79	79	78	0	0	0	0	New.World.Monkey
chr1:30753052:30753205:+	LINE	L1	L1MDb	153	153	153	153	0	152	152	154	0	0	0	0	New.World.Monkey
chr1:30753205:30753499:+	SINE	Alu	AluJo	294	295	0	290	0	0	0	290	0	0	0	0	New.World.Monkey
chr1:30753499:30754417:+	LINE	L1	L1MDb	918	944	0	950	0	932	932	903	0	0	0	0	New.World.Monkey
chr1:30754433:30754528:+	LINE	L1	L1MDb	95	95	95	96	0	95	95	95	0	0	0	0	New.World.Monkey
chr1:30754512:30755258:+	LINE	L1	L1MDb	746	753	746	761	0	759	755	0	0	0	0	0	Old.World.Monkey
chr1:30755274:30755590:+	LINE	L1	L1MCa	316	316	315	316	0	317	317	305	0	0	0	0	New.World.Monkey
chr1:30755590:30755812:+	DNA	hAT-Charlie	MER30	222	226	222	219	0	233	232	225	0	0	0	0	New.World.Monkey
chr1:30755812:30755975:+	LINE	L1	L1MCa	163	163	163	168	0	163	163	163	0	0	0	0	New.World.Monkey
chr1:30756000:30756372:+	LINE	L1	L1MCa	372	372	372	372	0	375	375	370	0	0	0	0	New.World.Monkey
chr1:30757455:30757499:+	SINE	MIR	MIRb	44	44	44	44	0	44	44	42	44	0	0	0	Pig.Cow
chr1:30757481:30757564:+	LINE	L2	L2a	83	83	83	83	0	83	83	81	186	0	0	0	Pig.Cow
chr1:30757713:30757892:+	SINE	MIR	MIR	179	179	179	180	0	178	178	178	0	0	0	0	New.World.Monkey
chr1:30757935:30758053:-	SINE	MIR	MIRb	118	118	118	118	116	117	117	115	0	0	0	0	New.World.Monkey
chr1:30758212:30758423:-	SINE	MIR	MIRc	211	211	211	210	214	213	213	213	0	0	0	0	New.World.Monkey
chr1:30758425:30758624:-	SINE	MIR	MIRb	199	199	199	200	197	193	193	196	0	0	0	0	New.World.Monkey
chr1:30760161:30760271:-	SINE	MIR	MIR3	110	110	110	112	0	112	112	112	114	0	0	0	Pig.Cow
chr1:30760312:30760455:-	SINE	MIR	MIR3	143	0	143	143	0	143	143	143	146	0	0	0	Pig.Cow
chr1:30760575:30760722:-	SINE	MIR	MIRb	147	147	145	149	0	145	145	147	145	0	0	0	Pig.Cow
chr1:30760741:30760952:+	LTR	ERVL	LTR41	211	211	211	211	0	211	211	213	232	0	0	0	Pig.Cow
chr1:30761029:30761311:+	LTR	ERVL	LTR41	282	282	282	283	0	289	289	271	499	0	0	0	Pig.Cow
chr1:30761426:30761931:+	LTR	ERVL	ERVL-E-int	505	502	505	505	0	499	499	505	0	0	0	0	New.World.Monkey
chr1:30761982:30762447:+	LTR	ERVL	ERVL-E-int	465	465	465	468	0	459	459	0	504	0	0	0	Pig.Cow
chr1:30762483:30762796:+	LTR	ERVL	ERVL-E-int	313	313	313	313	0	313	307	317	0	0	0	0	New.World.Monkey
chr1:30762819:30763115:+	LTR	ERVL	ERVL-E-int	296	296	296	296	0	296	296	286	0	0	0	0	New.World.Monkey
chr1:30763146:30763200:+	LTR	ERVL	LTR33	54	54	54	54	0	54	54	54	54	0	0	0	Pig.Cow
chr1:30763207:30763305:+	LINE	L1	L1MC3	98	98	98	98	0	98	98	98	0	0	0	0	New.World.Monkey
chr1:30763406:30763791:+	LINE	L1	L1MC3	385	380	374	374	0	0	454	374	0	0	0	0	New.World.Monkey
chr1:30763791:30764141:-	DNA	TcMar-Tigger	MER44A	350	350	350	346	0	0	0	0	0	0	0	0	Great.Apes
chr1:30764141:30764755:+	LINE	L1	L1MC3	614	613	614	601	0	0	0	685	0	0	0	0	New.World.Monkey
chr1:30764755:30767326:+	LINE	L1	L1MC3	2571	2571	2572	2566	0	0	2567	0	0	0	0	0	Old.World.Monkey
chr1:30767326:30767706:+	LTR	ERV1	MER83B	380	380	380	380	0	376	376	375	0	0	0	0	New.World.Monkey
chr1:30767706:30768063:+	LINE	L1	L1MC3	357	357	357	357	0	357	357	0	345	0	0	0	Pig.Cow
chr1:30768173:30768399:-	LINE	L1	L1ME3D	226	226	224	226	0	227	227	223	0	0	0	0	New.World.Monkey
chr1:30768476:30768892:-	LTR	ERV1	LTR78B	416	416	416	414	0	415	415	403	0	0	0	0	New.World.Monkey
chr1:30768976:30769407:+	LTR	ERV1	PrimLTR79	431	431	431	431	0	431	431	426	0	0	0	0	New.World.Monkey
chr1:30769407:30770004:+	LTR	ERV1	MER41C	597	590	582	588	0	0	577	0	0	0	0	0	Old.World.Monkey
chr1:30770004:30770061:+	LTR	ERV1	PrimLTR79	57	57	57	57	0	57	57	57	0	0	0	0	New.World.Monkey
chr1:30770189:30770605:+	LTR	ERVL-MaLR	MSTA	416	416	416	416	0	418	418	417	0	0	0	0	New.World.Monkey
chr1:30770814:30770859:-	SINE	MIR	MIR	45	45	45	45	0	45	45	45	49	44	45	45	Eutheria
chr1:30770866:30771917:+	LINE	L1	L1ME3C	1051	1049	1051	1060	0	1077	1076	1081	1078	0	0	0	Pig.Cow
chr1:30772285:30772351:-	SINE	MIR	MIRb	66	66	66	66	0	69	69	78	77	96	0	0	Pig.Cow
chr1:30772519:30772689:-	LINE	L2	L2b	170	170	170	170	0	170	170	186	164	0	0	0	Pig.Cow
chr1:30773365:30773733:-	LTR	ERVL-MaLR	THE1D	368	368	368	368	0	368	368	0	0	0	0	0	Old.World.Monkey
chr1:30773965:30774131:+	LINE	L1	L1ME3C	166	0	166	166	0	165	165	165	163	0	0	0	Pig.Cow
chr1:30774280:30774611:+	LINE	L1	L1ME3C	331	331	331	0	0	328	328	331	0	0	0	0	New.World.Monkey
chr1:30774716:30774946:+	LINE	L1	L1MC4a	230	230	231	0	0	0	0	231	0	0	0	0	New.World.Monkey
chr1:30774962:30775179:+	SINE	MIR	MIRb	217	218	218	0	0	218	218	219	0	0	0	0	New.World.Monkey
chr1:30775302:30775685:+	LTR	ERVL-MaLR	MLT1A	383	379	379	0	0	373	379	392	415	0	0	0	Pig.Cow
chr1:30776412:30776502:-	LINE	L2	L2b	90	90	90	90	0	90	90	0	87	88	0	0	Pig.Cow
chr1:30776522:30776765:-	SINE	MIR	MIRb	243	243	243	241	0	243	243	242	0	0	0	234	Eutheria
chr1:30777063:30777089:+	LINE	L2	L2b	26	26	26	26	0	26	26	26	25	0	0	0	Pig.Cow
chr1:30777089:30777341:+	SINE	MIR	MIR	252	252	252	250	0	254	254	243	0	0	0	0	New.World.Monkey
chr1:30777647:30778121:+	LTR	ERV1	MER66B	474	474	474	474	0	474	474	474	0	0	0	0	New.World.Monkey
chr1:30778143:30778208:+	LTR	ERV1	MER66-int	65	65	65	65	0	65	65	0	0	0	0	0	Old.World.Monkey
chr1:30778206:30782023:+	LTR	ERV1	MER66-int	3817	3828	3818	0	0	0	0	0	0	0	0	0	Great.Apes
chr1:30782023:30783018:+	LINE	L1	L1PA3	995	995	994	0	0	0	0	0	0	0	0	0	Great.Apes
chr1:30783267:30783807:+	LTR	ERV1	MER66-int	540	540	540	540	0	0	530	0	0	0	0	0	Old.World.Monkey
chr1:30783807:30783874:-	LTR	ERV1	MER4D0	67	67	67	67	0	67	67	0	0	0	0	0	Old.World.Monkey
chr1:30783879:30784122:-	LTR	ERV1	LOR1-int	243	241	243	243	0	243	243	0	0	0	0	0	Old.World.Monkey
chr1:30784208:30784273:+	LINE	L2	L2b	65	65	65	65	0	65	65	65	0	73	0	0	Pig.Cow
chr1:30785538:30785618:-	LTR	ERVL-MaLR	MLT1K	80	80	80	80	0	80	80	1238	77	85	0	0	Pig.Cow
chr1:30786130:30786196:+	LTR	Gypsy?	LTR88a	66	0	66	66	0	66	66	66	0	0	0	0	New.World.Monkey
chr1:30788293:30788403:+	SINE	MIR	MIR3	110	110	110	110	0	110	110	110	0	0	0	0	New.World.Monkey
chr1:30788721:30788847:+	LINE	L2	L2c	126	126	126	126	0	126	126	125	0	0	0	0	New.World.Monkey
chr1:30788889:30789052:-	SINE	MIR	MIRb	163	163	163	163	0	173	163	173	0	0	0	0	New.World.Monkey
chr1:30789055:30789088:+	LINE	L2	L2c	33	33	33	33	0	33	33	0	33	0	0	0	Pig.Cow
chr1:30789088:30789659:+	LTR	ERVL-MaLR	MLT1F2	571	571	571	571	0	573	573	565	667	0	0	0	Pig.Cow
chr1:30789659:30789783:+	LINE	L2	L2c	124	124	124	124	0	124	124	120	136	0	0	0	Pig.Cow
chr1:30789785:30789858:+	LINE	L2	L2b	73	73	73	73	0	73	73	74	0	0	0	0	New.World.Monkey
chr1:30790217:30790420:+	SINE	MIR	MIRb	203	203	203	203	0	0	0	203	211	221	0	0	Pig.Cow
chr1:30790911:30791117:-	SINE	MIR	MIRb	206	206	206	205	0	0	0	0	0	0	0	0	Great.Apes
chr1:30791535:30791671:-	SINE	MIR	MIRb	136	136	134	136	0	136	136	136	0	0	0	0	New.World.Monkey
chr1:30792271:30792443:-	SINE	MIR	MIR	172	172	172	172	0	172	172	171	189	171	0	0	Pig.Cow
chr1:30792946:30793042:+	LINE	L2	L2c	96	96	96	96	97	97	97	97	97	0	0	0	Pig.Cow
chr1:30793085:30793281:-	SINE	MIR	MIR	196	196	196	195	0	195	195	194	0	0	0	0	New.World.Monkey
chr1:30793725:30793936:+	LINE	CR1	L3	211	211	211	211	0	207	212	213	0	0	0	0	New.World.Monkey
chr1:30795263:30795379:+	LINE	L2	L2c	116	116	116	116	0	116	116	117	0	0	0	0	New.World.Monkey
chr1:30796006:30796271:-	LINE	L2	L2a	265	265	265	265	0	264	264	265	0	0	0	0	New.World.Monkey
chr1:30796298:30796376:-	SINE	MIR	MIRc	78	78	78	78	78	78	78	77	0	0	0	0	New.World.Monkey
chr1:30796417:30796599:-	SINE	MIR	MIRb	182	183	182	182	0	0	0	183	0	0	0	0	New.World.Monkey
chr1:30797052:30797201:+	SINE	MIR	MIRb	149	149	149	146	0	145	145	0	163	156	0	0	Pig.Cow
chr1:30797338:30797403:-	LINE	L2	L2a	65	65	65	65	0	65	65	65	77	74	73	73	Eutheria
chr1:30797705:30797815:-	DNA	hAT-Charlie	MER5A	110	110	110	109	0	110	110	109	0	327	0	0	Pig.Cow
chr1:30798048:30798252:-	SINE	MIR	MIRb	204	197	197	0	0	199	199	199	0	0	0	0	New.World.Monkey
chr1:30798504:30798770:+	LTR	ERVL	LTR40b	266	266	266	0	0	266	266	256	0	0	0	0	New.World.Monkey
chr1:30799238:30799436:-	SINE	MIR	MIR	198	198	198	0	0	198	198	197	193	430	0	0	Pig.Cow
chr1:30799520:30799642:+	SINE	MIR	MIRb	122	122	122	0	0	122	122	122	0	0	231	228	Eutheria
chr1:30800501:30800905:-	LTR	ERVL	LTR16A1	404	404	401	404	0	403	403	0	0	0	0	0	Old.World.Monkey
chr1:30801078:30801168:+	LTR	ERVL-MaLR	MLT1K	90	90	90	90	0	109	109	0	90	98	0	0	Pig.Cow
chr1:30801265:30801361:+	LTR	ERVL-MaLR	MLT1K	96	96	96	96	0	0	0	0	101	99	0	0	Pig.Cow
chr1:30802098:30802177:-	rRNA	rRNA	LSU-rRNA_Hsa	79	79	79	0	0	79	79	79	79	0	0	0	Pig.Cow
chr1:30802470:30802686:-	SINE	MIR	MIR	216	216	216	210	0	216	216	0	0	0	0	0	Old.World.Monkey
chr1:30802703:30802869:-	SINE	MIR	MIR	166	166	166	166	0	166	166	0	0	0	0	0	Old.World.Monkey
chr1:30803078:30803197:+	SINE	MIR	MIR3	119	120	118	121	0	117	117	116	0	0	0	0	New.World.Monkey
chr1:30803419:30803650:-	SINE	MIR	MIRb	231	231	231	231	0	231	231	221	227	0	0	0	Pig.Cow
chr1:30804213:30804328:+	SINE	MIR	MIRc	115	116	116	116	0	116	116	115	0	0	0	0	New.World.Monkey
chr1:30804766:30805008:-	SINE	MIR	MIRb	242	242	242	242	0	243	243	243	0	0	0	0	New.World.Monkey
chr1:30805082:30805550:-	LINE	CR1	L3	468	468	468	468	0	453	453	463	464	0	0	0	Pig.Cow
chr1:30805927:30806104:+	SINE	MIR	MIRb	177	177	177	176	0	177	177	0	178	0	0	194	Eutheria
chr1:30806451:30806755:-	SINE	Alu	AluSz	304	303	304	289	0	294	294	0	0	0	0	0	Old.World.Monkey
chr1:30806773:30807478:+	LINE	L1	L1M5	705	705	705	704	0	745	701	702	727	0	0	0	Pig.Cow
chr1:30808939:30809041:+	SINE	MIR	MIRb	102	124	102	124	0	102	102	133	0	135	0	0	Pig.Cow
chr1:30809186:30809311:+	SINE	MIR	MIR3	125	125	125	125	127	125	125	134	0	0	0	0	New.World.Monkey
chr1:30810182:30810387:+	LINE	CR1	L3	205	205	205	205	209	210	210	209	220	0	0	0	Pig.Cow
chr1:30810595:30810813:-	SINE	MIR	MIRb	218	217	217	217	0	220	220	218	215	217	0	0	Pig.Cow
chr1:30810834:30811016:+	LINE	CR1	L3	182	182	182	182	0	182	182	178	0	174	0	0	Pig.Cow
chr1:30811017:30811384:-	LINE	L2	L2a	367	367	367	367	0	366	366	366	0	0	0	0	New.World.Monkey
chr1:30811618:30811802:-	LINE	L1	HAL1-2a_MD	184	0	0	0	0	0	1149	0	0	0	0	0	Old.World.Monkey
chr1:30812007:30812355:-	LINE	L2	L2a	348	0	348	0	0	347	347	0	0	0	0	0	Old.World.Monkey
chr1:30812318:30812619:+	LINE	CR1	L3	301	296	301	0	0	297	297	0	0	0	0	0	Old.World.Monkey
chr1:30812629:30812860:+	SINE	MIR	MIRb	231	231	231	0	0	231	231	0	224	0	0	0	Pig.Cow
chr1:30812954:30813036:-	LTR	ERV1	MER31-int	82	88	88	0	0	0	0	0	0	0	0	0	Great.Apes
chr1:30813085:30813543:-	LTR	ERV1	MER31A	458	458	458	456	0	456	456	0	0	0	0	0	Old.World.Monkey
chr1:30813982:30814459:-	LTR	ERVL-MaLR	MLT1J	477	478	477	478	0	471	471	468	0	910	0	0	Pig.Cow
chr1:30814626:30815095:-	LINE	L1	L1ME4a	469	469	469	473	0	473	473	461	484	0	0	0	Pig.Cow
chr1:30816052:30817158:-	LINE	L1	L1ME2	1106	1111	1111	1094	0	1143	1123	1114	0	0	0	0	New.World.Monkey
chr1:30817158:30817224:-	DNA	TcMar-Tigger	Tigger3d	66	66	66	66	0	66	66	67	66	0	0	0	Pig.Cow
chr1:30817224:30817370:-	LINE	L1	L1ME2	146	146	146	145	0	0	0	145	142	0	0	0	Pig.Cow
chr1:30817370:30817683:-	SINE	Alu	AluSq	313	313	337	312	0	0	0	311	0	0	0	0	New.World.Monkey
chr1:30817683:30818042:-	LINE	L1	L1ME2	359	355	356	351	0	0	0	353	0	0	0	0	New.World.Monkey
chr1:30818042:30818340:+	SINE	Alu	AluSz	298	298	322	289	0	0	0	298	0	0	0	0	New.World.Monkey
chr1:30818348:30818524:-	DNA	hAT-Charlie	MER58B	176	175	175	175	0	0	0	174	0	0	0	0	New.World.Monkey
chr1:30818524:30819016:+	LTR	ERV1	MER84	492	493	493	493	0	0	0	0	0	0	0	0	Great.Apes
chr1:30819016:30819187:-	DNA	hAT-Charlie	MER58B	171	171	171	171	0	0	0	172	0	0	0	0	New.World.Monkey
chr1:30819215:30819861:+	Other	Other	SVA_A	646	0	649	0	0	0	0	0	0	0	0	0	Great.Apes
chr1:30819948:30820379:-	LINE	L1	L1ME2	431	431	431	427	0	427	427	0	0	0	0	0	Old.World.Monkey
chr1:30820393:30823044:-	LINE	L1	L1PA14	2651	2677	2677	2532	0	0	2716	0	0	0	0	0	Old.World.Monkey
chr1:30823049:30823441:-	LTR	ERVL-MaLR	MLT1A	392	392	392	0	0	0	410	0	0	0	0	0	Old.World.Monkey
chr1:30823441:30824802:-	LINE	L1	L1ME2	1361	1364	1365	0	0	0	1382	0	0	0	0	0	Old.World.Monkey
chr1:30824815:30825633:-	LINE	L1	L1MC3	818	833	840	0	0	816	1445	0	0	0	0	0	Old.World.Monkey
chr1:30825648:30825803:-	LINE	L1	L1ME2	155	155	155	155	0	154	154	0	0	0	0	0	Old.World.Monkey
chr1:30825803:30826103:-	SINE	Alu	AluSq2	300	300	300	302	0	295	295	0	0	0	0	0	Old.World.Monkey
chr1:30826103:30826172:-	LINE	L1	L1ME2	69	69	69	69	0	68	68	0	0	0	0	0	Old.World.Monkey
chr1:30826452:30826827:-	LINE	L1	L1ME2	375	375	375	375	0	372	371	385	0	0	0	0	New.World.Monkey
chr1:30826879:30827202:-	SINE	Alu	AluJr4	323	323	323	309	0	320	320	337	0	0	0	0	New.World.Monkey
chr1:30827601:30827699:+	LINE	L2	L2c	98	98	98	98	0	98	98	98	0	0	0	0	New.World.Monkey
chr1:30827702:30828130:-	LINE	L2	L2a	428	428	428	429	0	421	421	0	0	0	0	0	Old.World.Monkey
chr1:30828173:30828537:-	LINE	L2	L2a	364	364	364	0	0	368	368	368	0	0	0	0	New.World.Monkey
chr1:30828537:30828840:-	SINE	Alu	AluSz	303	301	300	300	0	300	303	301	0	0	0	0	New.World.Monkey
chr1:30828840:30828958:-	LINE	L2	L2a	118	118	118	118	0	117	117	118	0	0	0	0	New.World.Monkey
chr1:30828974:30829238:+	LTR	ERVL-MaLR	MLT1K	264	264	264	265	0	265	265	263	307	0	0	0	Pig.Cow
chr1:30829356:30829566:+	LINE	L2	L2a	210	210	210	210	0	210	210	210	217	0	0	0	Pig.Cow
chr1:30829609:30829952:+	DNA	TcMar-Tigger	Tigger15a	343	343	343	570	0	343	343	343	0	0	0	0	New.World.Monkey
chr1:30830235:30830474:-	LINE	L1	L1ME4a	239	239	239	239	0	239	239	239	264	0	0	0	Pig.Cow
chr1:30830649:30830770:-	SINE	MIR	MIRb	121	123	121	123	0	121	121	0	0	0	0	0	Old.World.Monkey
chr1:30830770:30830970:+	SINE	MIR	MIRb	200	200	200	200	0	200	200	195	218	0	0	0	Pig.Cow
chr1:30830992:30831059:-	SINE	MIR	MIRc	67	67	67	67	0	67	67	66	67	0	0	0	Pig.Cow
chr1:30832082:30832279:-	SINE	MIR	MIRb	197	197	197	197	197	194	194	197	356	245	0	0	Pig.Cow
chr1:30832686:30832840:-	SINE	MIR	MIR	154	154	153	153	0	153	153	153	0	0	0	0	New.World.Monkey
chr1:30833620:30833752:-	SINE	MIR	MIR3	132	132	132	132	0	0	0	132	230	0	0	0	Pig.Cow
chr1:30834958:30835222:+	LINE	L2	L2b	264	264	261	264	266	306	263	269	286	285	0	0	Pig.Cow
chr1:30835333:30835548:-	SINE	MIR	MIRb	215	0	215	214	215	215	215	215	0	0	0	0	New.World.Monkey
chr1:30835686:30835795:+	LINE	L2	L2b	109	109	109	109	108	109	109	109	0	0	0	0	New.World.Monkey
chr1:30836084:30836255:-	LINE	L2	L2b	171	171	171	171	0	171	171	0	167	0	0	0	Pig.Cow
chr1:30836258:30836420:+	SINE	MIR	MIR	162	162	162	159	0	162	162	0	174	0	0	0	Pig.Cow
chr1:30836430:30836753:-	LTR	ERVL-MaLR	MLT1B	323	323	323	324	0	324	324	316	0	0	0	0	New.World.Monkey
chr1:30836753:30837233:+	LINE	L1	L1ME3	480	480	476	480	0	478	478	467	0	518	0	0	Pig.Cow
chr1:30837436:30837740:-	LTR	ERVL-MaLR	MLT1H	304	304	304	299	0	307	307	294	301	392	0	0	Pig.Cow
chr1:30838137:30838424:+	SINE	Alu	AluSc	287	0	0	287	0	279	279	0	0	0	0	0	Old.World.Monkey
chr1:30838750:30838978:+	SINE	MIR	MIR	228	228	228	227	0	228	228	226	0	236	0	0	Pig.Cow
chr1:30839660:30840105:-	LTR	ERVL-MaLR	MLT1K	445	445	445	445	0	445	446	445	436	443	0	0	Pig.Cow
chr1:30840205:30840243:+	LINE	L2	L2c	38	38	38	38	0	38	38	37	0	0	0	0	New.World.Monkey
chr1:30840305:30840532:-	SINE	MIR	MIR	227	227	227	227	0	227	227	227	0	0	0	0	New.World.Monkey
chr1:30841233:30841286:+	SINE	Alu	AluJo	53	53	53	53	0	53	53	54	0	0	0	0	New.World.Monkey
chr1:30841359:30841480:+	LINE	L2	L2c	121	121	121	121	0	121	121	124	128	0	0	0	Pig.Cow
chr1:30842246:30842510:-	SINE	MIR	MIRb	264	264	264	265	0	261	261	254	0	0	0	0	New.World.Monkey
chr1:30842603:30842837:-	SINE	MIR	MIR	234	233	233	233	0	233	233	232	0	0	0	0	New.World.Monkey
chr1:30842873:30842930:-	LTR	ERVL-MaLR	MLT1D	57	57	57	57	0	57	57	57	0	0	0	0	New.World.Monkey
chr1:30842930:30843225:+	SINE	Alu	AluJr	295	295	295	295	0	295	295	295	0	0	0	0	New.World.Monkey
chr1:30843227:30843503:+	SINE	Alu	AluSz	276	276	279	275	0	277	277	292	0	0	0	0	New.World.Monkey
chr1:30843503:30843899:-	LTR	ERVL-MaLR	MLT1D	396	396	396	396	0	395	395	0	0	0	0	0	Old.World.Monkey
chr1:30843906:30844065:-	SINE	MIR	MIR	159	160	160	160	0	160	160	161	0	0	0	0	New.World.Monkey
chr1:30844814:30845054:-	SINE	MIR	MIR3	240	240	240	240	0	244	244	240	0	242	0	0	Pig.Cow
chr1:30845725:30845864:+	SINE	MIR	MIR3	139	140	140	139	170	139	139	0	162	172	0	174	Eutheria
chr1:30846258:30846418:+	SINE	MIR	MIRb	160	157	160	160	0	152	152	160	0	0	0	0	New.World.Monkey
chr1:30846413:30846513:-	LINE	L2	L2b	100	101	100	101	0	101	101	101	95	0	0	0	Pig.Cow
chr1:30846604:30846653:-	SINE	MIR	MIR3	49	49	49	49	49	49	49	49	51	0	0	0	Pig.Cow
chr1:30849086:30849476:+	LINE	L2	L2a	390	393	390	390	0	394	394	385	0	0	0	0	New.World.Monkey
chr1:30849570:30849622:-	LINE	L2	L2b	52	52	0	52	0	0	0	52	0	826	0	0	Pig.Cow
chr1:30849764:30849874:+	SINE	MIR	MIRb	110	110	110	110	0	110	110	0	119	119	0	0	Pig.Cow
chr1:30850583:30850721:+	SINE	MIR	MIRc	138	138	138	138	0	139	139	135	0	0	0	0	New.World.Monkey
chr1:30850829:30850911:-	LINE	L2	L2b	82	82	82	82	0	82	82	82	85	85	0	0	Pig.Cow
chr1:30851330:30851396:-	SINE	MIR	MIR	66	66	66	66	0	66	66	66	66	65	0	0	Pig.Cow
chr1:30851462:30851632:-	SINE	MIR	MIR	170	170	170	170	0	0	0	169	176	0	0	0	Pig.Cow
chr1:30851650:30851846:+	LINE	L2	L2a	196	196	196	195	0	196	196	0	0	0	0	0	Old.World.Monkey
chr1:30852219:30852384:-	SINE	MIR	MIR3	165	165	165	165	0	171	171	165	252	282	0	0	Pig.Cow
chr1:30852412:30853143:-	LTR	ERVL	LTR41	731	697	731	0	0	729	831	731	0	0	0	0	New.World.Monkey
chr1:30853156:30853228:-	LTR	ERVL	LTR41	72	72	72	0	0	72	72	0	0	0	0	0	Old.World.Monkey
chr1:30853246:30853547:-	LTR	ERVL	LTR41	301	301	301	301	0	309	309	0	0	0	0	0	Old.World.Monkey
chr1:30853548:30856138:-	LTR	ERVL	ERVL-E-int	2590	2587	2590	2661	0	2589	2593	0	0	0	0	0	Old.World.Monkey
chr1:30856136:30856324:-	LTR	ERVL	ERVL-E-int	188	188	188	188	0	188	188	188	0	0	0	192	Eutheria
chr1:30856517:30856829:-	LINE	L2	L2a	312	312	312	316	332	299	316	305	0	0	0	0	New.World.Monkey
chr1:30856853:30856925:+	DNA	hAT-Blackjack	MER94	72	72	72	72	0	71	72	73	0	0	0	0	New.World.Monkey
chr1:30856935:30857018:+	SINE	MIR	MIRb	83	0	83	83	0	0	83	83	0	0	0	0	New.World.Monkey
chr1:30857694:30857801:-	SINE	MIR	MIR	107	107	107	107	0	107	107	107	0	0	0	0	New.World.Monkey
chr1:30857956:30858090:+	DNA	hAT-Charlie	MER5A	134	134	134	138	0	134	134	134	344	144	0	0	Pig.Cow
chr1:30858840:30858983:-	SINE	MIR	MIR	143	143	143	143	0	143	143	145	0	0	0	0	New.World.Monkey
chr1:30859244:30859349:+	LINE	RTE	L5	105	105	105	105	105	105	105	105	105	104	103	0	Eutheria
chr1:30860789:30860854:-	SINE	MIR	MIRc	65	65	65	65	0	64	64	64	64	63	0	0	Pig.Cow
chr1:30861027:30861210:-	DNA	hAT-Charlie	MER117	183	183	183	183	0	183	183	183	178	177	347	0	Eutheria
chr1:30861252:30861449:+	SINE	MIR	MIRb	197	196	0	196	0	197	197	196	205	204	0	0	Pig.Cow
chr1:30861538:30861606:+	SINE	MIR	MIR3	68	68	68	68	0	68	68	68	74	88	68	0	Eutheria
chr1:30862070:30862223:+	LINE	CR1	L3	153	153	153	153	156	153	153	156	154	0	0	0	Pig.Cow
chr1:30862262:30862393:+	SINE	MIR	MIRb	131	131	131	130	0	131	131	125	138	138	0	0	Pig.Cow
chr1:30862530:30862784:+	LTR	ERVL	LTR79	254	254	254	254	0	254	254	577	291	0	0	0	Pig.Cow
chr1:30862925:30863047:+	LINE	L2	L2a	122	122	122	121	0	122	122	122	119	0	0	0	Pig.Cow
chr1:30863048:30863223:-	LINE	L2	L2c	175	175	173	175	0	175	175	174	0	172	0	0	Pig.Cow
chr1:30863392:30863648:-	SINE	MIR	MIR	256	256	256	256	0	256	256	256	0	0	0	0	New.World.Monkey
chr1:30863936:30866817:+	LINE	L1	L1MDa	2881	2879	2884	3238	0	2817	2865	2822	0	0	0	0	New.World.Monkey
chr1:30866797:30867859:+	LINE	L1	L1MDa	1062	1062	1062	1062	0	1061	1061	1054	0	0	0	0	New.World.Monkey
chr1:30867859:30868161:-	SINE	Alu	AluSx1	302	302	302	302	0	318	318	301	0	0	0	0	New.World.Monkey
chr1:30868161:30868268:+	LINE	L1	L1MDa	107	107	107	107	0	107	107	109	113	0	0	0	Pig.Cow
chr1:30868524:30868614:-	LINE	L2	L2a	90	90	90	90	0	90	90	90	0	90	0	0	Pig.Cow
chr1:30868651:30868804:-	LTR	ERVL-MaLR	MLT1J1	153	153	153	153	0	153	153	0	152	148	0	0	Pig.Cow
chr1:30869499:30869569:+	SINE	Alu	AluJo	70	70	70	70	0	70	70	70	0	0	0	0	New.World.Monkey
chr1:30869582:30869722:+	LINE	L1	L1MD	140	140	140	140	0	140	140	144	0	0	0	0	New.World.Monkey
chr1:30869725:30870151:+	LTR	ERVL-MaLR	MLT1C	426	426	426	425	0	416	416	420	0	0	0	0	New.World.Monkey
chr1:30870155:30870270:-	SINE	MIR	MIRc	115	115	115	115	0	115	115	433	0	0	0	0	New.World.Monkey
chr1:30870654:30870827:-	LINE	L2	L2b	173	173	173	173	0	172	172	172	0	175	0	0	Pig.Cow
chr1:30870808:30871061:-	LINE	L2	L2b	253	253	253	280	0	253	253	0	0	0	0	0	Old.World.Monkey
chr1:30872090:30872358:+	LINE	L2	L2b	268	268	268	268	0	336	268	268	0	0	0	0	New.World.Monkey
chr1:30872459:30872677:+	SINE	MIR	MIR	218	218	218	217	0	214	214	213	0	0	0	0	New.World.Monkey
chr1:30872793:30873125:+	LTR	ERVL-MaLR	MLT1K	332	333	333	322	0	335	335	0	338	342	0	0	Pig.Cow
chr1:30873157:30873242:-	SINE	MIR	MIRb	85	85	85	84	0	85	85	0	0	0	82	82	Eutheria
chr1:30873875:30874000:+	LINE	L2	L2b	125	127	125	124	0	127	125	0	0	150	128	0	Eutheria
chr1:30874159:30874261:-	SINE	MIR	MIRb	102	102	102	101	0	102	102	0	0	0	0	0	Old.World.Monkey
chr1:30874414:30874769:-	LTR	ERVL-MaLR	THE1B	355	355	355	355	0	357	357	349	0	0	0	0	New.World.Monkey
chr1:30875846:30876014:-	SINE	MIR	MIRc	168	165	165	165	0	165	165	164	0	0	0	0	New.World.Monkey
chr1:30876401:30876531:+	DNA	hAT-Blackjack	MER94	130	130	130	0	0	130	130	130	128	129	0	0	Pig.Cow
chr1:30878179:30878305:-	LTR	Gypsy?	LTR88a	126	126	126	126	0	126	126	0	0	0	0	0	Old.World.Monkey
chr1:30878730:30878813:-	SINE	MIR	MIRb	83	83	83	83	0	83	83	0	0	0	0	0	Old.World.Monkey
chr1:30878823:30878875:-	SINE	MIR	MIRc	52	52	52	52	0	52	52	53	0	0	0	0	New.World.Monkey
chr1:30879036:30879177:-	SINE	MIR	MIRb	141	140	141	141	0	141	141	138	0	0	0	0	New.World.Monkey
chr1:30881373:30881410:+	SINE	MIR	MIRb	37	37	37	37	0	0	0	0	36	0	0	0	Pig.Cow
chr1:30881410:30881707:-	SINE	Alu	AluY	297	301	293	293	0	0	0	0	0	0	0	0	Great.Apes
chr1:30881707:30881854:+	SINE	MIR	MIRb	147	147	147	147	0	161	161	0	0	150	0	0	Pig.Cow
chr1:30882875:30882936:-	SINE	MIR	MIR3	61	61	0	61	0	61	61	62	0	0	59	60	Eutheria
chr1:30883412:30883544:+	SINE	MIR	MIRb	132	132	132	132	132	132	132	132	128	129	0	0	Pig.Cow
chr1:30883565:30883705:+	SINE	MIR	MIR	140	140	140	140	0	140	140	136	136	0	0	0	Pig.Cow
chr1:30883905:30884268:-	LTR	ERVL-MaLR	MSTD	363	363	363	363	0	363	363	357	0	0	0	0	New.World.Monkey
chr1:30885062:30885174:-	DNA	hAT-Blackjack	MER81	112	112	112	0	0	112	0	112	0	0	0	0	New.World.Monkey
chr1:30886649:30886815:-	SINE	MIR	MIRb	166	166	166	166	0	165	165	0	0	0	0	0	Old.World.Monkey
chr1:30887732:30887851:-	SINE	MIR	MIR3	119	119	119	119	0	119	119	0	117	0	0	0	Pig.Cow
chr1:30888127:30888279:+	SINE	MIR	MIRb	152	152	152	150	0	152	152	0	160	0	0	0	Pig.Cow
chr1:30888585:30888687:+	SINE	MIR	MIR	102	102	102	102	0	102	102	0	0	100	0	0	Pig.Cow
chr1:30888708:30888873:+	SINE	MIR	MIRb	165	165	165	165	0	165	165	0	0	0	0	0	Old.World.Monkey
chr1:30889246:30889375:+	SINE	MIR	MIR3	129	129	145	145	0	129	129	0	0	0	0	0	Old.World.Monkey
chr1:30889445:30889651:-	SINE	MIR	MIR	206	206	205	206	0	205	205	0	0	0	0	0	Old.World.Monkey
chr1:30889779:30889915:-	SINE	MIR	MIRb	136	136	136	138	0	138	138	137	0	141	0	0	Pig.Cow
chr1:30890299:30890621:+	LINE	L2	L2	322	322	322	322	0	397	397	320	0	0	0	0	New.World.Monkey
chr1:30891427:30891754:-	LINE	L2	L2b	327	327	327	327	0	322	325	325	0	0	0	0	New.World.Monkey
chr1:30892150:30892249:+	SINE	MIR	MIR3	99	99	99	99	98	99	99	99	139	0	0	0	Pig.Cow
chr1:30893148:30893245:-	LINE	L2	L2a	97	97	97	97	0	97	97	96	0	97	0	0	Pig.Cow
chr1:30893303:30893466:-	SINE	MIR	MIRb	163	163	163	163	0	163	163	162	0	172	0	0	Pig.Cow
chr1:30893808:30893920:+	SINE	MIR	MIRb	112	112	112	112	0	113	113	113	0	131	0	0	Pig.Cow
chr1:30894353:30894493:-	SINE	MIR	MIR3	140	140	140	139	0	140	0	137	138	0	0	0	Pig.Cow
chr1:30894541:30894658:-	SINE	MIR	MIRb	117	117	117	119	0	119	119	114	118	113	0	0	Pig.Cow
chr1:30894774:30894925:-	SINE	MIR	MIRb	151	151	151	151	0	151	151	150	175	146	0	0	Pig.Cow
chr1:30894927:30895174:-	SINE	MIR	MIR	247	247	247	247	0	247	247	868	0	268	0	0	Pig.Cow
chr1:30895183:30895259:-	SINE	MIR	MIR	76	76	76	76	0	76	76	74	0	0	0	0	New.World.Monkey
chr1:30895476:30895535:+	DNA	hAT-Charlie	MER5A	59	59	59	0	0	60	59	59	67	0	0	0	Pig.Cow
chr1:30895535:30895818:+	SINE	Alu	AluSg4	283	283	283	0	0	277	277	277	369	0	0	0	Pig.Cow
chr1:30895842:30895940:+	DNA	hAT-Charlie	MER5A	98	98	98	99	0	99	99	0	0	0	0	0	Old.World.Monkey
chr1:30895962:30896316:+	LTR	ERVL-MaLR	THE1B	354	354	354	354	0	353	354	0	0	0	0	0	Old.World.Monkey
chr1:30896439:30896586:-	SINE	MIR	MIRb	147	147	147	147	0	147	147	147	0	177	0	0	Pig.Cow
chr1:30897201:30897261:+	SINE	MIR	MIR	60	60	60	60	0	60	60	0	0	0	0	0	Old.World.Monkey
chr1:30897261:30897554:+	SINE	Alu	AluSx3	293	292	293	293	0	286	286	0	0	0	0	0	Old.World.Monkey
chr1:30897554:30897657:+	SINE	MIR	MIR	103	99	103	101	0	103	103	0	0	0	0	0	Old.World.Monkey
chr1:30897857:30898114:-	LTR	ERV1	MER39	257	257	257	257	0	256	256	256	0	0	0	0	New.World.Monkey
chr1:30898114:30898385:+	SINE	Alu	AluSx	271	265	272	275	0	0	322	0	0	0	0	0	Old.World.Monkey
chr1:30898408:30898736:-	LTR	ERV1	MER39	328	328	328	331	0	332	332	0	0	0	0	0	Old.World.Monkey
chr1:30899045:30899250:+	DNA	hAT-Charlie	Charlie16a	205	205	205	202	0	205	205	201	205	0	0	0	Pig.Cow
chr1:30899750:30899980:+	LINE	L1	L1M4	230	230	230	230	0	231	231	231	226	223	0	0	Pig.Cow
chr1:30899979:30906393:+	LINE	L1	L1MA4	6414	6418	6473	6442	0	0	0	0	0	0	0	0	Great.Apes
chr1:30906418:30906694:+	LINE	L1	L1MC3	276	276	276	276	0	0	0	0	0	0	0	0	Great.Apes
chr1:30906746:30908536:+	LINE	L1	L1M4	1790	1789	1788	1789	0	0	0	0	0	0	0	0	Great.Apes
chr1:30909060:30909414:+	LTR	ERVL-MaLR	THE1A	354	353	354	354	0	355	355	0	0	0	0	0	Old.World.Monkey
chr1:30909414:30910981:+	LTR	ERVL-MaLR	THE1A-int	1567	1568	1559	0	0	0	1568	0	0	0	0	0	Old.World.Monkey
chr1:30910981:30911218:+	LTR	ERVL-MaLR	THE1A	237	0	0	0	0	0	0	0	0	0	0	0	Human
chr1:30911219:30911341:+	LINE	L1	L1PA2	122	0	0	0	0	0	0	0	0	0	0	0	Human
chr1:30911338:30916972:+	LINE	L1	L1PA2	5634	0	0	0	0	0	0	0	0	0	0	0	Human
chr1:30917010:30917143:+	LTR	ERVL-MaLR	THE1A	133	133	133	133	0	133	133	129	0	0	0	0	New.World.Monkey
chr1:30917586:30918034:-	LTR	ERVL	MER70A	448	448	448	448	0	448	448	437	0	0	0	0	New.World.Monkey
chr1:30918040:30918229:-	SINE	MIR	MIRb	189	189	189	189	0	193	193	185	193	0	0	0	Pig.Cow
chr1:30918706:30918766:-	SINE	MIR	MIR3	60	60	60	60	60	60	60	58	70	69	60	59	Eutheria
chr1:30919027:30919107:+	SINE	MIR	MIR3	80	80	80	80	0	80	80	77	0	0	79	79	Eutheria
chr1:30919769:30919891:-	LINE	L2	L2c	122	122	122	122	122	122	122	122	121	121	0	0	Pig.Cow
chr1:30919977:30920204:-	LTR	ERVL	LTR16C	227	226	227	226	0	0	0	232	223	226	0	0	Pig.Cow
chr1:30921037:30921237:+	SINE	MIR	MIRc	200	200	200	200	0	198	198	199	0	0	0	0	New.World.Monkey
chr1:30921314:30921369:+	SINE	MIR	MIR3	55	55	55	55	0	55	55	55	0	56	0	0	Pig.Cow
chr1:30922184:30922345:+	SINE	MIR	MIRb	161	161	161	161	172	161	161	170	0	0	0	0	New.World.Monkey
chr1:30922525:30922676:-	SINE	MIR	MIR3	151	151	151	151	151	155	155	151	0	0	0	0	New.World.Monkey
chr1:30922708:30922765:+	SINE	MIR	MIRb	57	57	57	57	57	57	57	57	57	0	0	0	Pig.Cow
chr1:30922764:30923320:-	LINE	L2	L2b	556	556	556	554	0	556	556	0	0	0	0	0	Old.World.Monkey
chr1:30923328:30923508:+	SINE	MIR	MIR	180	181	181	180	177	181	181	182	182	0	0	0	Pig.Cow
chr1:30924152:30924396:+	SINE	MIR	MIRb	244	244	244	243	300	242	242	243	0	0	0	0	New.World.Monkey
chr1:30924447:30924666:-	SINE	MIR	MIRb	219	219	219	221	213	219	219	220	0	238	0	0	Pig.Cow
chr1:30924782:30924864:-	LINE	L2	L2a	82	82	82	82	0	82	82	0	83	86	0	0	Pig.Cow
chr1:30924951:30925074:+	LINE	L2	L2	123	123	0	123	0	123	123	123	0	0	0	0	New.World.Monkey
chr1:30925295:30925929:+	LINE	L2	L2	634	636	634	634	0	0	0	0	665	0	0	0	Pig.Cow
chr1:30925939:30926117:-	LTR	ERVL-MaLR	MLT1J	178	178	178	178	0	178	178	0	412	0	0	0	Pig.Cow
chr1:30926124:30926427:-	LINE	L2	L2a	303	303	303	302	0	0	0	0	0	0	0	0	Great.Apes
chr1:30926428:30932569:-	LINE	L1	L1PA5	6141	6128	7988	6121	0	0	0	0	0	0	0	0	Great.Apes
chr1:30932614:30932843:-	LINE	L2	L2a	229	229	229	0	0	228	228	0	0	0	0	0	Old.World.Monkey
chr1:30933248:30933710:+	LTR	ERVL-MaLR	MLT1G1	462	462	462	460	0	462	462	0	0	0	0	0	Old.World.Monkey
chr1:30933774:30933835:+	SINE	MIR	MIRb	61	61	61	61	0	61	61	62	60	60	0	0	Pig.Cow
chr1:30934023:30934120:+	LINE	L2	L2b	97	97	97	97	0	97	97	97	0	0	0	0	New.World.Monkey
chr1:30935464:30935627:+	SINE	MIR	MIRc	163	163	163	162	0	163	163	163	0	0	0	0	New.World.Monkey
chr1:30935693:30935853:-	SINE	MIR	MIRb	160	161	160	161	0	161	161	160	154	156	0	0	Pig.Cow
chr1:30936553:30936688:+	SINE	MIR	MIR3	135	135	135	131	0	135	135	135	136	144	0	0	Pig.Cow
chr1:30936809:30936972:+	SINE	MIR	MIRb	163	163	163	163	0	163	163	162	176	182	0	0	Pig.Cow
chr1:30937053:30937269:-	LINE	L1	HAL1-2a_MD	216	0	0	0	0	252	0	0	0	0	0	0	Old.World.Monkey
chr1:30937542:30937855:+	SINE	Alu	AluSp	313	310	0	0	0	0	0	0	0	0	0	0	Great.Apes
chr1:30938000:30938123:-	SINE	MIR	MIR3	123	123	123	121	0	123	123	122	0	123	0	0	Pig.Cow
chr1:30938476:30938624:-	SINE	MIR	MIR3	148	148	148	148	0	148	148	149	0	0	0	0	New.World.Monkey
chr1:30938913:30939407:+	LTR	ERVL	LTR33	494	494	490	494	0	494	494	505	0	0	0	0	New.World.Monkey
chr1:30939524:30939595:+	SINE	MIR	MIR	71	71	71	71	0	0	0	72	0	0	0	0	New.World.Monkey
chr1:30939610:30939745:-	LTR	ERVL-MaLR	MLT1K	135	136	136	136	0	136	136	139	0	0	0	0	New.World.Monkey
chr1:30939868:30940053:-	SINE	MIR	MIRb	185	185	185	185	0	185	185	185	0	0	0	0	New.World.Monkey
chr1:30940398:30940769:+	LTR	ERVL-MaLR	THE1B	371	370	369	373	0	364	364	0	0	0	0	0	Old.World.Monkey
chr1:30941595:30941834:+	LINE	L2	L2a	239	239	239	239	0	238	238	240	0	0	0	0	New.World.Monkey
chr1:30942145:30942237:-	SINE	MIR	MIRb	92	92	92	91	0	92	92	92	0	0	0	0	New.World.Monkey
chr1:30942331:30942447:-	SINE	Alu	AluSz6	116	116	116	116	0	0	116	116	0	0	0	0	New.World.Monkey
chr1:30942819:30942889:+	SINE	MIR	MIR3	70	70	70	70	0	70	70	0	0	0	0	0	Old.World.Monkey
chr1:30943624:30943935:+	SINE	Alu	AluY	311	307	310	311	0	0	0	0	0	0	0	0	Great.Apes
chr1:30943953:30944021:-	LTR	ERVL-MaLR	MLT1K	68	68	68	68	0	68	68	0	0	0	0	0	Old.World.Monkey
chr1:30944190:30944571:-	LTR	ERVL-MaLR	MLT1K	381	381	381	381	0	381	381	0	0	0	0	0	Old.World.Monkey
chr1:30944571:30944679:-	SINE	MIR	MIRc	108	108	106	108	0	0	0	106	107	107	0	0	Pig.Cow
chr1:30945173:30945259:-	SINE	MIR	MIR3	86	86	86	86	0	86	86	86	86	86	0	0	Pig.Cow
chr1:30945287:30945428:-	SINE	MIR	MIRb	141	141	141	141	0	228	136	141	156	0	0	0	Pig.Cow
chr1:30945546:30945944:+	LTR	ERVL	LTR33A	398	398	398	398	0	391	391	403	0	0	0	0	New.World.Monkey
chr1:30945956:30946627:+	LTR	ERVL	ERVL-E-int	671	673	673	0	0	674	674	673	0	0	0	0	New.World.Monkey
chr1:30946628:30948229:+	LTR	ERVL	ERVL-E-int	1601	1638	1638	0	0	1608	1608	0	0	0	0	0	Old.World.Monkey
chr1:30948421:30948603:-	SINE	MIR	MIR	182	182	182	0	0	182	182	182	176	0	0	0	Pig.Cow
chr1:30948789:30948867:-	SINE	MIR	MIRc	78	78	78	79	0	79	79	79	0	0	0	0	New.World.Monkey
chr1:30949095:30949310:+	LINE	L2	L2a	215	0	215	0	0	213	213	217	0	0	0	0	New.World.Monkey
chr1:30949310:30949480:-	LTR	ERVL	LTR16C	170	0	170	169	0	170	170	170	0	0	0	0	New.World.Monkey
chr1:30949491:30949596:-	LTR	ERVL	LTR16C	105	0	105	105	0	100	100	103	106	0	0	0	Pig.Cow
chr1:30949893:30949942:+	SINE	MIR	MIR3	49	0	49	49	0	48	48	49	49	51	49	49	Eutheria
chr1:30951309:30951463:+	SINE	MIR	MIR3	154	154	154	147	153	154	154	153	0	0	0	0	New.World.Monkey
chr1:30951474:30951610:+	SINE	MIR	MIR	136	136	136	0	138	136	136	138	0	0	0	0	New.World.Monkey
chr1:30953450:30953671:+	SINE	MIR	MIRb	221	221	221	219	218	220	220	220	0	0	0	0	New.World.Monkey
chr1:30953771:30953809:-	LTR	ERVL	MLT2D	38	0	38	38	0	38	38	0	0	0	0	0	Old.World.Monkey
chr1:30953861:30954216:-	LTR	ERVL	MLT2D	355	355	355	351	0	348	348	0	0	0	0	0	Old.World.Monkey
chr1:30954363:30955000:+	LTR	ERVK	LTR14B	637	0	637	659	0	633	633	0	0	0	0	0	Old.World.Monkey
chr1:30955000:30955115:+	LINE	L2	L2b	115	115	115	0	113	115	115	115	0	0	0	0	New.World.Monkey
chr1:30955115:30955558:+	LTR	ERVL	MER70A	443	444	443	444	461	443	443	464	0	0	0	0	New.World.Monkey
chr1:30955558:30955607:+	LINE	L2	L2b	49	49	49	49	49	49	49	49	0	48	0	0	Pig.Cow
chr1:30956524:30956648:-	SINE	MIR	MIR3	124	0	124	124	124	124	124	124	185	138	0	0	Pig.Cow
chr1:30956754:30956847:+	LINE	L2	L2b	93	0	93	93	0	93	93	93	0	0	0	0	New.World.Monkey
chr1:30957458:30957531:-	LINE	L2	L2b	73	73	73	76	0	76	76	75	0	0	0	0	New.World.Monkey
chr1:30958060:30958213:+	SINE	MIR	MIRb	153	153	153	153	0	153	152	0	149	149	0	0	Pig.Cow
chr1:30958675:30958783:+	SINE	MIR	MIRc	108	108	108	108	0	108	108	108	315	0	0	0	Pig.Cow
chr1:30958851:30958972:-	LINE	L2	L2	121	121	121	120	0	121	121	121	126	0	0	0	Pig.Cow
chr1:30958991:30959081:+	LINE	CR1	L3b	90	90	90	90	0	90	88	87	0	0	0	0	New.World.Monkey
chr1:30959113:30959296:+	SINE	MIR	MIR	183	184	184	184	0	184	184	184	190	0	0	0	Pig.Cow
chr1:30959422:30959586:+	LTR	ERVL-MaLR	MLT1B	164	0	163	163	0	164	164	164	0	0	0	0	New.World.Monkey
chr1:30959586:30959882:+	SINE	Alu	AluSz6	296	0	431	431	0	435	435	0	0	0	0	0	Old.World.Monkey
chr1:30959882:30960109:+	LTR	ERVL-MaLR	MLT1B	227	0	227	228	0	227	227	0	0	0	0	0	Old.World.Monkey
chr1:30960662:30961038:-	LTR	ERVL-MaLR	THE1D	376	0	375	376	0	370	393	370	0	0	0	0	New.World.Monkey
chr1:30961105:30961292:-	LINE	L1	HAL1-2a_MD	187	0	178	0	0	178	178	193	0	0	0	0	New.World.Monkey
chr1:30961318:30961491:-	LINE	L1	HAL1-2a_MD	173	0	0	0	0	173	173	0	0	0	0	0	Old.World.Monkey
chr1:30961786:30961958:-	LINE	L1	HAL1-2a_MD	172	0	0	0	0	172	178	0	0	0	0	0	Old.World.Monkey
chr1:30962691:30963234:-	LINE	L2	L2b	543	543	0	0	0	542	542	0	0	0	0	0	Old.World.Monkey
chr1:30963726:30963832:+	SINE	MIR	MIR	106	106	0	106	0	106	106	0	0	103	0	0	Pig.Cow
chr1:30963969:30964513:-	DNA	hAT-Charlie	MER1A	544	0	0	0	0	0	0	0	0	0	0	0	Human
chr1:30965090:30965124:+	LINE	L2	L2b	34	34	0	34	0	0	34	34	0	0	0	0	New.World.Monkey
chr1:30965298:30965367:+	DNA	hAT-Charlie	MER5B	69	69	0	69	0	69	69	67	0	0	0	0	New.World.Monkey
chr1:30965772:30966233:-	DNA	TcMar-Tigger	Tigger3b	461	453	462	0	0	460	459	0	0	0	0	0	Old.World.Monkey
chr1:30966236:30972403:+	LINE	L1	L1PA4	6167	0	0	0	0	0	0	0	0	0	0	0	Human
chr1:30972728:30973133:-	DNA	TcMar-Tigger	Tigger3b	405	392	0	399	0	0	0	0	0	0	0	0	Great.Apes
chr1:30973133:30973444:-	SINE	Alu	AluSc	311	304	0	298	0	0	298	0	0	0	0	0	Old.World.Monkey
chr1:30973444:30973794:-	DNA	TcMar-Tigger	Tigger3b	350	354	353	351	0	350	350	0	0	0	0	0	Old.World.Monkey
chr1:30973798:30973928:-	LINE	L1	L1MEc	130	133	133	130	0	133	133	0	0	0	0	0	Old.World.Monkey
chr1:30973928:30974309:+	LTR	ERVL-MaLR	MSTA	381	380	380	380	0	379	379	0	0	0	0	0	Old.World.Monkey
chr1:30974309:30974362:-	LINE	L1	L1MEc	53	53	53	53	0	53	53	0	0	0	0	0	Old.World.Monkey
chr1:30974375:30974774:-	LINE	L1	L1MEc	399	0	0	399	0	397	407	0	0	0	0	0	Old.World.Monkey
chr1:30974778:30974943:+	LTR	ERVL-MaLR	MLT1C	165	165	165	165	0	165	165	0	0	0	0	0	Old.World.Monkey
chr1:30974943:30975206:+	SINE	Alu	AluJb	263	263	263	263	0	263	263	0	0	0	0	0	Old.World.Monkey
chr1:30975206:30975476:+	LTR	ERVL-MaLR	MLT1C	270	270	270	273	0	275	276	273	0	0	0	0	New.World.Monkey
chr1:30975489:30976036:-	LINE	L1	L1MEc	547	551	547	563	0	560	560	0	0	0	0	0	Old.World.Monkey
chr1:30976310:30976444:-	SINE	MIR	MIRb	134	134	134	134	0	135	135	0	0	0	0	0	Old.World.Monkey
chr1:30976451:30976825:+	LTR	ERVL-MaLR	MLT1A1	374	374	374	374	0	384	384	377	0	0	0	0	New.World.Monkey
chr1:30976829:30977845:+	LTR	ERVL-MaLR	MLT1A1-int	1016	1015	1017	1015	0	1006	1006	1000	0	0	0	0	New.World.Monkey
chr1:30977845:30978123:-	SINE	Alu	AluSg	278	283	279	292	0	288	288	0	0	0	0	0	Old.World.Monkey
chr1:30978123:30978437:+	LTR	ERVL-MaLR	MLT1A1-int	314	314	314	302	0	300	300	0	0	0	0	0	Old.World.Monkey
chr1:30978438:30978743:+	LTR	ERVL-MaLR	MLT1A1	305	305	305	306	0	0	2569	313	0	0	0	0	New.World.Monkey
chr1:30978823:30978934:-	LINE	CR1	L3	111	111	111	111	110	115	115	0	111	114	0	0	Pig.Cow
chr1:30979693:30979820:-	SINE	MIR	MIR	127	127	127	131	127	131	131	131	150	153	127	135	Eutheria
chr1:30979947:30980024:-	DNA	hAT-Charlie	MER5B	77	77	77	0	0	77	77	74	74	74	0	0	Pig.Cow
chr1:30981331:30981438:-	SINE	MIR	MIRb	107	107	107	107	0	107	107	0	105	0	0	0	Pig.Cow
chr1:30981941:30982170:-	SINE	MIR	MIR	229	229	230	230	0	228	228	0	0	341	0	0	Pig.Cow
chr1:30982313:30982369:-	LINE	L2	L2a	56	56	56	56	0	56	56	0	56	56	0	0	Pig.Cow
chr1:30982634:30983094:+	LINE	L1	L1ME4a	460	458	459	463	0	457	457	0	0	0	0	0	Old.World.Monkey
chr1:30983094:30983382:+	SINE	Alu	AluJb	288	281	293	280	0	288	287	0	0	0	0	0	Old.World.Monkey
chr1:30983382:30983406:+	LINE	L1	L1ME4a	24	24	24	24	0	24	24	0	54	25	0	0	Pig.Cow
chr1:30983469:30983723:-	SINE	MIR	MIRb	254	254	254	254	0	254	254	0	0	0	0	0	Old.World.Monkey
chr1:30983851:30984255:+	LTR	ERVL-MaLR	MSTA	404	404	401	412	0	453	404	0	0	0	0	0	Old.World.Monkey
chr1:30984352:30984695:+	LINE	L2	L2c	343	343	344	344	0	342	342	0	340	0	0	0	Pig.Cow
chr1:30984728:30984959:+	SINE	MIR	MIR	231	230	231	231	0	231	231	0	0	0	0	0	Old.World.Monkey
chr1:30985093:30985428:+	LTR	ERVL	LTR33	335	335	326	335	0	349	349	0	0	0	0	0	Old.World.Monkey
chr1:30985714:30985835:+	SINE	MIR	MIR3	121	121	121	121	0	121	121	0	121	122	0	0	Pig.Cow
chr1:30985964:30986081:+	LINE	L2	L2b	117	117	117	117	0	112	117	0	116	160	0	0	Pig.Cow
chr1:30986126:30986176:-	LINE	L2	L2a	50	50	50	50	0	50	50	0	0	0	0	0	Old.World.Monkey
chr1:30986413:30986745:+	LTR	ERVL	LTR16E1	332	332	332	332	0	332	332	0	0	0	0	0	Old.World.Monkey
chr1:30987436:30987606:-	SINE	MIR	MIRb	170	170	170	171	171	172	172	0	166	0	0	0	Pig.Cow
chr1:30987902:30988042:-	LINE	CR1	L3	140	138	140	141	0	141	141	0	151	0	0	0	Pig.Cow
chr1:30988048:30988097:-	SINE	MIR	MIRb	49	49	49	49	0	49	49	0	49	0	0	0	Pig.Cow
chr1:30988178:30988323:+	LINE	L2	L2a	145	145	145	138	0	255	233	0	155	166	0	0	Pig.Cow
chr1:30988320:30988467:-	LINE	L2	L2a	147	0	0	0	0	0	0	0	0	0	0	0	Human
chr1:30989254:30989362:+	SINE	MIR	MIRb	108	108	108	107	107	108	108	0	0	0	0	0	Old.World.Monkey
chr1:30989472:30989637:-	SINE	MIR	MIR	165	165	165	165	0	164	164	0	0	0	0	0	Old.World.Monkey
chr1:30989637:30989930:+	SINE	Alu	AluJr	293	293	293	292	0	294	293	0	0	0	0	0	Old.World.Monkey
chr1:30989930:30989991:-	SINE	MIR	MIR	61	61	61	61	0	61	61	60	62	0	0	59	Eutheria
chr1:30990120:30990258:+	LINE	L2	L2c	138	138	138	137	138	138	138	138	0	138	0	0	Pig.Cow
chr1:30990748:30990844:+	DNA?	DNA?	UCON7	96	96	96	96	96	96	96	96	95	95	0	96	Eutheria
chr1:30991763:30991942:+	SINE	MIR	MIR3	179	179	179	178	0	179	179	174	0	0	0	0	New.World.Monkey
chr1:30992054:30992228:-	LINE	L1	HAL1-2a_MD	174	180	178	207	0	183	0	0	0	0	0	0	Old.World.Monkey
chr1:30992270:30992435:-	LINE	L1	HAL1-2a_MD	165	165	0	0	0	0	0	211	0	0	0	0	New.World.Monkey
chr1:30992696:30992834:-	SINE	MIR	MIRb	138	138	138	138	0	138	138	138	0	0	0	0	New.World.Monkey
chr1:30993573:30993690:-	LINE	L1	L1MA8	117	117	117	117	0	117	117	116	0	0	0	0	New.World.Monkey
chr1:30993695:30993962:-	SINE	Alu	AluSx	267	267	267	263	0	267	267	301	0	0	0	0	New.World.Monkey
chr1:30994036:30994672:+	LINE	L2	L2b	636	636	629	629	0	627	627	0	0	0	0	0	Old.World.Monkey
chr1:30994709:30995234:+	LTR	ERVL	LTR33	525	525	526	526	0	527	527	0	0	0	0	0	Old.World.Monkey
chr1:30995793:30995914:+	SINE	MIR	MIR3	121	121	121	121	0	122	122	115	122	115	0	0	Pig.Cow
chr1:30996433:30996580:-	SINE	MIR	MIR	147	146	147	149	0	148	148	150	158	148	0	0	Pig.Cow
chr1:30997094:30997364:+	SINE	Alu	AluSx1	270	270	0	0	0	0	270	270	0	0	0	0	New.World.Monkey
chr1:30998380:30998542:-	SINE	MIR	MIRc	162	161	162	162	0	162	162	162	0	0	0	0	New.World.Monkey
chr1:30999540:30999706:+	SINE	MIR	MIR	166	166	166	0	0	0	0	0	0	0	0	0	Great.Apes
chr1:31000114:31000202:-	SINE	MIR	MIR3	88	88	88	88	0	88	88	87	104	93	0	0	Pig.Cow
chr1:31000773:31000900:-	LINE	L2	L2b	127	127	127	127	0	127	127	0	122	125	0	0	Pig.Cow
chr1:31001075:31002490:-	LINE	L1	L1ME1	1415	1416	1416	0	0	0	0	1401	0	0	0	0	New.World.Monkey
chr1:31002490:31002806:-	SINE	Alu	AluJo	316	316	316	0	0	0	0	317	0	0	0	0	New.World.Monkey
chr1:31002806:31002906:-	LINE	L1	L1ME1	100	100	101	0	0	0	0	100	0	0	0	0	New.World.Monkey
chr1:31003138:31003422:+	SINE	Alu	AluSz	284	284	284	0	0	0	0	0	0	0	0	0	Great.Apes
chr1:31003459:31003683:+	LTR	ERVL	LTR52	224	224	224	0	0	0	0	225	0	0	0	0	New.World.Monkey
chr1:31003874:31004085:-	LINE	L1	L1ME1	211	211	211	211	0	0	0	264	204	0	0	0	Pig.Cow
chr1:31004117:31004210:+	LINE	L1	L1MD	93	93	93	93	0	0	0	93	0	0	0	0	New.World.Monkey
chr1:31004239:31005526:-	LINE	L1	L1ME1	1287	1287	1287	1280	0	0	0	1257	0	0	0	0	New.World.Monkey
chr1:31005531:31005914:+	LTR	ERVL-MaLR	MLT1K	383	383	383	379	0	384	384	379	0	0	0	0	New.World.Monkey
chr1:31005955:31006035:+	LINE	L2	L2a	80	80	80	80	0	80	80	77	83	81	0	0	Pig.Cow
chr1:31006050:31006178:+	LTR	ERVL-MaLR	MLT1K	128	128	128	128	0	126	126	127	0	127	0	0	Pig.Cow
chr1:31006703:31006822:-	SINE	MIR	MIRc	119	119	119	120	0	121	121	0	0	148	0	0	Pig.Cow
chr1:31007105:31007232:-	SINE	MIR	MIRb	127	127	127	127	126	127	127	0	128	129	0	0	Pig.Cow
chr1:31008309:31008825:-	LINE	L2	L2b	516	516	516	516	0	516	516	0	0	0	0	0	Old.World.Monkey
chr1:31009485:31009547:-	SINE	MIR	MIRc	62	62	62	62	0	62	62	62	0	66	0	0	Pig.Cow
chr1:31009812:31010240:+	LTR	ERV1	MER57A1	428	428	0	428	0	473	438	416	0	0	0	0	New.World.Monkey
chr1:31010289:31010674:-	LTR	ERVL-MaLR	MLT1H	385	385	385	385	0	384	384	385	0	0	0	0	New.World.Monkey
chr1:31010698:31010780:-	SINE	MIR	MIRb	82	82	82	82	0	82	82	82	0	0	0	0	New.World.Monkey
chr1:31010865:31010978:-	LINE	L2	L2b	113	113	113	113	0	113	113	0	0	0	0	0	Old.World.Monkey
chr1:31012024:31012121:+	DNA	hAT-Charlie	MER5A1	97	97	97	97	97	97	97	97	0	0	0	0	New.World.Monkey
chr1:31012322:31012642:+	LINE	L2	L2b	320	320	320	319	0	320	320	0	0	0	0	0	Old.World.Monkey
chr1:31013386:31013514:+	DNA	hAT-Tip100	MER115	128	128	128	128	0	128	128	127	0	212	0	0	Pig.Cow
chr1:31014471:31014576:+	SINE	MIR	MIR	105	105	105	105	0	119	119	119	120	114	0	0	Pig.Cow
chr1:31014653:31015006:-	LTR	ERVL-MaLR	THE1B	353	353	353	353	0	350	350	353	0	0	0	0	New.World.Monkey
chr1:31015596:31015766:-	SINE	MIR	MIR	170	170	169	169	0	178	178	169	162	0	0	0	Pig.Cow
chr1:31015826:31016055:+	DNA	hAT-Tip100	MER115	229	229	229	228	0	229	229	228	0	0	0	0	New.World.Monkey
chr1:31016109:31016185:-	SINE	MIR	MIR	76	76	76	76	0	76	76	77	0	0	0	0	New.World.Monkey
chr1:31016243:31016305:-	LTR	ERVL-MaLR	MLT1H	62	62	62	62	0	62	62	62	62	0	0	0	Pig.Cow
chr1:31016306:31016463:+	LTR	ERVL	ERVL-E-int	157	157	157	157	0	155	155	157	0	154	0	0	Pig.Cow
chr1:31016448:31017190:+	LTR	ERVL	ERVL-E-int	742	739	742	739	0	739	739	0	0	0	0	0	Old.World.Monkey
chr1:31017421:31017586:+	LTR	ERVL	LTR41B	165	165	165	166	0	165	165	0	0	0	0	0	Old.World.Monkey
chr1:31017591:31018072:+	LTR	ERVL	LTR41B	481	481	482	482	0	0	0	482	0	0	0	0	New.World.Monkey
chr1:31018501:31018909:-	LTR	ERV1	MER65A	408	408	408	413	0	409	412	394	0	0	0	0	New.World.Monkey
chr1:31018935:31018987:-	LTR	ERV1	MER65A	52	52	52	52	0	52	52	52	0	0	0	0	New.World.Monkey
chr1:31020051:31020248:+	LINE	L1	L1MEf	197	197	197	197	0	197	197	0	0	0	0	0	Old.World.Monkey
chr1:31020248:31020726:+	LINE	L1	L1PA10	478	478	478	482	0	483	483	480	0	0	0	0	New.World.Monkey
chr1:31020726:31021151:+	LINE	L1	L1MEf	425	425	425	425	0	421	421	733	0	0	0	0	New.World.Monkey
chr1:31021153:31021232:+	LINE	L2	L2a	79	79	79	79	0	0	0	79	0	0	0	0	New.World.Monkey
chr1:31021647:31021737:+	SINE	MIR	MIR3	90	90	90	90	0	90	90	0	87	0	0	0	Pig.Cow
chr1:31022238:31022472:-	SINE	MIR	MIR	234	234	234	234	0	234	234	0	0	0	0	0	Old.World.Monkey
chr1:31022571:31023105:-	LINE	L1	L1PA14	534	530	530	554	0	568	536	0	0	0	0	0	Old.World.Monkey
chr1:31023106:31024989:+	LTR	ERV1	MER52D	1883	1870	1882	1882	0	1871	1873	0	0	0	0	0	Old.World.Monkey
chr1:31024989:31025592:-	LINE	L1	L1PREC2	603	603	603	606	0	0	1214	0	0	0	0	0	Old.World.Monkey
chr1:31025592:31025978:+	LTR	ERVL-MaLR	MSTA	386	384	386	384	0	396	388	378	0	0	0	0	New.World.Monkey
chr1:31025978:31026134:-	LINE	L1	L1PREC2	156	156	156	158	0	182	182	173	0	0	0	0	New.World.Monkey
chr1:31026138:31026502:+	LINE	L2	L2a	364	365	365	364	0	366	366	364	0	0	0	0	New.World.Monkey
chr1:31026520:31026598:+	LINE	L2	L2a	78	78	78	78	0	78	78	79	83	0	0	0	Pig.Cow
chr1:31026778:31026887:-	SINE	MIR	MIR3	109	109	109	109	0	110	110	107	0	0	0	0	New.World.Monkey
chr1:31026887:31027266:-	LTR	ERVL-MaLR	MSTC	379	0	375	378	0	406	387	379	0	0	0	0	New.World.Monkey
chr1:31027266:31027309:-	SINE	MIR	MIR3	43	43	41	43	0	0	0	43	42	42	42	41	Eutheria
chr1:31027463:31027614:-	SINE	MIR	MIR	151	148	151	150	0	153	153	151	150	145	148	146	Eutheria
chr1:31029112:31029333:-	SINE	MIR	MIRb	221	221	221	221	0	221	221	224	0	507	0	0	Pig.Cow
chr1:31029333:31029705:+	LINE	L1	L1MEc	372	373	373	373	0	363	363	369	0	0	0	0	New.World.Monkey
chr1:31029705:31029973:+	SINE	Alu	AluSg	268	281	281	297	0	281	281	0	0	0	0	0	Old.World.Monkey
chr1:31029973:31030473:+	LINE	L1	L1MEc	500	500	0	529	0	476	483	0	0	0	0	0	Old.World.Monkey
chr1:31030473:31030784:+	SINE	Alu	AluSq2	311	311	311	309	0	297	296	0	0	0	0	0	Old.World.Monkey
chr1:31030784:31031057:+	LINE	L1	L1MEc	273	273	273	273	0	265	267	265	0	0	0	0	New.World.Monkey
chr1:31031057:31031365:+	SINE	Alu	AluSz	308	308	308	306	0	0	0	0	0	0	0	0	Great.Apes
chr1:31031365:31032117:+	LINE	L1	L1MEc	752	751	752	755	0	762	762	0	0	0	0	0	Old.World.Monkey
chr1:31032117:31032655:-	DNA	TcMar-Tigger	MER44B	538	538	538	541	0	541	541	550	0	0	0	0	New.World.Monkey
chr1:31032655:31033793:+	LINE	L1	L1MEc	1138	1160	1168	1162	0	1175	1174	0	0	0	0	0	Old.World.Monkey
chr1:31033860:31034300:+	LTR	ERV1	MER65A	440	440	440	439	0	441	441	610	0	0	0	0	New.World.Monkey
chr1:31034553:31035453:+	LTR	ERV1	MER65-int	900	900	898	897	0	897	897	901	0	0	0	0	New.World.Monkey
chr1:31035453:31035946:+	LTR	ERV1	MER51E	493	493	493	489	0	486	486	476	0	0	0	0	New.World.Monkey
chr1:31035946:31036467:+	LTR	ERV1	MER65-int	521	522	523	520	0	517	517	0	0	0	0	0	Old.World.Monkey
chr1:31036504:31036843:+	LTR	ERV1	MER65-int	339	339	339	337	0	328	328	0	0	0	0	0	Old.World.Monkey
chr1:31036908:31037028:-	SINE	Alu	AluJr	120	0	0	0	0	0	0	0	0	0	0	0	Human
chr1:31037028:31038368:+	LTR	ERV1	MER65-int	1340	0	1344	1319	0	0	1344	0	0	0	0	0	Old.World.Monkey
chr1:31038483:31040639:+	LTR	ERV1	MER65-int	2156	2171	2166	2168	0	2160	2156	0	0	0	0	0	Old.World.Monkey
chr1:31040660:31041597:+	LINE	L1	L1HS	937	0	0	0	0	0	0	0	0	0	0	0	Human
chr1:31041670:31041945:+	LTR	ERV1	MER65-int	275	275	275	267	0	275	275	274	0	0	0	0	New.World.Monkey
chr1:31041945:31042569:+	LTR	ERV1	MER65-int	624	624	624	622	0	623	623	639	0	0	0	0	New.World.Monkey
chr1:31042569:31042826:+	LTR	ERV1	MER65A	257	254	257	257	0	255	255	264	0	0	0	0	New.World.Monkey
chr1:31043179:31043312:+	DNA	hAT-Charlie	Charlie15a	133	133	133	132	0	133	133	131	136	0	0	0	Pig.Cow
chr1:31043564:31043665:+	LINE	L2	L2b	101	101	101	101	0	100	100	101	0	0	0	0	New.World.Monkey
chr1:31044481:31044577:+	DNA	hAT-Charlie	MER5A1	96	107	109	107	0	106	106	0	0	0	0	0	Old.World.Monkey
chr1:31044896:31045028:+	SINE	MIR	MIRb	132	132	132	132	0	132	132	0	0	0	0	0	Old.World.Monkey
chr1:31045162:31045495:+	LTR	ERVL-MaLR	MLT1I	333	333	333	348	0	336	336	0	0	0	0	0	Old.World.Monkey
chr1:31045654:31045744:-	LINE	L2	L2b	90	89	90	90	0	90	90	0	0	0	0	0	Old.World.Monkey
chr1:31045831:31046064:+	SINE	MIR	MIR	233	233	233	232	0	224	224	0	0	0	0	0	Old.World.Monkey
chr1:31046120:31046234:+	SINE	MIR	MIR	114	114	114	114	0	129	129	0	0	0	0	0	Old.World.Monkey
chr1:31046639:31046707:-	SINE	MIR	MIR	68	68	68	68	0	68	68	0	67	0	0	0	Pig.Cow
chr1:31046876:31047096:+	SINE	MIR	MIRb	220	220	220	220	0	0	0	0	231	0	0	0	Pig.Cow
chr1:31047255:31047460:-	SINE	MIR	MIRb	205	205	205	205	0	205	205	0	236	0	0	0	Pig.Cow
chr1:31047840:31048201:+	LTR	ERVL-MaLR	THE1B	361	361	361	360	0	355	355	0	0	0	0	0	Old.World.Monkey
chr1:31048446:31048725:+	SINE	Alu	AluJr	279	279	280	283	0	283	283	0	0	0	0	0	Old.World.Monkey
chr1:31049955:31050500:-	LINE	L1	L1P1	545	545	0	0	0	0	0	0	0	0	0	0	Great.Apes
chr1:31050499:31050733:+	LINE	L1	L1P1	234	234	0	0	0	0	0	0	0	0	0	0	Great.Apes
chr1:31050720:31052318:+	LINE	L1	L1PA3	1598	1600	0	0	0	0	0	0	0	0	0	0	Great.Apes
chr1:31053526:31053815:-	SINE	Alu	AluJr	289	290	289	298	0	285	285	0	0	0	0	0	Old.World.Monkey
chr1:31053821:31054117:-	SINE	Alu	AluSx1	296	0	295	296	0	299	299	0	0	0	0	0	Old.World.Monkey
chr1:31054134:31058274:-	LINE	L1	L1PA6	4140	0	4153	0	0	0	0	0	0	0	0	0	Great.Apes
chr1:31058284:31058589:-	LINE	L1	L1PA6	305	304	304	304	0	305	305	0	0	0	0	0	Old.World.Monkey
chr1:31059120:31059176:+	LINE	L2	L2b	56	56	56	56	0	56	56	0	56	0	0	0	Pig.Cow
chr1:31059271:31059487:+	SINE	MIR	MIR	216	216	216	212	0	214	214	0	0	0	0	0	Old.World.Monkey
chr1:31060139:31060259:+	LINE	L2	L2b	120	120	120	118	0	0	0	0	0	0	0	0	Great.Apes
chr1:31060261:31060498:-	SINE	MIR	MIRb	237	237	237	239	0	0	0	252	0	0	0	0	New.World.Monkey
chr1:31060498:31060954:+	LINE	L2	L2b	456	457	457	456	0	452	452	452	0	0	0	0	New.World.Monkey
chr1:31060954:31061201:-	SINE	MIR	MIRb	247	247	1062	247	0	252	252	248	0	0	0	0	New.World.Monkey
chr1:31061212:31061300:+	LINE	L2	L2c	88	88	88	88	0	91	91	88	0	93	0	0	Pig.Cow
chr1:31061356:31061393:+	SINE	MIR	MIR	37	37	37	37	37	37	37	37	45	0	0	0	Pig.Cow
chr1:31062344:31062373:+	SINE	MIR	MIR	29	29	29	29	0	29	29	29	29	35	0	29	Eutheria
chr1:31062488:31062584:+	SINE	MIR	MIRb	96	96	96	96	0	96	96	96	0	104	0	0	Pig.Cow
chr1:31062638:31062773:+	SINE	MIR	MIRc	135	135	135	135	0	135	135	135	0	135	0	0	Pig.Cow
chr1:31063061:31063322:-	LINE	L2	L2b	261	260	261	261	0	261	261	261	0	0	0	0	New.World.Monkey
chr1:31063477:31063602:+	SINE	MIR	MIR3	125	125	125	125	0	125	125	120	0	119	0	0	Pig.Cow
chr1:31063637:31064038:-	LINE	L2	L2a	401	401	401	401	0	401	401	407	0	0	0	0	New.World.Monkey
chr1:31064040:31067046:+	LINE	L1	L1M3	3006	3000	3005	2998	0	0	0	0	0	0	0	0	Great.Apes
chr1:31067232:31067247:+	LINE	L1	L1M4	15	15	15	15	0	15	15	0	0	0	0	0	Old.World.Monkey
chr1:31067247:31067916:+	LINE	L1	L1MB3	669	669	669	0	0	669	0	0	0	0	0	0	Old.World.Monkey
chr1:31067916:31068177:+	LINE	L1	L1M4	261	262	261	262	0	262	262	263	0	0	0	0	New.World.Monkey
chr1:31068602:31068660:-	LTR	ERVL	LTR84a	58	58	58	58	0	92	58	58	75	0	66	63	Eutheria
chr1:31069283:31069691:-	LTR	ERVL	LTR84b	408	408	408	408	0	408	408	0	0	0	0	0	Old.World.Monkey
chr1:31069760:31069865:+	LTR	ERVL-MaLR	MLT1G	105	105	106	104	0	105	105	0	0	0	0	0	Old.World.Monkey
chr1:31069864:31070004:-	LTR	ERVL-MaLR	MLT1H-int	140	140	140	140	0	0	0	140	0	0	0	0	New.World.Monkey
chr1:31070022:31070217:-	LINE	L2	L2b	195	195	195	194	0	195	195	195	238	425	0	0	Pig.Cow
chr1:31070435:31070571:-	SINE	MIR	MIR3	136	136	136	134	0	136	136	135	0	141	0	0	Pig.Cow
chr1:31071246:31071418:+	SINE	MIR	MIRb	172	173	173	173	0	173	173	0	168	168	0	0	Pig.Cow
chr1:31071611:31071684:-	LTR	ERVL	LTR16C	73	73	73	73	0	73	73	73	76	78	0	0	Pig.Cow
chr1:31071836:31071940:-	SINE	MIR	MIR	104	104	0	0	0	103	103	105	102	0	0	0	Pig.Cow
chr1:31072701:31072866:+	SINE	MIR	MIRc	165	165	165	165	0	165	165	166	177	0	0	0	Pig.Cow
chr1:31073066:31073154:+	LINE	L2	L2c	88	88	88	88	0	88	88	0	103	88	0	0	Pig.Cow
chr1:31073178:31073333:+	DNA	hAT-Charlie	MER5A1	155	155	155	155	0	155	155	0	0	0	0	0	Old.World.Monkey
chr1:31073430:31073615:+	LINE	L2	L2	185	186	186	186	0	186	186	0	0	0	0	0	Old.World.Monkey
chr1:31073788:31074419:+	LTR	ERV1	LTR27	631	631	627	653	0	631	631	0	0	0	0	0	Old.World.Monkey
chr1:31074946:31075037:-	SINE	MIR	MIRb	91	91	91	91	0	91	91	0	0	0	0	0	Old.World.Monkey
chr1:31075243:31075351:+	LTR	ERVL-MaLR	MLT1K	108	108	108	108	0	108	108	0	0	0	0	0	Old.World.Monkey
chr1:31075353:31075460:-	LINE	L2	L2a	107	107	107	107	0	108	108	0	0	0	0	0	Old.World.Monkey
chr1:31075460:31075543:+	LTR	ERVL-MaLR	MLT1A0	83	83	83	83	0	83	83	0	0	0	0	0	Old.World.Monkey
chr1:31075543:31075751:+	SINE	Alu	AluSx3	208	208	208	208	0	208	208	0	0	0	0	0	Old.World.Monkey
chr1:31075751:31075851:+	LTR	ERVL-MaLR	MLT1A0	100	101	99	102	0	101	101	0	0	0	0	0	Old.World.Monkey
chr1:31075851:31076138:+	SINE	Alu	AluJr	287	287	287	287	0	320	286	0	0	0	0	0	Old.World.Monkey
chr1:31076138:31076351:+	LTR	ERVL-MaLR	MLT1A0	213	213	213	213	0	211	211	0	0	0	0	0	Old.World.Monkey
chr1:31076351:31076632:-	LINE	L2	L2a	281	281	281	282	0	281	281	0	0	0	0	0	Old.World.Monkey
chr1:31076647:31076811:-	SINE	MIR	MIR	164	164	163	164	0	164	164	0	0	0	0	0	Old.World.Monkey
chr1:31076811:31077481:+	LTR	ERV1	MER4A	670	670	672	673	0	987	673	659	0	0	0	0	New.World.Monkey
chr1:31077481:31077560:-	SINE	MIR	MIR	79	79	79	79	0	79	79	78	0	0	0	0	New.World.Monkey
chr1:31077592:31077696:-	SINE	MIR	MIRb	104	104	104	0	0	104	104	104	105	0	0	0	Pig.Cow
chr1:31080261:31080457:-	SINE	MIR	MIRb	196	196	196	196	0	196	196	198	0	197	0	550	Eutheria
chr1:31080457:31080605:-	LINE	CR1	L3	148	148	148	148	0	148	148	149	0	0	0	0	New.World.Monkey
chr1:31080606:31081096:+	LTR	ERV1	LTR45B	490	490	490	483	0	482	481	471	0	0	0	0	New.World.Monkey
chr1:31081347:31081838:+	LTR	ERVL-MaLR	MLT1H	491	491	491	0	0	486	486	468	702	0	0	0	Pig.Cow
chr1:31082050:31082102:-	LINE	L2	L2c	52	52	52	0	0	52	52	1172	0	68	52	52	Eutheria
chr1:31083114:31083268:-	Unknown	Unknown	UCON19	154	154	154	154	0	154	154	154	155	155	152	152	Eutheria
chr1:31083616:31083683:+	LINE	L2	L2c	67	67	67	67	0	69	69	67	65	335	67	0	Eutheria
chr1:31084093:31084285:+	SINE	MIR	MIRb	192	192	192	0	0	286	191	192	0	0	0	0	New.World.Monkey
chr1:31085037:31085168:-	SINE	MIR	MIR3	131	131	131	135	0	128	128	0	0	0	0	0	Old.World.Monkey
chr1:31085192:31085235:+	SINE	MIR	MIR3	43	43	43	0	0	44	44	0	43	42	0	45	Eutheria
chr1:31085523:31085708:-	SINE	MIR	MIR3	185	185	185	185	0	185	185	0	0	0	0	0	Old.World.Monkey
chr1:31085800:31086008:-	SINE	MIR	MIR	208	208	206	208	0	208	208	0	201	199	0	0	Pig.Cow
chr1:31086066:31086172:+	DNA	hAT-Blackjack	MER81	106	106	106	106	0	105	105	0	115	102	0	0	Pig.Cow
chr1:31086238:31086460:+	DNA	hAT-Charlie	Charlie16a	222	222	222	221	0	222	222	0	0	0	0	0	Old.World.Monkey
chr1:31086754:31086955:+	SINE	MIR	MIRb	201	201	201	0	0	201	201	0	0	0	0	0	Old.World.Monkey
chr1:31086988:31087394:-	LINE	L1	L1MA7	406	405	410	0	0	409	409	0	0	0	0	0	Old.World.Monkey
chr1:31087394:31087752:+	LTR	ERVL-MaLR	THE1B	358	0	358	0	0	0	0	0	0	0	0	0	Great.Apes
chr1:31088036:31088194:+	SINE	MIR	MIR3	158	158	158	0	0	157	157	0	162	161	0	0	Pig.Cow
chr1:31088402:31088517:+	SINE	MIR	MIR3	115	115	115	0	0	115	115	0	0	0	0	0	Old.World.Monkey
chr1:31088890:31089102:+	LINE	L2	L2b	212	215	212	0	0	210	210	208	0	0	0	0	New.World.Monkey
chr1:31089108:31089403:-	SINE	Alu	AluJb	295	379	295	0	0	294	294	297	0	0	0	0	New.World.Monkey
chr1:31089464:31090172:-	LINE	L2	L2a	708	707	708	710	0	693	693	704	0	0	0	0	New.World.Monkey
chr1:31090156:31090231:+	SINE	MIR	MIRb	75	75	75	75	0	75	75	75	79	78	0	0	Pig.Cow
chr1:31090980:31091161:+	SINE	MIR	MIR3	181	181	181	181	0	181	181	0	193	190	0	0	Pig.Cow
chr1:31091333:31091521:-	SINE	MIR	MIRb	188	188	188	188	0	184	184	188	0	0	0	0	New.World.Monkey
chr1:31092328:31092542:+	LINE	L2	L2b	214	214	214	214	0	214	214	0	214	219	0	0	Pig.Cow
chr1:31092962:31093247:-	SINE	Alu	AluJb	285	285	285	285	0	284	284	289	0	0	0	0	New.World.Monkey
chr1:31093860:31094008:+	SINE	MIR	MIR3	148	148	148	0	0	148	148	147	153	0	0	0	Pig.Cow
chr1:31094062:31094184:+	LINE	L2	L2b	122	121	122	0	0	122	122	131	0	0	0	0	New.World.Monkey
chr1:31094425:31094490:+	SINE	Alu	AluSz6	65	64	63	71	0	68	68	0	0	0	0	0	Old.World.Monkey
chr1:31095133:31095365:+	SINE	MIR	MIRb	232	232	232	232	0	230	230	0	230	234	0	0	Pig.Cow
chr1:31095633:31095805:-	SINE	MIR	MIRb	172	173	173	173	0	172	172	172	0	0	0	0	New.World.Monkey
chr1:31095817:31096532:-	LINE	L1	L1MEe	715	715	713	1283	0	694	694	698	861	0	0	0	Pig.Cow
chr1:31096540:31097038:-	LINE	L1	L1ME3A	498	498	498	498	0	498	498	0	0	0	0	0	Old.World.Monkey
chr1:31097036:31097512:-	LINE	L1	L1MCa	476	476	476	476	0	476	476	0	0	0	0	0	Old.World.Monkey
chr1:31097520:31098267:-	LINE	L1	L1MCa	747	747	747	754	0	726	726	744	0	0	0	0	New.World.Monkey
chr1:31098278:31098581:-	LINE	L1	L1MCb	303	303	301	304	0	304	304	304	0	0	0	0	New.World.Monkey
chr1:31098650:31099057:-	LINE	L1	L1MCa	407	399	393	412	0	451	451	0	0	0	0	0	Old.World.Monkey
chr1:31099057:31099356:-	SINE	Alu	AluSz6	299	299	291	295	0	296	296	303	0	0	0	0	New.World.Monkey
chr1:31099356:31099613:-	LINE	L1	L1MCa	257	257	257	256	0	255	255	0	0	0	0	0	Old.World.Monkey
chr1:31099613:31099898:+	SINE	Alu	AluSx3	285	286	284	289	0	291	291	0	0	0	0	0	Old.World.Monkey
chr1:31099898:31100166:-	LINE	L1	L1MCa	268	268	268	268	0	267	268	264	0	0	0	0	New.World.Monkey
chr1:31100166:31100749:-	LTR	ERV1	LTR26	583	583	583	583	0	582	582	581	0	0	0	0	New.World.Monkey
chr1:31100749:31100859:-	LINE	L1	L1MCa	110	110	110	110	0	0	0	110	0	0	0	0	New.World.Monkey
chr1:31101005:31101120:-	LINE	L2	L2	115	115	115	115	0	115	115	115	239	113	0	0	Pig.Cow
chr1:31101281:31101453:+	SINE	MIR	MIRb	172	172	171	172	0	172	172	168	182	0	0	0	Pig.Cow
chr1:31101485:31101732:-	LINE	L2	L2c	247	244	247	243	0	244	244	0	0	0	0	0	Old.World.Monkey
chr1:31102113:31102261:-	SINE	MIR	MIR	148	148	148	148	0	149	149	148	151	0	0	0	Pig.Cow
chr1:31102277:31102392:+	SINE	MIR	MIRb	115	115	115	115	0	115	115	115	123	0	0	0	Pig.Cow
chr1:31103400:31103557:+	SINE	MIR	MIRb	157	156	157	156	0	157	157	0	153	157	0	0	Pig.Cow
chr1:31103670:31104027:+	LTR	ERVL-MaLR	THE1B	357	352	1507	353	0	351	351	348	0	0	0	0	New.World.Monkey
chr1:31104109:31104246:+	SINE	MIR	MIRb	137	137	137	137	0	137	137	137	139	0	0	0	Pig.Cow
chr1:31104424:31104582:+	LINE	L2	L2a	158	158	158	158	0	158	158	161	157	158	182	152	Eutheria
chr1:31105981:31106366:-	LINE	L2	L2a	385	385	385	385	0	384	384	0	387	389	0	0	Pig.Cow
chr1:31106389:31106630:-	SINE	MIR	MIR	241	241	240	241	0	241	241	0	235	512	0	0	Pig.Cow
chr1:31106856:31106978:+	LTR	ERVL	LTR79	122	122	121	122	0	123	123	122	0	0	0	0	New.World.Monkey
chr1:31108709:31109107:-	LINE	L2	L2b	398	396	398	0	0	398	398	0	0	0	0	0	Old.World.Monkey
chr1:31109572:31109693:-	SINE	Alu	AluJo	121	121	0	121	0	120	120	118	0	0	0	0	New.World.Monkey
chr1:31110067:31110428:+	LTR	ERVL-MaLR	MLT1I	361	361	360	361	371	365	365	359	0	375	0	0	Pig.Cow
chr1:31110927:31111074:-	SINE	MIR	MIR	147	147	147	147	0	147	147	147	0	259	0	0	Pig.Cow
chr1:31111084:31111255:-	SINE	MIR	MIRb	171	171	171	171	0	176	176	179	0	0	0	0	New.World.Monkey
chr1:31111405:31111604:-	SINE	MIR	MIRb	199	199	199	200	0	199	199	0	395	203	0	0	Pig.Cow
chr1:31112398:31112618:+	SINE	MIR	MIRb	220	220	220	221	0	224	221	220	0	0	0	0	New.World.Monkey
chr1:31112796:31112924:+	LTR	ERVL	LTR75B	128	128	128	125	0	0	0	128	0	0	0	0	New.World.Monkey
chr1:31112930:31113181:+	LTR	ERVL	LTR75B	251	251	251	252	0	250	250	250	0	0	0	0	New.World.Monkey
chr1:31113200:31113290:+	LINE	L2	L2a	90	90	90	90	0	90	90	90	0	0	0	0	New.World.Monkey
chr1:31113655:31113773:+	DNA	hAT-Charlie	MER5A	118	118	118	118	0	0	0	118	0	0	0	0	New.World.Monkey
chr1:31114368:31114502:+	LINE	L2	L2c	134	134	136	134	0	130	130	128	0	0	0	0	New.World.Monkey
chr1:31115164:31115288:+	SINE	MIR	MIRb	124	119	124	124	125	123	123	124	124	0	0	0	Pig.Cow
chr1:31115455:31115576:-	SINE	MIR	MIR	121	121	0	121	116	121	121	116	141	0	0	0	Pig.Cow
chr1:31115690:31115764:+	SINE	MIR	MIR	74	0	0	74	0	0	0	0	0	0	0	0	Great.Apes
chr1:31115931:31116239:+	LTR	ERVL-MaLR	MLT1L	308	297	308	308	0	319	319	318	312	318	0	0	Pig.Cow
chr1:31116239:31116629:-	DNA	hAT-Charlie	MER58D	390	390	391	390	0	390	390	0	0	0	0	0	Old.World.Monkey
chr1:31116629:31116728:+	LTR	ERVL-MaLR	MLT1L	99	99	99	99	0	98	98	98	0	99	0	0	Pig.Cow
chr1:31117701:31118012:-	SINE	Alu	AluY	311	310	315	0	0	0	0	0	0	0	0	0	Great.Apes
chr1:31118012:31118273:-	SINE	Alu	AluJo	261	262	261	0	0	0	0	0	0	0	0	0	Great.Apes
chr1:31118337:31118737:-	LINE	L2	L2a	400	402	402	0	0	395	395	398	0	0	0	0	New.World.Monkey
chr1:31118753:31119009:-	LINE	L2	L2c	256	256	256	0	0	256	256	256	0	0	0	0	New.World.Monkey
chr1:31119088:31119287:-	SINE	MIR	MIRb	199	199	199	0	0	199	199	223	0	0	0	0	New.World.Monkey
chr1:31119364:31119708:-	LTR	ERVL-MaLR	MSTD	344	344	344	329	0	344	344	350	0	0	0	0	New.World.Monkey
chr1:31120152:31120215:+	SINE	MIR	MIRb	63	63	63	63	0	63	63	63	0	75	0	0	Pig.Cow
chr1:31120435:31120551:+	SINE	MIR	MIR	116	116	116	116	115	116	116	115	0	0	0	0	New.World.Monkey
chr1:31120919:31120997:-	SINE	MIR	MIRb	78	78	78	78	0	78	78	78	0	0	0	0	New.World.Monkey
chr1:31121004:31121081:+	LTR	ERVL-MaLR	MSTA	77	77	77	77	0	129	129	115	0	0	0	0	New.World.Monkey
chr1:31121066:31121148:-	LTR	ERV1	MER66B	82	82	82	82	0	134	134	131	0	0	0	0	New.World.Monkey
chr1:31121184:31121498:-	LTR	ERV1	MER66B	314	314	314	314	0	300	300	313	0	0	0	0	New.World.Monkey
chr1:31121523:31121871:+	LTR	ERVL-MaLR	MSTA	348	348	335	348	0	646	646	0	0	0	0	0	Old.World.Monkey
chr1:31121871:31121953:-	SINE	MIR	MIRb	82	82	82	82	0	82	82	0	0	0	0	0	Old.World.Monkey
chr1:31122917:31123152:+	LINE	L2	L2	235	235	235	0	0	235	235	0	0	239	0	0	Pig.Cow
chr1:31123965:31124061:+	SINE	MIR	MIR3	96	95	96	96	0	96	96	96	96	95	97	97	Eutheria
chr1:31124069:31124183:-	DNA	hAT-Charlie	MER20	114	114	114	114	0	114	114	113	0	0	109	0	Eutheria
chr1:31124806:31124884:-	DNA	hAT-Charlie	MER20	78	0	78	78	0	81	81	0	0	0	0	0	Old.World.Monkey
chr1:31125729:31125840:-	LINE	L2	L2a	111	111	111	0	0	111	111	111	113	111	0	0	Pig.Cow
chr1:31125861:31126083:-	SINE	MIR	MIR	222	221	222	0	0	224	223	226	0	0	0	0	New.World.Monkey
chr1:31126207:31126433:-	SINE	MIR	MIR	226	226	226	0	0	0	0	815	0	0	0	0	New.World.Monkey
chr1:31126925:31127142:+	SINE	MIR	MIRb	217	217	217	0	0	209	209	217	0	0	0	0	New.World.Monkey
chr1:31127521:31127714:-	SINE	MIR	MIRc	193	193	193	192	0	191	191	0	0	0	0	0	Old.World.Monkey
chr1:31127877:31128041:+	SINE	MIR	MIRb	164	0	164	164	0	164	164	0	0	0	0	0	Old.World.Monkey
chr1:31128689:31128776:-	DNA	hAT-Tip100	MER91C	87	87	87	87	87	87	87	0	0	93	0	0	Pig.Cow
chr1:31128829:31128936:+	LINE	L2	L2b	107	107	107	0	107	107	107	0	0	105	0	0	Pig.Cow
chr1:31129608:31129651:-	LINE	L2	L2b	43	43	43	43	43	43	43	0	0	0	0	0	Old.World.Monkey
chr1:31129747:31129949:-	SINE	MIR	MIR	202	202	202	201	200	201	201	201	0	0	0	0	New.World.Monkey
chr1:31129969:31130013:-	LINE	L2	L2b	44	44	44	44	44	43	43	44	0	0	0	0	New.World.Monkey
chr1:31130418:31130617:+	LTR	ERVL-MaLR	MLT1I	199	199	199	0	192	192	192	200	0	198	0	0	Pig.Cow
chr1:31131063:31131452:-	LINE	L2	L2b	389	0	389	0	0	372	0	383	0	0	0	0	New.World.Monkey
chr1:31131596:31131658:+	LINE	L2	L2b	62	0	62	62	62	62	62	62	61	0	66	0	Eutheria
chr1:31132374:31132747:-	LTR	ERVL-MaLR	MLT1A	373	380	374	374	0	436	437	408	0	0	0	0	New.World.Monkey
chr1:31133234:31133478:+	SINE	MIR	MIRb	244	244	246	244	0	244	244	242	0	0	0	0	New.World.Monkey
chr1:31133642:31133837:+	SINE	MIR	MIR	195	195	195	195	0	195	195	197	0	0	0	0	New.World.Monkey
chr1:31133891:31134031:-	SINE	MIR	MIRb	140	137	137	137	0	137	137	137	134	0	0	0	Pig.Cow
chr1:31134195:31134369:-	SINE	MIR	MIRb	174	174	171	174	175	174	174	174	0	0	0	0	New.World.Monkey
chr1:31134397:31134588:-	SINE	MIR	MIRb	191	191	191	191	197	346	195	369	0	194	0	0	Pig.Cow
chr1:31136059:31136244:-	SINE	MIR	MIR	185	185	185	185	0	185	180	192	0	0	0	0	New.World.Monkey
chr1:31136927:31137005:-	LTR	ERVL-MaLR	MLT1M	78	78	78	78	0	78	78	78	0	0	0	0	New.World.Monkey
chr1:31137080:31137218:-	SINE	MIR	MIR	138	138	138	138	0	136	136	132	136	134	0	0	Pig.Cow
chr1:31137650:31137783:-	SINE	MIR	MIR3	133	133	133	133	0	133	133	0	0	0	0	0	Old.World.Monkey
chr1:31137920:31138033:-	LINE	L2	L2a	113	113	113	113	0	113	113	0	0	0	0	127	Eutheria
chr1:31138456:31138603:+	SINE	MIR	MIR3	147	147	146	147	0	145	145	0	148	142	0	145	Eutheria
chr1:31138821:31138934:+	SINE	MIR	MIRc	113	113	113	113	0	113	113	111	0	113	0	0	Pig.Cow
chr1:31138971:31139039:+	SINE	MIR	MIRb	68	68	68	68	0	68	68	0	0	0	0	0	Old.World.Monkey
chr1:31139506:31139909:+	LINE	L1	L1MC4a	403	403	402	400	0	418	418	415	642	0	0	0	Pig.Cow
chr1:31140503:31140637:-	LTR	ERV1	LTR78B	134	134	134	134	0	135	135	142	128	130	0	0	Pig.Cow
chr1:31140860:31140916:-	SINE	MIR	MIR	56	56	56	56	0	56	56	55	0	70	0	54	Eutheria
chr1:31141132:31141434:+	SINE	Alu	AluSz6	302	303	338	0	0	302	304	299	0	0	0	0	New.World.Monkey
chr1:31141822:31142330:+	LINE	L2	L2a	508	508	508	520	0	518	518	0	492	0	0	0	Pig.Cow
chr1:31142345:31142429:-	LTR	ERV1	LTR75_1	84	84	84	84	0	85	85	83	0	0	0	0	New.World.Monkey
chr1:31142429:31142727:+	SINE	Alu	AluSq2	298	292	300	295	0	0	300	306	0	0	0	0	New.World.Monkey
chr1:31142727:31143158:-	LTR	ERV1	LTR75_1	431	431	431	433	0	438	438	448	0	0	0	0	New.World.Monkey
chr1:31143231:31143432:+	LINE	L2	L2a	201	203	203	203	0	201	201	200	203	0	0	0	Pig.Cow
chr1:31144010:31144356:+	LTR	ERVL	MLT2D	346	346	346	346	0	346	346	346	0	0	0	0	New.World.Monkey
chr1:31144358:31144650:+	SINE	Alu	AluY	292	304	0	298	0	0	0	0	0	0	0	0	Great.Apes
chr1:31144795:31144871:+	LTR	ERVL	MLT2D	76	0	76	76	0	76	76	0	0	0	0	0	Old.World.Monkey
chr1:31145367:31145526:+	LINE	L2	L2c	159	159	0	159	0	159	159	0	0	0	0	0	Old.World.Monkey
chr1:31145526:31146046:+	LINE	L1	L1ME4a	520	520	0	523	0	520	520	0	0	0	0	0	Old.World.Monkey
chr1:31146046:31146327:+	SINE	Alu	AluSc5	281	281	0	279	0	287	287	0	0	0	0	0	Old.World.Monkey
chr1:31146327:31147585:+	LINE	L1	L1ME4a	1258	1257	1258	1259	0	1259	1259	0	0	0	0	0	Old.World.Monkey
chr1:31147629:31147993:+	LINE	L1	L1ME4a	364	364	364	364	0	364	364	0	0	0	0	0	Old.World.Monkey
chr1:31147993:31148285:+	SINE	Alu	AluJr	292	292	292	284	0	292	292	0	0	0	0	0	Old.World.Monkey
chr1:31148285:31148347:+	LINE	L1	L1ME4a	62	62	62	62	0	62	62	0	0	87	0	0	Pig.Cow
chr1:31148356:31148473:-	SINE	MIR	MIR	117	117	117	117	0	117	117	0	117	119	0	0	Pig.Cow
chr1:31148475:31149636:+	LINE	L1	L1ME4a	1161	1170	1160	1171	0	1179	1177	0	1273	1281	0	0	Pig.Cow
chr1:31149821:31149905:-	SINE	MIR	MIRc	84	84	84	83	0	84	84	0	0	0	0	0	Old.World.Monkey
chr1:31149905:31150030:+	SINE	Alu	FLAM_C	125	126	125	125	0	125	125	0	0	0	0	0	Old.World.Monkey
chr1:31150030:31150184:-	SINE	MIR	MIRb	154	154	154	154	0	154	154	0	0	0	0	0	Old.World.Monkey
chr1:31150200:31150735:-	LINE	L2	L2a	535	536	535	535	0	534	534	0	802	0	0	0	Pig.Cow
chr1:31151122:31151357:-	LTR	ERVL-MaLR	MLT1K	235	236	236	236	0	0	0	227	0	242	0	0	Pig.Cow
chr1:31151440:31151694:+	LINE	L2	L2c	254	254	254	253	0	254	254	254	0	0	0	0	New.World.Monkey
chr1:31152068:31153683:+	LTR	ERV1	MER52A	1615	1616	1612	1614	0	1957	1916	1610	0	0	0	0	New.World.Monkey
chr1:31153718:31153944:+	LINE	L1	L1ME4a	226	226	226	227	0	227	227	227	0	0	0	0	New.World.Monkey
chr1:31153944:31154258:+	SINE	Alu	AluSq	314	0	317	0	0	313	364	300	0	0	0	0	New.World.Monkey
chr1:31154258:31154424:+	LINE	L1	L1ME4a	166	163	179	0	0	0	0	0	0	0	0	0	Great.Apes
chr1:31154622:31154865:+	LINE	L1	L1ME4a	243	243	243	243	0	243	243	243	249	0	242	0	Eutheria
chr1:31154912:31155137:+	SINE	MIR	MIRb	225	225	217	224	0	225	225	221	235	0	0	0	Pig.Cow
chr1:31155909:31155945:-	SINE	MIR	MIRb	36	36	36	36	42	42	42	46	0	0	41	41	Eutheria
chr1:31155914:31156004:-	LINE	L2	L2b	90	90	90	90	95	95	95	0	0	0	0	0	Old.World.Monkey
chr1:31156030:31156181:-	SINE	MIR	MIRb	151	151	0	153	0	153	153	150	0	0	0	0	New.World.Monkey
chr1:31156218:31156445:-	SINE	Alu	AluJr	227	232	228	223	0	227	228	0	0	0	0	0	Old.World.Monkey
chr1:31156646:31156734:-	LINE	L2	L2a	88	88	88	88	0	88	88	85	0	100	0	0	Pig.Cow
chr1:31157432:31157498:+	SINE	MIR	MIR3	66	66	66	66	66	66	66	66	65	66	63	65	Eutheria
chr1:31157634:31157872:+	SINE	MIR	MIR	238	238	236	238	0	238	238	237	0	0	0	0	New.World.Monkey
chr1:31158282:31158446:+	LTR	ERVL-MaLR	MLT1M	164	168	168	0	0	170	170	0	0	0	0	0	Old.World.Monkey
chr1:31159860:31160614:+	LINE	L2	L2b	754	754	741	754	0	755	755	745	0	0	0	0	New.World.Monkey
chr1:31161564:31161785:-	SINE	Alu	AluSz	221	221	221	0	0	221	221	221	0	0	0	0	New.World.Monkey
chr1:31161796:31162017:+	LINE	L2	L2b	221	221	221	221	0	224	224	224	0	0	0	0	New.World.Monkey
chr1:31162064:31162380:+	LTR	Gypsy?	LTR88a	316	316	316	313	0	316	316	304	0	0	0	0	New.World.Monkey
chr1:31163877:31163931:-	LINE	L2	L2b	54	54	54	54	0	54	54	53	0	54	0	0	Pig.Cow
chr1:31163892:31164072:-	SINE	MIR	MIR	180	180	180	180	0	178	178	180	0	180	0	0	Pig.Cow
chr1:31164267:31164443:+	SINE	MIR	MIRc	176	176	176	176	0	174	176	180	0	0	0	0	New.World.Monkey
chr1:31164465:31164553:+	SINE	Alu	AluJo	88	88	88	88	0	88	88	85	0	0	0	0	New.World.Monkey
chr1:31164702:31164740:+	SINE	MIR	MIRb	38	42	42	42	0	42	42	42	0	41	0	0	Pig.Cow
chr1:31165197:31165307:-	SINE	MIR	MIRb	110	110	110	110	118	109	109	0	0	0	0	0	Old.World.Monkey
chr1:31166254:31166460:+	SINE	MIR	MIRb	206	207	207	207	0	0	0	0	221	0	0	0	Pig.Cow
chr1:31167072:31167222:-	SINE	MIR	MIRb	150	150	150	151	0	0	0	0	0	0	0	0	Great.Apes
chr1:31168277:31168422:-	SINE	MIR	MIR	145	145	145	145	0	145	145	0	0	0	0	0	Old.World.Monkey
chr1:31168891:31169145:+	LINE	CR1	L3	254	254	254	254	0	254	254	253	259	260	0	0	Pig.Cow
chr1:31171976:31172196:-	SINE	MIR	MIRb	220	220	220	218	0	220	220	218	210	0	0	0	Pig.Cow
chr1:31172287:31172447:+	SINE	MIR	MIRc	160	160	160	160	0	160	160	157	0	161	0	0	Pig.Cow
chr1:31173237:31173701:-	LINE	L2	L2c	464	464	464	462	0	464	464	464	0	0	0	0	New.World.Monkey
chr1:31173979:31175272:+	LINE	L2	L2b	1293	0	1295	1297	0	1294	1295	1319	0	0	0	0	New.World.Monkey
chr1:31175448:31175702:+	LINE	L2	L2b	254	0	254	254	0	281	281	256	266	270	0	0	Pig.Cow
chr1:31175878:31175894:+	LINE	L2	L2b	16	0	0	0	0	0	0	0	0	0	16	23	Eutheria
chr1:31176698:31176922:-	SINE	MIR	MIRb	224	224	224	221	224	224	0	216	0	0	0	215	Eutheria
chr1:31176939:31177206:-	DNA	hAT-Charlie	MER113B	267	271	271	275	272	271	275	268	0	0	0	0	New.World.Monkey
chr1:31177480:31177743:+	LINE	L2	L2	263	264	263	0	0	0	0	0	0	0	0	0	Great.Apes
chr1:31178456:31178513:+	SINE	MIR	MIR	57	0	57	57	0	57	0	57	59	59	0	0	Pig.Cow
chr1:31178513:31179008:+	LTR	ERV1	LOR1a	495	495	495	491	0	494	0	489	0	0	0	0	New.World.Monkey
chr1:31179008:31179105:+	SINE	MIR	MIR	97	97	97	97	0	97	0	97	0	0	0	0	New.World.Monkey
chr1:31179180:31179295:-	SINE	Alu	AluSx	115	117	116	123	0	115	0	0	0	0	0	0	Old.World.Monkey
chr1:31179644:31179726:-	SINE	MIR	MIRb	82	82	82	82	0	82	82	78	0	0	0	0	New.World.Monkey
chr1:31180421:31180622:-	SINE	MIR	MIRb	201	201	201	201	0	236	200	198	0	203	0	0	Pig.Cow
chr1:31181210:31181270:+	LINE	L1	L1MA9	60	60	60	60	60	60	60	58	0	0	0	0	New.World.Monkey
chr1:31181371:31181404:-	SINE	MIR	MIRc	33	33	33	33	33	33	33	33	0	0	0	0	New.World.Monkey
chr1:31181426:31181586:+	SINE	MIR	MIRb	160	0	160	160	155	0	0	160	0	0	0	0	New.World.Monkey
chr1:31181747:31181981:+	LINE	L2	L2a	234	0	234	234	223	241	242	0	0	0	0	0	Old.World.Monkey
chr1:31182085:31182350:+	SINE	MIR	MIR	265	0	265	253	0	265	265	265	0	0	0	0	New.World.Monkey
chr1:31182456:31182623:+	SINE	MIR	MIRb	167	0	169	168	0	168	168	168	0	0	0	0	New.World.Monkey
chr1:31182689:31182829:+	LINE	L2	L2b	140	0	140	140	0	146	146	204	0	0	0	0	New.World.Monkey
chr1:31183000:31183081:+	SINE	MIR	MIR	81	0	81	81	0	81	81	0	0	0	0	0	Old.World.Monkey
chr1:31183118:31183333:-	LINE	L2	L2	215	0	215	211	0	211	211	0	0	0	0	0	Old.World.Monkey
chr1:31183400:31183623:+	SINE	MIR	MIRb	223	0	223	223	0	222	222	221	0	0	0	0	New.World.Monkey
chr1:31185672:31185860:+	SINE	MIR	MIRb	188	188	188	190	192	190	190	0	0	187	0	0	Pig.Cow
chr1:31187455:31187634:-	SINE	MIR	MIRb	179	0	179	179	179	179	179	179	183	188	0	0	Pig.Cow
chr1:31187667:31187846:+	SINE	MIR	MIR	179	0	179	179	179	179	179	179	178	178	0	0	Pig.Cow
chr1:31188303:31188484:-	SINE	MIR	MIRb	181	181	181	181	181	182	182	184	176	0	0	0	Pig.Cow
chr1:31188560:31188627:+	SINE	MIR	MIR3	67	67	67	67	67	0	0	68	0	67	69	0	Eutheria
chr1:31189237:31189422:-	SINE	MIR	MIRb	185	185	185	0	185	185	185	185	0	179	0	0	Pig.Cow
chr1:31189990:31190108:+	LINE	L2	L2a	118	118	117	118	118	118	118	118	0	0	0	0	New.World.Monkey
chr1:31190095:31190200:-	SINE	MIR	MIRb	105	105	105	105	105	105	105	0	0	106	0	113	Eutheria
chr1:31190489:31190799:-	SINE	Alu	AluY	310	0	306	0	301	0	0	0	0	0	0	0	Apes
chr1:31192738:31192818:+	SINE	MIR	MIR3	80	80	80	80	81	81	81	81	0	79	0	0	Pig.Cow
chr1:31193312:31193385:+	SINE	MIR	MIR	73	73	73	73	73	73	73	73	0	0	73	73	Eutheria
chr1:31193754:31193939:-	SINE	MIR	MIR	185	187	187	187	187	186	185	184	0	0	0	0	New.World.Monkey
chr1:31194042:31194198:+	SINE	MIR	MIRb	156	156	156	156	156	156	156	157	0	0	0	0	New.World.Monkey
chr1:31194822:31194914:+	SINE	MIR	MIRb	92	92	92	92	92	92	92	92	0	0	0	0	New.World.Monkey
chr1:31195300:31195453:+	SINE	MIR	MIRb	153	153	153	152	153	153	153	153	0	148	0	0	Pig.Cow
chr1:31195632:31195768:-	SINE	MIR	MIR3	136	136	136	136	136	136	136	136	137	0	0	0	Pig.Cow
chr1:31195780:31195853:+	SINE	MIR	MIRc	73	73	73	73	73	73	73	73	87	84	0	0	Pig.Cow
chr1:31197072:31197253:+	SINE	MIR	MIR	181	181	181	181	174	185	185	187	0	180	0	0	Pig.Cow
chr1:31197250:31197399:-	SINE	MIR	MIR	149	149	149	147	149	149	149	175	172	299	0	0	Pig.Cow
chr1:31197603:31197780:+	SINE	MIR	MIRc	177	177	176	177	177	177	177	186	0	192	0	0	Pig.Cow
chr1:31197844:31197892:+	LINE	L1	L1ME3	48	48	48	48	48	47	47	47	0	48	0	0	Pig.Cow
chr1:31197964:31198177:-	SINE	MIR	MIRc	213	215	215	213	216	215	215	215	216	214	0	0	Pig.Cow
chr1:31198408:31198539:+	LINE	L2	L2b	131	131	131	131	131	133	133	136	0	150	0	0	Pig.Cow
chr1:31199305:31199338:+	SINE	MIR	MIRc	33	33	33	33	33	33	33	33	35	0	0	0	Pig.Cow
chr1:31199445:31199755:-	DNA	hAT-Charlie	MER113A	310	310	310	310	309	307	307	0	0	0	0	0	Old.World.Monkey
chr1:31199766:31199941:+	SINE	MIR	MIRb	175	175	175	176	176	0	0	176	0	0	0	0	New.World.Monkey
chr1:31199964:31200274:-	SINE	Alu	AluJb	310	301	302	311	0	317	321	310	0	0	0	0	New.World.Monkey
chr1:31200304:31200415:-	LTR	ERVL-MaLR	MLT1I	111	111	111	0	111	111	111	110	0	111	0	0	Pig.Cow
chr1:31200952:31201013:-	LINE	CR1	L3b	61	61	61	61	0	61	61	61	0	0	0	0	New.World.Monkey
chr1:31201311:31201581:+	LTR	ERVL	LTR16E1	270	269	270	270	270	269	269	269	0	0	0	0	New.World.Monkey
chr1:31202430:31202629:+	LINE	L2	L2b	199	199	199	199	199	209	209	204	862	0	0	0	Pig.Cow
chr1:31202824:31202930:+	SINE	MIR	MIRb	106	106	106	106	105	104	104	107	111	0	0	0	Pig.Cow
chr1:31203698:31203814:+	SINE	MIR	MIR3	116	116	116	115	114	117	117	115	0	114	0	0	Pig.Cow
chr1:31204019:31204121:+	LINE	L2	L2b	102	102	102	102	102	103	103	0	109	109	0	0	Pig.Cow
chr1:31204211:31204406:+	LTR	ERVL-MaLR	MLT1K	195	195	196	198	198	198	198	198	0	203	0	0	Pig.Cow
chr1:31204514:31204849:+	LINE	L2	L2b	335	335	335	335	334	342	343	331	0	344	0	0	Pig.Cow
chr1:31206943:31207471:+	LTR	ERVL-MaLR	MLT1K	528	528	528	528	528	527	527	530	0	539	0	0	Pig.Cow
chr1:31207471:31207530:-	SINE	MIR	MIR	59	59	59	59	59	59	59	59	74	74	0	0	Pig.Cow
chr1:31207544:31207834:+	LINE	L2	L2c	290	290	290	290	291	290	290	295	301	290	0	0	Pig.Cow
chr1:31207867:31207999:-	SINE	MIR	MIR3	132	132	132	132	131	132	132	132	130	142	0	0	Pig.Cow
chr1:31208358:31208485:-	LINE	CR1	L3	127	127	127	127	126	127	127	127	129	130	122	123	Eutheria
chr1:31209174:31209272:+	LINE	L1	L1ME4a	98	98	98	98	98	95	95	98	98	0	0	0	Pig.Cow
chr1:31209272:31209581:-	SINE	Alu	AluJr	309	315	312	309	321	304	305	0	0	0	0	0	Old.World.Monkey
chr1:31209581:31209640:+	LINE	L1	L1ME4a	59	59	59	58	59	59	59	0	0	60	0	0	Pig.Cow
chr1:31209641:31209732:-	LINE	CR1	L3	91	91	91	96	95	96	96	0	0	0	0	0	Old.World.Monkey
chr1:31209732:31209809:-	LINE	CR1	Plat_L3	77	76	77	76	78	76	76	0	75	0	0	0	Pig.Cow
chr1:31209840:31210078:-	LINE	CR1	L3	238	238	238	238	0	236	236	236	396	257	0	0	Pig.Cow
chr1:31210105:31210203:-	SINE	MIR	MIRc	98	98	98	98	98	98	98	98	111	97	0	0	Pig.Cow
chr1:31210767:31210980:+	LTR	ERVL	LTR16A1	213	213	213	213	213	213	213	0	0	0	0	0	Old.World.Monkey
chr1:31210980:31211489:+	LTR	ERVL-MaLR	MLT1F1	509	509	509	509	508	508	508	502	0	0	0	0	New.World.Monkey
chr1:31211489:31211707:+	LTR	ERVL	LTR16A1	218	218	218	217	218	210	210	0	209	0	0	0	Pig.Cow
chr1:31211709:31211761:-	SINE	MIR	MIR	52	52	52	52	52	52	52	52	51	51	52	52	Eutheria
chr1:31212067:31212138:-	SINE	MIR	MIR3	71	71	71	71	71	71	71	72	69	70	0	0	Pig.Cow
chr1:31212374:31212593:-	SINE	MIR	MIR	219	219	219	219	215	220	222	0	0	0	0	0	Old.World.Monkey
chr1:31213033:31213130:-	SINE	MIR	MIRb	97	97	97	97	96	97	97	96	97	95	0	0	Pig.Cow
chr1:31213103:31213242:-	LINE	L2	L2c	139	139	139	139	133	139	139	137	0	0	0	0	New.World.Monkey
chr1:31213925:31214006:+	LINE	L2	L2b	81	81	81	81	81	81	81	81	0	0	0	0	New.World.Monkey
chr1:31214652:31215039:-	LINE	L2	L2b	387	387	387	387	388	388	388	385	0	607	0	0	Pig.Cow
chr1:31215080:31215285:-	SINE	MIR	MIR3	205	205	205	205	204	222	205	0	0	0	0	0	Old.World.Monkey
chr1:31215523:31215737:+	SINE	MIR	MIR	214	214	214	214	214	212	212	214	211	215	0	0	Pig.Cow
chr1:31215915:31216071:+	SINE	MIR	MIRb	156	156	156	155	156	161	161	0	0	0	0	207	Eutheria
chr1:31216278:31216393:-	LINE	CR1	L3	115	115	115	114	128	128	128	127	126	128	0	0	Pig.Cow
chr1:31216446:31216713:-	LINE	CR1	L3	267	264	266	262	262	260	260	276	0	0	0	0	New.World.Monkey
chr1:31216724:31216945:+	SINE	MIR	MIRb	221	221	221	221	215	219	215	221	507	0	0	0	Pig.Cow
chr1:31217233:31217409:+	LINE	CR1	L3	176	176	176	176	175	176	176	176	175	0	0	0	Pig.Cow
chr1:31217503:31217618:-	SINE	MIR	MIRc	115	115	115	115	115	116	116	115	123	127	0	0	Pig.Cow
chr1:31217657:31217868:-	DNA	hAT-Charlie	Charlie7a	211	211	211	208	211	210	210	211	209	496	0	0	Pig.Cow
chr1:31218005:31218206:-	SINE	MIR	MIRb	201	200	201	200	199	197	197	202	237	246	0	0	Pig.Cow
chr1:31218371:31218517:-	SINE	MIR	MIRc	146	147	147	144	143	144	144	144	0	0	0	0	New.World.Monkey
chr1:31218625:31218846:-	SINE	MIR	MIRb	221	222	222	222	0	220	220	221	224	214	0	0	Pig.Cow
chr1:31218925:31219044:+	SINE	MIR	MIR3	119	119	119	119	119	119	119	119	120	142	0	0	Pig.Cow
chr1:31219541:31219737:+	SINE	MIR	MIRb	196	196	194	196	196	196	196	0	192	197	0	0	Pig.Cow
chr1:31219775:31220091:-	LINE	L2	L2b	316	316	316	316	316	315	315	0	0	308	0	0	Pig.Cow
chr1:31220172:31220315:-	SINE	MIR	MIR3	143	143	143	143	0	143	143	140	155	0	0	0	Pig.Cow
chr1:31221660:31221830:+	SINE	MIR	MIR	170	170	170	170	170	164	164	170	0	0	0	0	New.World.Monkey
chr1:31221899:31222352:+	LINE	L1	L1ME3A	453	453	453	453	457	457	457	0	0	0	0	0	Old.World.Monkey
chr1:31222497:31222655:-	LINE	L2	L2b	158	0	158	158	154	158	158	156	0	161	0	0	Pig.Cow
chr1:31223270:31223329:-	DNA	TcMar-Tigger	MER2	59	59	59	0	59	59	59	59	0	0	0	0	New.World.Monkey
chr1:31223535:31223630:+	SINE	MIR	MIRc	95	95	95	97	97	97	97	97	99	95	0	113	Eutheria
chr1:31224303:31224593:+	SINE	Alu	AluSz	290	290	320	290	0	292	290	287	0	0	0	0	New.World.Monkey
chr1:31224675:31224794:-	SINE	MIR	MIRb	119	0	118	119	0	119	119	118	131	135	0	122	Eutheria
chr1:31224838:31225012:-	LINE	L2	L2c	174	0	174	174	174	174	174	0	0	0	0	0	Old.World.Monkey
chr1:31225055:31225189:+	SINE	MIR	MIR3	134	0	134	134	134	134	134	134	0	138	0	0	Pig.Cow
chr1:31225216:31225574:+	LINE	L2	L2c	358	0	359	361	359	361	361	0	0	362	0	0	Pig.Cow
chr1:31225666:31225928:-	SINE	Alu	AluYc	262	0	262	264	264	436	263	291	0	0	0	0	New.World.Monkey
chr1:31225962:31226761:+	LINE	L1	L1MC3	799	0	800	797	782	821	821	783	0	0	0	0	New.World.Monkey
chr1:31227096:31227409:+	SINE	Alu	AluJr	313	313	0	316	0	314	314	0	0	0	0	0	Old.World.Monkey
chr1:31228023:31228217:+	DNA	hAT-Charlie	MER20	194	194	194	194	194	194	194	194	0	0	0	0	New.World.Monkey
chr1:31228571:31228862:+	DNA	hAT-Charlie	MER102a	291	290	290	289	292	290	290	604	288	290	0	0	Pig.Cow
chr1:31228879:31229021:-	SINE	MIR	MIR3	142	142	142	142	141	142	142	142	144	425	0	0	Pig.Cow
chr1:31229102:31229172:+	LINE	CR1	L3	70	70	70	70	93	70	70	70	68	67	98	0	Eutheria
chr1:31229219:31229465:-	SINE	MIR	MIR	246	246	246	245	246	246	246	248	255	239	0	0	Pig.Cow
chr1:31229566:31229657:+	LINE	CR1	L3b	91	91	91	91	91	95	95	91	93	92	0	0	Pig.Cow
chr1:31229788:31229837:-	SINE	MIR	MIR3	49	49	49	49	47	49	49	0	47	0	0	0	Pig.Cow
chr1:31230319:31230410:-	SINE	MIR	MIR3	91	91	89	91	91	91	91	90	94	0	0	0	Pig.Cow
chr1:31230848:31231060:-	SINE	MIR	MIRb	212	212	212	212	0	212	212	212	223	0	0	0	Pig.Cow
chr1:31231060:31231321:-	SINE	MIR	MIR	261	261	261	260	261	259	259	258	0	0	541	0	Eutheria
chr1:31231414:31231484:-	SINE	MIR	MIRb	70	70	70	70	70	70	70	70	74	70	68	0	Eutheria
chr1:31232357:31232644:+	DNA	hAT-Charlie	MER113	287	287	287	287	286	285	285	732	291	287	0	0	Pig.Cow
chr1:31232658:31232842:+	SINE	MIR	MIRb	184	184	184	194	183	185	185	188	0	0	0	0	New.World.Monkey
chr1:31232883:31232956:-	SINE	MIR	MIRb	73	73	73	73	73	73	73	96	73	0	72	96	Eutheria
chr1:31233171:31233640:+	LTR	ERVL-MaLR	MLT1D	469	469	469	471	470	464	464	454	0	0	0	0	New.World.Monkey
chr1:31233731:31233834:+	SINE	MIR	MIR	103	103	103	103	103	103	102	103	103	105	0	0	Pig.Cow
chr1:31234578:31234651:-	SINE	MIR	MIRc	73	73	73	72	73	73	73	72	73	73	0	0	Pig.Cow
chr1:31235437:31235517:+	SINE	MIR	MIR	80	80	80	80	80	77	77	0	81	80	0	0	Pig.Cow
chr1:31235948:31236122:+	LTR	ERVL-MaLR	MLT1L	174	174	174	174	175	173	173	174	178	0	182	184	Eutheria
chr1:31236142:31236292:-	LINE	L2	L2a	150	150	149	149	150	150	150	148	166	0	0	0	Pig.Cow
chr1:31236325:31236467:+	SINE	MIR	MIR3	142	142	142	142	142	140	140	148	142	0	149	0	Eutheria
chr1:31237357:31237652:-	SINE	Alu	AluJo	295	295	295	295	296	295	295	0	0	0	0	0	Old.World.Monkey
chr1:31237928:31238017:-	LINE	L2	L2a	89	0	89	89	89	89	89	90	0	0	0	0	New.World.Monkey
chr1:31238277:31238479:+	SINE	MIR	MIRb	202	202	202	201	202	202	202	201	197	199	0	0	Pig.Cow
chr1:31239123:31239268:-	SINE	MIR	MIR	145	145	145	143	145	146	146	0	0	153	0	0	Pig.Cow
chr1:31239735:31240009:-	SINE	Alu	AluSq2	274	274	274	272	274	0	0	498	0	0	0	0	New.World.Monkey
chr1:31240011:31240587:-	LINE	L1	L1MC4a	576	576	577	577	579	575	0	0	598	600	0	0	Pig.Cow
chr1:31240648:31240952:-	SINE	Alu	AluSx	304	307	0	303	299	300	301	0	0	0	0	0	Old.World.Monkey
chr1:31241340:31241385:+	SINE	MIR	MIR3	45	45	45	45	45	0	0	45	0	46	0	0	Pig.Cow
chr1:31241495:31241561:-	LINE	L2	L2a	66	66	66	66	65	66	66	66	0	78	0	0	Pig.Cow
chr1:31241631:31241804:-	SINE	MIR	MIRc	173	173	173	173	0	174	174	173	0	0	0	0	New.World.Monkey
chr1:31242379:31242488:+	DNA	hAT-Charlie	MER102c	109	109	109	0	108	109	109	109	0	0	0	0	New.World.Monkey
chr1:31242567:31242660:-	SINE	MIR	MIR3	93	93	93	0	93	93	93	93	98	0	0	0	Pig.Cow
chr1:31242736:31243013:+	SINE	Alu	AluJr4	277	274	0	0	269	291	284	0	0	0	0	0	Old.World.Monkey
chr1:31243040:31243144:+	SINE	MIR	MIR3	104	104	104	0	103	104	104	103	0	118	0	0	Pig.Cow
chr1:31243640:31243880:+	LINE	L1	L1MC4	240	240	240	240	240	240	240	255	243	511	0	0	Pig.Cow
chr1:31243857:31244428:+	LINE	L1	L1MC4	571	571	571	595	555	634	571	580	627	0	0	0	Pig.Cow
chr1:31244578:31244670:-	SINE	Alu	AluJb	92	0	93	93	0	0	0	0	0	0	0	0	Great.Apes
chr1:31244670:31244970:-	SINE	Alu	AluJb	300	297	300	298	294	0	0	298	0	0	0	0	New.World.Monkey
chr1:31244970:31245106:-	SINE	Alu	AluJb	136	136	136	136	136	136	136	136	0	0	0	0	New.World.Monkey
chr1:31245303:31245429:+	SINE	MIR	MIR3	126	126	126	126	123	126	126	127	0	0	0	0	New.World.Monkey
chr1:31245427:31245538:+	SINE	MIR	MIRc	111	111	111	111	110	111	111	0	119	0	0	0	Pig.Cow
chr1:31246394:31246662:+	SINE	Alu	AluJr	268	268	268	0	266	269	269	0	0	0	0	0	Old.World.Monkey
chr1:31248774:31249060:+	SINE	Alu	AluSz	286	286	0	0	0	288	288	0	0	0	0	0	Old.World.Monkey
chr1:31249887:31250076:-	SINE	MIR	MIR	189	189	189	188	0	189	189	242	192	187	0	0	Pig.Cow
chr1:31250080:31250204:+	SINE	MIR	MIRb	124	124	124	124	0	124	124	125	0	0	0	0	New.World.Monkey
chr1:31251140:31251303:+	SINE	MIR	MIR	163	163	163	163	163	163	163	162	171	175	0	0	Pig.Cow
chr1:31251332:31251687:+	LTR	ERVL-MaLR	MLT1K	355	0	355	353	353	377	381	352	535	342	0	0	Pig.Cow
chr1:31251807:31251940:-	SINE	MIR	MIR	133	0	133	133	133	131	131	133	489	0	0	0	Pig.Cow
chr1:31252037:31252259:+	SINE	MIR	MIRb	222	0	368	0	0	0	0	0	0	0	0	0	Great.Apes
chr1:31252333:31252483:-	SINE	MIR	MIRc	150	0	150	150	0	155	155	150	145	0	0	0	Pig.Cow
chr1:31252712:31252817:+	SINE	MIR	MIRb	105	0	105	0	105	0	0	105	106	106	0	0	Pig.Cow
chr1:31252817:31252856:+	LINE	L1	L1MB3	39	0	39	0	39	0	0	39	0	0	0	0	New.World.Monkey
chr1:31252856:31253165:-	SINE	Alu	AluJb	309	0	309	0	312	0	0	309	0	0	0	0	New.World.Monkey
chr1:31253165:31253873:+	LINE	L1	L1MB3	708	0	706	723	705	0	0	698	0	0	0	0	New.World.Monkey
chr1:31253873:31253960:+	LTR	ERVL-MaLR	MSTC	87	0	87	87	87	0	0	0	0	0	0	0	Apes
chr1:31253960:31254019:-	SINE	Alu	AluSx	59	0	0	61	0	0	0	58	0	0	0	0	New.World.Monkey
chr1:31254042:31254070:-	SINE	Alu	AluSx	28	0	28	0	0	0	0	0	0	0	0	0	Great.Apes
chr1:31254100:31254128:-	SINE	Alu	AluSx	28	0	0	28	0	0	0	0	0	0	0	0	Great.Apes
chr1:31254168:31254408:-	SINE	Alu	AluSx	240	0	0	240	0	0	0	0	0	0	0	0	Great.Apes
chr1:31254408:31254764:+	LTR	ERVL-MaLR	MSTC	356	0	0	356	0	0	0	355	0	0	0	0	New.World.Monkey
chr1:31254764:31254776:+	LINE	L1	L1MB3	12	12	0	12	0	12	12	12	0	13	0	0	Pig.Cow
chr1:31254801:31254944:-	LINE	L2	L2b	143	143	0	143	0	142	142	142	142	156	0	0	Pig.Cow
chr1:31254947:31255023:+	SINE	MIR	MIRb	76	76	0	76	0	76	76	76	0	75	80	0	Eutheria
chr1:31255497:31255691:-	SINE	MIR	MIR3	194	200	200	0	0	0	0	0	0	0	0	0	Great.Apes
chr1:31256264:31256382:-	SINE	MIR	MIR	118	118	118	118	118	118	118	119	0	119	0	0	Pig.Cow
chr1:31256452:31256574:-	SINE	MIR	MIRb	122	122	122	122	122	122	122	0	0	121	0	0	Pig.Cow
chr1:31256880:31257179:-	SINE	Alu	AluSx4	299	299	299	300	0	315	0	309	0	0	0	0	New.World.Monkey
chr1:31257504:31257808:-	SINE	Alu	AluSx	304	304	309	302	307	0	330	0	0	0	0	0	Old.World.Monkey
chr1:31257816:31258006:+	SINE	MIR	MIRb	190	191	191	191	193	191	193	0	0	192	0	0	Pig.Cow
chr1:31258571:31258754:-	SINE	MIR	MIRb	183	184	184	186	184	184	184	0	193	0	0	0	Pig.Cow
chr1:31258734:31258829:+	SINE	MIR	MIR3	95	95	95	95	95	95	95	0	106	0	0	0	Pig.Cow
chr1:31258833:31259110:+	SINE	Alu	AluSz	277	273	276	272	0	0	268	0	0	0	0	0	Old.World.Monkey
chr1:31259159:31259316:+	SINE	MIR	MIR	157	157	157	157	156	153	153	0	0	0	0	0	Old.World.Monkey
chr1:31259857:31260144:-	SINE	Alu	AluSx1	287	289	285	303	295	304	304	0	0	0	0	0	Old.World.Monkey
chr1:31260258:31261551:+	LINE	L2	L2a	1293	0	1293	1312	0	1292	1299	1277	0	0	0	0	New.World.Monkey
chr1:31261504:31261766:-	LINE	L2	L2c	262	262	262	262	262	262	262	260	0	0	0	0	New.World.Monkey
chr1:31262157:31262247:-	SINE	MIR	MIR3	90	90	90	89	90	90	90	89	0	92	0	0	Pig.Cow
chr1:31262382:31262601:-	LTR	ERVL-MaLR	MLT1K	219	219	219	219	219	219	219	216	242	235	0	0	Pig.Cow
chr1:31263208:31263512:-	SINE	Alu	AluSp	304	304	320	293	1716	300	299	0	0	0	0	0	Old.World.Monkey
chr1:31263558:31263682:+	LINE	L1	L1M5	124	124	124	120	123	124	124	126	0	0	0	0	New.World.Monkey
chr1:31264523:31264665:+	LINE	L1	HAL1-3A_ME	142	0	0	186	209	147	147	0	0	0	0	0	Old.World.Monkey
chr1:31264855:31265384:-	LTR	ERVL-MaLR	MLT1F2	529	539	539	537	0	542	542	0	607	0	0	0	Pig.Cow
chr1:31265438:31265746:-	SINE	Alu	AluSz6	308	302	309	306	300	310	305	0	0	0	0	0	Old.World.Monkey
chr1:31266591:31266881:-	LINE	CR1	L3	290	290	290	290	303	0	0	0	0	0	0	0	Apes
chr1:31266937:31267585:+	LINE	L1	L1ME1	648	648	645	649	630	661	661	0	0	0	0	0	Old.World.Monkey
chr1:31267801:31267896:-	SINE	MIR	MIR3	95	95	95	95	95	95	95	95	104	102	0	0	Pig.Cow
chr1:31268135:31268310:+	SINE	MIR	MIRb	175	175	175	175	175	175	175	174	372	0	0	0	Pig.Cow
chr1:31268355:31268540:-	SINE	MIR	MIRb	185	185	185	0	0	0	0	0	0	186	0	0	Pig.Cow
chr1:31268547:31268617:-	SINE	MIR	MIRc	70	70	70	0	0	0	0	70	0	0	0	0	New.World.Monkey
chr1:31268801:31269106:+	SINE	Alu	AluSx	305	294	307	299	297	0	375	297	0	0	0	0	New.World.Monkey
chr1:31269202:31269258:+	LINE	L1	L1ME3	56	56	56	68	70	78	78	0	0	0	0	0	Old.World.Monkey
chr1:31269258:31269559:+	SINE	Alu	AluSx1	301	308	301	0	302	0	302	0	0	0	0	0	Old.World.Monkey
chr1:31269559:31269603:+	LINE	L1	L1ME3	44	0	44	44	44	0	0	0	0	0	0	0	Apes
chr1:31269617:31269930:+	SINE	Alu	AluY	313	312	0	311	311	0	0	0	0	0	0	0	Apes
chr1:31270234:31270532:+	SINE	Alu	AluY	298	328	297	296	295	294	0	0	0	0	0	0	Old.World.Monkey
chr1:31270894:31271164:+	SINE	MIR	MIR	270	270	272	270	270	270	270	268	0	0	0	0	New.World.Monkey
chr1:31271214:31271281:+	DNA	hAT-Charlie	MER102b	67	67	67	67	67	67	67	67	68	69	68	67	Eutheria
chr1:31271302:31271527:+	DNA	hAT-Charlie	MER102b	225	225	225	225	225	225	225	224	216	0	0	0	Pig.Cow
chr1:31271540:31271682:-	SINE	MIR	MIR3	142	142	142	142	142	142	142	141	0	0	0	0	New.World.Monkey
chr1:31271771:31271924:+	SINE	MIR	MIR	153	153	153	153	152	150	152	146	0	351	0	0	Pig.Cow
chr1:31271975:31272161:-	SINE	MIR	MIRb	186	186	186	186	182	187	187	0	213	220	0	0	Pig.Cow
chr1:31272156:31272355:-	LINE	L2	L2a	199	199	199	199	198	208	208	195	0	0	0	0	New.World.Monkey
chr1:31272464:31272621:+	SINE	Alu	AluJr	157	157	157	157	157	159	159	158	0	0	0	0	New.World.Monkey
chr1:31272967:31273322:-	LINE	L2	L2b	355	0	0	361	382	0	345	0	0	0	0	0	Old.World.Monkey
chr1:31273368:31273573:-	SINE	MIR	MIRb	205	205	205	0	0	205	205	203	210	211	0	0	Pig.Cow
chr1:31274575:31274681:+	SINE	MIR	MIR3	106	106	106	106	106	106	106	106	106	105	0	0	Pig.Cow
chr1:31275174:31275294:-	SINE	MIR	MIRb	120	120	120	121	119	120	126	0	0	0	0	0	Old.World.Monkey
chr1:31275294:31275408:+	SINE	Alu	AluJb	114	114	115	114	0	114	114	0	0	0	0	0	Old.World.Monkey
chr1:31275408:31275721:+	SINE	Alu	AluSq	313	313	313	317	312	0	313	0	0	0	0	0	Old.World.Monkey
chr1:31275721:31275739:+	SINE	Alu	AluJb	18	18	18	0	18	0	18	0	0	0	0	0	Old.World.Monkey
chr1:31275739:31276037:+	SINE	Alu	AluSp	298	297	304	286	297	298	298	0	0	0	0	0	Old.World.Monkey
chr1:31276037:31276219:+	SINE	Alu	AluJb	182	183	182	0	181	189	185	173	0	0	0	0	New.World.Monkey
chr1:31276219:31276289:-	SINE	MIR	MIRb	70	70	70	70	70	70	70	74	71	73	0	0	Pig.Cow
chr1:31276484:31276739:-	SINE	MIR	MIRb	255	255	255	251	0	258	258	255	0	245	0	0	Pig.Cow
chr1:31276967:31277053:+	SINE	MIR	MIRb	86	86	86	86	86	86	86	88	0	85	82	0	Eutheria
chr1:31277053:31277284:-	DNA	TcMar-Tigger	Tigger4a	231	232	231	230	231	232	231	231	0	0	0	0	New.World.Monkey
chr1:31277284:31277321:+	SINE	MIR	MIRb	37	37	37	37	37	37	37	37	37	0	0	0	Pig.Cow
chr1:31277408:31277484:-	LINE	L2	L2c	76	76	76	76	76	76	76	78	0	0	0	0	New.World.Monkey
chr1:31277516:31277705:+	SINE	MIR	MIRb	189	189	189	189	187	189	189	203	0	0	0	0	New.World.Monkey
chr1:31277713:31277972:-	LINE	L2	L2c	259	259	258	263	0	257	257	257	0	247	0	0	Pig.Cow
chr1:31278612:31278819:+	SINE	MIR	MIR	207	207	207	207	206	520	524	207	199	212	275	0	Eutheria
chr1:31279204:31279299:-	SINE	MIR	MIRb	95	95	95	95	95	92	92	0	0	110	0	0	Pig.Cow
chr1:31279444:31279535:+	SINE	MIR	MIRc	91	91	91	91	91	90	90	90	0	0	0	0	New.World.Monkey
chr1:31279643:31279771:-	SINE	MIR	MIRb	128	129	129	156	0	129	129	130	137	143	0	0	Pig.Cow
chr1:31279845:31280091:-	SINE	MIR	MIR	246	246	246	246	246	245	245	245	0	0	0	0	New.World.Monkey
chr1:31280580:31280709:-	SINE	MIR	MIR	129	129	129	129	0	129	129	128	141	0	144	140	Eutheria
chr1:31281034:31281110:-	LINE	L2	L2b	76	76	76	88	88	88	88	88	84	82	87	0	Eutheria
chr1:31281120:31281286:+	SINE	MIR	MIRc	166	166	166	166	165	160	160	164	172	172	0	0	Pig.Cow
chr1:31281402:31281480:-	SINE	MIR	MIRc	78	78	78	78	78	78	78	82	0	0	0	0	New.World.Monkey
chr1:31281480:31281789:+	SINE	Alu	AluSx	309	305	312	304	316	316	314	314	0	0	0	0	New.World.Monkey
chr1:31281914:31282275:-	LINE	L1	L1M5	361	361	361	361	354	358	358	373	0	596	0	0	Pig.Cow
chr1:31282413:31282710:+	LINE	L2	L2a	297	297	297	298	297	297	297	297	0	0	0	0	New.World.Monkey
chr1:31282730:31282916:-	LTR	Gypsy?	LTR85a	186	187	187	187	186	187	187	190	0	0	0	0	New.World.Monkey
chr1:31284191:31284403:+	LINE	RTE	L4	212	212	212	216	220	220	220	219	0	224	0	0	Pig.Cow
chr1:31284460:31284747:-	SINE	Alu	AluSz	287	287	0	286	294	288	288	0	0	0	0	0	Old.World.Monkey
chr1:31284972:31285135:+	LINE	CR1	L3b	163	163	0	163	162	163	163	163	163	423	0	0	Pig.Cow
chr1:31285244:31285677:-	LINE	L1	L1ME4a	433	433	0	430	432	436	435	426	641	0	752	686	Eutheria
chr1:31285969:31286258:-	SINE	Alu	AluSx1	289	0	0	0	315	0	0	0	0	0	0	0	Apes
chr1:31286483:31286590:-	SINE	MIR	MIRc	107	0	107	107	107	107	107	0	0	0	102	106	Eutheria
chr1:31287327:31288258:+	LINE	L2	L2a	931	889	918	983	980	980	980	949	1127	0	0	0	Pig.Cow
chr1:31288325:31288553:+	SINE	MIR	MIRb	228	0	228	225	225	228	228	0	0	0	395	0	Old.World.Monkey
chr1:31288596:31288697:-	SINE	MIR	MIRb	101	0	101	101	101	99	99	101	98	101	104	0	Eutheria
chr1:31289584:31289711:+	SINE	MIR	MIRb	127	127	127	0	0	126	126	127	125	0	0	0	Pig.Cow
chr1:31289762:31289842:+	SINE	MIR	MIRc	80	80	80	0	0	80	80	80	77	88	80	80	Eutheria
chr1:31290873:31291126:-	SINE	MIR	MIR	253	253	253	0	0	253	253	241	0	0	0	0	New.World.Monkey
chr1:31291235:31291770:-	LINE	L2	L2a	535	534	533	0	528	539	539	830	0	0	0	0	New.World.Monkey
chr1:31291821:31292121:-	LTR	ERVL	LTR79	300	300	300	300	297	301	301	301	0	0	0	0	New.World.Monkey
chr1:31292325:31292417:-	SINE	MIR	MIRb	92	92	92	92	92	92	92	92	99	113	0	0	Pig.Cow
chr1:31292997:31293120:+	SINE	MIR	MIR	123	0	119	121	123	122	122	123	390	132	0	0	Pig.Cow
chr1:31293242:31293422:-	DNA	hAT-Charlie	MER5A	180	0	180	180	174	181	181	180	0	186	0	0	Pig.Cow
chr1:31293435:31293598:-	DNA	hAT-Charlie	MER5B	163	163	163	162	163	162	162	0	0	0	0	0	Old.World.Monkey
chr1:31293734:31293957:-	SINE	MIR	MIR	223	223	223	223	223	224	224	224	0	228	0	0	Pig.Cow
chr1:31293957:31294248:-	SINE	Alu	AluSz	291	291	0	291	295	291	291	0	0	0	0	0	Old.World.Monkey
chr1:31294248:31294276:-	SINE	MIR	MIR	28	28	28	28	28	29	29	28	0	27	0	0	Pig.Cow
chr1:31294333:31294410:+	LINE	RTE	L5	77	77	77	77	77	77	77	75	76	77	0	0	Pig.Cow
chr1:31294539:31294638:-	LINE	L2	L2b	99	99	99	99	99	99	99	99	98	99	0	0	Pig.Cow
chr1:31295097:31295245:-	DNA	hAT?	MamRep4096	148	0	148	150	0	154	158	0	383	0	0	0	Pig.Cow
chr1:31295250:31295360:-	SINE	MIR	MIR3	110	0	110	110	110	110	110	0	114	0	0	0	Pig.Cow
chr1:31295411:31295737:-	SINE	Alu	AluY	326	0	315	321	0	0	0	0	0	0	0	0	Great.Apes
chr1:31295824:31296084:+	LINE	L2	L2b	260	260	271	443	258	259	269	0	0	0	0	0	Old.World.Monkey
chr1:31296146:31296234:-	LINE	L2	L2a	88	88	88	87	88	88	88	0	0	0	0	0	Old.World.Monkey
chr1:31296428:31296672:+	LINE	L2	L2b	244	244	244	244	245	244	244	239	0	0	0	0	New.World.Monkey
chr1:31297765:31298460:-	LINE	L2	L2c	695	693	693	682	689	688	688	679	0	0	0	0	New.World.Monkey
chr1:31299370:31299655:-	SINE	Alu	AluSz6	285	286	285	284	285	285	284	0	0	0	0	0	Old.World.Monkey
chr1:31299808:31299974:-	SINE	MIR	MIR3	166	166	164	161	166	166	166	165	0	172	0	0	Pig.Cow
chr1:31300042:31300240:-	SINE	MIR	MIRb	198	198	198	198	198	198	198	0	201	201	0	0	Pig.Cow
chr1:31300552:31300836:-	SINE	Alu	AluSx1	284	284	284	296	285	276	272	283	0	0	0	0	New.World.Monkey
chr1:31301587:31301679:+	LTR	ERVL	MER74C	92	92	92	92	0	92	92	89	0	0	0	0	New.World.Monkey
chr1:31302220:31302286:+	LTR	ERVL	LTR33B	66	66	66	66	66	66	66	0	0	0	0	0	Old.World.Monkey
chr1:31302286:31302581:+	SINE	Alu	AluSg	295	295	295	291	549	295	295	0	0	0	0	0	Old.World.Monkey
chr1:31302581:31302659:+	LTR	ERVL	LTR33B	78	78	78	78	78	129	78	78	0	0	0	0	New.World.Monkey
chr1:31302772:31302866:+	LTR	ERVL	LTR33B	94	94	94	94	94	94	94	0	0	0	0	0	Old.World.Monkey
chr1:31302866:31302940:-	LINE	L2	L2a	74	74	74	74	74	74	74	73	0	0	0	0	New.World.Monkey
chr1:31302937:31303173:-	LINE	L2	L2a	236	236	236	236	236	238	238	238	0	244	0	0	Pig.Cow
chr1:31303201:31303644:-	LTR	ERVL	MER74C	443	443	444	443	443	430	429	0	0	0	0	0	Old.World.Monkey
chr1:31303673:31303763:-	LINE	L2	L2a	90	90	90	90	90	90	90	90	100	103	0	0	Pig.Cow
chr1:31303845:31304140:-	SINE	Alu	AluSc	295	294	0	294	295	298	299	0	0	0	0	0	Old.World.Monkey
chr1:31304276:31304378:+	LINE	L1	L1ME3B	102	102	101	0	106	106	106	106	0	0	0	0	New.World.Monkey
chr1:31304378:31304674:+	SINE	Alu	AluYc	296	299	303	0	0	0	0	299	0	0	0	0	New.World.Monkey
chr1:31304674:31304777:+	LINE	L1	L1ME3B	103	103	103	0	0	0	0	0	99	101	0	0	Pig.Cow
chr1:31304778:31304969:+	LINE	L1	L1ME3B	191	188	188	0	0	0	0	0	0	0	0	0	Great.Apes
chr1:31304969:31305263:+	SINE	Alu	AluSg	294	292	283	0	0	0	0	0	0	0	0	0	Great.Apes
chr1:31305263:31305505:+	LINE	L1	L1ME3B	242	248	234	0	0	0	0	0	0	0	0	0	Great.Apes
chr1:31305682:31305812:+	LINE	L1	L1ME3B	130	130	130	130	124	130	130	129	0	0	0	0	New.World.Monkey
chr1:31305820:31306033:-	LINE	L2	L2a	213	213	213	213	210	213	213	213	0	0	210	0	Eutheria
chr1:31306052:31306218:+	LINE	L1	L1M5	166	166	166	166	166	166	166	160	161	160	0	0	Pig.Cow
chr1:31307191:31307797:+	DNA	TcMar-Tigger	MERX	606	606	606	605	607	602	602	602	0	0	0	0	New.World.Monkey
chr1:31308174:31308353:-	SINE	MIR	MIR3	179	179	179	179	178	179	179	178	0	0	0	0	New.World.Monkey
chr1:31308425:31308601:-	SINE	Alu	AluSx	176	173	176	176	175	0	0	0	0	0	0	0	Apes
chr1:31308628:31308902:-	SINE	Alu	AluSq2	274	279	274	271	0	0	274	283	0	0	0	0	New.World.Monkey
chr1:31308930:31309247:+	SINE	Alu	AluJb	317	313	308	0	0	311	0	307	0	0	0	0	New.World.Monkey
chr1:31309294:31309353:-	SINE	MIR	MIR	59	59	58	59	0	59	59	0	62	62	0	0	Pig.Cow
chr1:31309882:31310353:-	LTR	ERV1	MER4A1	471	471	472	471	472	455	470	463	0	0	0	0	New.World.Monkey
chr1:31310609:31310808:-	DNA	hAT-Blackjack	MER63A	199	199	199	199	196	197	197	198	206	0	0	0	Pig.Cow
chr1:31311846:31311894:+	LINE	L2	L2b	48	48	48	48	48	48	48	48	48	48	48	48	Eutheria
chr1:31312016:31312103:+	LINE	L2	L2b	87	87	86	86	86	86	86	86	86	87	90	90	Eutheria
chr1:31312192:31312656:+	LTR	ERVL-MaLR	MLT1L	464	464	464	461	0	464	464	455	0	443	453	0	Eutheria
chr1:31313507:31313730:+	SINE	MIR	MIRb	223	223	223	223	0	223	223	240	258	0	0	0	Pig.Cow
chr1:31314307:31314563:+	LINE	L2	L2b	256	254	256	254	256	254	254	0	0	0	0	0	Old.World.Monkey
chr1:31314771:31314850:+	SINE	MIR	MIRc	79	79	79	79	79	79	79	79	78	548	0	0	Pig.Cow
chr1:31314855:31315116:-	LINE	L2	L2c	261	261	261	261	261	261	261	0	0	0	0	0	Old.World.Monkey
chr1:31315731:31315884:+	SINE	MIR	MIR3	153	153	153	153	153	152	152	152	158	149	154	342	Eutheria
chr1:31316106:31316207:-	LTR	Gypsy	LTR81A	101	101	101	101	100	0	0	0	0	0	0	0	Apes
chr1:31316207:31316507:-	SINE	Alu	AluSg	300	322	300	303	300	293	293	0	0	0	0	0	Old.World.Monkey
chr1:31316507:31316698:-	LTR	Gypsy	LTR81A	191	191	191	191	191	191	190	0	0	0	0	0	Old.World.Monkey
chr1:31316671:31316909:+	RNA	RNA	7SK	238	238	238	241	242	241	241	244	0	0	0	0	New.World.Monkey
chr1:31317585:31317881:-	LTR	Gypsy	LTR81A	296	296	296	296	298	296	296	294	297	300	0	0	Pig.Cow
chr1:31318119:31318198:+	LINE	L2	L2b	79	79	79	79	79	79	79	79	78	78	0	0	Pig.Cow
chr1:31318271:31318827:+	LTR	ERV1	MER41A	556	555	555	555	542	556	556	547	0	0	0	0	New.World.Monkey
chr1:31319323:31319820:-	LTR	ERVL-MaLR	MLT1J	497	497	497	500	481	498	498	0	0	0	0	0	Old.World.Monkey
chr1:31319843:31319985:+	SINE	MIR	MIR3	142	140	270	207	142	142	142	141	158	137	0	0	Pig.Cow
chr1:31319982:31320161:+	SINE	MIR	MIR	179	179	179	177	185	179	179	174	0	0	0	0	New.World.Monkey
chr1:31320646:31320786:-	SINE	MIR	MIR3	140	140	140	139	140	140	140	140	0	0	0	0	New.World.Monkey
chr1:31321111:31321233:+	SINE	MIR	MIRb	122	122	122	122	122	122	122	122	130	401	0	0	Pig.Cow
chr1:31321233:31321704:-	LTR	ERVL-MaLR	MLT1C	471	471	461	0	0	0	0	0	0	0	0	0	Great.Apes
chr1:31321704:31321804:+	SINE	MIR	MIRb	100	100	99	100	100	100	100	0	103	0	0	0	Pig.Cow
chr1:31321933:31322143:-	SINE	Alu	AluJb	210	210	217	213	214	209	209	0	0	0	0	0	Old.World.Monkey
chr1:31322144:31322358:-	SINE	MIR	MIRb	214	214	214	214	214	214	214	226	0	0	0	0	New.World.Monkey
chr1:31322581:31322880:-	SINE	Alu	AluSp	299	299	300	297	301	301	302	0	0	0	0	0	Old.World.Monkey
chr1:31323513:31323731:-	SINE	MIR	MIR	218	218	218	218	218	218	218	219	0	0	0	0	New.World.Monkey
chr1:31323944:31324084:+	LTR	Gypsy	MamGypLTR1d	140	141	140	139	138	139	139	139	135	0	0	0	Pig.Cow
chr1:31324086:31324129:-	SINE	MIR	MIRc	43	43	43	0	43	43	43	43	43	0	0	50	Eutheria
chr1:31324215:31324355:+	SINE	MIR	MIRb	140	140	140	140	140	140	140	140	156	0	0	0	Pig.Cow
chr1:31324357:31324441:-	LINE	L2	L2a	84	84	84	84	84	84	84	84	85	0	0	0	Pig.Cow
chr1:31324555:31324847:+	SINE	Alu	AluSp	292	292	292	305	293	0	0	0	0	0	0	0	Apes
chr1:31325875:31326099:+	SINE	Alu	AluJo	224	0	227	229	224	235	230	224	0	0	0	0	New.World.Monkey
chr1:31326672:31326833:+	LINE	L2	L2b	161	0	161	160	161	161	161	161	172	271	0	0	Pig.Cow
chr1:31326844:31327281:-	LTR	ERVL-MaLR	MLT1J	437	0	462	448	0	448	448	448	0	0	0	0	New.World.Monkey
chr1:31327306:31327386:+	LINE	L2	L2b	80	80	80	81	80	80	80	122	0	0	0	0	New.World.Monkey
chr1:31327386:31327678:+	SINE	Alu	AluSz	292	292	302	0	293	292	292	290	0	0	0	0	New.World.Monkey
chr1:31327678:31327919:+	LINE	L2	L2b	241	241	241	241	244	241	241	238	0	0	0	0	New.World.Monkey
chr1:31328083:31328403:+	LINE	L2	L2b	320	320	320	320	0	319	317	331	341	0	0	0	Pig.Cow
chr1:31328733:31328871:+	SINE	MIR	MIR	138	138	138	138	138	133	138	137	0	403	0	0	Pig.Cow
chr1:31328926:31329056:+	SINE	MIR	MIRb	130	130	0	130	130	130	130	126	135	136	0	0	Pig.Cow
chr1:31329545:31329723:-	SINE	MIR	MIR	178	0	0	178	0	178	178	177	0	175	0	0	Pig.Cow
chr1:31329784:31329858:-	SINE	MIR	MIRc	74	0	0	74	74	74	74	0	74	0	0	0	Pig.Cow
chr1:31329880:31329964:-	SINE	MIR	MIRc	84	0	0	84	84	83	83	392	98	103	0	0	Pig.Cow
chr1:31330155:31330232:+	SINE	MIR	MIRc	77	77	0	77	77	77	77	77	81	86	77	0	Eutheria
chr1:31330230:31330301:-	SINE	MIR	MIR	71	71	0	71	71	71	71	71	94	0	0	0	Pig.Cow
chr1:31330301:31330593:-	SINE	Alu	AluSc	292	292	0	292	291	298	300	0	0	0	0	0	Old.World.Monkey
chr1:31330593:31330649:-	SINE	MIR	MIR	56	56	56	0	56	0	0	56	0	0	0	54	Eutheria
chr1:31331273:31331386:+	LINE	L2	L2b	113	113	113	113	113	112	113	110	114	119	0	0	Pig.Cow
chr1:31331955:31332083:-	LINE	L2	L2b	128	128	128	131	131	131	131	0	134	132	132	127	Eutheria
chr1:31332169:31332467:-	SINE	Alu	AluSx	298	298	299	298	298	297	298	299	0	0	0	0	New.World.Monkey
chr1:31332638:31332907:+	LINE	L2	L2c	269	562	269	269	266	268	268	0	0	0	0	0	Old.World.Monkey
chr1:31333260:31333419:+	LINE	L2	L2b	159	159	159	159	157	0	0	0	165	0	0	0	Pig.Cow
chr1:31333446:31333680:+	SINE	MIR	MIR	234	234	234	240	234	234	234	232	0	0	0	0	New.World.Monkey
chr1:31333786:31334014:-	SINE	MIR	MIR	228	228	228	228	228	224	224	227	0	0	0	0	New.World.Monkey
chr1:31334279:31334353:-	LINE	L2	L2c	74	74	74	74	74	74	74	74	0	0	0	0	New.World.Monkey
chr1:31334402:31334511:+	SINE	MIR	MIR	109	109	109	109	109	109	109	108	0	0	0	0	New.World.Monkey
chr1:31334512:31334576:-	SINE	MIR	MIR	64	64	64	63	64	64	64	63	0	0	0	0	New.World.Monkey
chr1:31334527:31334640:+	SINE	MIR	MIR	113	113	113	112	113	113	113	0	0	0	0	0	Old.World.Monkey
chr1:31334641:31334805:+	DNA	TcMar-Tigger	Tigger3b	164	162	164	164	164	160	160	214	0	0	0	0	New.World.Monkey
chr1:31334805:31335103:+	SINE	Alu	AluSz	298	295	0	298	432	304	305	297	0	0	0	0	New.World.Monkey
chr1:31335103:31335520:+	DNA	TcMar-Tigger	Tigger3b	417	417	0	425	425	433	433	0	0	0	0	0	Old.World.Monkey
chr1:31335520:31335823:-	SINE	Alu	AluSx	303	317	0	314	306	298	310	0	0	0	0	0	Old.World.Monkey
chr1:31335823:31335882:+	DNA	TcMar-Tigger	Tigger3b	59	59	0	58	59	62	62	0	0	0	0	0	Old.World.Monkey
chr1:31335882:31336193:-	SINE	Alu	AluY	311	316	0	311	310	0	0	0	0	0	0	0	Apes
chr1:31336193:31336508:+	DNA	TcMar-Tigger	Tigger3b	315	315	0	314	315	0	0	0	0	0	0	0	Apes
chr1:31336508:31336828:-	SINE	Alu	AluJo	320	318	318	318	319	315	315	315	0	0	0	0	New.World.Monkey
chr1:31336828:31337087:+	DNA	TcMar-Tigger	Tigger3b	259	259	259	257	259	258	258	247	0	0	0	0	New.World.Monkey
chr1:31337119:31337359:-	SINE	MIR	MIRb	240	240	240	243	243	243	243	244	0	0	0	0	New.World.Monkey
chr1:31337467:31337581:+	SINE	MIR	MIRc	114	114	114	114	114	114	114	117	114	113	0	0	Pig.Cow
chr1:31337923:31338258:-	SINE	Alu	AluY	335	341	336	324	327	0	0	0	0	0	0	0	Apes
chr1:31338262:31338591:-	LINE	L1	L1MC5	329	331	328	325	322	326	326	0	0	314	0	0	Pig.Cow
chr1:31338591:31338844:+	SINE	Alu	AluJb	253	253	253	257	283	258	258	0	0	0	0	0	Old.World.Monkey
chr1:31338844:31339099:-	LINE	L1	L1MC5	255	255	255	253	255	259	259	0	0	0	0	0	Old.World.Monkey
chr1:31339241:31339362:-	SINE	MIR	MIR	121	121	121	124	124	121	121	123	0	168	0	0	Pig.Cow
chr1:31339401:31339501:+	SINE	MIR	MIRb	100	100	100	100	0	100	100	100	129	121	137	0	Eutheria
chr1:31339973:31340168:-	SINE	MIR	MIR	195	195	195	194	195	195	195	195	197	197	0	0	Pig.Cow
chr1:31340255:31340307:-	SINE	MIR	MIRc	52	52	52	52	52	52	52	52	58	58	0	0	Pig.Cow
chr1:31340310:31340355:-	SINE	MIR	MIRb	45	45	45	45	45	45	45	45	0	45	0	0	Pig.Cow
chr1:31340563:31340685:-	SINE	MIR	MIRb	122	122	122	122	122	122	122	0	121	122	0	0	Pig.Cow
chr1:31340798:31340906:+	LINE	L2	L2b	108	108	108	108	108	108	108	0	0	0	0	0	Old.World.Monkey
chr1:31341023:31341331:-	SINE	Alu	AluSx1	308	308	307	308	306	449	305	0	0	0	0	0	Old.World.Monkey
chr1:31341347:31341614:+	LINE	CR1	L3	267	267	267	267	267	267	267	0	0	0	0	0	Old.World.Monkey
chr1:31341749:31341960:-	SINE	MIR	MIRb	211	211	211	211	211	211	211	0	215	0	0	0	Pig.Cow
chr1:31346406:31346463:-	SINE	MIR	MIR	57	57	57	57	57	57	57	57	0	58	0	0	Pig.Cow
chr1:31346477:31346624:-	DNA	TcMar-Tc2	MER104	147	152	147	147	147	147	147	0	145	421	0	0	Pig.Cow
chr1:31346631:31346734:-	SINE	MIR	MIRb	103	103	0	103	103	103	103	102	118	118	0	0	Pig.Cow
chr1:31347512:31347728:-	SINE	MIR	MIRb	216	216	216	216	209	216	216	214	249	0	0	0	Pig.Cow
chr1:31348597:31348805:+	SINE	MIR	MIR	208	208	208	208	208	208	208	0	0	0	0	0	Old.World.Monkey
chr1:31348902:31349115:-	SINE	MIR	MIR	213	213	212	213	215	213	213	0	0	0	0	0	Old.World.Monkey
chr1:31350846:31351019:-	SINE	MIR	MIRb	173	170	173	0	173	173	173	175	0	0	0	0	New.World.Monkey
chr1:31351215:31351328:-	LINE	CR1	L3	113	113	113	111	113	113	113	111	0	0	0	141	Eutheria
chr1:31352584:31352662:-	LINE	L2	L2	78	78	78	78	78	78	78	78	79	78	0	0	Pig.Cow
chr1:31354532:31354657:-	SINE	MIR	MIRb	125	125	125	125	125	125	125	125	127	0	0	0	Pig.Cow
chr1:31355669:31355836:+	SINE	MIR	MIR	167	167	167	167	167	165	165	0	189	183	0	0	Pig.Cow
chr1:31355884:31356029:-	SINE	MIR	MIRc	145	145	145	145	145	145	145	0	147	149	0	0	Pig.Cow
chr1:31356252:31356442:+	SINE	MIR	MIRb	190	190	190	190	190	190	190	187	205	0	207	211	Eutheria
chr1:31356507:31356605:-	SINE	MIR	MIR3	98	98	98	98	98	98	98	0	0	0	0	0	Old.World.Monkey
chr1:31356638:31356689:-	SINE	MIR	MIR3	51	51	51	51	53	54	54	0	53	51	0	0	Pig.Cow
chr1:31357461:31357613:+	SINE	MIR	MIR3	152	152	152	148	152	152	152	152	166	0	0	0	Pig.Cow
chr1:31357634:31357780:+	LINE	L1	L1ME4a	146	146	146	146	146	480	487	0	146	144	0	0	Pig.Cow
chr1:31357936:31358113:+	SINE	MIR	MIRb	177	177	177	177	176	179	180	177	175	177	0	0	Pig.Cow
chr1:31358201:31358329:+	LINE	L1	L1ME4a	128	128	128	128	126	128	128	127	131	129	0	0	Pig.Cow
chr1:31358911:31359083:+	LINE	L2	L2b	172	172	171	0	172	173	173	166	0	0	0	0	New.World.Monkey
chr1:31359094:31359158:-	SINE	MIR	MIR	64	64	64	64	64	64	64	64	86	87	0	0	Pig.Cow
chr1:31359318:31359496:-	SINE	MIR	MIRb	178	178	178	179	177	178	178	178	0	0	0	0	New.World.Monkey
chr1:31359638:31359854:-	SINE	MIR	MIRb	216	220	220	220	217	220	220	220	0	0	0	0	New.World.Monkey
chr1:31360161:31360286:+	SINE	MIR	MIRb	125	124	125	125	125	125	125	124	0	0	0	0	New.World.Monkey
chr1:31360495:31360623:+	LINE	L2	L2b	128	128	128	128	128	128	128	129	0	0	0	0	New.World.Monkey
chr1:31360667:31360774:+	SINE	MIR	MIR3	107	107	107	107	107	107	107	105	0	123	0	0	Pig.Cow
chr1:31361646:31361721:-	SINE	MIR	MIR	75	75	75	75	75	75	75	74	0	0	0	0	New.World.Monkey
chr1:31361914:31362115:+	SINE	MIR	MIR	201	201	201	201	199	201	201	233	0	200	0	0	Pig.Cow
chr1:31362109:31362219:+	SINE	MIR	MIR	110	111	110	105	110	110	110	140	111	116	0	0	Pig.Cow
chr1:31362515:31362875:+	LINE	L1	L1MB8	360	360	362	358	358	363	369	345	0	0	0	0	New.World.Monkey
chr1:31362875:31363167:+	SINE	Alu	AluSq2	292	292	292	289	279	292	292	0	0	0	0	0	Old.World.Monkey
chr1:31363167:31363509:+	LINE	L1	L1MB8	342	342	342	342	342	341	341	340	0	335	0	0	Pig.Cow
chr1:31363532:31363664:-	SINE	MIR	MIRc	132	132	132	141	139	141	141	140	0	0	0	0	New.World.Monkey
chr1:31364442:31364727:+	SINE	Alu	AluSg	285	0	0	0	0	0	295	0	0	0	0	0	Old.World.Monkey
chr1:31365103:31365185:+	LINE	L2	L2b	82	82	0	82	0	82	82	0	0	0	0	0	Old.World.Monkey
chr1:31365520:31365761:-	SINE	MIR	MIRb	241	241	0	251	234	252	252	0	0	0	0	0	Old.World.Monkey
chr1:31366185:31366352:-	DNA	hAT-Charlie	MER20B	167	167	0	167	167	167	167	179	0	0	0	0	New.World.Monkey
chr1:31368309:31368430:+	SINE	MIR	MIR3	121	121	0	121	121	121	121	119	0	121	0	0	Pig.Cow
chr1:31369273:31369555:-	LINE	L2	L2c	282	282	0	282	0	280	280	296	0	0	0	0	New.World.Monkey
chr1:31369555:31369822:+	SINE	Alu	AluSz	267	267	0	274	274	275	275	283	0	0	0	0	New.World.Monkey
chr1:31369822:31369861:-	LINE	L2	L2c	39	39	0	39	39	39	39	39	39	0	0	0	Pig.Cow
chr1:31369921:31369975:-	LINE	L2	L2c	54	54	0	54	54	54	54	54	0	0	0	86	Eutheria
chr1:31370002:31370203:+	SINE	MIR	MIR3	201	201	0	201	198	203	203	0	0	204	0	0	Pig.Cow
chr1:31370206:31370281:+	SINE	MIR	MIR3	75	75	0	75	75	75	75	72	74	0	0	0	Pig.Cow
chr1:31370506:31370758:+	SINE	MIR	MIR	252	252	0	248	244	252	252	0	319	0	0	0	Pig.Cow
chr1:31370934:31370988:+	LINE	L2	L2b	54	54	0	54	54	0	0	54	57	53	0	59	Eutheria
chr1:31371109:31371192:+	LINE	L2	L2b	83	83	0	83	83	83	83	124	87	83	0	0	Pig.Cow
chr1:31371224:31371325:+	LINE	L2	L2b	101	102	0	101	101	113	113	113	122	110	0	0	Pig.Cow
chr1:31371609:31371734:-	SINE	MIR	MIR3	125	125	0	125	0	127	127	127	138	131	0	0	Pig.Cow
chr1:31371830:31371926:-	SINE	MIR	MIRb	96	96	0	96	96	92	92	0	0	0	0	0	Old.World.Monkey
chr1:31371927:31372228:-	SINE	Alu	AluSg	301	292	0	304	301	0	0	0	0	0	0	0	Apes
chr1:31372230:31372516:-	SINE	Alu	AluSg7	286	0	0	288	288	0	0	0	0	0	0	0	Apes
chr1:31372710:31372769:+	LINE	L2	L2b	59	59	0	59	59	58	58	58	58	0	0	0	Pig.Cow
chr1:31372847:31372925:-	LTR	ERVK	LTR5B	78	78	0	77	78	80	80	0	0	0	0	0	Old.World.Monkey
chr1:31372959:31373157:+	SINE	MIR	MIR	198	198	0	198	196	198	198	0	0	0	0	0	Old.World.Monkey
chr1:31373159:31373240:+	LINE	L2	L2c	81	81	0	81	81	81	81	81	0	0	0	0	New.World.Monkey
chr1:31373922:31374052:+	SINE	MIR	MIRb	130	130	0	130	130	130	130	0	0	370	135	128	Eutheria
chr1:31374689:31374907:-	SINE	MIR	MIRb	218	217	0	218	0	218	215	221	0	0	0	0	New.World.Monkey
chr1:31375809:31375925:-	LINE	L2	L2b	116	116	0	116	116	116	116	113	0	115	0	0	Pig.Cow
chr1:31376595:31376713:-	SINE	MIR	MIR3	118	118	0	118	118	116	116	115	120	0	0	0	Pig.Cow
chr1:31376676:31376788:+	SINE	MIR	MIRb	112	111	0	112	112	113	113	113	114	0	0	107	Eutheria
chr1:31376788:31377089:+	SINE	Alu	AluSx1	301	305	0	299	305	307	307	306	0	0	0	0	New.World.Monkey
chr1:31377089:31377184:+	SINE	MIR	MIRb	95	95	0	95	95	94	94	95	0	0	0	0	New.World.Monkey
chr1:31377507:31377574:-	SINE	MIR	MIRc	67	64	0	64	0	64	64	64	64	64	0	0	Pig.Cow
chr1:31377601:31377654:+	LINE	L2	L2c	53	53	0	53	53	53	53	53	0	53	0	0	Pig.Cow
chr1:31377680:31377843:-	SINE	MIR	MIR	163	163	0	161	163	163	163	163	0	0	0	0	New.World.Monkey
chr1:31378308:31378470:-	SINE	MIR	MIR	162	0	0	162	161	161	161	162	154	0	0	0	Pig.Cow
chr1:31378461:31378502:+	LINE	CR1	L3	41	41	0	41	41	41	41	41	0	39	0	0	Pig.Cow
chr1:31379270:31379376:-	SINE	MIR	MIRb	106	106	0	106	106	106	106	111	0	0	0	0	New.World.Monkey
chr1:31379425:31379654:-	SINE	MIR	MIRb	229	229	0	229	229	229	229	228	227	0	0	0	Pig.Cow
chr1:31382054:31382198:+	SINE	MIR	MIRc	144	144	144	144	143	144	144	143	0	0	0	0	New.World.Monkey
chr1:31382219:31382317:+	SINE	MIR	MIRb	98	98	98	98	98	98	98	100	0	100	0	0	Pig.Cow
chr1:31382412:31382601:+	LINE	L2	L2a	189	189	189	189	189	189	189	195	0	0	0	0	New.World.Monkey
chr1:31382661:31382806:-	SINE	MIR	MIR	145	145	145	145	145	146	146	146	0	0	0	0	New.World.Monkey
chr1:31382912:31383214:+	SINE	Alu	AluY	302	302	0	308	305	0	0	0	0	0	0	0	Apes
chr1:31383372:31383584:+	LINE	CR1	L3	212	212	212	212	0	212	212	212	0	0	0	0	New.World.Monkey
chr1:31383691:31383859:+	SINE	MIR	MIRb	168	168	169	168	168	165	165	166	163	165	165	164	Eutheria
chr1:31383864:31383969:-	LINE	L2	L2b	105	105	105	105	105	105	105	104	110	104	0	0	Pig.Cow
chr1:31383970:31384303:+	LINE	CR1	L3	333	332	332	330	331	338	332	0	557	0	0	0	Pig.Cow
chr1:31384904:31385028:-	SINE	MIR	MIR	124	124	124	124	122	124	124	128	138	0	0	0	Pig.Cow
chr1:31385326:31385383:+	LINE	L2	L2c	57	57	57	57	57	57	57	55	0	0	0	0	New.World.Monkey
chr1:31385459:31385565:-	SINE	MIR	MIR	106	106	106	106	106	0	0	106	103	0	0	0	Pig.Cow
chr1:31385550:31385665:+	SINE	MIR	MIRb	115	115	115	115	115	115	115	115	0	121	0	0	Pig.Cow
chr1:31385674:31385819:-	SINE	MIR	MIRb	145	145	145	145	145	165	165	144	0	0	0	0	New.World.Monkey
chr1:31386417:31386497:-	SINE	MIR	MIRb	80	80	80	80	80	80	80	0	80	91	0	0	Pig.Cow
chr1:31386783:31386927:-	DNA	hAT-Tip100	Arthur1A	144	144	144	137	143	148	148	143	139	0	0	0	Pig.Cow
chr1:31386990:31387311:+	SINE	Alu	AluJb	321	322	321	322	337	306	306	0	0	0	0	0	Old.World.Monkey
chr1:31387567:31387743:-	SINE	MIR	MIR3	176	176	176	176	176	175	175	176	0	0	0	0	New.World.Monkey
chr1:31388815:31388976:-	SINE	Alu	AluJb	161	167	164	161	160	162	162	0	0	0	0	0	Old.World.Monkey
chr1:31388992:31389296:-	SINE	Alu	AluY	304	304	321	308	301	298	296	0	0	0	0	0	Old.World.Monkey
chr1:31389530:31389582:-	LINE	L1	L1MA2	52	0	0	52	54	52	52	52	0	0	0	0	New.World.Monkey
chr1:31389626:31389913:-	SINE	Alu	AluY	287	285	0	0	0	0	0	0	0	0	0	0	Great.Apes
chr1:31389933:31390243:+	SINE	Alu	AluSz	310	304	0	0	0	0	0	0	0	0	0	0	Great.Apes
chr1:31390244:31390531:+	SINE	Alu	AluSg7	287	288	0	0	0	296	0	0	0	0	0	0	Old.World.Monkey
chr1:31390532:31390729:-	LINE	L1	L1MA1	197	197	197	0	0	194	0	0	0	0	0	0	Old.World.Monkey
chr1:31390729:31391113:-	LTR	ERV1	MER57F	384	384	384	0	0	383	0	0	0	0	0	0	Old.World.Monkey
chr1:31391132:31391413:+	SINE	Alu	AluSx	281	0	281	0	0	276	0	0	0	0	0	0	Old.World.Monkey
chr1:31391413:31391717:-	SINE	Alu	AluSg4	304	302	307	0	0	323	304	0	0	0	0	0	Old.World.Monkey
chr1:31391749:31392342:-	LTR	ERV1	LTR26	593	593	594	584	594	593	593	581	0	0	0	0	New.World.Monkey
chr1:31392597:31392872:-	SINE	Alu	AluJr	275	275	271	274	271	353	353	267	0	0	0	0	New.World.Monkey
chr1:31392880:31393031:-	LTR	ERV1	MER31-int	151	151	151	151	151	151	150	0	0	0	0	0	Old.World.Monkey
chr1:31393073:31393235:+	SINE	Alu	AluJb	162	162	161	162	163	156	162	0	0	0	0	0	Old.World.Monkey
chr1:31393281:31393580:-	SINE	Alu	AluSx	299	301	299	293	295	285	285	0	0	0	0	0	Old.World.Monkey
chr1:31393596:31393695:-	LTR	ERV1	MER34-int	99	101	99	99	99	99	99	99	0	0	0	0	New.World.Monkey
chr1:31393723:31394315:-	LTR	ERV1	MER31-int	592	593	593	591	589	592	590	0	0	0	0	0	Old.World.Monkey
chr1:31394318:31394612:-	LTR	ERV1	MER34B-int	294	294	280	298	287	0	391	0	0	0	0	0	Old.World.Monkey
chr1:31394612:31394916:-	SINE	Alu	AluY	304	345	0	312	303	0	313	0	0	0	0	0	Old.World.Monkey
chr1:31394916:31395827:-	LTR	ERV1	MER34B-int	911	911	0	915	915	903	896	0	0	0	0	0	Old.World.Monkey
chr1:31395827:31396081:+	SINE	Alu	AluSz	254	254	0	254	0	254	254	0	0	0	0	0	Old.World.Monkey
chr1:31396081:31396574:-	LTR	ERV1	MER34B-int	493	490	0	493	0	496	496	0	0	0	0	0	Old.World.Monkey
chr1:31396574:31396870:-	SINE	Alu	AluJb	296	297	0	297	0	286	296	0	0	0	0	0	Old.World.Monkey
chr1:31396870:31396895:-	LTR	ERV1	MER34B-int	25	25	0	25	0	0	27	0	0	0	0	0	Old.World.Monkey
chr1:31396895:31397206:-	SINE	Alu	AluY	311	310	0	309	0	0	0	0	0	0	0	0	Great.Apes
chr1:31397206:31397230:-	LTR	ERV1	MER34B-int	24	24	0	24	0	0	24	0	0	0	0	0	Old.World.Monkey
chr1:31397233:31397358:-	SINE	Alu	AluJr	125	125	0	125	0	0	125	0	0	0	0	0	Old.World.Monkey
chr1:31397358:31397399:-	LTR	ERV1	MER34B-int	41	41	0	41	0	0	39	0	0	0	0	0	Old.World.Monkey
chr1:31397399:31397705:-	SINE	Alu	AluSx	306	306	0	311	0	0	299	0	0	0	0	0	Old.World.Monkey
chr1:31397705:31397724:-	LTR	ERV1	MER34B-int	19	19	0	19	0	0	0	0	0	0	0	0	Great.Apes
chr1:31397724:31398036:-	SINE	Alu	AluSp	312	312	0	313	0	0	0	0	0	0	0	0	Great.Apes
chr1:31398036:31398225:-	LTR	ERV1	MER34B-int	189	189	0	190	0	0	0	0	0	0	0	0	Great.Apes
chr1:31398225:31398523:-	SINE	Alu	AluSx1	298	298	0	312	0	0	295	0	0	0	0	0	Old.World.Monkey
chr1:31398523:31398652:-	LTR	ERV1	MER34B-int	129	129	0	129	0	0	129	0	0	0	0	0	Old.World.Monkey
chr1:31398702:31398734:-	LTR	ERV1	MER34B-int	32	32	0	32	0	32	32	0	0	0	0	0	Old.World.Monkey
chr1:31398734:31399042:-	SINE	Alu	AluJb	308	304	0	309	0	0	0	0	0	0	0	0	Great.Apes
chr1:31399042:31399200:-	LTR	ERV1	MER34B-int	158	158	0	159	0	158	158	0	0	0	0	0	Old.World.Monkey
chr1:31399222:31399552:+	SINE	Alu	AluSx	330	330	0	334	0	0	0	0	0	0	0	0	Great.Apes
chr1:31399557:31399729:+	SINE	Alu	AluSz6	172	172	0	172	0	0	168	0	0	0	0	0	Old.World.Monkey
chr1:31399866:31399936:-	LTR	ERV1	MER34B-int	70	70	0	70	0	70	70	0	0	0	0	0	Old.World.Monkey
chr1:31399936:31400226:+	SINE	Alu	AluSz	290	288	0	291	0	293	293	0	0	0	0	0	Old.World.Monkey
chr1:31400226:31400682:-	LTR	ERV1	MER34B-int	456	463	0	474	464	443	442	441	0	0	0	0	New.World.Monkey
chr1:31400856:31401153:-	SINE	Alu	AluSx1	297	296	0	297	295	302	299	285	0	0	0	0	New.World.Monkey
chr1:31401766:31401892:-	SINE	MIR	MIR	126	126	126	126	125	126	126	125	0	0	141	0	Eutheria
chr1:31402020:31402161:-	SINE	MIR	MIRc	141	141	141	141	141	141	141	140	0	0	0	0	New.World.Monkey
chr1:31402579:31402802:+	SINE	MIR	MIRc	223	223	223	226	223	226	226	230	680	0	0	0	Pig.Cow
chr1:31403409:31403479:-	SINE	MIR	MIRb	70	70	70	70	70	68	68	0	0	0	0	0	Old.World.Monkey
chr1:31406731:31406889:-	SINE	MIR	MIR	158	0	158	156	158	156	156	158	0	153	0	0	Pig.Cow
chr1:31407249:31407298:+	LINE	L2	L2a	49	49	49	49	49	0	0	47	0	0	0	0	New.World.Monkey
chr1:31408041:31408143:+	LINE	L2	L2c	102	102	102	102	0	0	0	100	104	106	0	0	Pig.Cow
chr1:31409014:31409096:+	LINE	L2	L2c	82	82	82	82	82	82	82	82	0	0	84	0	Eutheria
chr1:31410205:31410354:+	SINE	Alu	AluSx	149	148	149	143	149	148	148	0	0	0	0	0	Old.World.Monkey
chr1:31410354:31410429:-	SINE	Alu	AluYc	75	75	75	0	75	77	77	0	0	0	0	0	Old.World.Monkey
chr1:31410456:31410589:+	LINE	L1	L1MEf	133	0	133	133	134	133	133	0	0	0	0	0	Old.World.Monkey
chr1:31410606:31410918:-	SINE	Alu	AluSx1	312	301	312	312	312	0	312	0	0	0	0	0	Old.World.Monkey
chr1:31410921:31411048:-	SINE	Alu	AluJr	127	127	127	127	127	0	127	0	0	0	0	0	Old.World.Monkey
chr1:31411110:31411399:-	SINE	Alu	AluSz	289	290	0	291	0	0	290	0	0	0	0	0	Old.World.Monkey
chr1:31411430:31411712:+	SINE	Alu	AluY	282	282	0	282	0	0	0	0	0	0	0	0	Great.Apes
chr1:31411826:31412549:-	LINE	L1	L1MEb	723	723	723	727	715	0	0	0	0	1082	0	0	Pig.Cow
chr1:31412558:31412713:+	SINE	Alu	AluJr	155	155	155	155	155	0	0	158	0	0	0	0	New.World.Monkey
chr1:31413041:31413328:+	SINE	Alu	AluJb	287	287	287	285	275	284	284	284	0	0	0	0	New.World.Monkey
chr1:31414491:31414679:-	SINE	MIR	MIRc	188	188	188	188	190	188	188	0	238	227	0	0	Pig.Cow
chr1:31415626:31415902:-	SINE	Alu	AluJr	276	295	323	294	0	298	298	297	0	0	0	0	New.World.Monkey
chr1:31415949:31416110:-	LINE	L1	L1ME3F	161	161	161	161	0	161	161	161	0	157	0	0	Pig.Cow
chr1:31416110:31416398:-	SINE	Alu	AluSq2	288	283	287	285	284	301	300	296	0	0	0	0	New.World.Monkey
chr1:31416398:31416975:-	LINE	L1	L1ME3F	577	557	578	580	580	580	580	0	0	0	0	0	Old.World.Monkey
chr1:31417799:31418092:+	SINE	Alu	AluJb	293	293	293	293	294	292	292	293	0	0	0	0	New.World.Monkey
chr1:31418624:31418931:-	SINE	Alu	AluSx	307	0	293	323	306	303	299	0	0	0	0	0	Old.World.Monkey
chr1:31418998:31419181:-	DNA	TcMar-Tigger	Tigger5	183	0	0	0	0	193	193	193	0	0	0	0	New.World.Monkey
chr1:31419203:31419499:+	SINE	Alu	AluSg	296	294	0	283	0	0	292	0	0	0	0	0	Old.World.Monkey
chr1:31419620:31419762:+	SINE	Alu	AluJr	142	142	0	142	142	142	142	0	0	0	0	0	Old.World.Monkey
chr1:31419868:31420053:-	SINE	MIR	MIR	185	185	0	186	187	184	184	0	195	190	0	0	Pig.Cow
chr1:31420115:31420237:-	SINE	MIR	MIRb	122	123	0	123	123	123	123	124	0	0	0	0	New.World.Monkey
chr1:31420718:31420994:-	SINE	Alu	AluJb	276	271	0	271	269	296	299	0	0	0	0	0	Old.World.Monkey
chr1:31421325:31421624:+	SINE	Alu	AluJb	299	299	299	0	310	312	312	302	0	0	0	0	New.World.Monkey
chr1:31422443:31422525:+	LINE	L2	L2c	82	82	82	0	82	82	82	82	0	0	80	0	Eutheria
chr1:31423272:31423424:-	DNA	hAT-Charlie	Charlie23a	152	151	151	150	150	150	150	151	0	0	0	0	New.World.Monkey
chr1:31423424:31423718:+	SINE	Alu	AluSx	294	291	309	299	289	298	309	330	0	0	0	0	New.World.Monkey
chr1:31423926:31424048:-	SINE	MIR	MIR3	122	122	122	122	122	122	122	120	0	0	0	0	New.World.Monkey
chr1:31425706:31425870:+	SINE	Alu	AluYc	164	159	0	159	156	162	162	0	0	0	0	0	Old.World.Monkey
chr1:31427627:31427945:+	SINE	Alu	AluJo	318	318	0	316	0	0	0	0	0	0	0	0	Great.Apes
chr1:31428020:31428341:+	SINE	Alu	AluY	321	319	0	328	0	0	0	0	0	0	0	0	Great.Apes
chr1:31428715:31428940:-	SINE	MIR	MIRb	225	225	225	223	225	0	0	225	225	497	0	0	Pig.Cow
chr1:31429098:31429410:-	SINE	Alu	AluSx	312	313	306	310	301	308	308	0	0	0	0	0	Old.World.Monkey
chr1:31429638:31429806:+	LTR	ERVL-MaLR	MLT1L	168	168	168	168	168	166	166	169	167	168	0	162	Eutheria
chr1:31431846:31432472:+	LINE	L1	L1M4	626	628	0	0	628	625	625	0	0	0	0	0	Old.World.Monkey
chr1:31432472:31432767:+	SINE	Alu	AluY	295	298	317	295	300	313	0	0	0	0	0	0	Old.World.Monkey
chr1:31432767:31432988:+	LINE	L1	L1M4	221	221	229	226	221	0	0	0	0	0	0	0	Apes
chr1:31432988:31433236:-	DNA	TcMar-Tigger	Tigger4a	248	248	248	248	248	0	0	0	0	0	0	0	Apes
chr1:31433236:31433567:+	LINE	L1	L1M4	331	331	331	330	326	330	330	0	0	0	0	0	Old.World.Monkey
chr1:31433570:31433838:+	LINE	L1	L1M4	268	268	262	265	261	264	265	0	0	0	0	0	Old.World.Monkey
chr1:31433841:31434069:+	SINE	Alu	AluSx	228	228	231	227	228	227	227	0	0	0	0	0	Old.World.Monkey
chr1:31434075:31434382:+	SINE	Alu	AluJr	307	306	305	305	0	296	296	0	0	0	0	0	Old.World.Monkey
chr1:31435247:31435558:-	SINE	Alu	AluSz	311	311	305	311	301	311	311	301	0	0	0	0	New.World.Monkey
chr1:31435558:31435726:+	DNA	hAT-Charlie	MER58A	168	168	168	168	166	162	162	164	0	160	0	0	Pig.Cow
chr1:31436572:31436706:+	DNA	hAT-Blackjack	MER94	134	134	135	134	134	134	134	133	0	131	0	0	Pig.Cow
chr1:31437076:31437188:+	LINE	L1	L1ME4a	112	112	112	112	112	112	112	112	110	0	0	0	Pig.Cow
chr1:31441689:31441868:-	LINE	L2	L2a	179	179	180	179	179	176	176	182	0	0	0	0	New.World.Monkey
chr1:31441868:31442189:+	SINE	Alu	AluSq	321	314	0	572	313	0	0	0	0	0	0	0	Apes
chr1:31442189:31442239:-	LINE	L2	L2a	50	50	50	0	50	50	50	0	0	0	0	0	Old.World.Monkey
chr1:31442529:31442810:-	SINE	Alu	AluJb	281	281	281	281	281	292	292	289	0	0	0	0	New.World.Monkey
chr1:31444306:31444426:-	SINE	MIR	MIRc	120	120	120	0	118	119	119	0	0	0	0	0	Old.World.Monkey
chr1:31444454:31444671:+	SINE	MIR	MIRb	217	220	221	224	224	224	224	217	0	0	0	0	New.World.Monkey
chr1:31444821:31445117:+	SINE	Alu	AluSz6	296	0	0	301	0	0	0	0	0	0	0	0	Great.Apes
chr1:31445338:31445641:+	SINE	Alu	AluSz	303	303	0	304	0	0	303	0	0	0	0	0	Old.World.Monkey
chr1:31445644:31445935:+	SINE	Alu	AluSq2	291	291	0	291	291	287	290	0	0	0	0	0	Old.World.Monkey
chr1:31446224:31446536:+	LINE	L1	L1ME4a	312	312	312	307	312	300	300	0	0	0	0	0	Old.World.Monkey
chr1:31446655:31446948:+	SINE	Alu	AluSg	293	293	293	310	294	291	291	0	0	0	0	0	Old.World.Monkey
chr1:31448190:31448501:-	SINE	Alu	AluJb	311	0	0	313	303	0	0	0	0	0	0	0	Apes
chr1:31448668:31448953:+	SINE	Alu	AluSx1	285	285	0	286	277	0	289	282	0	0	0	0	New.World.Monkey
chr1:31449792:31449834:+	SINE	MIR	MIR	42	42	41	42	42	78	42	43	0	0	0	40	Eutheria
chr1:31449834:31450169:-	DNA	TcMar-Tigger	Tigger4b	335	335	335	339	335	335	335	329	0	0	0	0	New.World.Monkey
chr1:31450704:31450809:+	SINE	MIR	MIRb	105	105	105	105	403	103	103	103	0	0	0	0	New.World.Monkey
chr1:31450809:31451116:+	SINE	Alu	AluSx1	307	307	0	300	302	0	0	0	0	0	0	0	Apes
chr1:31451116:31451238:+	SINE	MIR	MIRb	122	122	122	122	122	121	121	0	0	0	0	0	Old.World.Monkey
chr1:31451663:31451980:+	SINE	Alu	AluJr4	317	316	0	316	324	321	322	0	0	0	0	0	Old.World.Monkey
chr1:31452283:31452349:-	DNA	hAT-Charlie	MER5B	66	66	66	66	66	66	66	383	66	0	71	0	Eutheria
chr1:31452715:31452829:-	LINE	L2	L2	114	114	114	114	114	114	114	113	0	0	0	0	New.World.Monkey
chr1:31455099:31455223:-	LINE	L2	L2a	124	124	124	123	124	125	125	125	0	0	0	0	New.World.Monkey
chr1:31456274:31456344:-	LINE	L2	L2a	70	70	70	70	70	70	70	0	0	70	0	0	Pig.Cow
chr1:31456449:31456747:-	SINE	Alu	AluJo	298	292	289	292	305	379	290	0	0	0	0	0	Old.World.Monkey
chr1:31457586:31457648:+	SINE	MIR	MIRb	62	62	62	62	0	62	62	70	0	62	0	59	Eutheria
chr1:31457841:31458059:+	SINE	MIR	MIR	218	213	218	218	216	218	218	218	0	0	0	0	New.World.Monkey
chr1:31458218:31458516:+	SINE	Alu	AluSp	298	295	295	297	294	315	316	301	0	0	0	0	New.World.Monkey
chr1:31458768:31458807:+	SINE	MIR	MIRc	39	39	39	39	39	39	39	0	0	44	0	0	Pig.Cow
chr1:31458807:31459101:-	SINE	Alu	AluSx	294	294	298	294	0	319	318	295	0	0	0	0	New.World.Monkey
chr1:31459101:31459208:+	SINE	MIR	MIRc	107	107	107	107	107	107	107	107	0	0	0	0	New.World.Monkey
chr1:31460042:31460341:-	SINE	Alu	AluSg	299	295	0	299	296	0	0	0	0	0	0	0	Apes
chr1:31460598:31460800:+	DNA	hAT-Charlie	Charlie4a	202	202	202	202	0	202	202	197	0	0	0	0	New.World.Monkey
chr1:31460822:31460990:+	DNA	hAT-Charlie	Charlie4a	168	168	168	169	0	165	165	163	172	179	0	0	Pig.Cow
chr1:31462136:31462446:+	SINE	Alu	AluSx1	310	301	311	301	298	299	308	0	0	0	0	0	Old.World.Monkey
chr1:31462714:31462805:+	DNA	hAT-Charlie	Charlie4z	91	91	91	0	91	88	88	91	90	278	0	0	Pig.Cow
chr1:31463095:31463325:-	LINE	L2	L2c	230	230	230	226	230	230	230	0	0	229	0	0	Pig.Cow
chr1:31466635:31466937:+	SINE	Alu	AluJb	302	302	302	302	309	288	293	303	0	0	0	0	New.World.Monkey
chr1:31467373:31467477:+	SINE	MIR	MIRc	104	104	104	104	104	104	104	0	99	0	217	0	Eutheria
chr1:31469708:31469766:+	LINE	L2	L2c	58	58	58	58	56	58	58	58	58	60	57	64	Eutheria
chr1:31470078:31470343:+	SINE	Alu	AluSq2	265	265	269	261	266	265	265	288	0	0	0	0	New.World.Monkey
chr1:31470563:31470715:-	SINE	Alu	AluSx	152	152	152	152	152	152	152	0	0	0	0	0	Old.World.Monkey
chr1:31470944:31471063:+	LINE	L1	L1ME3A	119	119	119	119	122	122	122	122	0	119	0	0	Pig.Cow
chr1:31471202:31471442:+	SINE	Alu	AluJr	240	241	241	244	0	241	241	245	0	0	0	0	New.World.Monkey
chr1:31471836:31472146:-	SINE	Alu	AluJr	310	315	322	298	298	0	0	0	0	0	0	0	Apes
chr1:31472172:31472483:+	SINE	Alu	AluSx	311	306	318	296	0	0	0	0	0	0	0	0	Great.Apes
chr1:31472486:31472641:+	SINE	MIR	MIRc	155	151	155	150	150	149	149	0	186	205	0	0	Pig.Cow
chr1:31472824:31472992:-	DNA	hAT-Charlie	MER5B	168	168	168	168	168	169	169	169	0	0	0	0	New.World.Monkey
chr1:31473751:31474058:+	SINE	Alu	AluY	307	301	314	323	304	0	0	0	0	0	0	0	Apes
chr1:31474059:31474230:+	SINE	Alu	AluSx4	171	175	171	166	165	173	172	0	0	0	0	0	Old.World.Monkey
chr1:31474416:31474518:+	SINE	MIR	MIRb	102	102	102	102	102	103	103	102	0	102	0	0	Pig.Cow
chr1:31474717:31474877:-	DNA	hAT-Charlie	MER5A1	160	160	160	161	160	161	161	0	158	0	0	0	Pig.Cow
chr1:31474877:31474980:-	SINE	MIR	MIRc	103	103	103	103	102	101	101	104	0	106	0	0	Pig.Cow
chr1:31476321:31476606:+	SINE	Alu	AluSq2	285	286	285	285	285	396	287	283	0	0	0	0	New.World.Monkey
chr1:31479313:31479395:-	DNA	TcMar-Tigger	Tigger15a	82	82	82	80	82	82	82	91	83	84	83	83	Eutheria
chr1:31481451:31481594:+	SINE	MIR	MIRb	143	143	143	143	143	144	144	143	158	155	153	0	Eutheria
chr1:31481738:31482044:+	SINE	Alu	AluSc8	306	309	305	302	300	0	303	0	0	0	0	0	Old.World.Monkey
chr1:31482330:31482640:+	SINE	Alu	AluSz6	310	303	309	0	295	0	0	307	0	0	0	0	New.World.Monkey
chr1:31482926:31482969:+	DNA	TcMar-Mariner	MADE1	43	41	0	0	42	47	47	47	0	0	0	0	New.World.Monkey
chr1:31483104:31483403:+	LTR	ERVL-MaLR	MLT1F2	299	299	299	0	298	297	298	299	0	0	0	0	New.World.Monkey
chr1:31483474:31483733:+	LTR	ERVL-MaLR	MLT1F2	259	0	259	256	0	0	0	0	0	0	0	0	Great.Apes
chr1:31483733:31484004:+	SINE	Alu	AluJr	271	271	271	271	271	271	271	299	0	0	0	0	New.World.Monkey
chr1:31484051:31484107:+	LTR	ERVL-MaLR	MLT1H	56	56	56	56	56	56	56	60	0	0	0	0	New.World.Monkey
chr1:31486647:31486736:+	SINE	MIR	MIRc	89	0	89	87	89	89	89	0	86	0	0	0	Pig.Cow
chr1:31486867:31487170:+	SINE	Alu	AluJr	303	300	295	297	295	305	311	295	0	0	0	0	New.World.Monkey
chr1:31487209:31487322:+	SINE	Alu	AluJo	113	113	0	113	111	0	125	120	0	0	0	0	New.World.Monkey
chr1:31487372:31487651:+	SINE	Alu	AluSx1	279	279	0	279	275	0	283	0	0	0	0	0	Old.World.Monkey
chr1:31487698:31487820:+	SINE	Alu	AluJr	122	122	122	123	121	122	122	0	0	0	0	0	Old.World.Monkey
chr1:31488183:31488487:-	SINE	Alu	AluY	304	0	0	291	304	0	0	305	0	0	0	0	New.World.Monkey
chr1:31488507:31488819:-	SINE	Alu	AluSp	312	317	0	322	0	0	0	0	0	0	0	0	Great.Apes
chr1:31488912:31489142:+	DNA	TcMar-Tigger	Tigger4a	230	230	231	230	0	230	230	0	0	0	0	0	Old.World.Monkey
chr1:31490265:31490482:+	DNA	hAT-Charlie	MER30	217	215	217	212	221	216	217	0	0	0	0	0	Old.World.Monkey
chr1:31490681:31490813:-	LINE	L2	L2	132	132	132	133	133	133	133	132	136	143	0	0	Pig.Cow
chr1:31490917:31491217:+	SINE	Alu	AluSx	300	299	299	878	293	0	300	298	0	0	0	0	New.World.Monkey
chr1:31491226:31491536:+	SINE	Alu	AluSx3	310	2986	309	314	313	0	311	311	0	0	0	0	New.World.Monkey
chr1:31491917:31492221:+	SINE	Alu	AluSz6	304	304	304	304	304	305	305	383	0	0	0	0	New.World.Monkey
chr1:31492758:31493244:-	LINE	L1	L1PA17	486	488	486	486	479	482	482	481	0	0	0	0	New.World.Monkey
chr1:31494619:31494680:-	LINE	L2	L2c	61	61	61	61	61	61	61	61	65	64	0	67	Eutheria
chr1:31494765:31494910:+	SINE	MIR	MIRb	145	145	144	144	143	144	144	143	0	139	0	0	Pig.Cow
chr1:31494985:31495110:+	SINE	MIR	MIRb	125	126	126	129	131	125	125	120	126	120	0	0	Pig.Cow
chr1:31495733:31496032:+	SINE	Alu	AluSx3	299	299	300	310	296	298	302	298	0	0	0	0	New.World.Monkey
chr1:31496496:31496790:+	SINE	Alu	AluSc	294	291	297	295	289	288	296	0	0	0	0	0	Old.World.Monkey
chr1:31496939:31497029:-	SINE	MIR	MIR3	90	90	90	90	90	89	89	91	91	102	0	0	Pig.Cow
chr1:31498386:31498702:-	SINE	Alu	AluSx	316	329	341	2310	0	302	309	305	0	0	0	0	New.World.Monkey
chr1:31498819:31499133:+	SINE	Alu	AluSx	314	312	316	308	0	0	306	0	0	0	0	0	Old.World.Monkey
chr1:31499472:31499667:+	SINE	MIR	MIRb	195	195	195	195	195	195	195	203	0	199	0	0	Pig.Cow
chr1:31500008:31500150:+	SINE	Alu	FLAM_C	142	142	142	0	142	142	142	142	0	0	0	0	New.World.Monkey
chr1:31502568:31502780:+	SINE	Alu	AluJr	212	0	212	213	205	211	221	516	0	0	0	0	New.World.Monkey
chr1:31502780:31503078:+	SINE	Alu	AluSx1	298	299	287	292	300	0	0	0	0	0	0	0	Apes
chr1:31503304:31503568:+	SINE	Alu	AluJb	264	263	266	272	255	259	259	0	0	0	0	0	Old.World.Monkey
chr1:31504243:31504335:-	SINE	MIR	MIRb	92	92	92	92	90	92	92	0	0	129	0	0	Pig.Cow
chr1:31504385:31504463:-	SINE	MIR	MIRc	78	78	78	78	78	78	78	78	0	145	0	0	Pig.Cow
chr1:31505349:31505411:-	SINE	Alu	AluYc	62	62	62	62	62	62	62	61	0	0	0	0	New.World.Monkey
chr1:31505518:31505667:+	SINE	Alu	AluJb	149	149	149	148	142	146	146	149	0	0	0	0	New.World.Monkey
chr1:31505670:31505877:+	SINE	Alu	AluSx	207	207	207	202	207	207	207	0	0	0	0	0	Old.World.Monkey
chr1:31506053:31506220:-	SINE	Alu	AluSc8	167	0	0	173	0	0	0	0	0	0	0	0	Great.Apes
chr1:31506220:31506512:-	SINE	Alu	AluYb8	292	0	0	0	0	0	0	0	0	0	0	0	Human
chr1:31506514:31506786:-	SINE	Alu	AluJr	272	272	272	274	271	272	272	0	0	0	0	0	Old.World.Monkey
chr1:31507216:31507355:+	SINE	Alu	AluSz	139	139	139	138	138	133	138	136	0	0	0	0	New.World.Monkey
chr1:31508005:31508254:+	SINE	Alu	AluSz6	249	247	249	247	248	247	247	250	0	0	0	0	New.World.Monkey
chr1:31508320:31508621:+	SINE	Alu	AluSp	301	302	0	299	301	0	612	341	0	0	0	0	New.World.Monkey
chr1:31508813:31508924:-	SINE	MIR	MIRb	111	109	0	111	111	0	0	111	0	111	0	0	Pig.Cow
chr1:31508924:31509215:-	SINE	Alu	AluSx3	291	292	0	296	294	290	290	0	0	0	0	0	Old.World.Monkey
chr1:31509215:31509245:-	SINE	MIR	MIR	30	30	0	30	30	30	30	30	0	0	0	0	New.World.Monkey
chr1:31509284:31509407:+	SINE	Alu	AluJr	123	123	0	132	124	0	118	119	0	0	0	0	New.World.Monkey
chr1:31510289:31510567:+	SINE	Alu	AluSx1	278	278	0	277	276	282	283	0	0	0	0	0	Old.World.Monkey
chr1:31510615:31510940:+	SINE	Alu	AluY	325	325	0	339	329	321	325	0	0	0	0	0	Old.World.Monkey
chr1:31511560:31511798:+	LINE	L1	L1ME4a	238	238	0	238	239	242	242	0	0	261	0	0	Pig.Cow
chr1:31511832:31512056:-	SINE	Alu	AluJb	224	218	0	224	224	218	221	0	0	0	0	0	Old.World.Monkey
chr1:31512069:31512369:-	SINE	Alu	AluY	300	300	0	300	293	0	287	0	0	0	0	0	Old.World.Monkey
chr1:31512465:31512771:+	SINE	Alu	AluSx	306	306	306	309	304	0	299	0	0	0	0	0	Old.World.Monkey
chr1:31512805:31512852:+	SINE	Alu	AluSq2	47	47	47	50	50	47	47	0	0	0	0	0	Old.World.Monkey
chr1:31512929:31513066:-	SINE	Alu	FLAM_C	137	137	138	137	138	148	137	0	0	0	0	0	Old.World.Monkey
chr1:31513115:31513337:-	LINE	L2	L2c	222	225	225	225	225	225	225	241	0	0	0	0	New.World.Monkey
chr1:31513476:31513593:+	SINE	Alu	FLAM_A	117	117	117	117	117	117	117	123	0	0	0	0	New.World.Monkey
chr1:31514096:31514223:-	SINE	Alu	FLAM_C	127	127	127	127	0	0	0	140	0	0	0	0	New.World.Monkey
chr1:31514297:31514709:+	LTR	ERVL-MaLR	MSTB	412	412	412	412	412	726	726	0	0	0	0	0	Old.World.Monkey
chr1:31514869:31515201:+	SINE	Alu	AluSx	332	326	400	324	326	326	341	0	0	0	0	0	Old.World.Monkey
chr1:31515470:31515587:-	LINE	L1	L1ME4a	117	117	117	117	117	117	117	0	0	0	0	0	Old.World.Monkey
chr1:31515620:31515866:-	SINE	Alu	AluSx	246	245	0	235	252	248	248	0	0	0	0	0	Old.World.Monkey
chr1:31515983:31516054:-	DNA	TcMar-Tigger	MamRep434	71	71	0	71	71	74	74	0	0	0	0	0	Old.World.Monkey
chr1:31516054:31516344:-	SINE	Alu	AluSq2	290	293	0	281	298	0	284	0	0	0	0	0	Old.World.Monkey
chr1:31516344:31516565:-	DNA	TcMar-Tigger	MamRep434	221	221	0	222	221	0	0	0	0	0	0	0	Apes
chr1:31516785:31516966:+	LINE	L1	L1MB8	181	181	0	181	182	0	0	0	226	0	0	0	Pig.Cow
chr1:31516966:31517268:+	SINE	Alu	AluYf4	302	302	0	303	0	0	0	0	0	0	0	0	Great.Apes
chr1:31517268:31517514:+	LINE	L1	L1MB8	246	241	0	246	0	0	0	0	0	0	0	0	Great.Apes
chr1:31517533:31517615:-	SINE	Alu	AluSq10	82	83	0	82	0	0	0	0	0	0	0	0	Great.Apes
chr1:31517647:31517943:-	SINE	Alu	AluSg	296	444	0	425	0	0	0	0	0	0	0	0	Great.Apes
chr1:31517990:31518284:-	SINE	Alu	AluSx1	294	300	466	301	311	0	284	0	0	0	0	0	Old.World.Monkey
chr1:31518313:31518433:+	SINE	Alu	AluJr	120	120	120	120	120	0	0	121	0	0	0	0	New.World.Monkey
chr1:31518646:31518950:+	SINE	Alu	AluSz6	304	304	306	0	313	0	0	0	0	0	0	0	Apes
chr1:31518951:31519251:+	SINE	Alu	AluSp	300	300	0	0	303	0	0	0	0	0	0	0	Apes
chr1:31519340:31519616:-	SINE	Alu	AluSg4	276	275	0	0	0	0	271	0	0	0	0	0	Old.World.Monkey
chr1:31519756:31520042:+	SINE	Alu	AluSg	286	286	286	285	286	288	288	0	0	0	0	0	Old.World.Monkey
chr1:31520507:31520795:+	SINE	Alu	AluSq	288	288	0	290	289	288	288	0	0	0	0	0	Old.World.Monkey
chr1:31520805:31521113:+	SINE	Alu	AluY	308	308	0	323	1289	339	333	0	0	0	0	0	Old.World.Monkey
chr1:31521309:31521620:-	SINE	Alu	AluSc8	311	0	0	0	317	311	303	0	0	0	0	0	Old.World.Monkey
chr1:31521770:31522069:+	SINE	Alu	AluSx	299	299	0	0	301	305	305	303	0	0	0	0	New.World.Monkey
chr1:31522080:31522377:+	SINE	Alu	AluSz	297	301	0	0	308	0	306	297	0	0	0	0	New.World.Monkey
chr1:31522377:31522538:+	SINE	Alu	AluSx	161	161	0	0	0	161	161	0	0	0	0	0	Old.World.Monkey
chr1:31522670:31522965:-	SINE	Alu	AluSx1	295	285	0	0	0	288	287	0	0	0	0	0	Old.World.Monkey
chr1:31523050:31523332:+	SINE	Alu	AluSz6	282	283	283	0	283	288	287	272	0	0	0	0	New.World.Monkey
chr1:31524149:31524449:-	SINE	Alu	AluSp	300	297	297	295	297	297	297	0	0	0	0	0	Old.World.Monkey
chr1:31524862:31525158:-	SINE	Alu	AluY	296	298	295	296	0	296	296	0	0	0	0	0	Old.World.Monkey
chr1:31525246:31525512:-	SINE	Alu	AluJr	266	263	266	266	286	285	284	0	0	0	0	0	Old.World.Monkey
chr1:31525547:31525850:-	SINE	Alu	AluSz6	303	303	304	302	0	300	301	0	0	0	0	0	Old.World.Monkey
chr1:31525864:31526146:-	SINE	Alu	AluSg	282	289	282	282	0	297	297	0	0	0	0	0	Old.World.Monkey
chr1:31526276:31526323:+	SINE	Alu	AluJb	47	47	47	0	0	0	0	0	0	0	0	0	Great.Apes
chr1:31526323:31526622:-	SINE	Alu	AluJb	299	324	300	0	0	0	0	0	0	0	0	0	Great.Apes
chr1:31526622:31526661:+	SINE	Alu	AluJb	39	39	39	0	0	0	39	0	0	0	0	0	Old.World.Monkey
chr1:31526661:31526967:+	SINE	Alu	AluSx	306	298	298	0	0	0	301	0	0	0	0	0	Old.World.Monkey
chr1:31526967:31527192:+	SINE	Alu	AluJb	225	225	225	221	226	224	225	232	0	0	0	0	New.World.Monkey
chr1:31527810:31527912:+	SINE	MIR	MIRb	102	102	102	100	102	102	102	395	100	0	0	0	Pig.Cow
chr1:31529125:31529416:-	SINE	Alu	AluSq2	291	291	0	291	289	0	0	0	0	0	0	0	Apes
chr1:31529461:31529640:-	SINE	Alu	AluSc8	179	176	0	0	0	0	172	0	0	0	0	0	Old.World.Monkey
chr1:31529640:31529939:-	SINE	Alu	AluSx	299	300	0	286	0	0	300	0	0	0	0	0	Old.World.Monkey
chr1:31529968:31530282:+	SINE	Alu	AluJb	314	992	0	0	0	0	0	0	0	0	0	0	Great.Apes
chr1:31530289:31530594:+	SINE	Alu	AluSx1	305	301	292	0	0	306	303	0	0	0	0	0	Old.World.Monkey
chr1:31531225:31531523:+	SINE	Alu	AluY	298	298	0	298	0	0	0	0	0	0	0	0	Great.Apes
chr1:31531534:31531828:+	SINE	Alu	AluSz	294	294	281	283	283	282	282	0	0	0	0	0	Old.World.Monkey
chr1:31532697:31532994:-	SINE	Alu	AluSq2	297	295	0	296	0	296	295	0	0	0	0	0	Old.World.Monkey
chr1:31533025:31533311:+	SINE	Alu	AluSx1	286	286	276	0	0	286	286	0	0	0	0	0	Old.World.Monkey
chr1:31533451:31533733:+	SINE	Alu	AluSz	282	282	0	282	282	599	590	0	0	0	0	0	Old.World.Monkey
chr1:31534023:31534142:+	SINE	Alu	AluJo	119	119	119	119	119	119	119	0	0	0	0	0	Old.World.Monkey
chr1:31534182:31534466:+	SINE	Alu	AluSc	284	284	283	284	284	304	304	0	0	0	0	0	Old.World.Monkey
chr1:31534527:31534792:+	SINE	Alu	AluJo	265	263	265	265	263	263	263	0	0	0	0	0	Old.World.Monkey
chr1:31534831:31535003:-	SINE	MIR	MIRb	172	172	172	172	172	178	178	0	0	0	0	0	Old.World.Monkey
chr1:31535189:31535483:+	SINE	Alu	AluSx4	294	294	294	0	307	292	294	0	0	0	0	0	Old.World.Monkey
chr1:31536316:31536484:+	LINE	L1	L1PB4	168	168	168	168	166	168	168	299	0	0	0	0	New.World.Monkey
chr1:31538945:31539123:+	SINE	MIR	MIRb	178	178	178	178	178	0	0	177	177	0	0	0	Pig.Cow
chr1:31539163:31539461:+	SINE	Alu	AluY	298	300	297	0	0	0	297	0	0	0	0	0	Old.World.Monkey
chr1:31539671:31539963:+	SINE	Alu	AluSc	292	292	0	295	0	285	0	0	0	0	0	0	Old.World.Monkey
chr1:31540174:31540471:+	SINE	Alu	AluJr	297	297	298	314	296	0	0	0	0	0	0	0	Apes
chr1:31540501:31540807:+	SINE	Alu	AluSx1	306	0	306	291	306	0	0	0	0	0	0	0	Apes
chr1:31540807:31541032:+	LINE	L1	L1MB7	225	225	225	231	0	0	0	0	0	0	0	0	Great.Apes
chr1:31541035:31541249:-	SINE	Alu	AluJr	214	214	214	223	210	0	0	0	0	0	0	0	Apes
chr1:31541265:31541577:+	SINE	Alu	AluSq2	312	312	0	307	0	0	0	0	0	0	0	0	Great.Apes
chr1:31541607:31541895:+	SINE	Alu	AluSc	288	0	0	0	0	288	288	0	0	0	0	0	Old.World.Monkey
chr1:31542093:31542401:-	SINE	Alu	AluSz	308	0	0	0	310	0	312	0	0	0	0	0	Old.World.Monkey
chr1:31542495:31542627:+	SINE	MIR	MIRb	132	0	132	132	132	127	132	0	0	142	0	0	Pig.Cow
chr1:31542627:31542759:+	SINE	Alu	FLAM_A	132	0	132	130	134	133	132	0	0	0	0	0	Old.World.Monkey
chr1:31542759:31542771:+	SINE	MIR	MIRb	12	0	12	12	12	12	12	0	0	0	0	0	Old.World.Monkey
chr1:31542802:31542847:-	SINE	Alu	AluJb	45	0	0	0	45	0	0	0	0	0	0	0	Apes
chr1:31542902:31543021:-	SINE	Alu	AluJr4	119	0	0	0	0	0	0	0	0	0	0	0	Human
chr1:31543091:31543183:+	SINE	MIR	MIRb	92	92	0	0	92	92	92	0	0	90	0	0	Pig.Cow
chr1:31543356:31543643:-	SINE	Alu	AluSz	287	287	0	0	291	296	296	0	0	0	0	0	Old.World.Monkey
chr1:31543707:31544021:-	SINE	Alu	AluSq	314	305	0	0	0	0	0	0	0	0	0	0	Great.Apes
chr1:31544286:31544418:+	SINE	Alu	AluSz6	132	132	132	132	132	133	133	0	0	0	0	0	Old.World.Monkey
chr1:31544418:31544704:+	SINE	Alu	AluSz6	286	282	289	272	276	0	283	0	0	0	0	0	Old.World.Monkey
chr1:31544704:31544794:-	SINE	MIR	MIRc	90	90	90	90	90	90	90	0	0	0	0	0	Old.World.Monkey
chr1:31544794:31544981:+	SINE	Alu	AluJo	187	0	187	187	179	195	199	0	0	0	0	0	Old.World.Monkey
chr1:31544990:31545505:-	LTR	ERV1	LTR27	515	505	515	515	496	518	518	0	0	0	0	0	Old.World.Monkey
chr1:31545507:31545620:+	SINE	Alu	AluJo	113	113	113	0	115	115	115	123	0	0	0	0	New.World.Monkey
chr1:31546531:31546691:+	LINE	L1	L1MEg	160	160	160	0	160	0	0	153	0	0	0	0	New.World.Monkey
chr1:31546763:31547069:-	SINE	Alu	AluJb	306	302	306	0	0	0	0	0	0	0	0	0	Great.Apes
chr1:31547094:31547383:-	SINE	Alu	AluJo	289	289	289	0	0	0	0	0	0	0	0	0	Great.Apes
chr1:31547386:31547560:-	SINE	Alu	AluSx	174	0	0	0	0	0	0	0	0	0	0	0	Human
chr1:31547560:31547846:-	SINE	Alu	AluSx1	286	0	0	0	0	0	0	0	0	0	0	0	Human
chr1:31547846:31548141:-	SINE	Alu	AluSc	295	0	0	290	0	0	303	0	0	0	0	0	Old.World.Monkey
chr1:31548141:31548276:-	SINE	Alu	AluSx	135	0	0	135	0	0	0	0	0	0	0	0	Great.Apes
chr1:31548447:31548743:+	SINE	Alu	AluSz	296	0	0	0	0	298	0	0	0	0	0	0	Old.World.Monkey
chr1:31548874:31548905:+	LINE	L1	L1MC1	31	0	0	31	0	31	0	0	0	0	0	0	Old.World.Monkey
chr1:31548905:31549218:+	SINE	Alu	AluSx	313	311	0	311	0	310	0	0	0	0	0	0	Old.World.Monkey
chr1:31549218:31549487:+	LINE	L1	L1MC1	269	269	269	268	0	0	0	0	0	0	0	0	Great.Apes
chr1:31549499:31549796:+	SINE	Alu	AluSp	297	297	293	292	0	0	0	0	0	0	0	0	Great.Apes
chr1:31549885:31550195:+	SINE	Alu	AluSx1	310	310	0	0	0	0	0	0	0	0	0	0	Great.Apes
chr1:31550213:31550377:-	SINE	Alu	AluJb	164	164	0	0	0	0	0	0	0	0	0	0	Great.Apes
chr1:31550377:31550674:-	SINE	Alu	AluSc	297	0	0	0	0	0	0	0	0	0	0	0	Human
chr1:31550674:31550808:-	SINE	Alu	AluJb	134	134	0	134	0	133	0	0	0	0	0	0	Old.World.Monkey
chr1:31550810:31550918:-	SINE	Alu	AluJo	108	108	0	108	0	115	0	0	0	0	0	0	Old.World.Monkey
chr1:31551035:31551169:-	SINE	Alu	FLAM_C	134	133	0	136	0	134	0	0	0	0	0	0	Old.World.Monkey
chr1:31551207:31551540:+	SINE	Alu	AluSx	333	333	0	0	0	0	0	0	0	0	0	0	Great.Apes
chr1:31551569:31551657:+	LINE	L1	L1MD	88	88	0	0	88	0	0	0	0	0	0	0	Apes
chr1:31551674:31551961:+	SINE	Alu	AluJr	287	287	0	0	291	0	0	0	0	0	0	0	Apes
chr1:31551963:31552268:+	SINE	Alu	AluY	305	305	0	314	0	304	305	0	0	0	0	0	Old.World.Monkey
chr1:31552346:31552643:+	SINE	Alu	AluSz	297	297	0	293	0	294	296	0	0	0	0	0	Old.World.Monkey
chr1:31552656:31552855:+	LINE	L1	L1M5	199	199	199	0	0	194	194	0	0	0	0	0	Old.World.Monkey
chr1:31553097:31553186:+	SINE	Alu	AluJb	89	89	89	0	0	0	90	0	0	0	0	0	Old.World.Monkey
chr1:31553186:31553302:-	SINE	Alu	AluJo	116	116	119	0	0	0	117	0	0	0	0	0	Old.World.Monkey
chr1:31553348:31553441:-	SINE	Alu	AluJb	93	93	93	0	0	0	93	0	0	0	0	0	Old.World.Monkey
chr1:31553522:31553830:-	SINE	Alu	AluSg	308	296	0	0	0	0	299	0	0	0	0	0	Old.World.Monkey
chr1:31553966:31554105:+	SINE	Alu	AluJb	139	139	139	139	0	139	139	0	0	0	0	0	Old.World.Monkey
chr1:31554117:31554410:-	SINE	Alu	AluSx1	293	287	0	289	0	311	313	0	0	0	0	0	Old.World.Monkey
chr1:31554436:31554545:+	LINE	L1	L1M5	109	109	0	109	0	109	109	0	0	0	0	0	Old.World.Monkey
chr1:31554545:31554851:+	SINE	Alu	AluSz6	306	306	0	306	0	0	307	0	0	0	0	0	Old.World.Monkey
chr1:31554859:31555161:+	SINE	Alu	AluSx	302	383	0	302	0	310	313	0	0	0	0	0	Old.World.Monkey
chr1:31555161:31555356:+	LINE	L1	L1M5	195	195	0	199	0	195	195	0	0	0	0	0	Old.World.Monkey
chr1:31555358:31555492:+	SINE	Alu	AluJb	134	134	0	134	0	134	134	0	0	0	0	0	Old.World.Monkey
chr1:31555492:31555790:+	SINE	Alu	AluSq	298	303	0	296	0	288	288	0	0	0	0	0	Old.World.Monkey
chr1:31555790:31555958:+	SINE	Alu	AluJb	168	168	168	169	0	166	166	0	0	0	0	0	Old.World.Monkey
chr1:31556015:31556061:+	LINE	L1	L1MC	46	46	46	46	0	46	46	0	0	0	0	0	Old.World.Monkey
chr1:31556061:31556197:+	SINE	Alu	FLAM_C	136	139	136	0	0	136	137	0	0	0	0	0	Old.World.Monkey
chr1:31556197:31556369:+	LINE	L1	L1MC	172	186	186	0	0	183	183	0	0	0	0	0	Old.World.Monkey
chr1:31556369:31556673:+	SINE	Alu	AluY	304	297	304	0	0	310	1537	0	0	0	0	0	Old.World.Monkey
chr1:31556687:31556988:+	LINE	L1	L1M5	301	302	302	302	0	302	302	0	0	0	0	0	Old.World.Monkey
chr1:31557014:31557223:-	DNA	TcMar-Tigger	Tigger7	209	209	207	209	0	209	209	0	0	0	0	0	Old.World.Monkey
chr1:31557214:31557420:+	LTR	ERV1	MER49	206	213	213	213	0	214	214	0	0	0	0	0	Old.World.Monkey
chr1:31557426:31557558:+	SINE	Alu	AluSx	132	132	132	135	0	130	130	0	0	0	0	0	Old.World.Monkey
chr1:31557564:31557651:+	LTR	ERV1	MER49	87	87	87	87	0	87	87	0	0	0	0	0	Old.World.Monkey
chr1:31557651:31557962:-	SINE	Alu	AluSx	311	320	326	0	0	345	338	0	0	0	0	0	Old.World.Monkey
chr1:31557962:31558362:+	LTR	ERV1	MER49	400	405	399	0	0	386	0	0	0	0	0	0	Old.World.Monkey
chr1:31558362:31558658:+	SINE	Alu	AluY	296	296	1694	0	0	0	0	0	0	0	0	0	Great.Apes
chr1:31558658:31558856:+	LTR	ERV1	MER49	198	199	198	0	0	0	198	0	0	0	0	0	Old.World.Monkey
chr1:31558863:31559001:+	SINE	Alu	AluJb	138	138	138	0	0	0	138	0	0	0	0	0	Old.World.Monkey
chr1:31559001:31559318:+	SINE	Alu	AluSq	317	317	312	0	0	0	316	0	0	0	0	0	Old.World.Monkey
chr1:31559318:31559499:+	SINE	Alu	AluJb	181	191	186	181	0	0	173	0	0	0	0	0	Old.World.Monkey
chr1:31559573:31559977:-	LINE	L2	L2	404	404	393	404	0	710	402	409	0	0	0	0	New.World.Monkey
chr1:31559977:31560279:+	SINE	Alu	AluSx1	302	302	302	303	0	308	308	0	0	0	0	0	Old.World.Monkey
chr1:31560308:31560482:+	DNA	hAT-Tip100	Zaphod3	174	174	174	174	0	174	174	0	0	0	0	0	Old.World.Monkey
chr1:31560482:31560783:+	SINE	Alu	AluSp	301	303	0	298	0	295	296	0	0	0	0	0	Old.World.Monkey
chr1:31560843:31560892:-	LINE	L2	L2	49	49	49	49	0	49	49	0	0	0	0	0	Old.World.Monkey
chr1:31560892:31561184:+	SINE	Alu	AluSg	292	293	295	292	0	295	295	0	0	0	0	0	Old.World.Monkey
chr1:31561184:31561411:-	LINE	L2	L2	227	227	227	227	0	227	227	0	0	0	0	0	Old.World.Monkey
chr1:31561431:31561684:-	SINE	Alu	AluJb	253	250	250	242	0	253	253	0	0	0	0	0	Old.World.Monkey
chr1:31561718:31562026:-	SINE	Alu	AluSg	308	313	0	304	0	0	0	0	0	0	0	0	Great.Apes
chr1:31562116:31562299:+	LINE	L2	L2	183	183	0	186	0	185	185	0	0	0	0	0	Old.World.Monkey
chr1:31562299:31562608:-	SINE	Alu	AluSx	309	302	0	302	0	310	306	0	0	0	0	0	Old.World.Monkey
chr1:31562608:31562742:+	LINE	L2	L2	134	134	134	134	0	0	0	134	0	0	0	0	New.World.Monkey
chr1:31562767:31562832:+	SINE	MIR	MIR	65	65	65	65	0	65	65	64	0	0	0	0	New.World.Monkey
chr1:31562929:31563235:+	SINE	Alu	AluSg	306	302	306	317	0	310	310	0	0	0	0	0	Old.World.Monkey
chr1:31563654:31563949:+	SINE	Alu	AluSx1	295	295	295	295	295	0	296	0	0	0	0	0	Old.World.Monkey
chr1:31563961:31564069:+	DNA	hAT-Tip100	Zaphod2	108	108	108	108	108	0	107	0	0	0	0	0	Old.World.Monkey
chr1:31564069:31564348:+	SINE	Alu	AluSg	279	276	279	273	281	0	287	0	0	0	0	0	Old.World.Monkey
chr1:31564348:31564417:+	DNA	hAT-Tip100	Zaphod2	69	69	69	69	69	0	69	0	0	0	0	0	Old.World.Monkey
chr1:31564417:31564442:-	LINE	L1	L1MB3	25	25	25	25	25	0	25	0	0	0	0	0	Old.World.Monkey
chr1:31564442:31564752:+	SINE	Alu	AluSz6	310	314	301	307	310	0	306	0	0	0	0	0	Old.World.Monkey
chr1:31564752:31564764:-	LINE	L1	L1MB3	12	12	12	12	0	0	12	0	0	0	0	0	Old.World.Monkey
chr1:31564764:31564883:+	SINE	Alu	AluJb	119	119	119	119	119	0	117	0	0	0	0	0	Old.World.Monkey
chr1:31564906:31564951:+	SINE	Alu	AluJb	45	45	45	45	0	0	45	0	0	0	0	0	Old.World.Monkey
chr1:31564951:31565264:-	SINE	Alu	AluSz	313	314	314	312	304	0	311	0	0	0	0	0	Old.World.Monkey
chr1:31565264:31565415:+	SINE	Alu	AluJb	151	150	152	150	152	0	150	0	0	0	0	0	Old.World.Monkey
chr1:31565415:31565954:-	LINE	L1	L1MB3	539	535	542	542	542	0	543	0	0	0	0	0	Old.World.Monkey
chr1:31565954:31566255:-	SINE	Alu	AluY	301	303	0	302	297	0	295	0	0	0	0	0	Old.World.Monkey
chr1:31566255:31566420:-	LINE	L1	L1MB3	165	165	165	165	165	0	165	170	0	0	0	0	New.World.Monkey
chr1:31566420:31566510:+	DNA	hAT-Tip100	Zaphod2	90	90	90	90	90	0	0	87	0	0	0	0	New.World.Monkey
chr1:31566530:31566827:-	SINE	Alu	AluJr	297	297	297	296	296	297	297	306	0	0	0	0	New.World.Monkey
chr1:31566898:31567016:+	SINE	Alu	AluJr	118	118	118	118	115	118	118	125	0	0	0	0	New.World.Monkey
chr1:31567031:31567348:+	SINE	Alu	AluJb	317	338	323	311	320	322	322	311	0	0	0	0	New.World.Monkey
chr1:31568016:31568320:-	SINE	Alu	AluSx3	304	309	304	301	0	324	324	0	0	0	0	0	Old.World.Monkey
chr1:31568510:31568573:-	LINE	L2	L2a	63	63	63	63	63	63	63	64	0	71	0	0	Pig.Cow
chr1:31568613:31568892:+	DNA	hAT-Tip100	Zaphod2	279	279	279	279	279	276	276	0	0	292	0	0	Pig.Cow
chr1:31568894:31568909:-	SINE	Alu	AluJb	15	15	15	15	15	15	15	0	0	0	0	0	Old.World.Monkey
chr1:31568934:31569217:-	SINE	Alu	AluJb	283	283	283	288	284	0	0	0	0	0	0	0	Apes
chr1:31569234:31569538:-	SINE	Alu	AluY	304	293	0	303	308	0	0	0	0	0	0	0	Apes
chr1:31569541:31569724:-	SINE	Alu	AluJb	183	0	0	183	197	183	183	0	0	0	0	0	Old.World.Monkey
chr1:31569724:31570025:+	SINE	Alu	AluSc8	301	300	296	605	302	293	297	0	0	0	0	0	Old.World.Monkey
chr1:31570025:31570075:-	SINE	Alu	AluJb	50	50	50	50	50	50	50	0	0	0	0	0	Old.World.Monkey
chr1:31570088:31570161:+	DNA	hAT-Tip100	Zaphod2	73	73	73	73	73	73	73	0	0	0	0	0	Old.World.Monkey
chr1:31570161:31570249:+	DNA	hAT-Tip100	Zaphod2	88	88	88	88	88	86	88	0	0	0	0	0	Old.World.Monkey
chr1:31570252:31570360:-	SINE	Alu	AluJr	108	110	108	110	109	0	121	0	0	0	0	0	Old.World.Monkey
chr1:31570532:31570813:-	SINE	Alu	AluSx	281	278	0	280	276	0	334	0	0	0	0	0	Old.World.Monkey
chr1:31570815:31571113:-	SINE	Alu	AluSq2	298	296	0	293	293	0	292	0	0	0	0	0	Old.World.Monkey
chr1:31571114:31571296:-	LINE	L1	L1MC1	182	182	182	182	182	0	193	0	0	0	0	0	Old.World.Monkey
chr1:31571302:31571548:+	DNA	hAT-Charlie	MER58B	246	0	245	245	247	0	245	0	0	0	0	0	Old.World.Monkey
chr1:31571548:31571616:+	SINE	Alu	AluSz	68	0	68	68	0	0	68	0	0	0	0	0	Old.World.Monkey
chr1:31571639:31571745:-	SINE	Alu	AluJb	106	106	106	106	108	0	109	0	0	0	0	0	Old.World.Monkey
chr1:31571745:31572040:-	SINE	Alu	AluSp	295	294	296	291	287	0	0	0	0	0	0	0	Apes
chr1:31572040:31572178:-	SINE	Alu	AluJb	138	138	138	138	137	0	0	0	0	0	0	0	Apes
chr1:31572759:31572883:+	SINE	Alu	AluJb	124	123	123	0	0	123	123	0	0	0	0	0	Old.World.Monkey
chr1:31572886:31573045:-	SINE	Alu	AluSx	159	159	159	166	0	0	164	0	0	0	0	0	Old.World.Monkey
chr1:31573045:31573286:-	SINE	Alu	AluSx3	241	0	0	248	0	0	241	0	0	0	0	0	Old.World.Monkey
chr1:31573292:31573474:+	SINE	Alu	AluJb	182	182	182	186	186	187	187	0	0	0	0	0	Old.World.Monkey
chr1:31574424:31574603:+	SINE	Alu	AluJb	179	0	176	177	181	177	177	183	0	0	0	0	New.World.Monkey
chr1:31574649:31574929:+	SINE	Alu	AluSp	280	0	279	280	278	0	283	297	0	0	0	0	New.World.Monkey
chr1:31574931:31575191:+	SINE	Alu	AluSg	260	0	260	258	257	0	259	0	0	0	0	0	Old.World.Monkey
chr1:31575802:31575932:-	SINE	MIR	MIR	130	130	130	130	134	130	130	130	0	0	0	0	New.World.Monkey
chr1:31575932:31576236:+	SINE	Alu	AluJo	304	307	302	305	302	295	295	0	0	0	0	0	Old.World.Monkey
chr1:31576236:31576312:-	SINE	MIR	MIR	76	0	76	76	76	74	74	73	76	0	0	0	Pig.Cow
chr1:31576339:31576429:+	SINE	MIR	MIR	90	0	90	90	90	90	90	89	0	0	0	0	New.World.Monkey
chr1:31576477:31576623:-	SINE	Alu	AluJr	146	0	146	146	146	146	146	0	0	0	0	0	Old.World.Monkey
chr1:31576692:31576723:+	LINE	L1	L1ME4a	31	30	30	31	0	32	32	0	31	0	0	0	Pig.Cow
chr1:31576723:31577029:+	SINE	Alu	AluSg	306	306	311	305	314	0	0	0	0	0	0	0	Apes
chr1:31577029:31577147:+	LINE	L1	L1ME4a	118	119	119	118	119	119	119	0	0	0	0	0	Old.World.Monkey
chr1:31577159:31577461:+	SINE	Alu	AluSz	302	302	0	326	0	299	299	0	0	0	0	0	Old.World.Monkey
chr1:31577546:31577856:-	SINE	Alu	AluSx1	310	0	0	299	0	313	313	0	0	0	0	0	Old.World.Monkey
chr1:31577877:31578009:-	SINE	Alu	AluSz6	132	0	0	132	132	131	130	0	0	0	0	0	Old.World.Monkey
chr1:31578038:31578341:-	SINE	Alu	AluSq	303	0	0	304	0	298	301	0	0	0	0	0	Old.World.Monkey
chr1:31578360:31578394:-	LINE	L2	L2c	34	34	34	34	34	34	34	0	0	0	0	0	Old.World.Monkey
chr1:31578567:31578870:+	SINE	Alu	AluJb	303	302	303	0	300	303	302	0	0	0	0	0	Old.World.Monkey
chr1:31578921:31579074:-	SINE	Alu	AluJr	153	153	0	153	153	153	153	0	0	0	0	0	Old.World.Monkey
chr1:31579170:31579482:+	SINE	Alu	AluSx1	312	312	0	604	297	301	335	0	0	0	0	0	Old.World.Monkey
chr1:31579482:31579788:+	SINE	Alu	AluSq2	306	302	0	311	310	0	310	0	0	0	0	0	Old.World.Monkey
chr1:31579966:31580104:-	SINE	Alu	AluSx4	138	138	0	0	142	134	138	0	0	0	0	0	Old.World.Monkey
chr1:31580129:31580301:-	SINE	Alu	AluSx	172	179	0	172	179	170	170	0	0	0	0	0	Old.World.Monkey
chr1:31580385:31580675:-	SINE	Alu	AluY	290	293	0	302	296	0	0	0	0	0	0	0	Apes
chr1:31581652:31581924:+	SINE	Alu	AluSx1	272	272	0	0	271	1202	0	0	0	0	0	0	Old.World.Monkey
chr1:31582049:31582162:-	LINE	L1	L1MB8	113	113	113	0	113	113	0	0	0	0	0	0	Old.World.Monkey
chr1:31582174:31582473:-	SINE	Alu	AluSp	299	299	304	0	0	299	0	0	0	0	0	0	Old.World.Monkey
chr1:31582473:31582661:-	LINE	L1	L1MB8	188	188	188	0	0	191	0	0	0	0	0	0	Old.World.Monkey
chr1:31582664:31582974:-	SINE	Alu	AluJb	310	314	321	0	0	309	0	0	0	0	0	0	Old.World.Monkey
chr1:31582988:31583294:-	SINE	Alu	AluSx1	306	306	311	310	0	314	314	0	0	0	0	0	Old.World.Monkey
chr1:31583295:31583437:-	DNA	hAT-Charlie	MER58A	142	142	137	142	142	142	142	0	0	139	0	0	Pig.Cow
chr1:31583460:31583530:+	LTR	ERV1	LTR78B	70	70	70	70	70	70	70	0	0	75	0	0	Pig.Cow
chr1:31583541:31583592:+	rRNA	rRNA	5S	51	51	51	51	51	51	51	0	0	0	0	0	Old.World.Monkey
chr1:31583747:31584009:-	LINE	L2	L2c	262	262	262	262	254	262	262	262	0	415	0	0	Pig.Cow
chr1:31584009:31584346:+	SINE	Alu	AluSz6	337	337	360	0	0	0	0	0	0	0	0	0	Great.Apes
chr1:31584346:31584401:-	LINE	L2	L2c	55	55	55	0	55	0	0	55	0	111	0	0	Pig.Cow
chr1:31584412:31584512:+	SINE	MIR	MIRb	100	100	100	100	107	115	115	116	119	119	0	0	Pig.Cow
chr1:31584596:31584937:+	SINE	Alu	AluJb	341	359	325	348	343	342	351	0	0	0	0	0	Old.World.Monkey
chr1:31584998:31585310:-	SINE	Alu	AluSq2	312	311	0	301	300	309	309	312	0	0	0	0	New.World.Monkey
chr1:31585831:31585938:-	SINE	Alu	AluSx	107	0	0	0	0	0	0	0	0	0	0	0	Human
chr1:31586002:31586136:+	SINE	Alu	AluSx	134	0	0	0	0	0	0	0	0	0	0	0	Human
chr1:31586136:31586442:+	SINE	Alu	AluY	306	306	0	0	0	0	0	0	0	0	0	0	Great.Apes
chr1:31586449:31586542:+	SINE	Alu	AluJb	93	93	0	0	0	0	0	0	0	0	0	0	Great.Apes
chr1:31586542:31586824:+	SINE	Alu	AluSz	282	282	0	0	0	0	0	0	0	0	0	0	Great.Apes
chr1:31586845:31587050:+	SINE	Alu	AluJb	205	201	205	0	0	0	0	0	0	0	0	0	Great.Apes
chr1:31587078:31587357:+	LINE	L1	HAL1	279	279	279	0	0	278	279	0	296	0	0	0	Pig.Cow
chr1:31587522:31587833:-	SINE	Alu	AluSq2	311	313	0	307	0	307	300	0	0	0	0	0	Old.World.Monkey
chr1:31587838:31588145:-	SINE	Alu	AluSx1	307	307	0	308	0	313	313	0	0	0	0	0	Old.World.Monkey
chr1:31588161:31588446:-	SINE	Alu	AluJo	285	285	0	285	0	284	284	0	0	0	0	0	Old.World.Monkey
chr1:31588460:31588767:-	SINE	Alu	AluSg	307	307	0	350	0	0	301	0	0	0	0	0	Old.World.Monkey
chr1:31588901:31589141:-	SINE	Alu	AluJo	240	241	0	242	0	0	0	0	0	0	0	0	Great.Apes
chr1:31589141:31589591:+	LINE	L2	L2a	450	473	0	473	0	0	0	0	0	0	0	0	Great.Apes
chr1:31589594:31589698:+	SINE	Alu	FLAM_A	104	104	0	104	0	0	0	0	0	0	0	0	Great.Apes
chr1:31589855:31590136:+	SINE	Alu	AluSx	281	281	0	281	0	0	0	0	0	0	0	0	Great.Apes
chr1:31590224:31590510:+	SINE	Alu	AluSx1	286	285	0	284	0	0	0	0	0	0	0	0	Great.Apes
chr1:31590624:31590745:-	LINE	L2	L2	121	121	0	121	122	0	0	0	0	0	0	0	Apes
chr1:31591086:31591238:+	LINE	L2	L2a	152	152	152	153	153	152	152	0	0	0	0	0	Old.World.Monkey
chr1:31591241:31591479:+	LINE	L2	L2a	238	238	238	238	238	238	238	0	0	0	0	0	Old.World.Monkey
chr1:31591921:31592009:+	SINE	Alu	AluJb	88	88	88	88	88	88	88	0	0	0	0	0	Old.World.Monkey
chr1:31592009:31592320:+	SINE	Alu	AluSx1	311	309	307	307	306	0	0	0	0	0	0	0	Apes
chr1:31592320:31592381:+	SINE	Alu	AluJb	61	61	61	61	61	0	58	61	0	0	0	0	New.World.Monkey
chr1:31592381:31592680:+	SINE	Alu	AluSx	299	301	299	300	0	0	300	290	0	0	0	0	New.World.Monkey
chr1:31592680:31592844:+	SINE	Alu	AluJb	164	163	164	163	0	165	165	0	0	0	0	0	Old.World.Monkey
chr1:31593458:31593650:-	DNA	hAT-Blackjack	MER63A	192	192	192	192	184	192	192	192	0	0	0	0	New.World.Monkey
chr1:31593781:31593996:+	SINE	MIR	MIRb	215	215	215	214	214	214	214	210	0	0	0	0	New.World.Monkey
chr1:31594071:31594380:+	SINE	Alu	AluSx1	309	313	315	315	311	0	320	0	0	0	0	0	Old.World.Monkey
chr1:31594389:31594698:+	SINE	Alu	AluSz	309	309	310	299	304	0	0	0	0	0	0	0	Apes
chr1:31594759:31594947:+	LINE	L1	L1ME2	188	188	188	188	188	188	188	185	206	0	0	0	Pig.Cow
chr1:31595322:31595615:+	SINE	Alu	AluJo	293	293	293	293	0	281	283	0	0	0	0	0	Old.World.Monkey
chr1:31596214:31596539:+	SINE	Alu	AluSx	325	325	325	330	327	310	310	0	0	0	0	0	Old.World.Monkey
chr1:31596567:31596885:-	SINE	Alu	AluJr	318	316	318	317	316	318	318	323	0	0	0	0	New.World.Monkey
chr1:31597009:31597310:-	SINE	Alu	AluYk4	301	301	0	359	300	0	0	0	0	0	0	0	Apes
chr1:31597314:31597616:-	SINE	Alu	AluJb	302	0	0	0	303	302	302	0	0	0	0	0	Old.World.Monkey
chr1:31597695:31598007:+	SINE	Alu	AluSx	312	309	304	0	0	0	367	0	0	0	0	0	Old.World.Monkey
chr1:31598033:31598335:+	SINE	Alu	AluSx1	302	300	303	296	302	300	300	0	0	0	0	0	Old.World.Monkey
chr1:31599127:31599433:+	SINE	Alu	AluSq	306	306	0	307	305	300	300	303	0	0	0	0	New.World.Monkey
chr1:31599543:31599827:+	SINE	Alu	AluSq2	284	284	284	284	284	272	285	282	0	0	0	0	New.World.Monkey
chr1:31599877:31600086:+	LINE	L1	L1MEd	209	209	209	209	0	209	209	209	211	0	0	0	Pig.Cow
chr1:31600354:31600406:-	LINE	L2	L2c	52	52	52	52	52	52	52	52	51	51	0	0	Pig.Cow
chr1:31600485:31600583:-	SINE	MIR	MIRb	98	98	98	98	98	98	98	98	112	114	0	0	Pig.Cow
chr1:31600587:31600860:+	SINE	Alu	AluSq2	273	274	0	0	283	276	281	0	0	0	0	0	Old.World.Monkey
chr1:31600884:31601209:+	SINE	Alu	AluJb	325	0	0	0	0	309	309	0	0	0	0	0	Old.World.Monkey
chr1:31601238:31601510:-	SINE	Alu	AluSx	272	272	272	272	0	284	284	0	0	0	0	0	Old.World.Monkey
chr1:31601848:31602153:-	SINE	Alu	AluSg	305	309	306	313	0	0	293	0	0	0	0	0	Old.World.Monkey
chr1:31602189:31602244:+	SINE	MIR	MIR	55	55	55	55	54	55	55	0	0	0	0	0	Old.World.Monkey
chr1:31602284:31602465:-	LTR	ERVL-MaLR	MLT1K	181	181	181	181	182	186	186	0	0	185	0	0	Pig.Cow
chr1:31602941:31603205:-	LINE	L1	HAL1	264	264	264	0	266	266	266	0	0	272	0	0	Pig.Cow
chr1:31603205:31603508:-	SINE	Alu	AluSz	303	303	0	0	297	313	313	0	0	0	0	0	Old.World.Monkey
chr1:31603508:31603618:-	LINE	L1	HAL1	110	115	0	0	115	115	115	0	0	0	0	0	Old.World.Monkey
chr1:31603682:31603937:-	SINE	Alu	AluSx1	255	255	0	0	0	0	251	0	0	0	0	0	Old.World.Monkey
chr1:31604063:31604353:-	SINE	Alu	AluSx	290	290	290	0	0	0	290	0	0	0	0	0	Old.World.Monkey
chr1:31604385:31604663:+	SINE	Alu	AluSx	278	277	0	0	0	0	308	0	0	0	0	0	Old.World.Monkey
chr1:31604694:31604990:+	SINE	Alu	AluSx	296	291	0	291	0	0	286	0	0	0	0	0	Old.World.Monkey
chr1:31604990:31605289:+	SINE	Alu	AluY	299	294	0	288	0	0	0	0	0	0	0	0	Great.Apes
chr1:31605292:31605508:+	SINE	Alu	AluSx1	216	216	216	216	0	0	217	0	0	0	0	0	Old.World.Monkey
chr1:31605579:31605890:+	SINE	Alu	AluSp	311	311	309	299	0	0	0	0	0	0	0	0	Great.Apes
chr1:31605916:31606062:+	SINE	Alu	FRAM	146	154	156	170	0	0	159	0	0	0	0	0	Old.World.Monkey
chr1:31606062:31606368:+	SINE	Alu	AluSz	306	305	305	305	0	0	312	0	0	0	0	0	Old.World.Monkey
chr1:31606411:31606884:+	LINE	L2	L2a	473	473	472	473	0	473	473	0	0	0	0	0	Old.World.Monkey
chr1:31606886:31607178:+	SINE	Alu	AluSz	292	295	291	0	0	287	287	0	0	0	0	0	Old.World.Monkey
chr1:31607322:31607381:-	LTR	ERVL-MaLR	MLT1K	59	58	59	58	0	59	59	73	73	73	0	0	Pig.Cow
chr1:31607496:31607659:-	SINE	Alu	FRAM	163	163	163	163	0	163	163	162	0	266	0	0	Pig.Cow
chr1:31607691:31607984:+	SINE	Alu	AluSx	293	293	293	299	0	0	306	0	0	0	0	0	Old.World.Monkey
chr1:31607984:31608156:+	SINE	Alu	AluSx1	172	0	172	172	0	0	179	168	0	0	0	0	New.World.Monkey
chr1:31608366:31608662:-	SINE	Alu	AluSx	296	298	318	295	0	297	297	289	0	0	0	0	New.World.Monkey
chr1:31608873:31608910:+	SINE	Alu	FRAM	37	37	37	37	0	37	37	37	0	0	0	0	New.World.Monkey
chr1:31608910:31609436:+	LTR	ERV1	LTR1B	526	526	526	525	0	526	524	519	0	0	0	0	New.World.Monkey
chr1:31609436:31609737:+	SINE	Alu	AluSz6	301	301	302	295	0	300	300	301	0	0	0	0	New.World.Monkey
chr1:31609737:31610014:+	LTR	ERV1	LTR1B	277	277	277	269	0	0	0	0	0	0	0	0	Great.Apes
chr1:31610014:31610126:+	SINE	Alu	FRAM	112	112	111	112	0	0	0	111	0	0	0	0	New.World.Monkey
chr1:31610135:31610448:+	SINE	Alu	AluSq	313	311	309	303	0	0	0	0	0	0	0	0	Great.Apes
chr1:31610463:31610585:+	SINE	Alu	AluJb	122	122	122	122	0	0	0	0	0	0	0	0	Great.Apes
chr1:31610586:31610870:+	SINE	Alu	AluSz6	284	284	0	284	0	0	0	0	0	0	0	0	Great.Apes
chr1:31610946:31611091:-	SINE	Alu	AluJo	145	145	0	145	0	0	0	0	0	0	0	0	Great.Apes
chr1:31611091:31611193:-	LTR	ERV1	MER41A	102	102	0	102	0	0	0	0	0	0	0	0	Great.Apes
chr1:31611240:31611525:-	SINE	Alu	AluSc8	285	285	0	279	0	0	0	0	0	0	0	0	Great.Apes
chr1:31611525:31611998:-	LTR	ERV1	MER41A	473	473	0	472	0	0	459	0	0	0	0	0	Old.World.Monkey
chr1:31612015:31612147:-	SINE	Alu	AluJo	132	132	0	132	0	0	0	0	0	0	0	0	Great.Apes
chr1:31612151:31612438:-	SINE	Alu	AluSp	287	288	0	287	0	0	284	0	0	0	0	0	Old.World.Monkey
chr1:31612473:31612808:+	SINE	Alu	AluSx	335	330	0	334	0	0	0	0	0	0	0	0	Great.Apes
chr1:31612831:31613131:+	SINE	Alu	AluSc8	300	301	296	304	0	0	0	0	0	0	0	0	Great.Apes
chr1:31613281:31613426:-	LINE	L2	L2b	145	145	145	0	0	0	0	0	142	0	0	0	Pig.Cow
chr1:31613467:31613741:+	SINE	Alu	AluSp	274	1100	276	0	0	0	0	0	0	0	0	0	Great.Apes
chr1:31613741:31614018:-	SINE	Alu	AluSx	277	277	277	0	0	0	0	0	0	0	0	0	Great.Apes
chr1:31614039:31614335:-	LTR	ERV1	LTR26B	296	296	295	294	0	0	0	0	0	0	0	0	Great.Apes
chr1:31614335:31614639:-	SINE	Alu	AluSp	304	303	301	289	0	0	0	0	0	0	0	0	Great.Apes
chr1:31614639:31614702:-	LTR	ERV1	LTR26B	63	63	63	63	0	0	0	0	0	0	0	0	Great.Apes
chr1:31614702:31615002:-	SINE	Alu	AluY	300	298	0	301	0	0	0	0	0	0	0	0	Great.Apes
chr1:31615008:31615332:-	SINE	Alu	AluSq2	324	308	311	312	321	0	0	0	0	0	0	0	Apes
chr1:31615332:31615535:-	LTR	ERV1	LTR26B	203	203	203	203	207	0	0	0	0	0	0	0	Apes
chr1:31615641:31615924:+	SINE	Alu	AluSz	283	285	0	278	285	0	0	0	0	0	0	0	Apes
chr1:31615952:31616090:+	SINE	Alu	AluJb	138	138	133	141	0	0	0	0	0	0	0	0	Great.Apes
chr1:31616090:31616367:+	SINE	Alu	AluSp	277	277	277	277	0	0	0	0	0	0	0	0	Great.Apes
chr1:31616367:31616473:+	SINE	Alu	AluJb	106	106	0	106	0	0	106	0	0	0	0	0	Old.World.Monkey
chr1:31616562:31616670:-	LINE	L2	L2b	108	108	0	108	0	149	149	0	0	0	0	0	Old.World.Monkey
chr1:31616672:31616845:+	SINE	Alu	AluSz6	173	173	0	181	0	0	0	0	0	0	0	0	Great.Apes
chr1:31616856:31617165:+	SINE	Alu	AluSp	309	314	0	296	0	0	0	0	0	0	0	0	Great.Apes
chr1:31617171:31617357:-	LINE	L2	L2b	186	185	0	182	0	0	0	0	0	0	0	0	Great.Apes
chr1:31617357:31617511:-	LTR	ERV1	LTR23	154	154	154	154	0	0	0	0	0	0	0	0	Great.Apes
chr1:31617511:31617646:+	SINE	Alu	AluSx	135	135	135	135	0	0	0	0	0	0	0	0	Great.Apes
chr1:31617646:31617948:+	SINE	Alu	AluSg4	302	312	302	305	0	0	0	0	0	0	0	0	Great.Apes
chr1:31617952:31618234:+	SINE	Alu	AluSg	282	282	282	282	0	0	0	0	0	0	0	0	Great.Apes
chr1:31618258:31618434:+	SINE	Alu	AluSx	176	183	179	182	0	0	0	0	0	0	0	0	Great.Apes
chr1:31618434:31618709:-	LTR	ERV1	LTR23	275	275	275	291	0	269	282	0	0	0	0	0	Old.World.Monkey
chr1:31618709:31618774:-	LINE	L2	L2b	65	65	65	65	0	65	65	65	0	64	0	0	Pig.Cow
chr1:31618784:31619075:+	LINE	L1	L1ME4a	291	291	291	293	0	297	297	295	293	314	0	0	Pig.Cow
chr1:31619145:31619458:-	SINE	Alu	AluSq	313	309	308	313	306	312	312	0	0	0	0	0	Old.World.Monkey
chr1:31619461:31619966:-	LTR	ERVL	LTR16A2	505	505	505	507	511	507	507	0	0	0	0	0	Old.World.Monkey
chr1:31619966:31620231:+	SINE	Alu	AluSg	265	265	0	263	257	268	267	0	0	0	0	0	Old.World.Monkey
chr1:31620232:31620273:-	LTR	ERV1	MER41A	41	41	0	41	41	41	41	0	0	0	0	0	Old.World.Monkey
chr1:31620316:31620607:+	SINE	Alu	AluSc	291	291	0	290	289	0	0	0	0	0	0	0	Apes
chr1:31620680:31620983:+	SINE	Alu	AluSp	303	0	0	298	293	297	299	0	0	0	0	0	Old.World.Monkey
chr1:31620992:31621311:+	SINE	Alu	AluJb	319	0	0	0	319	320	320	0	0	0	0	0	Old.World.Monkey
chr1:31621314:31621658:-	LINE	L1	L1MC4a	344	344	0	343	709	343	343	0	0	0	0	0	Old.World.Monkey
chr1:31621665:31621960:-	SINE	Alu	AluSx1	295	295	0	298	291	300	299	286	0	0	0	0	New.World.Monkey
chr1:31622188:31622488:-	SINE	Alu	AluSq2	300	299	0	297	301	0	0	286	0	0	0	0	New.World.Monkey
chr1:31622545:31622662:-	SINE	Alu	AluJr	117	117	117	117	117	117	117	116	0	0	0	0	New.World.Monkey
chr1:31622769:31623079:+	SINE	Alu	AluSp	310	306	302	302	0	0	0	0	0	0	0	0	Great.Apes
chr1:31623079:31623369:+	SINE	Alu	AluSg	290	294	0	288	0	0	0	0	0	0	0	0	Great.Apes
chr1:31623511:31623620:-	SINE	Alu	AluJo	109	109	109	109	0	109	0	0	0	0	0	0	Old.World.Monkey
chr1:31623773:31624067:-	SINE	Alu	AluSx1	294	311	294	295	0	0	0	0	0	0	0	0	Great.Apes
chr1:31624197:31624470:+	SINE	Alu	AluJr4	273	273	273	279	279	0	0	0	0	0	0	0	Apes
chr1:31624473:31624532:+	LINE	L2	L2	59	59	59	59	59	0	0	0	0	0	0	0	Apes
chr1:31624532:31624860:+	SINE	Alu	AluSx1	328	331	322	0	312	0	0	0	0	0	0	0	Apes
chr1:31624860:31624929:+	LINE	L2	L2	69	69	0	0	69	69	0	0	0	0	0	0	Old.World.Monkey
chr1:31624929:31625153:+	SINE	Alu	AluSz6	224	225	0	0	222	224	224	0	0	0	0	0	Old.World.Monkey
chr1:31625153:31625261:+	LINE	L2	L2	108	108	0	108	109	107	107	109	114	0	0	0	Pig.Cow
chr1:31625329:31625591:-	LTR	ERVL-MaLR	MLT1K	262	262	0	262	262	263	263	269	0	0	259	0	Eutheria
chr1:31625703:31626001:-	SINE	Alu	AluSc5	298	0	0	300	294	295	296	428	0	0	0	0	New.World.Monkey
chr1:31626121:31626332:-	LINE	L2	L2a	211	203	211	211	0	210	210	205	1267	224	0	0	Pig.Cow
chr1:31626376:31626507:+	LINE	L1	L1M5	131	131	131	0	129	130	130	128	0	0	0	0	New.World.Monkey
chr1:31626531:31626691:+	SINE	Alu	AluJr	160	157	0	0	160	153	162	0	0	0	0	0	Old.World.Monkey
chr1:31626761:31627074:-	SINE	Alu	AluSx	313	314	0	299	312	306	306	298	0	0	0	0	New.World.Monkey
chr1:31627349:31627533:-	SINE	MIR	MIRb	184	184	188	184	183	184	184	184	367	0	0	0	Pig.Cow
chr1:31628496:31628608:+	SINE	MIR	MIRb	112	112	112	112	111	112	112	112	0	0	0	0	New.World.Monkey
chr1:31628651:31628976:+	LTR	ERV1	LTR54	325	325	322	317	0	334	334	0	0	0	0	0	Old.World.Monkey
chr1:31628989:31629291:-	SINE	Alu	AluSz	302	303	307	315	0	294	0	0	0	0	0	0	Old.World.Monkey
chr1:31629302:31629472:-	SINE	Alu	AluJb	170	170	0	169	0	170	170	0	0	0	0	0	Old.World.Monkey
chr1:31629472:31629754:-	SINE	Alu	AluSz	282	281	0	309	0	0	0	0	0	0	0	0	Great.Apes
chr1:31629754:31630053:-	SINE	Alu	AluSz	299	299	0	0	0	0	0	0	0	0	0	0	Great.Apes
chr1:31630053:31630091:-	SINE	Alu	AluJb	38	49	0	0	0	0	0	0	0	0	0	0	Great.Apes
chr1:31630091:31630391:-	SINE	Alu	AluY	300	302	0	0	0	0	0	0	0	0	0	0	Great.Apes
chr1:31630391:31630486:-	SINE	Alu	AluJb	95	95	0	0	0	0	0	0	0	0	0	0	Great.Apes
chr1:31630492:31630629:-	SINE	Alu	AluJb	137	137	0	137	0	137	137	0	0	0	0	0	Old.World.Monkey
chr1:31630640:31630823:+	LTR	ERV1	LTR54	183	183	0	183	0	178	182	0	0	0	0	0	Old.World.Monkey
chr1:31630823:31630934:+	SINE	Alu	AluSx	111	111	0	111	0	111	111	0	0	0	0	0	Old.World.Monkey
chr1:31631055:31631346:+	SINE	Alu	AluSx3	291	291	0	291	0	292	292	0	0	0	0	0	Old.World.Monkey
chr1:31631508:31631572:-	LTR	ERVL-MaLR	MLT1K	64	64	64	64	0	64	64	62	0	0	0	0	New.World.Monkey
chr1:31631576:31631765:+	SINE	Alu	AluJb	189	188	191	197	0	193	193	198	0	0	0	0	New.World.Monkey
chr1:31631798:31632104:-	SINE	Alu	AluY	306	297	0	0	0	0	0	0	0	0	0	0	Great.Apes
chr1:31632240:31632563:+	SINE	Alu	AluJr	323	0	0	320	0	0	0	0	0	0	0	0	Great.Apes
chr1:31633150:31633379:-	SINE	MIR	MIRc	229	229	229	229	0	0	0	0	0	0	0	0	Great.Apes
chr1:31633457:31633755:-	SINE	Alu	AluSz	298	298	298	0	0	0	0	0	0	0	0	0	Great.Apes
chr1:31633984:31634294:+	SINE	Alu	AluSg	310	313	0	0	0	0	0	0	0	0	0	0	Great.Apes
chr1:31634328:31634500:-	SINE	MIR	MIRb	172	172	172	172	172	0	0	173	0	170	0	0	Pig.Cow
chr1:31634709:31634741:+	SINE	Alu	AluJo	32	32	32	32	32	0	0	0	0	0	0	0	Apes
chr1:31634742:31635070:+	SINE	Alu	AluJb	328	326	327	331	319	0	0	0	0	0	0	0	Apes
chr1:31635072:31635363:+	SINE	Alu	AluSg4	291	290	291	290	1316	0	0	0	0	0	0	0	Apes
chr1:31635365:31635667:+	SINE	Alu	AluSq	302	302	302	303	290	0	301	0	0	0	0	0	Old.World.Monkey
chr1:31635983:31636259:-	SINE	Alu	AluJb	276	276	275	277	277	0	0	0	0	0	0	0	Apes
chr1:31636264:31636315:+	SINE	MIR	MIR	51	51	51	51	51	51	51	51	0	0	0	0	New.World.Monkey
chr1:31636565:31636864:+	SINE	Alu	AluSx	299	299	0	292	299	0	0	598	0	0	0	0	New.World.Monkey
chr1:31636864:31637007:+	SINE	MIR	MIRb	143	0	143	143	143	142	142	143	0	0	0	0	New.World.Monkey
chr1:31637082:31637385:-	SINE	Alu	AluJb	303	0	298	303	299	290	291	295	0	0	0	0	New.World.Monkey
chr1:31637415:31637712:-	SINE	Alu	AluSq2	297	299	301	296	0	561	848	0	0	0	0	0	Old.World.Monkey
chr1:31637725:31638021:-	SINE	Alu	AluSc8	296	300	297	0	0	298	331	0	0	0	0	0	Old.World.Monkey
chr1:31638324:31638612:+	SINE	Alu	AluJb	288	288	298	293	285	290	290	0	0	0	0	0	Old.World.Monkey
chr1:31638621:31638919:+	SINE	Alu	AluSx1	298	298	299	302	0	301	301	291	0	0	0	0	New.World.Monkey
chr1:31639069:31639189:-	SINE	MIR	MIRb	120	120	120	121	0	117	117	119	119	0	0	0	Pig.Cow
chr1:31639251:31639460:+	DNA	hAT-Charlie	MER20	209	209	209	212	0	208	208	205	0	209	0	0	Pig.Cow
chr1:31639670:31639979:+	SINE	Alu	AluSq2	309	309	305	308	0	632	313	298	0	0	0	0	New.World.Monkey
chr1:31640093:31640165:+	LINE	CR1	L3	72	72	72	72	72	72	72	72	0	70	0	0	Pig.Cow
chr1:31640165:31640419:+	SINE	MIR	MIR	254	254	253	257	254	254	254	0	0	246	0	0	Pig.Cow
chr1:31640419:31640483:+	LINE	CR1	L3	64	64	64	64	64	64	64	0	0	72	0	0	Pig.Cow
chr1:31640479:31640771:+	LINE	L2	L2a	292	290	289	307	287	0	0	0	0	0	0	0	Apes
chr1:31640787:31641021:+	SINE	Alu	AluSx	234	234	0	236	1129	0	0	0	0	0	0	0	Apes
chr1:31641021:31641301:-	SINE	Alu	AluSz6	280	280	0	308	280	0	0	0	0	0	0	0	Apes
chr1:31641313:31641630:-	SINE	Alu	AluSc8	317	320	0	308	314	0	323	0	0	0	0	0	Old.World.Monkey
chr1:31641630:31641762:-	SINE	Alu	AluSz	132	0	133	132	132	132	132	0	0	0	0	0	Old.World.Monkey
chr1:31641767:31641944:-	SINE	Alu	FRAM	177	174	174	174	174	174	175	0	0	0	0	0	Old.World.Monkey
chr1:31641952:31642102:+	LTR	ERVL-MaLR	MLT1F1	150	150	150	151	151	150	150	0	0	0	0	0	Old.World.Monkey
chr1:31642197:31642400:+	SINE	MIR	MIRb	203	203	203	205	204	205	205	0	0	0	0	0	Old.World.Monkey
chr1:31642392:31642523:+	LINE	L2	L2a	131	131	131	131	131	131	128	0	0	0	0	0	Old.World.Monkey
chr1:31642550:31642860:-	SINE	Alu	AluJr4	310	306	0	0	0	304	0	0	0	0	0	0	Old.World.Monkey
chr1:31642862:31642994:+	LINE	L2	L2a	132	132	0	135	132	132	0	132	0	0	0	0	New.World.Monkey
chr1:31642991:31643067:+	DNA	hAT-Charlie	MER5A	76	76	0	78	76	76	0	76	0	0	0	0	New.World.Monkey
chr1:31643101:31643225:-	SINE	Alu	FLAM_A	124	124	0	125	124	124	0	124	0	0	0	0	New.World.Monkey
chr1:31643236:31643545:-	SINE	Alu	AluSz6	309	309	0	330	308	0	0	303	0	0	0	0	New.World.Monkey
chr1:31643598:31643738:-	SINE	MIR	MIR3	140	140	140	144	140	140	140	140	138	0	0	0	Pig.Cow
chr1:31644008:31644211:+	LTR	ERV1	LTR8	203	241	203	205	205	203	203	0	0	0	0	0	Old.World.Monkey
chr1:31644211:31644507:-	SINE	Alu	AluY	296	0	0	0	0	309	310	0	0	0	0	0	Old.World.Monkey
chr1:31644507:31644567:+	LTR	ERV1	LTR8	60	0	0	0	0	58	80	0	0	0	0	0	Old.World.Monkey
chr1:31644567:31644869:+	SINE	Alu	AluY	302	291	0	0	305	0	299	0	0	0	0	0	Old.World.Monkey
chr1:31644869:31644894:+	LTR	ERV1	LTR8	25	25	0	25	25	0	0	0	0	0	0	0	Apes
chr1:31644894:31645155:+	SINE	Alu	AluSx1	261	261	0	261	261	0	269	0	0	0	0	0	Old.World.Monkey
chr1:31645155:31645376:+	LTR	ERV1	LTR8	221	221	0	221	219	221	221	0	0	0	0	0	Old.World.Monkey
chr1:31645376:31645638:+	SINE	Alu	AluSc8	262	271	0	259	263	268	268	0	0	0	0	0	Old.World.Monkey
chr1:31645638:31645900:+	LTR	ERV1	LTR8	262	262	262	253	261	261	261	0	0	0	0	0	Old.World.Monkey
chr1:31646068:31646369:-	SINE	Alu	AluSx	301	301	296	301	301	299	301	299	0	0	0	0	New.World.Monkey
chr1:31646384:31646678:-	SINE	Alu	AluSx4	294	297	294	297	303	302	309	296	0	0	0	0	New.World.Monkey
chr1:31646819:31646943:-	DNA	hAT-Charlie	MER5A	124	124	124	125	124	124	124	124	0	0	0	0	New.World.Monkey
chr1:31646950:31647250:+	SINE	Alu	AluSx	300	300	309	298	298	298	298	296	0	0	0	0	New.World.Monkey
chr1:31647635:31647713:-	SINE	MIR	MIRb	78	78	78	78	78	78	78	0	0	0	0	0	Old.World.Monkey
chr1:31648007:31648319:+	SINE	Alu	AluSz6	312	321	0	0	0	0	0	0	0	0	0	0	Great.Apes
chr1:31648338:31648433:-	SINE	Alu	FRAM	95	0	95	0	0	0	92	0	0	0	0	0	Old.World.Monkey
chr1:31648434:31648599:+	SINE	Alu	AluJr	165	0	0	0	0	0	163	0	0	0	0	0	Old.World.Monkey
chr1:31648616:31650508:+	Other	Other	SVA_D	1892	0	0	0	0	0	0	0	0	0	0	0	Human
chr1:31650961:31651129:+	SINE	Alu	AluSx	168	168	168	170	168	168	0	166	0	0	0	0	New.World.Monkey
chr1:31651156:31651337:+	SINE	Alu	AluSx	181	180	181	181	186	175	0	0	0	0	0	0	Old.World.Monkey
chr1:31651400:31651711:-	SINE	Alu	AluJo	311	310	306	312	600	0	0	0	0	0	0	0	Apes
chr1:31652211:31652484:-	SINE	Alu	AluSz	273	273	273	269	0	517	307	305	0	0	0	0	New.World.Monkey
chr1:31653799:31653982:+	SINE	MIR	MIRc	183	184	183	183	183	182	182	0	194	194	0	0	Pig.Cow
chr1:31654021:31654137:-	SINE	MIR	MIR3	116	116	116	115	116	116	116	115	122	115	0	122	Eutheria
chr1:31655585:31655763:+	SINE	MIR	MIRb	178	178	178	181	178	0	0	0	0	181	0	0	Pig.Cow
chr1:31655797:31655997:-	SINE	Alu	AluJb	200	200	200	209	287	267	274	0	0	0	0	0	Old.World.Monkey
chr1:31656010:31656185:-	SINE	MIR	MIRc	175	177	177	175	177	177	177	177	0	170	266	176	Eutheria
chr1:31656285:31656594:-	SINE	Alu	AluSp	309	300	301	301	0	301	0	0	0	0	0	0	Old.World.Monkey
chr1:31657181:31657258:+	SINE	MIR	MIR3	77	77	77	77	77	76	76	398	0	80	0	0	Pig.Cow
chr1:31657320:31657543:-	SINE	MIR	MIRb	223	223	223	223	223	222	222	223	0	219	0	0	Pig.Cow
chr1:31657567:31657916:-	LINE	CR1	L3	349	348	349	349	349	367	367	370	0	0	0	0	New.World.Monkey
chr1:31658275:31658484:-	SINE	MIR	MIRc	209	209	210	210	211	211	211	210	209	0	0	0	Pig.Cow
chr1:31658528:31658612:-	DNA	hAT-Charlie	MER5B	84	84	84	84	83	84	84	84	0	0	0	0	New.World.Monkey
chr1:31658551:31658615:+	DNA	hAT-Charlie	MER5A	64	64	64	64	64	67	64	64	0	0	0	0	New.World.Monkey
chr1:31658689:31658756:+	LINE	L2	L2b	67	67	67	67	0	67	67	67	0	0	0	0	New.World.Monkey
chr1:31658792:31658925:+	SINE	Alu	FLAM_C	133	133	133	133	159	129	130	0	0	0	0	0	Old.World.Monkey
chr1:31658927:31659224:+	SINE	Alu	AluSp	297	296	303	308	297	295	295	0	0	0	0	0	Old.World.Monkey
chr1:31659234:31659306:-	SINE	Alu	AluJo	72	78	75	94	70	0	0	0	0	0	0	0	Apes
chr1:31660426:31660659:+	SINE	MIR	MIRb	233	233	231	233	233	256	233	0	439	224	0	0	Pig.Cow
chr1:31661495:31661661:+	LTR	ERVL-MaLR	MLT1H	166	166	166	166	165	165	165	0	0	0	0	0	Old.World.Monkey
chr1:31661661:31661885:+	SINE	Alu	AluSx3	224	232	0	224	217	229	224	0	0	0	0	0	Old.World.Monkey
chr1:31661885:31662145:+	LTR	ERVL-MaLR	MLT1H	260	260	0	256	256	260	260	0	0	0	0	0	Old.World.Monkey
chr1:31662147:31662463:-	SINE	Alu	AluSx1	316	316	0	310	316	316	702	0	0	0	0	0	Old.World.Monkey
chr1:31662465:31662882:+	LTR	ERVL-MaLR	MLT1K	417	417	0	417	413	418	418	430	0	0	0	0	New.World.Monkey
chr1:31663217:31663342:-	SINE	MIR	MIRc	125	125	0	125	125	125	125	125	121	121	125	125	Eutheria
chr1:31663405:31663563:+	SINE	MIR	MIR3	158	158	0	156	158	158	158	180	153	0	0	0	Pig.Cow
chr1:31663855:31664153:+	SINE	Alu	AluSz	298	0	303	310	0	0	0	0	0	0	0	0	Great.Apes
chr1:31664268:31664483:+	SINE	MIR	MIRb	215	0	215	211	215	215	215	214	0	0	0	0	New.World.Monkey
chr1:31664615:31664922:-	SINE	Alu	AluJr4	307	308	307	0	0	308	308	0	0	0	0	0	Old.World.Monkey
chr1:31665187:31665369:-	LINE	L2	L2c	182	183	183	183	0	183	183	186	185	0	0	0	Pig.Cow
chr1:31665402:31665700:-	SINE	Alu	AluSx	298	0	298	296	296	0	0	0	0	0	0	0	Apes
chr1:31665732:31665863:+	SINE	Alu	FLAM_C	131	0	129	131	129	0	0	0	0	0	0	0	Apes
chr1:31665903:31666213:-	SINE	Alu	AluY	310	0	0	0	0	0	0	0	0	0	0	0	Human
chr1:31666262:31666564:+	SINE	Alu	AluSx3	302	302	0	0	302	301	301	0	0	0	0	0	Old.World.Monkey
chr1:31667248:31667553:-	SINE	Alu	AluSp	305	307	0	327	323	0	307	0	0	0	0	0	Old.World.Monkey
chr1:31667606:31667916:-	SINE	Alu	AluSg	310	309	0	0	299	0	346	0	0	0	0	0	Old.World.Monkey
chr1:31667971:31668268:-	SINE	Alu	AluSx1	297	303	0	0	0	0	292	0	0	0	0	0	Old.World.Monkey
chr1:31668321:31668498:+	LINE	L2	L2a	177	177	0	0	180	0	175	0	0	0	0	0	Old.World.Monkey
chr1:31668498:31668757:+	SINE	Alu	AluJb	259	253	0	0	278	0	263	0	0	0	0	0	Old.World.Monkey
chr1:31668757:31668943:+	LINE	L2	L2a	186	186	0	0	186	0	186	0	0	0	0	0	Old.World.Monkey
chr1:31668943:31669078:+	SINE	Alu	AluSx	135	135	0	0	135	0	0	0	0	0	0	0	Apes
chr1:31669078:31669384:+	SINE	Alu	AluY	306	304	0	0	298	0	0	0	0	0	0	0	Apes
chr1:31669384:31669599:+	SINE	Alu	AluSx	215	0	0	0	0	0	216	0	0	0	0	0	Old.World.Monkey
chr1:31669599:31669677:+	LINE	L2	L2a	78	78	0	78	78	78	78	0	0	0	0	0	Old.World.Monkey
chr1:31669708:31669863:+	SINE	MIR	MIR	155	155	0	155	155	155	155	0	0	0	0	0	Old.World.Monkey
chr1:31669944:31670257:-	SINE	Alu	AluY	313	306	0	310	0	0	1050	0	0	0	0	0	Old.World.Monkey
chr1:31670257:31670392:-	SINE	Alu	AluSx3	135	135	135	135	135	0	135	0	0	0	0	0	Old.World.Monkey
chr1:31670392:31670691:-	SINE	Alu	AluSx1	299	307	303	305	307	0	298	0	0	0	0	0	Old.World.Monkey
chr1:31670694:31670858:-	SINE	Alu	FRAM	164	164	164	168	168	168	168	169	0	0	0	0	New.World.Monkey
chr1:31670864:31671025:+	LINE	L2	L2a	161	160	161	160	156	160	160	177	0	0	0	0	New.World.Monkey
chr1:31672034:31672239:+	SINE	MIR	MIRc	205	205	205	205	201	205	205	205	220	213	0	0	Pig.Cow
chr1:31672366:31672460:-	SINE	MIR	MIR3	94	94	94	94	0	94	94	94	95	96	0	0	Pig.Cow
chr1:31672624:31672736:-	LINE	L2	L2c	112	112	112	112	0	112	112	110	120	119	0	0	Pig.Cow
chr1:31673299:31673609:-	SINE	Alu	AluJb	310	316	335	309	0	311	311	0	0	0	0	0	Old.World.Monkey
chr1:31673691:31673893:-	SINE	Alu	AluSg7	202	202	202	205	0	217	217	0	0	0	0	0	Old.World.Monkey
chr1:31673898:31673968:+	SINE	Alu	AluY	70	70	70	70	70	70	70	0	0	0	0	0	Old.World.Monkey
chr1:31673971:31674030:-	LINE	L2	L2b	59	59	59	59	59	0	0	58	0	0	0	0	New.World.Monkey
chr1:31674207:31674507:-	SINE	Alu	AluY	300	300	301	303	302	0	0	0	0	0	0	0	Apes
chr1:31674507:31674648:-	SINE	MIR	MIR3	141	141	141	141	141	0	0	142	0	0	0	0	New.World.Monkey
chr1:31675238:31675540:+	SINE	Alu	AluY	302	0	0	298	301	0	306	0	0	0	0	0	Old.World.Monkey
chr1:31675543:31675838:+	SINE	Alu	AluSc	295	307	0	287	295	0	304	0	0	0	0	0	Old.World.Monkey
chr1:31675838:31676139:+	SINE	Alu	AluSx	301	301	0	302	297	0	309	0	0	0	0	0	Old.World.Monkey
chr1:31676434:31676731:-	SINE	Alu	AluSx1	297	297	0	295	298	301	299	0	0	0	0	0	Old.World.Monkey
chr1:31676840:31676948:-	DNA	hAT-Blackjack	MER81	108	108	0	108	107	108	108	0	106	106	0	0	Pig.Cow
chr1:31677771:31677968:+	SINE	MIR	MIRb	197	197	0	197	196	200	200	0	0	0	0	0	Old.World.Monkey
chr1:31677989:31678147:-	SINE	Alu	AluSx1	158	158	0	153	157	158	158	0	0	0	0	0	Old.World.Monkey
chr1:31678147:31678453:-	SINE	Alu	AluSg	306	305	0	302	298	0	0	0	0	0	0	0	Apes
chr1:31678460:31678769:-	SINE	Alu	AluSx	309	309	0	0	0	0	0	0	0	0	0	0	Great.Apes
chr1:31678798:31679118:+	SINE	Alu	AluSq	320	0	0	0	0	0	0	332	0	0	0	0	Human
chr1:31679270:31679583:-	SINE	Alu	AluSx3	313	313	313	313	313	312	313	0	0	0	0	0	Old.World.Monkey
chr1:31679585:31679868:-	SINE	Alu	AluJb	283	283	279	283	281	281	281	0	0	0	0	0	Old.World.Monkey
chr1:31680001:31680256:+	SINE	MIR	MIR	255	255	256	254	255	255	255	0	0	0	0	0	Old.World.Monkey
chr1:31680673:31680846:-	SINE	MIR	MIRb	173	173	173	173	173	173	173	512	0	0	0	0	New.World.Monkey
chr1:31680979:31681151:+	SINE	MIR	MIRb	172	172	172	172	172	171	171	172	0	0	0	0	New.World.Monkey
chr1:31681262:31681433:-	LINE	CR1	L3	171	171	171	171	171	172	172	170	0	0	0	0	New.World.Monkey
chr1:31681688:31681829:+	SINE	MIR	MIRc	141	141	141	141	141	141	141	141	139	138	0	0	Pig.Cow
chr1:31681944:31682251:+	SINE	Alu	AluSx	307	307	307	307	308	312	312	298	0	0	0	0	New.World.Monkey
chr1:31682370:31682384:+	SINE	Alu	AluJb	14	14	14	14	14	14	14	14	0	51	0	0	Pig.Cow
chr1:31682384:31682683:+	SINE	Alu	AluJb	299	299	298	299	298	301	302	293	0	510	0	0	Pig.Cow
chr1:31682683:31682860:+	SINE	Alu	AluJb	177	179	186	186	183	0	0	0	0	264	0	0	Pig.Cow
chr1:31683099:31683135:+	DNA	TcMar-Mariner	MADE1	36	36	36	36	36	36	36	0	0	0	0	0	Old.World.Monkey
chr1:31683135:31683434:-	SINE	Alu	AluSx1	299	303	306	298	311	307	305	0	0	0	0	0	Old.World.Monkey
chr1:31683434:31683486:+	DNA	TcMar-Mariner	MADE1	52	52	52	52	51	52	52	0	0	0	0	0	Old.World.Monkey
chr1:31683488:31683559:+	SINE	MIR	MIRc	71	71	71	71	71	71	71	0	0	71	0	0	Pig.Cow
chr1:31683745:31684513:+	LINE	L1	L1MB7	768	768	766	769	771	1064	0	768	0	0	0	0	New.World.Monkey
chr1:31684513:31684818:+	SINE	Alu	AluSx3	305	305	301	0	0	303	0	0	0	0	0	0	Old.World.Monkey
chr1:31684818:31685245:+	LINE	L1	L1MB7	427	429	432	0	0	419	419	0	0	0	0	0	Old.World.Monkey
chr1:31685245:31685551:-	SINE	Alu	AluJb	306	312	311	0	0	310	313	0	0	0	0	0	Old.World.Monkey
chr1:31685551:31685565:+	LINE	L1	L1MB7	14	17	17	0	0	17	17	0	0	0	0	0	Old.World.Monkey
chr1:31685565:31685876:+	SINE	Alu	AluY	311	311	311	0	0	0	307	0	0	0	0	0	Old.World.Monkey
chr1:31685876:31686563:+	LINE	L1	L1MB7	687	689	689	0	659	686	686	0	0	0	0	0	Old.World.Monkey
chr1:31686563:31686859:+	SINE	Alu	AluJb	296	298	289	298	298	296	296	0	0	0	0	0	Old.World.Monkey
chr1:31686889:31686901:+	SINE	Alu	AluJb	12	0	12	12	12	12	12	0	0	0	0	0	Old.World.Monkey
chr1:31686901:31687328:+	LINE	L1	L1MB7	427	425	428	420	0	416	416	0	0	0	0	0	Old.World.Monkey
chr1:31688285:31688359:-	SINE	MIR	MIRb	74	74	74	74	0	74	74	73	0	0	72	74	Eutheria
chr1:31688826:31688904:-	SINE	MIR	MIR	78	78	78	78	0	78	78	78	0	0	0	0	New.World.Monkey
chr1:31689228:31689432:-	SINE	MIR	MIR	204	204	204	204	0	203	203	204	0	0	0	0	New.World.Monkey
chr1:31689585:31689707:-	SINE	Alu	AluSx1	122	122	122	122	122	122	122	122	0	0	0	0	New.World.Monkey
chr1:31689707:31690012:-	SINE	Alu	AluSz	305	0	0	306	305	0	316	0	0	0	0	0	Old.World.Monkey
chr1:31690018:31690312:-	SINE	Alu	AluJo	294	0	0	0	292	289	289	0	0	0	0	0	Old.World.Monkey
chr1:31690660:31690753:+	SINE	MIR	MIR3	93	0	0	0	93	93	93	0	0	0	0	0	Old.World.Monkey
chr1:31690926:31691208:-	SINE	Alu	AluSc	282	0	0	0	280	0	281	0	0	0	0	0	Old.World.Monkey
chr1:31691210:31691416:-	SINE	MIR	MIRb	206	206	206	0	203	203	203	0	0	0	0	0	Old.World.Monkey
chr1:31691423:31691537:+	SINE	MIR	MIR	114	114	114	0	112	0	114	114	0	0	0	0	New.World.Monkey
chr1:31691861:31692454:-	DNA	hAT-Tip100	MER115	593	593	593	592	592	592	592	591	0	0	0	0	New.World.Monkey
chr1:31692598:31692805:+	SINE	MIR	MIRc	207	207	207	0	207	202	202	208	210	0	0	0	Pig.Cow
chr1:31692850:31693162:-	SINE	Alu	AluSp	312	315	0	0	310	306	309	0	0	0	0	0	Old.World.Monkey
chr1:31693177:31693319:+	LINE	L2	L2a	142	142	0	142	0	140	141	138	0	0	0	0	New.World.Monkey
chr1:31693319:31693622:+	SINE	Alu	AluSx	303	291	0	295	0	0	302	301	0	0	0	0	New.World.Monkey
chr1:31693622:31693654:+	LINE	L2	L2b	32	32	32	32	32	32	32	31	0	0	0	0	New.World.Monkey
chr1:31693710:31694153:-	LINE	L2	L2c	443	443	443	443	443	438	438	0	0	0	0	0	Old.World.Monkey
chr1:31694153:31694295:+	DNA	hAT-Charlie	MER5A	142	142	142	142	142	142	142	0	0	0	0	0	Old.World.Monkey
chr1:31694295:31694580:-	SINE	Alu	AluSc	285	287	285	285	282	290	382	0	0	0	0	0	Old.World.Monkey
chr1:31694580:31694643:+	DNA	hAT-Charlie	MER5A	63	63	64	64	0	64	64	63	61	0	0	0	Pig.Cow
chr1:31694643:31694720:-	LINE	L2	L2c	77	77	77	77	0	76	76	77	0	0	0	0	New.World.Monkey
chr1:31694720:31695022:-	SINE	Alu	AluSx1	302	307	302	299	0	0	0	295	0	0	0	0	New.World.Monkey
chr1:31695022:31695093:-	LINE	L2	L2c	71	71	71	71	0	71	71	0	0	0	0	0	Old.World.Monkey
chr1:31695591:31695815:+	SINE	MIR	MIRb	224	224	224	224	0	224	224	537	0	219	0	0	Pig.Cow
chr1:31695941:31696252:+	SINE	Alu	AluSx1	311	578	0	305	0	0	0	0	0	0	0	0	Great.Apes
chr1:31696281:31696590:-	SINE	Alu	AluY	309	309	0	0	0	297	297	0	0	0	0	0	Old.World.Monkey
chr1:31696806:31696926:-	LINE	CR1	L3	120	120	120	120	119	120	120	123	123	0	0	0	Pig.Cow
chr1:31697253:31697346:-	DNA	TcMar-Tigger	Tigger5	93	93	93	93	93	93	93	92	0	0	0	0	New.World.Monkey
chr1:31697489:31697608:-	SINE	MIR	MIRb	119	119	119	119	119	119	119	0	0	0	0	0	Old.World.Monkey
chr1:31697864:31698172:-	SINE	Alu	AluSc	308	299	329	0	0	0	0	302	0	0	0	0	New.World.Monkey
chr1:31698172:31698469:-	SINE	Alu	AluSz6	297	291	291	0	297	0	0	0	0	0	0	0	Apes
chr1:31698760:31698952:+	SINE	MIR	MIRb	192	192	192	192	192	192	192	196	196	0	0	0	Pig.Cow
chr1:31698894:31699077:-	SINE	MIR	MIRb	183	183	183	183	183	183	183	185	190	186	0	0	Pig.Cow
chr1:31699078:31699143:+	LINE	L2	L2c	65	65	65	65	65	65	2519	65	127	0	0	67	Eutheria
chr1:31699368:31699670:-	SINE	Alu	AluSx	302	301	300	0	305	0	0	0	0	0	0	0	Apes
chr1:31699679:31699971:-	SINE	Alu	AluSz6	292	292	292	0	292	291	291	0	0	0	0	0	Old.World.Monkey
chr1:31700013:31700201:+	SINE	MIR	MIR	188	188	188	188	188	188	188	190	0	184	0	0	Pig.Cow
chr1:31700203:31700415:+	SINE	MIR	MIR	212	212	212	212	212	214	214	209	213	505	0	0	Pig.Cow
chr1:31700444:31700585:-	SINE	MIR	MIRc	141	137	137	137	137	137	137	138	0	0	0	0	New.World.Monkey
chr1:31701483:31701742:-	SINE	Alu	AluJr4	259	260	259	0	0	260	260	300	0	0	0	0	New.World.Monkey
chr1:31701837:31701961:-	SINE	MIR	MIR3	124	124	124	0	124	124	124	125	127	127	0	0	Pig.Cow
chr1:31701970:31702048:+	LINE	L2	L2a	78	78	78	77	78	78	78	78	96	0	0	0	Pig.Cow
chr1:31702253:31702442:-	SINE	Alu	AluJr	189	190	190	192	192	0	0	0	0	0	0	0	Apes
chr1:31702682:31702758:-	SINE	MIR	MIR3	76	76	76	76	76	76	393	76	0	0	0	0	New.World.Monkey
chr1:31702782:31702924:-	SINE	MIR	MIR	142	142	142	0	142	142	142	0	0	140	0	0	Pig.Cow
chr1:31703069:31703260:-	SINE	MIR	MIRb	191	191	191	193	191	191	191	184	433	0	0	0	Pig.Cow
chr1:31703568:31703722:-	LINE	L1	L1MA3	154	153	153	151	153	153	153	149	0	0	0	0	New.World.Monkey
chr1:31703722:31704025:-	SINE	Alu	AluSq	303	300	0	300	0	0	322	301	0	0	0	0	New.World.Monkey
chr1:31704025:31704185:-	LINE	L1	L1MA3	160	0	0	157	0	0	160	0	0	0	0	0	Old.World.Monkey
chr1:31704185:31704320:-	SINE	Alu	FLAM_C	135	0	0	1849	0	0	150	0	0	0	0	0	Old.World.Monkey
chr1:31704320:31704353:-	LINE	L1	L1MA3	33	0	0	33	0	0	33	0	0	0	0	0	Old.World.Monkey
chr1:31704396:31704675:-	SINE	Alu	AluY	279	0	0	288	0	0	0	0	0	0	0	0	Great.Apes
chr1:31704675:31704749:-	LINE	L1	L1MA3	74	0	0	74	0	0	0	0	0	0	0	0	Great.Apes
chr1:31704758:31704928:-	SINE	Alu	AluJb	170	0	0	174	0	0	0	178	0	0	0	0	New.World.Monkey
chr1:31704928:31705237:-	SINE	Alu	AluSp	309	0	0	310	0	0	0	309	0	0	0	0	New.World.Monkey
chr1:31705319:31705435:-	SINE	Alu	AluJb	116	0	0	114	0	0	0	112	0	0	0	0	New.World.Monkey
chr1:31705680:31705801:+	SINE	MIR	MIR	121	0	121	0	121	0	0	0	119	119	0	0	Pig.Cow
chr1:31705861:31706096:-	SINE	Alu	AluSx1	235	0	235	0	235	0	0	234	0	0	0	0	New.World.Monkey
chr1:31706266:31706363:+	SINE	MIR	MIRb	97	97	97	97	97	97	97	97	100	95	0	0	Pig.Cow
chr1:31706380:31706445:+	SINE	MIR	MIRb	65	65	65	65	65	65	65	65	69	65	0	0	Pig.Cow
chr1:31706596:31706768:-	SINE	MIR	MIRb	172	172	172	172	176	168	168	0	0	0	0	0	Old.World.Monkey
chr1:31706968:31707042:+	SINE	MIR	MIRc	74	74	74	74	74	74	74	80	76	349	90	0	Eutheria
chr1:31707339:31707510:-	SINE	MIR	MIRb	171	171	171	171	0	171	171	163	184	172	0	0	Pig.Cow
chr1:31707582:31707627:-	SINE	MIR	MIRc	45	0	45	45	45	45	45	0	45	0	0	0	Pig.Cow
chr1:31707660:31707925:+	SINE	MIR	MIRb	265	0	265	265	265	265	265	268	0	0	0	0	New.World.Monkey
chr1:31707936:31707974:+	SINE	MIR	MIRb	38	38	38	38	38	38	38	38	38	38	38	38	Eutheria
chr1:31708280:31708499:+	SINE	Alu	AluJo	219	219	239	331	0	218	218	0	0	0	0	0	Old.World.Monkey
chr1:31708548:31708706:-	SINE	MIR	MIR3	158	159	158	158	0	159	158	158	155	0	0	167	Eutheria
chr1:31708823:31709081:-	SINE	MIR	MIR	258	258	258	258	0	256	256	254	0	508	0	0	Pig.Cow
chr1:31709518:31709596:-	SINE	MIR	MIRc	78	77	77	77	77	77	77	77	79	79	0	0	Pig.Cow
chr1:31709818:31710117:+	SINE	Alu	AluJo	299	299	0	299	299	298	298	300	0	0	0	0	New.World.Monkey
chr1:31710166:31710269:+	SINE	MIR	MIR	103	103	103	103	103	103	103	106	108	108	0	0	Pig.Cow
chr1:31710349:31710642:-	SINE	Alu	AluSx	293	293	0	301	0	291	291	0	0	0	0	0	Old.World.Monkey
chr1:31710832:31710871:-	LINE	L2	L2a	39	39	39	39	39	39	39	0	152	39	149	150	Eutheria
chr1:31710860:31711016:-	SINE	MIR	MIRb	156	156	156	156	156	156	156	156	0	156	0	0	Pig.Cow
chr1:31712900:31713124:+	SINE	MIR	MIRb	224	224	224	224	0	224	224	219	0	373	0	0	Pig.Cow
chr1:31713705:31713858:-	LINE	L2	L2a	153	153	153	153	153	152	0	153	148	0	0	0	Pig.Cow
chr1:31713869:31713946:+	SINE	Alu	AluSq2	77	77	77	556	77	76	76	0	0	0	0	0	Old.World.Monkey
chr1:31713986:31714242:+	SINE	Alu	AluSq2	256	256	256	268	260	0	0	255	0	0	0	0	New.World.Monkey
chr1:31714453:31714537:+	SINE	MIR	MIR	84	84	84	84	84	82	82	0	86	80	0	0	Pig.Cow
chr1:31714580:31714657:-	DNA	hAT-Tip100	MER45A	77	76	80	77	77	77	77	0	0	0	0	0	Old.World.Monkey
chr1:31714657:31714954:+	SINE	Alu	AluSp	297	297	0	295	0	0	0	0	0	0	0	0	Great.Apes
chr1:31714954:31715008:-	DNA	hAT-Tip100	MER45A	54	54	0	54	0	0	0	0	0	0	0	0	Great.Apes
chr1:31715008:31715143:+	SINE	Alu	AluSx	135	135	0	135	0	0	0	0	0	0	0	0	Great.Apes
chr1:31715143:31715446:+	SINE	Alu	AluSc	303	294	0	305	0	0	0	0	0	0	0	0	Great.Apes
chr1:31715446:31715621:+	SINE	Alu	AluSx	175	0	0	175	0	0	173	0	0	0	0	0	Old.World.Monkey
chr1:31715621:31715667:-	DNA	hAT-Tip100	MER45A	46	46	0	46	0	0	46	0	0	0	0	0	Old.World.Monkey
chr1:31715706:31716008:+	SINE	Alu	AluSq2	302	311	0	313	0	303	304	0	0	0	0	0	Old.World.Monkey
chr1:31716149:31716453:-	SINE	Alu	AluJb	304	304	0	0	303	302	302	0	0	0	0	0	Old.World.Monkey
chr1:31716520:31716661:+	DNA	hAT-Charlie	Charlie4z	141	141	141	140	141	141	141	141	143	145	0	0	Pig.Cow
chr1:31716783:31716862:-	SINE	MIR	MIRb	79	79	79	79	79	79	79	79	77	80	0	0	Pig.Cow
chr1:31717720:31718434:-	LTR	ERVL	MER21C	714	1021	714	714	0	742	742	738	0	0	0	0	New.World.Monkey
chr1:31718436:31718466:-	SINE	MIR	MIR	30	30	30	30	0	30	30	30	0	0	0	0	New.World.Monkey
chr1:31718466:31718776:+	SINE	Alu	AluJr	310	311	315	0	309	306	305	0	0	0	0	0	Old.World.Monkey
chr1:31718776:31718947:-	SINE	MIR	MIR	171	171	171	0	171	171	171	0	0	0	0	0	Old.World.Monkey
chr1:31718974:31719177:-	DNA	hAT-Charlie	Charlie15a	203	203	203	0	208	208	208	208	217	0	0	0	Pig.Cow
chr1:31719226:31719304:-	SINE	MIR	MIR3	78	78	78	0	0	78	78	78	85	0	0	0	Pig.Cow
chr1:31719451:31719535:+	DNA	hAT-Charlie	MER102c	84	84	84	0	0	84	84	0	85	0	0	0	Pig.Cow
chr1:31719810:31719945:-	SINE	Alu	FLAM_C	135	137	136	0	135	0	135	0	0	0	0	0	Old.World.Monkey
chr1:31720120:31720429:+	SINE	Alu	AluSg	309	310	0	0	0	0	298	0	0	0	0	0	Old.World.Monkey
chr1:31720569:31720743:-	SINE	Alu	AluSx	174	177	0	0	177	181	181	0	0	0	0	0	Old.World.Monkey
chr1:31720743:31721043:-	SINE	Alu	AluSx3	300	300	0	0	301	297	297	0	0	0	0	0	Old.World.Monkey
chr1:31721043:31721177:-	SINE	Alu	AluSx	134	134	0	134	134	134	134	134	0	0	0	0	New.World.Monkey
chr1:31721643:31721951:-	SINE	Alu	AluSz6	308	306	0	307	302	307	308	314	0	0	0	0	New.World.Monkey
chr1:31722021:31722115:+	DNA	hAT-Charlie	MER5B	94	94	94	94	95	94	94	94	0	97	0	0	Pig.Cow
chr1:31722143:31722232:-	LINE	CR1	L3	89	89	89	89	87	89	89	0	94	0	0	0	Pig.Cow
chr1:31722232:31722539:-	SINE	Alu	AluSx	307	309	309	310	309	307	307	302	0	0	0	0	New.World.Monkey
chr1:31722539:31722726:-	LINE	CR1	L3	187	187	187	187	187	186	186	185	0	0	0	0	New.World.Monkey
chr1:31722783:31722955:+	LINE	L2	L2	172	172	172	172	172	166	166	172	0	176	0	0	Pig.Cow
chr1:31723073:31723382:+	SINE	Alu	AluSz	309	309	308	313	312	0	0	298	0	0	0	0	New.World.Monkey
chr1:31723627:31723913:+	SINE	Alu	AluJo	286	311	286	814	286	286	286	294	0	0	0	0	New.World.Monkey
chr1:31724015:31724301:-	SINE	Alu	AluY	286	286	0	286	285	0	0	0	0	0	0	0	Apes
chr1:31724303:31724597:-	SINE	Alu	AluSz	294	294	0	294	281	294	293	0	0	0	0	0	Old.World.Monkey
chr1:31725081:31725210:+	SINE	Alu	FLAM_C	129	128	0	129	128	127	127	0	0	0	0	0	Old.World.Monkey
chr1:31725210:31725521:+	SINE	Alu	AluSc8	311	303	0	307	0	301	309	0	0	0	0	0	Old.World.Monkey
chr1:31725627:31725692:+	LINE	L1	L1MC5	65	65	65	65	67	67	67	0	0	0	0	0	Old.World.Monkey
chr1:31725692:31725972:-	SINE	Alu	AluYc	280	282	284	285	274	0	279	0	0	0	0	0	Old.World.Monkey
chr1:31726059:31726351:-	SINE	Alu	AluJb	292	291	292	296	295	0	308	301	0	0	0	0	New.World.Monkey
chr1:31726360:31726664:-	SINE	Alu	AluSp	304	296	306	303	306	0	301	0	0	0	0	0	Old.World.Monkey
chr1:31726744:31726829:-	DNA	hAT-Charlie	MER5A	85	85	85	84	82	0	0	83	0	0	0	0	New.World.Monkey
chr1:31726893:31726978:-	DNA	hAT-Charlie	MER5B	85	85	85	85	85	0	0	0	0	85	0	0	Pig.Cow
chr1:31726999:31727207:-	SINE	Alu	AluY	208	208	208	222	0	0	0	0	0	0	0	0	Great.Apes
chr1:31727207:31727508:-	SINE	Alu	AluY	301	303	383	390	0	0	293	0	0	0	0	0	Old.World.Monkey
chr1:31727508:31727619:-	DNA	hAT-Charlie	MER5A	111	111	111	112	112	112	112	111	109	0	0	0	Pig.Cow
chr1:31727679:31727790:-	DNA	hAT-Charlie	MER20	111	111	111	109	110	110	110	108	0	551	0	0	Pig.Cow
chr1:31729216:31729281:-	DNA	TcMar-Tigger	Tigger4b	65	65	65	65	65	65	65	66	0	0	0	0	New.World.Monkey
chr1:31729281:31729568:-	SINE	Alu	AluJb	287	286	286	286	286	277	277	276	0	0	0	0	New.World.Monkey
chr1:31729568:31729704:-	DNA	TcMar-Tigger	Tigger4b	136	136	136	136	136	142	142	142	0	0	0	0	New.World.Monkey
chr1:31729704:31729992:-	SINE	Alu	AluJo	288	288	288	288	292	296	296	286	0	0	0	0	New.World.Monkey
chr1:31729992:31730114:-	DNA	TcMar-Tigger	Tigger4b	122	122	120	122	122	129	129	120	0	0	0	0	New.World.Monkey
chr1:31730114:31730496:+	LTR	ERVL-MaLR	MSTB1	382	381	380	385	380	393	393	370	0	0	0	0	New.World.Monkey
chr1:31730666:31730840:-	DNA	hAT-Charlie	MER103C	174	174	174	174	172	174	174	190	179	0	0	0	Pig.Cow
chr1:31730970:31731147:+	LINE	L2	L2c	177	177	177	177	177	173	173	177	0	0	0	0	New.World.Monkey
chr1:31731174:31731243:+	LTR	ERV1	LTR37B	69	69	69	69	69	69	69	69	0	0	69	69	Eutheria
chr1:31731267:31731387:+	LINE	L2	L2c	120	120	118	120	120	115	115	119	0	0	0	0	New.World.Monkey
chr1:31731952:31732254:-	SINE	Alu	AluSx	302	297	291	291	301	0	300	0	0	0	0	0	Old.World.Monkey
chr1:31733426:31733727:+	SINE	Alu	AluSq2	301	301	0	296	297	0	0	0	0	0	0	0	Apes
chr1:31733906:31734216:+	SINE	Alu	AluSx1	310	315	305	319	333	0	324	0	0	0	0	0	Old.World.Monkey
chr1:31735084:31735391:+	SINE	Alu	AluSx	307	307	307	314	319	295	0	295	0	0	0	0	New.World.Monkey
chr1:31735402:31735509:-	SINE	MIR	MIR3	107	107	107	107	107	107	107	105	0	0	0	0	New.World.Monkey
chr1:31735584:31735861:+	SINE	Alu	AluJb	277	279	277	289	280	279	279	281	0	0	0	0	New.World.Monkey
chr1:31736192:31736324:-	SINE	Alu	FLAM_C	132	129	132	137	132	127	131	129	0	0	0	0	New.World.Monkey
chr1:31737231:31737459:+	SINE	MIR	MIRb	228	228	228	228	228	228	228	228	0	0	0	0	New.World.Monkey
chr1:31737972:31738264:-	SINE	Alu	AluJo	292	292	294	290	290	293	292	295	0	0	0	0	New.World.Monkey
chr1:31738406:31738701:+	SINE	Alu	AluY	295	295	294	294	294	297	297	0	0	0	0	0	Old.World.Monkey
chr1:31739712:31739781:-	LINE	L2	L2c	69	69	69	69	69	69	69	69	66	0	0	0	Pig.Cow
chr1:31740385:31740678:-	SINE	Alu	AluSp	293	292	293	300	293	296	296	0	0	0	0	0	Old.World.Monkey
chr1:31741133:31741414:-	SINE	Alu	AluJr	281	279	280	281	281	281	281	281	0	0	0	0	New.World.Monkey
chr1:31742764:31743005:-	SINE	Alu	AluSq	241	241	242	241	241	241	241	0	0	0	0	0	Old.World.Monkey
chr1:31743209:31743294:+	SINE	Alu	FLAM_A	85	85	85	85	85	85	85	0	119	0	0	0	Pig.Cow
chr1:31743510:31743565:-	LINE	L2	L2a	55	55	0	55	55	55	55	55	385	0	0	0	Pig.Cow
chr1:31743963:31744147:-	SINE	MIR	MIR3	184	178	184	184	181	185	185	0	0	190	0	0	Pig.Cow
chr1:31744490:31744781:-	SINE	Alu	AluJb	291	293	292	292	286	281	280	0	0	0	0	0	Old.World.Monkey
chr1:31745308:31745535:+	SINE	MIR	MIRb	227	228	227	227	0	0	0	286	0	226	0	0	Pig.Cow
chr1:31746216:31746498:+	SINE	Alu	AluSq	282	282	282	292	301	289	294	293	0	0	0	0	New.World.Monkey
chr1:31746928:31747081:-	LINE	L2	L2	153	153	153	153	153	153	153	147	0	0	0	0	New.World.Monkey
chr1:31747100:31747387:-	SINE	Alu	AluSc	287	287	287	287	287	286	286	0	0	0	0	0	Old.World.Monkey
chr1:31747418:31747466:-	SINE	Alu	AluYc3	48	48	48	48	48	48	48	0	0	0	0	0	Old.World.Monkey
chr1:31747919:31748118:+	SINE	MIR	MIR3	199	199	199	199	199	199	199	198	0	204	0	0	Pig.Cow
chr1:31748244:31748536:-	SINE	Alu	AluSz6	292	297	292	312	311	297	297	0	0	0	0	0	Old.World.Monkey
chr1:31748691:31748894:+	LINE	L1	L1ME4a	203	203	203	202	199	204	204	205	0	0	0	0	New.World.Monkey
chr1:31748925:31749115:-	SINE	MIR	MIRb	190	193	193	193	193	190	190	0	0	0	0	0	Old.World.Monkey
chr1:31749134:31749246:+	SINE	Alu	AluJr4	112	112	112	111	112	112	112	0	0	0	0	0	Old.World.Monkey
chr1:31749450:31749597:+	SINE	Alu	AluJb	147	147	147	147	147	147	147	0	0	0	0	0	Old.World.Monkey
chr1:31749597:31749893:+	SINE	Alu	AluSq2	296	295	296	298	305	295	296	0	0	0	0	0	Old.World.Monkey
chr1:31749893:31750055:+	SINE	Alu	AluJb	162	162	186	159	160	164	164	0	0	0	0	0	Old.World.Monkey
chr1:31750063:31750242:+	LINE	L1	L1ME4a	179	179	177	179	179	181	181	0	0	0	0	0	Old.World.Monkey
chr1:31750543:31750840:-	SINE	Alu	AluSz6	297	297	297	302	299	299	381	0	0	0	0	0	Old.World.Monkey
chr1:31750872:31751048:-	LINE	L1	L1MD2	176	206	176	178	190	178	178	0	0	0	0	0	Old.World.Monkey
chr1:31751499:31751716:-	LINE	L2	L2	217	217	217	217	217	215	215	0	0	280	0	0	Pig.Cow
chr1:31751994:31752248:+	SINE	MIR	MIR	254	254	254	0	249	566	0	243	0	0	0	0	New.World.Monkey
chr1:31752315:31752617:+	SINE	Alu	AluSx	302	302	302	0	765	741	0	0	0	0	0	0	Old.World.Monkey
chr1:31752673:31752981:+	SINE	Alu	AluSg	308	296	0	0	311	296	0	0	0	0	0	0	Old.World.Monkey
chr1:31753013:31753308:-	SINE	Alu	AluSc5	295	293	0	293	303	0	0	0	0	0	0	0	Apes
chr1:31753518:31753763:-	SINE	MIR	MIRb	245	241	240	242	238	0	0	0	0	0	0	0	Apes
chr1:31754739:31755313:+	LINE	L1	L1M4	574	605	574	574	574	0	893	575	0	0	0	0	New.World.Monkey
chr1:31755372:31755405:+	LINE	L1	L1M4	33	33	33	0	0	0	0	0	0	0	0	0	Great.Apes
chr1:31755540:31755822:-	SINE	Alu	AluSz6	282	0	0	282	282	273	282	0	0	0	0	0	Old.World.Monkey
chr1:31755822:31756167:+	LINE	L1	L1M4	345	345	0	345	345	344	344	0	0	0	0	0	Old.World.Monkey
chr1:31756167:31756454:+	SINE	Alu	AluSz	287	287	0	287	283	282	282	0	0	0	0	0	Old.World.Monkey
chr1:31756454:31756644:+	LINE	L1	L1M4	190	189	190	194	190	189	189	0	0	0	0	0	Old.World.Monkey
chr1:31756632:31756787:+	LINE	L1	L1M4	155	155	155	155	155	155	155	0	0	0	0	0	Old.World.Monkey
chr1:31756788:31757027:+	SINE	Alu	AluJb	239	239	237	239	239	239	239	0	0	0	0	0	Old.World.Monkey
chr1:31757029:31757296:-	SINE	Alu	AluSx	267	265	267	267	267	264	264	0	0	0	0	0	Old.World.Monkey
chr1:31758031:31758089:-	LINE	L1	L1MC4	58	65	58	57	58	58	58	73	0	0	0	0	New.World.Monkey
chr1:31758089:31758385:-	SINE	Alu	AluSx1	296	296	295	297	297	298	305	298	0	0	0	0	New.World.Monkey
chr1:31758385:31758819:-	LINE	L1	L1MC4	434	438	438	441	442	436	436	443	0	0	0	0	New.World.Monkey
chr1:31758851:31759194:-	LINE	L1	L1MC4	343	332	339	349	347	361	361	348	0	0	0	0	New.World.Monkey
chr1:31760565:31760860:+	SINE	Alu	AluSq	295	0	0	346	344	433	438	0	0	0	0	0	Old.World.Monkey
chr1:31760860:31761027:+	SINE	Alu	AluSx	167	165	0	172	164	164	164	165	0	0	0	0	New.World.Monkey
chr1:31761194:31761257:+	SINE	MIR	MIR	63	63	0	63	61	63	63	0	0	63	0	0	Pig.Cow
chr1:31761336:31761396:+	DNA	hAT-Charlie	MER5A1	60	60	0	60	60	60	60	57	0	0	0	0	New.World.Monkey
chr1:31761592:31761877:-	SINE	Alu	AluY	285	289	0	298	306	294	294	0	0	0	0	0	Old.World.Monkey
chr1:31762714:31763005:-	SINE	Alu	AluJr	291	292	292	294	295	296	296	302	0	0	0	0	New.World.Monkey
chr1:31763049:31763180:-	SINE	Alu	FLAM_A	131	130	130	130	130	131	131	130	0	319	0	0	Pig.Cow
chr1:31763442:31763753:+	SINE	Alu	AluY	311	307	336	308	309	0	0	0	0	0	0	0	Apes
chr1:31763853:31764147:+	SINE	Alu	AluSp	294	304	302	294	295	0	0	0	0	0	0	0	Apes
chr1:31764257:31764498:+	SINE	Alu	AluJr	241	241	0	241	241	0	0	0	0	0	0	0	Apes
chr1:31764927:31765214:+	SINE	Alu	AluSx1	287	287	0	287	291	273	273	285	0	0	0	0	New.World.Monkey
chr1:31765246:31765346:+	DNA	hAT-Charlie	Charlie22a	100	100	100	100	100	100	100	0	98	100	0	0	Pig.Cow
chr1:31766437:31766717:-	SINE	Alu	AluJo	280	280	280	266	279	280	280	280	0	0	0	0	New.World.Monkey
chr1:31766794:31767104:-	SINE	Alu	AluSz6	310	0	310	0	310	305	305	307	0	0	0	0	New.World.Monkey
chr1:31767295:31767470:-	SINE	Alu	AluSx1	175	0	178	0	174	0	0	0	0	0	0	0	Apes
chr1:31767504:31767806:+	SINE	Alu	AluSq2	302	0	0	0	0	297	301	0	0	0	0	0	Old.World.Monkey
chr1:31767806:31767958:-	LINE	L2	L2a	152	152	0	152	152	152	152	0	0	0	0	0	Old.World.Monkey
chr1:31767958:31768204:+	SINE	Alu	AluJb	246	246	0	249	245	254	264	0	0	0	0	0	Old.World.Monkey
chr1:31768204:31768759:-	LINE	L2	L2a	555	555	555	552	547	555	555	579	0	563	0	0	Pig.Cow
chr1:31770430:31770499:-	LINE	L2	L2b	69	69	69	69	69	69	69	69	76	68	0	0	Pig.Cow
chr1:31770574:31771224:-	LINE	L2	L2b	650	650	650	649	650	655	655	656	0	0	0	0	New.World.Monkey
chr1:31771224:31771530:-	SINE	Alu	AluSz	306	306	319	299	305	0	312	298	0	0	0	0	New.World.Monkey
chr1:31771530:31771544:-	LINE	L2	L2b	14	18	14	14	14	0	0	14	0	0	0	0	New.World.Monkey
chr1:31771564:31772032:-	LINE	L2	L2b	468	472	472	472	455	472	472	467	0	0	0	0	New.World.Monkey
chr1:31772258:31772351:+	LTR	ERVL	LTR67B	93	93	93	93	93	93	93	94	0	0	0	0	New.World.Monkey
chr1:31772617:31772805:-	LINE	L2	L2b	188	188	0	188	180	187	187	188	0	191	0	0	Pig.Cow
chr1:31772910:31773206:-	SINE	Alu	AluJb	296	294	298	298	294	299	299	288	0	0	0	0	New.World.Monkey
chr1:31773434:31773484:+	LINE	L2	L2c	50	50	0	50	50	0	0	0	0	0	0	0	Apes
chr1:31773500:31773802:+	SINE	Alu	AluSq2	302	303	0	300	0	303	303	305	0	0	0	0	New.World.Monkey
chr1:31774181:31774416:+	SINE	MIR	MIR	235	235	235	235	239	230	230	2561	0	0	0	0	New.World.Monkey
chr1:31774792:31775093:+	SINE	Alu	AluSz	301	307	333	309	308	300	300	296	0	0	0	0	New.World.Monkey
chr1:31775219:31775304:-	LINE	L2	L2c	85	85	85	85	0	0	0	82	0	83	0	0	Pig.Cow
chr1:31775432:31775793:-	LTR	ERVL-MaLR	THE1D	361	361	361	359	0	0	0	0	0	0	0	0	Great.Apes
chr1:31775842:31776143:+	SINE	Alu	AluJr	301	301	300	296	299	0	0	302	0	0	0	0	New.World.Monkey
chr1:31776549:31776703:-	LINE	L1	L1MC4	154	154	154	154	154	0	0	177	156	0	0	0	Pig.Cow
chr1:31777119:31777430:-	SINE	Alu	AluSx1	311	311	309	311	309	0	0	0	0	0	0	0	Apes
chr1:31777449:31777740:-	SINE	Alu	AluY	291	290	289	292	297	0	0	0	0	0	0	0	Apes
chr1:31777754:31777828:-	DNA	hAT-Charlie	Charlie15a	74	74	75	74	74	77	74	0	0	71	0	0	Pig.Cow
chr1:31778119:31778435:-	SINE	Alu	AluJb	316	315	315	314	316	316	316	310	0	0	0	0	New.World.Monkey
chr1:31778452:31778588:-	SINE	Alu	AluJr4	136	136	136	136	134	135	137	130	0	0	0	0	New.World.Monkey
chr1:31778688:31778744:+	LINE	RTE	L4	56	56	57	56	56	56	56	56	0	0	0	0	New.World.Monkey
chr1:31778744:31779482:-	DNA	TcMar-Tigger	MER44C	738	737	736	735	736	730	730	744	0	0	0	0	New.World.Monkey
chr1:31779482:31779523:+	LINE	RTE	L4	41	41	41	41	41	41	41	40	0	0	0	0	New.World.Monkey
chr1:31779523:31779681:-	SINE	Alu	AluJb	158	158	158	155	157	156	156	151	0	0	0	0	New.World.Monkey
chr1:31779681:31779981:-	SINE	Alu	AluSc	300	311	306	302	305	0	293	0	0	0	0	0	Old.World.Monkey
chr1:31779981:31780111:-	SINE	Alu	AluJb	130	132	132	144	5068	0	138	0	0	0	0	0	Old.World.Monkey
chr1:31780111:31780255:+	LINE	RTE	L4	144	144	144	144	144	0	493	0	0	0	0	0	Old.World.Monkey
chr1:31780259:31780415:-	SINE	Alu	AluSx1	156	154	0	156	156	0	171	0	0	0	0	0	Old.World.Monkey
chr1:31780417:31780721:-	SINE	Alu	AluSx3	304	0	0	304	305	0	306	291	0	0	0	0	New.World.Monkey
chr1:31780724:31780866:+	LINE	RTE	L4	142	142	142	142	142	0	0	136	140	0	0	0	Pig.Cow
chr1:31781046:31781134:-	LTR	ERVL-MaLR	MLT1N2	88	88	88	88	88	87	87	94	0	84	0	0	Pig.Cow
chr1:31781285:31781361:-	LINE	L2	L2	76	76	76	75	76	76	76	76	76	77	0	0	Pig.Cow
chr1:31781516:31781566:+	SINE	MIR	MIR3	50	50	50	50	50	50	50	49	50	0	0	0	Pig.Cow
chr1:31781598:31781693:+	DNA	hAT-Charlie	MER5A1	95	95	95	95	95	91	91	92	96	0	0	0	Pig.Cow
chr1:31782007:31782168:+	SINE	MIR	MIR	161	160	161	161	160	169	169	0	0	0	0	0	Old.World.Monkey
chr1:31782168:31782458:-	SINE	Alu	AluSx1	290	290	0	293	295	0	295	0	0	0	0	0	Old.World.Monkey
chr1:31782458:31782537:+	SINE	MIR	MIR	79	79	0	79	79	79	79	79	0	83	0	0	Pig.Cow
chr1:31783162:31783258:+	LINE	L2	L2a	96	96	0	0	96	96	96	96	0	103	0	0	Pig.Cow
chr1:31783258:31783614:+	LTR	ERVL-MaLR	MSTD	356	356	0	0	352	0	0	356	0	0	0	0	New.World.Monkey
chr1:31783614:31783931:+	LINE	L2	L2a	317	317	0	316	316	0	0	306	0	0	0	0	New.World.Monkey
chr1:31783931:31784071:-	SINE	Alu	FLAM_C	140	140	0	140	140	0	0	147	0	0	0	0	New.World.Monkey
chr1:31784071:31784300:+	LINE	L2	L2a	229	229	0	226	231	229	229	0	0	0	0	0	Old.World.Monkey
chr1:31784300:31784651:-	LTR	ERVL-MaLR	MLT1A1	351	1147	0	353	353	371	372	359	0	0	0	0	New.World.Monkey
chr1:31784641:31785002:+	LTR	ERVL-MaLR	MLT1A1	361	359	0	358	359	355	361	353	0	0	0	0	New.World.Monkey
chr1:31785031:31785268:+	LINE	L2	L2a	237	237	0	237	237	240	240	235	0	239	0	0	Pig.Cow
chr1:31785289:31785541:+	SINE	MIR	MIR	252	251	0	251	1249	254	254	249	0	268	0	0	Pig.Cow
chr1:31785616:31785913:-	SINE	Alu	AluSq2	297	297	0	300	305	288	292	0	0	0	0	0	Old.World.Monkey
chr1:31785915:31786218:-	SINE	Alu	AluJb	303	294	0	296	0	289	295	0	0	0	0	0	Old.World.Monkey
chr1:31786704:31787011:-	SINE	Alu	AluSx1	307	303	0	315	0	0	0	0	0	0	0	0	Great.Apes
chr1:31787325:31787501:-	SINE	MIR	MIRc	176	176	176	176	0	174	172	0	0	0	0	0	Old.World.Monkey
chr1:31787553:31787813:-	SINE	Alu	AluSz	260	260	284	267	0	0	0	0	0	0	0	0	Great.Apes
chr1:31787865:31788014:+	LINE	L2	L2c	149	149	149	149	149	149	149	144	146	150	0	0	Pig.Cow
chr1:31788391:31788532:+	SINE	MIR	MIRc	141	145	146	146	145	148	149	229	139	142	0	0	Pig.Cow
chr1:31788929:31789248:-	SINE	Alu	AluSz6	319	315	343	319	322	319	315	0	0	0	0	0	Old.World.Monkey
chr1:31789450:31789578:+	SINE	MIR	MIR3	128	128	128	128	128	128	128	0	0	0	0	0	Old.World.Monkey
chr1:31789806:31789863:+	SINE	MIR	MIR3	57	57	57	0	57	0	64	0	57	0	0	0	Pig.Cow
chr1:31789863:31790171:-	SINE	Alu	AluSq2	308	311	2842	0	301	309	296	0	0	0	0	0	Old.World.Monkey
chr1:31790171:31790247:+	SINE	MIR	MIR3	76	76	76	76	76	76	76	0	0	75	0	0	Pig.Cow
chr1:31790254:31790473:-	SINE	MIR	MIRb	219	219	219	219	219	219	219	216	0	0	0	0	New.World.Monkey
chr1:31790478:31790612:-	SINE	Alu	FLAM_A	134	139	138	139	143	143	143	143	0	0	0	0	New.World.Monkey
chr1:31790772:31790966:+	SINE	MIR	MIR	194	194	194	194	188	194	194	194	206	0	0	0	Pig.Cow
chr1:31792210:31792307:+	SINE	MIR	MIR3	97	97	97	97	97	406	400	97	98	0	0	0	Pig.Cow
chr1:31792553:31792649:-	SINE	MIR	MIRc	96	96	96	96	96	92	92	95	0	95	0	0	Pig.Cow
chr1:31792987:31793152:+	LINE	L1	L1MD1	165	165	165	161	162	162	162	162	163	0	0	0	Pig.Cow
chr1:31793154:31793944:-	LINE	L1	L1MB8	790	790	790	787	794	793	793	778	0	0	0	0	New.World.Monkey
chr1:31793944:31794321:+	LTR	ERVL-MaLR	THE1C	377	377	0	374	377	0	0	379	0	0	0	0	New.World.Monkey
chr1:31794327:31794610:-	SINE	Alu	AluSz6	283	281	303	282	282	283	283	292	0	0	0	0	New.World.Monkey
chr1:31794610:31794720:-	LINE	L1	L1MB8	110	110	110	0	110	0	0	114	0	0	0	0	New.World.Monkey
chr1:31794718:31794982:+	LINE	L1	L1MD2	264	264	262	264	251	264	264	0	0	0	0	0	Old.World.Monkey
chr1:31794988:31795568:-	LTR	ERVL	MER21C	580	580	577	577	579	579	579	0	0	0	0	0	Old.World.Monkey
chr1:31795568:31795866:-	SINE	Alu	AluSg	298	296	0	309	311	0	0	0	0	0	0	0	Apes
chr1:31795866:31796072:-	LTR	ERVL	MER21C	206	206	0	207	203	0	0	0	0	0	0	0	Apes
chr1:31796072:31796163:+	LINE	L1	L1MD1	91	91	0	91	91	91	91	0	0	0	0	0	Old.World.Monkey
chr1:31796163:31796467:-	SINE	Alu	AluY	304	307	0	304	315	298	299	0	0	0	0	0	Old.World.Monkey
chr1:31796467:31796521:+	LINE	L1	L1MD1	54	54	54	54	54	52	53	53	0	0	0	0	New.World.Monkey
chr1:31796588:31796772:+	LINE	L1	L1M5	184	184	184	180	186	497	500	184	0	0	0	0	New.World.Monkey
chr1:31796886:31797013:-	DNA	TcMar-Tc2	Kanga1b	127	127	127	127	126	0	0	0	0	0	0	0	Apes
chr1:31797038:31797150:+	SINE	Alu	AluJb	112	112	112	112	112	112	112	110	0	0	0	0	New.World.Monkey
chr1:31797150:31798711:+	LTR	ERV1	MER52A	1561	1561	1563	1543	1559	1540	1540	0	0	0	0	0	Old.World.Monkey
chr1:31798711:31798861:+	SINE	Alu	AluJb	150	152	154	151	152	154	152	148	0	0	0	0	New.World.Monkey
chr1:31799001:31799071:+	LINE	L1	HAL1b	70	70	70	70	70	70	70	70	70	73	0	0	Pig.Cow
chr1:31799930:31799984:+	DNA	hAT-Charlie	MER3	54	54	54	54	54	0	0	353	0	54	0	52	Eutheria
chr1:31799986:31800262:-	LTR	ERVL	MER21C	276	276	276	274	280	275	273	0	0	277	0	0	Pig.Cow
chr1:31800262:31800670:+	DNA	TcMar-Tigger	Tigger7	408	408	408	407	408	413	413	407	0	0	0	0	New.World.Monkey
chr1:31800670:31800853:+	LINE	L1	L1PA16	183	184	183	185	182	0	0	0	0	0	0	0	Apes
chr1:31800853:31801010:+	DNA	TcMar-Tigger	Tigger7	157	157	157	157	156	156	156	157	0	0	0	0	New.World.Monkey
chr1:31801001:31801079:+	DNA	TcMar-Tigger	Tigger7	78	78	78	78	78	76	76	81	0	0	0	0	New.World.Monkey
chr1:31801079:31801379:+	SINE	Alu	AluJb	300	307	306	307	295	287	287	0	0	0	0	0	Old.World.Monkey
chr1:31801379:31801446:+	DNA	TcMar-Tigger	Tigger7	67	67	67	67	67	67	67	80	0	0	0	0	New.World.Monkey
chr1:31801446:31801651:-	LTR	ERVL	MER21C	205	205	207	207	207	207	207	206	0	0	0	0	New.World.Monkey
chr1:31801694:31801733:-	LTR	ERVL	MER21C	39	39	39	39	39	39	39	39	0	0	0	0	New.World.Monkey
chr1:31801737:31801862:+	SINE	Alu	FLAM_A	125	125	125	125	125	121	121	125	0	0	0	0	New.World.Monkey
chr1:31801862:31801950:-	LTR	ERVL	MER21C	88	88	88	88	0	92	92	92	91	92	0	0	Pig.Cow
chr1:31801985:31802046:-	LTR	ERVL	MER21C	61	61	61	61	61	61	61	60	66	59	0	0	Pig.Cow
chr1:31802325:31802451:-	LINE	L2	L2c	126	126	126	126	125	126	126	128	123	120	0	0	Pig.Cow
chr1:31802531:31802598:+	LINE	L2	L2a	67	67	67	67	67	67	67	71	0	0	0	0	New.World.Monkey
chr1:31802597:31802795:+	SINE	MIR	MIRc	198	198	197	192	195	199	199	199	0	0	0	0	New.World.Monkey
chr1:31803986:31804292:-	SINE	Alu	AluSz	306	309	307	313	304	294	295	0	0	0	0	0	Old.World.Monkey
chr1:31804461:31804756:-	SINE	Alu	AluSc	295	295	294	293	291	294	294	0	0	0	0	0	Old.World.Monkey
chr1:31805063:31805162:+	LINE	L2	L2a	99	99	99	99	99	99	99	99	98	0	0	0	Pig.Cow
chr1:31805373:31805497:-	LINE	L1	L1ME4a	124	0	124	124	124	124	124	122	0	0	0	0	New.World.Monkey
chr1:31805497:31805768:-	SINE	Alu	AluSx1	271	0	0	270	270	274	275	272	0	0	0	0	New.World.Monkey
chr1:31805768:31805989:-	LINE	L1	L1ME4a	221	0	0	224	222	221	221	531	0	0	0	0	New.World.Monkey
chr1:31806089:31806388:+	SINE	Alu	AluSx3	299	0	0	0	299	304	304	0	0	0	0	0	Old.World.Monkey
chr1:31806907:31807032:+	RC	Helitron	Helitron3Na_Mam	125	132	125	125	125	125	125	125	129	393	0	0	Pig.Cow
chr1:31807558:31807610:+	LINE	L2	L2a	52	52	52	52	52	52	52	52	0	0	0	0	New.World.Monkey
chr1:31807898:31807969:-	LINE	L1	L1MEg	71	71	71	73	73	73	73	74	0	0	0	0	New.World.Monkey
chr1:31808231:31808510:-	SINE	Alu	AluJo	279	284	284	279	279	284	284	279	0	0	0	0	New.World.Monkey
chr1:31808622:31808709:-	LINE	L1	L1M5	87	87	86	87	87	87	87	90	92	0	158	362	Eutheria
chr1:31808935:31809135:-	SINE	Alu	AluSx	200	200	224	195	200	200	200	199	0	0	0	0	New.World.Monkey
chr1:31809389:31809507:-	SINE	Alu	AluJr	118	118	118	115	118	118	118	119	0	0	0	0	New.World.Monkey
chr1:31809509:31809820:-	SINE	Alu	AluJb	311	311	309	331	317	0	0	330	0	0	0	0	New.World.Monkey
chr1:31810703:31810818:-	LINE	L2	L2c	115	115	115	115	115	118	118	114	0	0	0	0	New.World.Monkey
chr1:31810818:31811131:-	SINE	Alu	AluJb	313	315	313	311	312	311	313	309	0	0	0	0	New.World.Monkey
chr1:31811131:31811388:-	LINE	L2	L2c	257	254	257	257	257	257	256	256	0	0	0	0	New.World.Monkey
chr1:31811638:31811713:+	LINE	L2	L2a	75	75	75	72	75	75	75	75	0	78	0	0	Pig.Cow
chr1:31811958:31812060:+	SINE	MIR	MIRb	102	102	102	0	102	102	102	102	0	0	0	0	New.World.Monkey
chr1:31812060:31812384:+	SINE	Alu	AluSx3	324	324	312	315	324	329	324	315	0	0	0	0	New.World.Monkey
chr1:31812384:31812410:+	SINE	MIR	MIRb	26	26	26	26	26	26	31	26	0	0	0	0	New.World.Monkey
chr1:31812803:31813092:-	SINE	Alu	AluJb	289	286	286	289	277	292	294	0	0	0	0	0	Old.World.Monkey
chr1:31813162:31813463:-	SINE	Alu	AluSp	301	297	326	296	300	0	304	0	0	0	0	0	Old.World.Monkey
chr1:31813767:31813995:-	SINE	MIR	MIRb	228	228	228	228	228	0	0	0	240	249	0	0	Pig.Cow
chr1:31814452:31814701:+	SINE	MIR	MIRb	249	249	250	250	250	246	246	0	0	548	0	0	Pig.Cow
chr1:31814903:31815191:-	SINE	Alu	AluSz	288	288	289	288	289	288	288	0	0	0	0	0	Old.World.Monkey
chr1:31815223:31815270:-	LINE	L2	L2c	47	47	47	47	47	47	47	0	0	0	0	0	Old.World.Monkey
chr1:31815270:31815608:-	DNA	hAT-Charlie	MER1B	338	338	338	338	338	337	337	0	0	0	0	0	Old.World.Monkey
chr1:31815608:31815891:-	LINE	L2	L2c	283	283	283	283	283	283	283	0	278	282	0	0	Pig.Cow
chr1:31815920:31816206:-	SINE	Alu	AluSx1	286	286	286	286	282	302	302	0	0	0	0	0	Old.World.Monkey
chr1:31816535:31816693:-	SINE	Alu	AluJb	158	172	155	156	158	163	163	0	0	0	0	0	Old.World.Monkey
chr1:31816693:31817001:-	SINE	Alu	AluSp	308	302	302	300	303	0	311	0	0	0	0	0	Old.World.Monkey
chr1:31817001:31817128:-	SINE	Alu	AluJb	127	127	126	127	127	127	127	127	0	0	0	0	New.World.Monkey
chr1:31817160:31817267:+	LINE	L2	L2c	107	107	107	107	107	107	107	106	0	0	0	0	New.World.Monkey
chr1:31817350:31817479:-	LINE	L2	L2c	129	129	129	129	129	0	0	0	0	0	0	124	Eutheria
chr1:31817699:31817886:-	SINE	Alu	AluJb	187	194	197	202	183	198	198	0	0	0	0	0	Old.World.Monkey
chr1:31817887:31817995:+	LINE	L1	L1ME3A	108	108	0	108	0	108	108	0	0	0	0	0	Old.World.Monkey
chr1:31817995:31818302:-	SINE	Alu	AluY	307	303	0	307	308	295	0	0	0	0	0	0	Old.World.Monkey
chr1:31818302:31818385:+	LINE	L1	L1ME3A	83	83	0	83	83	83	83	0	0	0	0	0	Old.World.Monkey
chr1:31818432:31818808:-	LTR	ERVL-MaLR	MSTA	376	377	375	381	377	366	363	373	0	0	0	0	New.World.Monkey
chr1:31818854:31819220:-	LINE	L2	L2c	366	366	366	590	678	362	362	352	353	0	0	0	Pig.Cow
chr1:31820471:31820753:-	SINE	Alu	AluJb	282	282	282	0	284	301	310	0	0	0	0	0	Old.World.Monkey
chr1:31821010:31821176:+	SINE	MIR	MIR3	166	166	166	166	166	166	166	168	167	170	0	0	Pig.Cow
chr1:31821892:31822079:+	SINE	Alu	FAM	187	187	189	188	183	188	188	186	0	0	0	0	New.World.Monkey
chr1:31822087:31822201:-	LINE	L1	L1ME4a	114	114	114	114	115	113	113	114	0	0	0	0	New.World.Monkey
chr1:31822201:31822479:-	SINE	Alu	AluSz6	278	277	277	276	273	276	276	286	0	0	0	0	New.World.Monkey
chr1:31822479:31822705:-	LINE	L1	L1ME4a	226	225	225	226	223	226	226	0	0	0	0	0	Old.World.Monkey
chr1:31822718:31822874:-	LINE	L1	L1ME4a	156	156	156	156	156	157	157	157	158	0	0	0	Pig.Cow
chr1:31823079:31823167:-	LINE	L2	L2a	88	88	90	90	0	90	90	90	90	0	0	0	Pig.Cow
chr1:31823373:31823436:+	SINE	MIR	MIRb	63	63	63	62	62	63	63	70	0	0	0	63	Eutheria
chr1:31823436:31823747:-	SINE	Alu	AluSz	311	311	311	311	311	311	310	300	0	0	0	0	New.World.Monkey
chr1:31823999:31824162:+	LINE	L2	L2	163	163	163	163	163	163	163	0	0	0	0	0	Old.World.Monkey
chr1:31824317:31824606:+	SINE	Alu	AluJr	289	289	289	289	289	285	288	285	0	0	0	0	New.World.Monkey
chr1:31824606:31824979:+	LINE	L2	L2	373	373	373	373	0	373	373	0	0	0	0	0	Old.World.Monkey
chr1:31825008:31825338:-	LINE	L1	L1MB3	330	330	330	332	332	333	332	0	0	0	0	0	Old.World.Monkey
chr1:31825338:31825593:-	SINE	Alu	AluJr	255	255	255	0	253	255	255	0	0	0	0	0	Old.World.Monkey
chr1:31825593:31827240:-	LINE	L1	L1MB3	1647	1649	1648	1648	1649	0	0	0	0	0	0	0	Apes
chr1:31827253:31827359:-	SINE	Alu	AluJb	106	106	106	109	115	0	0	106	0	219	0	0	Pig.Cow
chr1:31827739:31828046:+	SINE	Alu	AluSz	307	301	305	295	0	0	0	0	0	0	0	0	Great.Apes
chr1:31828216:31828462:-	SINE	MIR	MIRc	246	246	246	245	243	255	255	244	0	509	0	0	Pig.Cow
chr1:31828488:31828577:-	LINE	L2	L2a	89	89	89	89	89	89	89	0	0	0	0	0	Old.World.Monkey
chr1:31830176:31830313:+	LINE	L2	L2	137	137	137	137	137	137	137	137	138	413	0	0	Pig.Cow
chr1:31830307:31830602:-	LINE	L2	L2a	295	295	295	295	292	295	295	283	0	0	0	0	New.World.Monkey
chr1:31830602:31830900:-	SINE	Alu	AluSp	298	302	299	303	307	318	317	0	0	0	0	0	Old.World.Monkey
chr1:31830900:31831975:-	LINE	L2	L2a	1075	1071	1071	1068	1074	1100	1100	0	0	0	0	0	Old.World.Monkey
chr1:31831975:31832063:-	SINE	Alu	FLAM_A	88	88	88	87	88	88	92	0	0	0	0	0	Old.World.Monkey
chr1:31832080:31832401:+	SINE	Alu	AluSz	321	323	321	323	1173	0	328	340	0	0	0	0	New.World.Monkey
chr1:31832830:31832997:-	SINE	Alu	AluSp	167	171	0	162	178	0	183	0	0	0	0	0	Old.World.Monkey
chr1:31832993:31833307:-	SINE	Alu	AluSx	314	313	0	328	318	0	315	0	0	0	0	0	Old.World.Monkey
chr1:31833578:31833795:+	SINE	MIR	MIRc	217	217	217	217	217	218	219	208	559	0	0	0	Pig.Cow
chr1:31834190:31834443:-	SINE	MIR	MIRb	253	248	253	253	250	253	254	252	253	0	0	0	Pig.Cow
chr1:31834459:31834579:+	SINE	MIR	MIRb	120	120	120	120	120	120	120	120	0	0	0	0	New.World.Monkey
chr1:31834633:31834956:-	SINE	Alu	AluSc	323	0	0	327	309	0	0	0	0	0	0	0	Apes
chr1:31834965:31835105:-	SINE	MIR	MIRc	140	140	140	136	140	140	140	0	141	141	0	0	Pig.Cow
chr1:31835677:31835890:-	LINE	L1	L1ME4a	213	213	213	215	214	214	214	208	0	0	0	0	New.World.Monkey
chr1:31835866:31836029:-	LINE	L1	L1ME4a	163	163	163	163	0	0	0	0	0	0	0	0	Great.Apes
chr1:31836029:31836329:-	SINE	Alu	AluY	300	299	0	296	0	0	0	0	0	0	0	0	Great.Apes
chr1:31836329:31836356:-	LINE	L1	L1ME4a	27	27	0	27	26	26	26	0	0	0	0	0	Old.World.Monkey
chr1:31836356:31836639:+	SINE	Alu	AluJb	283	283	0	283	284	288	288	284	0	0	0	0	New.World.Monkey
chr1:31836639:31836677:-	LINE	L1	L1ME4a	38	38	0	38	38	38	38	37	0	37	0	0	Pig.Cow
chr1:31836677:31836809:-	SINE	Alu	FLAM_C	132	132	0	132	132	0	0	132	0	0	0	0	New.World.Monkey
chr1:31836809:31836825:-	LINE	L1	L1ME4a	16	16	16	16	16	16	16	16	0	0	16	0	Eutheria
chr1:31838874:31838901:-	SINE	MIR	MIR	27	27	27	27	27	0	0	27	30	26	26	27	Eutheria
chr1:31838946:31839067:-	SINE	MIR	MIRc	121	121	120	120	120	0	0	0	0	0	0	0	Apes
chr1:31839107:31839146:+	LINE	L2	L2a	39	39	39	39	39	39	39	39	39	0	0	0	Pig.Cow
chr1:31839880:31840115:-	SINE	MIR	MIRb	235	235	235	235	234	230	230	0	230	246	0	0	Pig.Cow
chr1:31842626:31842659:-	SINE	MIR	MIR3	33	33	33	33	33	33	33	0	0	35	0	0	Pig.Cow
chr1:31842657:31842672:-	SINE	MIR	MIRb	15	15	15	15	15	15	15	15	15	15	0	0	Pig.Cow
chr1:31842672:31842965:+	SINE	Alu	AluSx	293	291	0	295	297	296	294	294	0	0	0	0	New.World.Monkey
chr1:31842965:31843138:-	SINE	MIR	MIRb	173	173	173	173	171	0	0	176	0	0	0	0	New.World.Monkey
chr1:31843720:31843927:-	SINE	MIR	MIRb	207	207	207	0	207	201	201	199	0	0	0	348	Eutheria
chr1:31844767:31844945:+	SINE	MIR	MIR3	178	178	178	178	177	175	175	178	0	0	0	0	New.World.Monkey
chr1:31846370:31846514:-	SINE	MIR	MIRb	144	144	144	144	144	144	144	0	151	141	0	0	Pig.Cow
chr1:31847037:31847203:-	SINE	Alu	AluJo	166	166	166	166	166	166	166	166	0	0	0	0	New.World.Monkey
chr1:31847298:31847380:-	LINE	L2	L2b	82	82	82	82	0	81	82	82	89	92	0	282	Eutheria
chr1:31847438:31847516:-	LINE	L2	L2b	78	78	78	78	0	78	78	77	0	0	0	0	New.World.Monkey
chr1:31847983:31848109:+	SINE	MIR	MIRb	126	126	126	125	0	126	126	0	129	125	0	0	Pig.Cow
chr1:31848109:31848400:-	SINE	Alu	AluSx1	291	291	294	282	0	301	299	0	0	0	0	0	Old.World.Monkey
chr1:31848400:31848427:+	SINE	MIR	MIRb	27	27	27	26	0	27	27	0	0	0	0	0	Old.World.Monkey
chr1:31848430:31848756:-	SINE	Alu	AluSz	326	326	321	0	0	0	0	0	0	0	0	0	Great.Apes
chr1:31848758:31849054:-	SINE	Alu	AluJb	296	296	296	0	298	0	296	302	0	0	0	0	New.World.Monkey
chr1:31849146:31849265:+	SINE	MIR	MIR3	119	119	119	0	119	119	119	120	121	0	0	0	Pig.Cow
chr1:31850216:31850339:-	LTR	ERV1	MER41B	123	123	121	123	123	124	124	121	0	0	0	0	New.World.Monkey
chr1:31850339:31850502:-	LTR	ERV1	MER41B	163	163	163	165	165	480	0	0	0	0	0	0	Old.World.Monkey
chr1:31850518:31850683:+	SINE	MIR	MIRb	165	165	165	165	165	166	166	160	165	0	0	0	Pig.Cow
chr1:31850901:31851023:-	LINE	L2	L2b	122	122	122	122	121	122	122	118	0	135	0	0	Pig.Cow
chr1:31851406:31851445:-	rRNA	rRNA	5S	39	39	39	38	0	39	39	40	0	0	0	0	New.World.Monkey
chr1:31851517:31851663:+	SINE	MIR	MIRc	146	146	146	146	0	146	146	148	0	0	0	0	New.World.Monkey
chr1:31851716:31851780:-	SINE	Alu	AluJo	64	64	64	64	0	64	64	64	0	0	0	0	New.World.Monkey
chr1:31852060:31852346:-	SINE	Alu	AluSx1	286	286	286	298	0	286	286	286	0	0	0	0	New.World.Monkey
chr1:31852346:31852532:+	LINE	L2	L2c	186	186	186	186	186	186	186	184	0	0	0	0	New.World.Monkey
chr1:31853630:31853935:+	SINE	Alu	AluSx1	305	0	0	293	0	308	0	296	0	0	0	0	New.World.Monkey
chr1:31854084:31854214:+	SINE	MIR	MIRb	130	130	130	130	130	130	130	130	136	0	0	0	Pig.Cow
chr1:31854227:31854428:-	SINE	MIR	MIR	201	201	201	201	201	200	200	200	0	205	0	0	Pig.Cow
chr1:31854459:31854566:+	SINE	MIR	MIR3	107	107	106	106	107	107	107	106	106	0	0	104	Eutheria
chr1:31855020:31855351:-	LINE	L2	L2c	331	331	331	321	330	322	322	484	329	0	0	0	Pig.Cow
chr1:31855394:31855638:-	LINE	L2	L2c	244	244	244	244	244	244	244	235	0	242	0	0	Pig.Cow
chr1:31855657:31855871:-	LTR	ERVL-MaLR	MLT1J	214	214	212	214	214	211	211	207	222	264	0	0	Pig.Cow
chr1:31855871:31855889:+	SINE	MIR	MIR	18	18	18	18	18	18	18	0	0	18	0	0	Pig.Cow
chr1:31855889:31856188:+	SINE	Alu	AluSz	299	304	300	301	298	0	0	300	0	0	0	0	New.World.Monkey
chr1:31856188:31856289:+	SINE	MIR	MIR	101	101	101	101	101	101	101	100	0	0	0	0	New.World.Monkey
chr1:31856685:31856876:+	SINE	MIR	MIRb	191	194	194	194	194	239	240	197	0	0	0	0	New.World.Monkey
chr1:31857262:31857336:+	LINE	L2	L2c	74	74	75	75	75	75	75	0	0	0	0	0	Old.World.Monkey
chr1:31857464:31857589:+	SINE	MIR	MIR3	125	125	125	125	125	128	128	129	0	1340	0	0	Pig.Cow
chr1:31857652:31857965:+	SINE	Alu	AluJo	313	307	304	0	0	0	0	0	0	0	0	0	Great.Apes
chr1:31858456:31858525:+	SINE	MIR	MIR3	69	69	69	69	69	89	89	69	73	0	0	0	Pig.Cow
chr1:31858646:31858782:+	SINE	MIR	MIR3	136	136	136	136	136	135	135	136	0	339	0	0	Pig.Cow
chr1:31858940:31859091:-	SINE	MIR	MIR3	151	151	151	151	151	151	0	0	0	0	0	0	Old.World.Monkey
chr1:31860850:31860928:-	DNA	hAT-Tip100	MER45A	78	0	78	0	78	78	78	0	0	0	0	0	Old.World.Monkey
chr1:31860928:31861222:+	SINE	Alu	AluSz	294	289	326	0	304	294	296	0	0	0	0	0	Old.World.Monkey
chr1:31861222:31861319:-	DNA	hAT-Tip100	MER45A	97	97	97	0	97	97	97	0	0	0	0	0	Old.World.Monkey
chr1:31861767:31862082:+	SINE	Alu	AluSp	315	308	309	0	0	318	308	0	0	0	0	0	Old.World.Monkey
chr1:31862085:31862185:-	SINE	MIR	MIR	100	0	100	0	101	101	101	0	0	0	0	0	Old.World.Monkey
chr1:31862185:31862497:-	SINE	Alu	AluSq	312	0	313	0	300	299	299	0	0	0	0	0	Old.World.Monkey
chr1:31862497:31862614:-	SINE	MIR	MIR	117	117	117	117	117	117	117	116	0	0	0	0	New.World.Monkey
chr1:31863209:31863239:+	LTR	ERV1	MER39B	30	30	30	30	30	30	30	0	0	0	0	0	Old.World.Monkey
chr1:31863610:31863751:+	DNA	hAT-Charlie	Charlie24	141	141	141	0	140	0	0	0	0	0	0	0	Apes
chr1:31863845:31863958:-	DNA	hAT-Blackjack	MER63D	113	113	113	0	114	0	0	0	0	0	0	0	Apes
chr1:31863958:31864254:+	SINE	Alu	AluSz	296	0	296	301	0	0	0	0	0	0	0	0	Great.Apes
chr1:31864254:31864303:-	DNA	hAT-Blackjack	MER63C	49	0	49	49	47	0	0	0	0	0	0	0	Apes
chr1:31864304:31864481:-	SINE	Alu	AluJb	177	0	202	176	174	0	0	0	0	0	0	0	Apes
chr1:31864513:31864623:-	SINE	Alu	AluJb	110	0	110	110	106	0	109	0	0	0	0	0	Old.World.Monkey
chr1:31864629:31864838:-	DNA	hAT-Blackjack	MER63C	209	0	209	206	205	0	205	0	0	0	0	0	Old.World.Monkey
chr1:31864838:31865135:-	SINE	Alu	AluSz	297	0	298	298	303	0	307	0	0	0	0	0	Old.World.Monkey
chr1:31865135:31865312:-	DNA	hAT-Blackjack	MER63C	177	0	177	177	177	0	177	0	0	0	0	0	Old.World.Monkey
chr1:31865312:31865957:+	LTR	ERV1	MER39B	645	0	645	644	645	0	646	0	0	0	0	0	Old.World.Monkey
chr1:31865957:31866105:-	DNA	hAT-Blackjack	MER63C	148	0	148	148	0	0	148	0	0	0	0	0	Old.World.Monkey
chr1:31866105:31866439:+	SINE	Alu	AluSz	334	0	0	334	0	0	0	0	0	0	0	0	Great.Apes
chr1:31866439:31866592:-	DNA	hAT-Blackjack	MER63C	153	152	152	152	150	0	152	0	0	0	0	0	Old.World.Monkey
chr1:31866592:31866932:-	SINE	Alu	AluJr	340	342	342	342	342	0	341	0	0	0	0	0	Old.World.Monkey
chr1:31866932:31867037:-	DNA	hAT-Blackjack	MER63C	105	105	105	105	105	104	104	102	0	0	0	0	New.World.Monkey
chr1:31867236:31867337:-	SINE	MIR	MIR3	101	101	101	101	101	101	101	0	104	107	0	0	Pig.Cow
chr1:31867328:31867478:-	SINE	MIR	MIRc	150	150	150	150	148	165	165	0	406	160	0	0	Pig.Cow
chr1:31867719:31867849:-	SINE	MIR	MIR3	130	130	130	130	128	126	126	130	129	129	0	0	Pig.Cow
chr1:31868058:31868372:-	SINE	Alu	AluSx1	314	321	315	375	329	0	344	0	0	0	0	0	Old.World.Monkey
chr1:31868454:31868626:+	SINE	MIR	MIRb	172	172	172	172	172	172	172	171	0	173	0	0	Pig.Cow
chr1:31868642:31868928:-	SINE	Alu	AluJb	286	286	286	286	286	286	286	282	0	0	0	0	New.World.Monkey
chr1:31868940:31869027:-	SINE	MIR	MIRb	87	87	87	87	87	88	88	89	0	0	0	0	New.World.Monkey
chr1:31869537:31869661:-	LINE	L2	L2b	124	124	124	124	124	124	124	124	129	0	0	0	Pig.Cow
chr1:31869669:31869863:-	SINE	MIR	MIR	194	194	194	194	194	190	190	193	0	0	0	0	New.World.Monkey
chr1:31869891:31870163:-	LINE	L2	L2b	272	272	272	272	272	268	268	0	0	0	0	0	Old.World.Monkey
chr1:31870914:31871034:-	LINE	L2	L2c	120	118	120	120	120	120	120	120	122	118	0	132	Eutheria
chr1:31871037:31871208:-	DNA	hAT-Tip100	MER45A	171	172	171	173	170	0	0	0	0	0	0	0	Apes
chr1:31871380:31871464:-	LINE	L2	L2c	84	84	84	84	0	0	0	0	0	0	0	0	Great.Apes
chr1:31871517:31871841:-	SINE	Alu	AluSz	324	316	331	0	0	0	309	0	0	0	0	0	Old.World.Monkey
chr1:31871872:31872028:+	LINE	L1	L1ME4a	156	156	156	156	160	159	160	0	0	0	0	0	Old.World.Monkey
chr1:31872028:31872332:+	SINE	Alu	AluSq	304	304	0	305	304	297	297	0	0	0	0	0	Old.World.Monkey
chr1:31872332:31872438:+	LINE	L1	L1ME4a	106	106	107	107	107	107	107	107	0	0	0	0	New.World.Monkey
chr1:31872576:31872715:+	LINE	L1	L1ME4a	139	139	139	138	139	136	136	135	0	0	0	0	New.World.Monkey
chr1:31872857:31873586:+	LINE	L1	L1MB7	729	0	730	724	727	729	732	0	0	0	0	0	Old.World.Monkey
chr1:31873608:31873656:-	DNA	hAT-Blackjack	MER81	48	0	48	47	48	48	48	0	0	0	0	0	Old.World.Monkey
chr1:31873657:31873866:+	SINE	Alu	AluSx	209	0	237	212	203	209	209	0	0	0	0	0	Old.World.Monkey
chr1:31873866:31873905:+	SINE	Alu	AluSq	39	0	39	39	0	39	39	0	0	0	0	0	Old.World.Monkey
chr1:31873908:31874094:+	SINE	Alu	AluSq	186	0	186	0	0	0	0	0	0	0	0	0	Great.Apes
chr1:31874096:31874170:-	DNA	hAT-Blackjack	MER81	74	74	74	0	0	74	74	74	74	0	0	0	Pig.Cow
chr1:31874309:31874452:+	LINE	L2	L2a	143	143	143	0	0	143	143	452	0	0	0	0	New.World.Monkey
chr1:31874595:31874684:+	LINE	L1	L1ME4a	89	89	89	0	0	89	89	0	0	0	0	0	Old.World.Monkey
chr1:31874706:31874995:+	SINE	Alu	AluSz	289	289	289	0	0	291	291	0	0	0	0	0	Old.World.Monkey
chr1:31875105:31875417:-	SINE	Alu	AluSz	312	308	0	0	0	303	302	0	0	0	0	0	Old.World.Monkey
chr1:31875421:31875530:-	LINE	L2	L2a	109	109	109	110	0	0	0	0	0	0	0	0	Great.Apes
chr1:31875734:31875822:+	SINE	MIR	MIR3	88	88	88	88	0	88	88	86	88	0	0	0	Pig.Cow
chr1:31875866:31875934:-	LINE	L1	L1MA8	68	68	68	68	0	68	68	0	0	0	0	0	Old.World.Monkey
chr1:31875934:31876214:+	SINE	Alu	AluJb	280	280	278	280	0	266	275	0	0	0	0	0	Old.World.Monkey
chr1:31876245:31876684:-	LINE	L1	L1MA8	439	438	439	444	441	440	440	0	0	0	0	0	Old.World.Monkey
chr1:31876684:31876990:-	SINE	Alu	AluSq2	306	306	306	307	306	311	311	0	0	0	0	0	Old.World.Monkey
chr1:31876990:31877280:-	LINE	L1	L1MA8	290	290	290	290	292	291	291	0	0	0	0	0	Old.World.Monkey
chr1:31877326:31877633:+	SINE	Alu	AluSq2	307	0	304	0	0	0	315	0	0	0	0	0	Old.World.Monkey
chr1:31877633:31877765:-	SINE	Alu	AluJr4	132	0	0	0	0	0	132	0	0	0	0	0	Old.World.Monkey
chr1:31877770:31877965:-	SINE	Alu	AluSp	195	0	0	0	0	0	516	0	0	0	0	0	Old.World.Monkey
chr1:31877965:31878194:-	LINE	L1	L1MB3	229	229	229	229	229	228	228	228	223	0	0	0	Pig.Cow
chr1:31878765:31879001:-	SINE	MIR	MIRb	236	236	235	236	235	236	236	236	0	0	0	0	New.World.Monkey
chr1:31879168:31879479:-	SINE	Alu	AluJb	311	314	312	312	310	318	318	313	0	0	0	0	New.World.Monkey
chr1:31879480:31879620:-	SINE	MIR	MIR3	140	140	140	142	142	141	141	142	148	0	0	0	Pig.Cow
chr1:31879752:31879889:+	SINE	MIR	MIR3	137	137	137	137	138	137	137	137	137	133	0	0	Pig.Cow
chr1:31880325:31880356:+	DNA	hAT?	MamRep4096	31	31	31	31	31	31	31	31	0	35	0	0	Pig.Cow
chr1:31880356:31880655:-	SINE	Alu	AluSp	299	304	306	306	293	0	302	299	0	0	0	0	New.World.Monkey
chr1:31880655:31880947:+	DNA	hAT?	MamRep4096	292	292	292	290	292	289	289	612	0	0	0	0	New.World.Monkey
chr1:31880972:31881126:-	LINE	L1	L1ME2z	154	154	170	154	154	154	154	152	167	0	0	326	Eutheria
chr1:31881212:31881282:+	DNA	hAT?	MamRep4096	70	70	70	70	70	70	70	70	84	77	0	0	Pig.Cow
chr1:31881479:31881669:-	DNA	TcMar-Tigger	Tigger12c	190	190	190	190	189	190	190	187	0	0	0	0	New.World.Monkey
chr1:31881736:31881836:+	LINE	L2	L2c	100	106	106	106	106	106	106	106	0	104	0	105	Eutheria
chr1:31882160:31882394:+	SINE	MIR	MIRb	234	234	234	234	233	234	234	232	0	499	0	0	Pig.Cow
chr1:31882991:31883088:-	SINE	MIR	MIRc	97	97	97	97	0	97	97	97	97	0	97	97	Eutheria
chr1:31883144:31883288:-	SINE	MIR	MIRc	144	144	144	143	145	146	147	144	0	144	350	284	Eutheria
chr1:31883899:31884010:-	LINE	L2	L2b	111	111	111	110	112	0	0	109	117	0	0	0	Pig.Cow
chr1:31884242:31884333:+	SINE	MIR	MIRb	91	91	91	94	91	93	93	93	93	0	0	0	Pig.Cow
chr1:31884563:31884876:+	SINE	Alu	AluJr	313	309	305	306	312	303	308	312	0	0	0	0	New.World.Monkey
chr1:31885367:31885534:+	SINE	Alu	AluJo	167	167	0	167	170	0	0	167	0	0	174	0	Eutheria
chr1:31885581:31885700:-	SINE	MIR	MIRb	119	119	119	119	119	119	119	118	0	0	361	0	Eutheria
chr1:31885663:31885749:-	LINE	L2	L2b	86	86	86	86	86	86	86	86	0	0	225	0	Eutheria
chr1:31887685:31887789:+	SINE	MIR	MIR	104	104	104	104	104	104	104	105	0	0	129	128	Eutheria
chr1:31887872:31888051:-	SINE	MIR	MIR3	179	175	175	172	175	175	175	1110	182	0	0	0	Pig.Cow
chr1:31888219:31888322:-	SINE	MIR	MIRb	103	103	103	102	103	103	103	101	106	0	0	0	Pig.Cow
chr1:31888407:31888573:-	SINE	MIR	MIRb	166	166	166	166	166	164	164	166	0	0	0	0	New.World.Monkey
chr1:31888888:31889098:+	SINE	MIR	MIR	210	210	209	210	210	210	210	209	0	0	0	0	New.World.Monkey
chr1:31889118:31889213:-	SINE	MIR	MIRb	95	95	95	95	95	95	95	95	0	0	0	100	Eutheria
chr1:31889219:31889325:-	SINE	MIR	MIR3	106	106	106	106	106	106	106	106	107	0	0	0	Pig.Cow
chr1:31889558:31889866:-	SINE	Alu	AluSz	308	308	308	308	307	305	0	303	0	0	0	0	New.World.Monkey
chr1:31890006:31890258:+	LINE	L2	L2c	252	252	252	252	252	250	250	259	0	0	0	0	New.World.Monkey
chr1:31890277:31890340:+	LINE	L2	L2c	63	63	63	63	63	62	62	77	0	0	0	0	New.World.Monkey
chr1:31890378:31890691:-	LINE	L1	L1MB3	313	313	313	313	313	317	317	0	0	0	0	0	Old.World.Monkey
chr1:31890691:31891005:-	SINE	Alu	AluSx	314	0	306	306	315	311	311	0	0	0	0	0	Old.World.Monkey
chr1:31891005:31891206:-	LINE	L1	L1MB3	201	201	201	201	201	201	201	0	0	0	0	0	Old.World.Monkey
chr1:31891237:31891519:-	SINE	Alu	AluSx1	282	282	0	282	282	284	284	0	0	0	0	0	Old.World.Monkey
chr1:31891695:31891849:+	LINE	CR1	L3	154	153	0	154	152	154	154	153	0	0	0	0	New.World.Monkey
chr1:31891981:31892162:-	LINE	L1	L1ME4a	181	181	0	181	644	181	181	180	184	184	0	0	Pig.Cow
chr1:31892392:31892706:+	SINE	Alu	AluJb	314	314	0	539	315	337	337	324	0	0	0	0	New.World.Monkey
chr1:31892706:31892860:+	SINE	Alu	AluJb	154	154	154	154	154	154	154	0	0	0	0	0	Old.World.Monkey
chr1:31893461:31893690:+	SINE	MIR	MIRb	229	229	229	229	229	229	229	0	0	0	0	0	Old.World.Monkey
chr1:31893704:31893814:+	SINE	MIR	MIRb	110	110	110	110	0	110	110	0	0	0	0	0	Old.World.Monkey
chr1:31893837:31894191:+	DNA	hAT-Charlie	MER1B	354	353	354	354	354	353	353	0	0	0	0	0	Old.World.Monkey
chr1:31894520:31894863:+	LINE	L2	L2c	343	343	343	344	343	344	344	343	0	0	0	0	New.World.Monkey
chr1:31894863:31895174:+	SINE	Alu	AluJb	311	313	0	301	0	311	311	0	0	0	0	0	Old.World.Monkey
chr1:31895174:31895185:+	LINE	L2	L2c	11	11	11	11	0	11	11	0	0	0	0	0	Old.World.Monkey
chr1:31895185:31895311:-	SINE	Alu	FLAM_C	126	126	126	126	0	126	126	124	0	0	0	0	New.World.Monkey
chr1:31895311:31895502:+	LINE	L2	L2c	191	191	191	187	0	188	188	190	0	184	0	0	Pig.Cow
chr1:31895888:31896101:-	LINE	L2	L2a	213	213	213	214	0	220	220	0	237	242	0	0	Pig.Cow
chr1:31896104:31896219:-	SINE	MIR	MIR	115	115	115	115	0	115	115	0	123	0	0	0	Pig.Cow
chr1:31896319:31896389:+	SINE	MIR	MIRb	70	70	70	70	70	70	70	0	97	0	0	0	Pig.Cow
chr1:31897073:31897249:-	DNA	hAT-Charlie	MER5A	176	176	176	176	176	539	496	0	0	0	0	0	Old.World.Monkey
chr1:31897843:31897957:-	SINE	MIR	MIRc	114	114	114	114	114	114	114	0	116	0	0	0	Pig.Cow
chr1:31898473:31898577:+	LINE	L2	L2c	104	104	104	104	104	103	103	117	0	0	0	0	New.World.Monkey
chr1:31899778:31899996:+	SINE	MIR	MIR	218	218	218	218	218	218	218	259	227	227	0	0	Pig.Cow
chr1:31900314:31900387:-	SINE	MIR	MIR3	73	73	73	73	73	73	73	73	73	73	0	0	Pig.Cow
chr1:31900387:31900462:-	LINE	L2	L2a	75	75	75	75	75	74	74	75	75	75	0	0	Pig.Cow
chr1:31900512:31900649:-	SINE	MIR	MIR	137	137	137	137	137	137	137	133	153	0	0	0	Pig.Cow
chr1:31900663:31900873:-	SINE	Alu	AluYc	210	204	211	217	280	211	206	207	0	0	0	0	New.World.Monkey
chr1:31900878:31901185:-	SINE	Alu	AluSx1	307	304	307	307	307	312	312	306	0	0	0	0	New.World.Monkey
chr1:31902641:31902801:+	SINE	MIR	MIRc	160	160	160	163	163	163	163	163	0	0	0	0	New.World.Monkey
chr1:31902892:31903074:+	SINE	MIR	MIR	182	190	190	190	190	189	189	213	0	0	0	0	New.World.Monkey
chr1:31903077:31903357:+	SINE	Alu	AluJo	280	281	280	280	281	279	279	277	0	0	0	0	New.World.Monkey
chr1:31903365:31903447:+	SINE	Alu	AluJb	82	82	82	82	82	82	82	81	0	0	0	0	New.World.Monkey
chr1:31903978:31904270:-	SINE	Alu	AluJr	292	294	0	291	0	292	293	0	0	0	0	0	Old.World.Monkey
chr1:31904272:31904393:-	SINE	MIR	MIRb	121	121	121	120	121	121	121	0	0	0	0	0	Old.World.Monkey
chr1:31905469:31905710:-	SINE	MIR	MIRb	241	241	241	241	241	241	241	0	0	229	0	0	Pig.Cow
chr1:31907995:31908216:+	SINE	MIR	MIRb	221	221	221	222	0	0	0	0	0	0	0	0	Great.Apes
chr1:31908569:31908763:-	LINE	L2	L2	194	194	194	194	196	0	0	194	0	202	0	0	Pig.Cow
chr1:31909152:31909472:-	SINE	Alu	AluSx	320	309	328	317	307	0	313	0	0	0	0	0	Old.World.Monkey
chr1:31909526:31909586:-	LINE	L2	L2b	60	60	60	60	60	60	60	57	62	0	0	0	Pig.Cow
chr1:31909640:31909736:+	LINE	L2	L2a	96	96	96	97	96	97	97	96	0	0	0	0	New.World.Monkey
chr1:31910546:31910642:+	LTR	ERVL-MaLR	MLT1L	96	96	96	96	110	96	96	0	0	0	0	0	Old.World.Monkey
chr1:31910709:31910826:+	SINE	Alu	AluJb	117	117	117	125	112	117	117	0	0	0	0	0	Old.World.Monkey
chr1:31910826:31911132:+	SINE	Alu	AluSg	306	297	0	307	0	0	320	0	0	0	0	0	Old.World.Monkey
chr1:31911136:31911410:+	SINE	Alu	AluY	274	276	0	280	274	0	0	0	0	0	0	0	Apes
chr1:31911410:31911567:+	SINE	Alu	AluJb	157	157	0	162	164	0	0	0	0	0	0	0	Apes
chr1:31911567:31911730:+	LTR	ERVL-MaLR	MLT1L	163	163	163	162	163	0	0	0	0	156	0	0	Pig.Cow
chr1:31911954:31912076:+	LTR	Gypsy	MamGypLTR1a	122	122	122	122	122	0	0	0	0	0	0	0	Apes
chr1:31912211:31912445:+	LTR	Gypsy	MamGypLTR1a	234	234	234	0	232	0	0	236	0	330	0	0	Pig.Cow
chr1:31912445:31912744:+	SINE	Alu	AluJb	299	299	299	0	299	0	0	301	0	0	0	0	New.World.Monkey
chr1:31912744:31912788:+	LTR	Gypsy	MamGypLTR1a	44	44	44	0	44	0	0	44	0	0	0	0	New.World.Monkey
chr1:31912813:31913133:-	SINE	Alu	AluSx	320	320	323	0	320	0	0	317	0	0	0	0	New.World.Monkey
chr1:31913178:31913486:-	SINE	Alu	AluSz	308	308	308	304	308	310	310	0	0	0	0	0	Old.World.Monkey
chr1:31913548:31913664:-	LINE	L1	L1MC4a	116	116	116	116	116	0	0	119	0	0	0	0	New.World.Monkey
chr1:31913725:31913912:+	SINE	MIR	MIR	187	187	187	187	187	0	0	185	0	0	0	0	New.World.Monkey
chr1:31914271:31914487:-	SINE	Alu	AluJb	216	216	213	216	215	0	0	222	0	0	0	0	New.World.Monkey
chr1:31914497:31914659:+	LINE	L2	L2a	162	162	162	158	162	0	0	176	0	0	0	0	New.World.Monkey
chr1:31914743:31914934:-	LINE	L2	L2b	191	191	191	191	190	0	0	0	0	0	0	0	Apes
chr1:31915089:31915390:+	SINE	Alu	AluJr	301	0	327	302	302	0	0	598	0	0	0	0	New.World.Monkey
chr1:31915457:31915533:+	DNA	hAT-Charlie	MER102a	76	76	76	76	76	0	0	75	0	0	0	0	New.World.Monkey
chr1:31915712:31915913:+	SINE	MIR	MIRb	201	201	201	202	196	0	0	202	0	0	0	0	New.World.Monkey
chr1:31915987:31916042:-	LTR	ERVL	MER77B	55	55	55	53	53	53	53	0	0	0	0	0	Old.World.Monkey
chr1:31916056:31916192:-	SINE	Alu	FLAM_C	136	135	134	140	136	131	135	0	0	0	0	0	Old.World.Monkey
chr1:31916205:31916366:-	SINE	Alu	AluSq4	161	163	191	160	167	170	163	0	0	0	0	0	Old.World.Monkey
chr1:31916374:31916444:-	SINE	Alu	AluSq4	70	70	70	70	70	0	0	0	0	0	0	0	Apes
chr1:31916444:31916989:-	LTR	ERVL	MER77B	545	545	545	544	0	542	542	0	0	0	0	0	Old.World.Monkey
chr1:31917122:31917352:-	SINE	MIR	MIRb	230	230	230	230	230	230	230	226	0	237	0	0	Pig.Cow
chr1:31917367:31917401:+	SINE	MIR	MIRb	34	34	34	34	34	34	34	33	0	34	0	0	Pig.Cow
chr1:31917401:31917880:-	LTR	ERV1	LTR44	479	483	479	481	481	487	487	473	0	0	0	0	New.World.Monkey
chr1:31917880:31917959:+	SINE	MIR	MIRb	79	79	79	79	79	79	79	79	0	81	0	0	Pig.Cow
chr1:31918338:31918509:+	SINE	MIR	MIR3	171	171	171	171	171	171	171	170	0	173	0	0	Pig.Cow
chr1:31918845:31919165:-	LINE	L1	L1MB5	320	322	322	321	322	310	310	305	0	0	0	0	New.World.Monkey
chr1:31919165:31919483:-	SINE	Alu	AluY	318	326	316	331	315	0	0	0	0	0	0	0	Apes
chr1:31919483:31919685:-	LINE	L1	L1MB5	202	202	202	202	202	0	0	0	0	0	0	0	Apes
chr1:31920071:31920165:+	SINE	MIR	MIR	94	106	106	106	106	93	93	94	94	0	0	0	Pig.Cow
chr1:31920171:31920365:-	LINE	L2	L2c	194	196	196	196	196	250	250	196	225	0	0	0	Pig.Cow
chr1:31920403:31920743:-	LINE	L1	L1M5	340	341	340	338	341	337	337	0	0	0	0	0	Old.World.Monkey
chr1:31920763:31921047:-	SINE	Alu	AluSq2	284	284	305	284	284	271	750	0	0	0	0	0	Old.World.Monkey
chr1:31921047:31921357:-	LINE	L1	L1M5	310	311	311	312	0	312	312	0	0	0	0	0	Old.World.Monkey
chr1:31921390:31921703:-	LINE	L2	L2c	313	313	313	313	0	312	312	0	0	0	0	0	Old.World.Monkey
chr1:31921735:31921806:-	LTR	ERVL-MaLR	MLT1L	71	71	71	70	70	70	70	0	0	0	0	0	Old.World.Monkey
chr1:31922083:31922240:-	LTR	ERVL	LTR67B	157	157	157	157	0	157	157	0	0	0	0	0	Old.World.Monkey
chr1:31922303:31922379:+	LINE	L2	L2b	76	76	76	76	0	73	75	0	0	76	0	0	Pig.Cow
chr1:31922379:31922665:-	SINE	Alu	AluSz	286	294	288	314	0	293	292	0	0	0	0	0	Old.World.Monkey
chr1:31922665:31922736:+	LINE	L2	L2b	71	71	71	71	0	71	71	0	0	0	0	0	Old.World.Monkey
chr1:31922768:31922987:-	LTR	ERVL-MaLR	MLT1L	219	219	219	0	0	219	219	0	0	359	0	0	Pig.Cow
chr1:31923064:31923219:-	SINE	MIR	MIRb	155	154	155	0	0	155	155	0	0	306	0	0	Pig.Cow
chr1:31923370:31924896:-	LINE	L1	L1PB1	1526	1527	1516	0	0	0	1528	0	0	0	0	0	Old.World.Monkey
chr1:31924896:31925203:+	SINE	Alu	AluY	307	296	0	0	0	0	0	0	0	0	0	0	Great.Apes
chr1:31925203:31926353:-	LINE	L1	L1PB1	1150	1150	1150	0	0	0	0	0	0	0	0	0	Great.Apes
chr1:31926361:31926948:-	LTR	ERV1	LTR10A	587	586	585	0	0	0	0	0	0	0	0	0	Great.Apes
chr1:31926948:31929967:-	LTR	ERV1	HERVIP10F-int	3019	3019	3020	0	0	0	0	0	0	0	0	0	Great.Apes
chr1:31929935:31930664:-	LTR	ERV1	HERVIP10FH-int	729	729	728	0	0	0	0	0	0	0	0	0	Great.Apes
chr1:31930667:31930760:+	LTR	ERV1	LTR8	93	93	93	0	0	0	0	0	0	0	0	0	Great.Apes
chr1:31930760:31930795:-	LTR	ERV1	HERVIP10FH-int	35	35	35	0	0	0	0	0	0	0	0	0	Great.Apes
chr1:31930795:31931415:+	LTR	ERV1	LTR10E	620	611	0	0	0	0	0	0	0	0	0	0	Great.Apes
chr1:31931419:31931884:+	LTR	ERV1	HERVIP10F-int	465	465	466	0	0	0	0	0	0	0	0	0	Great.Apes
chr1:31931921:31932217:-	SINE	Alu	AluY	296	293	296	0	0	0	0	0	0	0	0	0	Great.Apes
chr1:31932217:31939531:+	LTR	ERV1	HERVIP10F-int	7314	7333	9587	0	0	0	0	0	0	0	0	0	Great.Apes
chr1:31939531:31940166:+	LTR	ERV1	LTR10E	635	630	641	648	653	0	0	0	0	0	0	0	Apes
chr1:31940200:31941060:-	LTR	ERV1	HERVIP10F-int	860	860	860	859	859	0	0	0	0	0	0	0	Apes
chr1:31941060:31941362:-	SINE	Alu	AluY	302	302	307	311	302	0	0	0	0	0	0	0	Apes
chr1:31941362:31941631:-	LTR	ERV1	HERVIP10F-int	269	269	270	270	269	0	0	0	0	0	0	0	Apes
chr1:31941611:31941896:-	LTR	ERV1	HERVIP10F-int	285	289	289	289	276	0	0	0	0	0	0	0	Apes
chr1:31941896:31942189:-	SINE	Alu	AluY	293	293	292	293	293	0	0	0	0	0	0	0	Apes
chr1:31942189:31942564:-	LTR	ERV1	HERVIP10F-int	375	377	366	378	372	392	393	0	0	0	0	0	Old.World.Monkey
chr1:31942909:31943616:-	LTR	ERV1	HERVIP10F-int	707	707	707	706	677	688	695	0	0	0	0	0	Old.World.Monkey
chr1:31943612:31944167:-	LTR	ERV1	HERVIP10F-int	555	566	565	567	564	620	0	0	0	0	0	0	Old.World.Monkey
chr1:31944214:31944780:-	LTR	ERV1	LTR10A	566	0	572	572	0	0	0	0	0	0	0	0	Great.Apes
chr1:31944780:31945246:-	LINE	L1	L1PBa	466	0	465	466	457	0	473	0	0	0	0	0	Old.World.Monkey
chr1:31945246:31945604:-	LTR	ERVL-MaLR	THE1A	358	353	358	357	356	0	348	0	0	0	0	0	Old.World.Monkey
chr1:31945604:31947164:-	LTR	ERVL-MaLR	THE1A-int	1560	1561	1561	1561	1560	0	1542	0	0	0	0	0	Old.World.Monkey
chr1:31947164:31947206:-	LTR	ERVL-MaLR	THE1A	42	42	42	42	42	0	42	0	0	0	0	0	Old.World.Monkey
chr1:31947206:31947508:+	SINE	Alu	AluSx3	302	311	302	300	0	0	296	0	0	0	0	0	Old.World.Monkey
chr1:31947508:31947824:-	LTR	ERVL-MaLR	THE1A	316	316	316	316	0	0	327	0	0	0	0	0	Old.World.Monkey
chr1:31947824:31951177:-	LINE	L1	L1PBa	3353	3362	3378	0	0	0	3385	0	0	0	0	0	Old.World.Monkey
chr1:31951189:31951382:-	LINE	L2	L2a	193	193	193	0	0	194	195	0	0	0	0	0	Old.World.Monkey
chr1:31951436:31951539:-	DNA	hAT-Charlie	Charlie4a	103	103	103	0	0	102	103	0	0	0	0	0	Old.World.Monkey
chr1:31951557:31951675:-	SINE	Alu	AluJr	118	121	118	0	0	118	118	0	0	0	0	0	Old.World.Monkey
chr1:31951679:31951724:-	DNA	hAT-Charlie	Charlie4	45	45	45	0	0	45	45	0	0	0	0	0	Old.World.Monkey
chr1:31951724:31952014:+	SINE	Alu	AluSz6	290	290	316	0	0	292	290	0	0	0	0	0	Old.World.Monkey
chr1:31952014:31952225:-	DNA	hAT-Charlie	Charlie4	211	211	211	2838	0	214	214	208	0	0	0	0	New.World.Monkey
chr1:31952440:31952664:-	DNA	hAT-Charlie	Charlie4a	224	224	224	224	0	222	222	4815	0	218	0	0	Pig.Cow
chr1:31952855:31952937:+	DNA	hAT-Blackjack	MER81	82	82	82	82	0	82	82	81	0	0	0	0	New.World.Monkey
chr1:31953024:31953189:+	LINE	L1	L1M5	165	165	165	165	0	169	169	0	0	0	0	0	Old.World.Monkey
chr1:31953205:31953729:+	LTR	ERVK	MER9a2	524	524	523	513	0	0	0	0	0	0	0	0	Great.Apes
chr1:31953758:31953885:+	SINE	Alu	AluSx3	127	127	127	140	0	122	122	0	0	0	0	0	Old.World.Monkey
chr1:31953957:31954120:+	LINE	L1	L1M5	163	0	163	163	0	172	172	163	0	0	0	0	New.World.Monkey
chr1:31954150:31954256:+	SINE	Alu	FLAM_A	106	106	106	106	0	106	106	106	0	0	0	0	New.World.Monkey
chr1:31954364:31954771:+	LINE	L1	L1M4	407	402	407	0	0	0	0	0	0	0	0	0	Great.Apes
chr1:31954789:31955095:+	DNA	TcMar-Tigger	Tigger2a	306	303	306	306	0	306	306	0	0	0	0	0	Old.World.Monkey
chr1:31955096:31955396:+	LINE	L1	L1ME3C	300	300	303	300	0	1310	1310	0	0	0	0	0	Old.World.Monkey
chr1:31955552:31955633:+	SINE	MIR	MIRc	81	81	81	81	0	81	81	81	0	0	0	0	New.World.Monkey
chr1:31955717:31956189:-	LTR	ERV1	LTR2B	472	472	472	468	0	0	0	0	0	0	0	0	Great.Apes
chr1:31956193:31956870:+	LTR	ERVL	LTR84b	677	677	677	677	0	665	665	681	0	0	0	0	New.World.Monkey
chr1:31957139:31957257:-	LINE	L1	L1MB4	118	118	118	118	0	118	118	0	0	0	0	0	Old.World.Monkey
chr1:31957264:31957561:-	SINE	Alu	AluSc8	297	297	299	0	0	0	290	0	0	0	0	0	Old.World.Monkey
chr1:31957572:31957879:+	SINE	Alu	AluSq2	307	0	306	304	0	0	0	0	0	0	0	0	Great.Apes
chr1:31957879:31958139:-	LINE	L1	L1MC4	260	260	256	261	0	260	260	0	0	0	0	0	Old.World.Monkey
chr1:31958228:31958338:-	LINE	L1	L1MC4	110	110	110	110	122	110	110	110	0	0	0	0	New.World.Monkey
chr1:31959044:31959396:+	LTR	ERVL-MaLR	THE1D	352	352	352	352	0	0	0	0	0	0	0	0	Great.Apes
chr1:31959471:31959760:+	SINE	Alu	AluSx	289	289	0	286	0	311	311	0	0	0	0	0	Old.World.Monkey
chr1:31960025:31960190:+	SINE	Alu	AluSg4	165	165	165	176	0	162	162	0	0	0	0	0	Old.World.Monkey
chr1:31962420:31962675:+	LTR	ERVL-MaLR	THE1B	255	255	255	255	0	255	255	0	0	0	0	0	Old.World.Monkey
chr1:31962675:31962932:-	LINE	L1	L1PA8A	257	257	257	258	0	258	258	0	0	0	0	0	Old.World.Monkey
chr1:31962929:31963939:-	LINE	L1	L1MA2	1010	1010	1011	1011	0	1006	1006	0	0	0	1234	0	Old.World.Monkey
chr1:31964016:31964181:-	SINE	Alu	AluSx	165	165	165	169	0	169	169	0	0	0	0	0	Old.World.Monkey
chr1:31964247:31964578:-	LTR	ERVL-MaLR	MLT1I	331	331	331	779	0	329	329	325	0	0	0	0	New.World.Monkey
chr1:31964622:31964679:+	LTR	ERVL-MaLR	MLT1I	57	57	57	57	0	0	0	386	57	0	0	0	Pig.Cow
chr1:31964691:31964863:+	LTR	ERVL-MaLR	MLT1I	172	172	172	172	0	0	0	172	0	0	0	0	New.World.Monkey
chr1:31965227:31965294:+	SINE	MIR	MIRb	67	67	67	67	0	0	0	0	0	0	0	0	Great.Apes
chr1:31965294:31965807:-	LTR	ERVK	MER9a2	513	514	511	513	0	0	0	0	0	0	0	0	Great.Apes
chr1:31965839:31966020:+	SINE	MIR	MIRb	181	181	181	181	0	0	0	180	0	0	0	0	New.World.Monkey
chr1:31966599:31966719:-	SINE	MIR	MIRb	120	120	120	0	0	120	120	120	117	0	0	0	Pig.Cow
chr1:31967013:31967313:-	SINE	Alu	AluSz6	300	300	0	0	0	0	0	308	0	0	0	0	New.World.Monkey
chr1:31967342:31967609:+	SINE	Alu	AluSx1	267	0	0	261	0	0	0	0	0	0	0	0	Great.Apes
chr1:31968057:31970417:-	LINE	L1	L1PA5	2360	2361	0	0	0	0	0	0	0	0	0	0	Great.Apes
chr1:31970418:31970525:-	snRNA	snRNA	U6	107	107	107	107	0	0	0	0	0	0	0	0	Great.Apes
chr1:31970535:31970815:-	LINE	L1	L1MB7	280	268	279	280	0	280	280	278	0	0	0	0	New.World.Monkey
chr1:31971112:31971155:-	LINE	L2	L2b	43	43	43	43	0	43	43	47	0	0	0	0	New.World.Monkey
chr1:31971155:31971460:-	SINE	Alu	AluJb	305	309	298	305	0	305	302	309	0	0	0	0	New.World.Monkey
chr1:31971460:31971522:-	LINE	L2	L2b	62	62	62	61	0	63	63	62	0	0	0	0	New.World.Monkey
chr1:31972170:31972623:-	LTR	ERVL	LTR16C	453	453	453	454	0	454	454	0	0	0	0	0	Old.World.Monkey
chr1:31972849:31972999:+	SINE	MIR	MIRb	150	151	151	151	0	151	151	149	0	0	0	0	New.World.Monkey
chr1:31973704:31973919:-	DNA	hAT	MamRep38	215	215	0	214	0	208	208	0	0	0	0	0	Old.World.Monkey
chr1:31974097:31974427:+	DNA	hAT-Charlie	MER102a	330	328	0	329	0	330	330	0	329	0	0	0	Pig.Cow
chr1:31975534:31975833:-	SINE	Alu	AluJb	299	0	0	299	0	290	290	0	0	0	0	0	Old.World.Monkey
chr1:31976161:31976361:+	SINE	MIR	MIR	200	0	0	191	0	194	194	194	0	0	0	0	New.World.Monkey
chr1:31976857:31976961:+	DNA	hAT-Blackjack	MER81	104	0	0	104	0	104	104	103	0	0	0	0	New.World.Monkey
chr1:31977508:31977792:-	LTR	ERV1	LTR10A	284	0	0	283	0	284	284	0	0	0	0	0	Old.World.Monkey
chr1:31977797:31977888:+	SINE	Alu	FLAM_A	91	96	0	96	0	88	88	0	0	0	0	0	Old.World.Monkey
chr1:31977890:31978118:-	LTR	ERVL-MaLR	MLT1C	228	228	0	228	0	229	229	0	0	0	0	0	Old.World.Monkey
chr1:31978280:31978401:+	LINE	L2	L2	121	121	0	123	0	121	121	0	0	0	0	0	Old.World.Monkey
chr1:31978800:31979099:-	SINE	Alu	AluSx	299	299	0	299	0	299	299	0	0	0	0	0	Old.World.Monkey
chr1:31979200:31979949:-	LTR	ERV1	MER52C	749	749	0	749	0	0	0	0	0	0	0	0	Great.Apes
chr1:31980271:31980450:+	DNA	hAT-Tip100	Arthur1A	179	178	0	178	0	0	0	0	179	0	0	0	Pig.Cow
chr1:31980622:31980697:+	SINE	MIR	MIR	75	74	0	81	0	0	0	0	91	0	0	0	Pig.Cow
chr1:31981414:31981461:+	DNA	TcMar-Tigger	Tigger1	47	47	0	47	0	0	0	0	0	0	0	0	Great.Apes
chr1:31981495:31981692:+	DNA	TcMar-Tigger	Tigger1	197	198	0	220	0	0	0	0	0	0	0	0	Great.Apes
chr1:31981740:31982024:-	SINE	Alu	AluSz6	284	281	0	284	0	0	0	0	0	0	0	0	Great.Apes
chr1:31982024:31982431:+	DNA	TcMar-Tigger	Tigger1	407	407	0	411	0	0	0	0	0	0	0	0	Great.Apes
chr1:31982432:31982623:-	SINE	MIR	MIR	191	191	191	191	0	0	0	0	0	0	0	0	Great.Apes
chr1:31982630:31982713:+	SINE	MIR	MIRc	83	83	83	83	0	0	0	0	0	0	0	0	Great.Apes
chr1:31983026:31983445:-	LTR	ERV1	LTR1	419	419	419	413	0	0	0	0	0	0	0	0	Great.Apes
chr1:31983445:31984082:+	LTR	ERVL	HERVL-int	637	637	636	634	0	0	0	0	0	0	0	0	Great.Apes
chr1:31984086:31984513:+	LTR	ERVL	MLT2A1	427	459	426	428	0	0	0	0	0	0	0	0	Great.Apes
chr1:31984624:31984909:-	SINE	Alu	AluSz	285	285	285	285	0	0	0	0	0	0	0	0	Great.Apes
chr1:31985066:31985465:-	LINE	L1	L1MC5	399	399	399	384	0	398	398	0	0	0	0	0	Old.World.Monkey
chr1:31985494:31985718:+	LTR	ERVL-MaLR	MLT1J2	224	224	224	224	0	224	224	0	0	0	0	0	Old.World.Monkey
chr1:31985736:31986050:-	SINE	Alu	AluSq2	314	315	315	303	0	0	0	0	0	0	0	0	Great.Apes
chr1:31986051:31986239:-	LINE	L1	HAL1	188	188	189	188	0	187	187	0	0	0	0	0	Old.World.Monkey
chr1:31986926:31987236:+	SINE	Alu	AluSc8	310	305	304	0	0	307	307	0	0	0	0	0	Old.World.Monkey
chr1:31987287:31987576:-	SINE	Alu	AluSx	289	299	289	283	0	0	288	0	0	0	0	0	Old.World.Monkey
chr1:31988886:31988967:+	SINE	MIR	MIRb	81	81	81	81	0	81	81	0	0	0	0	0	Old.World.Monkey
chr1:31988967:31989266:-	SINE	Alu	AluSx	299	299	0	298	0	298	298	0	0	0	0	0	Old.World.Monkey
chr1:31989266:31989335:+	SINE	MIR	MIRb	69	69	69	69	0	0	0	0	0	0	0	0	Great.Apes
chr1:31989611:31989658:+	SINE	MIR	MIR	47	47	47	47	0	47	47	0	49	0	0	0	Pig.Cow
chr1:31990113:31990400:+	SINE	Alu	AluSx	287	287	287	287	0	0	0	279	0	0	0	0	New.World.Monkey
chr1:31990406:31990513:+	SINE	Alu	AluSz6	107	105	106	107	0	0	0	0	0	0	0	0	Great.Apes
chr1:31990540:31990978:-	LTR	ERVL	LTR47B	438	438	438	438	0	439	439	442	0	0	0	0	New.World.Monkey
chr1:31991764:31992065:+	SINE	Alu	AluSq	301	298	0	301	0	315	317	294	0	0	0	0	New.World.Monkey
chr1:31992919:31993133:-	SINE	Alu	AluJb	214	219	222	216	238	238	225	210	0	0	0	0	New.World.Monkey
chr1:31993384:31993748:-	LTR	ERVL-MaLR	THE1B	364	364	364	362	364	385	385	366	0	0	0	0	New.World.Monkey
chr1:31994451:31994808:-	LTR	ERVL-MaLR	THE1D	357	357	357	361	0	357	357	352	0	0	0	0	New.World.Monkey
chr1:31995331:31998536:-	LTR	ERV1	PRIMA4-int	3205	3204	3205	3209	0	3207	3210	0	0	0	0	0	Old.World.Monkey
chr1:31998671:31998771:-	SINE	Alu	AluYc	100	99	102	99	0	0	0	0	0	0	0	0	Great.Apes
chr1:31998780:31999275:-	LTR	ERV1	PRIMAX-int	495	495	495	499	481	0	0	0	0	0	0	0	Apes
chr1:31999813:31999970:-	LTR	ERV1	PRIMA4-int	157	156	156	154	154	156	0	151	155	0	0	0	Pig.Cow
chr1:32000047:32000361:+	SINE	Alu	AluYk4	314	311	314	308	0	0	0	0	0	0	0	0	Great.Apes
chr1:32000912:32001212:+	SINE	Alu	AluJo	300	300	300	300	298	300	300	312	0	0	0	0	New.World.Monkey
chr1:32001544:32001775:-	SINE	Alu	AluY	231	235	0	235	232	236	236	0	0	0	0	0	Old.World.Monkey
chr1:32002150:32002251:-	LTR	ERV1	LTR23	101	101	106	101	101	0	0	113	0	0	0	0	New.World.Monkey
chr1:32002334:32002657:+	SINE	Alu	AluY	323	310	0	315	0	0	0	0	0	0	0	0	Great.Apes
chr1:32003023:32003251:+	LINE	L1	L1MA9	228	228	228	228	0	0	0	227	0	0	0	0	New.World.Monkey
chr1:32003251:32003547:-	SINE	Alu	AluSp	296	308	296	311	0	0	0	0	0	0	0	0	Great.Apes
chr1:32004293:32004339:+	DNA	hAT-Charlie	Charlie10	46	46	46	284	0	0	0	0	0	0	0	0	Great.Apes
chr1:32004360:32004425:-	SINE	MIR	MIR	65	65	65	65	0	0	0	0	0	0	0	0	Great.Apes
chr1:32004550:32004851:-	SINE	Alu	AluJb	301	301	658	299	0	0	0	0	0	0	0	0	Great.Apes
chr1:32004851:32005004:+	LINE	L1	L1MA9	153	153	153	153	0	0	0	0	0	0	0	0	Great.Apes
chr1:32005029:32005093:+	LINE	L1	L1MA9	64	64	64	64	0	0	0	0	0	0	0	0	Great.Apes
chr1:32005096:32005216:-	LINE	L1	L1MB7	120	120	120	0	0	0	0	0	0	0	0	0	Great.Apes
chr1:32005222:32005532:-	SINE	Alu	AluSp	310	309	307	0	0	0	0	0	0	0	0	0	Great.Apes
chr1:32005571:32005849:+	SINE	Alu	AluSc5	278	278	278	0	0	0	0	0	0	0	0	0	Great.Apes
chr1:32005874:32006061:-	LINE	L1	L1M4	187	187	187	185	187	0	0	0	0	0	0	0	Apes
chr1:32006538:32006953:-	LTR	ERVL-MaLR	MSTB	415	411	413	412	408	0	0	0	0	0	0	0	Apes
chr1:32007250:32007508:+	LINE	L2	L2b	258	258	252	257	258	0	0	0	0	0	0	0	Apes
chr1:32007515:32007719:+	LTR	ERVL	LTR33A_	204	204	0	217	0	0	0	0	0	0	0	0	Great.Apes
chr1:32007710:32009288:-	DNA	TcMar-Tigger	Tigger1	1578	1571	1572	1555	0	0	0	0	0	0	0	0	Great.Apes
chr1:32009296:32009567:-	SINE	Alu	AluSx1	271	268	269	0	272	0	0	0	0	0	0	0	Apes
chr1:32009889:32010011:+	SINE	MIR	MIRb	122	128	122	125	121	121	121	0	123	119	0	0	Pig.Cow
chr1:32012178:32012683:-	LINE	L2	L2a	505	505	506	509	505	513	513	0	0	0	0	0	Old.World.Monkey
chr1:32012700:32013529:-	LINE	L2	L2a	829	827	827	834	807	828	828	0	0	0	0	0	Old.World.Monkey
chr1:32013529:32013832:+	SINE	Alu	AluSx1	303	311	305	308	300	513	306	0	0	0	0	0	Old.World.Monkey
chr1:32013832:32014262:-	LINE	L2	L2a	430	430	430	434	430	428	428	0	0	0	0	0	Old.World.Monkey
chr1:32014447:32014491:-	SINE	MIR	MIR3	44	44	44	44	44	44	44	44	46	44	0	0	Pig.Cow
chr1:32014845:32015209:-	LINE	L2	L2a	364	364	362	360	360	419	364	372	0	0	0	0	New.World.Monkey
chr1:32015402:32015872:-	DNA	hAT?	MER99	470	470	470	470	467	504	504	481	0	0	0	0	New.World.Monkey
chr1:32015908:32016128:+	SINE	Alu	AluJo	220	222	222	220	226	221	221	226	0	0	0	0	New.World.Monkey
chr1:32016386:32016691:+	SINE	Alu	AluSq2	305	299	309	303	299	309	309	0	0	0	0	0	Old.World.Monkey
chr1:32017027:32017115:-	DNA	hAT?	MER99	88	88	88	88	88	88	88	88	0	88	0	0	Pig.Cow
chr1:32017117:32017405:-	SINE	Alu	AluJb	288	288	287	603	287	297	298	306	0	0	0	0	New.World.Monkey
chr1:32017474:32017553:-	LINE	L1	L1MC5	79	79	79	79	79	0	79	79	0	0	0	0	New.World.Monkey
chr1:32017575:32017919:-	LINE	L1	L1MEg	344	343	342	342	342	343	343	0	0	0	0	0	Old.World.Monkey
chr1:32017919:32018411:-	LTR	ERVL-MaLR	MLT1H2	492	492	492	492	502	500	500	505	0	0	0	0	New.World.Monkey
chr1:32018411:32018461:-	LINE	L1	L1MEg	50	50	50	50	0	50	50	50	0	0	0	0	New.World.Monkey
chr1:32018461:32018771:-	SINE	Alu	AluSq2	310	310	308	306	296	303	302	0	0	0	0	0	Old.World.Monkey
chr1:32018771:32019209:-	LINE	L1	L1MEg	438	436	436	436	434	435	435	0	0	0	0	0	Old.World.Monkey
chr1:32019229:32019684:-	LINE	L1	L1MEg	455	455	457	451	451	443	443	0	0	0	0	0	Old.World.Monkey
chr1:32019721:32020351:-	LINE	L1	L1MEg	630	628	622	625	631	630	634	0	0	0	0	0	Old.World.Monkey
chr1:32020351:32020666:-	SINE	Alu	AluSz	315	307	306	319	308	305	314	0	0	0	0	0	Old.World.Monkey
chr1:32020666:32021354:-	LINE	L1	L1MEg	688	684	684	712	708	716	716	0	0	0	0	0	Old.World.Monkey
chr1:32021354:32021571:+	SINE	Alu	AluSx1	217	217	217	214	217	224	223	0	0	0	0	0	Old.World.Monkey
chr1:32021571:32022242:-	LINE	L1	L1MEg	671	671	670	670	669	648	648	0	0	0	0	0	Old.World.Monkey
chr1:32022242:32022514:+	SINE	Alu	AluSz	272	272	271	272	279	0	0	0	0	0	0	0	Apes
chr1:32022514:32022741:-	LINE	L1	L1MEg	227	227	227	224	226	0	0	0	0	0	0	0	Apes
chr1:32022741:32022870:-	SINE	Alu	FLAM_A	129	130	128	128	131	0	0	0	0	0	0	0	Apes
chr1:32022870:32023020:-	LINE	L1	L1MEg	150	149	149	149	148	0	0	0	0	0	0	0	Apes
chr1:32023020:32023325:-	SINE	Alu	AluY	305	314	0	0	0	0	0	0	0	0	0	0	Great.Apes
chr1:32023325:32023547:-	LINE	L1	L1MEg	222	224	0	0	231	0	0	0	0	0	0	0	Apes
chr1:32023547:32023865:-	SINE	Alu	AluYb8	318	0	0	0	0	0	0	0	0	0	0	0	Human
chr1:32023865:32024392:-	LINE	L1	L1MEg	527	508	527	529	508	516	518	0	0	0	0	0	Old.World.Monkey
chr1:32024425:32024668:-	LINE	L1	L1M5	243	243	243	243	243	238	238	0	0	0	0	0	Old.World.Monkey
chr1:32024704:32024993:-	SINE	Alu	AluJb	289	289	289	289	289	289	289	0	0	0	0	0	Old.World.Monkey
chr1:32024996:32025071:-	LINE	L1	L1MEg	75	75	75	75	75	74	74	0	0	0	0	0	Old.World.Monkey
chr1:32025129:32025721:-	LINE	L1	L1MEg	592	591	591	592	591	588	588	0	0	0	0	0	Old.World.Monkey
chr1:32025721:32025790:-	LINE	L1	L1MC2	69	68	68	67	67	67	67	0	0	0	0	0	Old.World.Monkey
chr1:32025790:32026092:+	SINE	Alu	AluJb	302	302	302	304	298	302	302	0	0	0	0	0	Old.World.Monkey
chr1:32026092:32026476:-	LINE	L1	L1MC2	384	384	384	384	380	375	384	0	0	0	0	0	Old.World.Monkey
chr1:32026476:32026490:-	LINE	L1	L1MEg	14	14	14	14	0	14	14	0	0	0	0	0	Old.World.Monkey
chr1:32026490:32026777:-	SINE	Alu	AluSc	287	0	282	275	0	0	0	0	0	0	0	0	Great.Apes
chr1:32026777:32026799:-	LINE	L1	L1MEg	22	0	21	0	0	21	0	0	0	0	0	0	Old.World.Monkey
chr1:32026799:32027089:+	SINE	Alu	AluSx1	290	277	312	0	0	290	0	0	0	0	0	0	Old.World.Monkey
chr1:32027089:32027651:-	LINE	L1	L1MEg	562	562	562	570	560	561	558	0	0	0	0	0	Old.World.Monkey
chr1:32027651:32027952:-	SINE	Alu	AluSx1	301	305	0	295	297	309	309	0	0	0	0	0	Old.World.Monkey
chr1:32027952:32028167:-	LINE	L1	L1MEg	215	214	215	211	211	211	211	210	0	0	0	0	New.World.Monkey
chr1:32028167:32028846:-	LTR	ERV1	MER41B	679	679	680	676	675	717	668	0	0	0	0	0	Old.World.Monkey
chr1:32028846:32028910:-	LINE	L1	L1MEg	64	64	64	64	64	64	64	64	64	62	0	0	Pig.Cow
chr1:32029129:32029441:-	SINE	Alu	AluSx	312	312	304	330	332	320	320	348	0	0	0	0	New.World.Monkey
chr1:32029522:32029675:-	SINE	MIR	MIRb	153	153	153	153	152	153	149	153	0	0	0	395	Eutheria
chr1:32029675:32029740:+	SINE	MIR	MIR3	65	65	65	65	65	65	65	65	0	0	0	0	New.World.Monkey
chr1:32030117:32030366:+	LINE	L2	L2b	249	249	249	250	249	0	0	249	0	0	0	0	New.World.Monkey
chr1:32030671:32030906:+	SINE	Alu	AluSz	235	235	235	235	234	235	235	235	0	0	0	0	New.World.Monkey
chr1:32030906:32031663:+	LINE	L1	L1PA8	757	757	757	758	756	0	1057	0	0	0	0	0	Old.World.Monkey
chr1:32031737:32031990:+	LINE	L1	L1MC4a	253	253	253	253	251	254	254	0	0	0	0	0	Old.World.Monkey
chr1:32031996:32032618:+	LTR	ERVL-MaLR	MLT1E3	622	622	623	622	622	620	620	0	0	0	0	0	Old.World.Monkey
chr1:32032631:32032916:+	SINE	Alu	AluJb	285	285	285	283	284	293	290	0	0	0	0	0	Old.World.Monkey
chr1:32032918:32033211:+	LINE	L1	L1MC4a	293	293	288	285	300	290	290	0	0	0	0	0	Old.World.Monkey
chr1:32033211:32033490:+	SINE	Alu	AluSx1	279	279	279	280	279	279	279	0	0	0	0	0	Old.World.Monkey
chr1:32033526:32033597:+	LINE	L1	L1MC4a	71	71	71	71	71	71	71	69	0	0	0	0	New.World.Monkey
chr1:32033597:32033902:+	SINE	Alu	AluSz6	305	305	305	306	311	317	316	303	0	0	0	0	New.World.Monkey
chr1:32033902:32033961:+	LINE	L1	L1MC4a	59	59	59	59	59	59	59	57	0	0	0	0	New.World.Monkey
chr1:32034180:32034334:+	SINE	MIR	MIRb	154	154	154	154	153	155	155	148	159	0	0	0	Pig.Cow
chr1:32034559:32034708:-	SINE	MIR	MIR3	149	149	149	143	143	143	143	143	0	0	0	0	New.World.Monkey
chr1:32035708:32035946:-	SINE	MIR	MIR	238	238	227	238	238	238	238	240	462	0	0	0	Pig.Cow
chr1:32036167:32036630:-	LTR	ERVL-MaLR	MLT1D	463	463	463	461	459	691	690	456	0	0	0	0	New.World.Monkey
chr1:32037228:32037372:+	SINE	MIR	MIRc	144	144	144	144	0	144	144	142	0	0	139	0	Eutheria
chr1:32037418:32037988:+	LINE	L2	L2a	570	564	559	560	0	0	0	544	0	0	0	0	New.World.Monkey
chr1:32037988:32038277:-	SINE	Alu	AluSz	289	289	289	289	285	289	289	289	0	0	0	0	New.World.Monkey
chr1:32038277:32038408:+	LINE	L2	L2a	131	131	131	131	131	131	131	130	0	0	0	0	New.World.Monkey
chr1:32038935:32039020:+	SINE	MIR	MIR3	85	85	85	85	85	85	85	84	0	84	0	0	Pig.Cow
chr1:32039240:32039541:+	SINE	Alu	AluY	301	297	0	297	302	295	295	0	0	0	0	0	Old.World.Monkey
chr1:32040102:32040386:+	SINE	Alu	AluJb	284	284	296	280	289	0	0	283	0	0	0	0	New.World.Monkey
chr1:32040827:32040880:+	SINE	MIR	MIRc	53	53	53	53	53	53	53	53	0	82	0	510	Eutheria
chr1:32043601:32043654:+	SINE	MIR	MIR	53	53	53	53	53	53	53	0	53	53	57	57	Eutheria
chr1:32044915:32045043:+	SINE	MIR	MIRb	128	0	0	128	128	129	0	128	0	128	0	125	Eutheria
chr1:32046377:32046706:-	LINE	L2	L2b	329	329	0	329	328	329	329	339	0	351	0	0	Pig.Cow
chr1:32046788:32047250:-	LINE	L2	L2b	462	463	465	464	0	462	462	469	0	782	0	0	Pig.Cow
chr1:32047270:32047484:-	SINE	MIR	MIRb	214	214	214	214	0	220	220	220	0	213	0	0	Pig.Cow
chr1:32047510:32047648:-	LINE	L2	L2a	138	138	138	138	0	138	138	138	136	149	0	0	Pig.Cow
chr1:32047648:32047938:+	SINE	Alu	AluJb	290	290	0	301	292	291	291	291	0	0	0	0	New.World.Monkey
chr1:32047938:32048634:-	LINE	L2	L2a	696	696	696	679	696	698	698	665	701	0	0	0	Pig.Cow
chr1:32049263:32049336:+	SINE	MIR	MIR3	73	73	73	73	73	73	73	73	0	0	0	0	New.World.Monkey
chr1:32051512:32051642:-	SINE	MIR	MIRb	130	130	130	130	130	128	128	124	0	0	0	0	New.World.Monkey
chr1:32051684:32051781:+	LINE	L2	L2	97	97	97	102	102	102	102	0	100	108	0	0	Pig.Cow
chr1:32051766:32051834:+	SINE	MIR	MIR3	68	68	68	68	68	68	68	68	0	0	0	0	New.World.Monkey
chr1:32052920:32053218:-	SINE	Alu	AluJo	298	296	298	300	296	293	293	0	0	0	0	0	Old.World.Monkey
chr1:32053814:32054213:+	LINE	L2	L2b	399	400	400	399	0	400	401	0	0	0	0	0	Old.World.Monkey
chr1:32054846:32054986:-	LTR	ERV1	MER41A	140	140	140	140	140	142	142	0	0	0	0	0	Old.World.Monkey
chr1:32054986:32055061:+	SINE	Alu	AluYc	75	75	75	75	0	0	0	0	0	0	0	0	Great.Apes
chr1:32055081:32055270:+	LTR	ERV1	MER41B	189	0	189	189	0	0	0	0	0	0	0	0	Great.Apes
chr1:32055270:32055575:+	SINE	Alu	AluSg	305	302	301	301	0	0	0	0	0	0	0	0	Great.Apes
chr1:32055575:32055805:-	LTR	ERV1	MER41A	230	230	230	0	240	0	240	0	0	0	0	0	Old.World.Monkey
chr1:32055805:32056116:-	SINE	Alu	AluY	311	312	0	0	299	0	0	0	0	0	0	0	Apes
chr1:32056116:32056305:-	LTR	ERV1	MER41A	189	189	189	0	190	189	189	0	0	0	0	0	Old.World.Monkey
chr1:32056611:32056816:+	SINE	MIR	MIRb	205	205	205	215	204	205	205	205	0	492	0	0	Pig.Cow
chr1:32056870:32057088:-	SINE	MIR	MIRb	218	218	218	230	221	218	218	0	0	0	0	423	Eutheria
chr1:32057130:32057272:+	LINE	L2	L2b	142	141	142	143	142	142	142	135	137	142	170	151	Eutheria
chr1:32057555:32057698:-	SINE	MIR	MIRb	143	143	143	148	143	143	143	143	141	140	0	0	Pig.Cow
chr1:32057913:32057989:-	LTR	ERVL-MaLR	MLT1M	76	76	76	76	76	76	76	0	0	75	73	0	Eutheria
chr1:32058118:32058398:+	LTR	ERV1	MER66B	280	280	280	292	270	281	281	0	0	0	0	0	Old.World.Monkey
chr1:32058422:32058590:-	SINE	MIR	MIRb	168	167	167	167	165	160	160	0	0	0	0	0	Old.World.Monkey
chr1:32058764:32058921:-	SINE	MIR	MIRb	157	157	0	157	156	0	0	152	0	0	0	0	New.World.Monkey
chr1:32059139:32059191:+	LINE	L2	L2b	52	52	52	52	52	55	55	0	0	0	0	0	Old.World.Monkey
chr1:32059191:32059481:-	SINE	Alu	AluJb	290	286	293	302	294	295	294	0	0	0	0	0	Old.World.Monkey
chr1:32059481:32059509:+	LINE	L2	L2b	28	28	28	28	28	28	28	0	0	0	0	0	Old.World.Monkey
chr1:32059894:32060021:-	SINE	MIR	MIRb	127	127	126	134	128	127	127	0	0	127	124	125	Eutheria
chr1:32060070:32060198:-	SINE	Alu	AluJb	128	0	126	126	155	0	0	0	0	0	0	0	Apes
chr1:32060198:32060472:+	SINE	Alu	AluSx1	274	274	276	279	274	0	0	0	0	0	0	0	Apes
chr1:32060475:32060531:+	Unknown	Unknown	MamRep605	56	56	56	56	56	0	0	0	0	0	0	0	Apes
chr1:32060531:32060812:+	SINE	Alu	AluSg	281	278	280	282	281	0	0	0	0	0	0	0	Apes
chr1:32061058:32061120:+	Unknown	Unknown	MamRep605	62	62	62	63	62	62	62	0	0	0	0	0	Old.World.Monkey
chr1:32061126:32061612:+	LTR	ERV1	MER31A	486	486	486	504	488	579	484	486	0	0	0	0	New.World.Monkey
chr1:32061891:32062014:-	DNA	hAT-Charlie	MER102c	123	123	123	129	123	123	123	123	121	0	119	127	Eutheria
chr1:32062062:32062266:-	LTR	ERVL	LTR33	204	204	204	210	204	204	204	202	200	207	0	0	Pig.Cow
chr1:32062281:32062395:-	LTR	ERVL	LTR33	114	114	114	120	114	114	114	114	0	0	121	119	Eutheria
chr1:32062408:32062505:+	LTR	ERVL-MaLR	MLT1J	97	97	97	98	97	97	97	97	0	0	0	0	New.World.Monkey
chr1:32062520:32063327:+	LINE	L1	L1M5	807	802	808	814	799	807	807	810	827	0	0	0	Pig.Cow
chr1:32063423:32063722:+	LINE	L1	L1MEe	299	302	296	307	0	304	304	293	0	302	0	0	Pig.Cow
chr1:32063722:32064033:+	SINE	Alu	AluJr4	311	311	0	314	314	317	317	310	0	0	0	0	New.World.Monkey
chr1:32064096:32064157:+	LINE	L1	L1MEe	61	61	0	0	61	61	61	66	0	0	0	0	New.World.Monkey
chr1:32064213:32064455:-	SINE	Alu	AluSc	242	242	0	0	242	231	231	242	0	0	0	0	New.World.Monkey
chr1:32064465:32064780:+	LINE	L1	L1MEe	315	315	0	0	305	312	312	0	0	0	0	0	Old.World.Monkey
chr1:32064780:32065068:+	SINE	Alu	AluSz	288	288	0	0	315	0	0	0	0	0	0	0	Apes
chr1:32065085:32065245:+	LINE	L1	L1MEe	160	158	0	0	172	0	0	0	0	0	0	0	Apes
chr1:32065245:32065549:+	SINE	Alu	AluSz	304	304	0	0	304	0	0	0	0	0	0	0	Apes
chr1:32065553:32065847:+	SINE	Alu	AluSg	294	295	0	0	299	0	0	0	0	0	0	0	Apes
chr1:32065847:32065866:+	LINE	L1	L1MEe	19	19	19	19	19	0	0	0	0	0	0	0	Apes
chr1:32065866:32066140:-	LINE	L1	L1MEe	274	272	273	273	271	0	0	0	0	0	0	0	Apes
chr1:32066137:32066458:-	LINE	L1	L1ME3	321	321	320	324	326	0	0	0	0	0	0	0	Apes
chr1:32066444:32066803:-	LINE	L1	L1MEe	359	361	359	361	361	0	0	0	0	0	0	0	Apes
chr1:32066794:32067306:-	LINE	L1	L1MEe	512	512	513	514	512	0	0	0	0	0	0	0	Apes
chr1:32067307:32067504:-	LINE	L1	L1MD2	197	197	197	197	0	0	197	0	0	0	0	0	Old.World.Monkey
chr1:32067543:32068039:-	LINE	L1	L1MD2	496	496	500	496	488	0	561	0	0	0	0	0	Old.World.Monkey
chr1:32068056:32068308:-	LINE	L1	L1MEe	252	252	252	252	252	0	252	0	0	0	0	0	Old.World.Monkey
chr1:32068328:32068522:-	LINE	L1	L1MEe	194	194	194	194	202	0	194	0	0	0	0	0	Old.World.Monkey
chr1:32068569:32068860:-	SINE	Alu	AluSx1	291	291	297	291	0	0	291	0	0	0	0	0	Old.World.Monkey
chr1:32068863:32069370:-	LINE	L1	L1ME3B	507	507	507	504	507	0	501	0	0	0	0	0	Old.World.Monkey
chr1:32069486:32069796:-	SINE	Alu	AluJo	310	315	0	0	303	0	303	0	0	0	0	0	Old.World.Monkey
chr1:32069807:32070002:-	LINE	L1	L1MEe	195	195	0	195	195	195	195	0	0	0	0	0	Old.World.Monkey
chr1:32069993:32070504:-	LINE	L1	L1M5	511	511	0	508	510	512	512	0	0	0	0	0	Old.World.Monkey
chr1:32070504:32070804:+	SINE	Alu	AluSx1	300	314	0	314	314	303	303	0	0	0	0	0	Old.World.Monkey
chr1:32070804:32070912:-	LINE	L1	L1M5	108	106	0	107	107	106	106	0	0	0	0	0	Old.World.Monkey
chr1:32070918:32071426:-	DNA	TcMar-Tigger	Tigger3	508	524	0	509	509	0	0	0	0	0	0	0	Apes
chr1:32071426:32071485:+	SINE	Alu	AluJb	59	59	0	59	59	59	59	0	0	0	0	0	Old.World.Monkey
chr1:32071500:32071739:-	LTR	ERVL	LTR40a	239	239	0	239	239	239	238	237	0	0	0	0	New.World.Monkey
chr1:32071754:32071870:+	LTR	ERV1	MER65B	116	116	0	116	116	118	118	116	0	0	0	0	New.World.Monkey
chr1:32071872:32072044:+	SINE	Alu	AluJb	172	172	0	169	169	172	172	0	0	0	0	0	Old.World.Monkey
chr1:32072045:32072349:+	LTR	ERV1	MER65A	304	304	304	304	304	304	304	0	0	0	0	0	Old.World.Monkey
chr1:32072352:32072541:-	LTR	ERVL	LTR40a	189	189	189	191	191	191	191	191	0	0	0	0	New.World.Monkey
chr1:32072541:32072663:-	LINE	L1	L1M5	122	122	122	122	122	123	123	123	0	0	0	0	New.World.Monkey
chr1:32072664:32072965:-	SINE	Alu	AluSx	301	306	309	296	317	305	311	0	0	0	0	0	Old.World.Monkey
chr1:32072966:32073064:-	LTR	Gypsy?	LTR88b	98	98	98	98	98	98	98	98	0	0	97	0	Eutheria
chr1:32073369:32073713:+	LINE	L1	L1M1	344	344	343	344	0	348	348	348	0	0	0	0	New.World.Monkey
chr1:32073713:32074021:+	SINE	Alu	AluSx	308	297	305	316	0	308	308	0	0	0	0	0	Old.World.Monkey
chr1:32074021:32074154:+	LINE	L1	L1M1	133	134	130	134	0	134	134	134	0	0	0	0	New.World.Monkey
chr1:32074184:32074377:-	LTR	ERVL	MLT2B3	193	193	193	193	192	192	192	0	0	0	0	0	Old.World.Monkey
chr1:32074614:32074911:+	SINE	Alu	AluSx	297	294	285	297	295	292	292	288	0	0	0	0	New.World.Monkey
chr1:32075068:32075263:+	LINE	L1	HAL1	195	195	195	193	195	195	195	194	189	0	186	189	Eutheria
chr1:32075802:32075927:+	LINE	L1	HAL1	125	125	125	125	125	125	125	0	0	128	0	0	Pig.Cow
chr1:32075970:32076267:-	SINE	Alu	AluJb	297	311	299	291	297	286	288	292	0	0	0	0	New.World.Monkey
chr1:32076333:32076523:+	LTR	ERVL-MaLR	MLT1J	190	190	189	190	190	190	190	189	0	181	0	0	Pig.Cow
chr1:32076569:32076864:-	SINE	Alu	AluSz	295	295	299	297	296	296	296	294	0	0	0	0	New.World.Monkey
chr1:32076893:32076986:-	SINE	MIR	MIR	93	93	93	93	0	92	92	92	0	89	0	0	Pig.Cow
chr1:32076986:32077425:-	LTR	ERVL-MaLR	MLT1D	439	439	439	439	0	448	448	441	0	0	0	0	New.World.Monkey
chr1:32077425:32077585:-	SINE	MIR	MIR	160	160	160	160	160	0	0	160	160	0	0	156	Eutheria
chr1:32077653:32077998:-	SINE	Alu	AluSz	345	348	0	349	336	339	339	336	0	0	0	0	New.World.Monkey
chr1:32078293:32078488:+	LINE	L2	L2c	195	195	195	195	194	195	195	0	0	0	0	0	Old.World.Monkey
chr1:32078519:32078602:-	LINE	L1	HAL1	83	83	83	83	83	83	83	83	83	326	0	82	Eutheria
chr1:32078969:32079080:-	LTR	ERVL-MaLR	MLT1D	111	113	113	956	0	1213	1196	0	113	0	0	0	Pig.Cow
chr1:32079089:32079188:-	SINE	MIR	MIRb	99	99	99	99	0	99	99	98	97	0	0	0	Pig.Cow
chr1:32079499:32079667:+	SINE	Alu	AluSx	168	168	168	173	175	175	175	172	0	0	0	0	New.World.Monkey
chr1:32082164:32082432:+	LINE	L2	L2b	268	268	268	269	269	276	276	271	0	0	0	0	New.World.Monkey
chr1:32082432:32082698:+	SINE	MIR	MIRb	266	266	266	266	273	267	267	0	258	0	0	0	Pig.Cow
chr1:32084215:32084320:+	SINE	MIR	MIR	105	105	105	105	105	105	105	105	100	0	104	104	Eutheria
chr1:32084349:32084535:-	SINE	MIR	MIRb	186	186	186	186	186	186	186	182	0	179	0	0	Pig.Cow
chr1:32084548:32084597:+	SINE	MIR	MIRb	49	49	49	49	49	49	49	49	47	48	0	0	Pig.Cow
chr1:32086046:32086164:+	SINE	MIR	MIR	118	118	116	121	119	121	120	120	0	148	0	0	Pig.Cow
chr1:32086176:32086391:-	SINE	MIR	MIRb	215	215	215	215	215	215	215	205	437	222	0	0	Pig.Cow
chr1:32087465:32087607:-	SINE	MIR	MIRc	142	142	142	142	141	142	142	0	142	0	0	0	Pig.Cow
chr1:32088105:32088282:-	SINE	MIR	MIR3	177	177	177	177	176	350	177	173	0	0	0	0	New.World.Monkey
chr1:32088510:32088632:+	SINE	MIR	MIRb	122	122	122	122	122	122	122	122	0	0	0	0	New.World.Monkey
chr1:32088647:32088926:+	SINE	Alu	AluSq2	279	275	271	270	279	274	277	272	0	0	0	0	New.World.Monkey
chr1:32089413:32089496:+	SINE	MIR	MIRc	83	83	83	83	81	83	83	83	119	120	0	0	Pig.Cow
chr1:32089541:32089777:-	LINE	L2	L2a	236	236	233	236	236	235	235	236	0	0	0	0	New.World.Monkey
chr1:32089777:32090072:+	SINE	Alu	AluJr	295	295	292	297	290	290	290	0	0	0	0	0	Old.World.Monkey
chr1:32090072:32090152:-	LINE	L2	L2a	80	80	80	80	80	80	80	78	0	78	0	0	Pig.Cow
chr1:32090155:32090362:+	SINE	MIR	MIRb	207	207	207	207	207	207	207	201	215	204	0	0	Pig.Cow
chr1:32091647:32091698:-	LINE	L2	L2b	51	51	51	51	51	51	51	51	0	51	51	49	Eutheria
chr1:32091819:32091988:+	SINE	MIR	MIRb	169	169	169	169	169	169	169	169	0	0	0	0	New.World.Monkey
chr1:32092632:32092824:+	SINE	MIR	MIRc	192	192	192	192	192	192	192	191	200	192	187	0	Eutheria
chr1:32094334:32094765:+	LINE	CR1	L3	431	431	431	431	429	430	430	443	0	0	0	0	New.World.Monkey
chr1:32094894:32095145:+	DNA	hAT-Charlie	Charlie19a	251	251	251	251	251	251	251	252	0	247	262	265	Eutheria
chr1:32096853:32097005:+	SINE	MIR	MIRb	152	152	152	152	145	0	0	152	159	157	0	0	Pig.Cow
chr1:32097099:32097296:+	SINE	MIR	MIR	197	197	197	197	197	197	197	190	218	236	0	0	Pig.Cow
chr1:32099274:32099588:+	SINE	Alu	AluSp	314	320	309	0	0	0	301	0	0	0	0	0	Old.World.Monkey
chr1:32099892:32100091:+	SINE	MIR	MIRb	199	199	199	199	199	199	199	0	0	0	0	0	Old.World.Monkey
chr1:32100392:32100605:+	LTR	ERVL-MaLR	MLT1I	213	212	212	206	205	212	212	224	208	211	0	0	Pig.Cow
chr1:32101176:32101363:-	SINE	MIR	MIRc	187	187	187	187	187	182	182	0	198	181	181	180	Eutheria
chr1:32101382:32101480:+	LINE	L2	L2b	98	98	98	98	98	0	0	98	97	98	0	0	Pig.Cow
chr1:32101667:32101711:-	SINE	MIR	MIRc	44	44	44	44	45	44	44	43	44	43	0	0	Pig.Cow
chr1:32101754:32102103:+	SINE	Alu	AluJb	349	349	349	354	346	0	0	0	0	0	0	0	Apes
chr1:32102112:32102295:+	SINE	MIR	MIRb	183	183	183	183	183	0	0	183	0	0	0	0	New.World.Monkey
chr1:32102341:32102430:-	SINE	MIR	MIR3	89	89	89	88	87	89	89	95	89	0	0	0	Pig.Cow
chr1:32102853:32103011:+	SINE	MIR	MIRb	158	158	158	158	158	158	158	158	0	0	0	0	New.World.Monkey
chr1:32103046:32103268:+	SINE	Alu	AluJr	222	211	220	223	0	218	218	516	0	0	0	0	New.World.Monkey
chr1:32103298:32103448:-	DNA	hAT-Charlie	Charlie15a	150	149	150	147	147	149	149	0	0	163	0	0	Pig.Cow
chr1:32103462:32103519:+	SINE	MIR	MIRb	57	57	57	57	57	57	57	57	0	85	0	0	Pig.Cow
chr1:32103564:32103823:-	LINE	L2	L2b	259	257	259	259	259	259	259	262	0	0	0	0	New.World.Monkey
chr1:32103834:32103985:-	SINE	MIR	MIR3	151	151	151	151	151	151	151	146	182	151	0	0	Pig.Cow
chr1:32104278:32104438:-	SINE	MIR	MIRc	160	160	160	0	160	159	159	157	159	164	0	0	Pig.Cow
chr1:32104436:32104821:-	LINE	L2	L2c	385	385	386	383	385	386	386	0	0	423	0	0	Pig.Cow
chr1:32104921:32105079:+	LINE	L2	L2b	158	158	158	0	162	162	162	159	0	0	0	0	New.World.Monkey
chr1:32105081:32105487:-	LINE	L2	L2c	406	404	404	397	386	404	404	398	0	0	396	409	Eutheria
chr1:32105781:32105813:-	LINE	L2	L2b	32	32	32	32	32	32	32	32	0	0	0	0	New.World.Monkey
chr1:32105786:32105978:-	SINE	MIR	MIRb	192	192	192	192	0	192	192	192	0	0	0	0	New.World.Monkey
chr1:32105993:32106056:-	LINE	L2	L2a	63	63	63	63	0	63	63	63	63	62	0	0	Pig.Cow
chr1:32106219:32106339:-	LINE	CR1	L3	120	120	120	115	120	118	118	120	341	116	0	0	Pig.Cow
chr1:32106658:32106764:+	LINE	L2	L2b	106	106	106	106	106	0	0	113	112	114	110	117	Eutheria
chr1:32106886:32107431:+	LINE	L2	L2b	545	544	545	545	545	553	553	553	0	536	0	0	Pig.Cow
chr1:32107440:32107552:-	SINE	MIR	MIRb	112	112	112	112	112	112	112	0	0	0	0	0	Old.World.Monkey
chr1:32107552:32107857:+	SINE	Alu	AluSx	305	305	306	305	305	308	308	0	0	0	0	0	Old.World.Monkey
chr1:32107857:32107971:-	SINE	MIR	MIRb	114	114	114	114	0	114	114	0	111	111	0	0	Pig.Cow
chr1:32108373:32108553:-	SINE	MIR	MIRb	180	180	180	180	180	179	179	178	192	196	0	0	Pig.Cow
chr1:32108564:32108686:-	DNA	hAT-Charlie	MER5A1	122	122	122	122	122	122	122	122	133	135	0	433	Eutheria
chr1:32108803:32109031:-	DNA	hAT-Charlie	MER103C	228	228	228	228	231	232	232	0	0	232	0	0	Pig.Cow
chr1:32109109:32109294:+	SINE	MIR	MIRc	185	185	185	188	187	185	185	185	0	200	0	0	Pig.Cow
chr1:32109403:32109508:+	SINE	MIR	MIR3	105	106	105	102	105	105	105	105	273	393	0	0	Pig.Cow
chr1:32109531:32109758:-	SINE	MIR	MIRb	227	227	227	227	228	227	227	220	231	232	0	0	Pig.Cow
chr1:32109806:32109960:+	SINE	MIR	MIR3	154	154	154	154	152	150	150	154	0	0	162	160	Eutheria
chr1:32111042:32111190:-	SINE	MIR	MIR3	148	148	148	148	148	148	148	147	0	157	162	163	Eutheria
chr1:32111289:32111428:+	LINE	L2	L2b	139	139	139	139	134	0	0	0	0	0	0	0	Apes
chr1:32111442:32111676:+	LINE	L2	L2c	234	234	234	234	234	235	235	0	0	0	0	0	Old.World.Monkey
chr1:32111694:32111745:+	SINE	MIR	MIRb	51	51	51	0	0	51	51	51	51	0	0	0	Pig.Cow
chr1:32111745:32112135:-	LINE	L1	L1PA11	390	391	391	397	395	390	395	387	0	0	0	0	New.World.Monkey
chr1:32112135:32112177:+	SINE	MIR	MIRb	42	42	42	42	42	42	42	42	0	40	0	42	Eutheria
chr1:32112301:32112968:+	LINE	L2	L2	667	667	667	0	667	667	667	0	0	0	0	0	Old.World.Monkey
chr1:32112967:32113278:+	LINE	L2	L2c	311	0	311	0	361	311	311	0	0	371	0	0	Pig.Cow
chr1:32113280:32113447:-	SINE	MIR	MIRb	167	0	167	0	160	167	167	0	0	169	0	0	Pig.Cow
chr1:32113447:32113758:+	SINE	Alu	AluJo	311	0	303	0	0	304	304	0	0	0	0	0	Old.World.Monkey
chr1:32113758:32113788:-	SINE	MIR	MIRb	30	30	30	0	0	30	30	0	30	31	0	0	Pig.Cow
chr1:32113983:32114063:-	LINE	L2	L2a	80	80	80	80	0	80	80	80	81	81	0	0	Pig.Cow
chr1:32114893:32115197:+	SINE	Alu	AluSx	304	304	305	302	0	305	305	298	0	0	0	0	New.World.Monkey
chr1:32115492:32115812:+	LINE	L2	L2b	320	320	320	320	321	324	324	320	333	312	0	319	Eutheria
chr1:32116698:32116901:+	Unknown	Unknown	UCON26	203	203	203	203	203	203	203	202	0	0	0	0	New.World.Monkey
chr1:32117869:32118000:-	SINE	Alu	FLAM_A	131	131	131	129	0	131	131	128	0	0	0	0	New.World.Monkey
chr1:32118615:32118832:-	SINE	MIR	MIRb	217	217	217	217	217	217	217	217	221	229	0	0	Pig.Cow
chr1:32118870:32118988:-	SINE	MIR	MIRb	118	118	118	118	118	118	118	117	0	0	0	0	New.World.Monkey
chr1:32118962:32119093:+	LINE	L2	L2b	131	131	131	131	131	131	131	132	167	157	0	0	Pig.Cow
chr1:32119832:32119949:+	LINE	L2	L2c	117	117	117	118	115	117	117	120	118	119	0	0	Pig.Cow
chr1:32119946:32120038:+	LINE	L2	L2c	92	92	92	93	92	92	92	90	92	91	0	0	Pig.Cow
chr1:32120572:32120671:-	SINE	Alu	AluSz6	99	0	0	0	0	0	100	0	0	0	0	0	Old.World.Monkey
chr1:32120693:32120755:+	DNA	hAT-Charlie	Charlie4z	62	62	62	62	62	62	62	62	0	62	0	0	Pig.Cow
chr1:32121121:32121425:+	LINE	L2	L2b	304	304	304	304	304	311	311	0	296	0	0	0	Pig.Cow
chr1:32121457:32121665:+	LINE	L2	L2b	208	208	208	208	217	222	222	0	0	0	0	0	Old.World.Monkey
chr1:32122881:32123007:+	LINE	L2	L2b	126	126	126	126	126	126	126	125	132	0	0	0	Pig.Cow
chr1:32123296:32123417:+	SINE	MIR	MIR3	121	119	121	121	121	121	121	119	122	398	0	115	Eutheria
chr1:32123417:32123677:+	SINE	MIR	MIRb	260	260	259	260	260	266	266	568	0	0	263	266	Eutheria
chr1:32125490:32125787:+	DNA	hAT-Charlie	Charlie19a	297	294	298	287	286	290	289	291	0	0	0	0	New.World.Monkey
chr1:32125787:32125925:+	LINE	L2	L2a	138	138	138	138	138	138	138	138	0	0	0	0	New.World.Monkey
chr1:32125930:32125976:+	LINE	L2	L2a	46	46	46	46	46	46	46	44	50	50	45	741	Eutheria
chr1:32127410:32127543:+	SINE	MIR	MIR3	133	133	133	133	133	133	133	131	0	136	138	159	Eutheria
chr1:32128356:32128461:+	SINE	MIR	MIR3	105	105	105	0	106	105	105	108	107	107	0	0	Pig.Cow
chr1:32128735:32129091:-	LINE	L2	L2c	356	356	356	356	345	345	345	359	0	370	0	0	Pig.Cow
chr1:32129142:32129363:+	DNA	hAT-Charlie	Charlie15a	221	221	221	221	221	220	220	218	0	360	0	228	Eutheria
chr1:32129851:32130002:+	SINE	MIR	MIR3	151	152	151	151	151	151	151	150	0	0	0	0	New.World.Monkey
chr1:32131839:32132209:+	LINE	L2	L2a	370	370	370	367	370	370	370	368	0	381	0	0	Pig.Cow
chr1:32132281:32132606:+	LINE	L2	L2a	325	327	327	326	318	327	327	323	342	352	0	385	Eutheria
chr1:32132705:32132827:+	SINE	MIR	MIRb	122	122	122	122	122	122	122	0	0	0	0	0	Old.World.Monkey
chr1:32136611:32136708:-	LINE	CR1	L3b	97	97	97	97	97	97	97	97	103	110	0	0	Pig.Cow
chr1:32137425:32137949:-	LINE	L2	L2a	524	524	524	742	498	516	516	543	0	0	0	0	New.World.Monkey
chr1:32138961:32139096:-	DNA	hAT-Charlie	Charlie4z	135	135	135	135	0	135	135	135	136	272	0	0	Pig.Cow
chr1:32139163:32139388:-	SINE	MIR	MIRb	225	225	225	225	0	226	226	221	221	225	0	0	Pig.Cow
chr1:32139519:32139935:+	LINE	CR1	L3	416	416	416	416	0	415	415	400	0	0	0	0	New.World.Monkey
chr1:32140407:32140466:-	LINE	L2	L2a	59	59	59	59	59	59	59	59	60	60	0	61	Eutheria
chr1:32141252:32141557:-	SINE	Alu	AluJo	305	305	305	305	0	302	302	0	0	0	0	0	Old.World.Monkey
chr1:32141557:32141643:-	SINE	MIR	MIR	86	86	86	86	83	86	86	86	0	0	0	0	New.World.Monkey
chr1:32141643:32141946:+	SINE	Alu	AluSx	303	315	0	293	310	0	0	308	0	0	0	0	New.World.Monkey
chr1:32141946:32142054:-	SINE	MIR	MIR	108	108	108	108	107	104	104	0	107	0	0	0	Pig.Cow
chr1:32142142:32142270:+	SINE	MIR	MIRb	128	128	128	128	129	0	0	0	140	164	0	0	Pig.Cow
chr1:32142338:32142425:+	LINE	L2	L2c	87	87	87	87	87	87	87	87	83	97	87	90	Eutheria
chr1:32142621:32142667:+	SINE	MIR	MIR	46	46	46	46	46	46	46	46	0	0	0	0	New.World.Monkey
chr1:32142704:32142989:-	SINE	Alu	AluSz	285	285	285	285	285	284	284	283	0	0	0	0	New.World.Monkey
chr1:32143145:32143236:+	SINE	MIR	MIR	91	91	91	91	93	91	91	98	0	0	0	0	New.World.Monkey
chr1:32144054:32144234:+	SINE	MIR	MIRc	180	180	178	177	180	181	178	0	0	0	0	0	Old.World.Monkey
chr1:32144288:32144494:-	SINE	MIR	MIR	206	206	206	206	206	206	206	202	0	0	0	0	New.World.Monkey
chr1:32144495:32144919:+	LINE	L2	L2a	424	424	424	424	424	439	439	0	761	467	0	0	Pig.Cow
chr1:32145767:32145996:+	SINE	MIR	MIRb	229	229	229	229	0	229	229	228	232	0	0	0	Pig.Cow
chr1:32146834:32146997:-	SINE	MIR	MIRb	163	163	163	163	163	163	163	161	0	165	0	0	Pig.Cow
chr1:32147134:32147192:-	SINE	MIR	MIRc	58	58	58	60	58	58	58	58	58	58	0	0	Pig.Cow
chr1:32147440:32147548:+	SINE	MIR	MIR3	108	108	108	105	124	108	108	0	0	116	118	0	Eutheria
chr1:32147548:32147908:+	DNA	hAT-Charlie	Charlie19a	360	359	359	359	359	359	359	355	358	358	0	0	Pig.Cow
chr1:32147941:32148131:-	DNA	hAT-Charlie	MER3	190	190	190	190	188	271	190	289	183	688	0	0	Pig.Cow
chr1:32148156:32148354:+	SINE	MIR	MIRb	198	198	198	193	193	193	193	195	0	0	0	0	New.World.Monkey
chr1:32150508:32150575:-	LINE	L2	L2a	67	67	67	67	0	68	68	67	68	69	0	0	Pig.Cow
chr1:32150579:32150815:+	SINE	MIR	MIR	236	236	236	236	236	236	236	244	226	523	0	0	Pig.Cow
chr1:32150925:32151050:-	SINE	MIR	MIRb	125	125	125	125	124	124	124	120	128	128	0	0	Pig.Cow
chr1:32151990:32152080:-	SINE	MIR	MIR3	90	90	90	90	90	90	90	89	0	0	0	0	New.World.Monkey
chr1:32152141:32152700:-	LINE	L2	L2a	559	559	559	560	560	557	557	538	0	0	0	0	New.World.Monkey
chr1:32152700:32153001:+	SINE	Alu	AluSz	301	298	0	301	301	286	286	290	0	0	0	0	New.World.Monkey
chr1:32153037:32153350:-	LINE	L2	L2a	313	313	313	313	312	314	314	314	0	0	0	0	New.World.Monkey
chr1:32153571:32153804:+	SINE	MIR	MIR	233	233	233	243	244	244	244	244	245	1963	343	229	Eutheria
chr1:32155677:32155825:-	SINE	MIR	MIRb	148	148	148	148	146	148	148	148	149	435	147	0	Eutheria
chr1:32159084:32159213:+	SINE	MIR	MIRb	129	129	129	129	129	129	129	129	135	136	0	131	Eutheria
chr1:32159424:32159565:+	SINE	MIR	MIRb	141	141	141	141	142	141	141	142	0	0	0	0	New.World.Monkey
chr1:32159806:32159917:-	SINE	MIR	MIR3	111	111	111	111	111	111	111	111	109	111	0	0	Pig.Cow
chr1:32160990:32161130:-	SINE	MIR	MIR3	140	140	140	140	140	140	140	138	138	139	0	0	Pig.Cow
chr1:32162934:32163462:-	LINE	L2	L2c	528	528	528	528	526	525	525	527	0	0	0	0	New.World.Monkey
chr1:32163852:32163917:-	SINE	MIR	MIR3	65	65	65	65	65	66	66	66	63	67	0	0	Pig.Cow
chr1:32164331:32164412:-	LINE	L2	L2a	81	81	80	81	81	81	81	81	79	95	0	0	Pig.Cow
chr1:32164412:32164705:+	SINE	Alu	AluSx1	293	293	0	286	295	290	290	292	0	0	0	0	New.World.Monkey
chr1:32164705:32164717:-	LINE	L2	L2a	12	12	0	0	18	0	0	0	0	0	0	0	Apes
chr1:32164748:32164845:-	LINE	L2	L2a	97	97	97	97	97	97	97	97	0	0	0	0	New.World.Monkey
chr1:32164949:32165035:-	LINE	L2	L2a	86	86	86	86	86	86	86	86	85	85	0	0	Pig.Cow
chr1:32165896:32166025:-	SINE	MIR	MIRc	129	129	129	129	124	130	130	128	213	0	175	0	Eutheria
chr1:32168005:32168269:+	DNA	hAT	MamRep38	264	264	264	267	268	266	266	264	0	261	265	0	Eutheria
chr1:32169257:32169386:-	SINE	MIR	MIR3	129	129	129	129	129	131	131	133	0	132	129	131	Eutheria
chr1:32170272:32170476:+	SINE	MIR	MIR	204	0	204	0	197	204	204	201	0	0	0	0	New.World.Monkey
chr1:32171174:32171387:-	SINE	MIR	MIR	213	213	213	212	213	213	213	208	229	225	0	0	Pig.Cow
chr1:32172567:32172884:+	LINE	L2	L2a	317	0	317	0	318	321	321	308	0	0	0	0	New.World.Monkey
chr1:32173002:32173310:-	SINE	Alu	AluSq2	308	0	0	0	299	301	0	0	0	0	0	0	Old.World.Monkey
chr1:32173357:32173718:+	LINE	L2	L2a	361	0	365	0	361	362	362	0	0	0	0	0	Old.World.Monkey
chr1:32173718:32174018:-	SINE	Alu	AluJr	300	0	307	0	289	290	290	0	0	0	0	0	Old.World.Monkey
chr1:32174018:32174175:+	LINE	L2	L2a	157	0	157	0	157	157	157	156	0	0	0	0	New.World.Monkey
chr1:32175198:32175277:+	SINE	MIR	MIR3	79	79	0	79	84	79	79	77	77	76	0	0	Pig.Cow
chr1:32175356:32175667:+	SINE	Alu	AluSq	311	311	0	305	307	0	0	0	0	0	0	0	Apes
chr1:32175688:32175902:+	DNA	hAT-Charlie	MER20	214	214	214	214	214	214	214	0	0	0	0	0	Old.World.Monkey
chr1:32175907:32176207:+	SINE	Alu	AluSz	300	299	294	308	301	307	305	0	0	0	0	0	Old.World.Monkey
chr1:32176214:32176275:-	SINE	MIR	MIRb	61	61	61	61	61	61	61	59	75	0	0	0	Pig.Cow
chr1:32176338:32176469:-	DNA	hAT-Charlie	MER5A	131	131	131	131	131	131	131	0	131	0	0	0	Pig.Cow
chr1:32176500:32176680:+	SINE	MIR	MIR	180	178	187	187	187	187	187	0	314	175	0	0	Pig.Cow
chr1:32177106:32177165:+	SINE	MIR	MIRc	59	59	59	59	59	0	0	59	0	59	0	0	Pig.Cow
chr1:32177178:32177480:+	SINE	Alu	AluJb	302	296	302	306	305	0	0	290	0	0	0	0	New.World.Monkey
chr1:32177494:32177734:+	SINE	MIR	MIRb	240	240	240	240	240	240	240	240	230	0	0	0	Pig.Cow
chr1:32177962:32178109:+	LINE	L2	L2c	147	147	146	147	147	147	147	147	0	0	0	0	New.World.Monkey
chr1:32178456:32178686:+	SINE	MIR	MIR	230	230	230	229	337	229	229	228	0	273	0	0	Pig.Cow
chr1:32178751:32178828:-	Unknown	Unknown	MamRep564	77	77	77	77	77	77	77	77	81	84	0	0	Pig.Cow
chr1:32179489:32179779:+	SINE	Alu	AluSx1	290	290	290	295	290	288	288	290	0	0	0	0	New.World.Monkey
chr1:32179874:32180020:+	SINE	MIR	MIR3	146	146	146	146	146	146	146	144	165	0	0	0	Pig.Cow
chr1:32181764:32182072:-	SINE	Alu	AluY	308	0	0	318	311	0	0	0	0	0	0	0	Apes
chr1:32182273:32182472:+	LINE	L2	L2b	199	199	199	198	199	197	197	197	0	0	0	0	New.World.Monkey
chr1:32182476:32183205:+	LTR	Gypsy	MamGypLTR1a	729	729	729	728	728	727	727	699	0	0	0	0	New.World.Monkey
chr1:32183233:32183329:+	LINE	L2	L2b	96	96	96	96	95	96	96	95	100	96	98	118	Eutheria
chr1:32183342:32183826:+	LINE	L2	L2b	484	484	484	486	484	484	484	477	560	979	0	0	Pig.Cow
chr1:32183830:32183957:+	SINE	MIR	MIR3	127	127	127	127	127	127	127	127	140	0	0	0	Pig.Cow
chr1:32184454:32184966:-	LINE	L2	L2a	512	507	512	512	511	519	519	517	0	0	0	0	New.World.Monkey
chr1:32185022:32185107:+	LINE	L2	L2b	85	85	81	85	85	85	85	82	85	85	0	0	Pig.Cow
chr1:32185358:32185655:-	SINE	Alu	AluSq	297	296	292	296	294	0	314	0	0	0	0	0	Old.World.Monkey
chr1:32186029:32186130:-	SINE	MIR	MIR	101	101	101	101	101	101	101	114	100	0	0	0	Pig.Cow
chr1:32187467:32187635:+	LINE	L2	L2	168	168	168	168	168	168	168	168	0	0	0	164	Eutheria
chr1:32187635:32187990:+	LTR	ERVL-MaLR	MSTD	355	356	355	354	355	355	355	695	0	0	0	0	New.World.Monkey
chr1:32187990:32188402:+	LINE	L2	L2	412	409	412	410	413	404	404	417	0	0	0	0	New.World.Monkey
chr1:32188939:32189068:-	SINE	MIR	MIRb	129	129	130	129	129	129	129	0	124	0	126	0	Eutheria
chr1:32189088:32189393:+	DNA	hAT-Charlie	MER33	305	305	303	303	303	0	0	314	0	0	0	0	New.World.Monkey
chr1:32189624:32189743:-	SINE	MIR	MIRc	119	119	119	119	119	119	119	119	0	118	0	0	Pig.Cow
chr1:32189850:32190267:-	LINE	L2	L2c	417	402	417	414	417	416	416	412	574	692	0	0	Pig.Cow
chr1:32190259:32190400:-	SINE	MIR	MIR3	141	141	141	141	141	141	141	0	0	0	217	208	Eutheria
chr1:32191199:32191355:+	SINE	MIR	MIRb	156	156	156	156	154	151	151	0	0	158	0	250	Eutheria
chr1:32192042:32192209:+	SINE	MIR	MIRb	167	167	167	167	167	0	0	167	173	177	0	0	Pig.Cow
chr1:32192236:32192381:-	SINE	MIR	MIR	145	145	145	146	145	145	145	142	143	145	0	0	Pig.Cow
chr1:32193215:32193388:-	SINE	MIR	MIR	173	173	173	173	0	178	178	173	0	185	0	0	Pig.Cow
chr1:32194808:32194954:-	SINE	MIR	MIR3	146	146	146	146	146	146	145	140	140	0	0	0	Pig.Cow
chr1:32195484:32195566:-	DNA	hAT-Charlie	Charlie22a	82	82	82	82	85	82	82	81	83	82	83	0	Eutheria
chr1:32195906:32196094:-	SINE	MIR	MIRb	188	188	188	188	189	191	191	196	0	242	0	0	Pig.Cow
chr1:32197402:32197607:-	SINE	MIR	MIRb	205	205	205	201	199	204	204	205	0	0	204	220	Eutheria
chr1:32197910:32198022:-	SINE	MIR	MIRc	112	112	112	113	113	112	112	113	110	0	0	0	Pig.Cow
chr1:32199055:32199141:-	DNA	hAT-Charlie	MER5A	86	86	86	86	87	86	86	84	0	0	87	87	Eutheria
chr1:32199781:32199999:-	SINE	MIR	MIRb	218	218	218	217	218	218	218	219	221	216	222	222	Eutheria
chr1:32200026:32200244:+	LINE	CR1	L3	218	218	218	218	218	218	218	218	243	249	0	0	Pig.Cow
chr1:32201729:32201899:-	SINE	MIR	MIR3	170	170	170	170	171	170	170	169	0	173	0	198	Eutheria
chr1:32206608:32206895:-	LINE	L2	L2b	287	287	287	289	287	305	305	305	316	317	0	0	Pig.Cow
chr1:32209592:32209699:+	LINE	L2	L2b	107	0	107	107	107	105	105	107	106	0	0	0	Pig.Cow
chr1:32210475:32210557:-	SINE	MIR	MIRc	82	82	82	81	82	80	80	81	82	0	0	0	Pig.Cow
chr1:32210640:32210769:-	SINE	MIR	MIRb	129	129	129	129	129	129	129	127	134	0	0	0	Pig.Cow
chr1:32211634:32211869:+	SINE	MIR	MIRb	235	235	235	235	235	233	233	236	237	0	0	0	Pig.Cow
chr1:32212332:32213074:+	LINE	L2	L2b	742	0	742	0	740	728	728	0	0	822	0	0	Pig.Cow
chr1:32213065:32213185:+	LINE	L2	L2b	120	120	120	120	120	120	120	120	0	118	0	0	Pig.Cow
chr1:32213397:32213524:-	LINE	CR1	L3	127	127	126	127	126	127	127	141	0	0	0	0	New.World.Monkey
chr1:32213674:32213834:-	LINE	CR1	L3	160	160	160	160	160	160	160	158	0	0	0	0	New.World.Monkey
chr1:32213801:32213935:-	SINE	MIR	MIRb	134	134	134	134	134	134	134	132	132	0	0	0	Pig.Cow
chr1:32214069:32214153:-	LINE	L2	L2b	84	84	84	84	84	84	84	0	86	0	0	0	Pig.Cow
chr1:32214402:32214610:-	SINE	MIR	MIR	208	208	208	208	208	208	208	200	208	210	0	0	Pig.Cow
chr1:32215005:32215226:+	SINE	MIR	MIRb	221	221	221	221	221	225	225	223	0	0	0	0	New.World.Monkey
chr1:32215241:32215545:+	SINE	Alu	AluJo	304	313	334	309	297	0	0	0	0	0	0	0	Apes
chr1:32215604:32215762:+	LINE	L2	L2c	158	158	158	158	0	159	159	159	156	0	0	0	Pig.Cow
chr1:32216560:32216629:+	LINE	L2	L2c	69	69	69	69	69	69	69	69	69	67	0	68	Eutheria
chr1:32216700:32216838:+	LINE	L2	L2a	138	138	138	138	138	138	138	138	137	142	0	0	Pig.Cow
chr1:32216949:32217071:+	DNA	hAT-Blackjack	MER94	122	122	122	122	122	122	122	122	127	138	0	0	Pig.Cow
chr1:32217071:32217329:+	DNA	hAT-Charlie	MER113	258	258	258	258	259	258	258	253	0	0	256	0	Eutheria
chr1:32217491:32217708:-	SINE	MIR	MIRb	217	217	217	217	217	217	217	216	422	0	0	0	Pig.Cow
chr1:32218129:32218236:-	LINE	L2	L2c	107	107	107	107	107	112	112	111	167	352	0	0	Pig.Cow
chr1:32218383:32218481:-	SINE	MIR	MIR3	98	98	98	100	0	99	99	100	111	106	101	100	Eutheria
chr1:32220617:32220750:-	SINE	MIR	MIR3	133	133	133	134	135	134	134	134	138	0	0	0	Pig.Cow
chr1:32221148:32221484:+	LINE	L2	L2b	336	336	336	336	336	336	336	336	355	341	0	0	Pig.Cow
chr1:32222529:32222721:+	SINE	MIR	MIR	192	197	197	197	196	197	197	194	0	0	0	211	Eutheria
chr1:32223139:32223257:+	SINE	MIR	MIRc	118	119	117	118	119	119	119	117	0	0	0	0	New.World.Monkey
chr1:32223775:32223953:-	SINE	MIR	MIR3	178	178	178	178	177	177	177	199	181	179	0	0	Pig.Cow
chr1:32225476:32225542:+	SINE	MIR	MIRc	66	68	68	68	67	68	68	68	67	67	0	65	Eutheria
chr1:32227421:32227642:-	SINE	MIR	MIRb	221	220	221	221	221	221	221	221	224	225	213	0	Eutheria
chr1:32232653:32232745:+	SINE	MIR	MIR3	92	92	92	92	92	92	92	92	91	0	101	100	Eutheria
chr1:32233695:32233745:-	LINE	L2	L2a	50	50	50	50	50	50	50	50	56	134	57	52	Eutheria
chr1:32233747:32234471:+	LINE	L2	L2a	724	724	724	724	725	719	719	722	0	845	0	0	Pig.Cow
chr1:32234568:32234789:+	SINE	MIR	MIRb	221	221	221	220	220	220	220	220	0	223	0	0	Pig.Cow
chr1:32234853:32234907:-	LINE	L2	L2c	54	54	54	54	54	54	54	0	52	53	54	0	Eutheria
chr1:32235794:32235921:-	SINE	MIR	MIR	127	127	127	127	127	126	126	127	250	0	0	0	Pig.Cow
chr1:32239388:32239524:+	LINE	L2	L2c	136	136	136	136	136	136	136	136	347	131	0	0	Pig.Cow
chr1:32239877:32240293:-	LINE	L2	L2a	416	416	416	410	417	416	416	406	0	0	0	0	New.World.Monkey
chr1:32240429:32240666:+	SINE	Alu	AluJo	237	237	237	234	234	239	239	238	0	0	0	0	New.World.Monkey
chr1:32240973:32241173:-	DNA	hAT-Blackjack	MER63A	200	200	200	199	200	200	200	200	202	204	210	200	Eutheria
chr1:32241422:32241724:+	SINE	Alu	AluJb	302	301	301	302	301	303	302	296	0	0	0	0	New.World.Monkey
chr1:32241821:32241999:+	SINE	MIR	MIR3	178	178	178	178	178	177	177	174	179	179	0	0	Pig.Cow
chr1:32243043:32243386:+	LINE	L2	L2c	343	344	343	343	344	343	343	343	0	337	0	0	Pig.Cow
chr1:32243386:32243698:+	SINE	Alu	AluSq	312	311	315	314	308	314	314	0	0	0	0	0	Old.World.Monkey
chr1:32244098:32244159:+	LINE	CR1	L3b	61	61	61	61	61	61	61	61	61	61	66	68	Eutheria
chr1:32244993:32245301:-	SINE	Alu	AluY	308	295	0	305	306	304	304	0	0	0	0	0	Old.World.Monkey
chr1:32245306:32245431:-	SINE	MIR	MIRb	125	125	125	125	125	125	125	120	0	0	0	0	New.World.Monkey
chr1:32245488:32245562:-	LINE	L2	L2b	74	74	74	74	74	74	74	0	105	105	0	72	Eutheria
chr1:32245591:32245677:+	LINE	L1	L1ME4a	86	86	87	86	86	86	86	85	0	0	0	89	Eutheria
chr1:32245701:32246271:+	LINE	L1	L1ME4a	570	567	570	570	573	565	565	565	0	0	0	0	New.World.Monkey
chr1:32246284:32246311:-	LINE	L2	L2b	27	27	27	27	0	27	27	0	0	0	0	0	Old.World.Monkey
chr1:32246344:32246682:-	LINE	L2	L2b	338	0	0	470	0	327	327	329	0	331	0	0	Pig.Cow
chr1:32246710:32246882:+	LINE	L2	L2b	172	167	0	172	0	0	0	0	0	0	0	0	Great.Apes
chr1:32248952:32249130:+	LINE	L1	L1MA7	178	178	178	184	177	174	174	505	0	0	0	0	New.World.Monkey
chr1:32249357:32249583:+	DNA	hAT-Tip100	MER115	226	226	226	226	216	226	226	226	0	0	0	0	New.World.Monkey
chr1:32249592:32249736:+	DNA	hAT-Tip100	MER115	144	144	145	144	144	145	144	0	139	153	0	0	Pig.Cow
chr1:32249778:32249957:+	SINE	MIR	MIR	179	179	179	179	179	179	179	171	179	179	189	174	Eutheria
chr1:32252691:32252843:-	LINE	CR1	L3	152	152	152	152	152	153	153	152	151	0	0	0	Pig.Cow
chr1:32253252:32253389:-	LINE	CR1	L3b	137	137	137	136	135	137	137	138	136	138	0	0	Pig.Cow
chr1:32253416:32253585:-	SINE	MIR	MIR	169	169	169	169	169	663	663	170	168	178	162	162	Eutheria
chr1:32254479:32254558:-	SINE	MIR	MIRc	79	79	79	79	79	79	79	0	79	80	78	78	Eutheria
chr1:32257393:32257672:+	SINE	MIR	MIR	279	0	0	0	0	0	0	0	0	0	0	0	Human
chr1:32258067:32258211:-	SINE	MIR	MIR3	144	144	145	144	142	142	142	145	147	353	0	0	Pig.Cow
chr1:32258733:32258802:+	LINE	L2	L2b	69	69	69	67	69	0	0	74	0	68	0	0	Pig.Cow
chr1:32259176:32259258:-	SINE	MIR	MIRb	82	82	82	82	82	82	81	81	81	81	0	0	Pig.Cow
chr1:32259945:32260105:-	LINE	L1	L1ME4a	160	160	0	0	161	167	167	0	0	0	0	0	Old.World.Monkey
chr1:32260105:32260413:-	SINE	Alu	AluSc	308	308	0	305	308	327	323	0	0	0	0	0	Old.World.Monkey
chr1:32260413:32260780:-	LINE	L1	L1ME4a	367	367	367	367	366	366	366	364	0	0	0	0	New.World.Monkey
chr1:32260887:32261078:+	SINE	MIR	MIRb	191	191	191	191	191	198	198	195	0	435	0	0	Pig.Cow
chr1:32261301:32261399:+	LINE	L2	L2a	98	98	96	98	0	98	98	95	0	0	0	0	New.World.Monkey
chr1:32262034:32262195:-	SINE	MIR	MIRb	161	160	160	160	160	160	160	160	169	0	0	0	Pig.Cow
chr1:32262607:32262807:+	SINE	MIR	MIRb	200	200	200	200	200	199	199	198	194	0	0	204	Eutheria
chr1:32262919:32263093:+	DNA	hAT-Tip100	MER45A	174	174	174	174	174	171	171	171	0	0	0	0	New.World.Monkey
chr1:32264322:32264516:-	SINE	MIR	MIRb	194	194	194	194	194	194	194	193	0	0	0	0	New.World.Monkey
chr1:32264561:32264724:+	SINE	MIR	MIR3	163	163	163	167	167	167	167	166	174	165	0	0	Pig.Cow
chr1:32264785:32264865:+	SINE	MIR	MIR3	80	80	80	80	80	80	80	78	79	77	0	0	Pig.Cow
chr1:32265878:32266056:+	SINE	MIR	MIRb	178	178	178	0	178	178	178	176	0	198	0	0	Pig.Cow
chr1:32266244:32266423:+	LINE	L2	L2b	179	179	179	179	0	171	171	179	0	0	0	0	New.World.Monkey
chr1:32266794:32266864:+	LINE	RTE	L4	70	70	70	70	70	70	70	70	70	69	0	0	Pig.Cow
chr1:32267486:32267776:+	SINE	Alu	AluSx1	290	298	0	298	304	322	305	293	0	0	0	0	New.World.Monkey
chr1:32267863:32268088:-	SINE	MIR	MIRb	225	225	225	225	225	226	226	226	229	217	0	0	Pig.Cow
chr1:32268227:32268342:+	LINE	L1	L1ME4a	115	115	115	246	115	115	115	115	115	115	115	114	Eutheria
chr1:32268723:32269023:+	LINE	L1	L1MEe	300	300	300	299	302	287	287	315	0	0	0	0	New.World.Monkey
chr1:32269067:32269370:+	SINE	Alu	AluJr	303	300	0	302	0	291	299	292	0	0	0	0	New.World.Monkey
chr1:32269448:32269724:+	LINE	L1	L1MEe	276	276	0	272	0	0	0	0	0	0	0	0	Great.Apes
chr1:32269724:32269990:-	SINE	MIR	MIR	266	266	265	266	0	266	0	270	0	0	0	0	New.World.Monkey
chr1:32270020:32270570:+	LINE	L1	L1MEe	550	555	553	0	0	0	0	538	0	0	0	0	New.World.Monkey
chr1:32270570:32270883:-	SINE	Alu	AluSc8	313	321	306	0	0	0	0	0	0	0	0	0	Great.Apes
chr1:32270883:32271044:+	LINE	L1	L1MEe	161	161	161	0	0	0	0	0	0	0	0	0	Great.Apes
chr1:32271044:32271347:+	SINE	Alu	AluJr	303	303	303	0	0	0	0	0	0	0	0	0	Great.Apes
chr1:32271347:32272005:+	LINE	L1	L1MEe	658	658	661	0	0	0	0	0	0	0	0	0	Great.Apes
chr1:32272005:32272148:-	DNA	hAT-Charlie	MER33	143	146	146	0	0	0	0	0	0	0	0	0	Great.Apes
chr1:32272148:32272453:-	SINE	Alu	AluSx1	305	0	0	0	0	0	0	0	0	0	0	0	Human
chr1:32272453:32272610:-	DNA	hAT-Charlie	MER33	157	0	0	0	0	0	0	0	0	0	0	0	Human
chr1:32272610:32272707:+	LINE	L1	L1MEe	97	0	0	0	0	0	0	0	0	0	0	0	Human
chr1:32272707:32272993:+	SINE	Alu	AluSz6	286	0	0	0	0	0	0	0	0	0	0	0	Human
chr1:32272993:32274470:+	LINE	L1	L1MEe	1477	1451	0	0	0	0	0	0	0	0	0	0	Great.Apes
chr1:32274489:32274514:+	LINE	L1	L1M5	25	25	25	0	0	0	0	0	0	0	0	0	Great.Apes
chr1:32274514:32274763:+	SINE	Alu	AluSx1	249	249	249	0	0	0	0	0	0	0	0	0	Great.Apes
chr1:32274763:32275213:+	LINE	L1	L1M5	450	456	471	448	437	451	441	0	441	0	0	0	Pig.Cow
chr1:32275222:32275399:+	SINE	MIR	MIR	177	177	177	177	176	177	177	177	178	177	0	0	Pig.Cow
chr1:32275492:32275779:+	LINE	L2	L2b	287	287	287	287	292	292	292	292	343	570	350	0	Eutheria
chr1:32275831:32275955:+	SINE	MIR	MIRb	124	124	124	123	0	124	124	0	0	0	135	0	Old.World.Monkey
chr1:32275955:32276248:-	SINE	Alu	AluJb	293	303	294	293	291	293	295	0	0	0	0	0	Old.World.Monkey
chr1:32276248:32276325:+	SINE	MIR	MIRb	77	77	77	77	77	77	77	75	116	79	0	0	Pig.Cow
chr1:32276714:32276783:-	SINE	MIR	MIRc	69	69	69	69	69	69	69	69	0	0	0	0	New.World.Monkey
chr1:32276791:32277087:+	SINE	Alu	AluSx	296	0	296	296	0	318	319	0	0	0	0	0	Old.World.Monkey
chr1:32277150:32277233:-	SINE	MIR	MIRb	83	83	83	90	0	87	87	87	0	87	0	0	Pig.Cow
chr1:32277678:32277912:-	SINE	MIR	MIRb	234	234	234	234	0	233	233	0	239	239	0	0	Pig.Cow
chr1:32278161:32278330:+	SINE	MIR	MIRb	169	169	169	169	0	173	173	168	177	165	0	0	Pig.Cow
chr1:32278384:32278458:+	SINE	MIR	MIR	74	74	74	74	74	74	74	74	86	86	0	0	Pig.Cow
chr1:32278679:32278808:+	SINE	MIR	MIRb	129	129	129	129	129	129	129	0	126	129	129	271	Eutheria
chr1:32278824:32278865:-	SINE	MIR	MIRb	41	41	41	41	41	41	41	0	0	0	0	0	Old.World.Monkey
chr1:32278865:32279163:-	SINE	Alu	AluSc	298	304	299	319	286	286	287	0	0	0	0	0	Old.World.Monkey
chr1:32279163:32279341:-	SINE	MIR	MIRb	178	174	178	178	179	177	177	0	171	0	0	0	Pig.Cow
chr1:32281302:32281393:-	SINE	MIR	MIRc	91	91	91	91	91	89	89	0	0	0	0	0	Old.World.Monkey
chr1:32281911:32282380:-	LINE	L1	L1PREC2	469	469	474	469	475	467	475	0	0	0	0	0	Old.World.Monkey
chr1:32282567:32282657:-	LINE	L1	HAL1b	90	90	90	90	90	0	92	0	0	0	0	0	Old.World.Monkey
chr1:32282722:32283017:-	SINE	Alu	AluSg	295	296	295	294	0	0	295	0	0	0	0	0	Old.World.Monkey
chr1:32283193:32283266:-	LINE	L1	HAL1b	73	73	73	73	73	73	73	0	0	74	0	0	Pig.Cow
chr1:32283359:32283658:-	SINE	Alu	AluJo	299	297	296	0	0	0	0	0	0	0	0	0	Great.Apes
chr1:32283750:32283847:+	LINE	L1	L1ME3C	97	97	97	97	97	97	97	0	154	0	0	0	Pig.Cow
chr1:32283849:32283962:+	LINE	L1	L1MC3	113	113	113	113	113	113	113	0	117	0	0	0	Pig.Cow
chr1:32284012:32284082:+	LTR	ERVL	LTR84b	70	70	70	70	69	69	69	0	71	0	0	0	Pig.Cow
chr1:32284266:32284497:-	SINE	MIR	MIR	231	231	231	231	227	226	226	0	0	0	0	0	Old.World.Monkey
chr1:32284532:32284842:-	SINE	Alu	AluSz	310	310	310	312	325	0	628	299	0	0	0	0	New.World.Monkey
chr1:32285015:32285312:-	SINE	Alu	AluSq	297	299	297	305	298	297	297	301	0	0	0	0	New.World.Monkey
chr1:32285312:32285694:-	LINE	L1	L1M5	382	382	382	382	382	403	403	390	0	0	0	0	New.World.Monkey
chr1:32285712:32285995:-	SINE	Alu	AluJo	283	284	284	282	287	0	0	0	0	0	0	0	Apes
chr1:32285995:32286281:+	SINE	Alu	AluJb	286	286	286	305	286	286	327	0	0	0	0	0	Old.World.Monkey
chr1:32286283:32286512:-	LINE	L1	L1M5	229	229	229	237	232	242	242	0	0	0	0	0	Old.World.Monkey
chr1:32286512:32286634:-	SINE	Alu	AluJr	122	123	121	116	122	120	120	0	0	0	0	0	Old.World.Monkey
chr1:32286650:32286725:-	SINE	Alu	AluJr	75	75	75	76	75	75	75	0	0	0	0	0	Old.World.Monkey
chr1:32286727:32286868:+	SINE	Alu	AluJo	141	141	141	141	0	139	139	141	0	0	0	0	New.World.Monkey
chr1:32286906:32287041:-	SINE	Alu	AluJo	135	0	135	0	0	133	133	137	0	0	0	0	New.World.Monkey
chr1:32287078:32287370:+	SINE	Alu	AluJr	292	0	292	0	0	291	290	294	0	0	0	0	New.World.Monkey
chr1:32287372:32287515:-	LINE	L1	L1M5	143	0	142	0	0	0	0	0	0	0	0	0	Great.Apes
chr1:32287541:32287851:-	SINE	Alu	AluSg4	310	0	0	0	0	310	301	0	0	0	0	0	Old.World.Monkey
chr1:32287934:32288030:-	LTR	ERVL	LTR67B	96	96	96	0	96	0	0	0	0	0	0	0	Apes
chr1:32288030:32288338:+	SINE	Alu	AluJb	308	297	306	0	304	301	301	306	0	0	0	0	New.World.Monkey
chr1:32288338:32288708:-	LTR	ERVL	LTR67B	370	370	370	370	372	363	372	371	0	0	0	0	New.World.Monkey
chr1:32288711:32288813:+	SINE	Alu	AluJo	102	102	102	102	102	100	100	102	0	0	0	0	New.World.Monkey
chr1:32288838:32289131:+	SINE	Alu	AluSx1	293	293	0	293	0	0	298	293	0	0	0	0	New.World.Monkey
chr1:32289134:32289393:-	LINE	L1	L1M5	259	259	0	260	0	0	259	0	0	0	0	0	Old.World.Monkey
chr1:32289399:32289609:-	SINE	Alu	AluJb	210	211	0	210	242	0	0	0	0	0	0	0	Apes
chr1:32289705:32289807:+	LINE	L2	L2a	102	102	102	102	102	0	0	0	0	0	0	0	Apes
chr1:32289913:32290463:-	LINE	L1	L1MD3	550	550	549	549	0	0	0	0	0	0	0	0	Great.Apes
chr1:32290475:32290779:+	SINE	Alu	AluSx1	304	301	0	0	0	0	0	0	0	0	0	0	Great.Apes
chr1:32290800:32290863:+	LINE	L1	L1ME4a	63	63	63	0	0	0	0	0	0	0	0	0	Great.Apes
chr1:32290860:32290946:+	LINE	L1	L1ME4a	86	0	83	0	0	0	0	0	0	0	0	0	Great.Apes
chr1:32290946:32291258:-	SINE	Alu	AluY	312	0	0	0	0	0	0	0	0	0	0	0	Human
chr1:32291258:32291300:+	LINE	L1	L1ME4a	42	42	42	42	0	0	0	42	0	0	0	0	New.World.Monkey
chr1:32291322:32291492:+	LINE	L1	L1ME4a	170	172	172	170	0	0	0	0	0	0	0	0	Great.Apes
chr1:32291492:32291655:-	SINE	Alu	AluJo	163	163	159	175	0	0	0	180	0	0	0	0	New.World.Monkey
chr1:32291655:32291681:+	LINE	L1	L1ME4a	26	26	26	26	0	0	0	26	0	0	0	0	New.World.Monkey
chr1:32291882:32292020:-	LINE	L1	L1ME3F	138	138	138	137	0	0	0	0	0	0	0	0	Great.Apes
chr1:32292029:32292340:-	SINE	Alu	AluSx	311	335	320	326	0	0	0	340	0	0	0	0	New.World.Monkey
chr1:32292342:32292587:-	LINE	L1	L1ME3F	245	245	245	245	0	0	0	244	0	0	0	0	New.World.Monkey
chr1:32292587:32293020:-	LTR	ERVL	LTR16E1	433	433	433	437	0	0	0	435	0	0	0	0	New.World.Monkey
chr1:32293020:32293165:-	LINE	L1	L1ME3F	145	145	145	145	0	0	0	145	0	0	0	0	New.World.Monkey
chr1:32293169:32293476:-	SINE	Alu	AluSx1	307	296	0	309	0	0	0	0	0	0	0	0	Great.Apes
chr1:32293481:32293808:-	SINE	Alu	AluJb	327	322	0	327	0	0	0	0	0	0	0	0	Great.Apes
chr1:32294304:32294576:+	SINE	Alu	AluSg	272	272	273	272	0	0	0	271	0	0	0	0	New.World.Monkey
chr1:32294630:32294699:+	SINE	MIR	MIRb	69	69	69	69	71	0	0	69	82	84	0	0	Pig.Cow
chr1:32295147:32295254:+	LINE	L2	L2	107	107	107	107	107	0	0	0	104	103	0	0	Pig.Cow
chr1:32296500:32296979:-	LINE	L1	L1MD3	479	480	479	0	0	0	0	0	0	0	0	0	Great.Apes
chr1:32297461:32297589:+	SINE	MIR	MIRb	128	128	128	128	128	127	127	142	127	0	0	0	Pig.Cow
chr1:32297919:32298120:+	SINE	MIR	MIRb	201	201	201	201	201	201	201	194	207	207	0	0	Pig.Cow
chr1:32298384:32298486:+	SINE	MIR	MIR	102	102	102	102	102	103	103	102	103	0	0	0	Pig.Cow
chr1:32298676:32298826:+	SINE	MIR	MIRb	150	150	150	150	150	150	150	150	151	156	0	0	Pig.Cow
chr1:32299528:32299651:+	SINE	Alu	AluSx	123	123	0	123	123	123	123	122	0	0	0	0	New.World.Monkey
chr1:32299651:32299947:+	SINE	Alu	AluSp	296	292	0	313	309	303	312	0	0	0	0	0	Old.World.Monkey
chr1:32299947:32300096:+	SINE	Alu	AluSx	149	149	0	150	150	150	150	0	0	0	0	0	Old.World.Monkey
chr1:32300357:32300461:+	SINE	MIR	MIRc	104	104	102	104	104	103	103	103	0	0	0	0	New.World.Monkey
chr1:32300466:32300910:-	DNA	TcMar-Tigger	Tigger2a	444	437	443	444	435	451	451	0	0	0	0	0	Old.World.Monkey
chr1:32300939:32301029:-	LTR	ERVL-MaLR	MLT1N2	90	90	90	90	90	90	90	90	0	0	0	0	New.World.Monkey
chr1:32301094:32301271:-	LTR	ERVL-MaLR	MLT1N2	177	177	177	0	0	177	177	0	0	0	0	0	Old.World.Monkey
chr1:32301518:32301644:+	SINE	Alu	FRAM	126	126	126	126	148	129	129	120	0	0	0	0	New.World.Monkey
chr1:32301923:32302016:+	LINE	L2	L2b	93	93	93	93	93	93	93	93	0	0	0	89	Eutheria
chr1:32302108:32302261:+	LINE	L2	L2c	153	153	151	153	153	0	0	149	448	0	0	0	Pig.Cow
chr1:32302304:32302533:+	SINE	MIR	MIR	229	229	229	230	230	230	230	230	229	0	0	0	Pig.Cow
chr1:32302573:32302742:+	LINE	L2	L2c	169	169	169	169	170	169	169	169	178	0	0	0	Pig.Cow
chr1:32302868:32303029:+	LINE	L1	L1M5	161	161	161	161	162	161	161	161	170	168	0	172	Eutheria
chr1:32303072:32303188:+	LINE	L1	L1M5	116	116	116	116	116	116	116	116	113	116	114	112	Eutheria
chr1:32303307:32303562:-	SINE	MIR	MIRb	255	255	250	255	255	255	255	0	253	250	0	0	Pig.Cow
chr1:32304090:32304171:-	LINE	L2	L2b	81	81	81	81	81	0	0	84	81	82	0	0	Pig.Cow
chr1:32304176:32304248:-	SINE	Alu	AluJr4	72	71	72	72	72	72	72	72	0	0	0	0	New.World.Monkey
chr1:32304392:32304673:+	SINE	Alu	AluSp	281	285	0	285	280	291	291	0	0	0	0	0	Old.World.Monkey
chr1:32304737:32304869:+	SINE	Alu	AluSz	132	132	0	132	132	0	0	0	0	0	0	0	Apes
chr1:32304981:32305261:+	SINE	Alu	AluSx	280	280	280	280	280	280	280	0	0	0	0	0	Old.World.Monkey
chr1:32305292:32305541:+	LINE	L1	L1M7	249	249	263	249	243	248	248	249	248	254	0	0	Pig.Cow
chr1:32305662:32305982:-	SINE	Alu	AluJb	320	317	317	312	312	322	322	308	0	0	0	0	New.World.Monkey
chr1:32306157:32306466:+	SINE	Alu	AluSc8	309	311	311	314	364	295	295	0	0	0	0	0	Old.World.Monkey
chr1:32306663:32306961:+	SINE	Alu	AluSz	298	299	300	298	291	285	285	308	0	0	0	0	New.World.Monkey
chr1:32306961:32307048:+	LINE	L1	L1PA3	87	87	87	0	0	0	0	0	0	0	0	0	Great.Apes
chr1:32307214:32307343:+	LINE	L1	L1M3	129	129	129	131	128	126	126	128	125	127	0	0	Pig.Cow
chr1:32307353:32307465:-	LINE	L1	HAL1	112	112	112	112	112	108	108	111	0	112	0	0	Pig.Cow
chr1:32307500:32307608:-	SINE	MIR	MIRb	108	0	0	0	0	0	0	0	0	0	0	0	Human
chr1:32307608:32307905:-	SINE	Alu	AluYd8	297	0	0	0	0	0	0	0	0	0	0	0	Human
chr1:32308120:32308235:+	LINE	L2	L2b	115	115	115	112	113	115	115	115	117	116	0	0	Pig.Cow
chr1:32308269:32308390:-	LTR	Gypsy?	LTR88b	121	121	121	121	121	121	121	121	128	135	0	117	Eutheria
chr1:32308478:32308543:+	LTR	Gypsy?	LTR88c	65	65	65	65	65	0	0	65	0	0	0	0	New.World.Monkey
chr1:32308602:32308667:-	LINE	L2	L2a	65	65	65	65	65	65	65	71	0	0	65	0	Eutheria
chr1:32308671:32308835:+	DNA	hAT-Tip100	MER91A	164	165	164	165	164	164	164	165	0	165	0	0	Pig.Cow
chr1:32308835:32308927:-	LINE	L2	L2a	92	92	92	92	92	92	92	92	95	92	0	0	Pig.Cow
chr1:32308934:32309055:-	SINE	MIR	MIRb	121	121	121	121	120	121	121	121	133	139	0	0	Pig.Cow
chr1:32309294:32309422:-	LTR	Gypsy?	LTR88b	128	128	128	128	128	128	128	128	125	125	0	124	Eutheria
chr1:32309463:32309633:+	LINE	L1	L1M5	170	170	170	170	170	166	166	162	170	0	162	0	Eutheria
chr1:32309633:32309789:+	SINE	Alu	AluJb	156	173	155	166	157	153	155	0	0	0	0	0	Old.World.Monkey
chr1:32309789:32310099:+	SINE	Alu	AluSq2	310	310	307	306	308	310	310	0	0	0	0	0	Old.World.Monkey
chr1:32310099:32310266:+	SINE	Alu	AluJb	167	171	166	167	173	0	172	166	0	0	0	0	New.World.Monkey
chr1:32310266:32310362:+	LINE	L1	L1M5	96	97	96	97	96	96	96	97	0	0	0	0	New.World.Monkey
chr1:32310373:32310571:-	LINE	L1	L1MB3	198	193	193	193	193	193	193	193	193	0	0	0	Pig.Cow
chr1:32310661:32310847:+	LINE	L1	L1M5	186	186	186	188	188	183	183	183	184	183	0	0	Pig.Cow
chr1:32311605:32311982:-	LTR	ERVL-MaLR	MSTA	377	378	378	379	379	378	378	380	0	0	0	0	New.World.Monkey
chr1:32312269:32312620:+	LINE	L1	L1M5	351	351	351	369	351	349	349	346	0	350	0	0	Pig.Cow
chr1:32312725:32313106:-	LINE	L2	L2a	381	381	381	383	380	381	381	410	0	0	0	0	New.World.Monkey
chr1:32313390:32313692:+	SINE	Alu	AluSz	302	300	302	300	607	312	312	0	0	0	0	0	Old.World.Monkey
chr1:32314455:32314798:+	LTR	ERVL	LTR16E1	343	342	352	342	342	342	342	0	0	0	0	0	Old.World.Monkey
chr1:32314814:32314922:-	LINE	L1	L1MC5	108	108	108	108	106	108	108	107	0	109	0	107	Eutheria
chr1:32315065:32315399:+	LTR	ERVL	LTR16C	334	334	0	334	334	334	333	329	637	353	0	0	Pig.Cow
chr1:32315530:32316051:-	LINE	L1	L1MC5	521	0	522	0	0	523	523	516	0	0	0	0	New.World.Monkey
chr1:32316051:32316353:-	SINE	Alu	AluSx4	302	0	296	302	0	300	300	0	0	0	0	0	Old.World.Monkey
chr1:32316353:32316517:-	LINE	L1	L1MC5	164	0	164	164	0	186	186	156	0	0	0	0	New.World.Monkey
chr1:32316532:32316741:-	LINE	L1	L1MC5	209	0	209	209	0	209	209	208	0	0	0	0	New.World.Monkey
chr1:32316797:32317019:-	SINE	Alu	AluJb	222	0	222	0	0	222	222	0	0	0	0	0	Old.World.Monkey
chr1:32317025:32317185:-	LINE	L1	L1MC5	160	0	160	0	0	0	0	0	0	0	0	0	Great.Apes
chr1:32317192:32317474:-	SINE	Alu	AluSc8	282	0	278	0	0	309	313	0	0	0	0	0	Old.World.Monkey
chr1:32317485:32317794:-	SINE	Alu	AluY	309	0	0	0	0	0	0	0	0	0	0	0	Human
chr1:32317796:32318424:-	LINE	L1	L1PA5	628	0	629	0	0	0	0	0	0	0	0	0	Great.Apes
chr1:32318480:32318772:+	SINE	Alu	AluSz	292	292	0	291	0	296	296	298	0	0	0	0	New.World.Monkey
chr1:32318830:32318944:+	SINE	Alu	AluJb	114	114	0	114	0	114	114	114	0	0	0	0	New.World.Monkey
chr1:32318966:32319130:+	SINE	Alu	AluJb	164	164	0	361	0	0	0	173	0	0	0	0	New.World.Monkey
chr1:32319133:32319347:+	LINE	L1	L1M5	214	214	0	214	0	219	218	208	0	217	0	0	Pig.Cow
chr1:32319542:32319654:+	LTR	ERVL-MaLR	MLT1A1	112	112	0	112	0	112	112	0	0	0	0	113	Eutheria
chr1:32319655:32319860:+	SINE	Alu	AluJb	205	206	0	205	0	206	206	0	0	0	0	0	Old.World.Monkey
chr1:32319862:32320176:+	SINE	Alu	AluSp	314	314	0	321	0	326	326	0	0	0	0	0	Old.World.Monkey
chr1:32320176:32320474:+	LTR	ERVL-MaLR	MLT1A1	298	298	298	298	0	297	297	0	0	0	0	0	Old.World.Monkey
chr1:32320715:32320778:-	SINE	MIR	MIR	63	63	63	63	0	63	63	0	73	62	0	0	Pig.Cow
chr1:32321012:32321119:-	LINE	L2	L2a	107	107	107	107	0	104	104	0	125	388	0	0	Pig.Cow
chr1:32321373:32321473:+	SINE	MIR	MIR	100	100	99	100	0	101	101	0	101	0	0	0	Pig.Cow
chr1:32321547:32322010:-	LINE	L2	L2a	463	467	463	462	0	460	460	0	0	0	0	0	Old.World.Monkey
chr1:32322010:32322320:+	SINE	Alu	AluSg	310	307	309	295	0	300	300	0	0	0	0	0	Old.World.Monkey
chr1:32322320:32322790:-	LINE	L2	L2a	470	470	470	470	0	498	498	0	0	0	0	0	Old.World.Monkey
chr1:32322790:32322960:-	SINE	Alu	AluJr	170	170	170	173	0	174	174	0	0	0	0	0	Old.World.Monkey
chr1:32322960:32323644:-	LINE	L2	L2a	684	684	684	0	0	684	684	0	0	0	0	0	Old.World.Monkey
chr1:32323645:32323746:-	LINE	L2	L2a	101	101	101	101	0	96	96	101	100	0	0	0	Pig.Cow
chr1:32323749:32323845:+	SINE	MIR	MIR	96	96	96	96	0	96	96	96	93	0	0	0	Pig.Cow
chr1:32324715:32324752:-	LTR	ERVL	MLT2B3	37	37	37	37	0	41	41	0	0	0	0	0	Old.World.Monkey
chr1:32324779:32324794:-	LTR	ERVL	MLT2B3	15	15	0	15	0	15	15	0	0	0	0	0	Old.World.Monkey
chr1:32324975:32325282:+	SINE	Alu	AluSz	307	304	334	296	0	0	313	0	0	0	0	0	Old.World.Monkey
chr1:32325345:32325831:-	LTR	ERVL	MLT2B3	486	490	486	0	0	498	498	0	0	0	0	0	Old.World.Monkey
chr1:32325881:32326191:+	SINE	Alu	AluJo	310	309	308	0	307	307	307	484	0	0	0	0	New.World.Monkey
chr1:32326508:32326563:-	SINE	MIR	MIR	55	55	55	55	55	55	55	55	54	55	0	0	Pig.Cow
chr1:32326666:32326964:-	SINE	Alu	AluSx	298	301	298	292	289	297	297	602	0	0	0	0	New.World.Monkey
chr1:32326985:32327361:+	LTR	ERVL-MaLR	MLT1A1	376	378	378	375	378	375	375	362	0	0	0	0	New.World.Monkey
chr1:32327432:32327511:+	SINE	MIR	MIRb	79	79	79	81	81	82	82	81	81	0	0	0	Pig.Cow
chr1:32327576:32327658:+	LINE	L1	L1M5	82	82	82	82	82	82	82	83	78	0	0	0	Pig.Cow
chr1:32327679:32327950:+	SINE	Alu	AluJr	271	274	267	271	265	267	263	259	0	0	0	0	New.World.Monkey
chr1:32328009:32328132:+	LINE	L1	L1MD	123	123	123	122	123	122	122	122	120	0	0	0	Pig.Cow
chr1:32328161:32328690:+	LINE	L1	L1M5	529	528	529	528	529	511	511	528	549	0	0	0	Pig.Cow
chr1:32328717:32329008:+	SINE	Alu	AluSz	291	291	291	292	309	290	291	291	0	0	0	0	New.World.Monkey
chr1:32329054:32329297:+	LINE	L1	L1M5	243	243	243	243	0	243	243	244	330	0	0	0	Pig.Cow
chr1:32329321:32329609:+	SINE	Alu	AluSz	288	288	288	287	285	288	288	285	0	0	0	0	New.World.Monkey
chr1:32329680:32330232:-	LTR	ERVL	MER74B	552	552	552	547	555	531	531	0	0	0	0	0	Old.World.Monkey
chr1:32330233:32330394:+	LINE	L1	L1M5	161	160	161	161	161	159	159	0	0	0	0	0	Old.World.Monkey
chr1:32330394:32330701:+	SINE	Alu	AluSq2	307	307	0	313	315	299	299	0	0	0	0	0	Old.World.Monkey
chr1:32330701:32330814:+	LINE	L1	L1M5	113	113	0	114	114	0	0	0	0	0	0	0	Apes
chr1:32330831:32330897:-	DNA	hAT	MER53	66	66	0	66	66	66	66	0	0	0	0	0	Old.World.Monkey
chr1:32330901:32331102:+	LTR	ERV1	MER49	201	201	0	200	201	201	198	0	0	0	0	0	Old.World.Monkey
chr1:32331102:32331372:+	SINE	Alu	AluSx3	270	271	0	269	270	265	269	270	0	0	0	0	New.World.Monkey
chr1:32331372:32331507:+	LTR	ERV1	MER49	135	136	0	138	136	134	134	130	0	0	0	0	New.World.Monkey
chr1:32331507:32331644:+	SINE	Alu	AluJr	137	137	0	137	137	137	137	137	0	0	0	0	New.World.Monkey
chr1:32331644:32331679:+	LTR	ERV1	MER49	35	35	0	35	35	34	34	35	0	0	0	0	New.World.Monkey
chr1:32331679:32332003:+	SINE	Alu	AluSx3	324	321	0	320	0	0	328	0	0	0	0	0	Old.World.Monkey
chr1:32332003:32332609:+	LTR	ERV1	MER49	606	620	606	0	0	606	607	604	0	0	0	0	New.World.Monkey
chr1:32332609:32332668:-	DNA	hAT	MER53	59	59	59	59	59	59	59	0	0	0	0	0	Old.World.Monkey
chr1:32332705:32332790:+	LINE	L1	L1M5	85	85	85	85	83	85	85	85	0	0	0	0	New.World.Monkey
chr1:32332790:32333095:+	SINE	Alu	AluJo	305	305	305	305	307	305	305	0	0	0	0	0	Old.World.Monkey
chr1:32333575:32333901:+	LINE	L2	L2	326	326	326	326	326	326	326	330	376	0	0	0	Pig.Cow
chr1:32333922:32333970:+	LINE	L1	L1M5	48	48	48	48	48	48	48	47	0	0	0	0	New.World.Monkey
chr1:32333970:32334264:+	SINE	Alu	AluSq2	294	294	294	300	297	0	304	300	0	0	0	0	New.World.Monkey
chr1:32334264:32334563:+	LINE	L1	L1M5	299	301	302	299	611	300	300	307	0	0	0	0	New.World.Monkey
chr1:32334567:32334750:-	SINE	MIR	MIRb	183	183	183	182	0	179	179	186	237	0	0	0	Pig.Cow
chr1:32334891:32335004:+	DNA	hAT?	MamRep1879	113	113	113	113	113	124	124	111	109	0	0	0	Pig.Cow
chr1:32335036:32335096:+	DNA	hAT-Blackjack	MER63D	60	60	59	60	60	60	60	60	0	0	0	0	New.World.Monkey
chr1:32335373:32335517:+	SINE	Alu	AluJb	144	143	143	146	143	144	144	143	0	0	0	0	New.World.Monkey
chr1:32335517:32335810:+	SINE	Alu	AluSz	293	294	293	293	284	299	299	284	0	0	0	0	New.World.Monkey
chr1:32335810:32335984:+	SINE	Alu	AluJb	174	174	174	173	174	173	173	182	0	0	0	0	New.World.Monkey
chr1:32336321:32336485:-	DNA	hAT-Blackjack	MER63A	164	164	164	164	160	164	164	168	166	163	0	0	Pig.Cow
chr1:32336694:32336890:-	LINE	L2	L2a	196	196	196	196	196	197	197	206	190	196	0	0	Pig.Cow
chr1:32336893:32337187:+	SINE	Alu	AluSz	294	294	0	297	297	297	294	289	0	0	0	0	New.World.Monkey
chr1:32337188:32337355:+	SINE	Alu	AluSg4	167	167	0	161	173	161	162	0	0	0	0	0	Old.World.Monkey
chr1:32337356:32337661:-	LINE	L2	L2a	305	303	0	303	300	305	304	0	0	0	0	0	Old.World.Monkey
chr1:32337661:32337968:-	SINE	Alu	AluSz	307	300	0	295	0	315	317	0	0	0	0	0	Old.World.Monkey
chr1:32337968:32338044:-	LINE	L2	L2a	76	76	0	0	0	76	76	0	0	0	0	0	Old.World.Monkey
chr1:32338044:32338325:+	SINE	Alu	AluSx3	281	278	0	0	0	0	287	0	0	0	0	0	Old.World.Monkey
chr1:32338325:32338347:-	LINE	L2	L2a	22	22	22	0	0	0	22	0	0	0	0	0	Old.World.Monkey
chr1:32338347:32338652:+	SINE	Alu	AluJb	305	311	309	306	302	0	306	0	0	0	0	0	Old.World.Monkey
chr1:32338652:32338931:-	LINE	L2	L2a	279	279	279	279	279	0	282	0	0	0	0	0	Old.World.Monkey
chr1:32338942:32339034:-	LINE	L1	L1MEf	92	92	92	92	92	0	92	0	0	0	0	121	Eutheria
chr1:32339057:32339160:+	LINE	L1	L1MEe	103	103	103	103	101	0	103	0	0	0	0	0	Old.World.Monkey
chr1:32339166:32339297:+	SINE	Alu	AluJb	131	131	131	131	131	0	131	0	0	0	0	0	Old.World.Monkey
chr1:32339297:32339592:+	SINE	Alu	AluSx3	295	0	0	295	295	0	295	0	0	0	0	0	Old.World.Monkey
chr1:32339592:32339770:+	SINE	Alu	AluJb	178	178	0	185	189	0	189	0	0	0	0	0	Old.World.Monkey
chr1:32339783:32340091:-	SINE	Alu	AluSq2	308	297	0	307	299	294	294	0	0	0	0	0	Old.World.Monkey
chr1:32340093:32340272:+	LINE	L1	L1MEe	179	179	179	179	182	180	180	0	0	0	0	0	Old.World.Monkey
chr1:32340272:32340587:+	SINE	Alu	AluJb	315	315	315	310	314	316	316	0	0	0	0	0	Old.World.Monkey
chr1:32340587:32340630:+	LINE	L1	L1MEe	43	43	43	0	43	43	43	0	0	0	0	0	Old.World.Monkey
chr1:32340631:32341010:-	LTR	ERVL-MaLR	MSTD	379	379	379	388	390	432	454	0	0	0	0	0	Old.World.Monkey
chr1:32341010:32341186:+	LINE	L1	L1MEe	176	176	176	176	184	176	176	173	0	0	0	0	New.World.Monkey
chr1:32341186:32341511:-	SINE	Alu	AluSq2	325	0	313	0	310	315	315	310	0	0	0	0	New.World.Monkey
chr1:32341511:32341956:+	LINE	L1	L1MEe	445	445	443	437	436	437	437	0	0	0	0	0	Old.World.Monkey
chr1:32341962:32342234:+	LINE	L1	L1MEe	272	272	269	266	270	269	269	268	0	0	312	0	Eutheria
chr1:32342229:32342300:+	LINE	L1	L1MEe	71	71	71	71	71	71	71	71	0	0	0	0	New.World.Monkey
chr1:32342533:32342845:-	SINE	Alu	AluSx1	312	311	311	306	298	306	305	312	0	0	0	0	New.World.Monkey
chr1:32342870:32343059:-	SINE	Alu	AluJb	189	189	189	189	189	0	0	0	0	0	0	0	Apes
chr1:32343100:32343253:-	SINE	Alu	AluJb	153	153	153	159	160	0	0	0	0	0	0	0	Apes
chr1:32343293:32343543:+	LTR	ERVL	LTR16C	250	250	250	250	248	250	250	0	0	0	0	0	Old.World.Monkey
chr1:32344093:32344348:+	SINE	MIR	MIRb	255	255	343	255	255	269	279	253	0	497	0	0	Pig.Cow
chr1:32344350:32344434:+	LINE	L1	L1ME4a	84	84	84	84	84	84	84	86	88	91	0	0	Pig.Cow
chr1:32344434:32344728:+	SINE	Alu	AluSz	294	291	293	287	290	295	295	303	0	0	0	0	New.World.Monkey
chr1:32344728:32344886:+	LINE	L1	L1ME4a	158	158	0	158	158	155	155	0	155	159	0	0	Pig.Cow
chr1:32344900:32345191:+	SINE	Alu	AluSx	291	291	283	288	288	289	288	0	0	0	0	0	Old.World.Monkey
chr1:32345230:32345410:+	LINE	L1	L1ME4a	180	180	178	182	173	180	180	0	0	0	0	0	Old.World.Monkey
chr1:32345420:32345702:+	SINE	Alu	AluSg	282	282	1609	304	282	306	282	296	0	0	0	0	New.World.Monkey
chr1:32345782:32345906:+	SINE	MIR	MIRb	124	124	124	124	124	124	124	124	0	122	0	133	Eutheria
chr1:32346453:32346503:+	DNA	hAT-Charlie	MER5A1	50	50	50	50	50	50	50	50	51	51	0	0	Pig.Cow
chr1:32346712:32347009:+	LINE	L1	L1MC4a	297	298	297	297	298	296	296	299	0	0	0	0	New.World.Monkey
chr1:32347619:32347920:+	SINE	Alu	AluSg	301	301	337	303	301	308	308	0	0	0	0	0	Old.World.Monkey
chr1:32347927:32348258:+	LINE	L1	L1ME1	331	331	331	335	334	322	322	0	0	0	0	0	Old.World.Monkey
chr1:32348258:32348563:+	SINE	Alu	AluY	305	319	0	325	325	327	327	0	0	0	0	0	Old.World.Monkey
chr1:32348563:32348816:+	LINE	L1	L1ME1	253	253	0	253	256	256	256	250	0	0	0	0	New.World.Monkey
chr1:32348871:32348970:+	LINE	L1	L1ME2	99	99	0	99	99	99	99	104	111	0	0	0	Pig.Cow
chr1:32348979:32349282:-	SINE	Alu	AluJb	303	303	0	303	0	308	308	309	0	0	0	0	New.World.Monkey
chr1:32349332:32349821:-	LINE	L2	L2b	489	489	489	488	489	477	477	478	0	0	0	0	New.World.Monkey
chr1:32349821:32350113:-	SINE	Alu	AluSp	292	293	295	293	297	285	285	0	0	0	0	0	Old.World.Monkey
chr1:32350113:32350300:-	LINE	L2	L2b	187	187	187	187	0	187	187	186	0	0	0	0	New.World.Monkey
chr1:32350446:32350729:+	SINE	Alu	AluJr	283	279	283	284	284	284	284	282	0	0	0	0	New.World.Monkey
chr1:32350879:32351010:+	DNA	hAT-Charlie	MER20B	131	131	131	131	0	133	133	273	160	169	0	0	Pig.Cow
chr1:32351045:32351314:+	SINE	Alu	AluSx	269	269	0	269	269	269	269	275	0	0	0	0	New.World.Monkey
chr1:32351314:32351523:+	DNA	hAT-Charlie	MER20B	209	209	0	209	209	203	203	207	0	218	0	0	Pig.Cow
chr1:32351550:32351743:-	SINE	MIR	MIR	193	193	192	193	193	193	193	192	197	195	0	0	Pig.Cow
chr1:32351751:32351827:+	DNA	hAT-Charlie	MER20B	76	76	76	76	76	385	389	76	349	0	0	0	Pig.Cow
chr1:32351984:32352291:-	SINE	Alu	AluSx	307	311	311	311	311	303	303	0	0	0	0	0	Old.World.Monkey
chr1:32352311:32352478:+	LINE	L1	L1M5	167	167	167	167	167	167	167	0	0	0	0	0	Old.World.Monkey
chr1:32352484:32352845:-	LINE	L1	L1MB5	361	361	361	362	347	359	359	0	0	0	0	0	Old.World.Monkey
chr1:32352858:32353227:-	LINE	L1	L1MB5	369	369	369	369	362	357	357	0	0	0	0	0	Old.World.Monkey
chr1:32353227:32353534:-	SINE	Alu	AluSx1	307	308	303	303	307	302	302	0	0	0	0	0	Old.World.Monkey
chr1:32353534:32353674:-	LINE	L1	L1MB5	140	140	140	140	137	140	140	0	152	0	0	0	Pig.Cow
chr1:32353674:32353975:-	SINE	Alu	AluSp	301	300	304	304	291	295	294	0	0	0	0	0	Old.World.Monkey
chr1:32353975:32354366:-	LINE	L1	L1MB5	391	391	391	391	0	398	398	0	0	461	0	0	Pig.Cow
chr1:32354404:32354712:+	SINE	Alu	AluSq2	308	305	306	951	298	1122	0	294	0	0	0	0	New.World.Monkey
chr1:32354844:32354947:-	LINE	L2	L2	103	103	103	103	103	103	103	104	104	104	0	0	Pig.Cow
chr1:32355078:32355095:+	LTR	ERVL-MaLR	MLT1C	17	17	17	17	17	17	17	17	17	17	0	0	Pig.Cow
chr1:32355095:32355429:-	LTR	ERVL-MaLR	MLT1A0	334	334	334	334	333	334	334	0	0	0	0	0	Old.World.Monkey
chr1:32355429:32355593:+	LTR	ERVL-MaLR	MLT1C	164	164	164	164	162	161	161	0	0	0	0	0	Old.World.Monkey
chr1:32355600:32355824:+	SINE	Alu	AluSx	224	227	0	222	222	224	224	0	0	0	0	0	Old.World.Monkey
chr1:32355827:32355949:-	SINE	MIR	MIR	122	121	0	121	117	121	119	0	0	0	0	0	Old.World.Monkey
chr1:32356049:32356294:+	SINE	Alu	AluJr	245	245	0	245	248	246	246	0	0	0	0	0	Old.World.Monkey
chr1:32356295:32356588:+	SINE	Alu	AluJb	293	293	0	293	293	293	293	0	0	0	0	0	Old.World.Monkey
chr1:32356594:32356974:-	LINE	L2	L2	380	380	0	380	368	372	372	0	377	375	0	0	Pig.Cow
chr1:32357157:32357233:+	DNA	hAT-Blackjack	MER63C	76	76	0	76	76	76	76	0	0	0	0	0	Old.World.Monkey
chr1:32357233:32357526:-	SINE	Alu	AluSp	293	292	0	298	293	295	290	0	0	0	0	0	Old.World.Monkey
chr1:32357526:32357962:+	DNA	hAT-Blackjack	MER63C	436	436	0	436	0	436	436	0	0	0	0	0	Old.World.Monkey
chr1:32357962:32358235:+	SINE	Alu	AluJr4	273	273	0	273	272	273	273	274	0	0	0	0	New.World.Monkey
chr1:32358235:32358575:+	DNA	hAT-Blackjack	MER63C	340	335	0	338	0	344	344	344	0	0	0	0	New.World.Monkey
chr1:32359005:32359097:-	LINE	L2	L2	92	92	0	92	92	92	92	92	103	99	0	100	Eutheria
chr1:32359128:32359293:+	SINE	MIR	MIRb	165	165	0	165	165	163	165	0	0	165	0	0	Pig.Cow
chr1:32359326:32359627:+	SINE	Alu	AluY	301	306	0	301	301	0	0	318	0	0	0	0	New.World.Monkey
chr1:32359627:32360800:+	LINE	L1	L1PA16	1173	1175	0	1189	0	0	1184	0	0	0	0	0	Old.World.Monkey
chr1:32360800:32361104:+	SINE	Alu	AluJr	304	303	0	294	303	0	303	0	0	0	0	0	Old.World.Monkey
chr1:32361104:32361754:+	LINE	L1	L1PA16	650	650	0	651	651	0	651	0	0	0	0	0	Old.World.Monkey
chr1:32361754:32362044:+	SINE	Alu	AluSx3	290	290	0	290	290	0	291	0	0	0	0	0	Old.World.Monkey
chr1:32362083:32362376:+	SINE	Alu	AluSg	293	293	0	315	307	0	279	292	0	0	0	0	New.World.Monkey
chr1:32363633:32363686:+	SINE	MIR	MIRb	53	53	0	53	53	53	53	53	0	63	0	0	Pig.Cow
chr1:32363686:32363998:-	SINE	Alu	AluSx1	312	311	0	322	314	342	304	312	0	0	0	0	New.World.Monkey
chr1:32363998:32364178:+	SINE	MIR	MIRb	180	180	0	176	177	177	177	177	0	0	0	0	New.World.Monkey
chr1:32364428:32364738:+	SINE	Alu	AluY	310	314	0	0	309	0	0	0	0	0	0	0	Apes
chr1:32364930:32365019:-	LINE	L2	L2c	89	89	0	0	89	91	91	0	86	0	0	0	Pig.Cow
chr1:32365109:32365204:-	DNA	hAT-Charlie	MER5B	95	95	0	0	95	95	95	0	600	92	0	0	Pig.Cow
chr1:32365235:32365402:-	SINE	Alu	AluJb	167	0	0	0	0	573	573	0	0	334	0	0	Pig.Cow
chr1:32365402:32365543:+	LINE	L2	L2a	141	141	0	141	141	141	141	145	0	136	0	0	Pig.Cow
chr1:32365922:32366219:+	SINE	Alu	AluSz	297	297	0	289	297	304	307	296	0	0	0	0	New.World.Monkey
chr1:32366246:32366334:-	LTR	ERVL-MaLR	MLT1M	88	87	88	88	87	88	88	89	0	0	0	0	New.World.Monkey
chr1:32366456:32366600:-	LINE	L1	L1MB5	144	144	144	144	144	144	144	142	0	0	0	0	New.World.Monkey
chr1:32366621:32366871:-	LINE	L1	L1MB5	250	250	250	250	250	250	250	252	0	0	0	0	New.World.Monkey
chr1:32367008:32367156:-	LINE	L2	L2a	148	148	148	151	148	147	147	147	0	0	0	0	New.World.Monkey
chr1:32367156:32367466:+	SINE	Alu	AluSp	310	298	304	303	0	0	0	0	0	0	0	0	Great.Apes
chr1:32367466:32367573:-	LINE	L2	L2a	107	107	107	107	0	0	0	0	0	0	0	0	Great.Apes
chr1:32367666:32367761:-	LINE	L2	L2a	95	95	95	95	0	95	95	95	0	0	0	0	New.World.Monkey
chr1:32367765:32368216:-	LTR	ERVL-MaLR	MLT1D	451	451	452	0	0	450	448	0	0	0	0	0	Old.World.Monkey
chr1:32368248:32368319:-	LINE	L2	L2a	71	71	71	0	0	71	71	71	0	0	0	0	New.World.Monkey
chr1:32368319:32368431:+	SINE	Alu	AluJb	112	112	112	0	0	112	112	112	0	0	0	0	New.World.Monkey
chr1:32368431:32368734:+	SINE	Alu	AluSz	303	0	0	0	0	0	0	310	0	0	0	0	Human
chr1:32368734:32368778:+	SINE	Alu	AluJb	44	0	0	0	0	0	0	78	0	0	0	0	Human
chr1:32368778:32369029:-	SINE	Alu	AluSx	251	0	0	0	0	0	253	249	0	0	0	0	New.World.Monkey
chr1:32369029:32369189:+	SINE	Alu	AluJb	160	0	0	0	0	162	162	178	0	0	0	0	New.World.Monkey
chr1:32369189:32369222:-	LINE	L2	L2a	33	0	0	0	0	0	0	0	0	0	0	0	Human
chr1:32369222:32369519:-	SINE	Alu	AluSz6	297	291	0	0	0	297	292	0	0	0	0	0	Old.World.Monkey
chr1:32369519:32369863:-	LINE	L2	L2a	344	347	343	0	0	346	346	0	0	0	0	0	Old.World.Monkey
chr1:32369863:32370160:+	SINE	Alu	AluSg	297	297	297	0	0	312	312	0	0	0	0	0	Old.World.Monkey
chr1:32370160:32370325:-	LINE	L2	L2a	165	165	169	164	167	168	170	168	0	0	0	0	New.World.Monkey
chr1:32370387:32370551:-	SINE	Alu	FAM	164	164	164	163	0	163	163	157	0	0	0	0	New.World.Monkey
chr1:32370582:32370791:-	LINE	L2	L2a	209	206	209	213	212	205	209	210	0	0	0	0	New.World.Monkey
chr1:32370800:32370996:-	SINE	Alu	AluJb	196	196	196	196	0	190	190	191	0	0	0	0	New.World.Monkey
chr1:32371344:32371403:+	srpRNA	srpRNA	7SLRNA	59	59	59	0	58	59	59	0	0	0	0	0	Old.World.Monkey
chr1:32371659:32371959:-	SINE	Alu	AluJb	300	298	290	300	291	289	289	0	0	0	0	0	Old.World.Monkey
chr1:32374994:32375286:+	SINE	Alu	AluSc	292	290	0	288	292	293	293	0	0	0	0	0	Old.World.Monkey
chr1:32375886:32376196:-	SINE	Alu	AluJb	310	310	0	313	312	326	327	0	0	0	0	0	Old.World.Monkey
chr1:32378999:32379262:-	LINE	L1	L1P5	263	265	262	263	259	257	261	0	0	0	0	0	Old.World.Monkey
chr1:32379691:32379965:-	SINE	Alu	AluJb	274	274	274	274	274	273	273	272	0	0	0	0	New.World.Monkey
chr1:32380956:32381123:-	SINE	Alu	AluJb	167	167	0	169	163	169	169	0	0	0	0	0	Old.World.Monkey
chr1:32381129:32381427:-	SINE	Alu	AluJb	298	296	288	293	293	294	295	288	0	0	0	0	New.World.Monkey
chr1:32381664:32381973:+	SINE	Alu	AluSg	309	0	304	296	298	297	302	0	0	0	0	0	Old.World.Monkey
chr1:32382055:32382356:+	LINE	L1	L1ME4a	301	301	301	301	300	295	295	0	0	300	0	0	Pig.Cow
chr1:32383132:32383214:+	SINE	MIR	MIR3	82	82	82	82	81	82	82	82	98	98	0	0	Pig.Cow
chr1:32383294:32383568:+	SINE	Alu	AluSc	274	272	0	277	275	0	0	0	0	0	0	0	Apes
chr1:32383569:32383864:+	SINE	Alu	AluY	295	295	0	295	296	0	298	0	0	0	0	0	Old.World.Monkey
chr1:32384055:32384215:+	SINE	MIR	MIRb	160	160	160	160	160	161	161	163	0	0	0	0	New.World.Monkey
chr1:32385446:32385751:+	SINE	Alu	AluSp	305	306	0	302	299	0	0	0	0	0	0	0	Apes
chr1:32385763:32386067:+	SINE	Alu	AluSp	304	303	0	304	0	0	0	0	0	0	0	0	Great.Apes
chr1:32386137:32386438:-	SINE	Alu	AluSx1	301	613	0	0	301	0	0	0	0	0	0	0	Apes
chr1:32386767:32386947:-	SINE	MIR	MIRc	180	180	180	180	179	0	0	176	0	0	0	0	New.World.Monkey
chr1:32387803:32388092:+	SINE	Alu	AluSp	289	290	291	289	0	0	0	0	0	0	0	0	Great.Apes
chr1:32388106:32388183:-	SINE	MIR	MIRc	77	77	77	77	0	0	0	0	0	0	0	0	Great.Apes
chr1:32388240:32388522:-	SINE	Alu	AluJb	282	279	271	283	0	0	0	0	0	0	0	0	Great.Apes
chr1:32388529:32388809:-	SINE	Alu	AluSg	280	281	0	279	0	0	0	0	0	0	0	0	Great.Apes
chr1:32388811:32388930:-	SINE	Alu	AluJb	119	0	0	0	0	0	0	0	0	0	0	0	Human
chr1:32388930:32389234:-	SINE	Alu	AluY	304	0	0	0	0	0	0	0	0	0	0	0	Human
chr1:32389234:32389431:-	SINE	Alu	AluJb	197	197	197	197	197	0	0	197	0	0	0	0	New.World.Monkey
chr1:32390513:32390627:+	LINE	L1	L1MC4a	114	115	115	116	117	116	116	0	124	0	0	521	Eutheria
chr1:32390901:32391040:-	LINE	CR1	L3b	139	140	139	138	139	140	140	138	0	0	0	0	New.World.Monkey
chr1:32391073:32391372:+	SINE	Alu	AluY	299	300	0	297	303	297	301	0	0	0	0	0	Old.World.Monkey
chr1:32391467:32391750:+	SINE	Alu	AluSc5	283	283	0	279	276	0	282	0	0	0	0	0	Old.World.Monkey
chr1:32392240:32392768:-	LINE	L2	L2a	528	528	528	527	526	522	522	0	0	0	0	0	Old.World.Monkey
chr1:32392768:32393140:+	LINE	L1	L1PA15	372	372	372	371	373	378	378	0	0	0	0	0	Old.World.Monkey
chr1:32393140:32393356:-	LINE	L2	L2a	216	216	216	216	216	216	216	0	0	0	0	240	Eutheria
chr1:32394018:32394321:+	SINE	Alu	AluSx	303	300	0	296	304	293	293	0	0	0	0	0	Old.World.Monkey
chr1:32395657:32395955:+	SINE	Alu	AluYf4	298	297	297	0	0	0	0	0	0	0	0	0	Great.Apes
chr1:32398601:32398866:-	SINE	Alu	AluJb	265	263	265	268	270	262	262	268	0	0	0	0	New.World.Monkey
chr1:32399076:32399346:+	SINE	Alu	AluSx	270	269	0	0	270	0	0	0	0	0	0	0	Apes
chr1:32399361:32399442:+	SINE	MIR	MIRb	81	81	0	81	78	81	81	0	90	91	0	0	Pig.Cow
chr1:32399582:32399884:+	SINE	Alu	AluSq	302	302	0	0	300	0	0	0	0	0	0	0	Apes
chr1:32400612:32400680:-	SINE	MIR	MIRc	68	68	68	68	68	69	68	69	78	75	0	0	Pig.Cow
chr1:32401081:32401236:+	SINE	MIR	MIRb	155	155	152	155	155	158	158	159	161	161	0	0	Pig.Cow
chr1:32401239:32401299:+	LINE	L2	L2c	60	60	60	60	60	60	60	59	0	60	62	66	Eutheria
chr1:32401300:32401367:+	SINE	MIR	MIRb	67	67	67	67	67	67	67	71	75	75	0	0	Pig.Cow
chr1:32401428:32401689:-	SINE	Alu	AluJb	261	261	261	0	255	257	257	262	0	0	0	0	New.World.Monkey
chr1:32401771:32402027:+	SINE	Alu	AluSz	256	257	257	0	258	250	250	0	0	0	0	0	Old.World.Monkey
chr1:32402071:32402104:+	snRNA	snRNA	U2	33	33	33	33	33	0	0	0	0	0	0	0	Apes
chr1:32404567:32404692:+	SINE	MIR	MIR	125	0	125	0	125	446	132	129	0	137	134	0	Eutheria
chr1:32404693:32405012:+	SINE	Alu	AluSg	319	337	335	326	320	315	304	308	0	0	0	0	New.World.Monkey
chr1:32405157:32405205:+	DNA	hAT-Blackjack	MER94B	48	48	48	48	48	48	48	48	48	0	49	49	Eutheria
chr1:32405871:32405970:+	LINE	L2	L2c	99	99	99	99	99	99	99	99	100	99	101	0	Eutheria
chr1:32406147:32406441:-	SINE	Alu	AluY	294	294	0	294	297	0	0	0	0	0	0	0	Apes
chr1:32406441:32406745:-	SINE	Alu	AluJo	304	303	300	308	300	0	0	0	0	0	0	0	Apes
chr1:32406747:32406813:-	SINE	MIR	MIRb	66	66	65	66	0	0	66	0	0	0	0	0	Old.World.Monkey
chr1:32406813:32407121:+	SINE	Alu	AluSq	308	303	308	308	0	0	308	0	0	0	0	0	Old.World.Monkey
chr1:32407121:32407180:-	SINE	MIR	MIRb	59	59	0	59	0	0	59	0	0	0	0	0	Old.World.Monkey
chr1:32407280:32407579:+	SINE	Alu	AluSg	299	299	298	297	299	0	0	0	0	0	0	0	Apes
chr1:32407579:32407885:+	SINE	Alu	AluSg	306	309	302	302	304	0	328	0	0	0	0	0	Old.World.Monkey
chr1:32407889:32407956:-	SINE	MIR	MIRb	67	67	67	67	67	67	67	64	0	65	67	66	Eutheria
chr1:32408450:32408765:+	SINE	Alu	AluSz6	315	318	319	325	325	613	623	0	0	0	0	0	Old.World.Monkey
chr1:32408879:32409073:+	SINE	MIR	MIR	194	194	194	193	0	499	502	187	0	0	0	0	New.World.Monkey
chr1:32409159:32409313:+	SINE	MIR	MIRc	154	154	152	154	152	154	154	154	0	0	0	0	New.World.Monkey
chr1:32409318:32409526:+	SINE	MIR	MIRb	208	208	0	208	0	209	209	210	0	652	0	668	Eutheria
chr1:32409570:32409727:+	SINE	MIR	MIRb	157	157	157	157	0	157	157	152	0	163	174	155	Eutheria
chr1:32410633:32410728:-	DNA	TcMar-Tigger	MER2	95	95	95	95	96	95	95	0	0	0	0	0	Old.World.Monkey
chr1:32410728:32411040:+	SINE	Alu	AluSx1	312	312	313	424	302	316	313	312	0	0	0	0	New.World.Monkey
chr1:32411040:32411256:-	DNA	TcMar-Tigger	MER2	216	214	213	213	215	218	215	0	0	0	0	0	Old.World.Monkey
chr1:32411453:32411495:-	SINE	MIR	MIR	42	42	42	42	42	0	0	0	41	0	0	0	Pig.Cow
chr1:32411495:32411801:-	SINE	Alu	AluSp	306	303	0	308	0	309	316	0	0	0	0	0	Old.World.Monkey
chr1:32411801:32412060:-	SINE	MIR	MIR	259	259	259	259	259	259	259	262	0	0	0	0	New.World.Monkey
chr1:32412660:32412793:+	SINE	Alu	AluSx	133	133	0	134	0	0	133	137	0	0	0	0	New.World.Monkey
chr1:32412871:32412915:-	SINE	MIR	MIR3	44	44	44	44	0	44	44	44	0	44	0	44	Eutheria
chr1:32412946:32413243:-	SINE	Alu	AluSq2	297	296	296	0	0	302	302	0	0	0	0	0	Old.World.Monkey
chr1:32413382:32413460:-	SINE	Alu	AluJo	78	78	78	78	0	78	78	0	0	0	0	0	Old.World.Monkey
chr1:32413482:32413790:+	SINE	Alu	AluSg7	308	309	0	308	0	312	313	0	0	0	0	0	Old.World.Monkey
chr1:32413832:32414122:+	SINE	Alu	AluSz6	290	290	0	289	289	0	310	0	0	0	0	0	Old.World.Monkey
chr1:32414155:32414197:+	LINE	L1	L1MB7	42	42	0	42	42	42	42	0	0	0	0	0	Old.World.Monkey
chr1:32414197:32414296:-	LINE	L1	L1MC4a	99	99	0	0	99	99	99	0	0	0	0	0	Old.World.Monkey
chr1:32414296:32414602:-	SINE	Alu	AluSp	306	306	0	0	297	0	0	0	0	0	0	0	Apes
chr1:32414602:32414813:-	LINE	L1	L1MC4a	211	211	211	211	206	212	212	0	0	0	0	217	Eutheria
chr1:32414813:32415112:-	SINE	Alu	AluSg	299	302	303	300	301	300	300	288	0	0	0	0	New.World.Monkey
chr1:32415112:32415275:-	LINE	L1	L1MC4a	163	162	161	161	4040	157	157	161	0	0	0	0	New.World.Monkey
chr1:32415468:32415625:-	LINE	L2	L2c	157	157	157	158	158	158	158	155	157	303	0	0	Pig.Cow
chr1:32415637:32415782:+	SINE	Alu	FRAM	145	145	145	145	145	145	145	145	0	0	0	0	New.World.Monkey
chr1:32415930:32416250:+	SINE	Alu	AluSc	320	320	0	310	0	0	0	0	0	0	0	0	Great.Apes
chr1:32416287:32416380:+	LINE	CR1	L3	93	93	0	93	0	93	93	93	91	0	0	0	Pig.Cow
chr1:32416380:32416476:+	DNA	hAT-Charlie	Charlie18a	96	96	0	95	0	92	92	0	135	0	0	0	Pig.Cow
chr1:32416476:32416774:-	SINE	Alu	AluY	298	299	303	299	0	0	0	0	0	0	0	0	Great.Apes
chr1:32416774:32417011:+	DNA	hAT-Charlie	Charlie18a	237	237	237	237	0	0	0	235	0	0	0	0	New.World.Monkey
chr1:32417011:32417060:+	LINE	CR1	L3	49	49	49	49	49	49	49	49	48	49	49	49	Eutheria
chr1:32417904:32417956:+	SINE	MIR	MIRb	52	52	52	52	52	52	52	52	52	0	0	51	Eutheria
chr1:32417931:32417974:+	LINE	L2	L2b	43	43	43	43	43	43	43	56	0	42	42	44	Eutheria
chr1:32418004:32418263:+	SINE	Alu	AluSz6	259	259	0	257	259	259	259	0	0	0	0	0	Old.World.Monkey
chr1:32418270:32418373:+	DNA	hAT-Charlie	Charlie18a	103	103	103	103	103	103	103	102	0	0	0	0	New.World.Monkey
chr1:32418737:32418847:+	SINE	MIR	MIRc	110	110	108	110	111	111	111	111	113	116	0	0	Pig.Cow
chr1:32418865:32419066:+	SINE	MIR	MIRb	201	201	201	199	201	201	201	207	0	0	0	0	New.World.Monkey
chr1:32419099:32419378:-	SINE	Alu	AluSx	279	279	0	279	279	286	286	289	0	0	0	0	New.World.Monkey
chr1:32419387:32419702:-	SINE	Alu	AluSq2	315	315	315	304	300	0	303	0	0	0	0	0	Old.World.Monkey
chr1:32419705:32419930:-	SINE	Alu	AluSx3	225	225	225	225	225	0	225	0	0	0	0	0	Old.World.Monkey
chr1:32420040:32420133:-	SINE	Alu	AluJr	93	93	93	93	94	0	0	93	0	0	0	0	New.World.Monkey
chr1:32421019:32421238:+	SINE	MIR	MIR	219	219	219	219	217	219	219	0	217	221	0	0	Pig.Cow
chr1:32421259:32421573:+	SINE	Alu	AluSp	314	306	307	0	322	312	316	0	0	0	0	0	Old.World.Monkey
chr1:32422226:32422538:-	SINE	Alu	AluSq	312	314	314	0	0	0	314	0	0	0	0	0	Old.World.Monkey
chr1:32422540:32422832:-	SINE	Alu	AluSx1	292	292	292	0	0	0	290	0	0	0	0	0	Old.World.Monkey
chr1:32422851:32423152:-	SINE	Alu	AluSp	301	304	0	290	0	0	311	0	0	0	0	0	Old.World.Monkey
chr1:32423165:32423286:-	SINE	Alu	AluJr	121	121	0	121	0	0	0	0	0	0	0	0	Great.Apes
chr1:32423292:32423732:+	LINE	L2	L2a	440	441	441	441	0	441	441	0	0	737	0	0	Pig.Cow
chr1:32423942:32424216:-	SINE	Alu	AluJb	274	274	291	273	0	289	289	274	0	0	0	0	New.World.Monkey
chr1:32424295:32424605:-	SINE	Alu	AluSz6	310	309	302	296	0	0	295	0	0	0	0	0	Old.World.Monkey
chr1:32424607:32424920:-	SINE	Alu	AluJb	313	312	317	364	0	0	0	0	0	0	0	0	Great.Apes
chr1:32425037:32425143:+	LTR	ERVL-MaLR	MLT1M	106	106	104	106	106	105	105	102	101	106	110	0	Eutheria
chr1:32425199:32425510:-	DNA	hAT-Charlie	MER102c	311	311	310	311	311	630	633	310	306	316	0	0	Pig.Cow
chr1:32425725:32425970:+	SINE	MIR	MIRb	245	245	245	241	241	246	246	558	239	0	0	0	Pig.Cow
chr1:32426060:32426311:-	SINE	Alu	AluJo	251	251	251	253	251	253	253	0	0	0	0	0	Old.World.Monkey
chr1:32426457:32426602:+	LINE	L2	L2a	145	145	145	145	145	143	143	0	154	0	0	0	Pig.Cow
chr1:32426694:32427049:+	LTR	ERVL-MaLR	MLT1K	355	355	355	355	355	0	0	348	349	348	0	0	Pig.Cow
chr1:32427084:32427264:-	SINE	Alu	AluSx	180	181	180	179	179	178	178	182	0	0	0	0	New.World.Monkey
chr1:32427581:32427759:+	SINE	MIR	MIRb	178	178	178	178	178	178	178	176	195	189	0	0	Pig.Cow
chr1:32427911:32428201:-	SINE	Alu	AluSx1	290	290	292	290	290	295	295	292	0	0	0	0	New.World.Monkey
chr1:32428263:32428427:+	LINE	L1	L1ME4a	164	164	164	167	163	167	167	0	165	0	0	0	Pig.Cow
chr1:32428427:32428673:+	DNA	hAT-Charlie	Charlie16a	246	246	246	248	242	245	245	0	0	0	0	0	Old.World.Monkey
chr1:32428784:32428862:+	LTR	ERV1	LTR12F	78	78	78	87	91	79	83	0	0	0	0	0	Old.World.Monkey
chr1:32428907:32428971:+	LINE	L1	L1ME4a	64	64	64	64	61	0	0	0	0	0	0	0	Apes
chr1:32428971:32429266:-	SINE	Alu	AluSc8	295	296	298	296	295	292	292	291	0	0	0	0	New.World.Monkey
chr1:32429266:32429339:+	LINE	L1	L1ME4a	73	73	73	72	73	0	0	73	76	71	0	216	Eutheria
chr1:32429439:32429742:-	SINE	Alu	AluSp	303	304	332	0	0	0	0	0	0	0	0	0	Great.Apes
chr1:32430386:32430503:+	SINE	Alu	AluSx	117	117	115	117	0	117	117	114	0	0	0	0	New.World.Monkey
chr1:32430503:32430816:+	SINE	Alu	AluSz	313	312	0	312	0	0	0	0	0	0	0	0	Great.Apes
chr1:32430816:32430984:+	SINE	Alu	AluSx	168	172	171	170	170	0	0	0	0	0	0	0	Apes
chr1:32431058:32431110:+	scRNA	scRNA	HY3	52	52	52	0	0	0	0	0	0	0	0	0	Great.Apes
chr1:32431127:32431421:+	SINE	Alu	AluJo	294	296	0	0	294	0	0	287	0	0	0	0	New.World.Monkey
chr1:32431424:32431720:+	SINE	Alu	AluSq2	296	300	0	0	0	0	0	285	0	0	0	0	New.World.Monkey
chr1:32431983:32432293:-	SINE	Alu	AluY	310	299	0	0	297	0	0	0	0	0	0	0	Apes
chr1:32432388:32432506:+	SINE	MIR	MIRb	118	118	0	0	118	0	0	0	0	0	0	0	Apes
chr1:32432506:32432801:+	SINE	Alu	AluSg	295	297	0	0	303	0	0	0	0	0	0	0	Apes
chr1:32432801:32432847:+	SINE	MIR	MIRb	46	46	0	0	48	0	0	0	0	0	0	0	Apes
chr1:32432856:32433082:+	SINE	Alu	AluSx1	226	226	0	0	221	0	0	0	0	0	0	0	Apes
chr1:32433082:32433354:+	LINE	L1	L1M4	272	0	0	270	276	0	0	0	0	0	0	0	Apes
chr1:32433359:32433502:+	SINE	Alu	AluJb	143	0	0	143	143	0	0	0	0	0	0	0	Apes
chr1:32433502:32433792:+	SINE	Alu	AluY	290	0	0	290	310	0	0	0	0	0	0	0	Apes
chr1:32433792:32433951:+	SINE	Alu	AluJb	159	0	0	159	0	0	0	0	0	0	0	0	Great.Apes
chr1:32433954:32434004:+	LINE	L1	L1M4	50	0	0	50	0	0	0	0	0	0	0	0	Great.Apes
chr1:32434004:32434030:-	SINE	Alu	AluJb	26	0	0	0	0	0	0	0	0	0	0	0	Human
chr1:32434064:32434350:-	SINE	Alu	AluJb	286	0	0	0	0	0	0	0	0	0	0	0	Human
chr1:32434350:32434706:+	LINE	L1	L1M4	356	0	0	351	0	0	0	0	0	0	0	0	Great.Apes
chr1:32434706:32435016:+	SINE	Alu	AluSx	310	0	0	314	0	0	0	0	0	0	0	0	Great.Apes
chr1:32435016:32435134:+	LINE	L1	L1M4	118	0	0	119	0	0	0	0	0	0	0	0	Great.Apes
chr1:32435134:32435177:-	DNA	hAT-Tip100	FordPrefect	43	0	0	43	43	0	0	0	0	0	0	0	Apes
chr1:32435177:32435374:+	LINE	L1	L1M4	197	0	0	196	193	0	0	0	0	0	0	0	Apes
chr1:32435374:32435680:-	SINE	Alu	AluSx1	306	0	0	308	303	0	0	0	0	0	0	0	Apes
chr1:32435684:32435889:-	LINE	L1	L1PA13	205	0	0	210	198	0	0	0	0	0	0	0	Apes
chr1:32435889:32435992:+	LINE	L1	L1M4	103	0	0	102	103	0	0	0	0	0	0	0	Apes
chr1:32435997:32436066:+	LINE	L1	L1MB7	69	0	0	69	68	0	0	0	0	0	0	0	Apes
chr1:32436067:32436369:-	SINE	Alu	AluJb	302	0	0	313	297	0	0	289	0	0	0	0	New.World.Monkey
chr1:32436446:32436846:+	LTR	ERVL	LTR79	400	401	401	401	400	0	0	396	0	738	0	0	Pig.Cow
chr1:32437003:32437470:-	LINE	L2	L2a	467	467	468	467	467	457	457	466	0	0	0	0	New.World.Monkey
chr1:32437470:32437772:+	SINE	Alu	AluSz	302	302	296	299	310	298	298	0	0	0	0	0	Old.World.Monkey
chr1:32437779:32438056:+	SINE	Alu	AluJb	277	277	277	277	277	279	279	277	0	0	0	0	New.World.Monkey
chr1:32438056:32438541:-	LINE	L2	L2a	485	485	485	488	484	486	487	0	0	0	0	0	Old.World.Monkey
chr1:32438533:32438722:+	SINE	MIR	MIR	189	189	189	189	189	189	189	0	0	0	0	0	Old.World.Monkey
chr1:32438741:32439056:+	SINE	Alu	AluSz6	315	315	315	315	313	320	315	0	0	0	0	0	Old.World.Monkey
chr1:32439064:32439204:+	SINE	Alu	AluJb	140	140	140	140	140	0	0	0	0	0	0	0	Apes
chr1:32439204:32439495:+	SINE	Alu	AluSg	291	302	295	303	287	300	296	0	0	0	0	0	Old.World.Monkey
chr1:32439495:32439660:+	SINE	Alu	AluJb	165	165	165	165	165	481	482	165	0	0	0	0	New.World.Monkey
chr1:32439980:32440287:-	SINE	Alu	AluSc8	307	305	305	323	306	300	306	301	0	0	0	0	New.World.Monkey
chr1:32440653:32440725:+	LINE	L2	L2b	72	72	72	72	72	72	72	72	0	0	0	0	New.World.Monkey
chr1:32440722:32440776:-	SINE	MIR	MIRb	54	54	54	54	54	54	54	0	55	0	0	0	Pig.Cow
chr1:32440784:32440887:+	SINE	MIR	MIRb	103	103	103	103	99	103	103	0	0	0	0	0	Old.World.Monkey
chr1:32440909:32441203:-	SINE	Alu	AluSc5	294	294	0	294	287	296	294	0	0	0	0	0	Old.World.Monkey
chr1:32441204:32441506:-	SINE	Alu	AluSq2	302	301	0	296	0	0	302	0	0	0	0	0	Old.World.Monkey
chr1:32441506:32441629:+	SINE	MIR	MIRb	123	123	123	0	0	0	123	0	0	132	0	0	Pig.Cow
chr1:32441628:32441711:-	SINE	MIR	MIRc	83	83	83	0	0	0	83	0	87	83	0	0	Pig.Cow
chr1:32441726:32442030:+	SINE	Alu	AluSx1	304	295	304	294	0	0	305	0	0	0	0	0	Old.World.Monkey
chr1:32442040:32442360:+	LTR	ERVL-MaLR	MLT1K	320	316	320	324	318	0	630	0	0	0	0	0	Old.World.Monkey
chr1:32442360:32442661:-	SINE	Alu	AluSx1	301	301	302	302	307	295	295	0	0	0	0	0	Old.World.Monkey
chr1:32442665:32442959:-	SINE	Alu	AluJb	294	294	294	294	292	294	294	0	0	0	0	0	Old.World.Monkey
chr1:32442959:32443095:+	LTR	ERVL-MaLR	MLT1K	136	136	136	136	137	136	136	0	133	0	0	0	Pig.Cow
chr1:32443242:32443477:-	LTR	ERVL	LTR33	235	235	235	235	235	235	235	0	0	0	0	0	Old.World.Monkey
chr1:32443533:32443675:-	LTR	ERVL	LTR50	142	142	142	140	0	142	142	135	0	0	0	0	New.World.Monkey
chr1:32443785:32444094:-	SINE	Alu	AluSc	309	1003	828	323	0	315	0	0	0	0	0	0	Old.World.Monkey
chr1:32444125:32444418:+	SINE	Alu	AluSz	293	289	289	291	0	0	0	0	0	0	0	0	Great.Apes
chr1:32444426:32444539:-	SINE	Alu	AluJo	113	113	113	112	119	113	113	113	0	0	0	0	New.World.Monkey
chr1:32445130:32445470:+	SINE	Alu	AluY	340	324	1109	0	649	377	333	0	0	0	0	0	Old.World.Monkey
chr1:32445569:32445688:-	SINE	MIR	MIRb	119	119	119	119	119	119	119	118	0	0	0	0	New.World.Monkey
chr1:32445734:32445889:-	SINE	MIR	MIRb	155	155	155	156	151	155	155	154	0	0	0	0	New.World.Monkey
chr1:32445898:32446202:-	SINE	Alu	AluSx1	304	304	0	302	304	0	294	290	0	0	0	0	New.World.Monkey
chr1:32446696:32446903:-	SINE	MIR	MIR	207	207	207	207	0	207	207	202	210	211	0	0	Pig.Cow
chr1:32446910:32447213:+	SINE	Alu	AluSx	303	300	304	0	0	0	304	301	0	0	0	0	New.World.Monkey
chr1:32447419:32447737:-	LTR	ERVL-MaLR	MLT1K	318	318	318	318	0	317	317	319	344	0	0	0	Pig.Cow
chr1:32447737:32447923:-	LINE	L2	L2b	186	186	186	186	0	186	186	185	180	0	0	0	Pig.Cow
chr1:32447969:32448258:-	SINE	Alu	AluSx1	289	289	290	293	0	288	288	276	0	0	0	0	New.World.Monkey
chr1:32448341:32448592:-	LINE	L2	L2b	251	251	252	252	252	252	252	256	0	0	0	0	New.World.Monkey
chr1:32448618:32448691:+	LINE	L1	L1ME3	73	73	73	73	73	73	73	73	0	0	0	0	New.World.Monkey
chr1:32448691:32448984:+	SINE	Alu	AluJr4	293	293	293	293	293	293	293	295	0	0	0	0	New.World.Monkey
chr1:32448984:32449648:+	LINE	L1	L1ME3	664	664	664	664	0	659	1041	657	0	0	0	0	New.World.Monkey
chr1:32449652:32449829:+	SINE	Alu	FAM	177	177	176	177	0	0	177	177	0	0	0	0	New.World.Monkey
chr1:32449857:32450166:+	SINE	Alu	AluSq2	309	306	308	306	0	309	311	304	0	0	0	0	New.World.Monkey
chr1:32450168:32450227:+	LINE	L1	L1ME3	59	59	59	59	59	59	59	59	0	0	0	0	New.World.Monkey
chr1:32450492:32450585:-	LINE	L2	L2b	93	93	93	93	93	92	0	92	94	92	0	0	Pig.Cow
chr1:32450744:32450980:+	LTR	Gypsy?	LTR85b	236	0	236	237	237	247	0	235	239	241	244	0	Eutheria
chr1:32451046:32451109:+	LINE	L2	L2b	63	0	63	63	63	64	0	63	63	375	72	116	Eutheria
chr1:32451110:32451193:+	LINE	L1	L1MC	83	0	83	83	84	84	0	84	0	82	0	0	Pig.Cow
chr1:32451433:32451628:-	SINE	Alu	AluJb	195	0	196	196	192	195	0	187	0	0	0	0	New.World.Monkey
chr1:32451705:32451980:+	SINE	Alu	AluJr	275	0	275	545	274	275	0	275	0	0	0	0	New.World.Monkey
chr1:32452056:32452199:+	SINE	Alu	AluJr4	143	143	143	143	143	142	143	139	0	0	0	0	New.World.Monkey
chr1:32453616:32453919:+	SINE	Alu	AluY	303	300	0	0	0	0	0	0	0	0	0	0	Great.Apes
chr1:32453929:32454187:+	SINE	Alu	AluJo	258	258	259	0	262	0	255	0	0	0	0	0	Old.World.Monkey
chr1:32454277:32454452:+	SINE	MIR	MIRb	175	175	175	172	177	0	0	179	0	0	0	0	New.World.Monkey
chr1:32454462:32454802:-	SINE	Alu	AluY	340	340	0	938	336	0	351	0	0	0	0	0	Old.World.Monkey
chr1:32454802:32455107:-	SINE	Alu	AluSc5	305	299	292	290	0	0	305	0	0	0	0	0	Old.World.Monkey
chr1:32455176:32455334:+	SINE	MIR	MIRb	158	158	158	158	158	158	158	158	0	0	0	0	New.World.Monkey
chr1:32456159:32456381:+	LINE	L2	L2c	222	222	222	222	222	228	228	0	0	515	0	0	Pig.Cow
chr1:32456522:32456711:+	SINE	MIR	MIRb	189	187	193	193	193	208	208	206	198	205	199	367	Eutheria
chr1:32456961:32457115:+	LINE	L2	L2c	154	154	154	153	153	154	154	154	155	154	0	0	Pig.Cow
chr1:32457252:32457551:-	SINE	Alu	AluJb	299	299	299	0	302	316	312	0	0	0	0	0	Old.World.Monkey
chr1:32457566:32457849:-	SINE	Alu	AluSx1	283	286	0	299	284	290	304	0	0	0	0	0	Old.World.Monkey
chr1:32457859:32458172:-	SINE	Alu	AluY	313	0	0	313	309	0	0	0	0	0	0	0	Apes
chr1:32458173:32458230:+	LINE	L2	L2c	57	57	57	0	57	57	57	56	0	0	0	0	New.World.Monkey
chr1:32458423:32458593:-	DNA	hAT-Charlie	Charlie24	170	500	170	170	170	172	172	184	183	410	0	0	Pig.Cow
chr1:32458593:32458752:+	LINE	L2	L2c	159	159	159	159	153	159	159	159	0	0	0	0	New.World.Monkey
chr1:32458786:32459076:+	SINE	Alu	AluSg	290	290	0	289	291	0	0	0	0	0	0	0	Apes
chr1:32459076:32459151:-	SINE	Alu	FRAM	75	75	0	75	75	0	0	0	0	0	0	0	Apes
chr1:32459173:32459239:-	SINE	Alu	AluJb	66	66	0	66	0	66	66	0	0	0	0	0	Old.World.Monkey
chr1:32459241:32459343:-	SINE	Alu	AluJr	102	102	0	102	102	102	102	102	0	0	0	0	New.World.Monkey
chr1:32459370:32459675:-	SINE	Alu	AluSx	305	305	0	310	311	328	312	0	0	0	0	0	Old.World.Monkey
chr1:32459749:32460025:-	LTR	ERVL	LTR33	276	276	0	276	276	276	276	271	0	0	0	0	New.World.Monkey
chr1:32460042:32460341:+	SINE	Alu	AluSx	299	301	0	299	296	310	321	287	0	0	0	0	New.World.Monkey
chr1:32460376:32460934:-	LTR	ERVL	ERVL-E-int	558	558	557	556	882	552	551	549	1290	563	0	0	Pig.Cow
chr1:32461028:32461151:-	SINE	Alu	AluJr	123	123	123	123	123	123	123	126	0	0	0	0	New.World.Monkey
chr1:32461706:32461965:+	SINE	Alu	AluSx3	259	259	0	259	259	249	249	261	0	0	0	0	New.World.Monkey
chr1:32462198:32462431:+	SINE	MIR	MIRb	233	233	233	233	233	233	233	229	0	0	0	0	New.World.Monkey
chr1:32462918:32463215:+	SINE	Alu	AluSz	297	0	0	0	0	306	313	296	0	0	0	0	New.World.Monkey
chr1:32463217:32463293:+	SINE	MIR	MIR	76	0	0	0	0	0	0	0	0	0	0	0	Human
chr1:32463293:32463620:-	SINE	Alu	AluY	327	0	0	0	0	0	0	0	0	0	0	0	Human
chr1:32463620:32463717:+	SINE	MIR	MIR	97	97	97	97	0	97	97	96	98	96	0	0	Pig.Cow
chr1:32463826:32464120:+	SINE	Alu	AluJb	294	294	294	294	0	518	603	294	0	0	0	0	New.World.Monkey
chr1:32464342:32464639:+	SINE	Alu	AluY	297	297	298	297	301	0	0	0	0	0	0	0	Apes
chr1:32464812:32464989:+	SINE	Alu	AluSz	177	177	177	175	177	177	0	0	0	0	0	0	Old.World.Monkey
chr1:32465214:32465530:+	SINE	Alu	AluSq	316	311	0	307	311	302	302	310	0	0	0	0	New.World.Monkey
chr1:32465589:32465980:+	LINE	L2	L2c	391	391	391	389	415	392	392	378	0	0	0	0	New.World.Monkey
chr1:32465982:32466052:+	LINE	L2	L2a	70	70	70	112	70	70	70	70	0	0	0	0	New.World.Monkey
chr1:32466065:32466377:+	LINE	L2	L2a	312	0	312	0	0	299	299	0	0	357	0	0	Pig.Cow
chr1:32466397:32466556:-	SINE	Alu	AluSx	159	0	160	0	0	152	152	0	0	0	0	0	Old.World.Monkey
chr1:32466559:32466740:+	LINE	L2	L2a	181	181	181	0	0	181	181	181	0	0	0	0	New.World.Monkey
chr1:32466765:32466897:+	DNA	TcMar-Mariner	MARNA	132	132	132	0	0	131	131	133	0	151	0	0	Pig.Cow
chr1:32466951:32467252:+	SINE	Alu	AluJo	301	301	301	0	302	302	301	303	0	0	0	0	New.World.Monkey
chr1:32467398:32467664:-	SINE	Alu	AluSx	266	0	267	267	266	269	269	257	0	0	0	0	New.World.Monkey
chr1:32467861:32468060:+	LINE	L2	L2a	199	0	199	200	200	200	200	200	0	0	0	0	New.World.Monkey
chr1:32468060:32468352:+	SINE	Alu	AluSz6	292	0	0	285	0	300	0	0	0	0	0	0	Old.World.Monkey
chr1:32468352:32468513:+	LINE	L2	L2a	161	0	0	0	0	162	0	0	155	0	0	0	Pig.Cow
chr1:32468576:32468858:-	SINE	Alu	AluSx1	282	282	0	0	0	0	0	0	0	0	0	0	Great.Apes
chr1:32469377:32469528:-	DNA	hAT-Charlie	Charlie8	151	151	145	150	150	149	149	147	0	0	0	0	New.World.Monkey
chr1:32469542:32469870:-	SINE	Alu	AluSg7	328	313	328	0	0	0	0	0	0	0	0	0	Great.Apes
chr1:32470020:32470315:-	SINE	Alu	AluY	295	0	0	301	301	0	0	0	0	0	0	0	Apes
chr1:32470467:32470635:-	LINE	L2	L2b	168	0	0	166	165	168	168	161	0	0	0	0	New.World.Monkey
chr1:32470635:32470944:-	SINE	Alu	AluJb	309	0	0	318	0	305	308	305	0	0	0	0	New.World.Monkey
chr1:32470944:32471314:-	LINE	L2	L2b	370	0	370	370	371	370	370	0	0	0	0	0	Old.World.Monkey
chr1:32471314:32471475:+	SINE	Alu	FRAM	161	0	161	161	165	157	497	0	0	0	0	0	Old.World.Monkey
chr1:32471475:32471886:-	LINE	L2	L2b	411	422	421	421	0	0	417	0	0	0	0	0	Old.World.Monkey
chr1:32471886:32472188:-	SINE	Alu	AluSx	302	302	344	298	0	0	307	0	0	0	0	0	Old.World.Monkey
chr1:32472194:32472357:-	SINE	Alu	AluSq2	163	163	163	163	0	0	163	0	0	0	0	0	Old.World.Monkey
chr1:32472357:32472371:-	SINE	Alu	AluSx	14	14	14	0	0	0	14	0	0	0	0	0	Old.World.Monkey
chr1:32472394:32472677:-	SINE	Alu	AluSx	283	283	283	283	0	0	283	274	0	0	0	0	New.World.Monkey
chr1:32472750:32472922:-	LTR	Gypsy?	LTR88a	172	172	172	172	171	172	172	167	0	0	0	0	New.World.Monkey
chr1:32473132:32473267:-	LINE	L2	L2b	135	135	135	135	135	135	135	136	0	0	0	0	New.World.Monkey
chr1:32473319:32473596:+	LINE	L2	L2c	277	277	277	277	277	274	274	279	0	0	0	0	New.World.Monkey
chr1:32473632:32473932:-	SINE	Alu	AluSg7	300	288	0	0	290	0	0	0	0	0	0	0	Apes
chr1:32474167:32474301:-	SINE	MIR	MIR	134	134	132	134	134	0	0	0	0	0	0	0	Apes
chr1:32474307:32474613:-	SINE	Alu	AluSx	306	301	302	305	300	0	299	0	0	0	0	0	Old.World.Monkey
chr1:32474613:32474655:-	SINE	MIR	MIR	42	42	42	42	42	42	42	0	0	0	0	0	Old.World.Monkey
chr1:32474655:32475215:+	LTR	ERVL	MLT2B3	560	560	560	557	560	555	555	0	0	0	0	0	Old.World.Monkey
chr1:32475215:32475263:-	SINE	MIR	MIR	48	48	48	48	48	48	48	0	0	0	0	0	Old.World.Monkey
chr1:32475424:32475729:+	SINE	Alu	AluY	305	300	332	301	0	0	0	0	0	0	0	0	Great.Apes
chr1:32475808:32476016:-	SINE	MIR	MIRb	208	208	208	208	208	208	208	0	213	0	0	0	Pig.Cow
chr1:32476798:32477102:-	SINE	Alu	AluSx	304	304	304	304	304	295	299	304	0	0	0	0	New.World.Monkey
chr1:32477115:32477297:-	SINE	Alu	AluJr	182	0	178	175	0	0	178	0	0	0	0	0	Old.World.Monkey
chr1:32477325:32477602:-	SINE	Alu	AluSc	277	277	277	277	277	0	276	0	0	0	0	0	Old.World.Monkey
chr1:32477789:32478094:-	SINE	Alu	AluSx	305	312	0	305	313	312	315	0	0	0	0	0	Old.World.Monkey
chr1:32478104:32478224:-	SINE	Alu	AluJr	120	120	120	117	120	120	120	115	0	0	0	0	New.World.Monkey
chr1:32481499:32481808:+	SINE	Alu	AluSq2	309	312	313	315	296	0	300	0	0	0	0	0	Old.World.Monkey
chr1:32481833:32482001:-	SINE	MIR	MIR	168	168	168	168	160	0	0	472	0	0	0	0	New.World.Monkey
chr1:32482105:32482277:+	LINE	L1	L1MEg	172	173	171	172	170	0	0	0	0	239	0	0	Pig.Cow
chr1:32482299:32482519:+	LINE	L2	L2a	220	216	220	220	220	0	0	226	218	0	0	0	Pig.Cow
chr1:32482577:32482879:+	SINE	Alu	AluSz	302	0	303	298	301	0	0	297	0	0	0	0	New.World.Monkey
chr1:32483201:32483507:-	SINE	Alu	AluSp	306	0	294	303	0	301	301	0	0	0	0	0	Old.World.Monkey
chr1:32483779:32484067:+	SINE	Alu	AluSx3	288	0	0	288	0	0	0	0	0	0	0	0	Great.Apes
chr1:32484074:32484379:+	SINE	Alu	AluY	305	305	305	309	0	0	0	0	0	0	0	0	Great.Apes
chr1:32484389:32484723:+	SINE	Alu	AluSz	334	327	333	0	0	0	0	0	0	0	0	0	Great.Apes
chr1:32484723:32484868:+	LINE	L1	L1ME3F	145	145	145	145	0	145	145	0	0	0	0	0	Old.World.Monkey
chr1:32484868:32485160:+	SINE	Alu	AluSq	292	289	294	283	0	285	287	0	0	0	0	0	Old.World.Monkey
chr1:32485160:32485354:+	LINE	L1	L1ME3F	194	193	194	194	0	188	188	0	0	0	0	0	Old.World.Monkey
chr1:32485362:32485668:-	SINE	Alu	AluSx1	306	302	306	307	304	313	0	0	0	0	0	0	Old.World.Monkey
chr1:32485705:32485728:+	LINE	L1	L1MD2	23	23	23	23	24	27	23	23	0	0	0	0	New.World.Monkey
chr1:32485728:32486034:+	SINE	Alu	AluJo	306	306	311	314	319	313	313	308	0	0	0	0	New.World.Monkey
chr1:32486034:32486726:+	LINE	L1	L1MD2	692	698	697	697	0	717	721	0	0	0	0	0	Old.World.Monkey
chr1:32486916:32487021:+	DNA	hAT-Charlie	Charlie24	105	105	105	105	105	105	105	0	0	0	0	118	Eutheria
chr1:32487040:32487209:+	LINE	CR1	X7A_LINE	169	169	169	169	169	165	165	0	181	0	0	0	Pig.Cow
chr1:32487213:32487550:-	SINE	Alu	AluSx	337	337	0	340	0	0	0	0	0	0	0	0	Great.Apes
chr1:32487556:32487894:-	SINE	Alu	AluSc	338	345	0	335	0	0	0	0	0	0	0	0	Great.Apes
chr1:32488209:32488503:+	SINE	Alu	AluSc8	294	296	297	297	294	310	310	0	0	0	0	0	Old.World.Monkey
chr1:32488675:32488763:-	SINE	MIR	MIR	88	88	88	88	89	89	89	0	91	93	0	0	Pig.Cow
chr1:32488889:32489091:+	SINE	MIR	MIRc	202	202	202	202	202	202	202	202	0	0	0	0	New.World.Monkey
chr1:32489570:32489864:+	SINE	Alu	AluSx1	294	297	0	301	296	0	294	0	0	0	0	0	Old.World.Monkey
chr1:32489907:32490227:-	SINE	Alu	AluJo	320	0	318	318	316	0	321	328	0	0	0	0	New.World.Monkey
chr1:32490227:32490419:+	SINE	MIR	MIRb	192	0	192	192	188	0	249	192	0	0	0	0	New.World.Monkey
chr1:32490420:32490582:+	SINE	Alu	FRAM	162	0	160	156	164	0	163	161	0	0	0	0	New.World.Monkey
chr1:32490590:32490881:+	SINE	Alu	AluJo	291	0	0	299	302	0	290	311	0	0	0	0	New.World.Monkey
chr1:32490893:32491201:-	SINE	Alu	AluSx4	308	0	0	0	317	0	301	308	0	0	0	0	New.World.Monkey
chr1:32491382:32491520:-	SINE	Alu	AluJb	138	138	0	136	138	138	138	0	0	0	0	0	Old.World.Monkey
chr1:32491557:32491682:-	SINE	Alu	AluJb	125	125	0	125	125	125	125	0	0	0	0	0	Old.World.Monkey
chr1:32491771:32492058:-	SINE	Alu	AluJo	287	288	0	288	288	289	0	286	0	0	0	0	New.World.Monkey
chr1:32492398:32492695:-	SINE	Alu	AluSx	297	297	297	300	300	0	0	0	0	0	0	0	Apes
chr1:32492707:32492832:-	SINE	Alu	AluSx	125	125	125	123	125	0	0	0	0	0	0	0	Apes
chr1:32493440:32493743:+	SINE	Alu	AluSx	303	303	303	303	303	303	0	0	0	0	0	0	Old.World.Monkey
chr1:32493802:32493970:+	DNA	hAT-Charlie	MER5A	168	168	168	169	168	168	0	163	175	167	0	0	Pig.Cow
chr1:32494101:32494405:-	SINE	Alu	AluY	304	0	291	305	303	0	0	0	0	0	0	0	Apes
chr1:32494477:32494660:+	LINE	L2	L2b	183	0	0	0	187	187	0	189	191	0	0	0	Pig.Cow
chr1:32494817:32494967:+	LINE	L1	L1MA10	150	0	0	150	150	154	154	149	0	0	0	0	New.World.Monkey
chr1:32494976:32495273:+	SINE	Alu	AluSp	297	287	0	284	297	294	0	0	0	0	0	0	Old.World.Monkey
chr1:32495391:32495447:-	SINE	MIR	MIRc	56	61	61	61	61	61	61	61	0	0	0	0	New.World.Monkey
chr1:32496567:32496868:+	SINE	Alu	AluJo	301	301	301	301	302	303	304	304	0	0	0	0	New.World.Monkey
chr1:32496891:32497098:+	SINE	MIR	MIRc	207	207	207	207	207	207	207	208	0	210	214	397	Eutheria
chr1:32498293:32498587:-	SINE	Alu	AluSg	294	294	0	295	296	286	286	331	0	0	0	0	New.World.Monkey
chr1:32499881:32499996:+	SINE	Alu	AluSp	115	115	115	115	0	115	115	0	0	0	0	0	Old.World.Monkey
chr1:32500000:32500178:+	SINE	Alu	AluSp	178	176	178	176	0	0	0	0	0	0	0	0	Great.Apes
chr1:32500296:32500600:+	SINE	Alu	AluY	304	305	308	297	0	0	0	0	0	0	0	0	Great.Apes
chr1:32501306:32501566:-	LINE	L2	L2c	260	260	260	260	262	256	256	258	271	266	0	0	Pig.Cow
chr1:32501615:32501764:+	SINE	MIR	MIRb	149	149	149	149	149	145	145	0	0	0	0	0	Old.World.Monkey
chr1:32501764:32502069:-	SINE	Alu	AluYk4	305	309	0	311	294	0	0	0	0	0	0	0	Apes
chr1:32502069:32502163:+	SINE	MIR	MIRb	94	94	94	94	94	0	0	0	0	90	0	91	Eutheria
chr1:32502160:32502394:-	LINE	L2	L2c	234	235	234	234	231	0	0	232	243	243	0	0	Pig.Cow
chr1:32502785:32503059:+	SINE	Alu	AluSx	274	274	274	272	271	281	280	0	0	0	0	0	Old.World.Monkey
chr1:32504364:32504449:-	SINE	Alu	FLAM_A	85	85	85	85	85	82	82	83	0	0	0	0	New.World.Monkey
chr1:32505732:32506023:+	SINE	Alu	AluSq2	291	291	0	301	299	297	297	600	0	0	0	0	New.World.Monkey
chr1:32507184:32507488:-	SINE	Alu	AluSg	304	317	299	304	291	304	0	295	0	0	0	0	New.World.Monkey
chr1:32511243:32511329:-	LTR	ERVL-MaLR	MLT1K	86	86	86	86	86	86	86	85	0	364	82	93	Eutheria
chr1:32511549:32511625:-	LTR	ERVL-MaLR	MLT1K	76	76	76	76	76	76	76	0	0	75	0	0	Pig.Cow
chr1:32511626:32511762:-	SINE	MIR	MIR	136	137	136	135	136	136	136	0	0	142	0	0	Pig.Cow
chr1:32511801:32512114:-	SINE	Alu	AluSx1	313	313	313	321	0	0	0	0	0	0	0	0	Great.Apes
chr1:32512761:32513059:-	SINE	Alu	AluSz	298	298	298	298	298	299	299	0	0	0	0	0	Old.World.Monkey
chr1:32513089:32513216:+	SINE	MIR	MIRb	127	127	127	127	129	0	0	136	0	0	0	0	New.World.Monkey
chr1:32513299:32513627:-	LINE	L1	L1MB7	328	328	328	328	328	328	328	332	0	0	0	0	New.World.Monkey
chr1:32513628:32513763:-	LINE	CR1	L3	135	135	135	135	135	135	134	135	143	137	0	0	Pig.Cow
chr1:32513826:32514088:+	SINE	Alu	AluJr4	262	262	260	257	262	259	257	256	0	0	0	0	New.World.Monkey
chr1:32514089:32514177:-	DNA	hAT-Charlie	MER102b	88	88	88	88	88	88	88	207	0	0	0	0	New.World.Monkey
chr1:32514285:32514644:-	LINE	L1	L1MB8	359	359	387	395	0	394	394	0	0	0	0	0	Old.World.Monkey
chr1:32514644:32514954:-	SINE	Alu	AluSx	310	310	316	312	0	0	304	0	0	0	0	0	Old.World.Monkey
chr1:32514954:32515252:-	LINE	L1	L1MB8	298	306	296	292	294	0	0	0	0	0	0	0	Apes
chr1:32515252:32515561:-	SINE	Alu	AluSc8	309	304	313	301	295	0	0	0	0	0	0	0	Apes
chr1:32515561:32516081:-	LINE	L1	L1MB8	520	520	519	514	520	0	0	0	0	0	0	0	Apes
chr1:32516081:32516419:-	SINE	Alu	AluSx	338	334	0	334	334	324	324	0	0	0	0	0	Old.World.Monkey
chr1:32516419:32516500:-	LINE	L1	L1MB8	81	82	0	79	81	80	80	0	0	77	0	0	Pig.Cow
chr1:32516500:32516798:-	SINE	Alu	AluSx1	298	298	0	303	307	305	314	0	0	0	0	0	Old.World.Monkey
chr1:32516798:32516920:-	LINE	L1	L1MB8	122	122	122	121	122	117	116	123	0	0	0	0	New.World.Monkey
chr1:32517032:32517112:-	SINE	MIR	MIRb	80	80	80	80	80	81	81	383	0	0	0	0	New.World.Monkey
chr1:32517711:32517802:-	SINE	MIR	MIR3	91	91	91	91	91	93	93	91	0	94	0	0	Pig.Cow
chr1:32517999:32518297:-	SINE	Alu	AluY	298	304	300	296	300	0	0	0	0	0	0	0	Apes
chr1:32518401:32518478:-	SINE	MIR	MIRb	77	77	77	77	77	0	77	77	0	0	0	0	New.World.Monkey
chr1:32518484:32518757:+	SINE	Alu	AluJo	273	273	272	275	282	0	273	268	0	0	0	0	New.World.Monkey
chr1:32518835:32518944:-	LINE	L2	L2b	109	109	109	109	109	109	109	114	0	0	0	0	New.World.Monkey
chr1:32519010:32519268:-	SINE	Alu	AluJr	258	258	258	259	257	261	263	0	0	0	0	0	Old.World.Monkey
chr1:32519297:32519401:+	SINE	MIR	MIRb	104	104	108	108	108	0	0	105	0	0	0	0	New.World.Monkey
chr1:32519401:32519684:+	SINE	Alu	AluSp	283	285	283	1625	282	283	283	0	0	0	0	0	Old.World.Monkey
chr1:32519684:32519726:+	SINE	MIR	MIRb	42	42	42	42	43	42	42	45	0	45	0	0	Pig.Cow
chr1:32520232:32520286:-	SINE	MIR	MIRb	54	54	54	54	54	54	54	55	0	0	0	0	New.World.Monkey
chr1:32520286:32520477:+	DNA	hAT-Charlie	MER30	191	192	193	187	194	192	192	191	0	0	0	0	New.World.Monkey
chr1:32520477:32520576:-	SINE	MIR	MIRb	99	99	99	96	423	99	99	99	0	0	0	0	New.World.Monkey
chr1:32520768:32521060:+	SINE	Alu	AluSg	292	292	292	292	292	285	292	285	0	0	0	0	New.World.Monkey
chr1:32522415:32522739:-	LINE	L2	L2c	324	328	328	326	325	311	311	330	0	349	0	0	Pig.Cow
chr1:32522781:32523069:-	SINE	Alu	AluJo	288	288	288	0	291	283	283	0	0	0	0	0	Old.World.Monkey
chr1:32523119:32523411:+	SINE	Alu	AluY	292	292	0	0	292	0	0	0	0	0	0	0	Apes
chr1:32523435:32523730:+	SINE	Alu	AluSq	295	296	0	0	295	0	299	0	0	0	0	0	Old.World.Monkey
chr1:32523751:32523999:-	SINE	Alu	AluJr	248	0	251	0	0	0	0	0	0	0	0	0	Great.Apes
chr1:32524255:32524416:+	SINE	Alu	AluSx	161	161	161	158	170	161	161	162	0	0	0	0	New.World.Monkey
chr1:32524473:32524790:+	SINE	Alu	AluSx	317	317	0	311	313	0	0	0	0	0	0	0	Apes
chr1:32524885:32525160:+	SINE	Alu	AluJr	275	274	282	268	271	0	0	0	0	0	0	0	Apes
chr1:32526849:32526901:+	SINE	MIR	MIRc	52	52	52	52	52	52	52	0	0	285	0	0	Pig.Cow
chr1:32527132:32527242:-	DNA	hAT-Blackjack	MER81	110	110	110	109	109	109	110	108	109	115	0	0	Pig.Cow
chr1:32527444:32527504:+	SINE	MIR	MIRb	60	60	60	60	60	60	60	64	0	64	0	0	Pig.Cow
chr1:32527618:32527917:+	SINE	Alu	AluY	299	306	300	310	303	0	0	0	0	0	0	0	Apes
chr1:32529348:32529421:-	SINE	MIR	MIRb	73	73	73	73	73	73	73	0	0	0	78	0	Old.World.Monkey
chr1:32529939:32530236:-	SINE	Alu	AluSp	297	292	0	294	293	284	626	291	0	0	0	0	New.World.Monkey
chr1:32530236:32530532:-	SINE	Alu	AluSz6	296	296	0	296	422	294	294	290	0	0	0	0	New.World.Monkey
chr1:32530576:32530766:-	SINE	MIR	MIR	190	191	190	190	190	0	0	193	0	0	0	0	New.World.Monkey
chr1:32530796:32531102:+	SINE	Alu	AluY	306	295	310	309	307	0	0	0	0	0	0	0	Apes
chr1:32531120:32531225:-	DNA	hAT-Charlie	Charlie16a	105	0	105	105	105	0	0	108	0	0	0	0	New.World.Monkey
chr1:32531231:32531526:+	SINE	Alu	AluSq2	295	0	294	0	295	0	0	311	0	0	0	0	New.World.Monkey
chr1:32531549:32531694:+	SINE	Alu	AluJb	145	0	144	145	0	0	0	0	0	0	0	0	Great.Apes
chr1:32531694:32531992:-	SINE	Alu	AluSx3	298	0	323	296	294	0	0	291	0	0	0	0	New.World.Monkey
chr1:32531992:32532166:+	SINE	Alu	AluJb	174	172	177	181	174	187	187	174	0	0	0	0	New.World.Monkey
chr1:32532669:32532722:-	LTR	ERVL-MaLR	MLT1K	53	53	0	53	53	53	53	52	0	0	0	0	New.World.Monkey
chr1:32532722:32533025:+	SINE	Alu	AluSg	303	303	302	302	305	0	304	0	0	0	0	0	Old.World.Monkey
chr1:32533032:32533170:+	SINE	Alu	AluJb	138	140	137	150	147	0	158	0	0	0	0	0	Old.World.Monkey
chr1:32533170:32533486:+	SINE	Alu	AluY	316	0	0	0	0	0	0	0	0	0	0	0	Human
chr1:32533487:32533710:+	SINE	Alu	AluSp	223	0	0	0	0	0	0	0	0	0	0	0	Human
chr1:32533710:32533873:+	SINE	Alu	AluJb	163	0	158	163	161	0	0	0	0	0	0	0	Apes
chr1:32533875:32534179:+	SINE	Alu	AluY	304	0	304	300	301	0	0	0	0	0	0	0	Apes
chr1:32534179:32534199:-	LTR	ERVL-MaLR	MLT1K	20	0	20	20	20	0	0	20	0	0	0	0	New.World.Monkey
chr1:32534199:32534448:-	SINE	Alu	AluJo	249	0	248	246	246	0	0	246	0	0	0	0	New.World.Monkey
chr1:32534448:32534861:-	LTR	ERVL-MaLR	MLT1K	413	413	411	414	420	0	0	469	402	0	0	0	Pig.Cow
chr1:32534955:32535254:-	SINE	Alu	AluJr4	299	299	0	0	299	288	288	0	0	0	0	0	Old.World.Monkey
chr1:32535432:32535731:+	SINE	Alu	AluY	299	0	0	0	0	0	0	0	0	0	0	0	Human
chr1:32535752:32535863:+	LINE	L2	L2a	111	111	0	0	0	0	0	0	0	0	0	0	Great.Apes
chr1:32535863:32536165:-	SINE	Alu	AluJb	302	303	0	0	0	0	0	0	0	0	0	0	Great.Apes
chr1:32536165:32536508:+	LINE	L2	L2a	343	343	0	0	0	0	0	0	0	0	0	0	Great.Apes
chr1:32536508:32536645:+	SINE	Alu	AluSx	137	137	0	0	0	0	0	0	0	0	0	0	Great.Apes
chr1:32536645:32536951:+	SINE	Alu	AluSc8	306	306	0	0	0	0	0	0	0	0	0	0	Great.Apes
chr1:32536956:32537270:+	SINE	Alu	AluSx1	314	309	0	0	0	308	308	0	0	0	0	0	Old.World.Monkey
chr1:32537270:32537441:+	SINE	Alu	AluSx	171	1048	169	0	0	190	190	184	0	0	0	0	New.World.Monkey
chr1:32537441:32537708:+	LINE	L2	L2a	267	271	267	0	284	267	267	263	0	0	0	0	New.World.Monkey
chr1:32537729:32537806:-	LINE	L2	L2a	77	78	77	0	77	77	77	74	81	0	0	0	Pig.Cow
chr1:32537909:32538037:-	SINE	MIR	MIRb	128	128	127	0	129	129	129	128	0	0	0	0	New.World.Monkey
chr1:32538001:32538159:-	LINE	L2	L2	158	158	158	0	159	160	160	161	0	0	158	170	Eutheria
chr1:32539519:32539649:-	SINE	Alu	AluJr	130	127	127	0	129	129	129	0	0	0	0	0	Old.World.Monkey
chr1:32540028:32540430:-	LINE	L2	L2a	402	402	406	413	390	407	407	497	0	0	0	0	New.World.Monkey
chr1:32540851:32541052:+	SINE	MIR	MIRc	201	201	201	201	200	202	201	514	0	0	402	0	Eutheria
chr1:32541701:32542011:-	SINE	Alu	AluSq4	310	299	307	309	0	298	297	299	0	0	0	0	New.World.Monkey
chr1:32543067:32543181:-	SINE	MIR	MIRb	114	114	114	0	114	114	114	0	120	0	112	110	Eutheria
chr1:32543779:32543803:-	LINE	L1	L1ME4a	24	24	24	24	24	24	24	24	24	0	51	0	Eutheria
chr1:32543803:32544097:+	SINE	Alu	AluJb	294	296	295	295	0	295	295	286	0	0	0	0	New.World.Monkey
chr1:32544097:32544243:-	LINE	L1	L1ME4a	146	146	154	148	150	145	145	146	0	0	0	0	New.World.Monkey
chr1:32544243:32544541:-	SINE	Alu	AluSx1	298	298	298	296	298	295	295	300	0	0	0	0	New.World.Monkey
chr1:32544541:32544665:-	LINE	L1	L1ME4a	124	124	124	124	124	121	121	126	0	0	0	0	New.World.Monkey
chr1:32544665:32544778:-	srpRNA	srpRNA	7SLRNA	113	113	113	113	113	0	0	113	0	0	0	0	New.World.Monkey
chr1:32544778:32545084:-	SINE	Alu	AluY	306	310	321	297	0	0	0	0	0	0	0	0	Great.Apes
chr1:32545084:32545298:-	srpRNA	srpRNA	7SLRNA	214	210	214	214	0	213	213	0	0	0	0	0	Old.World.Monkey
chr1:32545298:32545369:-	LINE	L1	L1ME4a	71	71	71	71	0	72	72	0	0	0	0	0	Old.World.Monkey
chr1:32545373:32545654:-	SINE	Alu	AluSx	281	281	294	281	0	302	302	0	0	0	0	0	Old.World.Monkey
chr1:32545654:32545788:-	SINE	Alu	AluY	134	134	134	0	134	134	134	0	0	0	0	0	Old.World.Monkey
chr1:32545872:32545962:-	LINE	L1	L1ME4a	90	90	90	0	89	90	90	89	0	0	0	0	New.World.Monkey
chr1:32545985:32546295:+	SINE	Alu	AluY	310	303	0	0	305	301	301	298	0	0	0	0	New.World.Monkey
chr1:32546484:32546660:+	SINE	Alu	FRAM	176	0	0	0	0	176	176	0	0	0	0	0	Old.World.Monkey
chr1:32546889:32547026:-	SINE	Alu	AluSx1	137	137	0	0	137	141	141	0	0	0	0	0	Old.World.Monkey
chr1:32547066:32547361:+	SINE	Alu	AluSz	295	295	0	284	295	308	312	0	0	0	0	0	Old.World.Monkey
chr1:32547726:32547881:-	LINE	L1	HAL1b	155	159	159	159	159	150	150	159	0	0	0	0	New.World.Monkey
chr1:32548045:32548356:-	SINE	Alu	AluSz	311	311	296	307	0	0	309	323	0	0	0	0	New.World.Monkey
chr1:32548363:32548674:-	SINE	Alu	AluY	311	0	311	316	0	0	0	0	0	0	0	0	Great.Apes
chr1:32548677:32548983:-	SINE	Alu	AluSp	306	0	0	297	0	0	0	0	0	0	0	0	Great.Apes
chr1:32549010:32549322:-	SINE	Alu	AluSc8	312	0	0	0	0	0	0	0	0	0	0	0	Human
chr1:32549343:32549394:+	SINE	Alu	AluSz6	51	51	51	51	0	51	51	0	0	0	0	0	Old.World.Monkey
chr1:32549395:32549514:-	SINE	Alu	AluSc5	119	119	119	119	0	119	119	0	0	0	0	0	Old.World.Monkey
chr1:32549516:32549586:+	SINE	Alu	AluSz6	70	70	70	72	0	70	70	70	0	0	0	0	New.World.Monkey
chr1:32549876:32550161:-	LINE	L1	HAL1	285	285	285	285	285	294	294	0	299	0	0	0	Pig.Cow
chr1:32550161:32550466:-	SINE	Alu	AluSg	305	306	306	305	309	299	299	0	0	0	0	0	Old.World.Monkey
chr1:32550466:32551071:-	LINE	L1	HAL1	605	922	605	608	0	0	0	0	0	0	0	0	Great.Apes
chr1:32551071:32551367:+	SINE	Alu	AluSg	296	296	0	296	307	0	0	0	0	0	0	0	Apes
chr1:32551367:32551606:-	LINE	L1	HAL1	239	238	239	238	239	228	228	235	0	235	0	0	Pig.Cow
chr1:32551936:32552085:+	DNA	hAT-Charlie	MER33	149	0	149	152	164	151	153	144	0	146	0	0	Pig.Cow
chr1:32552085:32552390:+	SINE	Alu	AluJb	305	0	312	308	300	307	307	306	0	0	0	0	New.World.Monkey
chr1:32552394:32552728:+	SINE	Alu	AluJb	334	0	334	0	343	0	0	367	0	0	0	0	New.World.Monkey
chr1:32552728:32552809:+	DNA	hAT-Charlie	MER33	81	0	0	0	81	0	0	81	0	0	0	0	New.World.Monkey
chr1:32552809:32552942:+	SINE	Alu	AluSx	133	0	0	0	134	0	0	0	0	0	0	0	Apes
chr1:32552942:32553226:+	SINE	Alu	AluSp	284	0	0	0	282	0	285	0	0	0	0	0	Old.World.Monkey
chr1:32553252:32553548:-	SINE	Alu	AluY	296	0	302	0	4093	0	335	0	0	0	0	0	Old.World.Monkey
chr1:32553588:32553737:+	SINE	Alu	AluY	149	149	149	0	0	0	0	0	0	0	0	0	Great.Apes
chr1:32553737:32554037:+	SINE	Alu	AluY	300	300	301	301	0	0	0	0	0	0	0	0	Great.Apes
chr1:32554655:32554732:-	SINE	MIR	MIRb	77	77	77	77	77	79	80	0	77	77	0	0	Pig.Cow
chr1:32554732:32555032:-	SINE	Alu	AluJo	300	302	0	300	306	296	301	0	0	0	0	0	Old.World.Monkey
chr1:32555032:32555083:-	SINE	MIR	MIRb	51	53	51	51	51	51	51	51	0	0	0	0	New.World.Monkey
chr1:32555133:32555213:-	SINE	MIR	MIRc	80	80	79	116	116	116	116	108	0	0	0	0	New.World.Monkey
chr1:32555250:32555341:-	SINE	Alu	AluSx	91	98	91	89	89	89	0	0	0	0	0	0	Old.World.Monkey
chr1:32555357:32555647:+	SINE	Alu	AluSx1	290	290	290	0	292	302	299	0	0	0	0	0	Old.World.Monkey
chr1:32555940:32555977:+	LINE	L2	L2a	37	37	37	0	0	37	37	37	39	39	0	37	Eutheria
chr1:32556060:32556228:-	SINE	Alu	AluJb	168	171	168	0	176	172	0	0	0	0	0	0	Old.World.Monkey
chr1:32556228:32556540:-	SINE	Alu	AluY	312	312	309	304	301	918	0	0	0	0	0	0	Old.World.Monkey
chr1:32556540:32556682:-	SINE	Alu	AluJb	142	142	142	143	142	139	139	141	0	0	0	0	New.World.Monkey
chr1:32556744:32556979:+	SINE	MIR	MIR	235	235	235	232	0	233	233	0	0	0	0	0	Old.World.Monkey
chr1:32556994:32557112:+	LINE	L2	L2a	118	118	118	118	118	118	118	117	0	0	0	0	New.World.Monkey
chr1:32557757:32558058:-	SINE	Alu	AluJr	301	301	301	300	300	0	0	299	0	0	0	0	New.World.Monkey
chr1:32558077:32558387:-	SINE	Alu	AluSz	310	310	310	309	310	308	308	0	0	0	0	0	Old.World.Monkey
chr1:32558397:32558467:-	SINE	MIR	MIRc	70	70	70	70	70	70	70	70	70	0	0	68	Eutheria
chr1:32558569:32558630:-	SINE	MIR	MIRb	61	61	61	61	61	61	61	61	62	0	0	0	Pig.Cow
chr1:32558709:32558999:-	SINE	Alu	AluSx	290	290	290	290	0	0	0	0	0	0	0	0	Great.Apes
chr1:32559000:32559312:-	SINE	Alu	AluSz	312	308	312	0	0	0	0	0	0	0	0	0	Great.Apes
chr1:32559402:32559718:-	SINE	Alu	AluY	316	311	316	315	0	0	0	0	0	0	0	0	Great.Apes
chr1:32559718:32560025:-	SINE	Alu	AluSx4	307	301	307	303	296	0	0	0	0	0	0	0	Apes
chr1:32560037:32560163:-	SINE	MIR	MIRb	126	126	126	125	129	129	129	130	130	0	132	0	Eutheria
chr1:32560650:32560777:-	LINE	L2	L2c	127	127	127	127	122	124	124	125	125	0	0	0	Pig.Cow
chr1:32561201:32561358:+	LINE	L2	L2b	157	157	157	159	158	159	159	158	224	224	0	0	Pig.Cow
chr1:32561603:32562024:+	LINE	L2	L2c	421	421	421	421	422	411	411	419	424	420	0	0	Pig.Cow
chr1:32562052:32562361:-	SINE	Alu	AluSx	309	303	0	303	322	0	0	294	0	0	0	0	New.World.Monkey
chr1:32562367:32562411:-	LINE	L1	L1ME2z	44	44	0	44	0	44	44	44	0	45	0	0	Pig.Cow
chr1:32562411:32562705:-	SINE	Alu	AluJb	294	292	0	293	0	286	286	0	0	0	0	0	Old.World.Monkey
chr1:32562705:32562928:-	LINE	L1	L1ME2z	223	219	0	217	0	226	226	0	0	0	0	0	Old.World.Monkey
chr1:32562928:32563233:-	SINE	Alu	AluSx3	305	319	0	306	0	0	0	0	0	0	0	0	Great.Apes
chr1:32563238:32563532:-	SINE	Alu	AluYc	294	294	0	0	0	0	0	0	0	0	0	0	Great.Apes
chr1:32563532:32563581:-	LINE	L1	L1ME2z	49	49	49	0	0	0	0	48	0	0	0	0	New.World.Monkey
chr1:32563596:32563903:-	SINE	Alu	AluSq	307	308	308	0	0	304	304	321	0	0	0	0	New.World.Monkey
chr1:32564051:32564354:+	SINE	Alu	AluYk4	303	303	0	0	0	0	0	0	0	0	0	0	Great.Apes
chr1:32564372:32564569:-	LINE	L2	L2b	197	197	0	197	0	0	0	0	0	0	0	0	Great.Apes
chr1:32564569:32564846:+	SINE	Alu	AluSx1	277	274	0	274	0	0	0	0	0	0	0	0	Great.Apes
chr1:32564846:32565080:+	LINE	L1	L1PA6	234	233	0	232	0	0	0	0	0	0	0	0	Great.Apes
chr1:32565080:32565365:-	LINE	L2	L2b	285	285	0	283	0	0	0	0	0	0	0	0	Great.Apes
chr1:32565365:32565658:+	SINE	Alu	AluSq2	293	293	0	293	293	0	0	294	0	0	0	0	New.World.Monkey
chr1:32565658:32565793:-	LINE	L2	L2b	135	135	135	134	134	0	0	138	149	0	0	0	Pig.Cow
chr1:32565871:32565985:-	SINE	MIR	MIR3	114	114	114	114	114	109	109	110	113	0	110	137	Eutheria
chr1:32566344:32566648:+	SINE	Alu	AluSx1	304	304	3161	1361	306	0	312	0	0	0	0	0	Old.World.Monkey
chr1:32566760:32566905:-	SINE	MIR	MIRb	145	145	145	145	0	145	145	144	150	0	0	0	Pig.Cow
chr1:32567034:32567206:-	DNA	hAT-Charlie	Charlie15a	172	174	172	171	172	0	170	0	0	0	0	0	Old.World.Monkey
chr1:32567206:32567351:-	SINE	MIR	MIR3	145	145	145	145	145	145	145	143	145	0	0	0	Pig.Cow
chr1:32568632:32568830:-	SINE	MIR	MIRb	198	201	197	200	198	198	194	198	0	0	0	0	New.World.Monkey
chr1:32568837:32569131:+	SINE	Alu	AluSz6	294	294	300	651	294	0	589	286	0	0	0	0	New.World.Monkey
chr1:32569134:32569463:+	SINE	Alu	AluSp	329	329	0	329	329	325	325	0	0	0	0	0	Old.World.Monkey
chr1:32569669:32569906:-	LINE	L2	L2c	237	237	0	236	236	245	247	228	0	0	0	0	New.World.Monkey
chr1:32570136:32570400:-	LINE	L2	L2c	264	264	0	267	267	267	267	0	0	0	0	0	Old.World.Monkey
chr1:32570400:32570535:+	SINE	Alu	AluSx	135	135	0	135	137	0	135	0	0	0	0	0	Old.World.Monkey
chr1:32570535:32570849:+	SINE	Alu	AluSg4	314	322	0	307	311	0	0	0	0	0	0	0	Apes
chr1:32570849:32571031:+	SINE	Alu	AluSx	182	182	182	180	188	184	183	0	0	0	0	0	Old.World.Monkey
chr1:32571031:32571185:-	LINE	L2	L2c	154	154	154	154	153	154	154	156	0	0	0	0	New.World.Monkey
chr1:32571312:32571435:-	SINE	Alu	FLAM_A	123	123	118	120	122	0	408	0	0	0	0	0	Old.World.Monkey
chr1:32571838:32571896:+	SINE	MIR	MIRc	58	58	58	58	58	58	58	58	0	0	0	0	New.World.Monkey
chr1:32571916:32572083:-	LINE	L2	L2b	167	167	167	169	170	170	170	172	0	0	0	0	New.World.Monkey
chr1:32572095:32572229:-	SINE	Alu	FLAM_C	134	136	135	134	446	149	148	143	0	0	0	0	New.World.Monkey
chr1:32572255:32572554:-	SINE	Alu	AluJr	299	299	299	302	296	316	316	0	0	0	0	0	Old.World.Monkey
chr1:32572619:32572701:+	SINE	MIR	MIR3	82	82	82	82	82	82	82	0	0	0	0	0	Old.World.Monkey
chr1:32572743:32573021:-	SINE	Alu	AluSq2	278	278	0	0	284	286	286	0	0	0	0	0	Old.World.Monkey
chr1:32573055:32573362:+	SINE	Alu	AluSq10	307	297	303	0	319	0	0	0	0	0	0	0	Apes
chr1:32574566:32574765:-	SINE	MIR	MIR	199	199	191	202	201	204	204	201	0	208	196	196	Eutheria
chr1:32574789:32575072:-	SINE	Alu	AluSx1	283	283	283	283	282	278	282	278	0	0	0	0	New.World.Monkey
chr1:32575248:32575555:-	SINE	Alu	AluY	307	307	307	308	317	0	0	0	0	0	0	0	Apes
chr1:32575657:32575965:-	SINE	Alu	AluSq2	308	308	312	307	308	0	0	308	0	0	0	0	New.World.Monkey
chr1:32576132:32576224:+	SINE	MIR	MIR	92	92	92	92	92	93	93	88	0	0	0	0	New.World.Monkey
chr1:32576224:32576514:+	SINE	Alu	AluSx	290	290	291	286	530	0	0	286	0	0	0	0	New.World.Monkey
chr1:32576514:32576557:+	SINE	MIR	MIR	43	43	43	43	43	0	0	45	0	0	0	0	New.World.Monkey
chr1:32576781:32576878:-	SINE	MIR	MIRc	97	97	97	97	97	420	427	102	101	0	0	0	Pig.Cow
chr1:32577131:32577233:-	SINE	MIR	MIRb	102	102	102	102	102	102	102	98	334	0	0	104	Eutheria
chr1:32577568:32577752:+	LTR	ERVL-MaLR	MLT1L	184	184	184	184	184	491	184	183	200	0	0	0	Pig.Cow
chr1:32577861:32577914:-	SINE	MIR	MIR	53	53	53	53	53	0	0	0	0	0	0	0	Apes
chr1:32577917:32578086:-	DNA	TcMar-Tigger	Tigger1	169	169	169	169	171	0	0	0	0	0	0	0	Apes
chr1:32578109:32578126:-	DNA	TcMar-Tigger	Tigger1	17	17	17	0	0	0	0	0	0	0	0	0	Great.Apes
chr1:32578126:32578395:-	SINE	Alu	AluSx1	269	269	0	268	268	0	0	0	0	0	0	0	Apes
chr1:32578395:32578710:-	DNA	TcMar-Tigger	Tigger1	315	315	0	315	315	0	0	0	0	0	0	0	Apes
chr1:32578710:32578998:+	SINE	Alu	AluJr	288	288	0	288	287	0	0	0	0	0	0	0	Apes
chr1:32578998:32579024:-	DNA	TcMar-Tigger	Tigger1	26	26	0	26	26	0	0	0	0	0	0	0	Apes
chr1:32579056:32579339:-	SINE	Alu	AluJb	283	283	0	280	283	0	0	0	0	0	0	0	Apes
chr1:32579339:32579759:-	DNA	TcMar-Tigger	Tigger1	420	418	0	417	425	0	0	0	0	0	0	0	Apes
chr1:32579759:32580052:+	SINE	Alu	AluSz	293	293	0	0	290	0	0	0	0	0	0	0	Apes
chr1:32580074:32580453:-	DNA	TcMar-Tigger	Tigger1	379	379	0	0	382	0	0	0	0	0	0	0	Apes
chr1:32580453:32580739:-	SINE	Alu	AluSz6	286	286	0	0	286	0	0	0	0	0	0	0	Apes
chr1:32580744:32581035:-	SINE	Alu	AluY	291	291	0	0	290	0	0	0	0	0	0	0	Apes
chr1:32581038:32581325:-	SINE	Alu	AluJr	287	287	0	0	288	0	0	0	0	0	0	0	Apes
chr1:32581325:32581355:-	DNA	TcMar-Tigger	Tigger1	30	30	0	0	30	0	0	0	0	0	0	0	Apes
chr1:32581355:32581643:-	SINE	Alu	AluSx1	288	288	0	0	0	0	0	0	0	0	0	0	Great.Apes
chr1:32581643:32581774:-	DNA	TcMar-Tigger	Tigger1	131	131	0	0	0	0	0	0	0	0	0	0	Great.Apes
chr1:32581774:32581900:-	SINE	Alu	AluYc	126	124	0	0	0	0	0	0	0	0	0	0	Great.Apes
chr1:32581900:32581977:-	DNA	TcMar-Tigger	Tigger1	77	78	0	0	0	0	0	0	0	0	0	0	Great.Apes
chr1:32581977:32582263:+	SINE	Alu	AluSp	286	286	0	0	0	0	0	0	0	0	0	0	Great.Apes
chr1:32582263:32582765:-	DNA	TcMar-Tigger	Tigger1	502	502	0	0	0	0	0	0	0	0	0	0	Great.Apes
chr1:32582765:32583072:-	SINE	Alu	AluSg4	307	318	0	0	0	0	0	0	0	0	0	0	Great.Apes
chr1:32583108:32583237:+	SINE	Alu	FLAM_C	129	129	129	0	123	129	129	123	0	0	0	0	New.World.Monkey
chr1:32583296:32583407:-	SINE	MIR	MIR	111	111	111	0	111	110	110	110	0	0	0	0	New.World.Monkey
chr1:32583517:32583824:-	SINE	Alu	AluSp	307	313	312	0	0	324	323	0	0	0	0	0	Old.World.Monkey
chr1:32583938:32584003:-	SINE	Alu	AluYh9	65	65	0	0	67	64	73	0	0	0	0	0	Old.World.Monkey
chr1:32584047:32584118:+	SINE	MIR	MIRb	71	71	71	0	71	71	71	70	0	0	0	0	New.World.Monkey
chr1:32584118:32584417:+	SINE	Alu	AluJr	299	299	299	0	300	296	296	308	0	0	0	0	New.World.Monkey
chr1:32584417:32584517:+	SINE	MIR	MIRb	100	100	100	0	100	412	100	100	100	0	0	0	Pig.Cow
chr1:32584633:32584931:-	SINE	Alu	AluSx1	298	298	0	0	297	295	294	0	0	0	0	0	Old.World.Monkey
chr1:32585052:32585175:-	LINE	L2	L2a	123	123	123	125	123	120	120	127	126	0	0	0	Pig.Cow
chr1:32585185:32585344:-	DNA	hAT-Charlie	Charlie8	159	159	159	157	158	170	167	167	166	0	0	0	Pig.Cow
chr1:32585344:32585636:-	SINE	Alu	AluSg4	292	290	291	294	292	0	0	0	0	0	0	0	Apes
chr1:32585636:32585735:-	DNA	hAT-Charlie	Charlie8	99	99	99	99	99	99	99	0	0	0	0	0	Old.World.Monkey
chr1:32585848:32586148:-	SINE	Alu	AluSx	300	301	0	0	300	301	301	0	0	0	0	0	Old.World.Monkey
chr1:32586178:32586447:-	SINE	Alu	AluSx1	269	269	0	0	269	0	274	0	0	0	0	0	Old.World.Monkey
chr1:32586469:32586772:-	SINE	Alu	AluSz	303	305	0	0	295	296	305	0	0	0	0	0	Old.World.Monkey
chr1:32586792:32586941:-	LINE	L2	L2	149	149	149	150	149	146	147	0	0	0	0	0	Old.World.Monkey
chr1:32586958:32587291:-	LINE	L2	L2	333	333	333	332	344	349	349	0	0	0	0	0	Old.World.Monkey
chr1:32587291:32587583:+	SINE	Alu	AluSx	292	292	292	291	295	288	287	0	0	0	0	0	Old.World.Monkey
chr1:32587592:32587908:+	SINE	Alu	AluSq2	316	316	316	313	314	328	322	0	0	0	0	0	Old.World.Monkey
chr1:32587908:32588103:-	LINE	L2	L2	195	195	193	193	198	204	280	0	0	0	0	0	Old.World.Monkey
chr1:32588103:32588235:+	SINE	Alu	FLAM_C	132	132	132	132	137	132	132	0	0	0	0	0	Old.World.Monkey
chr1:32588235:32588274:-	LINE	L2	L2	39	39	39	39	39	39	39	0	0	0	0	0	Old.World.Monkey
chr1:32588274:32588577:+	SINE	Alu	AluSp	303	301	300	305	302	0	0	0	0	0	0	0	Apes
chr1:32588581:32588823:-	LINE	L2	L2	242	242	242	242	242	232	232	0	0	0	0	0	Old.World.Monkey
chr1:32588861:32589058:-	DNA	hAT-Charlie	MER106B	197	195	197	197	193	189	189	0	0	0	0	0	Old.World.Monkey
chr1:32589059:32589359:+	SINE	Alu	AluJr	300	301	0	303	0	0	0	0	0	0	0	0	Great.Apes
chr1:32589365:32589656:+	SINE	Alu	AluSc	291	285	0	0	0	0	0	0	0	0	0	0	Great.Apes
chr1:32589727:32589986:+	SINE	Alu	AluJb	259	0	0	0	0	0	260	0	0	0	0	0	Old.World.Monkey
chr1:32589994:32590108:+	SINE	Alu	AluJr	114	0	0	0	0	0	114	0	0	0	0	0	Old.World.Monkey
chr1:32590108:32590407:-	SINE	Alu	AluSx1	299	0	0	0	0	0	0	0	0	0	0	0	Human
chr1:32590446:32590745:-	SINE	Alu	AluSx3	299	299	298	0	299	0	0	0	0	0	0	0	Apes
chr1:32590747:32590963:-	DNA	hAT-Charlie	MER106B	216	216	216	224	216	0	0	0	0	0	0	0	Apes
chr1:32590968:32591322:-	DNA	hAT-Charlie	MER106B	354	353	353	354	355	0	0	0	0	0	0	0	Apes
chr1:32591322:32591626:-	DNA	TcMar-Tigger	MER46C	304	320	310	310	0	0	0	0	0	0	0	0	Great.Apes
chr1:32591626:32591786:-	SINE	Alu	FLAM_C	160	162	0	0	173	0	0	0	0	0	0	0	Apes
chr1:32591786:32591833:-	DNA	TcMar-Tigger	MER46C	47	47	47	47	50	47	47	47	0	0	0	0	New.World.Monkey
chr1:32591984:32592277:-	SINE	Alu	AluSq2	293	293	293	289	293	286	293	0	0	0	0	0	Old.World.Monkey
chr1:32592701:32592870:-	SINE	MIR	MIRb	169	169	170	169	169	171	0	171	0	0	0	0	New.World.Monkey
chr1:32594441:32594628:-	SINE	MIR	MIRc	187	187	186	187	188	0	0	0	0	0	0	0	Apes
chr1:32594757:32595008:-	SINE	Alu	AluJb	251	260	0	258	0	256	254	0	0	0	0	0	Old.World.Monkey
chr1:32595141:32595377:-	SINE	Alu	AluJo	236	236	0	237	241	0	0	0	0	0	0	0	Apes
chr1:32595539:32595651:+	SINE	MIR	MIRc	112	112	0	112	112	114	114	0	110	0	0	0	Pig.Cow
chr1:32596104:32596378:+	SINE	Alu	AluSz	274	274	0	273	274	266	266	0	0	0	0	0	Old.World.Monkey
chr1:32596463:32596612:+	LINE	L1	L1MB7	149	149	0	149	150	0	0	0	0	0	0	0	Apes
chr1:32596612:32596906:+	SINE	Alu	AluSq2	294	294	0	294	298	0	0	0	0	0	0	0	Apes
chr1:32596906:32596967:+	LINE	L1	L1MB7	61	61	0	62	61	0	0	0	0	0	0	0	Apes
chr1:32596967:32597086:+	SINE	Alu	AluJo	119	119	0	116	119	0	0	0	0	0	0	0	Apes
chr1:32597338:32597406:+	SINE	Alu	AluSz	68	68	0	68	68	68	68	0	0	0	0	0	Old.World.Monkey
chr1:32597440:32597507:-	tRNA	tRNA	tRNA-Asp-GAY	67	67	0	67	67	67	67	0	0	0	0	0	Old.World.Monkey
chr1:32597562:32597871:-	SINE	Alu	AluSx	309	309	0	312	308	307	299	0	0	0	0	0	Old.World.Monkey
chr1:32597897:32598177:-	SINE	Alu	AluJb	280	285	280	273	280	283	283	0	0	0	0	0	Old.World.Monkey
chr1:32598223:32598513:+	SINE	Alu	AluY	290	289	290	295	303	0	0	0	0	0	0	0	Apes
chr1:32598522:32598635:-	SINE	Alu	AluJo	113	113	113	113	112	0	0	0	0	0	0	0	Apes
chr1:32598662:32598956:+	SINE	Alu	AluJb	294	294	290	294	291	0	0	0	0	0	0	0	Apes
chr1:32598959:32598999:+	LINE	L1	L1M4c	40	40	40	40	40	0	0	0	0	0	0	0	Apes
chr1:32598999:32599306:+	SINE	Alu	AluJo	307	298	296	295	303	0	0	0	0	0	0	0	Apes
chr1:32599306:32599353:+	LINE	L1	L1M4c	47	47	47	47	47	0	0	0	0	0	0	0	Apes
chr1:32599363:32599561:+	SINE	Alu	AluSx1	198	198	198	198	198	0	0	0	0	0	0	0	Apes
chr1:32599561:32599873:+	SINE	Alu	AluSx1	312	317	0	312	0	0	0	0	0	0	0	0	Great.Apes
chr1:32599873:32599968:+	LINE	L1	L1M4c	95	95	95	96	0	0	0	0	0	0	0	0	Great.Apes
chr1:32599968:32600254:+	SINE	Alu	AluSz6	286	285	289	289	0	0	0	0	0	0	0	0	Great.Apes
chr1:32600254:32600266:+	LINE	L1	L1M4c	12	12	12	13	0	0	0	0	0	0	0	0	Great.Apes
chr1:32600256:32600481:+	LINE	L1	L1MB7	225	225	225	225	0	0	0	0	0	0	0	0	Great.Apes
chr1:32600495:32600673:-	SINE	Alu	AluSx	178	177	177	176	0	0	0	0	0	0	0	0	Great.Apes
chr1:32600673:32600967:-	SINE	Alu	AluSp	294	294	294	294	0	0	0	0	0	0	0	0	Great.Apes
chr1:32600967:32601098:-	SINE	Alu	AluSx	131	0	131	131	134	0	128	131	0	0	0	0	New.World.Monkey
chr1:32601099:32601368:-	SINE	Alu	AluJo	269	275	273	272	260	0	262	286	0	0	0	0	New.World.Monkey
chr1:32601375:32601525:+	LINE	L1	L1MB8	150	152	153	153	0	148	147	182	0	0	0	0	New.World.Monkey
chr1:32601775:32602061:-	SINE	Alu	AluSq2	286	283	305	299	296	290	294	0	0	0	0	0	Old.World.Monkey
chr1:32602132:32602333:+	LINE	CR1	L3	201	201	201	201	201	201	201	203	0	0	0	0	New.World.Monkey
chr1:32602601:32602778:+	LINE	RTE	L4	177	177	177	177	177	177	177	0	0	0	0	0	Old.World.Monkey
chr1:32602778:32603072:-	SINE	Alu	AluJb	294	294	294	297	293	301	301	296	0	0	0	0	New.World.Monkey
chr1:32603072:32603177:+	LINE	RTE	L4	105	105	105	105	105	105	105	105	0	0	0	0	New.World.Monkey
chr1:32603200:32603317:-	LINE	L2	L2c	117	117	117	0	116	115	115	122	0	0	0	0	New.World.Monkey
chr1:32603453:32603750:+	SINE	Alu	AluSq2	297	297	298	0	299	0	0	289	0	0	0	0	New.World.Monkey
chr1:32603863:32604167:+	SINE	Alu	AluSp	304	301	304	0	304	0	0	305	0	0	0	0	New.World.Monkey
chr1:32604220:32604449:-	LINE	L2	L2c	229	229	229	227	229	0	0	236	0	0	0	0	New.World.Monkey
chr1:32604649:32604707:-	LINE	L2	L2a	58	58	58	58	58	0	0	57	64	59	0	0	Pig.Cow
chr1:32604916:32604999:-	LINE	L2	L2a	83	83	83	83	85	0	0	85	83	83	0	0	Pig.Cow
chr1:32605107:32605302:+	LINE	L1	L1MC5	195	195	188	195	186	0	0	196	0	0	0	0	New.World.Monkey
chr1:32605302:32605563:+	LINE	L1	L1MC5	261	261	261	258	259	0	0	0	0	0	0	0	Apes
chr1:32605549:32605715:+	LINE	L1	L1MC5	166	166	166	166	166	0	0	0	0	0	0	0	Apes
chr1:32605715:32606005:+	SINE	Alu	AluSg	290	290	0	289	292	0	0	0	0	0	0	0	Apes
chr1:32606005:32606038:+	LINE	L1	L1MC5	33	33	33	33	33	33	33	0	0	0	0	0	Old.World.Monkey
chr1:32606986:32607297:-	SINE	Alu	AluSx1	311	0	311	0	303	297	311	0	0	0	0	0	Old.World.Monkey
chr1:32607332:32607469:-	LTR	ERV1	LOR1-int	137	137	137	137	137	133	133	133	0	0	0	0	New.World.Monkey
chr1:32607469:32607587:-	LTR	ERVL-MaLR	MLT1B	118	118	118	118	118	116	116	118	0	0	0	0	New.World.Monkey
chr1:32607587:32607882:+	SINE	Alu	AluSx3	295	295	284	286	284	290	0	0	0	0	0	0	Old.World.Monkey
chr1:32607882:32608126:-	LTR	ERVL-MaLR	MLT1B	244	245	244	244	244	234	234	245	0	259	0	0	Pig.Cow
chr1:32608711:32608953:-	SINE	Alu	AluJb	242	242	242	242	0	243	242	240	0	0	0	0	New.World.Monkey
chr1:32608987:32609202:+	SINE	Alu	AluSx1	215	224	210	0	0	0	0	0	0	0	0	0	Great.Apes
chr1:32609202:32609555:-	LINE	L1	L1MB4	353	358	359	359	359	371	371	0	0	0	0	0	Old.World.Monkey
chr1:32609556:32610052:-	DNA	TcMar-Tigger	MER44B	496	496	499	499	499	494	494	0	0	0	0	0	Old.World.Monkey
chr1:32610058:32610251:-	LINE	L1	L1MB4	193	193	193	192	193	192	192	0	0	0	0	0	Old.World.Monkey
chr1:32610257:32610546:-	SINE	Alu	AluSx	289	292	289	289	289	294	294	0	0	0	0	0	Old.World.Monkey
chr1:32610552:32610859:-	SINE	Alu	AluY	307	305	0	302	0	0	305	0	0	0	0	0	Old.World.Monkey
chr1:32610925:32611225:-	SINE	Alu	AluSx1	300	310	300	298	295	0	303	0	0	0	0	0	Old.World.Monkey
chr1:32611280:32611475:-	LINE	L1	L1MB4	195	195	195	195	195	195	195	0	0	0	0	0	Old.World.Monkey
chr1:32611475:32612025:-	LINE	L1	L1MB4	550	550	550	0	549	548	548	0	0	0	0	0	Old.World.Monkey
chr1:32612025:32612455:-	LINE	L1	L1MB4	430	430	430	430	422	429	429	0	0	0	0	0	Old.World.Monkey
chr1:32612455:32612735:-	SINE	Alu	AluJb	280	280	278	278	274	281	281	0	0	0	0	0	Old.World.Monkey
chr1:32612735:32612887:-	LINE	L1	L1MB4	152	152	152	152	152	152	152	0	0	0	0	0	Old.World.Monkey
chr1:32612887:32613198:-	SINE	Alu	AluJo	311	316	316	316	306	309	309	0	0	0	0	0	Old.World.Monkey
chr1:32613198:32613248:-	LINE	L1	L1MB4	50	50	50	50	61	50	85	0	0	0	0	0	Old.World.Monkey
chr1:32613248:32613566:-	SINE	Alu	AluJb	318	310	306	327	317	357	318	0	0	0	0	0	Old.World.Monkey
chr1:32613566:32613706:-	LINE	L1	L1MB4	140	136	140	140	138	141	141	0	0	0	0	0	Old.World.Monkey
chr1:32613706:32614007:-	SINE	Alu	AluSx	301	301	303	299	311	313	312	0	0	0	0	0	Old.World.Monkey
chr1:32614007:32614158:-	LINE	L1	L1MB4	151	151	145	151	151	148	148	0	0	0	0	0	Old.World.Monkey
chr1:32614158:32614457:-	SINE	Alu	AluSx3	299	300	327	294	301	0	286	0	0	0	0	0	Old.World.Monkey
chr1:32614464:32614592:-	SINE	Alu	FLAM_C	128	127	126	132	0	128	127	0	0	0	0	0	Old.World.Monkey
chr1:32614592:32615008:-	LINE	L1	L1MB4	416	416	412	413	417	405	405	0	0	0	0	0	Old.World.Monkey
chr1:32615008:32615125:-	SINE	Alu	AluJr	117	117	117	0	117	117	117	0	0	0	0	0	Old.World.Monkey
chr1:32615125:32615204:-	LINE	L1	L1MB4	79	79	79	82	81	80	80	0	0	0	0	0	Old.World.Monkey
chr1:32615195:32615719:-	LINE	L1	L1MEc	524	524	525	531	776	0	0	0	0	0	0	0	Apes
chr1:32615719:32616033:-	SINE	Alu	AluSx1	314	313	308	317	0	307	306	0	0	0	0	0	Old.World.Monkey
chr1:32616033:32616225:-	LINE	L1	L1MEc	192	192	192	192	192	195	196	0	0	0	0	0	Old.World.Monkey
chr1:32616225:32616521:-	SINE	Alu	AluSc	296	296	296	296	296	294	298	0	0	0	0	0	Old.World.Monkey
chr1:32616527:32616693:-	SINE	Alu	AluJr	166	166	166	164	163	164	164	0	0	0	0	0	Old.World.Monkey
chr1:32616693:32617340:-	LINE	L1	L1MEc	647	649	655	648	646	649	649	0	0	0	0	0	Old.World.Monkey
chr1:32617403:32617652:+	LINE	L1	L1M5	249	249	249	249	245	249	249	0	0	0	0	0	Old.World.Monkey
chr1:32617652:32617955:+	SINE	Alu	AluJr	303	303	302	303	303	298	298	0	0	0	0	0	Old.World.Monkey
chr1:32617955:32618061:+	LINE	L1	L1M5	106	106	106	106	106	106	106	0	0	0	0	0	Old.World.Monkey
chr1:32618164:32618473:+	SINE	Alu	AluY	309	309	0	306	300	299	0	0	0	0	0	0	Old.World.Monkey
chr1:32618483:32618639:+	SINE	Alu	AluSx	156	152	0	0	0	0	0	0	0	0	0	0	Great.Apes
chr1:32618668:32618876:+	LINE	L1	L1M2	208	208	0	205	208	0	0	0	0	0	0	0	Apes
chr1:32618884:32619200:+	SINE	Alu	AluSq2	316	319	0	315	306	0	0	0	0	0	0	0	Apes
chr1:32619206:32619348:+	LINE	L1	L1M5	142	142	0	142	142	142	142	0	0	0	0	0	Old.World.Monkey
chr1:32619376:32619443:+	LINE	L1	L1M5	67	67	0	67	67	67	67	0	0	0	0	0	Old.World.Monkey
chr1:32619465:32619759:+	SINE	Alu	AluSx	294	294	0	294	618	294	294	0	0	0	0	0	Old.World.Monkey
chr1:32619759:32619795:+	DNA	hAT-Charlie	Charlie1a	36	36	36	36	36	36	36	36	0	0	0	0	New.World.Monkey
chr1:32619824:32619972:-	SINE	MIR	MIR	148	148	147	144	148	145	145	145	0	0	0	0	New.World.Monkey
chr1:32620430:32620739:+	SINE	Alu	AluSq2	309	305	1234	311	301	298	295	0	0	0	0	0	Old.World.Monkey
chr1:32620911:32621231:-	SINE	Alu	AluSx3	320	317	310	0	0	324	320	0	0	0	0	0	Old.World.Monkey
chr1:32621304:32621657:-	SINE	Alu	AluJb	353	0	340	0	0	0	0	0	0	0	0	0	Great.Apes
chr1:32621697:32621795:-	SINE	Alu	AluSz6	98	97	96	0	98	434	450	101	0	0	0	0	New.World.Monkey
chr1:32621827:32622323:-	DNA	TcMar-Tigger	Tigger7	496	496	496	0	491	494	494	0	0	0	0	0	Old.World.Monkey
chr1:32623076:32623495:+	LINE	L2	L2a	419	419	419	418	723	412	412	415	695	633	0	0	Pig.Cow
chr1:32623994:32624291:-	LINE	L1	L1MA1	297	297	297	294	297	307	307	294	0	0	0	0	New.World.Monkey
chr1:32624511:32624564:+	SINE	MIR	MIR	53	53	53	53	53	52	52	53	0	0	0	0	New.World.Monkey
chr1:32624607:32624786:-	SINE	MIR	MIR3	179	179	179	179	0	179	179	179	439	244	0	0	Pig.Cow
chr1:32625168:32625260:+	LTR	ERVL	MER21C	92	92	92	92	92	92	92	111	101	549	0	0	Pig.Cow
chr1:32625257:32625447:+	LTR	ERVL	MER21C	190	190	190	190	190	190	190	207	0	0	0	0	New.World.Monkey
chr1:32625511:32625569:-	LINE	CR1	L3	58	58	58	58	58	58	58	57	56	58	0	0	Pig.Cow
chr1:32625618:32625921:+	SINE	Alu	AluSx3	303	298	0	302	0	0	0	0	0	0	0	0	Great.Apes
chr1:32626475:32626762:+	SINE	Alu	AluJb	287	274	287	287	290	291	289	0	0	0	0	0	Old.World.Monkey
chr1:32628155:32628451:+	SINE	Alu	AluSg	296	296	296	296	296	0	0	0	0	0	0	0	Apes
chr1:32628451:32628731:+	SINE	Alu	AluY	280	280	280	277	279	0	0	0	0	0	0	0	Apes
chr1:32629520:32630498:-	LINE	L1	L1MB3	978	984	988	1031	998	1035	1530	992	0	0	0	0	New.World.Monkey
chr1:32630504:32630806:-	SINE	Alu	AluJb	302	301	301	0	304	300	300	297	0	0	0	0	New.World.Monkey
chr1:32630821:32630949:-	SINE	Alu	FLAM_A	128	126	129	0	128	130	130	129	0	0	0	0	New.World.Monkey
chr1:32630956:32631006:-	LINE	L1	L1MB3	50	50	50	50	50	50	50	50	0	0	0	0	New.World.Monkey
chr1:32631007:32631313:+	SINE	Alu	AluJb	306	313	306	304	305	311	311	0	0	0	0	0	Old.World.Monkey
chr1:32631317:32631627:+	SINE	Alu	AluSx1	310	0	0	304	304	306	298	0	0	0	0	0	Old.World.Monkey
chr1:32631945:32632244:+	SINE	Alu	AluSx1	299	301	0	0	0	0	0	0	0	0	0	0	Great.Apes
chr1:32632248:32632563:+	SINE	Alu	AluY	315	314	0	0	0	0	0	0	0	0	0	0	Great.Apes
chr1:32633271:32633482:+	SINE	Alu	AluJb	211	206	244	0	0	204	0	211	0	0	0	0	New.World.Monkey
chr1:32633489:32633778:+	SINE	Alu	AluJo	289	289	289	293	289	286	286	286	0	0	0	0	New.World.Monkey
chr1:32633864:32634080:-	SINE	Alu	AluSx	216	213	216	216	216	216	216	0	0	0	0	0	Old.World.Monkey
chr1:32634216:32634411:-	LINE	L2	L2c	195	195	195	195	195	191	191	191	0	0	0	0	New.World.Monkey
chr1:32634693:32634978:+	SINE	Alu	AluJo	285	276	277	0	0	288	289	277	0	0	0	0	New.World.Monkey
chr1:32635035:32635360:-	SINE	Alu	AluY	325	0	0	0	0	0	0	0	0	0	0	0	Human
chr1:32636031:32636136:-	SINE	MIR	MIR3	105	105	105	104	106	105	105	105	0	0	0	0	New.World.Monkey
chr1:32641103:32641405:+	SINE	Alu	AluSx3	302	299	303	298	292	296	299	298	0	0	0	0	New.World.Monkey
chr1:32641417:32641707:+	SINE	Alu	AluSx1	290	290	292	282	298	289	282	298	0	0	0	0	New.World.Monkey
chr1:32642290:32642540:-	LINE	L1	L1ME1	250	250	250	250	250	248	248	244	0	0	0	0	New.World.Monkey
chr1:32642585:32642881:-	SINE	Alu	AluSq2	296	297	0	296	0	291	290	289	0	0	0	0	New.World.Monkey
chr1:32642942:32643038:+	DNA	hAT-Charlie	MER102b	96	96	96	96	96	94	94	0	96	101	0	0	Pig.Cow
chr1:32643100:32643390:+	SINE	Alu	AluJr4	290	290	291	292	293	0	0	0	0	0	0	0	Apes
chr1:32643793:32643820:+	SINE	MIR	MIRc	27	27	27	27	28	28	28	28	26	32	28	27	Eutheria
chr1:32643828:32643942:-	DNA	TcMar-Tigger	Tigger4a	114	114	114	114	114	114	114	0	0	0	0	0	Old.World.Monkey
chr1:32644112:32644240:-	LINE	L2	L2c	128	128	128	130	130	130	130	130	133	0	0	0	Pig.Cow
chr1:32644594:32644803:+	SINE	MIR	MIR	209	205	209	209	209	207	207	201	0	0	0	0	New.World.Monkey
chr1:32644808:32644930:-	SINE	MIR	MIR3	122	122	119	122	0	123	123	0	119	123	0	0	Pig.Cow
chr1:32647422:32647556:+	SINE	MIR	MIR3	134	134	134	133	134	134	134	135	139	144	0	0	Pig.Cow
chr1:32647640:32647858:-	DNA	hAT-Charlie	MER102b	218	220	215	0	0	0	0	0	0	0	0	0	Great.Apes
chr1:32647979:32648280:+	SINE	Alu	AluSq2	301	301	304	0	302	0	301	298	0	0	0	0	New.World.Monkey
chr1:32648386:32648688:+	SINE	Alu	AluSx3	302	294	0	0	0	0	0	0	0	0	0	0	Great.Apes
chr1:32648741:32649024:-	SINE	Alu	AluY	283	0	0	0	0	0	0	0	0	0	0	0	Human
chr1:32649024:32649330:-	SINE	Alu	AluY	306	297	0	0	0	0	0	0	0	0	0	0	Great.Apes
chr1:32649330:32649637:-	SINE	Alu	AluSc	307	307	0	0	301	305	305	0	0	0	0	0	Old.World.Monkey
chr1:32649889:32650035:-	LINE	L2	L2b	146	146	146	0	146	145	145	0	170	0	0	0	Pig.Cow
chr1:32650684:32650801:-	LINE	L1	L1MC5	117	117	117	0	117	125	125	141	0	0	0	0	New.World.Monkey
chr1:32651006:32651300:-	SINE	Alu	AluY	294	283	299	0	285	0	292	0	0	0	0	0	Old.World.Monkey
chr1:32651302:32651598:-	SINE	Alu	AluSc	296	296	296	296	292	0	294	0	0	0	0	0	Old.World.Monkey
chr1:32651663:32651742:+	SINE	MIR	MIRb	79	79	79	80	79	79	79	0	0	0	0	0	Old.World.Monkey
chr1:32651756:32652397:-	LINE	L2	L2	641	641	642	649	639	944	962	0	0	0	0	0	Old.World.Monkey
chr1:32652433:32652528:+	DNA	hAT-Charlie	MER33	95	94	93	100	95	95	95	0	0	0	0	0	Old.World.Monkey
chr1:32652528:32652802:-	SINE	Alu	AluSz	274	278	273	293	281	279	283	0	0	0	0	0	Old.World.Monkey
chr1:32652802:32652965:+	DNA	hAT-Charlie	MER33	163	163	163	167	165	164	164	0	0	0	0	0	Old.World.Monkey
chr1:32652969:32653241:-	LINE	L2	L2	272	272	272	277	272	268	268	0	0	259	0	0	Pig.Cow
chr1:32653871:32653952:-	DNA	hAT-Charlie	MER33	81	81	85	86	86	84	84	0	0	0	0	0	Old.World.Monkey
chr1:32653957:32654253:+	SINE	Alu	AluSz	296	300	296	312	293	293	296	0	0	0	0	0	Old.World.Monkey
chr1:32654550:32654675:-	LINE	L1	L1ME4a	125	125	125	127	124	124	124	0	0	0	0	0	Old.World.Monkey
chr1:32654686:32655002:-	LINE	L1	L1ME4a	316	316	316	327	315	309	309	0	0	0	0	0	Old.World.Monkey
chr1:32655131:32655438:-	SINE	Alu	AluSx4	307	313	310	324	317	318	314	0	0	0	0	0	Old.World.Monkey
chr1:32655901:32656047:-	SINE	MIR	MIRb	146	143	143	146	139	148	148	0	0	0	0	0	Old.World.Monkey
chr1:32656049:32656335:-	DNA	TcMar-Tigger	MER46C	286	287	287	300	287	285	285	283	299	298	0	0	Pig.Cow
chr1:32656411:32656714:+	SINE	Alu	AluSx3	303	302	0	313	0	607	608	304	0	0	0	0	New.World.Monkey
chr1:32657344:32657431:+	LINE	L2	L2	87	87	87	97	87	87	87	87	0	0	0	0	New.World.Monkey
chr1:32659097:32659127:-	SINE	Alu	AluSx	30	0	30	0	34	0	0	0	0	0	0	0	Apes
chr1:32659159:32659457:-	SINE	Alu	AluSx	298	0	287	0	301	0	0	0	0	0	0	0	Apes
chr1:32659834:32659914:-	SINE	MIR	MIRb	80	0	80	80	80	80	80	76	80	84	0	0	Pig.Cow
chr1:32660156:32660340:-	SINE	MIR	MIRb	184	0	184	184	184	184	184	0	182	0	0	0	Pig.Cow
chr1:32662456:32662521:-	DNA	hAT-Charlie	MER117	65	65	65	62	65	65	65	62	62	62	0	0	Pig.Cow
chr1:32665755:32665841:+	SINE	MIR	MIR	86	86	86	86	86	86	86	86	0	0	0	0	New.World.Monkey
chr1:32668453:32668746:+	SINE	Alu	AluSx1	293	293	0	294	293	294	294	0	0	0	0	0	Old.World.Monkey
chr1:32668775:32669078:+	SINE	Alu	AluSx1	303	303	0	302	305	300	300	300	0	0	0	0	New.World.Monkey
chr1:32669151:32669255:-	SINE	MIR	MIR3	104	104	104	104	105	104	104	100	0	104	0	0	Pig.Cow
chr1:32672382:32672464:+	SINE	MIR	MIR3	82	82	83	83	83	83	83	0	0	82	0	0	Pig.Cow
chr1:32673917:32674214:+	SINE	Alu	AluSx	297	297	0	723	295	0	303	302	0	0	0	0	New.World.Monkey
chr1:32675511:32675646:+	SINE	Alu	AluSx	135	135	139	135	434	0	135	135	0	0	0	0	New.World.Monkey
chr1:32675646:32675949:+	SINE	Alu	AluSp	303	303	308	305	304	0	0	0	0	0	0	0	Apes
chr1:32675949:32676128:+	SINE	Alu	AluSx	179	179	0	0	175	0	0	0	0	0	0	0	Apes
chr1:32676144:32676250:+	SINE	MIR	MIRb	106	106	106	0	101	106	106	113	0	109	0	0	Pig.Cow
chr1:32676315:32676606:-	SINE	Alu	AluJo	291	295	301	0	292	297	298	278	0	0	0	0	New.World.Monkey
chr1:32678489:32678796:-	SINE	Alu	AluSx3	307	316	310	315	0	0	0	0	0	0	0	0	Great.Apes
chr1:32678799:32678909:-	SINE	Alu	FLAM_C	110	115	0	115	0	0	0	0	0	0	0	0	Great.Apes
chr1:32678921:32678937:-	SINE	MIR	MIRb	16	16	0	16	0	0	0	0	0	0	0	0	Great.Apes
chr1:32678937:32679104:-	SINE	Alu	AluSx	167	167	0	164	0	0	0	0	0	0	0	0	Great.Apes
chr1:32679104:32679410:-	SINE	Alu	AluY	306	302	0	0	0	0	0	0	0	0	0	0	Great.Apes
chr1:32679410:32679552:-	SINE	Alu	AluSx	142	0	0	0	0	0	0	0	0	0	0	0	Human
chr1:32679552:32679632:-	SINE	MIR	MIRb	80	0	0	0	81	0	0	0	0	0	0	0	Apes
chr1:32679632:32679938:+	SINE	Alu	AluSx1	306	306	0	0	300	0	0	0	0	0	0	0	Apes
chr1:32679938:32680016:-	SINE	MIR	MIRb	78	78	78	0	78	0	0	0	0	0	0	0	Apes
chr1:32682243:32682371:-	SINE	MIR	MIRc	128	128	128	128	128	128	128	126	136	408	0	0	Pig.Cow
chr1:32683081:32683130:-	SINE	MIR	MIRc	49	49	49	49	49	49	49	49	49	0	0	0	Pig.Cow
chr1:32683305:32683493:-	SINE	MIR	MIRb	188	188	188	188	190	181	179	0	0	0	0	0	Old.World.Monkey
chr1:32683741:32684045:+	SINE	Alu	AluSq	304	310	305	0	308	312	313	0	0	0	0	0	Old.World.Monkey
chr1:32684057:32684118:+	LINE	L1	L1MB1	61	61	61	0	61	0	0	0	0	0	0	0	Apes
chr1:32684122:32684256:+	SINE	Alu	AluSx	134	134	0	0	134	0	134	0	0	0	0	0	Old.World.Monkey
chr1:32684256:32684563:+	SINE	Alu	AluSz	307	307	0	0	303	0	310	0	0	0	0	0	Old.World.Monkey
chr1:32684563:32684730:+	SINE	Alu	AluSx	167	167	167	0	177	175	175	0	0	0	0	0	Old.World.Monkey
chr1:32684982:32685273:-	SINE	Alu	AluJb	291	291	291	291	287	295	292	285	0	0	0	0	New.World.Monkey
chr1:32685351:32685576:+	SINE	MIR	MIRb	225	225	225	225	225	227	227	226	0	0	0	0	New.World.Monkey
chr1:32685771:32686077:-	SINE	Alu	AluSz	306	306	306	306	307	308	308	0	0	0	0	0	Old.World.Monkey
chr1:32686097:32686271:+	SINE	MIR	MIRb	174	174	174	0	175	177	177	0	181	0	0	0	Pig.Cow
chr1:32686294:32686454:-	SINE	MIR	MIRb	160	160	160	160	0	160	160	0	166	0	0	192	Eutheria
chr1:32686976:32687126:+	LINE	L2	L2b	150	150	0	150	149	150	150	150	289	289	0	0	Pig.Cow
chr1:32687197:32687424:-	SINE	MIR	MIRb	227	227	227	223	0	229	229	0	615	254	223	0	Eutheria
chr1:32688415:32688649:+	SINE	Alu	AluJo	234	233	0	233	234	546	542	231	0	0	0	0	New.World.Monkey
chr1:32688883:32689185:-	SINE	Alu	AluSx3	302	302	0	306	302	301	301	0	0	0	0	0	Old.World.Monkey
chr1:32689189:32689311:-	SINE	MIR	MIR3	122	122	122	121	122	122	122	122	122	122	0	0	Pig.Cow
chr1:32690261:32690439:-	SINE	Alu	AluSx	178	177	175	178	0	0	0	0	0	0	0	0	Great.Apes
chr1:32690439:32690734:-	SINE	Alu	AluSx	295	295	0	296	295	0	0	0	0	0	0	0	Apes
chr1:32690734:32690876:-	SINE	Alu	AluSx	142	142	0	144	0	0	0	0	0	0	0	0	Great.Apes
chr1:32690884:32691023:-	LINE	L2	L2b	139	0	139	139	0	140	0	0	167	0	0	0	Pig.Cow
chr1:32691061:32691341:+	SINE	Alu	AluSq2	280	0	280	0	0	356	0	278	0	0	0	0	New.World.Monkey
chr1:32691341:32691644:+	SINE	Alu	AluY	303	0	304	0	297	302	0	299	0	0	0	0	New.World.Monkey
chr1:32692168:32692416:-	SINE	Alu	AluSx	248	0	0	248	249	0	247	0	0	0	0	0	Old.World.Monkey
chr1:32692425:32692694:-	SINE	Alu	AluSx1	269	0	0	284	266	257	302	0	0	0	0	0	Old.World.Monkey
chr1:32692742:32692900:+	SINE	Alu	AluJo	158	0	0	156	0	0	0	0	0	0	0	0	Great.Apes
chr1:32692923:32693085:+	SINE	MIR	MIRb	162	0	162	162	160	162	162	0	0	156	0	0	Pig.Cow
chr1:32693094:32693385:+	SINE	Alu	AluJr	291	292	291	296	299	297	300	0	0	0	0	0	Old.World.Monkey
chr1:32693453:32693730:-	LINE	L2	L2b	277	277	276	277	274	266	266	0	277	0	0	0	Pig.Cow
chr1:32694857:32695148:-	SINE	Alu	AluY	291	306	302	0	299	0	0	0	0	0	0	0	Apes
chr1:32695148:32695451:-	SINE	Alu	AluSx1	303	299	296	303	0	0	0	0	0	0	0	0	Great.Apes
chr1:32695459:32695616:+	SINE	MIR	MIR	157	157	157	0	152	157	157	163	0	0	0	0	New.World.Monkey
chr1:32695670:32695787:-	SINE	Alu	AluJo	117	117	117	117	117	0	0	0	0	0	0	0	Apes
chr1:32695831:32696122:-	SINE	Alu	AluSz6	291	291	312	0	0	0	0	295	0	0	0	0	New.World.Monkey
chr1:32696158:32696448:+	SINE	Alu	AluSz	290	290	290	0	0	0	309	0	0	0	0	0	Old.World.Monkey
chr1:32696812:32697110:+	SINE	Alu	AluSp	298	300	298	298	290	304	304	292	0	0	0	0	New.World.Monkey
chr1:32698033:32698158:-	LINE	L2	L2c	125	125	125	127	127	1091	435	430	0	0	0	0	New.World.Monkey
chr1:32698615:32698766:-	SINE	Alu	AluSx	151	151	151	151	159	0	150	0	0	0	0	0	Old.World.Monkey
chr1:32698766:32699054:-	SINE	Alu	AluSc8	288	288	288	290	288	0	288	0	0	0	0	0	Old.World.Monkey
chr1:32699054:32699190:-	SINE	Alu	AluSx	136	136	136	136	136	138	138	0	0	0	0	0	Old.World.Monkey
chr1:32699200:32699331:-	SINE	MIR	MIR	131	131	131	131	127	131	131	0	0	127	0	0	Pig.Cow
chr1:32699616:32699926:+	SINE	Alu	AluSx	310	319	307	313	311	0	0	0	0	0	0	0	Apes
chr1:32700935:32701219:-	SINE	Alu	AluSc	284	282	284	284	284	283	284	0	0	0	0	0	Old.World.Monkey
chr1:32701452:32701545:+	LINE	L2	L2c	93	0	93	93	93	93	93	93	0	95	0	0	Pig.Cow
chr1:32701545:32701608:+	LINE	L2	L2c	63	0	63	63	63	75	63	0	0	113	0	0	Pig.Cow
chr1:32701665:32702098:+	DNA	TcMar-Tigger	MER44D	433	0	433	433	0	425	433	428	0	0	0	0	New.World.Monkey
chr1:32702099:32702395:-	SINE	Alu	AluSc8	296	0	297	296	0	0	292	0	0	0	0	0	Old.World.Monkey
chr1:32702404:32702691:-	SINE	Alu	AluSq2	287	0	290	0	0	0	290	0	0	0	0	0	Old.World.Monkey
chr1:32702692:32702863:-	SINE	Alu	AluJb	171	0	171	0	0	0	176	0	0	0	0	0	Old.World.Monkey
chr1:32702863:32703010:-	SINE	Alu	AluJb	147	0	0	0	0	0	1074	0	0	0	0	0	Old.World.Monkey
chr1:32703010:32703313:-	SINE	Alu	AluSp	303	0	0	0	0	0	300	0	0	0	0	0	Old.World.Monkey
chr1:32703313:32703448:-	SINE	Alu	AluJb	135	0	0	0	0	0	135	0	0	0	0	0	Old.World.Monkey
chr1:32703500:32703583:+	DNA	TcMar-Tigger	Tigger7	83	0	0	0	0	0	0	0	0	0	0	0	Human
chr1:32703583:32703718:+	SINE	Alu	AluSx	135	0	0	0	0	0	130	0	0	0	0	0	Old.World.Monkey
chr1:32703718:32704037:+	SINE	Alu	AluSz6	319	0	0	0	0	0	0	0	0	0	0	0	Human
chr1:32704037:32704210:+	SINE	Alu	AluSx	173	170	0	0	0	0	193	0	0	0	0	0	Old.World.Monkey
chr1:32704210:32704227:+	DNA	TcMar-Tigger	Tigger7	17	0	0	0	0	0	17	0	0	0	0	0	Old.World.Monkey
chr1:32704227:32704600:+	SINE	Alu	AluSz6	373	367	0	0	0	0	0	0	0	0	0	0	Great.Apes
chr1:32704600:32704738:+	DNA	TcMar-Tigger	Tigger7	138	138	138	138	133	138	138	0	0	0	0	0	Old.World.Monkey
chr1:32704738:32704936:+	LINE	L2	L2c	198	195	201	205	205	200	200	0	0	0	0	0	Old.World.Monkey
chr1:32705201:32705323:+	LINE	CR1	L3	122	120	122	122	122	122	122	122	138	0	0	0	Pig.Cow
chr1:32707419:32707463:+	SINE	MIR	MIRc	44	44	44	0	44	44	44	44	44	43	44	46	Eutheria
chr1:32707574:32707708:+	SINE	Alu	AluSx	134	761	134	0	134	148	148	0	0	0	0	0	Old.World.Monkey
chr1:32707711:32708016:+	SINE	Alu	AluSq2	305	305	0	0	0	0	0	0	0	0	0	0	Great.Apes
chr1:32708343:32708461:-	LINE	L2	L2b	118	118	118	118	118	118	118	0	0	114	0	0	Pig.Cow
chr1:32708543:32708679:-	SINE	Alu	AluJr4	136	136	136	136	136	136	136	0	0	0	0	0	Old.World.Monkey
chr1:32708745:32709049:+	SINE	Alu	AluSz6	304	299	304	295	0	0	313	0	0	0	0	0	Old.World.Monkey
chr1:32709049:32709358:+	SINE	Alu	AluSz	309	313	0	0	0	0	298	0	0	0	0	0	Old.World.Monkey
chr1:32709387:32709689:+	SINE	Alu	AluJb	302	296	0	291	0	0	0	0	0	0	0	0	Great.Apes
chr1:32709689:32709993:+	SINE	Alu	AluY	304	305	0	317	0	0	0	0	0	0	0	0	Great.Apes
chr1:32709995:32710297:+	SINE	Alu	AluSq10	302	293	0	301	0	0	0	0	0	0	0	0	Great.Apes
chr1:32710351:32710663:-	SINE	Alu	AluSc8	312	0	0	0	0	0	0	0	0	0	0	0	Human
chr1:32710663:32710946:-	SINE	Alu	AluY	283	273	0	282	0	0	0	0	0	0	0	0	Great.Apes
chr1:32710947:32711177:+	SINE	Alu	AluJo	230	232	0	222	0	0	0	0	0	0	0	0	Great.Apes
chr1:32711194:32711353:+	DNA	hAT-Charlie	MER5A	159	159	159	156	160	0	0	0	0	0	0	0	Apes
chr1:32711364:32711543:+	LINE	L1	L1ME3A	179	182	182	182	182	0	0	0	0	0	0	0	Apes
chr1:32711543:32711845:-	SINE	Alu	AluSq	302	302	302	302	302	0	0	0	0	0	0	0	Apes
chr1:32711845:32711894:+	LINE	L1	L1ME3A	49	49	49	49	49	0	0	0	0	0	0	0	Apes
chr1:32711948:32712257:-	SINE	Alu	AluSc8	309	309	313	310	309	0	0	0	0	0	0	0	Apes
chr1:32712382:32712523:-	SINE	MIR	MIRc	141	141	141	141	141	141	141	147	0	0	0	138	Eutheria
chr1:32713700:32713799:-	DNA	hAT-Charlie	MER5B	99	99	99	99	108	429	425	99	0	100	100	98	Eutheria
chr1:32714657:32715009:-	SINE	Alu	AluSx1	352	0	0	0	0	0	0	0	0	0	0	0	Human
chr1:32715021:32715321:-	SINE	Alu	AluSq4	300	302	0	0	0	0	0	0	0	0	0	0	Great.Apes
chr1:32715328:32715471:+	SINE	MIR	MIRb	143	143	144	143	143	143	143	0	139	0	0	0	Pig.Cow
chr1:32717233:32717375:-	SINE	MIR	MIR3	142	142	142	153	153	158	158	0	151	0	151	154	Eutheria
chr1:32718546:32718682:+	SINE	MIR	MIRb	136	136	136	136	134	134	134	134	132	0	0	0	Pig.Cow
chr1:32718685:32718971:+	SINE	Alu	AluSx1	286	286	286	286	0	292	292	0	0	0	0	0	Old.World.Monkey
chr1:32718974:32719182:-	SINE	Alu	AluSc5	208	208	208	207	0	207	207	0	0	0	0	0	Old.World.Monkey
chr1:32719740:32719834:+	SINE	Alu	AluJo	94	94	94	94	0	94	94	0	0	0	0	0	Old.World.Monkey
chr1:32719837:32720001:+	SINE	Alu	AluSx	164	164	164	164	0	0	782	0	0	0	0	0	Old.World.Monkey
chr1:32720001:32720095:-	SINE	Alu	AluSx	94	94	94	93	0	0	0	0	0	0	0	0	Great.Apes
chr1:32720100:32720411:-	SINE	Alu	AluSp	311	311	311	307	0	0	305	0	0	0	0	0	Old.World.Monkey
chr1:32720467:32720611:+	SINE	Alu	FLAM_C	144	143	148	147	148	144	145	144	0	0	0	0	New.World.Monkey
chr1:32720635:32720736:-	LINE	L1	L1ME4a	101	101	101	101	101	101	101	101	101	0	0	0	Pig.Cow
chr1:32720768:32720963:+	SINE	MIR	MIRb	195	195	195	195	195	195	195	198	197	0	0	0	Pig.Cow
chr1:32721321:32721398:+	LINE	L2	L2a	77	76	77	0	76	0	0	77	0	0	0	0	New.World.Monkey
chr1:32721401:32721567:-	SINE	Alu	AluJr4	166	165	160	166	165	0	0	0	0	0	0	0	Apes
chr1:32721586:32721718:+	SINE	Alu	AluJr	132	132	132	132	0	0	0	0	0	0	0	0	Great.Apes
chr1:32721728:32721935:-	SINE	Alu	AluSz	207	203	211	0	207	200	199	0	0	0	0	0	Old.World.Monkey
chr1:32721943:32722210:+	SINE	Alu	AluSq2	267	0	275	0	319	0	258	0	0	0	0	0	Old.World.Monkey
chr1:32722215:32722288:-	SINE	Alu	AluSz	73	73	73	73	73	73	73	0	0	0	0	0	Old.World.Monkey
chr1:32722372:32722474:+	DNA	hAT-Charlie	MER113B	102	102	102	102	98	0	0	97	0	0	0	0	New.World.Monkey
chr1:32722487:32722572:+	DNA	hAT-Charlie	MER113	85	85	85	85	86	85	85	86	136	0	101	84	Eutheria
chr1:32722653:32722832:-	SINE	MIR	MIR	179	179	179	184	179	179	179	0	0	0	0	0	Old.World.Monkey
chr1:32722837:32723153:-	SINE	Alu	AluJb	316	324	314	325	0	314	315	0	0	0	0	0	Old.World.Monkey
chr1:32723251:32723602:-	LINE	RTE	L4	351	350	353	349	0	0	0	348	361	0	0	0	Pig.Cow
chr1:32723602:32723903:+	SINE	Alu	AluJo	301	302	301	298	0	301	301	294	0	0	0	0	New.World.Monkey
chr1:32723903:32723922:-	LINE	RTE	L4	19	19	19	19	0	19	19	0	0	0	0	0	Old.World.Monkey
chr1:32723922:32724100:+	SINE	Alu	AluJb	178	189	190	196	0	0	178	175	0	0	0	0	New.World.Monkey
chr1:32724100:32724424:+	SINE	Alu	AluSx3	324	345	0	346	0	0	0	0	0	0	0	0	Great.Apes
chr1:32724424:32724637:+	SINE	Alu	AluJb	213	213	0	215	0	0	0	207	0	0	0	0	New.World.Monkey
chr1:32724637:32724720:-	LINE	RTE	L4	83	83	0	83	0	0	0	0	0	0	0	0	Great.Apes
chr1:32724720:32724934:+	SINE	Alu	AluJb	214	205	0	227	0	0	0	0	0	0	0	0	Great.Apes
chr1:32724934:32725224:+	SINE	Alu	AluSz	290	287	0	290	0	0	0	291	0	0	0	0	New.World.Monkey
chr1:32725264:32725445:+	SINE	Alu	AluJb	181	181	0	181	0	0	0	0	0	0	0	0	Great.Apes
chr1:32725445:32725633:-	LINE	RTE	L4	188	188	0	188	0	0	0	0	0	0	0	0	Great.Apes
chr1:32725633:32725911:-	SINE	Alu	AluSc	278	278	0	273	0	0	0	0	0	0	0	0	Great.Apes
chr1:32725911:32726035:-	SINE	Alu	FLAM_C	124	124	0	124	0	0	0	0	0	0	0	0	Great.Apes
chr1:32726035:32726114:-	LINE	RTE	L4	79	79	0	79	0	0	0	0	0	0	0	0	Great.Apes
chr1:32726117:32726199:-	snRNA	snRNA	U3	82	82	0	82	0	0	0	0	0	0	0	0	Great.Apes
chr1:32726220:32726522:-	SINE	Alu	AluJb	302	302	0	0	0	0	0	0	0	0	0	0	Great.Apes
chr1:32726523:32726651:-	LINE	RTE	L4	128	128	0	0	0	0	0	0	0	0	0	0	Great.Apes
chr1:32726674:32726826:-	SINE	Alu	AluJb	152	152	0	0	0	0	0	0	0	0	0	0	Great.Apes
chr1:32726841:32726963:-	SINE	Alu	AluSx	122	116	0	0	0	0	0	0	0	0	0	0	Great.Apes
chr1:32726963:32727272:+	SINE	Alu	AluSg	309	306	0	0	0	0	0	0	0	0	0	0	Great.Apes
chr1:32727273:32727576:+	SINE	Alu	AluSg	303	0	0	0	0	0	0	0	0	0	0	0	Human
chr1:32727576:32727782:-	SINE	Alu	AluSx	206	0	0	0	0	0	0	0	0	0	0	0	Human
chr1:32727819:32728020:+	SINE	Alu	AluSz	201	0	0	0	0	0	201	0	0	0	0	0	Old.World.Monkey
chr1:32728020:32728322:-	SINE	Alu	AluSz	302	298	0	0	293	0	305	0	0	0	0	0	Old.World.Monkey
chr1:32728710:32729050:+	SINE	Alu	AluSz	340	323	0	0	323	0	0	0	0	0	0	0	Apes
chr1:32729055:32729251:+	SINE	Alu	AluJb	196	196	196	0	0	196	196	0	0	0	0	0	Old.World.Monkey
chr1:32729254:32729535:+	SINE	Alu	AluJb	281	0	0	795	0	0	0	0	0	0	0	0	Great.Apes
chr1:32729988:32730100:+	SINE	Alu	FLAM_A	112	112	112	112	0	115	116	112	0	0	0	0	New.World.Monkey
chr1:32730106:32730248:+	SINE	MIR	MIRc	142	142	142	146	0	455	879	151	0	0	0	0	New.World.Monkey
chr1:32730368:32730498:-	SINE	Alu	FLAM_C	130	129	0	131	0	127	127	128	0	0	0	0	New.World.Monkey
chr1:32730525:32730798:+	SINE	Alu	AluSx	273	273	0	274	0	0	0	0	0	0	0	0	Great.Apes
chr1:32730878:32730980:-	DNA	hAT-Charlie	Charlie19a	102	102	102	102	0	0	0	0	0	0	0	0	Great.Apes
chr1:32731442:32731563:-	SINE	Alu	FLAM_C	121	0	121	0	0	0	0	0	0	0	0	0	Great.Apes
chr1:32731563:32731812:-	SINE	Alu	AluJb	249	0	248	0	0	0	0	0	0	0	0	0	Great.Apes
chr1:32731812:32732120:+	SINE	Alu	AluY	308	0	0	0	0	0	0	0	0	0	0	0	Human
chr1:32732121:32732182:-	SINE	Alu	AluJb	61	0	0	0	0	0	0	0	0	0	0	0	Human
chr1:32732543:32732740:-	LINE	CR1	L3	197	197	197	0	0	0	0	0	198	192	0	0	Pig.Cow
chr1:32732888:32732967:-	DNA	hAT-Charlie	Charlie16a	79	79	79	0	0	0	0	0	82	0	0	0	Pig.Cow
chr1:32733080:32733211:+	SINE	Alu	AluSx	131	131	131	0	0	0	0	0	0	0	0	0	Great.Apes
chr1:32733214:32733513:+	SINE	Alu	AluSp	299	299	0	0	0	0	0	0	0	0	0	0	Great.Apes
chr1:32733513:32733816:+	SINE	Alu	AluSc8	303	304	0	0	303	0	0	0	0	0	0	0	Apes
chr1:32733914:32734088:-	SINE	Alu	AluJo	174	174	0	0	187	0	0	0	0	0	0	0	Apes
chr1:32734110:32734267:+	LINE	L1	L1MA3	157	0	0	0	0	0	0	0	0	0	0	0	Human
chr1:32734267:32734444:+	SINE	Alu	AluSx	177	174	0	0	0	0	0	0	0	0	0	0	Great.Apes
chr1:32734455:32734741:+	SINE	Alu	AluSx3	286	0	0	0	0	0	0	0	0	0	0	0	Human
chr1:32734755:32735037:+	SINE	Alu	AluSz	282	0	0	0	0	0	0	0	0	0	0	0	Human
chr1:32735038:32735332:-	SINE	Alu	AluSg	294	0	0	0	0	0	0	0	0	0	0	0	Human
chr1:32735446:32735636:-	SINE	MIR	MIRc	190	0	0	0	0	0	0	0	234	0	0	0	Pig.Cow
chr1:32735713:32736004:-	SINE	Alu	AluSx	291	0	0	0	0	0	0	0	0	0	0	0	Human
chr1:32736009:32736291:-	SINE	Alu	AluSg	282	0	0	0	0	0	0	284	0	0	0	0	Human
chr1:32736293:32736602:-	SINE	Alu	AluSc	309	304	0	0	0	0	0	0	0	0	0	0	Great.Apes
chr1:32736602:32736903:-	SINE	Alu	AluJo	301	311	298	0	0	0	0	0	0	0	0	0	Great.Apes
chr1:32736906:32736996:+	SINE	MIR	MIR3	90	90	90	0	0	0	0	0	0	0	0	0	Great.Apes
chr1:32736996:32737289:+	SINE	Alu	AluJr	293	293	293	0	0	0	0	0	0	0	0	0	Great.Apes
chr1:32737289:32737342:+	SINE	MIR	MIR3	53	53	53	0	0	0	0	0	0	0	0	0	Great.Apes
chr1:32737366:32737622:-	LINE	L2	L2c	256	256	256	0	0	0	0	0	0	0	0	0	Great.Apes
chr1:32737622:32737827:+	SINE	Alu	AluSz	205	205	204	0	0	0	0	0	0	0	0	0	Great.Apes
chr1:32737827:32737907:-	LINE	L2	L2c	80	80	80	0	0	0	0	0	0	0	0	0	Great.Apes
chr1:32737907:32738174:+	SINE	Alu	AluJo	267	266	267	0	0	0	0	0	0	0	0	0	Great.Apes
chr1:32738258:32738350:-	LINE	L2	L2c	92	0	88	0	0	0	0	0	0	0	0	0	Great.Apes
chr1:32740151:32740248:-	SINE	MIR	MIR3	97	0	97	97	97	0	0	0	97	97	160	96	Eutheria
chr1:32742532:32742834:+	SINE	Alu	AluSg	302	305	310	297	303	615	0	0	0	0	0	0	Old.World.Monkey
chr1:32743133:32743263:+	SINE	MIR	MIR3	130	131	130	130	130	130	130	130	0	0	0	0	New.World.Monkey
chr1:32743310:32743492:+	SINE	MIR	MIR	182	182	182	182	182	497	498	455	0	0	0	0	New.World.Monkey
chr1:32743496:32743790:+	SINE	Alu	AluJr	294	294	294	300	300	303	303	398	0	0	0	0	New.World.Monkey
chr1:32743920:32743951:+	DNA	hAT-Charlie	MER117	31	31	31	31	39	31	31	31	0	0	40	0	Eutheria
chr1:32743951:32744239:-	SINE	Alu	AluSx	288	280	0	287	287	279	287	0	0	0	0	0	Old.World.Monkey
chr1:32744239:32744387:+	DNA	hAT-Charlie	MER117	148	148	148	148	148	148	148	0	0	148	0	0	Pig.Cow
chr1:32744602:32744857:-	LINE	L2	L2c	255	255	255	252	254	249	249	0	0	243	0	0	Pig.Cow
chr1:32746044:32746353:-	SINE	Alu	AluSc8	309	302	311	300	301	0	0	0	0	0	0	0	Apes
chr1:32746491:32746556:+	SINE	MIR	MIR3	65	65	65	65	63	0	0	0	0	0	0	0	Apes
chr1:32746560:32746884:+	SINE	Alu	AluJb	324	324	0	324	323	309	311	0	0	0	0	0	Old.World.Monkey
chr1:32746897:32747090:+	SINE	Alu	AluJr	193	189	0	189	0	0	0	201	0	0	0	0	New.World.Monkey
chr1:32747383:32747689:+	SINE	Alu	AluSg	306	305	0	306	306	0	311	0	0	0	0	0	Old.World.Monkey
chr1:32747974:32748119:-	DNA	hAT-Charlie	MER102b	145	143	0	145	145	146	146	0	141	141	0	0	Pig.Cow
chr1:32748124:32748463:+	SINE	Alu	AluSx3	339	339	0	335	335	334	334	0	0	0	0	0	Old.World.Monkey
chr1:32748611:32748913:+	SINE	Alu	AluSg	302	302	298	295	299	300	300	0	0	0	0	0	Old.World.Monkey
chr1:32749477:32749775:-	SINE	Alu	AluSx	298	298	0	298	289	302	302	0	0	0	0	0	Old.World.Monkey
chr1:32749955:32750270:-	SINE	Alu	AluSz6	315	349	0	314	0	315	315	0	0	0	0	0	Old.World.Monkey
chr1:32750273:32750406:-	SINE	MIR	MIRb	133	133	0	137	133	139	139	133	0	0	0	0	New.World.Monkey
chr1:32750439:32750600:+	SINE	Alu	FAM	161	161	0	161	161	161	161	161	0	0	0	0	New.World.Monkey
chr1:32750626:32750924:+	SINE	Alu	AluSp	298	307	0	305	305	301	0	0	0	0	0	0	Old.World.Monkey
chr1:32750950:32751061:-	DNA	hAT	MamRep1894	111	111	111	111	111	111	111	111	126	0	0	0	Pig.Cow
chr1:32751622:32751761:+	LINE	L2	L2b	139	139	139	136	139	139	139	139	136	141	0	0	Pig.Cow
chr1:32752054:32752109:-	scRNA	scRNA	HY3	55	55	55	0	55	0	0	0	0	0	0	0	Apes
chr1:32752118:32752256:-	SINE	Alu	AluJb	138	137	137	136	144	0	0	0	0	0	0	0	Apes
chr1:32752259:32752479:+	SINE	Alu	AluJr4	220	234	224	232	231	0	0	0	0	0	0	0	Apes
chr1:32752479:32752727:-	LINE	L2	L2a	248	248	0	254	249	0	0	0	0	268	0	0	Pig.Cow
chr1:32752777:32753050:-	SINE	Alu	AluY	273	273	0	273	0	0	0	0	0	0	0	0	Great.Apes
chr1:32753052:32753353:-	SINE	Alu	AluJb	301	301	301	300	0	0	0	0	0	0	0	0	Great.Apes
chr1:32753353:32753405:-	LINE	L2	L2	52	52	52	52	52	0	0	0	0	0	0	0	Apes
chr1:32753412:32753477:+	DNA	hAT-Charlie	MER102c	65	65	65	65	65	0	0	0	0	0	0	67	Eutheria
chr1:32753477:32753788:+	SINE	Alu	AluJo	311	325	313	321	0	0	314	0	0	0	0	0	Old.World.Monkey
chr1:32753788:32753909:+	DNA	hAT-Charlie	MER102c	121	121	121	121	121	121	129	0	0	0	0	0	Old.World.Monkey
chr1:32754144:32754327:+	SINE	Alu	AluSx3	183	183	184	183	183	183	183	0	0	0	0	0	Old.World.Monkey
chr1:32754327:32754572:-	SINE	Alu	AluSq2	245	245	0	0	0	0	0	0	0	0	0	0	Great.Apes
chr1:32754661:32754959:+	SINE	Alu	AluY	298	301	0	0	0	0	295	0	0	0	0	0	Old.World.Monkey
chr1:32755145:32755458:-	SINE	Alu	AluSx	313	0	313	313	315	315	315	0	0	0	0	0	Old.World.Monkey
chr1:32755459:32755602:-	SINE	MIR	MIR3	143	144	144	144	144	144	144	144	0	0	0	0	New.World.Monkey
chr1:32755700:32756001:-	SINE	Alu	AluJb	301	301	301	301	301	294	294	293	0	0	0	0	New.World.Monkey
chr1:32756036:32756088:+	SINE	MIR	MIR	52	52	52	52	0	52	52	51	0	0	0	0	New.World.Monkey
chr1:32756264:32756357:+	DNA	hAT-Charlie	MER20	93	93	93	93	97	93	93	0	103	0	0	0	Pig.Cow
chr1:32756357:32756402:-	SINE	Alu	AluSp	45	45	0	51	0	51	59	0	0	0	0	0	Old.World.Monkey
chr1:32756427:32756500:+	DNA	hAT-Charlie	MER20	73	73	0	73	0	0	0	0	0	0	0	0	Great.Apes
chr1:32756510:32756813:+	SINE	Alu	AluSp	303	333	0	303	0	0	0	0	0	0	0	0	Great.Apes
chr1:32757025:32757202:+	SINE	MIR	MIRb	177	177	177	177	181	174	174	176	0	0	0	0	New.World.Monkey
chr1:32757276:32757412:+	SINE	MIR	MIR3	136	136	136	136	134	136	136	136	0	0	0	0	New.World.Monkey
chr1:32758459:32758620:-	LINE	L2	L2c	161	157	161	0	0	157	157	171	153	159	0	0	Pig.Cow
chr1:32758639:32758940:+	SINE	Alu	AluSx	301	301	302	0	0	0	0	299	0	0	0	0	New.World.Monkey
chr1:32758940:32759084:-	LINE	L2	L2c	144	0	144	0	0	0	0	0	0	0	0	0	Great.Apes
chr1:32759084:32759222:+	SINE	Alu	AluSx	138	0	138	0	0	0	0	0	0	0	0	0	Great.Apes
chr1:32759222:32759519:+	SINE	Alu	AluSg	297	0	0	0	0	0	0	0	0	0	0	0	Human
chr1:32759519:32759690:+	SINE	Alu	AluSx	171	0	0	0	0	0	174	174	0	0	0	0	New.World.Monkey
chr1:32759690:32759732:-	LINE	L2	L2c	42	0	0	0	0	42	42	43	0	0	0	0	New.World.Monkey
chr1:32759748:32760035:-	SINE	Alu	AluSz	287	0	0	0	0	294	294	293	0	0	0	0	New.World.Monkey
chr1:32760110:32760414:-	SINE	Alu	AluY	304	292	0	0	295	0	0	0	0	0	0	0	Apes
chr1:32760419:32760558:-	SINE	Alu	FLAM_C	139	136	136	0	137	0	0	0	0	0	0	0	Apes
chr1:32760608:32760671:-	LINE	L2	L2c	63	63	63	0	63	63	63	0	0	0	0	0	Old.World.Monkey
chr1:32760686:32760733:-	LTR	ERVL-MaLR	MLT1A1	47	47	47	0	47	47	47	0	0	0	0	0	Old.World.Monkey
chr1:32760733:32761023:+	SINE	Alu	AluJb	290	300	287	0	287	294	294	0	0	0	0	0	Old.World.Monkey
chr1:32761023:32761342:-	LTR	ERVL-MaLR	MLT1A1	319	448	318	0	319	318	318	330	0	0	0	0	New.World.Monkey
chr1:32761393:32761492:-	SINE	Alu	AluJo	99	99	99	0	99	108	117	117	0	0	0	0	New.World.Monkey
chr1:32761602:32761803:+	LINE	L2	L2c	201	201	201	0	201	201	201	0	214	0	0	0	Pig.Cow
chr1:32761975:32762278:-	SINE	Alu	AluJb	303	303	303	0	303	0	0	0	0	0	0	0	Apes
chr1:32762366:32762814:-	LINE	L2	L2c	448	447	441	0	447	450	449	0	0	0	0	0	Old.World.Monkey
chr1:32762860:32763177:+	SINE	Alu	AluJo	317	318	317	1037	0	0	323	0	0	0	0	0	Old.World.Monkey
chr1:32763213:32763378:-	SINE	Alu	AluY	165	165	0	164	0	0	0	0	0	0	0	0	Great.Apes
chr1:32763378:32763689:-	SINE	Alu	AluY	311	0	0	308	0	0	0	0	0	0	0	0	Great.Apes
chr1:32763689:32763987:-	SINE	Alu	AluSp	298	0	0	297	0	0	0	0	0	0	0	0	Great.Apes
chr1:32763987:32764116:-	SINE	Alu	AluY	129	0	0	0	132	131	131	0	0	0	0	0	Old.World.Monkey
chr1:32764143:32764263:+	SINE	MIR	MIRb	120	0	0	120	120	120	120	120	124	124	0	0	Pig.Cow
chr1:32764321:32764617:+	SINE	Alu	AluSz	296	296	0	290	296	282	282	304	0	0	0	0	New.World.Monkey
chr1:32764911:32765017:+	SINE	Alu	FLAM_C	106	106	106	110	0	110	110	0	0	0	0	0	Old.World.Monkey
chr1:32765375:32765680:+	SINE	Alu	AluY	305	304	306	304	0	306	320	0	0	0	0	0	Old.World.Monkey
chr1:32765695:32765788:+	SINE	MIR	MIRc	93	93	93	93	0	93	93	0	0	94	0	0	Pig.Cow
chr1:32765785:32765901:-	LINE	L2	L2c	116	116	116	116	0	116	116	0	0	120	0	0	Pig.Cow
chr1:32765901:32766186:+	SINE	Alu	AluSz	285	285	286	283	0	0	274	274	0	0	0	0	New.World.Monkey
chr1:32766186:32766403:-	LINE	L2	L2c	217	217	217	217	0	0	0	213	215	0	0	0	Pig.Cow
chr1:32766403:32766632:-	DNA	hAT-Charlie	MER58A	229	229	230	229	0	0	0	229	0	231	0	0	Pig.Cow
chr1:32766632:32766662:-	LINE	L2	L2c	30	30	30	30	0	0	0	54	0	0	0	0	New.World.Monkey
chr1:32766765:32767075:+	SINE	Alu	AluY	310	310	311	0	0	0	0	313	0	0	0	0	New.World.Monkey
chr1:32767088:32767381:+	SINE	Alu	AluSx	293	293	292	297	0	0	0	301	0	0	0	0	New.World.Monkey
chr1:32767419:32767517:-	SINE	Alu	FLAM_A	98	98	98	98	98	0	0	98	0	0	0	0	New.World.Monkey
chr1:32767536:32767711:-	LINE	L2	L2c	175	175	175	175	0	0	0	175	0	0	0	0	New.World.Monkey
chr1:32767708:32767840:+	SINE	MIR	MIRc	132	132	132	132	132	0	0	0	137	268	0	0	Pig.Cow
chr1:32768421:32768486:-	LINE	L2	L2c	65	65	65	65	65	0	0	65	0	0	0	0	New.World.Monkey
chr1:32768490:32768784:+	SINE	Alu	AluJr	294	578	294	294	293	0	577	292	0	0	0	0	New.World.Monkey
chr1:32768784:32769090:+	SINE	Alu	AluJb	306	306	306	0	305	0	306	620	0	0	0	0	New.World.Monkey
chr1:32769196:32769274:-	DNA	hAT-Charlie	MER102b	78	78	78	0	78	0	0	0	78	0	0	0	Pig.Cow
chr1:32769281:32769471:+	SINE	Alu	AluJb	190	190	191	0	189	189	192	189	0	0	0	0	New.World.Monkey
chr1:32769650:32769724:-	LINE	L2	L2c	74	74	74	0	71	75	75	75	76	0	0	0	Pig.Cow
chr1:32770028:32770163:-	SINE	Alu	AluJb	135	135	135	0	135	133	133	0	0	0	0	0	Old.World.Monkey
chr1:32770163:32770464:-	SINE	Alu	AluSz	301	301	301	291	302	287	296	0	0	0	0	0	Old.World.Monkey
chr1:32770464:32770609:-	SINE	Alu	AluJb	145	145	145	144	144	145	145	0	0	0	0	0	Old.World.Monkey
chr1:32770665:32771202:-	LINE	L1	L1ME3D	537	538	538	538	555	858	858	0	0	0	0	0	Old.World.Monkey
chr1:32771202:32771510:-	SINE	Alu	AluSz6	308	315	310	305	305	347	311	0	0	0	0	0	Old.World.Monkey
chr1:32771510:32771538:-	LINE	L1	L1ME3D	28	28	28	28	28	28	28	0	0	0	0	0	Old.World.Monkey
chr1:32771541:32771590:-	LINE	L2	L2c	49	49	49	49	49	49	49	0	0	0	0	0	Old.World.Monkey
chr1:32771590:32771769:-	LINE	L1	L1M5	179	179	179	179	179	177	177	0	0	0	0	0	Old.World.Monkey
chr1:32771778:32772058:-	SINE	Alu	AluSp	280	276	300	276	284	276	277	0	0	0	0	0	Old.World.Monkey
chr1:32772058:32772189:-	SINE	Alu	FRAM	131	131	131	131	131	131	131	0	0	0	0	0	Old.World.Monkey
chr1:32772338:32772564:-	DNA	TcMar-Tigger	Tigger7	226	226	223	226	229	232	232	0	0	0	0	0	Old.World.Monkey
chr1:32772564:32772864:+	SINE	Alu	AluSq2	300	300	300	300	301	296	296	318	0	0	0	0	New.World.Monkey
chr1:32772864:32773330:-	DNA	TcMar-Tigger	Tigger7	466	466	466	469	469	460	463	468	0	0	0	0	New.World.Monkey
chr1:32773638:32773931:+	SINE	Alu	AluSp	293	294	294	301	311	0	0	0	0	0	0	0	Apes
chr1:32774117:32774418:-	SINE	Alu	AluY	301	301	301	302	305	0	0	297	0	0	0	0	New.World.Monkey
chr1:32774420:32774712:-	SINE	Alu	AluJb	292	292	292	292	292	290	292	0	0	0	0	0	Old.World.Monkey
chr1:32774717:32774960:-	LINE	L2	L2c	243	243	243	244	243	243	243	241	0	0	0	0	New.World.Monkey
chr1:32774962:32775005:-	SINE	Alu	FRAM	43	43	43	0	45	51	367	0	0	0	0	0	Old.World.Monkey
chr1:32775005:32775306:+	SINE	Alu	AluSx1	301	290	302	305	288	0	299	293	0	0	0	0	New.World.Monkey
chr1:32775306:32775447:-	SINE	Alu	FRAM	141	141	141	141	141	137	137	137	0	0	0	0	New.World.Monkey
chr1:32775452:32775604:-	LINE	L2	L2c	152	152	152	149	152	152	151	153	156	0	0	0	Pig.Cow
chr1:32775694:32775756:+	DNA	hAT-Charlie	MER102b	62	62	62	62	62	62	62	0	0	0	0	0	Old.World.Monkey
chr1:32775876:32776030:-	LINE	L2	L2c	154	154	155	155	155	152	152	155	148	0	0	0	Pig.Cow
chr1:32776034:32776164:+	SINE	Alu	FLAM_A	130	130	130	130	130	130	130	130	0	0	0	0	New.World.Monkey
chr1:32776168:32776466:+	SINE	Alu	AluSq2	298	307	305	299	0	290	594	0	0	0	0	0	Old.World.Monkey
chr1:32776578:32776780:-	LINE	L2	L2c	202	202	202	202	0	203	203	0	0	0	0	0	Old.World.Monkey
chr1:32776791:32777081:+	SINE	Alu	AluSx1	290	290	290	290	0	317	317	0	0	0	0	0	Old.World.Monkey
chr1:32777184:32777566:-	LINE	L2	L2	382	369	383	382	381	377	377	380	0	0	0	0	New.World.Monkey
chr1:32777612:32777744:-	SINE	Alu	FLAM_C	132	206	132	132	132	130	130	0	141	0	0	0	Pig.Cow
chr1:32777827:32777952:+	SINE	MIR	MIR	125	125	125	125	123	125	125	125	129	0	0	0	Pig.Cow
chr1:32777956:32778260:-	SINE	Alu	AluSx1	304	303	0	301	296	0	296	297	0	0	0	0	New.World.Monkey
chr1:32778267:32778576:-	SINE	Alu	AluSz6	309	309	0	301	308	0	3710	0	0	0	0	0	Old.World.Monkey
chr1:32778683:32778995:-	SINE	Alu	AluSx	312	303	316	0	309	300	300	0	0	0	0	0	Old.World.Monkey
chr1:32779020:32779083:-	SINE	Alu	FLAM_A	63	63	63	0	63	63	63	63	0	0	0	0	New.World.Monkey
chr1:32779094:32779190:+	SINE	MIR	MIR	96	96	96	0	96	96	96	100	0	0	0	0	New.World.Monkey
chr1:32779220:32779804:+	DNA	TcMar-Tigger	MER6	584	584	584	0	585	0	0	562	0	0	0	0	New.World.Monkey
chr1:32779804:32780093:-	SINE	Alu	AluJb	289	289	289	0	290	0	0	290	0	0	0	0	New.World.Monkey
chr1:32780093:32780146:+	DNA	TcMar-Tigger	MER6	53	0	53	0	53	0	0	0	0	0	0	0	Apes
chr1:32780146:32780444:+	SINE	Alu	AluY	298	0	0	0	319	0	0	0	0	0	0	0	Apes
chr1:32780444:32780656:+	DNA	TcMar-Tigger	MER6	212	212	212	0	211	212	212	205	0	0	0	0	New.World.Monkey
chr1:32780949:32781253:-	SINE	Alu	AluSq	304	0	304	0	303	298	301	0	0	0	0	0	Old.World.Monkey
chr1:32781285:32781591:+	SINE	Alu	AluSx1	306	304	306	306	308	0	307	0	0	0	0	0	Old.World.Monkey
chr1:32781601:32781895:+	SINE	Alu	AluY	294	294	294	0	0	0	0	0	0	0	0	0	Great.Apes
chr1:32781903:32782047:-	SINE	MIR	MIRc	144	144	144	148	144	144	144	144	0	0	0	0	New.World.Monkey
chr1:32782631:32782784:+	SINE	MIR	MIR3	153	153	153	153	153	0	0	158	0	0	0	0	New.World.Monkey
chr1:32783569:32783849:-	SINE	Alu	AluSp	280	280	0	280	280	0	0	0	0	0	0	0	Apes
chr1:32783875:32784169:+	SINE	Alu	AluJr	294	292	0	302	0	0	0	298	0	0	0	0	New.World.Monkey
chr1:32784437:32784731:+	SINE	Alu	AluSx	294	294	0	296	296	0	293	0	0	0	0	0	Old.World.Monkey
chr1:32784743:32784848:+	SINE	Alu	FLAM_A	105	105	105	105	104	0	105	0	0	0	0	0	Old.World.Monkey
chr1:32785065:32785167:-	SINE	Alu	FRAM	102	99	102	102	102	0	0	0	0	0	0	0	Apes
chr1:32785216:32785528:+	SINE	Alu	AluJr	312	310	310	0	298	0	0	0	0	0	0	0	Apes
chr1:32785535:32785839:+	SINE	Alu	AluY	304	304	304	0	324	316	316	0	0	0	0	0	Old.World.Monkey
chr1:32786098:32786172:-	SINE	MIR	MIR3	74	74	74	74	74	74	74	74	0	0	0	0	New.World.Monkey
chr1:32786196:32786218:-	LINE	L1	L1ME3C	22	22	22	22	22	22	22	22	0	0	0	0	New.World.Monkey
chr1:32786218:32786530:+	SINE	Alu	AluSz	312	309	0	299	319	309	309	0	0	0	0	0	Old.World.Monkey
chr1:32786530:32786583:-	LINE	L1	L1ME3C	53	53	0	0	52	0	0	0	0	0	0	0	Apes
chr1:32786583:32786856:+	SINE	Alu	AluY	273	264	0	0	267	278	587	0	0	0	0	0	Old.World.Monkey
chr1:32786856:32786976:-	LINE	L1	L1ME3C	120	301	120	0	120	118	118	0	0	116	0	0	Pig.Cow
chr1:32787875:32788169:-	SINE	Alu	AluSz	294	299	288	298	1885	284	291	312	0	0	0	0	New.World.Monkey
chr1:32788359:32788579:+	SINE	MIR	MIRc	220	220	220	220	220	213	213	220	212	214	0	0	Pig.Cow
chr1:32788596:32788621:+	SINE	MIR	MIRb	25	25	25	25	25	0	0	42	24	0	0	0	Pig.Cow
chr1:32788621:32788920:+	SINE	Alu	AluSq4	299	302	0	295	0	0	0	0	0	0	0	0	Great.Apes
chr1:32788920:32788991:+	SINE	MIR	MIRb	71	71	0	71	71	71	71	0	0	0	0	0	Old.World.Monkey
chr1:32788991:32789298:-	SINE	Alu	AluSz6	307	303	0	308	304	305	305	313	0	0	0	0	New.World.Monkey
chr1:32789298:32789428:+	SINE	MIR	MIRb	130	130	130	130	130	129	129	130	165	0	0	0	Pig.Cow
chr1:32789508:32789615:-	SINE	MIR	MIRc	107	107	107	107	107	108	108	106	0	117	0	0	Pig.Cow
chr1:32789615:32789902:+	SINE	Alu	AluJr	287	286	288	306	288	280	280	586	0	0	0	0	New.World.Monkey
chr1:32789902:32790012:-	SINE	MIR	MIRc	110	113	114	113	113	113	113	111	112	0	0	0	Pig.Cow
chr1:32790293:32790585:+	SINE	Alu	AluJr	292	295	300	301	302	297	298	0	0	0	0	0	Old.World.Monkey
chr1:32790697:32790785:+	SINE	MIR	MIRc	88	88	88	88	88	88	88	89	89	89	86	0	Eutheria
chr1:32790985:32791344:-	LINE	L1	L1ME4a	359	359	358	357	356	355	355	361	0	0	0	0	New.World.Monkey
chr1:32791345:32791643:+	SINE	Alu	AluSx	298	301	0	304	0	298	0	0	0	0	0	0	Old.World.Monkey
chr1:32791758:32792065:-	SINE	Alu	AluSx	307	307	0	307	308	323	323	0	0	0	0	0	Old.World.Monkey
chr1:32792079:32792347:-	DNA	hAT-Charlie	MER112	268	280	270	280	261	0	0	0	0	0	0	0	Apes
chr1:32793605:32793767:-	DNA	hAT-Charlie	Charlie4z	162	162	162	162	162	162	162	164	159	0	0	0	Pig.Cow
chr1:32793917:32794194:-	SINE	Alu	AluSz6	277	280	280	281	275	281	281	277	0	0	0	0	New.World.Monkey
chr1:32794931:32795040:-	LINE	L2	L2c	109	109	109	109	109	108	108	109	125	118	0	0	Pig.Cow
chr1:32795066:32795293:-	LINE	L1	L1M3e	227	226	228	229	227	226	225	224	0	0	0	0	New.World.Monkey
chr1:32795344:32795569:-	LINE	L2	L2c	225	225	225	225	225	225	225	225	220	0	0	0	Pig.Cow
chr1:32795674:32795947:-	LINE	L2	L2c	273	268	274	276	274	275	275	276	280	693	0	0	Pig.Cow
chr1:32803299:32803382:-	SINE	MIR	MIRc	83	83	83	83	83	83	83	83	0	81	0	0	Pig.Cow
chr1:32804412:32804496:+	SINE	Alu	AluJo	84	83	83	83	83	83	83	0	0	0	0	0	Old.World.Monkey
chr1:32805006:32805089:-	LINE	L2	L2b	83	83	83	83	83	83	83	83	82	85	79	81	Eutheria
chr1:32805165:32805300:+	SINE	MIR	MIR3	135	135	135	135	135	130	130	133	134	142	130	0	Eutheria
chr1:32806154:32806422:+	SINE	Alu	AluSz	268	268	268	266	269	275	273	0	0	0	0	0	Old.World.Monkey
chr1:32806443:32806574:+	SINE	Alu	AluJo	131	131	131	130	130	130	130	130	0	0	0	0	New.World.Monkey
chr1:32806579:32806881:+	SINE	Alu	AluSz	302	302	298	298	301	608	610	0	0	0	0	0	Old.World.Monkey
chr1:32806926:32807069:-	SINE	MIR	MIR	143	143	143	143	143	143	143	143	0	186	0	0	Pig.Cow
chr1:32807849:32808156:+	SINE	Alu	AluSq2	307	307	0	304	307	307	307	297	0	0	0	0	New.World.Monkey
chr1:32808252:32808388:+	SINE	MIR	MIRb	136	136	136	136	136	135	135	135	135	137	0	0	Pig.Cow
chr1:32808424:32808574:+	SINE	MIR	MIR	150	150	150	152	146	0	0	0	0	153	0	0	Pig.Cow
chr1:32808579:32808875:+	SINE	Alu	AluSx	296	1981	297	296	291	0	0	0	0	0	0	0	Apes
chr1:32809286:32809592:-	SINE	Alu	AluJr	306	300	312	297	0	0	0	0	0	0	0	0	Great.Apes
chr1:32809804:32810115:-	SINE	Alu	AluSx1	311	305	0	0	0	311	307	0	0	0	0	0	Old.World.Monkey
chr1:32810144:32810248:-	LTR	ERVL-MaLR	MSTD	104	104	0	104	0	118	118	0	0	0	0	0	Old.World.Monkey
chr1:32810248:32810382:+	LINE	L2	L2b	134	134	134	134	0	134	134	0	0	0	0	0	Old.World.Monkey
chr1:32810382:32810691:-	SINE	Alu	AluSx1	309	311	316	307	0	305	308	0	0	0	0	0	Old.World.Monkey
chr1:32810691:32810750:+	LINE	L2	L2b	59	59	59	59	0	59	59	59	0	58	0	0	Pig.Cow
chr1:32811281:32811330:-	LINE	L2	L2	49	49	49	50	50	50	50	49	69	51	0	0	Pig.Cow
chr1:32811396:32811586:-	LINE	L2	L2	190	213	213	212	213	0	0	211	184	0	0	0	Pig.Cow
chr1:32811586:32811721:+	SINE	Alu	FLAM_C	135	134	134	136	132	136	136	134	0	0	0	0	New.World.Monkey
chr1:32811721:32811870:-	LINE	L2	L2	149	150	149	149	148	148	148	0	0	0	0	0	Old.World.Monkey
chr1:32812206:32812263:+	LINE	L2	L2c	57	57	57	57	57	57	57	57	59	59	0	57	Eutheria
chr1:32812675:32812972:-	SINE	Alu	AluSq	297	297	297	297	292	307	307	295	0	0	0	0	New.World.Monkey
chr1:32813228:32813541:-	SINE	Alu	AluSz	313	315	0	313	324	321	321	0	0	0	0	0	Old.World.Monkey
chr1:32813679:32813939:+	LINE	L2	L2c	260	260	260	259	260	248	248	0	405	0	0	0	Pig.Cow
chr1:32814355:32814579:+	SINE	MIR	MIR	224	224	224	224	220	224	224	218	0	0	0	0	New.World.Monkey
chr1:32814585:32814621:+	SINE	MIR	MIR3	36	36	36	36	36	36	36	36	35	0	0	0	Pig.Cow
chr1:32814836:32814930:+	LINE	CR1	L3b	94	94	94	94	93	94	94	94	94	94	92	93	Eutheria
chr1:32815322:32815405:-	LINE	L2	L2a	83	83	83	83	93	83	83	0	0	0	0	0	Old.World.Monkey
chr1:32815405:32815652:+	SINE	Alu	AluY	247	247	247	274	274	0	274	0	0	0	0	0	Old.World.Monkey
chr1:32815652:32815663:-	LINE	L2	L2a	11	11	11	11	12	0	0	0	0	0	0	0	Apes
chr1:32815756:32815852:+	LINE	L2	L2a	96	96	96	96	96	96	96	96	0	0	0	0	New.World.Monkey
chr1:32815896:32816201:-	SINE	Alu	AluSz6	305	304	304	304	304	308	306	0	0	0	0	0	Old.World.Monkey
chr1:32818134:32818423:-	SINE	Alu	AluJb	289	289	289	289	290	0	0	288	0	0	0	0	New.World.Monkey
chr1:32818423:32818622:-	SINE	Alu	AluJb	199	198	199	198	203	0	0	0	0	0	0	0	Apes
chr1:32818647:32818780:-	SINE	Alu	AluJb	133	133	135	135	153	133	133	0	0	0	0	0	Old.World.Monkey
chr1:32819011:32819106:-	SINE	MIR	MIR3	95	95	95	95	95	93	93	0	0	0	0	0	Old.World.Monkey
chr1:32819473:32820207:+	LINE	L2	L2b	734	735	735	805	736	737	737	727	710	0	0	0	Pig.Cow
chr1:32820207:32820503:-	SINE	Alu	AluSg	296	297	306	296	296	298	298	0	0	0	0	0	Old.World.Monkey
chr1:32820503:32820726:+	LINE	L2	L2b	223	223	223	221	228	225	225	227	0	0	0	0	New.World.Monkey
chr1:32820802:32820905:+	LINE	L2	L2b	103	103	103	103	103	103	103	103	0	0	0	0	New.World.Monkey
chr1:32821274:32821465:-	LINE	L2	L2	191	191	191	191	191	188	188	192	463	0	0	0	Pig.Cow
chr1:32821623:32821932:-	SINE	Alu	AluSg	309	310	310	313	306	311	311	326	0	0	0	0	New.World.Monkey
chr1:32821952:32822184:-	SINE	Alu	AluJb	232	233	233	233	233	231	231	0	0	0	0	0	Old.World.Monkey
chr1:32822368:32822682:-	SINE	Alu	AluJr	314	308	317	331	325	0	0	0	0	0	0	0	Apes
chr1:32823044:32823256:-	SINE	MIR	MIRb	212	212	213	212	212	212	212	0	210	205	0	0	Pig.Cow
chr1:32823972:32824115:-	SINE	MIR	MIRc	143	143	143	144	143	295	290	140	139	0	0	0	Pig.Cow
chr1:32824588:32824886:-	SINE	Alu	AluY	298	311	297	297	310	298	296	0	0	0	0	0	Old.World.Monkey
chr1:32824889:32825181:-	SINE	Alu	AluJo	292	292	291	310	287	292	292	0	0	0	0	0	Old.World.Monkey
chr1:32825446:32825553:+	LTR	Gypsy?	LTR85b	107	107	107	107	107	107	107	107	0	0	0	0	New.World.Monkey
chr1:32825732:32825801:+	SINE	MIR	MIR3	69	69	69	69	69	0	0	71	0	76	0	0	Pig.Cow
chr1:32825806:32826114:-	SINE	Alu	AluSg	308	302	301	296	307	308	308	0	0	0	0	0	Old.World.Monkey
chr1:32826305:32826446:+	SINE	Alu	AluSx1	141	141	141	141	0	0	0	0	0	0	0	0	Great.Apes
chr1:32830047:32830337:-	SINE	Alu	AluSx1	290	291	289	280	293	291	296	291	0	0	0	0	New.World.Monkey
chr1:32833163:32833264:+	SINE	MIR	MIRc	101	101	101	101	101	101	101	101	100	96	0	0	Pig.Cow
chr1:32833269:32833349:+	rRNA	rRNA	SSU-rRNA_Hsa	80	80	80	80	80	80	80	80	0	0	0	0	New.World.Monkey
chr1:32833361:32833517:-	SINE	MIR	MIR	156	151	185	0	0	0	0	0	0	0	0	0	Great.Apes
chr1:32833633:32833771:-	SINE	Alu	FLAM_C	138	138	138	138	138	134	133	134	0	0	0	0	New.World.Monkey
chr1:32833773:32833833:+	DNA	hAT-Charlie	MER5B	60	60	60	57	60	60	60	60	0	58	0	0	Pig.Cow
chr1:32834301:32834599:-	SINE	Alu	AluSz	298	307	298	299	304	304	304	0	0	0	0	0	Old.World.Monkey
chr1:32834600:32834777:+	LINE	L1	L1ME4a	177	177	176	177	177	177	177	170	183	177	0	0	Pig.Cow
chr1:32834927:32835123:+	SINE	Alu	AluJr	196	196	196	202	196	0	0	0	0	0	0	0	Apes
chr1:32835151:32835387:+	LINE	L2	L2a	236	0	236	236	237	231	231	0	235	229	0	0	Pig.Cow
chr1:32835395:32835564:-	SINE	Alu	AluSx1	169	0	0	174	161	172	172	0	0	0	0	0	Old.World.Monkey
chr1:32835564:32835877:-	SINE	Alu	AluSx	313	309	0	310	309	300	300	0	0	0	0	0	Old.World.Monkey
chr1:32835886:32836056:+	LINE	L2	L2a	170	170	170	165	172	169	169	0	0	0	0	0	Old.World.Monkey
chr1:32836078:32836123:+	DNA	hAT-Charlie	MER58A	45	45	45	45	0	0	0	0	0	0	0	0	Great.Apes
chr1:32836123:32836433:+	SINE	Alu	AluSc8	310	305	313	310	0	0	0	0	0	0	0	0	Great.Apes
chr1:32836433:32836581:+	DNA	hAT-Charlie	MER58A	148	148	148	148	147	144	144	144	0	0	0	0	New.World.Monkey
chr1:32836733:32836877:+	LINE	L1	L1ME4a	144	144	144	0	139	448	0	148	142	144	0	0	Pig.Cow
chr1:32836904:32837210:-	SINE	Alu	AluY	306	309	298	0	297	0	0	0	0	0	0	0	Apes
chr1:32837398:32837524:+	SINE	MIR	MIRb	126	126	126	126	128	126	126	127	136	0	0	0	Pig.Cow
chr1:32837522:32837682:-	DNA	hAT-Charlie	MER5A	160	160	161	160	161	168	168	0	0	0	0	0	Old.World.Monkey
chr1:32838112:32838157:-	SINE	MIR	MIRb	45	45	45	45	45	45	45	45	45	45	44	0	Eutheria
chr1:32838929:32839116:+	LINE	L2	L2	187	187	187	187	187	187	187	188	0	0	0	0	New.World.Monkey
chr1:32839116:32839422:-	SINE	Alu	AluJb	306	310	293	304	310	310	310	608	0	0	0	0	New.World.Monkey
chr1:32839422:32839672:+	LINE	L2	L2	250	250	250	250	250	247	247	0	246	0	0	0	Pig.Cow
chr1:32839692:32839854:+	SINE	MIR	MIRb	162	162	162	0	0	0	0	0	0	0	0	0	Great.Apes
chr1:32839916:32840062:-	SINE	MIR	MIR	146	146	146	146	146	146	146	151	195	193	0	0	Pig.Cow
chr1:32840471:32840769:+	SINE	Alu	AluY	298	297	328	296	318	299	299	0	0	0	0	0	Old.World.Monkey
chr1:32841202:32841301:+	LINE	L1	L1ME3D	99	99	99	99	99	409	220	99	100	98	0	0	Pig.Cow
chr1:32841308:32841353:-	SINE	MIR	MIRc	45	45	45	45	45	45	45	45	52	52	0	0	Pig.Cow
chr1:32841430:32841576:+	SINE	MIR	MIRb	146	146	146	144	145	148	148	139	196	480	154	157	Eutheria
chr1:32841643:32841709:-	DNA	TcMar-Tc2	Kanga1c	66	66	70	70	68	377	825	71	0	74	0	0	Pig.Cow
chr1:32842450:32842752:+	SINE	Alu	AluSx	302	300	310	301	300	444	296	299	0	0	0	0	New.World.Monkey
chr1:32842877:32843094:+	SINE	MIR	MIRb	217	217	217	217	221	216	216	237	222	0	0	0	Pig.Cow
chr1:32843179:32843324:-	DNA	hAT-Charlie	MER5B	145	145	145	145	145	145	145	145	269	284	0	0	Pig.Cow
chr1:32843181:32843309:+	DNA	hAT-Charlie	MER5A	128	128	128	128	128	128	128	128	252	266	0	0	Pig.Cow
chr1:32844630:32845076:+	LINE	L2	L2b	446	446	446	448	443	434	434	437	460	455	0	0	Pig.Cow
chr1:32845197:32845368:-	SINE	Alu	AluJo	171	171	171	171	170	172	172	167	0	0	0	0	New.World.Monkey
chr1:32845380:32845579:+	LINE	L2	L2b	199	199	197	195	195	195	195	200	201	206	0	0	Pig.Cow
chr1:32845579:32845723:+	DNA	hAT-Charlie	Charlie4z	144	144	144	144	144	144	144	144	146	143	0	0	Pig.Cow
chr1:32845723:32845837:+	LINE	L2	L2b	114	114	114	114	114	114	114	114	110	0	0	0	Pig.Cow
chr1:32845884:32845965:+	LINE	L2	L2b	81	81	81	81	81	81	81	81	80	78	0	0	Pig.Cow
chr1:32845965:32846279:+	SINE	Alu	AluSx1	314	310	310	306	0	0	0	0	0	0	0	0	Great.Apes
chr1:32846279:32846520:+	LINE	L2	L2b	241	241	241	240	241	242	242	248	0	0	0	234	Eutheria
chr1:32847545:32847844:+	SINE	Alu	AluSz	299	295	294	292	291	296	296	306	0	0	0	0	New.World.Monkey
chr1:32847874:32848092:+	SINE	Alu	AluJb	218	215	0	214	215	0	0	230	0	0	0	0	New.World.Monkey
chr1:32848179:32848496:+	SINE	Alu	AluJo	317	317	319	324	315	332	319	312	0	0	0	0	New.World.Monkey
chr1:32848585:32848763:+	LINE	L1	L1ME4a	178	178	178	178	178	178	178	0	0	0	0	0	Old.World.Monkey
chr1:32848763:32849070:+	SINE	Alu	AluJb	307	315	309	312	313	836	949	310	0	0	0	0	New.World.Monkey
chr1:32849070:32849304:+	LINE	L1	L1ME4a	234	234	234	234	234	234	234	0	0	0	0	0	Old.World.Monkey
chr1:32849932:32850151:+	SINE	MIR	MIRb	219	219	219	219	219	219	219	531	217	220	0	0	Pig.Cow
chr1:32850399:32850464:+	LINE	L2	L2a	65	65	65	65	0	63	63	0	67	0	0	0	Pig.Cow
chr1:32850497:32850578:+	DNA	hAT-Charlie	Charlie19a	81	81	81	81	81	81	81	80	81	81	0	0	Pig.Cow
chr1:32850640:32850868:-	DNA	TcMar?	MamRep137	228	228	228	228	224	228	228	0	224	0	0	0	Pig.Cow
chr1:32850894:32851043:+	LINE	L1	L1PA17	149	149	150	0	150	149	149	0	0	0	0	0	Old.World.Monkey
chr1:32851046:32851334:+	SINE	Alu	AluJb	288	288	288	288	288	288	288	0	0	0	0	0	Old.World.Monkey
chr1:32851362:32851589:+	LINE	L1	L1ME4a	227	227	226	227	228	225	225	0	0	227	0	0	Pig.Cow
chr1:32851638:32851941:+	SINE	Alu	AluY	303	302	1079	307	301	295	296	0	0	0	0	0	Old.World.Monkey
chr1:32852001:32852161:+	LINE	L1	L1ME4a	160	158	166	164	166	155	154	0	0	0	0	0	Old.World.Monkey
chr1:32852174:32852323:+	DNA	hAT-Charlie	Charlie19a	149	149	149	149	149	0	0	0	0	0	0	0	Apes
chr1:32852715:32852819:+	SINE	MIR	MIR3	104	104	104	104	104	108	108	112	107	0	0	0	Pig.Cow
chr1:32852941:32853231:-	SINE	Alu	AluSp	290	288	289	287	290	286	287	0	0	0	0	0	Old.World.Monkey
chr1:32854021:32854543:+	LINE	L2	L2b	522	521	521	508	521	522	522	521	0	615	0	0	Pig.Cow
chr1:32854543:32854816:-	SINE	Alu	AluY	273	0	274	0	266	0	0	0	0	0	0	0	Apes
chr1:32854816:32854988:+	LINE	L2	L2b	172	172	172	172	172	171	171	0	0	0	0	0	Old.World.Monkey
chr1:32855032:32855084:+	LINE	L2	L2b	52	52	52	52	52	0	0	59	60	0	0	0	Pig.Cow
chr1:32855073:32855136:-	LINE	L2	L2c	63	63	63	63	63	0	0	62	0	0	0	0	New.World.Monkey
chr1:32855271:32855385:+	SINE	Alu	AluJb	114	114	114	114	114	114	114	0	0	0	0	0	Old.World.Monkey
chr1:32855413:32855594:+	SINE	Alu	AluJb	181	182	180	188	176	181	181	181	0	0	0	0	New.World.Monkey
chr1:32855596:32856229:-	LINE	L2	L2c	633	633	633	644	631	627	630	0	0	0	0	0	Old.World.Monkey
chr1:32856229:32856525:+	SINE	Alu	AluJo	296	297	296	292	296	297	297	0	0	0	0	0	Old.World.Monkey
chr1:32856525:32856895:-	LINE	L2	L2c	370	372	371	372	370	368	368	0	363	362	0	0	Pig.Cow
chr1:32857480:32857649:-	SINE	MIR	MIR	169	168	169	166	169	0	0	167	0	0	0	0	New.World.Monkey
chr1:32857650:32857956:+	SINE	Alu	AluSx	306	306	0	307	299	305	305	316	0	0	0	0	New.World.Monkey
chr1:32858384:32858679:+	SINE	Alu	AluSx	295	295	295	295	291	293	293	296	0	0	0	0	New.World.Monkey
chr1:32859066:32859318:+	LINE	L2	L2a	252	252	252	252	248	247	247	0	0	0	0	0	Old.World.Monkey
chr1:32860725:32861044:+	LINE	L2	L2a	319	315	318	318	318	318	318	315	0	0	0	0	New.World.Monkey
chr1:32861209:32861512:-	SINE	Alu	AluSx	303	303	303	302	303	300	300	0	0	0	0	0	Old.World.Monkey
chr1:32861516:32861799:+	LINE	L2	L2a	283	283	283	286	287	282	283	0	0	0	0	0	Old.World.Monkey
chr1:32861800:32862102:-	SINE	Alu	AluSx1	302	302	328	302	343	308	304	0	0	0	0	0	Old.World.Monkey
chr1:32862104:32862144:-	SINE	Alu	AluJb	40	40	40	40	40	40	40	0	0	0	0	0	Old.World.Monkey
chr1:32862144:32862500:-	LTR	ERVL-MaLR	THE1B	356	351	354	356	357	351	351	0	0	0	0	0	Old.World.Monkey
chr1:32862500:32862795:-	SINE	Alu	AluJb	295	0	295	295	295	298	298	0	0	0	0	0	Old.World.Monkey
chr1:32862798:32863293:+	LINE	L2	L2a	495	0	495	0	0	0	0	0	0	0	0	0	Great.Apes
chr1:32863294:32863429:+	LINE	L1	L1M3	135	0	132	0	0	0	0	0	0	0	0	0	Great.Apes
chr1:32863436:32863610:-	SINE	Alu	AluSq2	174	0	200	0	0	0	0	0	0	0	0	0	Great.Apes
chr1:32863610:32863903:-	SINE	Alu	AluSq2	293	0	293	0	296	0	0	0	0	0	0	0	Apes
chr1:32863917:32864003:+	SINE	Alu	AluJb	86	86	86	0	84	0	0	0	0	0	0	0	Apes
chr1:32864048:32864597:+	LINE	L2	L2a	549	549	549	0	546	0	0	0	0	0	0	0	Apes
chr1:32864858:32864946:-	SINE	MIR	MIR	88	88	88	88	88	88	0	809	0	0	0	0	New.World.Monkey
chr1:32864949:32865063:+	SINE	Alu	AluJo	114	114	114	114	118	116	0	118	0	0	0	0	New.World.Monkey
chr1:32865078:32865362:-	SINE	Alu	AluSx	284	284	284	287	284	0	0	280	0	0	0	0	New.World.Monkey
chr1:32865364:32865481:-	SINE	MIR	MIRb	117	117	117	118	413	0	0	112	0	0	0	0	New.World.Monkey
chr1:32865770:32866072:-	SINE	Alu	AluJo	302	0	304	0	305	0	316	297	0	0	0	0	New.World.Monkey
chr1:32866072:32866167:+	SINE	MIR	MIRb	95	0	95	95	95	95	95	95	0	93	0	0	Pig.Cow
chr1:32866173:32866270:+	LINE	L2	L2a	97	97	97	97	97	97	97	96	0	0	0	0	New.World.Monkey
chr1:32866277:32866377:+	SINE	MIR	MIRb	100	100	100	99	100	100	100	96	98	101	0	0	Pig.Cow
chr1:32866841:32866887:-	DNA	hAT-Tip100	MER45A	46	46	46	46	46	46	46	46	46	48	0	0	Pig.Cow
chr1:32866984:32867163:+	SINE	Alu	AluSx4	179	179	206	178	175	0	0	0	0	0	0	0	Apes
chr1:32867165:32867244:+	DNA	hAT-Blackjack	MER63D	79	79	79	79	79	79	79	79	0	0	0	0	New.World.Monkey
chr1:32867244:32867410:+	SINE	Alu	AluJr4	166	166	166	166	166	487	487	165	0	0	0	0	New.World.Monkey
chr1:32867410:32867486:+	DNA	hAT-Blackjack	MER63D	76	76	76	76	76	76	76	76	83	0	0	0	Pig.Cow
chr1:32868784:32868853:+	DNA	hAT-Blackjack	MER63B	69	69	69	69	69	69	69	68	0	0	0	0	New.World.Monkey
chr1:32868853:32869152:-	SINE	Alu	AluSq	299	299	299	298	0	292	292	290	0	0	0	0	New.World.Monkey
chr1:32869152:32869313:+	DNA	hAT-Blackjack	MER63B	161	161	161	161	161	167	167	171	0	0	0	0	New.World.Monkey
chr1:32869625:32869753:-	SINE	Alu	AluSq2	128	128	0	128	129	0	127	0	0	0	0	0	Old.World.Monkey
chr1:32869805:32870080:-	SINE	Alu	AluJb	275	275	0	277	277	272	277	278	0	0	0	0	New.World.Monkey
chr1:32870545:32870980:-	LTR	ERVL	ERVL-E-int	435	422	429	426	427	421	420	424	0	0	0	0	New.World.Monkey
chr1:32870980:32871280:+	SINE	Alu	AluYa5	300	0	0	0	0	0	0	0	0	0	0	0	Human
chr1:32871280:32871510:-	LTR	ERVL	ERVL-E-int	230	229	228	0	0	0	0	0	0	0	0	0	Great.Apes
chr1:32871510:32871798:+	SINE	Alu	AluSz6	288	288	288	0	0	0	0	0	0	0	0	0	Great.Apes
chr1:32871798:32872798:-	LTR	ERVL	ERVL-E-int	1000	1000	1003	0	0	0	0	0	1216	0	0	0	Pig.Cow
chr1:32872974:32873269:-	SINE	Alu	AluSz6	295	295	0	296	0	295	295	0	0	0	0	0	Old.World.Monkey
chr1:32873309:32873538:-	LTR	ERVL	ERVL-E-int	229	229	229	233	0	233	0	0	0	0	0	0	Old.World.Monkey
chr1:32873554:32873776:-	LTR	ERVL	ERVL-E-int	222	222	222	222	0	222	0	0	0	0	0	0	Old.World.Monkey
chr1:32873904:32874047:-	LTR	ERVL	ERVL-E-int	143	143	143	143	0	145	0	0	0	0	0	0	Old.World.Monkey
chr1:32874047:32874345:-	SINE	Alu	AluSp	298	305	299	297	0	0	0	0	0	0	0	0	Great.Apes
chr1:32874345:32874455:-	LTR	ERVL	ERVL-E-int	110	110	110	110	0	127	127	0	0	0	0	0	Old.World.Monkey
chr1:32874481:32874608:+	SINE	Alu	AluSz6	127	127	127	127	0	126	127	0	0	0	0	0	Old.World.Monkey
chr1:32874638:32874937:-	LTR	ERVL	ERVL-E-int	299	299	296	0	0	611	611	0	0	0	0	0	Old.World.Monkey
chr1:32874951:32875189:+	LTR	ERVL	LTR67B	238	235	238	0	0	232	232	0	0	0	0	0	Old.World.Monkey
chr1:32875299:32875447:-	SINE	Alu	AluSx	148	148	0	0	0	0	144	0	0	0	0	0	Old.World.Monkey
chr1:32875466:32875775:-	SINE	Alu	AluSx1	309	307	315	0	0	301	301	0	0	0	0	0	Old.World.Monkey
chr1:32875776:32876055:-	LTR	ERVL	ERVL-E-int	279	279	279	283	0	283	283	0	0	0	0	0	Old.World.Monkey
chr1:32876165:32876464:-	SINE	Alu	AluSz6	299	300	299	302	0	0	302	0	0	0	0	0	Old.World.Monkey
chr1:32876464:32876760:-	SINE	Alu	AluSx1	296	320	298	304	0	0	339	0	0	0	0	0	Old.World.Monkey
chr1:32876844:32877022:-	LTR	ERVL	ERVL-E-int	178	178	0	0	0	179	0	0	0	0	0	0	Old.World.Monkey
chr1:32877025:32877201:+	LTR	ERVL	LTR33B	176	176	176	176	0	176	176	0	0	0	0	0	Old.World.Monkey
chr1:32877325:32877439:+	LTR	ERVL	LTR33B	114	114	114	114	0	114	114	0	0	0	0	0	Old.World.Monkey
chr1:32877441:32877541:-	LTR	ERVL	ERVL-E-int	100	102	102	102	0	102	102	0	0	0	0	0	Old.World.Monkey
chr1:32877778:32878077:+	SINE	Alu	AluSz	299	299	299	299	0	0	0	0	0	0	0	0	Great.Apes
chr1:32878092:32878389:+	SINE	Alu	AluJb	297	297	297	0	0	0	0	0	0	0	0	0	Great.Apes
chr1:32878518:32879128:+	LTR	ERV1	LTR9	610	612	612	610	0	0	0	0	0	0	0	0	Great.Apes
chr1:32879131:32879239:+	LTR	ERV1	HUERS-P3b-int	108	108	108	108	0	0	0	0	0	0	0	0	Great.Apes
chr1:32879241:32881108:+	LTR	ERV1	HUERS-P3b-int	1867	1881	1875	0	0	0	0	0	0	0	0	0	Great.Apes
chr1:32881108:32881420:-	SINE	Alu	AluSq	312	312	0	0	0	0	0	0	0	0	0	0	Great.Apes
chr1:32881420:32882054:+	LTR	ERV1	HUERS-P3b-int	634	627	634	0	0	0	0	0	0	0	0	0	Great.Apes
chr1:32882054:32882362:-	SINE	Alu	AluY	308	308	0	0	0	0	0	0	0	0	0	0	Great.Apes
chr1:32882362:32884823:+	LTR	ERV1	HUERS-P3b-int	2461	2452	0	0	0	0	0	0	0	0	0	0	Great.Apes
chr1:32884823:32885127:-	SINE	Alu	AluY	304	303	0	0	0	0	0	0	0	0	0	0	Great.Apes
chr1:32885129:32885436:-	SINE	Alu	AluSp	307	300	0	296	0	0	0	0	0	0	0	0	Great.Apes
chr1:32885436:32887265:+	LTR	ERV1	HUERS-P3b-int	1829	1829	0	1830	0	0	0	0	0	0	0	0	Great.Apes
chr1:32887486:32887542:+	LTR	ERV1	HUERS-P3b-int	56	56	56	56	0	57	57	55	0	0	0	0	New.World.Monkey
chr1:32887973:32888270:+	SINE	Alu	AluSp	297	296	0	296	0	298	295	0	0	0	0	0	Old.World.Monkey
chr1:32888500:32888805:-	SINE	Alu	AluSx1	305	301	0	0	0	305	305	0	0	0	0	0	Old.World.Monkey
chr1:32889282:32889699:-	LTR	ERV1	LTR21B	417	417	418	412	0	409	409	0	0	0	0	0	Old.World.Monkey
chr1:32891243:32891553:-	SINE	Alu	AluSg4	310	310	311	306	0	0	0	0	0	0	0	0	Great.Apes
chr1:32893628:32893732:+	SINE	MIR	MIRb	104	104	104	104	100	104	104	103	0	0	0	0	New.World.Monkey
chr1:32893743:32894526:+	LTR	ERV1	HUERS-P3-int	783	783	781	826	1077	0	0	0	0	0	0	0	Apes
chr1:32894526:32894637:+	LTR	ERV1	LTR9	111	111	110	111	111	0	0	0	0	0	0	0	Apes
chr1:32894637:32894949:-	SINE	Alu	AluSz	312	300	0	307	303	0	0	314	0	0	0	0	New.World.Monkey
chr1:32894949:32895460:+	LTR	ERV1	LTR9	511	491	0	511	492	0	0	531	0	0	0	0	New.World.Monkey
chr1:32895461:32896031:-	LTR	ERVL	ERVL-E-int	570	570	569	569	569	569	569	569	0	569	0	0	Pig.Cow
chr1:32896217:32896533:-	SINE	Alu	AluY	316	316	316	312	0	309	309	0	0	0	0	0	Old.World.Monkey
chr1:32896639:32896951:+	SINE	Alu	AluJb	312	316	0	316	623	297	0	0	0	0	0	0	Old.World.Monkey
chr1:32897154:32897271:-	LINE	L1	L1MB5	117	0	0	117	117	125	125	118	0	0	0	0	New.World.Monkey
chr1:32897271:32897577:-	SINE	Alu	AluSx1	306	0	299	305	308	312	309	0	0	0	0	0	Old.World.Monkey
chr1:32897577:32897716:-	LINE	L1	L1MB5	139	0	139	139	139	139	139	0	0	0	0	0	Old.World.Monkey
chr1:32897717:32897915:+	LTR	ERVL	MLT2B1	198	198	198	198	198	199	199	0	0	0	0	0	Old.World.Monkey
chr1:32897937:32898350:+	LTR	ERV1	LTR7	413	414	412	406	411	0	0	0	0	0	0	0	Apes
chr1:32898352:32901344:+	LTR	ERV1	HERVH-int	2992	0	0	0	0	0	0	0	0	0	0	0	Human
chr1:32901338:32901486:+	LTR	ERV1	HERVH-int	148	0	0	0	0	0	0	0	0	0	0	0	Human
chr1:32901476:32901979:+	LTR	ERV1	HERVH-int	503	0	0	0	0	0	0	0	0	0	0	0	Human
chr1:32901981:32902643:+	LTR	ERV1	HERVH-int	662	0	0	0	0	0	0	0	0	0	0	0	Human
chr1:32902644:32902863:+	LTR	ERV1	HERVH-int	219	0	0	0	0	0	0	0	0	0	0	0	Human
chr1:32902861:32903238:+	LTR	ERV1	HERVH-int	377	0	0	0	0	0	0	0	0	0	0	0	Human
chr1:32903238:32903639:+	LTR	ERV1	LTR7	401	0	391	0	0	0	0	0	0	0	0	0	Great.Apes
chr1:32903649:32903731:-	SINE	Alu	AluJr4	82	0	96	83	92	0	0	0	0	0	0	0	Apes
chr1:32903731:32904447:+	LTR	ERV1	MER4B	716	0	713	716	700	711	712	0	0	0	0	0	Old.World.Monkey
chr1:32904472:32904653:-	SINE	Alu	AluJr4	181	0	181	181	181	181	181	0	0	0	0	0	Old.World.Monkey
chr1:32904678:32904702:+	LTR	ERVL	MLT2B1	24	0	24	0	24	24	24	0	0	0	0	0	Old.World.Monkey
chr1:32904702:32905002:-	SINE	Alu	AluSp	300	0	307	296	299	295	295	0	0	0	0	0	Old.World.Monkey
chr1:32905002:32905159:+	LTR	ERVL	MLT2B1	157	0	157	157	0	162	162	0	0	0	0	0	Old.World.Monkey
chr1:32905159:32905851:-	LTR	ERV1	LTR8A	692	0	684	692	0	689	689	0	0	0	0	0	Old.World.Monkey
chr1:32905851:32905927:+	LTR	ERVL	MLT2B1	76	0	76	76	0	73	76	0	0	0	0	0	Old.World.Monkey
chr1:32905964:32906075:+	SINE	Alu	AluJo	111	0	111	111	0	111	111	0	0	0	0	0	Old.World.Monkey
chr1:32906102:32906389:-	SINE	Alu	AluJb	287	0	287	287	0	0	287	0	0	0	0	0	Old.World.Monkey
chr1:32906423:32906722:+	SINE	Alu	AluSx1	299	0	0	0	0	0	342	0	0	0	0	0	Old.World.Monkey
chr1:32906723:32907066:-	LTR	ERVL	LTR47A	343	0	0	0	0	0	0	0	0	0	0	0	Human
chr1:32907069:32907094:-	LINE	L1	L1M4	25	0	0	0	0	0	0	0	0	0	0	0	Human
chr1:32907094:32907395:-	SINE	Alu	AluSz	301	0	0	0	0	0	0	0	0	0	0	0	Human
chr1:32907395:32907471:-	LINE	L1	L1M4	76	0	0	0	0	0	0	0	0	0	0	0	Human
chr1:32907471:32907774:-	SINE	Alu	AluSc	303	0	0	0	0	0	0	0	0	0	0	0	Human
chr1:32907774:32907904:-	LINE	L1	L1M4	130	0	0	0	0	0	0	0	0	0	0	0	Human
chr1:32907904:32908315:-	LTR	ERV1	LTR10F	411	0	0	0	0	0	0	0	0	0	0	0	Human
chr1:32908315:32908616:+	SINE	Alu	AluSc8	301	0	0	0	0	0	0	0	0	0	0	0	Human
chr1:32908616:32908687:-	LTR	ERV1	LTR10F	71	0	0	0	0	0	0	0	0	0	0	0	Human
chr1:32908687:32908713:-	LINE	L1	L1P5	26	0	0	0	0	0	0	0	0	0	0	0	Human
chr1:32908713:32912560:-	LTR	ERV1	HERVIP10FH-int	3847	0	0	0	0	0	0	0	0	0	0	0	Human
chr1:32912560:32912741:-	SINE	Alu	AluY	181	0	0	194	0	0	0	0	0	0	0	0	Great.Apes
chr1:32912741:32913030:-	SINE	Alu	AluSc	289	0	0	300	0	0	0	0	0	0	0	0	Great.Apes
chr1:32913030:32913798:-	LTR	ERV1	HERVIP10FH-int	768	0	0	795	0	0	0	0	0	0	0	0	Great.Apes
chr1:32913798:32914796:+	LTR	ERVK	LTR13	998	993	0	1009	0	0	0	0	0	0	0	0	Great.Apes
chr1:32914796:32915009:-	LTR	ERV1	HERVIP10FH-int	213	213	0	215	0	0	0	0	0	0	0	0	Great.Apes
chr1:32915011:32915512:-	LTR	ERV1	LTR10F	501	501	0	505	0	0	0	0	0	0	0	0	Great.Apes
chr1:32915532:32915770:-	SINE	Alu	AluJb	238	238	0	246	0	0	0	0	0	0	0	0	Great.Apes
chr1:32915770:32916076:+	SINE	Alu	AluSq2	306	308	0	0	0	0	0	0	0	0	0	0	Great.Apes
chr1:32916076:32916164:-	SINE	Alu	AluJb	88	88	88	92	0	0	0	0	0	0	0	0	Great.Apes
chr1:32916164:32916410:-	LINE	L1	L1M4	246	246	246	252	0	0	0	0	0	0	0	0	Great.Apes
chr1:32916477:32916606:-	SINE	Alu	FLAM_C	129	129	126	130	0	0	0	0	0	0	0	0	Great.Apes
chr1:32916613:32916662:-	LINE	L1	L1MC	49	49	49	49	0	0	0	0	0	0	0	0	Great.Apes
chr1:32916672:32916815:-	SINE	Alu	AluSx	143	143	143	144	0	0	0	0	0	0	0	0	Great.Apes
chr1:32916818:32917129:-	SINE	Alu	AluSx1	311	300	311	311	0	0	0	0	0	0	0	0	Great.Apes
chr1:32917129:32917224:-	LINE	L1	L1M4	95	95	95	96	0	0	0	0	0	0	0	0	Great.Apes
chr1:32917227:32917335:-	LTR	ERVL	LTR47A	108	108	108	108	0	0	0	0	0	0	0	0	Great.Apes
chr1:32917347:32917638:-	LINE	L1	L1M4	291	291	293	299	0	0	0	0	0	0	0	0	Great.Apes
chr1:32917655:32917960:-	SINE	Alu	AluSq	305	305	340	319	0	0	0	0	0	0	0	0	Great.Apes
chr1:32918068:32918179:+	LTR	ERVL-MaLR	MLT1J-int	111	111	111	0	0	0	0	0	0	0	0	0	Great.Apes
chr1:32918179:32918470:+	SINE	Alu	AluYf4	291	902	0	0	0	0	0	0	0	0	0	0	Great.Apes
chr1:32918470:32918555:+	LTR	ERVL-MaLR	MLT1J-int	85	85	0	85	0	0	0	0	0	0	0	0	Great.Apes
chr1:32918555:32918692:-	SINE	Alu	FLAM_A	137	137	0	137	0	0	0	0	0	0	0	0	Great.Apes
chr1:32918696:32918830:+	LTR	ERVL-MaLR	MLT1J-int	134	134	0	134	0	0	0	0	0	0	0	0	Great.Apes
chr1:32918839:32918894:-	LTR	ERVL	LTR50	55	55	0	55	0	0	0	0	0	0	0	0	Great.Apes
chr1:32918894:32919199:-	SINE	Alu	AluSx	305	303	0	306	0	0	0	0	0	0	0	0	Great.Apes
chr1:32919199:32919230:-	LTR	ERVL	LTR50	31	47	31	32	0	0	0	0	0	0	0	0	Great.Apes
chr1:32919230:32919529:-	SINE	Alu	AluSc8	299	299	300	315	0	0	0	0	0	0	0	0	Great.Apes
chr1:32919529:32919683:-	LTR	ERVL	LTR50	154	154	154	161	0	0	152	0	0	0	0	0	Old.World.Monkey
chr1:32919683:32919751:-	DNA	hAT	MER53	68	68	68	72	0	0	68	0	0	0	0	0	Old.World.Monkey
chr1:32919751:32920053:-	SINE	Alu	AluSq2	302	302	302	313	0	0	306	0	0	0	0	0	Old.World.Monkey
chr1:32920053:32920187:-	DNA	hAT	MER53	134	134	133	137	0	0	138	0	0	0	0	0	Old.World.Monkey
chr1:32920187:32920531:-	LTR	ERVL	LTR50	344	344	344	356	0	0	344	0	0	0	0	0	Old.World.Monkey
chr1:32920531:32920636:+	LTR	ERVL-MaLR	MLT1J-int	105	105	101	100	0	0	100	0	0	0	0	0	Old.World.Monkey
chr1:32920667:32920963:+	SINE	Alu	AluJr	296	296	297	297	0	0	298	0	0	0	0	0	Old.World.Monkey
chr1:32920988:32921282:-	SINE	Alu	AluY	294	297	292	280	0	0	0	0	0	0	0	0	Great.Apes
chr1:32921282:32921528:+	LTR	ERVL-MaLR	MLT1J-int	246	246	246	0	0	250	250	241	0	0	0	0	New.World.Monkey
chr1:32921553:32921629:+	LINE	L1	L1M5	76	76	76	0	0	76	76	77	0	0	0	0	New.World.Monkey
chr1:32921629:32922038:+	LTR	ERV1	MER66B	409	409	409	0	0	409	409	429	0	0	0	0	New.World.Monkey
chr1:32922104:32922220:+	LINE	L1	L1M5	116	115	116	0	0	0	0	116	0	0	0	0	New.World.Monkey
chr1:32922412:32922773:-	LTR	ERVL	LTR80B	361	361	361	361	0	361	361	347	0	0	0	0	New.World.Monkey
chr1:32923119:32923409:-	SINE	Alu	AluJb	290	290	290	290	0	294	296	299	0	0	0	0	New.World.Monkey
chr1:32923436:32923757:+	srpRNA	srpRNA	7SLRNA	321	321	321	330	0	323	319	736	0	0	0	0	New.World.Monkey
chr1:32924178:32925078:+	LTR	ERVK	MER11A	900	899	899	905	1211	0	858	0	0	0	0	0	Old.World.Monkey
chr1:32925090:32925445:-	LTR	ERVL-MaLR	THE1B	355	358	358	355	358	413	413	354	0	0	0	0	New.World.Monkey
chr1:32925735:32926061:-	SINE	Alu	AluSz	326	318	324	348	326	317	320	319	0	0	0	0	New.World.Monkey
chr1:32926432:32926604:-	SINE	Alu	AluSx	172	172	174	177	172	0	177	175	0	0	0	0	New.World.Monkey
chr1:32926604:32926911:-	SINE	Alu	AluSx	307	307	302	307	307	307	307	0	0	0	0	0	Old.World.Monkey
chr1:32926911:32927044:-	SINE	Alu	AluSx	133	133	133	134	134	139	138	129	0	0	0	0	New.World.Monkey
chr1:32927127:32927210:+	LTR	ERVL	LTR67B	83	83	82	83	83	83	83	92	0	335	0	0	Pig.Cow
chr1:32927227:32927607:+	LTR	ERVL	LTR67B	380	380	380	380	367	380	380	369	0	379	0	0	Pig.Cow
chr1:32928373:32928520:+	LINE	L2	L2a	147	147	147	147	147	147	147	0	0	153	0	0	Pig.Cow
chr1:32928521:32928642:-	DNA	hAT-Tip100	MER45A	121	121	121	121	121	125	121	0	127	0	0	0	Pig.Cow
chr1:32928813:32929048:-	SINE	Alu	AluSz6	235	235	235	235	235	0	235	0	0	0	0	0	Old.World.Monkey
chr1:32929071:32929158:-	DNA	hAT-Tip100	MER45C	87	87	87	87	87	87	87	0	0	0	0	0	Old.World.Monkey
chr1:32929286:32929527:-	SINE	Alu	AluSx	241	242	251	245	257	0	261	0	0	0	0	0	Old.World.Monkey
chr1:32929529:32929594:+	SINE	Alu	AluYc	65	0	0	68	0	0	0	0	0	0	0	0	Great.Apes
chr1:32929594:32929650:+	LTR	ERVL-MaLR	MLT1C	56	56	55	56	0	0	56	56	0	56	0	0	Pig.Cow
chr1:32929653:32929729:-	SINE	Alu	AluSx	76	76	76	88	0	0	99	87	0	0	0	0	New.World.Monkey
chr1:32929729:32929787:+	LTR	ERVL-MaLR	MLT1C	58	58	58	58	0	58	58	58	0	0	0	0	New.World.Monkey
chr1:32929803:32929970:+	LTR	ERVL-MaLR	MLT1C	167	167	164	167	0	160	160	165	0	0	0	0	New.World.Monkey
chr1:32929970:32930065:+	LINE	L2	L2a	95	95	95	96	0	96	96	96	0	106	0	0	Pig.Cow
chr1:32931326:32931499:+	SINE	MIR	MIR	173	173	173	173	174	170	170	170	175	176	0	0	Pig.Cow
chr1:32931500:32931648:+	SINE	Alu	AluJr	148	148	148	153	148	148	148	149	0	0	0	0	New.World.Monkey
chr1:32931912:32931963:+	LINE	L2	L2c	51	51	51	51	51	51	51	51	51	49	52	0	Eutheria
chr1:32932505:32932770:+	SINE	Alu	AluJb	265	265	266	0	342	265	265	265	0	0	0	0	New.World.Monkey
chr1:32932841:32933154:-	SINE	Alu	AluSx1	313	315	313	0	0	3962	4282	0	0	0	0	0	Old.World.Monkey
chr1:32933219:32933381:-	LINE	L2	L2c	162	162	162	162	162	480	481	316	0	0	0	158	Eutheria
chr1:32933384:32933431:-	LTR	ERVL-MaLR	MLT1K	47	47	47	47	47	0	0	47	0	0	0	0	New.World.Monkey
chr1:32933431:32933757:+	SINE	Alu	AluSx1	326	792	321	324	338	325	322	324	0	0	0	0	New.World.Monkey
chr1:32933757:32933809:-	LTR	ERVL-MaLR	MLT1K	52	52	52	52	52	52	52	52	0	53	0	0	Pig.Cow
chr1:32933909:32934197:-	LTR	ERVL-MaLR	MLT1K	288	288	288	287	0	600	604	288	293	292	0	296	Eutheria
chr1:32934257:32934474:+	SINE	Alu	AluSc8	217	0	217	217	0	217	217	0	0	0	0	0	Old.World.Monkey
chr1:32934508:32934810:+	SINE	Alu	AluJr4	302	302	0	298	298	299	299	293	0	0	0	0	New.World.Monkey
chr1:32934847:32935155:-	SINE	Alu	AluSx1	308	304	0	0	293	299	299	0	0	0	0	0	Old.World.Monkey
chr1:32935212:32935416:+	SINE	MIR	MIRb	204	204	0	204	204	198	198	194	0	241	0	0	Pig.Cow
chr1:32935501:32935744:-	SINE	Alu	AluSz	243	244	0	0	0	0	0	242	0	0	0	0	New.World.Monkey
chr1:32935819:32936130:+	SINE	Alu	AluY	311	298	0	0	0	0	0	0	0	0	0	0	Great.Apes
chr1:32937520:32937712:+	LINE	L1	HAL1-2a_MD	192	0	0	214	0	0	184	0	0	0	0	0	Old.World.Monkey
chr1:32937745:32937788:-	LINE	L2	L2c	43	43	43	43	55	43	41	0	0	0	0	0	Old.World.Monkey
chr1:32937836:32938004:+	SINE	MIR	MIRc	168	168	168	168	168	170	162	0	0	0	0	0	Old.World.Monkey
chr1:32938234:32938516:-	SINE	Alu	AluSz	282	0	0	0	0	273	0	0	0	0	0	0	Old.World.Monkey
chr1:32938760:32938934:+	SINE	Alu	AluSx	174	0	0	0	184	175	0	0	0	0	0	0	Old.World.Monkey
chr1:32939113:32939421:-	SINE	Alu	AluJo	308	308	0	0	313	304	0	0	0	0	0	0	Old.World.Monkey
chr1:32939447:32939750:-	SINE	Alu	AluSx	303	303	0	0	0	305	0	0	0	0	0	0	Old.World.Monkey
chr1:32939825:32940161:+	SINE	Alu	AluJb	336	0	0	0	0	0	0	0	0	0	0	0	Human
chr1:32940359:32940437:-	SINE	MIR	MIRc	78	78	78	76	77	77	77	79	86	230	0	0	Pig.Cow
chr1:32940781:32940900:-	LINE	L2	L2c	119	119	119	119	119	119	119	0	0	0	0	0	Old.World.Monkey
chr1:32940900:32941213:+	SINE	Alu	AluSz	313	313	314	320	311	314	312	0	0	0	0	0	Old.World.Monkey
chr1:32941213:32941344:-	LINE	L2	L2c	131	131	131	131	131	129	129	0	0	0	0	0	Old.World.Monkey
chr1:32941417:32941718:-	SINE	Alu	AluSz	301	0	0	293	328	324	326	0	0	0	0	0	Old.World.Monkey
chr1:32941721:32941899:-	SINE	Alu	AluJb	178	0	0	0	0	0	0	0	0	0	0	0	Human
chr1:32942049:32942238:+	LINE	L2	L2c	189	189	189	192	189	198	0	196	0	0	0	0	New.World.Monkey
chr1:32942243:32942407:+	SINE	Alu	AluSx4	164	164	163	0	164	162	0	168	0	0	0	0	New.World.Monkey
chr1:32942441:32942565:+	LINE	L2	L2a	124	124	124	124	124	128	0	120	122	0	0	0	Pig.Cow
chr1:32942637:32942914:+	LINE	L2	L2c	277	276	277	277	274	589	0	267	0	0	0	0	New.World.Monkey
chr1:32942931:32943096:+	LINE	CR1	CR1_Mam	165	168	168	169	167	167	167	164	0	0	0	0	New.World.Monkey
chr1:32943219:32943375:+	SINE	Alu	AluJb	156	158	154	151	153	158	157	0	0	0	0	0	Old.World.Monkey
chr1:32943375:32943671:+	SINE	Alu	AluSq2	296	296	296	293	293	296	296	0	0	0	0	0	Old.World.Monkey
chr1:32943671:32943828:+	SINE	Alu	AluJb	157	157	215	157	182	0	158	0	0	0	0	0	Old.World.Monkey
chr1:32943830:32944124:+	SINE	Alu	AluSz	294	0	294	292	294	0	294	0	0	0	0	0	Old.World.Monkey
chr1:32944521:32944746:-	SINE	MIR	MIR	225	225	225	225	225	225	225	0	226	0	0	0	Pig.Cow
chr1:32944843:32945151:+	SINE	Alu	AluSx1	308	0	300	297	0	305	305	0	0	0	0	0	Old.World.Monkey
chr1:32945173:32945244:+	DNA	TcMar-Tigger	MER2	71	71	71	0	0	0	0	0	0	0	0	0	Great.Apes
chr1:32945246:32945352:+	DNA	TcMar-Tigger	MER8	106	106	106	106	106	106	106	0	0	0	0	0	Old.World.Monkey
chr1:32945665:32945689:+	DNA	hAT-Charlie	Charlie9	24	24	24	24	24	24	24	24	25	24	0	0	Pig.Cow
chr1:32945689:32946090:-	LTR	ERVL-MaLR	MLT1B	401	401	401	421	422	411	0	421	0	0	0	0	New.World.Monkey
chr1:32946090:32946146:+	DNA	hAT-Charlie	Charlie9	56	56	56	56	56	356	0	56	58	58	0	0	Pig.Cow
chr1:32946140:32946249:+	DNA	hAT-Charlie	MER112	109	109	109	111	111	113	113	111	114	247	0	0	Pig.Cow
chr1:32947245:32947559:-	LINE	L1	L1PA14	314	314	314	314	310	0	0	319	0	0	0	0	New.World.Monkey
chr1:32947581:32947889:-	SINE	Alu	AluJb	308	308	311	0	341	304	302	0	0	0	0	0	Old.World.Monkey
chr1:32947953:32947991:+	LINE	L1	L1M4	38	38	38	38	38	38	342	0	0	0	0	0	Old.World.Monkey
chr1:32947991:32948296:+	SINE	Alu	AluSc	305	299	0	297	295	0	294	0	0	0	0	0	Old.World.Monkey
chr1:32948296:32948562:+	LINE	L1	L1M4	266	266	262	270	272	272	272	273	0	0	0	0	New.World.Monkey
chr1:32948709:32949055:+	SINE	Alu	AluSx3	346	335	333	336	330	0	0	0	0	0	0	0	Apes
chr1:32949146:32949310:+	LINE	L1	L1PA5	164	164	176	161	164	178	178	0	0	0	0	0	Old.World.Monkey
chr1:32949384:32949519:+	SINE	Alu	FLAM_A	135	135	135	133	134	135	135	141	0	0	0	0	New.World.Monkey
chr1:32949533:32949827:+	SINE	Alu	AluJr	294	293	317	289	0	288	294	0	0	0	0	0	Old.World.Monkey
chr1:32949848:32950146:-	LINE	L2	L2b	298	298	298	298	0	298	298	298	0	0	0	0	New.World.Monkey
chr1:32950146:32950563:+	LTR	ERVL-MaLR	MSTA	417	417	417	417	416	417	417	403	0	0	0	0	New.World.Monkey
chr1:32950563:32950632:-	LINE	L2	L2b	69	69	69	69	69	69	69	69	70	71	0	0	Pig.Cow
chr1:32951883:32952382:-	LTR	ERV1	MER66B	499	499	499	499	491	501	501	498	0	0	0	0	New.World.Monkey
chr1:32952852:32953091:+	DNA	hAT-Charlie	Charlie10	239	239	239	239	0	550	549	239	0	0	0	0	New.World.Monkey
chr1:32953160:32953468:+	SINE	Alu	AluSz	308	308	308	312	0	0	314	0	0	0	0	0	Old.World.Monkey
chr1:32953556:32953842:+	SINE	Alu	AluSp	286	286	286	286	286	283	283	0	0	0	0	0	Old.World.Monkey
chr1:32954154:32954279:+	DNA	hAT-Charlie	MER20	125	125	125	125	125	124	124	125	123	119	0	0	Pig.Cow
chr1:32954384:32954696:-	SINE	Alu	AluSz	312	312	312	307	340	671	623	306	0	0	0	0	New.World.Monkey
chr1:32956180:32956489:-	SINE	Alu	AluY	309	312	310	311	303	0	0	0	0	0	0	0	Apes
chr1:32956965:32957517:+	LTR	ERVL?	LTR87	552	552	552	553	553	864	863	551	747	540	0	0	Pig.Cow
chr1:32957897:32958196:-	SINE	Alu	AluSq	299	297	323	296	303	289	290	0	0	0	0	0	Old.World.Monkey
chr1:32958307:32958531:-	LINE	L2	L2c	224	224	224	218	224	228	228	231	238	0	0	0	Pig.Cow
chr1:32958744:32959040:-	SINE	Alu	AluSc8	296	288	0	0	0	0	0	293	0	0	0	0	New.World.Monkey
chr1:32959078:32959319:+	SINE	Alu	AluSx	241	233	0	0	0	241	241	297	0	0	0	0	New.World.Monkey
chr1:32959520:32959812:+	SINE	Alu	AluSq	292	293	0	291	286	295	295	306	0	0	0	0	New.World.Monkey
chr1:32959831:32959907:-	SINE	MIR	MIR3	76	76	76	76	76	76	76	383	0	81	0	0	Pig.Cow
chr1:32960395:32960696:-	SINE	Alu	AluSx	301	305	304	0	305	306	306	364	0	0	0	0	New.World.Monkey
chr1:32961333:32961491:+	SINE	Alu	AluJo	158	158	158	158	158	154	154	159	0	0	0	0	New.World.Monkey
chr1:32962662:32962844:+	DNA	hAT-Charlie	MER58A	182	182	182	182	182	219	194	181	187	194	0	0	Pig.Cow
chr1:32962898:32962990:+	LTR	Gypsy?	LTR88c	92	92	92	92	92	92	92	92	113	0	0	0	Pig.Cow
chr1:32963480:32963534:+	DNA	hAT-Charlie	MER5A	54	54	54	54	0	54	54	0	56	0	0	0	Pig.Cow
chr1:32963534:32963562:+	DNA	hAT-Charlie	MER5A	28	28	28	28	0	28	28	0	0	0	0	0	Old.World.Monkey
chr1:32963564:32963861:+	SINE	Alu	AluJb	297	297	297	296	0	296	296	0	0	0	0	0	Old.World.Monkey
chr1:32963861:32964170:+	SINE	Alu	AluSx1	309	300	0	300	0	0	0	0	0	0	0	0	Great.Apes
chr1:32964183:32964490:-	SINE	Alu	AluSz6	307	0	0	0	294	0	301	295	0	0	0	0	New.World.Monkey
chr1:32964979:32965050:+	LTR	Gypsy?	LTR88c	71	72	71	71	72	71	71	71	0	0	0	0	New.World.Monkey
chr1:32965086:32965366:+	LINE	L1	L1MB5	280	284	284	287	294	298	296	328	272	0	0	0	Pig.Cow
chr1:32965366:32965670:+	SINE	Alu	AluY	304	0	304	304	305	290	320	295	0	0	0	0	New.World.Monkey
chr1:32965670:32965934:+	LINE	L1	L1MB5	264	264	286	263	264	305	279	0	0	0	0	0	Old.World.Monkey
chr1:32966564:32966871:-	LINE	L1	L1MC4	307	307	307	312	314	301	301	0	0	304	0	0	Pig.Cow
chr1:32966881:32967083:-	SINE	Alu	AluJb	202	202	202	202	202	193	193	0	0	0	0	0	Old.World.Monkey
chr1:32967125:32967248:-	SINE	Alu	FLAM_A	123	127	125	122	120	123	123	0	0	0	0	0	Old.World.Monkey
chr1:32967251:32967274:-	LINE	L1	L1MC4	23	23	23	23	23	23	23	0	0	0	0	0	Old.World.Monkey
chr1:32967274:32967582:-	SINE	Alu	AluSx	308	308	339	0	0	0	0	0	0	0	0	0	Great.Apes
chr1:32967582:32967881:-	LINE	L1	L1MC4	299	299	299	0	0	0	0	298	0	289	0	0	Pig.Cow
chr1:32968034:32968108:-	LINE	L1	L1ME4a	74	74	74	74	75	0	0	76	0	0	0	0	New.World.Monkey
chr1:32968108:32968407:+	SINE	Alu	AluY	299	299	0	307	303	0	0	0	0	0	0	0	Apes
chr1:32968407:32968519:-	LINE	L1	L1ME4a	112	112	0	112	116	0	0	0	107	0	0	0	Pig.Cow
chr1:32968529:32968705:+	DNA	hAT-Charlie	MER58B	176	176	0	176	175	0	0	0	0	0	0	0	Apes
chr1:32968749:32969042:+	LTR	ERVL-MaLR	MLT1G	293	293	0	293	290	0	0	296	0	0	0	0	New.World.Monkey
chr1:32969079:32969207:+	SINE	Alu	AluSz6	128	128	0	128	127	0	0	128	0	0	0	0	New.World.Monkey
chr1:32969221:32969305:-	LINE	RTE	L4	84	84	0	84	84	0	0	0	0	0	0	0	Apes
chr1:32969305:32969601:+	SINE	Alu	AluY	296	296	0	295	0	0	0	0	0	0	0	0	Great.Apes
chr1:32969601:32969782:-	LINE	RTE	L4	181	181	0	181	0	0	0	0	0	0	0	0	Great.Apes
chr1:32969782:32969823:-	SINE	Alu	AluJo	41	43	0	41	0	0	0	0	0	0	0	0	Great.Apes
chr1:32969823:32970001:-	LINE	RTE	L4	178	178	0	178	0	0	0	0	0	0	0	0	Great.Apes
chr1:32970002:32970129:+	SINE	Alu	FLAM_C	127	127	0	125	0	0	0	0	0	0	0	0	Great.Apes
chr1:32970150:32970454:+	SINE	Alu	AluY	304	300	0	0	0	0	0	0	0	0	0	0	Great.Apes
chr1:32970467:32970853:+	LTR	ERVL-MaLR	THE1C	386	386	0	383	0	0	0	0	0	0	0	0	Great.Apes
chr1:32970861:32970909:+	SINE	Alu	AluJo	48	48	0	48	0	0	0	48	0	0	0	0	New.World.Monkey
chr1:32970909:32971170:+	LINE	L1	L1ME1	261	261	261	266	0	257	257	256	0	0	0	0	New.World.Monkey
chr1:32971208:32971485:-	SINE	Alu	AluJb	277	277	277	277	277	277	277	278	0	0	0	0	New.World.Monkey
chr1:32971486:32971985:+	LINE	L1	L1ME1	499	499	499	499	502	511	511	501	0	0	0	0	New.World.Monkey
chr1:32971992:32972283:-	DNA	hAT-Charlie	MER33	291	295	294	294	294	291	292	298	0	0	0	0	New.World.Monkey
chr1:32972374:32972673:+	SINE	Alu	AluSq2	299	300	0	298	299	302	299	305	0	0	0	0	New.World.Monkey
chr1:32972897:32973193:-	SINE	Alu	AluSq2	296	300	0	284	294	0	0	292	0	0	0	0	New.World.Monkey
chr1:32973352:32973664:-	SINE	Alu	AluSx	312	311	0	310	381	0	0	350	0	0	0	0	New.World.Monkey
chr1:32973696:32973861:-	LINE	L2	L2c	165	165	165	165	165	0	0	160	0	164	0	0	Pig.Cow
chr1:32973927:32974223:+	SINE	Alu	AluSc	296	296	0	296	0	0	0	291	0	0	0	0	New.World.Monkey
chr1:32974960:32975319:-	SINE	Alu	AluSq2	359	366	0	0	0	0	0	0	0	0	0	0	Great.Apes
chr1:32975435:32975483:-	LINE	L2	L2a	48	48	48	48	0	0	0	0	0	49	0	0	Pig.Cow
chr1:32975666:32975731:+	LINE	L2	L2c	65	65	65	65	0	0	0	0	0	77	0	0	Pig.Cow
chr1:32975769:32976066:+	LTR	ERVL	ERV3-16A3_LTR	297	297	0	297	0	0	0	0	300	290	0	0	Pig.Cow
chr1:32976197:32976491:-	SINE	Alu	AluY	294	294	294	0	0	0	0	0	0	0	0	0	Great.Apes
chr1:32976581:32976701:-	SINE	Alu	AluY	120	120	120	0	0	0	0	0	0	0	0	0	Great.Apes
chr1:32976742:32976877:+	SINE	Alu	AluJb	135	135	138	0	0	0	0	0	0	0	0	0	Great.Apes
chr1:32976939:32977245:+	SINE	Alu	AluSz6	306	306	0	306	0	0	0	0	0	0	0	0	Great.Apes
chr1:32977248:32977297:+	LINE	L1	L1M4	49	49	49	49	0	0	0	0	0	0	0	0	Great.Apes
chr1:32977302:32977691:+	LTR	ERVL-MaLR	MSTC	389	389	387	389	0	0	0	0	0	0	0	0	Great.Apes
chr1:32977753:32977922:-	SINE	Alu	FAM	169	169	169	167	0	170	170	162	0	0	0	0	New.World.Monkey
chr1:32977969:32978040:+	LINE	L1	L1PB	71	69	70	70	0	72	72	73	0	0	0	0	New.World.Monkey
chr1:32978040:32978367:+	LINE	L1	L1M4	327	327	327	327	0	0	0	0	0	0	0	0	Great.Apes
chr1:32978367:32978667:+	SINE	Alu	AluSz	300	300	0	0	0	301	301	0	0	0	0	0	Old.World.Monkey
chr1:32978694:32978882:+	LINE	L1	L1M4	188	188	0	0	0	0	0	184	0	0	0	0	New.World.Monkey
chr1:32978896:32979209:-	SINE	Alu	AluSx1	313	313	0	0	0	0	0	303	0	0	0	0	New.World.Monkey
chr1:32979224:32979743:+	LINE	L1	L1ME2z	519	517	0	516	0	0	0	0	0	0	0	0	Great.Apes
chr1:32979743:32980042:+	SINE	Alu	AluSz	299	296	0	295	0	0	0	0	0	0	0	0	Great.Apes
chr1:32980042:32980196:+	LINE	L1	L1ME2z	154	154	0	157	0	0	0	0	0	0	0	0	Great.Apes
chr1:32980196:32980487:+	SINE	Alu	AluSz6	291	292	0	302	0	0	0	0	0	0	0	0	Great.Apes
chr1:32980487:32980779:+	LINE	L1	L1ME2z	292	291	0	296	0	0	0	0	0	0	0	0	Great.Apes
chr1:32980779:32981077:+	SINE	Alu	AluSx1	298	298	0	0	0	311	0	293	0	0	0	0	New.World.Monkey
chr1:32981266:32981446:+	SINE	Alu	AluJb	180	180	0	180	187	179	179	219	0	0	0	0	New.World.Monkey
chr1:32981446:32981711:+	SINE	Alu	AluSz	265	265	0	264	270	311	312	295	0	0	0	0	New.World.Monkey
chr1:32981711:32981877:+	SINE	Alu	AluJb	166	166	0	173	174	168	165	166	0	0	0	0	New.World.Monkey
chr1:32981879:32982021:-	DNA	TcMar-Tigger	Tigger3	142	142	0	142	142	142	142	140	0	0	0	0	New.World.Monkey
chr1:32982021:32982353:+	DNA	hAT-Charlie	MER1B	332	332	0	338	337	0	0	329	0	0	0	0	New.World.Monkey
chr1:32982353:32982458:-	DNA	TcMar-Tigger	Tigger3	105	105	0	121	107	125	125	0	0	0	0	0	Old.World.Monkey
chr1:32982458:32982735:-	SINE	Alu	AluSg7	277	277	0	277	278	276	0	0	0	0	0	0	Old.World.Monkey
chr1:32982735:32982792:-	DNA	TcMar-Tigger	Tigger3	57	57	0	0	0	57	0	0	0	0	0	0	Old.World.Monkey
chr1:32982792:32983074:+	SINE	Alu	AluSq2	282	0	0	282	0	0	0	0	0	0	0	0	Great.Apes
chr1:32983074:32983277:-	DNA	TcMar-Tigger	Tigger3	203	203	0	215	0	0	0	0	0	0	0	0	Great.Apes
chr1:32983277:32983566:-	SINE	Alu	AluSx	289	289	0	288	286	0	0	0	0	0	0	0	Apes
chr1:32983566:32983671:-	DNA	TcMar-Tigger	Tigger3	105	105	0	105	105	105	105	0	0	0	0	0	Old.World.Monkey
chr1:32983671:32983970:+	SINE	Alu	AluY	299	300	0	305	306	308	308	0	0	0	0	0	Old.World.Monkey
chr1:32983977:32984279:+	SINE	Alu	AluJo	302	302	302	302	302	302	302	0	0	0	0	0	Old.World.Monkey
chr1:32984279:32984399:-	DNA	TcMar-Tigger	Tigger3b	120	120	120	120	120	122	122	0	0	0	0	0	Old.World.Monkey
chr1:32984403:32984552:-	SINE	Alu	AluJo	149	149	149	149	149	151	151	0	0	0	0	0	Old.World.Monkey
chr1:32984555:32984590:-	DNA	TcMar-Tigger	Tigger3b	35	35	35	0	34	38	38	0	0	0	0	0	Old.World.Monkey
chr1:32984618:32984880:-	DNA	TcMar-Tigger	Tigger3b	262	262	262	262	262	264	262	0	0	0	0	0	Old.World.Monkey
chr1:32984880:32985172:-	SINE	Alu	AluSg	292	292	292	291	292	292	290	283	0	0	0	0	New.World.Monkey
chr1:32985172:32985397:-	DNA	TcMar-Tigger	Tigger3b	225	225	225	233	233	233	233	233	0	0	0	0	New.World.Monkey
chr1:32985568:32985865:-	SINE	Alu	AluSz6	297	303	313	293	295	304	305	287	0	0	0	0	New.World.Monkey
chr1:32986074:32986259:+	LTR	ERVL	LTR41	185	185	185	181	184	182	182	180	188	0	0	0	Pig.Cow
chr1:32986261:32986565:-	SINE	Alu	AluY	304	299	305	320	307	0	0	0	0	0	0	0	Apes
chr1:32986568:32986846:-	SINE	Alu	AluSq2	278	275	283	274	278	0	0	0	0	0	0	0	Apes
chr1:32986918:32987147:+	LTR	ERVL	LTR41	229	228	228	228	229	228	0	0	0	0	0	0	Old.World.Monkey
chr1:32987158:32987426:-	SINE	Alu	AluJb	268	268	299	268	264	256	0	0	0	0	0	0	Old.World.Monkey
chr1:32987493:32987771:+	LTR	ERVL	MLT2D	278	278	278	275	0	277	0	0	0	0	0	0	Old.World.Monkey
chr1:32987772:32988084:+	SINE	Alu	AluSq2	312	312	312	313	0	302	318	0	0	0	0	0	Old.World.Monkey
chr1:32988127:32988420:+	SINE	Alu	AluSc	293	834	0	0	0	291	298	0	0	0	0	0	Old.World.Monkey
chr1:32988459:32988741:-	SINE	Alu	AluSx	282	0	284	282	0	278	280	0	0	0	0	0	Old.World.Monkey
chr1:32988741:32988915:-	SINE	Alu	AluSq	174	0	174	174	0	174	174	0	0	0	0	0	Old.World.Monkey
chr1:32988918:32988993:+	LTR	ERVL	LTR50	75	0	75	75	0	75	75	75	0	0	0	0	New.World.Monkey
chr1:32989171:32989227:-	LINE	L2	L2c	56	56	56	56	0	56	56	0	55	0	0	0	Pig.Cow
chr1:32989232:32989543:+	SINE	Alu	AluSx	311	0	0	0	0	311	312	0	0	0	0	0	Old.World.Monkey
chr1:32989585:32989888:-	SINE	Alu	AluSx	303	303	0	0	0	0	298	0	0	0	0	0	Old.World.Monkey
chr1:32989894:32990188:-	SINE	Alu	AluSx	294	298	0	292	0	0	295	0	0	0	0	0	Old.World.Monkey
chr1:32990230:32990387:+	SINE	Alu	AluSx	157	158	0	168	157	157	157	0	0	0	0	0	Old.World.Monkey
chr1:32990387:32990523:+	LINE	L1	L1MA4	136	136	133	136	0	0	0	0	0	0	0	0	Great.Apes
chr1:32990523:32990541:+	SINE	Alu	AluSx	18	0	18	18	18	18	18	18	0	0	0	0	New.World.Monkey
chr1:32990912:32990954:-	LTR	ERVL-MaLR	MLT1I	42	42	42	42	42	42	42	42	0	0	0	0	New.World.Monkey
chr1:32990954:32991232:-	DNA	hAT-Charlie	MER58B	278	278	288	284	272	282	358	277	0	0	0	0	New.World.Monkey
chr1:32991232:32991538:+	SINE	Alu	AluJb	306	306	306	306	309	311	308	0	0	0	0	0	Old.World.Monkey
chr1:32991538:32991627:-	DNA	hAT-Charlie	MER58B	89	89	89	89	88	0	85	86	0	0	0	0	New.World.Monkey
chr1:32991627:32991941:-	LTR	ERVL-MaLR	MLT1I	314	314	314	314	313	309	309	316	0	0	0	0	New.World.Monkey
chr1:32992047:32992158:+	DNA	hAT-Charlie	Charlie10	111	111	111	111	111	111	111	111	0	0	0	0	New.World.Monkey
chr1:32992299:32992430:+	SINE	Alu	AluJr	131	131	131	127	131	131	131	125	0	0	0	0	New.World.Monkey
chr1:32992432:32992575:+	SINE	Alu	AluJb	143	143	137	138	0	141	142	0	0	0	0	0	Old.World.Monkey
chr1:32992575:32992872:+	SINE	Alu	AluY	297	289	0	307	296	0	297	0	0	0	0	0	Old.World.Monkey
chr1:32992872:32993040:+	SINE	Alu	AluJb	168	167	0	164	168	0	174	0	0	0	0	0	Old.World.Monkey
chr1:32993133:32993172:+	LINE	L1	L1MEg	39	39	0	38	39	39	39	0	0	0	0	0	Old.World.Monkey
chr1:32993172:32993466:+	SINE	Alu	AluSx1	294	294	0	301	0	0	0	0	0	0	0	0	Great.Apes
chr1:32993466:32993695:+	LINE	L1	L1MEg	229	229	0	225	0	227	227	0	0	0	0	0	Old.World.Monkey
chr1:32993704:32994007:+	SINE	Alu	AluJb	303	303	0	303	0	593	293	0	0	0	0	0	Old.World.Monkey
chr1:32994112:32994390:+	SINE	Alu	AluSx1	278	0	0	277	0	0	0	0	0	0	0	0	Great.Apes
chr1:32994390:32994440:+	SINE	Alu	AluYc	50	51	0	0	0	0	51	0	0	0	0	0	Old.World.Monkey
chr1:32994643:32994785:+	LINE	L1	L1MEg	142	142	142	142	0	0	0	142	0	0	0	0	New.World.Monkey
chr1:32994880:32995192:-	SINE	Alu	AluSz6	312	305	0	307	0	0	0	0	0	0	0	0	Great.Apes
chr1:32995239:32995552:+	SINE	Alu	AluSx1	313	443	0	397	0	311	0	0	0	0	0	0	Old.World.Monkey
chr1:32995625:32995930:-	SINE	Alu	AluSq2	305	302	0	0	0	331	0	299	0	0	0	0	New.World.Monkey
chr1:32996132:32996443:+	SINE	Alu	AluYk4	311	308	0	0	0	0	0	0	0	0	0	0	Great.Apes
chr1:32996533:32996827:-	SINE	Alu	AluSg7	294	294	0	0	0	0	0	302	0	0	0	0	New.World.Monkey
chr1:32996830:32997114:-	SINE	Alu	AluJo	284	280	0	0	0	0	0	294	0	0	0	0	New.World.Monkey
chr1:32997132:32997228:+	LINE	L1	L1MEg	96	96	0	0	0	0	0	0	0	0	0	0	Great.Apes
chr1:32997242:32997373:+	SINE	Alu	FLAM_C	131	131	0	0	0	0	0	0	0	0	0	0	Great.Apes
chr1:32997373:32997678:+	SINE	Alu	AluSq2	305	305	0	0	0	0	0	0	0	0	0	0	Great.Apes
chr1:32997678:32997795:-	LTR	ERVL-MaLR	MLT1F-int	117	117	0	0	0	0	0	0	0	0	0	0	Great.Apes
chr1:32997795:32998079:+	SINE	Alu	AluSp	284	284	0	0	0	0	0	0	0	0	0	0	Great.Apes
chr1:32998079:32998187:-	LTR	ERVL-MaLR	MLT1F-int	108	108	0	0	0	0	0	0	0	0	0	0	Great.Apes
chr1:32998187:32998444:+	SINE	Alu	AluSp	257	256	0	0	0	0	0	0	0	0	0	0	Great.Apes
chr1:32998444:32998588:-	LTR	ERVL-MaLR	MLT1F-int	144	148	0	0	0	0	0	0	0	0	0	0	Great.Apes
chr1:32998588:32998878:-	SINE	Alu	AluJb	290	294	0	0	0	0	0	0	0	0	0	0	Great.Apes
chr1:32998878:32999026:-	LTR	ERVL-MaLR	MLT1F-int	148	148	0	0	0	0	0	0	0	0	0	0	Great.Apes
chr1:32999044:32999227:-	SINE	Alu	AluJr	183	183	183	0	0	0	0	0	0	0	0	0	Great.Apes
chr1:32999227:32999296:-	LTR	ERVL-MaLR	MLT1F-int	69	69	69	0	0	0	0	0	0	0	0	0	Great.Apes
chr1:32999335:32999459:-	SINE	Alu	AluJo	124	124	124	0	0	0	0	0	0	0	0	0	Great.Apes
chr1:32999460:33000000:-	LTR	ERVL-MaLR	MLT1F-int	540	540	0	0	0	0	0	0	0	0	0	0	Great.Apes
chr1:33000012:33000303:-	SINE	Alu	AluSx1	291	291	290	291	0	0	0	297	0	0	0	0	New.World.Monkey
chr1:33000335:33000434:-	LTR	ERVL-MaLR	MLT1F-int	99	99	99	99	98	99	99	99	0	0	0	0	New.World.Monkey
chr1:33000469:33000756:+	SINE	Alu	AluJo	287	288	296	292	292	0	284	290	0	0	0	0	New.World.Monkey
chr1:33000810:33001310:+	LTR	ERVL-MaLR	MLT1G	500	500	498	499	495	494	496	494	0	0	0	0	New.World.Monkey
chr1:33001310:33001518:+	LINE	L2	L2a	208	208	208	0	0	0	0	0	0	0	0	0	Great.Apes
chr1:33001518:33001826:-	SINE	Alu	AluJr	308	308	307	0	0	306	306	0	0	0	0	0	Old.World.Monkey
chr1:33001826:33002045:+	LINE	L2	L2a	219	0	219	0	0	215	215	0	0	0	0	0	Old.World.Monkey
chr1:33002052:33002166:-	SINE	Alu	AluSx	114	0	109	0	0	0	0	0	0	0	0	0	Great.Apes
chr1:33002198:33002994:+	LINE	L2	L2a	796	796	796	0	0	802	798	0	0	0	0	0	Old.World.Monkey
chr1:33003010:33003318:+	SINE	Alu	AluSg7	308	297	0	0	0	302	303	0	0	0	0	0	Old.World.Monkey
chr1:33003517:33003827:-	SINE	Alu	AluSg	310	311	0	0	315	300	303	0	0	0	0	0	Old.World.Monkey
chr1:33005986:33006114:-	SINE	MIR	MIRc	128	0	128	128	128	124	124	129	131	0	125	131	Eutheria
chr1:33006773:33007086:+	LINE	L2	L2a	313	313	313	313	632	298	298	333	0	0	0	0	New.World.Monkey
chr1:33007131:33007507:-	LTR	ERVL-MaLR	MLT1A1	376	376	376	380	378	694	690	378	0	0	0	561	Eutheria
chr1:33007525:33007590:+	DNA	TcMar-Tigger	MER47C	65	65	65	66	65	65	65	0	0	0	0	0	Old.World.Monkey
chr1:33007587:33007677:+	DNA	TcMar-Tigger	Tigger5	90	90	90	90	91	90	90	90	0	0	0	0	New.World.Monkey
chr1:33007874:33008181:+	SINE	Alu	AluSg4	307	304	0	0	305	299	302	0	0	0	0	0	Old.World.Monkey
chr1:33008511:33008612:-	DNA	TcMar-Tigger	Tigger15a	101	101	101	101	101	96	96	98	553	364	0	0	Pig.Cow
chr1:33008694:33008985:-	SINE	Alu	AluSq2	291	291	0	291	288	289	289	295	0	0	0	0	New.World.Monkey
chr1:33008985:33009279:-	LINE	L1	L1MB7	294	294	294	296	294	283	281	0	0	0	0	0	Old.World.Monkey
chr1:33009283:33009574:-	SINE	Alu	AluY	291	0	298	301	293	0	300	0	0	0	0	0	Old.World.Monkey
chr1:33009579:33009733:-	SINE	Alu	AluJb	154	0	154	154	154	0	154	0	0	0	0	0	Old.World.Monkey
chr1:33009734:33009774:-	LINE	L1	L1MB7	40	40	40	40	40	0	40	40	0	0	0	0	New.World.Monkey
chr1:33009774:33010017:-	DNA	TcMar-Tigger	Tigger3a	243	240	243	243	240	0	0	0	0	0	0	0	Apes
chr1:33010017:33010296:+	SINE	Alu	AluSx1	279	279	279	514	282	0	0	274	0	0	0	0	New.World.Monkey
chr1:33010323:33010421:-	DNA	TcMar-Tigger	Tigger3a	98	98	98	102	98	0	0	98	0	0	0	0	New.World.Monkey
chr1:33010421:33010796:-	LINE	L1	L1MB7	375	375	375	375	375	0	0	398	371	0	0	0	Pig.Cow
chr1:33010871:33010976:-	LINE	L1	L1M3	105	105	105	105	105	0	0	105	0	0	0	0	New.World.Monkey
chr1:33011002:33011143:-	SINE	MIR	MIRb	141	141	141	141	141	0	0	138	139	0	0	0	Pig.Cow
chr1:33011204:33011706:+	LINE	L2	L2c	502	502	502	494	495	0	0	997	0	0	0	0	New.World.Monkey
chr1:33011771:33012072:+	SINE	Alu	AluSz6	301	301	301	309	307	0	0	301	0	0	0	0	New.World.Monkey
chr1:33012084:33012252:+	SINE	Alu	AluJb	168	168	168	0	166	0	0	169	0	0	0	0	New.World.Monkey
chr1:33012277:33012392:-	DNA	TcMar-Tigger	Tigger10	115	115	115	115	115	0	0	115	115	0	0	0	Pig.Cow
chr1:33012502:33012803:-	SINE	Alu	AluJb	301	301	0	0	301	0	0	302	0	0	0	0	New.World.Monkey
chr1:33012808:33012938:-	DNA	TcMar-Tigger	Tigger10	130	134	0	0	129	0	0	0	0	0	0	0	Apes
chr1:33012949:33013122:-	SINE	Alu	FRAM	173	174	0	0	0	0	0	173	0	0	0	0	New.World.Monkey
chr1:33013184:33013256:+	SINE	Alu	AluSz6	72	78	0	78	0	0	0	0	0	0	0	0	Great.Apes
chr1:33013296:33013441:+	SINE	Alu	AluJb	145	0	0	149	0	0	0	0	0	0	0	0	Great.Apes
chr1:33013452:33013763:+	SINE	Alu	AluSg4	311	308	0	0	0	0	0	0	0	0	0	0	Great.Apes
chr1:33013771:33013924:-	DNA	TcMar-Tigger	Tigger10	153	151	0	0	0	0	0	0	0	0	0	0	Great.Apes
chr1:33013924:33014224:-	SINE	Alu	AluSx1	300	295	0	0	0	0	0	0	0	0	0	0	Great.Apes
chr1:33014224:33014306:-	DNA	TcMar-Tigger	Tigger10	82	82	82	0	0	91	91	0	0	0	0	0	Old.World.Monkey
chr1:33014341:33014466:-	SINE	MIR	MIR	125	125	125	0	0	125	125	0	0	121	0	0	Pig.Cow
chr1:33014466:33014506:-	LTR	ERVL-MaLR	MSTA	40	40	40	0	0	39	322	0	0	0	0	0	Old.World.Monkey
chr1:33014511:33014809:+	SINE	Alu	AluSx4	298	293	293	288	0	0	300	0	0	0	0	0	Old.World.Monkey
chr1:33014813:33015108:+	SINE	Alu	AluSq2	295	294	295	295	302	0	289	0	0	0	0	0	Old.World.Monkey
chr1:33015206:33015361:+	SINE	Alu	AluJr4	155	155	155	159	157	159	159	158	0	0	0	0	New.World.Monkey
chr1:33015424:33015652:-	LTR	ERVL	LTR67B	228	228	228	227	228	226	227	224	0	222	0	0	Pig.Cow
chr1:33015677:33015796:+	SINE	Alu	FLAM_C	119	119	119	119	245	119	119	120	0	0	0	0	New.World.Monkey
chr1:33015826:33015932:-	DNA	TcMar-Tigger	Tigger10	106	107	106	106	106	106	106	106	0	0	0	0	New.World.Monkey
chr1:33015932:33016246:+	SINE	Alu	AluJb	314	308	314	300	308	316	316	0	0	0	0	0	Old.World.Monkey
chr1:33016246:33016274:-	DNA	TcMar-Tigger	Tigger10	28	28	28	28	28	57	57	0	0	0	0	0	Old.World.Monkey
chr1:33016277:33016575:+	SINE	Alu	AluSq2	298	298	0	296	297	293	293	0	0	0	0	0	Old.World.Monkey
chr1:33016764:33017032:+	SINE	Alu	AluJb	268	268	0	268	262	268	267	0	0	0	0	0	Old.World.Monkey
chr1:33017034:33017324:+	SINE	Alu	AluSp	290	292	0	292	0	295	295	0	0	0	0	0	Old.World.Monkey
chr1:33017348:33017472:-	SINE	Alu	AluJr	124	124	0	124	0	124	124	119	0	0	0	0	New.World.Monkey
chr1:33017684:33017972:+	SINE	Alu	AluJb	288	288	288	288	287	288	288	0	0	0	0	0	Old.World.Monkey
chr1:33017978:33018293:+	SINE	Alu	AluSx	315	315	315	309	314	0	314	0	0	0	0	0	Old.World.Monkey
chr1:33018665:33018960:-	SINE	Alu	AluSx1	295	0	297	294	301	0	0	300	0	0	0	0	New.World.Monkey
chr1:33019205:33019506:+	SINE	Alu	AluSp	301	0	0	301	0	0	0	0	0	0	0	0	Great.Apes
chr1:33019518:33019819:+	SINE	Alu	AluSx1	301	301	0	292	0	0	0	0	0	0	0	0	Great.Apes
chr1:33020061:33020378:-	SINE	Alu	AluSx1	317	0	0	0	0	0	0	0	0	0	0	0	Human
chr1:33020501:33020626:-	SINE	MIR	MIR3	125	125	0	128	0	125	125	0	0	120	0	0	Pig.Cow
chr1:33020596:33020709:+	SINE	MIR	MIRc	113	113	0	113	0	113	113	0	0	0	0	0	Old.World.Monkey
chr1:33020709:33020994:+	SINE	Alu	AluY	285	285	0	284	0	0	285	0	0	0	0	0	Old.World.Monkey
chr1:33020994:33021068:+	SINE	MIR	MIRc	74	74	0	74	77	0	77	0	77	77	0	0	Pig.Cow
chr1:33021519:33021662:-	SINE	Alu	AluJb	143	143	142	0	139	0	145	0	0	0	0	0	Old.World.Monkey
chr1:33021662:33021968:-	SINE	Alu	AluSg	306	0	336	0	0	0	312	0	0	0	0	0	Old.World.Monkey
chr1:33021968:33022132:-	SINE	Alu	AluJb	164	0	164	164	164	0	164	0	0	0	0	0	Old.World.Monkey
chr1:33022196:33022500:+	SINE	Alu	AluSc	304	304	304	304	294	0	0	0	0	0	0	0	Apes
chr1:33022620:33022908:+	SINE	Alu	AluSz	288	286	287	287	287	285	0	0	0	0	0	0	Old.World.Monkey
chr1:33023107:33023364:-	SINE	Alu	AluJr	257	248	248	249	248	246	246	247	0	0	0	0	New.World.Monkey
chr1:33023401:33023475:+	LINE	L2	L2c	74	74	74	74	74	74	74	74	0	0	0	0	New.World.Monkey
chr1:33023487:33023642:+	Unknown	Unknown	MamRep605	155	155	155	155	155	155	155	154	0	0	0	0	New.World.Monkey
chr1:33024463:33024592:-	SINE	MIR	MIR	129	129	127	0	129	129	128	128	0	0	0	0	New.World.Monkey
chr1:33024716:33024969:-	SINE	Alu	AluSx1	253	252	253	253	0	0	0	257	0	0	0	0	New.World.Monkey
chr1:33024992:33025058:+	LTR	ERVL-MaLR	MSTC	66	66	66	68	0	0	0	66	0	0	0	0	New.World.Monkey
chr1:33025058:33025364:-	SINE	Alu	AluJb	306	304	306	298	0	309	303	294	0	0	0	0	New.World.Monkey
chr1:33025364:33025501:+	LTR	ERVL-MaLR	MSTC	137	137	137	137	0	136	136	137	0	0	0	0	New.World.Monkey
chr1:33025501:33025903:-	LTR	ERVL-MaLR	MSTA	402	403	403	405	0	404	404	0	0	0	0	0	Old.World.Monkey
chr1:33025903:33026037:+	LTR	ERVL-MaLR	MSTC	134	134	134	135	0	134	134	129	0	0	0	0	New.World.Monkey
chr1:33026079:33026154:+	LTR	ERVL-MaLR	MSTC	75	0	75	76	0	0	0	0	0	0	0	0	Great.Apes
chr1:33026212:33026526:-	SINE	Alu	AluSz	314	305	0	0	303	308	313	311	0	0	0	0	New.World.Monkey
chr1:33026734:33026936:+	LINE	L2	L2c	202	0	0	0	205	0	0	0	0	0	0	0	Apes
chr1:33026948:33027170:-	LTR	ERVL-MaLR	MLT1C	222	0	0	0	215	221	221	0	0	0	0	0	Old.World.Monkey
chr1:33027170:33027297:-	SINE	Alu	FLAM_C	127	0	0	0	127	121	121	121	0	0	0	0	New.World.Monkey
chr1:33027297:33027487:-	LTR	ERVL-MaLR	MLT1C	190	0	0	0	190	195	191	190	0	0	0	0	New.World.Monkey
chr1:33027541:33027856:-	SINE	Alu	AluJo	315	0	0	0	309	0	0	0	0	0	0	0	Apes
chr1:33027878:33028170:-	SINE	Alu	AluSp	292	292	0	0	0	285	285	0	0	0	0	0	Old.World.Monkey
chr1:33028170:33028483:-	SINE	Alu	AluSx1	313	316	0	0	0	318	318	0	0	0	0	0	Old.World.Monkey
chr1:33028853:33028958:+	SINE	Alu	FRAM	105	105	105	0	0	102	102	0	0	0	0	0	Old.World.Monkey
chr1:33029051:33029373:-	SINE	Alu	AluSx1	322	307	323	0	0	321	322	0	0	0	0	0	Old.World.Monkey
chr1:33030440:33030501:-	LINE	CR1	L3	61	61	61	61	61	61	61	208	0	0	0	0	New.World.Monkey
chr1:33030597:33030648:-	DNA	hAT-Charlie	MER112	51	51	51	51	51	0	51	51	0	0	0	0	New.World.Monkey
chr1:33030648:33030958:+	SINE	Alu	AluJb	310	311	310	310	305	315	315	309	0	0	0	0	New.World.Monkey
chr1:33030968:33031258:+	SINE	Alu	AluJr	290	290	289	291	291	295	293	316	0	0	0	0	New.World.Monkey
chr1:33031355:33031473:-	LINE	L2	L2a	118	118	118	118	118	118	118	0	0	0	0	0	Old.World.Monkey
chr1:33031520:33031823:+	SINE	Alu	AluY	303	306	0	506	304	466	296	0	0	0	0	0	Old.World.Monkey
chr1:33031833:33032143:+	SINE	Alu	AluJb	310	310	0	314	306	312	310	307	0	0	0	0	New.World.Monkey
chr1:33032158:33032224:-	LINE	CR1	L3	66	66	66	66	66	66	66	66	70	0	0	0	Pig.Cow
chr1:33032302:33032425:-	LINE	L2	L2a	123	123	123	123	122	123	123	122	0	0	0	0	New.World.Monkey
chr1:33032460:33032575:-	LINE	L2	L2a	115	115	115	115	0	114	114	115	0	0	0	0	New.World.Monkey
chr1:33032613:33032994:-	LTR	ERVL-MaLR	MSTA	381	381	381	385	0	0	0	683	0	0	0	0	New.World.Monkey
chr1:33033113:33033422:+	SINE	Alu	AluY	309	299	309	303	0	0	0	0	0	0	0	0	Great.Apes
chr1:33033462:33033758:+	SINE	Alu	AluSx3	296	296	0	296	0	0	0	0	0	0	0	0	Great.Apes
chr1:33033758:33033991:-	LINE	L1	L1ME2	233	233	0	233	0	0	0	0	0	0	0	0	Great.Apes
chr1:33033991:33034286:-	SINE	Alu	AluY	295	297	0	0	0	0	0	0	0	0	0	0	Great.Apes
chr1:33034286:33034982:-	LINE	L1	L1ME2	696	701	0	0	0	0	0	0	0	0	0	0	Great.Apes
chr1:33034982:33035292:-	SINE	Alu	AluY	310	306	0	0	0	0	0	0	0	0	0	0	Great.Apes
chr1:33035292:33035380:-	LINE	L1	L1ME2	88	88	0	0	0	0	0	0	0	0	0	0	Great.Apes
chr1:33035380:33035521:-	SINE	Alu	FLAM_C	141	141	0	0	0	0	0	0	0	0	0	0	Great.Apes
chr1:33035521:33036477:-	LINE	L1	L1ME2	956	956	0	0	0	0	0	0	0	0	0	0	Great.Apes
chr1:33036477:33036776:-	SINE	Alu	AluSx1	299	299	0	0	0	0	0	0	0	0	0	0	Great.Apes
chr1:33036784:33036858:-	LTR	ERVL	LTR82B	74	74	0	0	0	0	0	0	0	0	0	0	Great.Apes
chr1:33036858:33037182:-	LINE	L1	L1ME2	324	325	0	0	0	0	0	0	0	0	0	0	Great.Apes
chr1:33037182:33037477:-	SINE	Alu	AluSx1	295	295	0	0	0	0	0	0	0	0	0	0	Great.Apes
chr1:33037477:33037501:-	LINE	L1	L1ME2	24	24	0	0	0	0	0	0	0	0	0	0	Great.Apes
chr1:33037501:33037674:-	SINE	Alu	AluSx3	173	173	0	0	0	0	0	0	0	0	0	0	Great.Apes
chr1:33037674:33037996:-	LINE	L1	L1ME2	322	322	0	0	0	0	0	0	0	0	0	0	Great.Apes
chr1:33037996:33038297:-	SINE	Alu	AluSx	301	301	0	0	0	0	0	0	0	0	0	0	Great.Apes
chr1:33038297:33038668:-	LINE	L1	L1ME2	371	370	0	0	0	0	0	0	0	0	0	0	Great.Apes
chr1:33038668:33038974:-	SINE	Alu	AluSx3	306	324	0	0	0	0	0	0	0	0	0	0	Great.Apes
chr1:33038974:33039023:-	LINE	L1	L1ME2	49	49	0	0	0	0	0	0	0	0	0	0	Great.Apes
chr1:33039023:33039333:-	SINE	Alu	AluJb	310	0	0	0	0	0	0	0	0	0	0	0	Human
chr1:33039333:33039393:-	LINE	L1	L1ME2	60	0	0	0	0	0	0	0	0	0	0	0	Human
chr1:33039393:33039703:+	SINE	Alu	AluSp	310	0	0	0	0	0	0	0	0	0	0	0	Human
chr1:33039703:33039923:-	LINE	L1	L1ME2	220	220	220	218	0	0	0	0	0	0	0	0	Great.Apes
chr1:33039923:33040216:+	SINE	Alu	AluJr4	293	293	293	293	0	0	0	0	0	0	0	0	Great.Apes
chr1:33040216:33040368:-	LINE	L1	L1ME2	152	152	151	149	0	0	0	0	0	0	0	0	Great.Apes
chr1:33040374:33040675:-	SINE	Alu	AluJr	301	301	301	301	0	0	309	0	0	0	0	0	Old.World.Monkey
chr1:33040675:33040817:-	LINE	L1	L1ME2	142	142	142	142	0	0	0	0	0	0	0	0	Great.Apes
chr1:33040817:33041125:-	SINE	Alu	AluSq4	308	310	346	328	0	0	308	0	0	0	0	0	Old.World.Monkey
chr1:33041125:33041142:-	LINE	L1	L1ME2	17	17	17	17	0	0	17	0	0	0	0	0	Old.World.Monkey
chr1:33041177:33041475:+	SINE	Alu	AluJr	298	297	296	297	0	0	307	0	0	0	0	0	Old.World.Monkey
chr1:33041476:33041649:-	LINE	L1	L1ME2	173	173	173	173	0	0	173	0	0	0	0	0	Old.World.Monkey
chr1:33041650:33041889:+	DNA	hAT-Charlie	MER58A	239	239	239	239	0	0	239	0	0	0	0	0	Old.World.Monkey
chr1:33041934:33042035:-	LINE	L1	L1ME2	101	101	101	101	0	0	99	0	0	0	0	0	Old.World.Monkey
chr1:33042035:33042329:-	SINE	Alu	AluSq2	294	294	294	295	0	0	320	0	0	0	0	0	Old.World.Monkey
chr1:33042329:33042459:-	SINE	Alu	AluSz	130	130	130	130	0	0	130	0	0	0	0	0	Old.World.Monkey
chr1:33042467:33042774:-	SINE	Alu	AluSx	307	302	0	300	0	0	303	0	0	0	0	0	Old.World.Monkey
chr1:33042796:33043050:-	SINE	Alu	AluSx	254	254	0	252	0	0	252	0	0	0	0	0	Old.World.Monkey
chr1:33043057:33043184:-	LINE	L1	L1ME2	127	125	0	130	0	0	123	0	0	0	0	0	Old.World.Monkey
chr1:33043184:33043483:-	SINE	Alu	AluSz6	299	295	0	299	0	0	312	0	0	0	0	0	Old.World.Monkey
chr1:33043483:33043512:-	LINE	L1	L1ME2	29	29	0	30	0	0	29	0	0	0	0	0	Old.World.Monkey
chr1:33043512:33043671:-	SINE	Alu	AluSx	159	159	0	160	0	0	173	0	0	0	0	0	Old.World.Monkey
chr1:33043671:33043977:-	SINE	Alu	AluSx	306	304	0	295	0	0	303	0	0	0	0	0	Old.World.Monkey
chr1:33043977:33044113:-	SINE	Alu	AluSx	136	136	0	136	0	0	135	0	0	0	0	0	Old.World.Monkey
chr1:33044113:33044281:-	LINE	L1	L1ME2	168	168	0	160	0	162	162	0	0	0	0	0	Old.World.Monkey
chr1:33044321:33044478:-	SINE	Alu	FAM	157	157	0	157	0	151	0	0	0	0	0	0	Old.World.Monkey
chr1:33044487:33044713:-	LINE	L1	L1ME2	226	226	0	227	0	225	225	0	0	0	0	0	Old.World.Monkey
chr1:33044768:33045079:+	SINE	Alu	AluSx1	311	315	0	308	0	319	319	0	0	0	0	0	Old.World.Monkey
chr1:33045163:33045479:-	LINE	L1	L1ME2	316	316	316	316	316	317	317	0	0	0	0	0	Old.World.Monkey
chr1:33045464:33045629:-	LINE	L1	L1M5	165	165	165	165	165	0	0	0	0	0	0	0	Apes
chr1:33045680:33045853:+	SINE	Alu	AluSx	173	176	0	176	178	191	191	0	0	0	0	0	Old.World.Monkey
chr1:33045872:33046169:+	SINE	Alu	AluSz	297	299	0	309	609	309	310	0	0	0	0	0	Old.World.Monkey
chr1:33046173:33046273:+	LINE	L1	L1MC	100	100	0	98	100	98	98	0	0	0	0	0	Old.World.Monkey
chr1:33046317:33046668:-	LTR	ERVL-MaLR	MSTD	351	351	0	335	0	335	335	0	0	0	0	0	Old.World.Monkey
chr1:33046961:33047252:-	SINE	Alu	AluSq2	291	291	0	291	289	0	295	289	0	0	0	0	New.World.Monkey
chr1:33047275:33047631:-	LTR	ERVL-MaLR	THE1D	356	359	359	357	357	359	359	372	0	0	0	0	New.World.Monkey
chr1:33047733:33047966:+	DNA	TcMar-Tigger	Tigger4a	233	238	248	232	233	233	233	0	0	0	0	0	Old.World.Monkey
chr1:33047966:33048257:+	SINE	Alu	AluSp	291	289	302	305	293	289	289	0	0	0	0	0	Old.World.Monkey
chr1:33048699:33049000:+	SINE	Alu	AluJb	301	301	301	300	297	293	308	301	0	0	0	0	New.World.Monkey
chr1:33049065:33049156:+	LINE	L1	L1M5	91	91	91	91	91	91	91	99	0	0	0	0	New.World.Monkey
chr1:33049156:33049350:+	LTR	ERVL-MaLR	MLT1C	194	0	192	193	194	187	187	195	0	0	0	0	New.World.Monkey
chr1:33049350:33049658:-	SINE	Alu	AluSx1	308	0	0	308	311	337	337	308	0	0	0	0	New.World.Monkey
chr1:33049658:33049957:+	LTR	ERVL-MaLR	MLT1C	299	299	0	299	298	300	300	297	0	0	0	0	New.World.Monkey
chr1:33049957:33050101:+	LINE	L1	L1M5	144	144	0	143	0	143	0	0	0	0	0	0	Old.World.Monkey
chr1:33050101:33050420:-	SINE	Alu	AluJo	319	318	0	316	312	0	320	0	0	0	0	0	Old.World.Monkey
chr1:33050420:33050624:+	LINE	L1	L1M5	204	204	0	204	201	0	0	203	0	0	0	0	New.World.Monkey
chr1:33050624:33050912:-	SINE	Alu	AluJo	288	285	0	280	282	0	0	286	0	0	0	0	New.World.Monkey
chr1:33050912:33051249:+	LINE	L1	L1M5	337	337	0	337	337	0	0	334	0	0	0	0	New.World.Monkey
chr1:33051321:33051628:+	SINE	Alu	AluSq2	307	307	0	299	0	0	0	0	0	0	0	0	Great.Apes
chr1:33051636:33051931:+	SINE	Alu	AluSp	295	295	0	291	0	0	0	0	0	0	0	0	Great.Apes
chr1:33051962:33052563:-	LINE	L2	L2a	601	603	600	0	0	0	0	599	0	0	0	0	New.World.Monkey
chr1:33052563:33052847:+	SINE	Alu	AluSq	284	0	284	0	0	0	0	283	0	0	0	0	New.World.Monkey
chr1:33052847:33053088:-	LINE	L2	L2a	241	0	241	0	0	241	241	265	0	0	0	0	New.World.Monkey
chr1:33053099:33053217:+	SINE	Alu	AluJo	118	0	118	0	0	118	118	118	0	0	0	0	New.World.Monkey
chr1:33053252:33053989:+	LTR	ERVL	MER21B	737	0	737	0	0	744	744	751	0	0	0	0	New.World.Monkey
chr1:33053990:33054302:-	LINE	L2	L2a	312	0	310	0	0	316	316	307	0	0	0	0	New.World.Monkey
chr1:33054302:33054594:+	SINE	Alu	AluSx	292	0	0	0	0	293	293	279	0	0	0	0	New.World.Monkey
chr1:33054594:33054773:-	LINE	L2	L2a	179	0	179	0	0	0	0	184	0	0	0	0	New.World.Monkey
chr1:33054778:33054832:-	SINE	Alu	AluSz6	54	0	54	0	0	0	0	0	0	0	0	0	Great.Apes
chr1:33054856:33055151:-	SINE	Alu	AluSx1	295	0	0	293	0	295	295	0	0	0	0	0	Old.World.Monkey
chr1:33055153:33055452:-	SINE	Alu	AluSx	299	0	0	295	0	291	291	0	0	0	0	0	Old.World.Monkey
chr1:33055593:33055663:+	DNA	TcMar-Tigger	MERX	70	70	0	0	0	70	70	70	0	0	0	0	New.World.Monkey
chr1:33055701:33055834:-	SINE	Alu	FLAM_C	133	133	0	133	0	127	127	128	0	0	0	0	New.World.Monkey
chr1:33055835:33056060:-	LINE	L1	L1MEd	225	224	0	229	0	223	0	226	224	0	0	0	Pig.Cow
chr1:33056163:33056295:-	LINE	L1	L1MEd	132	132	0	132	0	134	134	0	0	0	0	0	Old.World.Monkey
chr1:33056295:33056473:+	LINE	L2	L2c	178	174	0	178	0	183	183	0	0	0	0	0	Old.World.Monkey
chr1:33056503:33056809:-	SINE	Alu	AluSz	306	306	0	305	0	0	321	0	0	0	0	0	Old.World.Monkey
chr1:33056818:33057116:-	SINE	Alu	AluJo	298	301	0	300	0	0	337	0	0	0	0	0	Old.World.Monkey
chr1:33057231:33057364:+	SINE	Alu	AluJo	133	133	0	133	0	0	0	0	0	0	0	0	Great.Apes
chr1:33057424:33057740:-	SINE	Alu	AluSc	316	318	0	312	0	0	0	0	0	0	0	0	Great.Apes
chr1:33057888:33058089:+	SINE	Alu	AluJb	201	200	201	193	0	0	195	221	0	0	0	0	New.World.Monkey
chr1:33058089:33058408:-	SINE	Alu	AluSx1	319	323	323	319	0	318	318	0	0	0	0	0	Old.World.Monkey
chr1:33058408:33058483:+	SINE	Alu	AluJb	75	75	75	74	75	75	75	75	0	0	0	0	New.World.Monkey
chr1:33059515:33059816:+	SINE	Alu	AluSx	301	294	0	297	0	463	0	0	0	0	0	0	Old.World.Monkey
chr1:33060081:33060382:+	SINE	Alu	AluSg	301	2111	0	2323	296	0	0	0	0	0	0	0	Apes
chr1:33060856:33061168:-	SINE	Alu	AluSq	312	313	0	318	318	0	0	324	0	0	0	0	New.World.Monkey
chr1:33061168:33061252:-	SINE	Alu	AluJb	84	0	0	80	0	0	0	0	0	0	0	0	Great.Apes
chr1:33061252:33061558:-	SINE	Alu	AluJb	306	0	0	0	0	0	0	0	0	0	0	0	Human
chr1:33061591:33061688:+	SINE	Alu	AluSx	97	97	0	94	97	0	0	0	0	0	0	0	Apes
chr1:33061688:33061984:+	SINE	Alu	AluY	296	299	0	0	0	0	0	0	0	0	0	0	Great.Apes
chr1:33061984:33062204:+	SINE	Alu	AluSx	220	220	218	216	0	0	0	0	0	0	0	0	Great.Apes
chr1:33062603:33062892:-	SINE	Alu	AluSz	289	291	289	281	283	607	604	0	0	0	0	0	Old.World.Monkey
chr1:33062901:33063272:-	LINE	L1	L1MC4	371	371	371	371	370	363	363	0	0	0	0	0	Old.World.Monkey
chr1:33063342:33063654:-	SINE	Alu	AluSz	312	684	312	318	300	321	317	0	0	0	0	0	Old.World.Monkey
chr1:33063824:33064136:-	SINE	Alu	AluSz	312	313	0	300	318	298	298	0	0	0	0	0	Old.World.Monkey
chr1:33064338:33064399:-	SINE	MIR	MIRc	61	61	61	61	59	59	59	61	0	0	63	0	Eutheria
chr1:33064825:33065034:+	SINE	Alu	AluJr	209	207	209	0	209	510	0	0	0	0	0	0	Old.World.Monkey
chr1:33065038:33065365:+	SINE	Alu	AluSg	327	331	328	327	327	312	313	0	0	0	0	0	Old.World.Monkey
chr1:33066794:33067095:+	SINE	Alu	AluSq2	301	301	300	299	299	303	338	323	0	0	0	0	New.World.Monkey
chr1:33067118:33067243:-	SINE	MIR	MIRc	125	125	125	129	128	128	128	130	136	135	0	0	Pig.Cow
chr1:33067648:33067949:+	SINE	Alu	AluSp	301	307	294	303	0	318	348	0	0	0	0	0	Old.World.Monkey
chr1:33068141:33068451:-	SINE	Alu	AluY	310	0	356	325	0	0	0	0	0	0	0	0	Great.Apes
chr1:33068742:33069028:-	SINE	Alu	AluSg	286	286	295	287	286	0	0	0	0	0	0	0	Apes
chr1:33070469:33070772:+	SINE	Alu	AluSx1	303	303	0	300	295	321	306	0	0	0	0	0	Old.World.Monkey
chr1:33071022:33071334:+	SINE	Alu	AluSx1	312	308	316	317	0	306	305	0	0	0	0	0	Old.World.Monkey
chr1:33071556:33073219:-	LTR	ERV1	MER52A	1663	1592	1585	1650	1589	0	0	1680	0	0	0	0	New.World.Monkey
chr1:33073665:33073962:+	SINE	Alu	AluSz6	297	297	303	297	297	309	310	314	0	0	0	0	New.World.Monkey
chr1:33074222:33074341:+	DNA	hAT-Charlie	MER5B	119	115	119	114	492	119	119	0	0	0	0	0	Old.World.Monkey
chr1:33074346:33074636:+	SINE	Alu	AluSc	290	291	0	0	290	0	293	0	0	0	0	0	Old.World.Monkey
chr1:33074640:33074935:+	SINE	Alu	AluJr	295	295	0	294	290	0	0	291	0	0	0	0	New.World.Monkey
chr1:33075798:33076090:-	SINE	Alu	AluSx	292	292	291	291	0	0	298	0	0	0	0	0	Old.World.Monkey
chr1:33076146:33076439:+	SINE	Alu	AluSq	293	293	0	297	0	0	289	292	0	0	0	0	New.World.Monkey
chr1:33076591:33076900:+	SINE	Alu	AluJr	309	309	308	313	309	309	309	948	0	0	0	0	New.World.Monkey
chr1:33077240:33077543:+	SINE	Alu	AluSq2	303	303	303	297	0	304	300	0	0	0	0	0	Old.World.Monkey
chr1:33078016:33078286:-	SINE	Alu	AluSx	270	270	269	0	269	270	270	0	0	0	0	0	Old.World.Monkey
chr1:33078572:33078672:+	SINE	Alu	AluJr	100	100	100	100	100	100	100	0	0	0	0	0	Old.World.Monkey
chr1:33078672:33079365:+	LTR	ERV1	LTR8	693	672	684	682	684	682	678	0	0	0	0	0	Old.World.Monkey
chr1:33079386:33079536:+	SINE	Alu	AluJr	150	150	150	150	149	150	150	0	0	0	0	0	Old.World.Monkey
chr1:33079536:33079830:+	SINE	Alu	AluSx	294	292	0	292	0	304	304	0	0	0	0	0	Old.World.Monkey
chr1:33079830:33079980:-	LTR	ERV1	MER4E	150	150	0	150	0	151	151	0	0	0	0	0	Old.World.Monkey
chr1:33080105:33080253:-	SINE	Alu	AluSx	148	148	0	0	0	146	146	0	0	0	0	0	Old.World.Monkey
chr1:33080254:33080515:+	SINE	Alu	AluSc	261	0	0	0	0	0	294	0	0	0	0	0	Old.World.Monkey
chr1:33080744:33081036:-	SINE	Alu	AluSp	292	284	0	291	293	297	292	0	0	0	0	0	Old.World.Monkey
chr1:33081110:33081405:-	SINE	Alu	AluSq2	295	296	291	299	289	296	295	0	0	0	0	0	Old.World.Monkey
chr1:33081497:33081558:-	SINE	MIR	MIR3	61	61	61	61	61	61	61	0	0	0	0	0	Old.World.Monkey
chr1:33081835:33081967:+	SINE	Alu	FLAM_C	132	132	132	132	126	132	132	0	0	0	0	0	Old.World.Monkey
chr1:33081984:33082287:+	SINE	Alu	AluY	303	303	304	304	0	307	306	0	0	0	0	0	Old.World.Monkey
chr1:33082380:33082645:-	SINE	Alu	AluJb	265	264	0	253	257	292	296	0	0	0	0	0	Old.World.Monkey
chr1:33082945:33083245:-	SINE	Alu	AluSg7	300	300	0	292	322	299	302	0	0	0	0	0	Old.World.Monkey
chr1:33083299:33083496:+	DNA	hAT-Charlie	Charlie8	197	198	191	195	197	0	196	0	0	0	0	0	Old.World.Monkey
chr1:33083901:33084211:-	SINE	Alu	AluSp	310	312	0	306	315	299	300	0	0	0	0	0	Old.World.Monkey
chr1:33084351:33084426:+	LTR	ERV1	MER51A	75	75	0	75	75	75	75	0	0	0	0	0	Old.World.Monkey
chr1:33084465:33084780:+	LTR	ERV1	MER51A	315	316	0	319	319	322	322	0	0	0	0	0	Old.World.Monkey
chr1:33084832:33085128:-	SINE	Alu	AluJb	296	296	0	296	296	295	295	0	0	0	0	0	Old.World.Monkey
chr1:33085479:33085780:-	SINE	Alu	AluSx1	301	300	294	298	300	301	299	0	0	0	0	0	Old.World.Monkey
chr1:33086088:33086376:+	SINE	Alu	AluJr	288	285	0	288	288	289	289	0	0	0	0	0	Old.World.Monkey
chr1:33086719:33087026:+	SINE	Alu	AluY	307	319	0	303	314	301	305	0	0	0	0	0	Old.World.Monkey
chr1:33087745:33087846:+	SINE	MIR	MIRb	101	101	101	99	99	99	99	97	102	111	102	112	Eutheria
chr1:33087847:33088338:+	LINE	L1	L1PA15	491	491	491	491	494	468	468	0	0	0	0	0	Old.World.Monkey
chr1:33088804:33089233:+	LINE	L2	L2a	429	429	429	428	433	432	432	416	0	0	0	0	New.World.Monkey
chr1:33089253:33089439:+	LINE	L2	L2a	186	186	186	186	186	0	0	0	0	0	0	0	Apes
chr1:33089439:33089816:+	LTR	ERVL-MaLR	THE1C	377	373	373	0	371	0	0	369	0	0	0	0	New.World.Monkey
chr1:33089816:33090059:+	LINE	L2	L2a	243	243	243	0	238	0	0	237	0	0	0	0	New.World.Monkey
chr1:33090212:33090507:+	SINE	Alu	AluSx	295	295	0	0	305	292	292	0	0	0	0	0	Old.World.Monkey
chr1:33090543:33090839:+	SINE	Alu	AluSx	296	295	297	0	296	282	289	0	0	0	0	0	Old.World.Monkey
chr1:33090862:33091174:+	SINE	Alu	AluSx	312	302	0	0	299	0	0	0	0	0	0	0	Apes
chr1:33091200:33091319:+	SINE	Alu	FLAM_A	119	119	0	119	119	119	119	0	0	0	0	0	Old.World.Monkey
chr1:33091395:33091471:+	DNA	TcMar-Tigger	Tigger3a	76	76	0	79	79	78	78	0	0	0	0	0	Old.World.Monkey
chr1:33091471:33091773:-	SINE	Alu	AluSq2	302	303	0	780	0	297	292	0	0	0	0	0	Old.World.Monkey
chr1:33091773:33092032:+	DNA	TcMar-Tigger	Tigger3a	259	259	0	253	0	259	259	0	0	0	0	0	Old.World.Monkey
chr1:33092054:33092138:+	DNA	hAT-Charlie	MER58B	84	84	0	84	0	84	84	0	0	0	0	0	Old.World.Monkey
chr1:33092138:33092449:-	SINE	Alu	AluSz	311	311	0	311	0	311	311	0	0	0	0	0	Old.World.Monkey
chr1:33092449:33092714:+	DNA	hAT-Charlie	MER58B	265	265	265	265	265	268	268	267	0	0	0	0	New.World.Monkey
chr1:33092788:33092928:-	SINE	MIR	MIR3	140	140	140	140	140	141	141	145	153	143	0	0	Pig.Cow
chr1:33093355:33093651:+	SINE	Alu	AluJo	296	296	296	296	292	298	298	0	0	0	0	0	Old.World.Monkey
chr1:33093663:33093948:+	SINE	Alu	AluSp	285	285	0	272	346	0	271	0	0	0	0	0	Old.World.Monkey
chr1:33093955:33094251:+	SINE	Alu	AluSx1	296	296	0	311	295	0	297	0	0	0	0	0	Old.World.Monkey
chr1:33094263:33094555:+	SINE	Alu	AluSx4	292	291	287	292	292	0	914	0	0	0	0	0	Old.World.Monkey
chr1:33094729:33095046:+	SINE	Alu	AluJo	317	320	322	322	322	321	327	0	0	0	0	0	Old.World.Monkey
chr1:33095346:33095650:-	SINE	Alu	AluSc	304	300	303	559	299	481	299	0	0	0	0	0	Old.World.Monkey
chr1:33095773:33095842:+	SINE	Alu	AluJr	69	70	70	70	70	69	69	68	0	0	0	0	New.World.Monkey
chr1:33095846:33096154:+	SINE	Alu	AluJo	308	308	0	314	311	304	310	0	0	0	0	0	Old.World.Monkey
chr1:33096196:33096326:+	SINE	Alu	FLAM_A	130	130	0	130	130	130	130	0	0	0	0	0	Old.World.Monkey
chr1:33096329:33096637:+	SINE	Alu	AluSx1	308	316	0	323	319	318	318	0	0	0	0	0	Old.World.Monkey
chr1:33096674:33096985:+	SINE	Alu	AluJo	311	312	313	316	299	300	300	0	0	0	0	0	Old.World.Monkey
chr1:33097593:33097909:-	SINE	Alu	AluSx1	316	307	305	314	0	312	314	0	0	0	0	0	Old.World.Monkey
chr1:33098013:33098237:-	SINE	Alu	AluJb	224	224	224	220	218	221	221	224	0	0	0	0	New.World.Monkey
chr1:33098348:33098433:+	LTR	ERV1	MER66B	85	85	85	85	85	111	111	114	0	147	0	0	Pig.Cow
chr1:33098841:33098971:+	SINE	Alu	AluJr	130	130	130	130	129	130	130	130	0	0	0	0	New.World.Monkey
chr1:33099815:33100126:-	SINE	Alu	AluSg	311	311	1297	310	0	309	309	0	0	0	0	0	Old.World.Monkey
chr1:33100129:33100206:-	SINE	Alu	AluYf4	77	79	79	79	79	0	0	0	0	0	0	0	Apes
chr1:33100599:33100684:+	SINE	Alu	AluYc	85	88	88	85	107	85	85	0	0	0	0	0	Old.World.Monkey
chr1:33100877:33101176:-	SINE	Alu	AluSx	299	295	0	294	710	295	0	0	0	0	0	0	Old.World.Monkey
chr1:33101207:33101270:-	SINE	MIR	MIR3	63	63	63	63	63	63	0	0	64	0	0	0	Pig.Cow
chr1:33101270:33101991:+	LTR	ERV1	LTR8	721	721	721	0	721	716	0	0	0	0	0	0	Old.World.Monkey
chr1:33101991:33102010:-	SINE	MIR	MIR3	19	20	20	0	20	20	0	0	0	0	0	0	Old.World.Monkey
chr1:33102011:33102308:+	SINE	Alu	AluSq	297	294	319	0	295	295	0	0	0	0	0	0	Old.World.Monkey
chr1:33102324:33102850:+	LTR	ERV1	MER67B	526	526	526	0	524	0	0	0	0	0	0	0	Apes
chr1:33102853:33102882:+	LINE	L1	L1ME2	29	29	29	0	29	0	0	0	0	0	0	0	Apes
chr1:33102882:33103182:+	SINE	Alu	AluSx3	300	299	307	0	301	0	0	0	0	0	0	0	Apes
chr1:33103182:33103438:+	LINE	L1	L1ME2	256	0	256	0	0	0	0	0	0	0	0	0	Great.Apes
chr1:33103441:33103735:-	SINE	Alu	AluSx1	294	291	0	0	0	0	0	0	0	0	0	0	Great.Apes
chr1:33103797:33103828:-	DNA	hAT-Charlie	Charlie1a	31	31	0	0	0	31	0	0	0	0	0	0	Old.World.Monkey
chr1:33103828:33104090:-	SINE	Alu	AluSc	262	250	0	0	0	253	0	0	0	0	0	0	Old.World.Monkey
chr1:33104090:33104231:-	DNA	hAT-Charlie	Charlie1a	141	141	0	0	0	141	0	0	0	0	0	0	Old.World.Monkey
chr1:33104231:33104519:+	SINE	Alu	AluSz	288	1521	0	0	288	292	0	0	0	0	0	0	Old.World.Monkey
chr1:33104616:33104922:+	SINE	Alu	AluSz	306	307	0	305	295	0	0	0	0	0	0	0	Apes
chr1:33104922:33105026:-	srpRNA	srpRNA	7SLRNA	104	104	0	104	104	0	0	0	0	0	0	0	Apes
chr1:33105038:33105080:-	DNA	hAT-Charlie	Charlie1a	42	42	0	42	42	42	0	0	0	0	0	0	Old.World.Monkey
chr1:33105080:33105375:+	SINE	Alu	AluJr	295	295	0	295	327	295	0	0	0	0	0	0	Old.World.Monkey
chr1:33105375:33105551:-	DNA	hAT-Charlie	Charlie1a	176	176	0	175	176	173	0	0	0	0	0	0	Old.World.Monkey
chr1:33105551:33105652:+	scRNA	scRNA	HY3	101	101	0	101	101	101	0	0	0	0	0	0	Old.World.Monkey
chr1:33105652:33105707:-	DNA	hAT-Charlie	Charlie1a	55	55	0	55	53	55	0	0	0	0	0	0	Old.World.Monkey
chr1:33105707:33106001:-	SINE	Alu	AluSx	294	294	0	294	0	297	0	0	0	0	0	0	Old.World.Monkey
chr1:33106001:33106116:-	DNA	hAT-Charlie	Charlie1a	115	115	0	115	0	115	0	0	0	0	0	0	Old.World.Monkey
chr1:33106116:33106384:-	SINE	Alu	AluJb	268	0	0	268	0	0	0	0	0	0	0	0	Great.Apes
chr1:33106401:33106487:-	DNA	hAT-Charlie	Charlie1a	86	0	0	0	0	0	0	0	0	0	0	0	Human
chr1:33106487:33106762:+	SINE	Alu	AluSx1	275	0	0	0	0	0	0	0	0	0	0	0	Human
chr1:33106762:33106866:-	DNA	hAT-Charlie	Charlie1a	104	0	0	0	0	0	0	0	0	0	0	0	Human
chr1:33106866:33107172:-	SINE	Alu	AluSp	306	0	0	0	0	0	0	0	0	0	0	0	Human
chr1:33107172:33107232:-	DNA	hAT-Charlie	Charlie1a	60	0	0	0	0	0	0	0	0	0	0	0	Human
chr1:33107232:33107551:+	SINE	Alu	AluY	319	0	0	0	0	0	0	0	0	0	0	0	Human
chr1:33107551:33107589:-	DNA	hAT-Charlie	Charlie1a	38	0	0	0	0	0	0	0	0	0	0	0	Human
chr1:33107589:33107822:+	LTR	ERV1	MER4E1	233	0	0	0	0	0	0	0	0	0	0	0	Human
chr1:33107822:33108129:+	SINE	Alu	AluSx1	307	0	0	0	0	0	0	0	0	0	0	0	Human
chr1:33108129:33108368:+	LTR	ERV1	MER4E1	239	0	0	0	0	0	0	0	0	0	0	0	Human
chr1:33108368:33108671:-	SINE	Alu	AluSx	303	0	0	0	0	0	0	0	0	0	0	0	Human
chr1:33108671:33108973:-	SINE	Alu	AluSp	302	0	0	0	0	0	0	0	0	0	0	0	Human
chr1:33108978:33109130:-	SINE	Alu	AluJb	152	0	0	0	0	0	0	0	0	0	0	0	Human
chr1:33109130:33109395:-	SINE	Alu	AluSx3	265	0	0	267	0	0	0	0	0	0	0	0	Great.Apes
chr1:33109395:33109509:-	SINE	Alu	AluJb	114	0	114	113	0	0	0	0	0	0	0	0	Great.Apes
chr1:33109509:33110065:-	LTR	ERV1	LTR6B	556	0	550	546	0	0	0	0	0	0	0	0	Great.Apes
chr1:33110065:33110104:-	SINE	Alu	AluJb	39	0	39	39	0	0	0	0	0	0	0	0	Great.Apes
chr1:33110124:33110443:-	SINE	Alu	AluJo	319	0	315	306	0	0	0	0	0	0	0	0	Great.Apes
chr1:33110500:33110789:+	SINE	Alu	AluSc	289	0	289	289	0	0	0	0	0	0	0	0	Great.Apes
chr1:33110816:33111101:+	SINE	Alu	AluJr	285	285	285	285	0	274	0	0	0	0	0	0	Old.World.Monkey
chr1:33111105:33111167:-	DNA	hAT-Charlie	Charlie1a	62	62	62	62	0	62	0	0	0	0	0	0	Old.World.Monkey
chr1:33111151:33111231:-	SINE	Alu	AluJo	80	80	76	80	0	79	0	0	0	0	0	0	Old.World.Monkey
chr1:33111247:33111384:-	SINE	Alu	FRAM	137	137	137	137	0	137	0	0	0	0	0	0	Old.World.Monkey
chr1:33111384:33111538:-	DNA	hAT-Charlie	Charlie1a	154	154	154	154	0	154	0	0	0	0	0	0	Old.World.Monkey
chr1:33111543:33111628:+	LINE	L1	L1ME3A	85	85	85	85	0	85	0	0	0	0	0	0	Old.World.Monkey
chr1:33111638:33111935:+	SINE	Alu	AluSx	297	301	297	297	0	297	0	0	0	0	0	0	Old.World.Monkey
chr1:33111979:33112238:-	SINE	Alu	AluY	259	259	347	0	0	0	0	0	0	0	0	0	Great.Apes
chr1:33112355:33112672:+	SINE	Alu	AluSx1	317	0	317	0	313	0	0	0	0	0	0	0	Apes
chr1:33112675:33113057:+	SINE	Alu	AluSx3	382	383	378	0	0	0	0	0	0	0	0	0	Great.Apes
chr1:33113078:33113576:+	DNA	hAT-Charlie	MER1A	498	498	498	0	499	497	497	0	0	0	0	0	Old.World.Monkey
chr1:33113639:33114121:+	LINE	L1	L1MC	482	479	486	482	479	507	508	0	0	0	0	0	Old.World.Monkey
chr1:33114268:33114564:-	SINE	Alu	AluSx1	296	297	0	297	297	308	309	0	0	0	0	0	Old.World.Monkey
chr1:33114564:33114868:-	SINE	Alu	AluSx1	304	302	0	296	295	302	302	0	0	0	0	0	Old.World.Monkey
chr1:33115096:33115157:-	SINE	MIR	MIRc	61	61	61	61	61	61	61	0	121	0	0	0	Pig.Cow
chr1:33115164:33115234:+	SINE	Alu	FRAM	70	70	70	71	0	70	0	0	0	0	0	0	Old.World.Monkey
chr1:33115269:33115564:-	SINE	Alu	AluSp	295	305	296	295	295	292	293	0	0	0	0	0	Old.World.Monkey
chr1:33117970:33118082:+	SINE	Alu	AluJr	112	112	112	112	112	116	116	0	0	0	0	0	Old.World.Monkey
chr1:33118141:33118446:-	SINE	Alu	AluSx1	305	305	306	305	304	301	303	0	0	0	0	0	Old.World.Monkey
chr1:33118480:33118599:-	LINE	L2	L2c	119	119	119	119	119	119	119	0	0	0	0	0	Old.World.Monkey
chr1:33119248:33119558:-	SINE	Alu	AluY	310	0	316	0	305	0	0	0	0	0	0	0	Apes
chr1:33119691:33119990:+	SINE	Alu	AluJb	299	299	299	300	298	305	305	0	0	0	0	0	Old.World.Monkey
chr1:33120278:33120594:-	SINE	Alu	AluSq	316	318	316	313	312	306	306	0	0	0	0	0	Old.World.Monkey
chr1:33120600:33120877:-	SINE	Alu	AluJo	277	277	276	273	278	267	272	268	0	0	0	0	New.World.Monkey
chr1:33121456:33121619:-	DNA	hAT-Charlie	MER5A	163	163	163	164	163	163	163	161	0	0	0	0	New.World.Monkey
chr1:33121709:33121776:+	SINE	MIR	MIR	67	67	67	67	69	69	69	69	0	0	0	0	New.World.Monkey
chr1:33121778:33121935:-	SINE	Alu	AluSz6	157	157	0	157	157	208	197	0	0	0	0	0	Old.World.Monkey
chr1:33121947:33122252:-	SINE	Alu	AluSz	305	309	308	309	317	391	391	0	0	0	0	0	Old.World.Monkey
chr1:33122255:33122355:+	LINE	L2	L2c	100	100	101	101	101	97	97	0	0	0	0	0	Old.World.Monkey
chr1:33122594:33122897:+	SINE	Alu	AluSx1	303	303	305	306	302	307	309	0	0	0	0	0	Old.World.Monkey
chr1:33123460:33123749:-	SINE	Alu	AluSx1	289	289	287	291	291	291	291	0	0	0	0	0	Old.World.Monkey
chr1:33123761:33123990:+	DNA	hAT-Charlie	MER106A	229	226	233	232	234	225	224	0	0	0	0	0	Old.World.Monkey
chr1:33124146:33124399:-	SINE	Alu	AluSx3	253	252	269	250	255	251	249	0	0	0	0	0	Old.World.Monkey
chr1:33124879:33125186:+	SINE	Alu	AluSq2	307	306	0	309	0	0	307	0	0	0	0	0	Old.World.Monkey
chr1:33125261:33125317:-	LINE	L2	L2b	56	56	56	56	56	56	56	0	72	0	0	0	Pig.Cow
chr1:33125331:33125642:-	LINE	L1	L1MC4a	311	310	311	311	300	0	0	0	0	0	0	0	Apes
chr1:33125861:33126007:-	SINE	Alu	FRAM	146	146	146	146	146	146	146	0	0	0	0	0	Old.World.Monkey
chr1:33126008:33126278:-	SINE	Alu	AluSx1	270	274	286	306	281	267	272	0	0	0	0	0	Old.World.Monkey
chr1:33126412:33126714:-	SINE	Alu	AluJb	302	302	302	301	302	298	298	0	0	0	0	0	Old.World.Monkey
chr1:33126721:33126892:-	LINE	L1	L1P4	171	171	171	171	171	174	174	0	0	0	0	0	Old.World.Monkey
chr1:33126892:33127193:-	SINE	Alu	AluSp	301	298	307	308	298	321	321	0	0	0	0	0	Old.World.Monkey
chr1:33127193:33127476:-	LINE	L1	L1P4	283	279	282	282	278	281	281	0	0	0	0	0	Old.World.Monkey
chr1:33127477:33127782:-	SINE	Alu	AluSc	305	305	0	0	302	0	0	0	0	0	0	0	Apes
chr1:33127785:33127964:-	SINE	Alu	AluSx1	179	179	0	0	0	0	0	0	0	0	0	0	Great.Apes
chr1:33127989:33128274:-	SINE	Alu	AluSq2	285	0	0	0	0	0	0	0	0	0	0	0	Human
chr1:33128307:33128617:+	SINE	Alu	AluSg	310	310	371	0	0	302	302	0	0	0	0	0	Old.World.Monkey
chr1:33128722:33128900:+	LINE	L1	L1ME3	178	178	178	178	174	174	174	0	0	0	0	0	Old.World.Monkey
chr1:33129052:33129137:-	SINE	Alu	AluJb	85	85	0	85	85	86	86	0	0	0	0	0	Old.World.Monkey
chr1:33129183:33129476:-	SINE	Alu	AluY	293	292	0	315	290	0	0	0	0	0	0	0	Apes
chr1:33129526:33129760:-	SINE	Alu	AluY	234	233	0	247	230	231	229	0	0	0	0	0	Old.World.Monkey
chr1:33129760:33129850:-	scRNA	scRNA	HY4	90	90	90	91	90	89	98	87	0	0	0	0	New.World.Monkey
chr1:33130042:33130351:-	SINE	Alu	AluSg	309	322	317	310	318	307	311	0	0	0	0	0	Old.World.Monkey
chr1:33130480:33130579:-	DNA	TcMar-Tigger	Tigger1a_Art	99	99	99	99	99	99	99	0	0	0	0	0	Old.World.Monkey
chr1:33130597:33130713:-	DNA	TcMar-Tigger	Tigger1a_Art	116	115	114	123	119	119	119	114	0	0	0	0	New.World.Monkey
chr1:33130996:33131296:+	SINE	Alu	AluSx	300	300	300	302	429	300	300	0	0	0	0	0	Old.World.Monkey
chr1:33131365:33131501:-	SINE	MIR	MIRc	136	136	136	136	137	134	134	0	0	0	0	0	Old.World.Monkey
chr1:33131959:33132256:-	SINE	Alu	AluSx1	297	297	298	300	309	0	0	0	0	0	0	0	Apes
chr1:33132288:33133254:+	LTR	ERVK	LTR13A	966	966	966	957	962	965	960	0	0	0	0	0	Old.World.Monkey
chr1:33133299:33133626:-	DNA	TcMar-Tigger	MER2	327	328	328	324	318	326	326	321	0	0	0	0	New.World.Monkey
chr1:33135210:33135513:+	SINE	Alu	AluY	303	303	0	307	306	0	0	0	0	0	0	0	Apes
chr1:33135675:33135773:+	SINE	Alu	AluSz6	98	98	0	108	108	98	98	98	0	0	0	0	New.World.Monkey
chr1:33135971:33136071:+	DNA	PiggyBac	MER85	100	100	0	99	100	103	103	0	0	0	0	0	Old.World.Monkey
chr1:33136160:33136337:-	SINE	Alu	AluSp	177	318	0	335	0	0	0	0	0	0	0	0	Great.Apes
chr1:33136903:33137145:+	SINE	Alu	AluSg	242	242	0	0	242	240	240	0	0	0	0	0	Old.World.Monkey
chr1:33137185:33137502:+	SINE	Alu	AluSx1	317	317	0	315	314	311	311	0	0	0	0	0	Old.World.Monkey
chr1:33137590:33137885:-	SINE	Alu	AluSx1	295	299	0	0	289	290	290	0	0	0	0	0	Old.World.Monkey
chr1:33139036:33139336:-	SINE	Alu	AluSx3	300	305	311	318	331	0	321	0	0	0	0	0	Old.World.Monkey
chr1:33139417:33139703:+	SINE	Alu	AluY	286	286	285	286	0	295	295	0	0	0	0	0	Old.World.Monkey
chr1:33139725:33139843:+	LINE	L1	L1MB3	118	118	118	118	0	114	114	117	0	0	0	0	New.World.Monkey
chr1:33139853:33140128:-	SINE	Alu	AluJo	275	278	275	276	292	267	265	265	0	0	0	0	New.World.Monkey
chr1:33140316:33140636:-	SINE	Alu	AluSg	320	0	333	0	347	0	0	0	0	0	0	0	Apes
chr1:33140637:33140935:-	SINE	Alu	AluSp	298	0	0	297	0	0	651	0	0	0	0	0	Old.World.Monkey
chr1:33141088:33141390:+	SINE	Alu	AluY	302	294	302	0	0	0	0	0	0	0	0	0	Great.Apes
chr1:33141409:33141644:+	SINE	Alu	AluJb	235	235	237	238	239	0	0	0	0	0	0	0	Apes
chr1:33141646:33141795:+	SINE	Alu	AluJo	149	149	171	149	147	147	147	145	0	0	0	0	New.World.Monkey
chr1:33141923:33142240:+	SINE	Alu	AluSq2	317	316	310	0	312	0	0	0	0	0	0	0	Apes
chr1:33142380:33142553:+	SINE	Alu	AluSc8	173	173	173	0	173	172	173	0	0	0	0	0	Old.World.Monkey
chr1:33142636:33143376:+	LTR	ERVL	MER21C	740	738	737	736	0	722	723	0	0	0	0	0	Old.World.Monkey
chr1:33143652:33143843:-	LINE	L1	L1MB7	191	192	191	191	0	0	0	0	0	0	0	0	Great.Apes
chr1:33143843:33144127:-	SINE	Alu	AluSx1	284	284	0	285	0	0	282	0	0	0	0	0	Old.World.Monkey
chr1:33144127:33144178:-	LINE	L1	L1MB7	51	51	0	0	0	0	0	0	0	0	0	0	Great.Apes
chr1:33144178:33144489:-	SINE	Alu	AluSz6	311	0	0	0	0	296	296	0	0	0	0	0	Old.World.Monkey
chr1:33144489:33144607:-	LINE	L1	L1MB7	118	122	118	0	0	115	115	0	0	0	0	0	Old.World.Monkey
chr1:33144615:33144912:+	SINE	Alu	AluSx	297	297	297	292	0	297	297	0	0	0	0	0	Old.World.Monkey
chr1:33145023:33145159:+	DNA	hAT-Charlie	MER58B	136	136	137	160	0	138	138	0	0	0	0	0	Old.World.Monkey
chr1:33147875:33148053:+	SINE	Alu	AluSx	178	183	178	178	0	176	176	0	0	0	0	0	Old.World.Monkey
chr1:33148091:33148383:+	SINE	Alu	AluSg4	292	294	287	294	295	0	0	0	0	0	0	0	Apes
chr1:33148602:33148886:+	SINE	Alu	AluSc	284	278	284	279	0	278	275	0	0	0	0	0	Old.World.Monkey
chr1:33149221:33149533:-	SINE	Alu	AluSx1	312	312	312	317	0	0	315	0	0	0	0	0	Old.World.Monkey
chr1:33150619:33150749:-	SINE	Alu	AluJo	130	130	133	133	137	0	136	0	0	0	0	0	Old.World.Monkey
chr1:33151620:33151874:+	DNA	hAT-Charlie	MER33	254	247	244	254	565	250	250	252	0	0	0	0	New.World.Monkey
chr1:33152308:33152462:-	SINE	MIR	MIR	154	154	154	154	154	154	154	0	0	0	0	0	Old.World.Monkey
chr1:33152552:33152656:+	DNA	hAT-Charlie	Charlie15a	104	104	104	104	0	104	104	100	0	0	0	0	New.World.Monkey
chr1:33152678:33152977:+	SINE	Alu	AluSq10	299	299	0	298	297	0	298	0	0	0	0	0	Old.World.Monkey
chr1:33152995:33153290:+	SINE	Alu	AluSc	295	294	293	288	0	0	0	0	0	0	0	0	Great.Apes
chr1:33153347:33153434:+	LINE	L2	L2c	87	87	87	87	0	0	0	0	0	0	0	0	Great.Apes
chr1:33153464:33153734:-	SINE	Alu	AluSx	270	270	0	270	0	0	0	0	0	0	0	0	Great.Apes
chr1:33153734:33153760:+	LINE	L2	L2c	26	26	26	26	0	0	0	0	26	0	0	0	Pig.Cow
chr1:33153778:33153955:+	SINE	MIR	MIR	177	177	177	0	0	0	0	0	0	0	0	0	Great.Apes
chr1:33154084:33154158:+	DNA	TcMar-Tc2	Kanga1	74	74	74	74	0	0	0	74	0	0	0	0	New.World.Monkey
chr1:33154212:33154481:-	SINE	Alu	AluSc8	269	269	267	272	0	0	0	0	0	0	0	0	Great.Apes
chr1:33154541:33154836:-	SINE	Alu	AluSc	295	291	0	298	0	0	0	0	0	0	0	0	Great.Apes
chr1:33154836:33155095:-	SINE	Alu	AluSg7	259	254	0	253	0	0	251	0	0	0	0	0	Old.World.Monkey
chr1:33155102:33155185:+	LINE	L2	L2c	83	87	87	87	0	88	88	0	0	0	0	0	Old.World.Monkey
chr1:33155261:33155558:+	SINE	Alu	AluSc	297	297	0	297	297	294	294	0	0	0	0	0	Old.World.Monkey
chr1:33155697:33155760:+	SINE	Alu	AluJb	63	63	0	63	63	63	63	0	0	0	0	0	Old.World.Monkey
chr1:33155986:33156265:+	SINE	Alu	AluSg4	279	279	278	275	277	0	266	0	0	0	0	0	Old.World.Monkey
chr1:33156277:33156405:+	SINE	Alu	AluSx	128	128	128	128	123	0	128	0	0	0	0	0	Old.World.Monkey
chr1:33156405:33156537:+	SINE	Alu	AluSx	132	132	0	131	0	0	135	0	0	0	0	0	Old.World.Monkey
chr1:33156537:33156846:+	SINE	Alu	AluSc8	309	303	0	0	0	0	310	0	0	0	0	0	Old.World.Monkey
chr1:33156846:33157002:+	SINE	Alu	AluSx	156	156	0	157	156	0	165	0	0	0	0	0	Old.World.Monkey
chr1:33157002:33157169:+	SINE	Alu	AluSx	167	167	0	166	175	0	166	0	0	0	0	0	Old.World.Monkey
chr1:33157273:33157453:+	DNA	hAT-Charlie	MER33	180	180	178	180	180	174	174	0	0	0	0	0	Old.World.Monkey
chr1:33157552:33157834:+	SINE	Alu	AluY	282	282	0	282	280	273	275	0	0	0	0	0	Old.World.Monkey
chr1:33158069:33158353:+	SINE	Alu	AluSx	284	286	0	286	286	276	276	0	0	0	0	0	Old.World.Monkey
chr1:33158362:33158633:+	SINE	Alu	AluSx1	271	414	0	0	284	0	270	0	0	0	0	0	Old.World.Monkey
chr1:33158671:33158983:-	SINE	Alu	AluSg	312	308	0	0	312	0	297	0	0	0	0	0	Old.World.Monkey
chr1:33159233:33159299:-	LINE	L2	L2c	66	66	66	66	66	66	66	66	0	0	0	0	New.World.Monkey
chr1:33159315:33159362:-	LINE	RTE	L4	47	47	47	47	47	47	47	47	45	46	47	0	Eutheria
chr1:33159443:33159484:-	DNA	TcMar-Mariner	MADE1	41	41	41	41	41	41	41	41	0	0	0	0	New.World.Monkey
chr1:33159484:33159555:+	SINE	Alu	AluJb	71	71	71	71	71	71	71	71	0	0	0	0	New.World.Monkey
chr1:33159555:33159791:+	SINE	Alu	AluJb	236	238	238	237	238	237	238	239	0	0	0	0	New.World.Monkey
chr1:33159813:33159963:+	SINE	Alu	AluJb	150	149	149	149	0	151	151	148	0	0	0	0	New.World.Monkey
chr1:33159972:33160274:+	SINE	Alu	AluY	302	302	0	298	0	300	300	0	0	0	0	0	Old.World.Monkey
chr1:33161921:33162046:-	SINE	Alu	AluSx	125	125	126	125	125	0	125	0	0	0	0	0	Old.World.Monkey
chr1:33162057:33162348:-	SINE	Alu	AluSg	291	291	295	289	287	0	305	0	0	0	0	0	Old.World.Monkey
chr1:33162367:33162394:-	LINE	CR1	L3	27	27	27	27	0	0	0	0	0	0	0	0	Great.Apes
chr1:33162394:33162648:-	SINE	Alu	AluSz	254	251	254	254	0	0	0	0	0	0	0	0	Great.Apes
chr1:33162648:33162756:-	LINE	CR1	L3	108	0	108	0	108	0	0	0	0	0	0	0	Apes
chr1:33162760:33163053:+	SINE	Alu	AluSp	293	0	281	294	296	0	302	0	0	0	0	0	Old.World.Monkey
chr1:33163062:33163353:+	SINE	Alu	AluJb	291	290	294	291	311	304	299	0	0	0	0	0	Old.World.Monkey
chr1:33163541:33163837:+	SINE	Alu	AluSx	296	296	0	298	293	291	289	0	0	0	0	0	Old.World.Monkey
chr1:33163838:33164129:+	SINE	Alu	AluY	291	291	291	293	295	0	305	0	0	0	0	0	Old.World.Monkey
chr1:33164163:33164285:-	LINE	CR1	L3	122	122	122	122	122	0	0	0	118	0	0	0	Pig.Cow
chr1:33164369:33164680:-	SINE	Alu	AluJo	311	310	0	317	321	310	318	0	0	0	0	0	Old.World.Monkey
chr1:33164744:33165055:-	SINE	Alu	AluSc8	311	303	0	300	317	301	301	310	0	0	0	0	New.World.Monkey
chr1:33165329:33165632:-	SINE	Alu	AluSg7	303	302	303	0	0	297	298	0	0	0	0	0	Old.World.Monkey
chr1:33165946:33166014:-	SINE	MIR	MIR	68	68	68	68	68	68	68	0	0	0	0	0	Old.World.Monkey
chr1:33166014:33166320:+	SINE	Alu	AluSq2	306	307	0	306	362	305	305	0	0	0	0	0	Old.World.Monkey
chr1:33166320:33166418:-	SINE	MIR	MIR	98	98	0	99	99	99	99	0	0	0	0	0	Old.World.Monkey
chr1:33166520:33166815:-	SINE	Alu	AluSq2	295	294	0	299	302	0	0	0	0	0	0	0	Apes
chr1:33166824:33167043:+	LINE	L2	L2c	219	219	219	219	219	219	219	0	222	223	0	0	Pig.Cow
chr1:33167083:33167189:-	SINE	MIR	MIR3	106	106	107	106	106	106	106	106	105	106	0	0	Pig.Cow
chr1:33169900:33170030:+	LINE	L2	L2a	130	130	130	0	130	130	130	0	0	124	0	0	Pig.Cow
chr1:33170030:33170343:-	SINE	Alu	AluJo	313	314	313	0	313	310	310	313	0	0	0	0	New.World.Monkey
chr1:33170343:33170458:+	LINE	L2	L2a	115	115	115	0	115	114	114	0	0	0	0	0	Old.World.Monkey
chr1:33170507:33170656:-	SINE	Alu	FLAM_C	149	149	154	0	150	0	0	149	0	0	0	0	New.World.Monkey
chr1:33170656:33170734:+	LINE	L2	L2a	78	78	77	0	77	0	0	78	0	0	0	0	New.World.Monkey
chr1:33170734:33171035:-	SINE	Alu	AluY	301	301	0	0	300	0	0	0	0	0	0	0	Apes
chr1:33171035:33171189:+	LINE	L2	L2a	154	155	155	156	152	159	159	0	0	0	0	0	Old.World.Monkey
chr1:33171197:33171728:-	LTR	ERVL-MaLR	MLT1G1	531	531	542	530	537	529	529	0	0	0	0	0	Old.World.Monkey
chr1:33171864:33171922:-	LTR	ERVL-MaLR	MLT1J	58	58	58	58	356	58	58	58	0	0	0	0	New.World.Monkey
chr1:33171892:33172072:-	LTR	ERVL	MER21B	180	180	180	180	478	180	180	0	0	0	0	0	Old.World.Monkey
chr1:33172679:33172826:+	LTR	ERVL	LTR33	147	147	147	0	147	151	151	0	0	159	0	0	Pig.Cow
chr1:33172826:33173146:-	SINE	Alu	AluSz6	320	320	324	0	319	743	0	0	0	0	0	0	Old.World.Monkey
chr1:33173146:33173447:+	LTR	ERVL	LTR33	301	301	301	301	308	304	304	0	0	0	0	0	Old.World.Monkey
chr1:33173527:33173700:+	SINE	Alu	AluJo	173	173	173	173	173	173	173	165	0	0	0	0	New.World.Monkey
chr1:33173708:33173844:+	SINE	Alu	AluSq10	136	136	136	0	136	0	136	0	0	0	0	0	Old.World.Monkey
chr1:33173844:33174181:+	SINE	Alu	AluY	337	341	0	324	0	0	0	0	0	0	0	0	Great.Apes
chr1:33174186:33174494:+	SINE	Alu	AluSq	308	308	0	302	0	302	298	0	0	0	0	0	Old.World.Monkey
chr1:33174695:33174889:+	SINE	MIR	MIRb	194	194	0	193	0	194	194	194	0	188	0	0	Pig.Cow
chr1:33174974:33175246:-	SINE	Alu	AluSq2	272	272	0	296	0	311	311	0	0	0	0	0	Old.World.Monkey
chr1:33175344:33175593:-	SINE	Alu	AluJo	249	863	0	249	0	249	249	0	0	0	0	0	Old.World.Monkey
chr1:33175606:33175719:+	SINE	MIR	MIRc	113	113	113	113	0	113	113	0	0	0	0	0	Old.World.Monkey
chr1:33175721:33176027:+	SINE	Alu	AluSp	306	307	306	0	0	0	295	0	0	0	0	0	Old.World.Monkey
chr1:33176359:33176412:-	SINE	MIR	MIR	53	53	53	0	0	53	53	0	0	0	0	0	Old.World.Monkey
chr1:33176412:33176710:-	SINE	Alu	AluSx1	298	304	307	297	0	305	311	0	0	0	0	0	Old.World.Monkey
chr1:33176710:33176889:-	SINE	MIR	MIR	179	179	179	179	0	179	179	0	0	0	0	0	Old.World.Monkey
chr1:33176983:33177066:+	SINE	MIR	MIRb	83	83	83	83	0	79	79	0	0	0	0	0	Old.World.Monkey
chr1:33177066:33177375:-	SINE	Alu	AluY	309	307	0	300	0	296	305	0	0	0	0	0	Old.World.Monkey
chr1:33177377:33177677:-	SINE	Alu	AluSx1	300	300	0	0	0	308	315	0	0	0	0	0	Old.World.Monkey
chr1:33177677:33177782:+	SINE	MIR	MIRb	105	105	105	103	0	105	105	0	0	0	0	0	Old.World.Monkey
chr1:33178174:33178301:+	SINE	MIR	MIRb	127	127	0	124	0	0	0	0	0	0	0	0	Great.Apes
chr1:33178301:33178618:-	SINE	Alu	AluY	317	0	0	309	0	0	0	0	0	0	0	0	Great.Apes
chr1:33178618:33178697:+	SINE	MIR	MIRb	79	79	79	79	0	0	0	0	0	0	0	86	Eutheria
chr1:33179073:33179235:+	LINE	L2	L2b	162	162	162	161	0	0	0	0	0	0	0	0	Great.Apes
chr1:33179235:33179552:-	SINE	Alu	AluY	317	310	0	308	0	0	917	0	0	0	0	0	Old.World.Monkey
chr1:33179554:33179895:-	SINE	Alu	AluSx	341	341	0	0	326	325	325	0	0	0	0	0	Old.World.Monkey
chr1:33179895:33180036:+	LINE	L2	L2b	141	141	141	140	140	140	140	154	158	0	0	0	Pig.Cow
chr1:33180271:33180569:-	SINE	Alu	AluSx1	298	301	299	297	298	350	624	0	0	0	0	0	Old.World.Monkey
chr1:33180579:33180872:-	SINE	Alu	AluSq4	293	293	293	293	0	0	304	0	0	0	0	0	Old.World.Monkey
chr1:33180872:33181169:-	SINE	Alu	AluSp	297	293	296	283	0	0	285	0	0	0	0	0	Old.World.Monkey
chr1:33181770:33181910:-	SINE	MIR	MIRb	140	140	140	140	140	140	140	140	145	0	0	0	Pig.Cow
chr1:33182078:33182192:-	SINE	MIR	MIR3	114	114	114	114	114	114	114	0	0	0	0	0	Old.World.Monkey
chr1:33183075:33183166:-	SINE	MIR	MIR3	91	91	91	91	0	90	90	0	0	0	0	0	Old.World.Monkey
chr1:33183191:33183487:-	SINE	Alu	AluJb	296	303	302	296	0	296	296	289	0	0	0	0	New.World.Monkey
chr1:33183659:33183758:-	SINE	MIR	MIRb	99	99	99	99	99	99	99	0	95	97	0	0	Pig.Cow
chr1:33184850:33184927:-	LTR	ERVL-MaLR	MLT1M	77	77	77	77	77	77	77	0	0	0	0	0	Old.World.Monkey
chr1:33186753:33187034:-	SINE	Alu	AluSz6	281	0	276	311	312	0	0	0	0	0	0	0	Apes
chr1:33187559:33187637:-	DNA	hAT-Charlie	MER117	78	78	78	78	78	78	78	76	0	0	0	0	New.World.Monkey
chr1:33187691:33187739:-	SINE	MIR	MIR3	48	48	48	48	51	48	48	48	48	48	0	0	Pig.Cow
chr1:33187861:33188019:+	SINE	Alu	FRAM	158	0	158	158	153	152	152	0	0	0	0	0	Old.World.Monkey
chr1:33188207:33188352:+	SINE	Alu	AluJb	145	0	145	143	0	0	0	0	0	0	0	0	Great.Apes
chr1:33188352:33188674:+	SINE	Alu	AluY	322	0	0	319	0	0	0	0	0	0	0	0	Great.Apes
chr1:33188674:33188857:+	SINE	Alu	AluJb	183	183	0	183	179	0	0	0	0	0	0	0	Apes
chr1:33188922:33189079:+	SINE	Alu	AluSx	157	156	151	0	0	0	0	0	0	0	0	0	Great.Apes
chr1:33189166:33189322:+	SINE	Alu	AluSx	156	156	162	0	157	156	156	157	0	0	0	0	New.World.Monkey
chr1:33189322:33189626:+	SINE	Alu	AluSp	304	305	309	0	0	0	319	0	0	0	0	0	Old.World.Monkey
chr1:33189626:33189784:+	SINE	Alu	AluSx	158	156	158	156	0	0	0	0	0	0	0	0	Great.Apes
chr1:33189786:33190077:+	SINE	Alu	AluSg7	291	291	291	292	0	0	292	0	0	0	0	0	Old.World.Monkey
chr1:33190161:33190200:-	SINE	MIR	MIR3	39	39	39	39	0	39	39	39	0	39	39	39	Eutheria
chr1:33190642:33190753:+	SINE	MIR	MIRb	111	111	111	111	111	111	111	110	0	122	109	112	Eutheria
chr1:33191542:33191828:-	SINE	Alu	AluSx	286	286	286	286	291	278	278	290	0	0	0	0	New.World.Monkey
chr1:33191944:33192248:-	SINE	Alu	AluY	304	304	0	304	0	0	304	0	0	0	0	0	Old.World.Monkey
chr1:33192248:33192542:-	SINE	Alu	AluSg	294	301	0	294	0	0	0	0	0	0	0	0	Great.Apes
chr1:33192593:33192902:-	SINE	Alu	AluYa5	309	0	0	0	0	0	0	0	0	0	0	0	Human
chr1:33192902:33193205:-	SINE	Alu	AluSq	303	293	298	0	298	301	305	0	0	0	0	0	Old.World.Monkey
chr1:33193247:33193453:+	SINE	MIR	MIRb	206	206	206	206	206	206	206	0	453	226	0	0	Pig.Cow
chr1:33193686:33193843:-	LINE	L2	L2c	157	157	0	157	157	157	157	0	0	0	0	0	Old.World.Monkey
chr1:33193843:33194147:+	SINE	Alu	AluSp	304	304	0	305	304	303	303	0	0	0	0	0	Old.World.Monkey
chr1:33194147:33194390:-	LINE	L2	L2c	243	243	243	243	243	243	243	240	0	0	261	319	Eutheria
chr1:33194375:33194595:+	SINE	MIR	MIRc	220	220	220	220	220	220	220	227	0	217	308	334	Eutheria
chr1:33194699:33194875:+	SINE	MIR	MIRb	176	176	176	176	0	176	176	176	187	189	181	193	Eutheria
chr1:33195393:33195617:+	SINE	Alu	AluJb	224	225	224	223	224	0	220	225	0	0	0	0	New.World.Monkey
chr1:33195926:33196040:+	SINE	MIR	MIRb	114	114	114	114	114	114	114	114	111	0	118	115	Eutheria
chr1:33196112:33196416:+	SINE	Alu	AluSp	304	303	304	303	298	0	304	0	0	0	0	0	Old.World.Monkey
chr1:33196416:33196706:+	SINE	Alu	AluSx3	290	290	290	298	292	298	298	0	0	0	0	0	Old.World.Monkey
chr1:33196844:33196975:+	SINE	MIR	MIRb	131	131	131	131	131	130	130	0	127	0	135	133	Eutheria
chr1:33197074:33197354:-	SINE	Alu	AluYk4	280	279	0	0	0	0	0	0	0	0	0	0	Great.Apes
chr1:33197558:33197868:-	SINE	Alu	AluSg	310	310	0	0	310	0	0	0	0	0	0	0	Apes
chr1:33197897:33198057:-	SINE	Alu	AluSx	160	160	0	0	176	0	0	0	0	0	0	0	Apes
chr1:33198057:33198355:-	SINE	Alu	AluY	298	303	0	0	299	0	0	0	0	0	0	0	Apes
chr1:33198355:33198491:-	SINE	Alu	AluSx	136	136	0	136	136	0	136	0	0	0	0	0	Old.World.Monkey
chr1:33198520:33198663:-	SINE	Alu	AluJb	143	143	0	143	143	0	143	143	0	0	0	0	New.World.Monkey
chr1:33198663:33198960:-	SINE	Alu	AluSq2	297	297	0	306	0	296	299	299	0	0	0	0	New.World.Monkey
chr1:33198960:33199099:-	SINE	Alu	AluJb	139	139	139	139	0	139	139	138	0	0	0	0	New.World.Monkey
chr1:33199922:33200015:-	SINE	MIR	MIR3	93	93	93	93	0	93	93	94	0	0	0	0	New.World.Monkey
chr1:33200092:33200401:+	SINE	Alu	AluY	309	0	0	0	0	0	0	0	0	0	0	0	Human
chr1:33200449:33200739:-	SINE	Alu	AluSp	290	291	0	0	0	0	0	0	0	0	0	0	Great.Apes
chr1:33200746:33201033:-	SINE	Alu	AluSg	287	287	0	0	0	0	0	282	0	0	0	0	New.World.Monkey
chr1:33201095:33201383:-	SINE	Alu	AluSg	288	288	0	0	0	0	0	287	0	0	0	0	New.World.Monkey
chr1:33201461:33201755:+	SINE	Alu	AluSg7	294	294	282	0	0	0	0	0	0	0	0	0	Great.Apes
chr1:33201756:33202068:+	SINE	Alu	AluY	312	0	319	0	0	0	0	0	0	0	0	0	Great.Apes
chr1:33202097:33202237:-	SINE	Alu	AluSz6	140	137	137	139	140	0	0	0	0	0	0	0	Apes
chr1:33203516:33203595:+	DNA	hAT-Tip100	MER45R	79	79	79	79	0	79	79	80	0	0	0	0	New.World.Monkey
chr1:33203595:33203767:-	SINE	Alu	AluSx	172	179	173	177	0	187	184	0	0	0	0	0	Old.World.Monkey
chr1:33203767:33204072:-	SINE	Alu	AluSp	305	307	307	303	0	0	337	0	0	0	0	0	Old.World.Monkey
chr1:33204072:33204205:-	SINE	Alu	AluSx	133	135	135	0	0	0	0	0	0	0	0	0	Great.Apes
chr1:33204206:33204539:-	SINE	Alu	AluSq	333	334	0	0	0	0	0	0	0	0	0	0	Great.Apes
chr1:33204542:33204842:-	SINE	Alu	AluSg	300	300	0	0	0	0	0	0	0	0	0	0	Great.Apes
chr1:33204842:33204860:+	DNA	hAT-Tip100	MER45R	18	0	0	0	0	0	0	0	0	0	0	0	Human
chr1:33204860:33204884:-	SINE	Alu	AluJb	24	0	0	0	0	0	0	0	0	0	0	0	Human
chr1:33204884:33205210:+	SINE	Alu	AluSx	326	326	0	0	0	0	0	0	0	0	0	0	Great.Apes
chr1:33205210:33205494:-	SINE	Alu	AluJb	284	284	0	0	0	0	0	0	0	0	0	0	Great.Apes
chr1:33205494:33205510:+	DNA	hAT-Tip100	MER45R	16	16	0	0	0	0	0	0	0	0	0	0	Great.Apes
chr1:33205511:33205821:-	SINE	Alu	AluSx	310	309	0	297	0	0	0	0	0	0	0	0	Great.Apes
chr1:33210011:33210111:-	SINE	MIR	MIRb	100	102	102	102	102	102	102	102	101	0	0	0	Pig.Cow
chr1:33210106:33210201:-	SINE	MIR	MIR3	95	95	95	95	95	93	93	93	93	390	0	0	Pig.Cow
chr1:33210201:33210345:+	SINE	MIR	MIRb	144	144	144	144	144	144	144	145	144	144	139	0	Eutheria
chr1:33210444:33210750:+	SINE	Alu	AluSx	306	303	0	305	302	0	295	0	0	0	0	0	Old.World.Monkey
chr1:33210878:33211179:+	SINE	Alu	AluSg	301	293	295	298	0	0	617	0	0	0	0	0	Old.World.Monkey
chr1:33211195:33211390:+	SINE	MIR	MIRc	195	195	195	194	0	195	195	194	197	194	0	0	Pig.Cow
chr1:33211549:33211861:+	SINE	Alu	AluY	312	315	315	319	0	0	0	0	0	0	0	0	Great.Apes
chr1:33212073:33212215:-	SINE	MIR	MIRb	142	142	145	142	142	142	142	146	0	146	0	0	Pig.Cow
chr1:33212214:33212330:-	LINE	L2	L2a	116	116	116	116	263	765	688	0	412	113	0	0	Pig.Cow
chr1:33212673:33212778:+	SINE	MIR	MIR3	105	105	105	105	105	105	105	0	0	0	0	0	Old.World.Monkey
chr1:33212778:33213073:-	SINE	Alu	AluSx4	295	288	0	287	0	302	302	0	0	0	0	0	Old.World.Monkey
chr1:33213073:33213137:+	SINE	MIR	MIR3	64	0	0	64	64	64	64	64	0	0	0	0	New.World.Monkey
chr1:33213281:33213425:+	SINE	Alu	AluSx	144	0	0	137	138	0	0	0	0	0	0	0	Apes
chr1:33213425:33213730:+	SINE	Alu	AluSq2	305	305	0	310	305	0	301	0	0	0	0	0	Old.World.Monkey
chr1:33213730:33213863:+	SINE	Alu	AluSx	133	133	133	133	131	0	0	133	0	0	0	0	New.World.Monkey
chr1:33214060:33214191:+	LINE	L2	L2c	131	131	131	127	129	130	130	133	0	0	0	0	New.World.Monkey
chr1:33214550:33214859:-	LINE	L2	L2b	309	310	309	307	305	307	307	308	0	0	0	0	New.World.Monkey
chr1:33214902:33214982:+	LINE	L2	L2c	80	80	80	79	80	0	0	0	81	0	0	79	Eutheria
chr1:33215035:33215226:-	SINE	MIR	MIR3	191	191	191	191	189	190	190	197	193	193	0	0	Pig.Cow
chr1:33216107:33216406:-	SINE	Alu	AluSq	299	299	299	299	299	0	615	0	0	0	0	0	Old.World.Monkey
chr1:33216408:33216711:-	SINE	Alu	AluSx1	303	303	0	299	299	298	298	0	0	0	0	0	Old.World.Monkey
chr1:33217001:33217470:-	LINE	L2	L2c	469	469	469	472	472	461	461	0	0	0	0	0	Old.World.Monkey
chr1:33217624:33217706:+	SINE	MIR	MIR3	82	82	82	82	82	0	0	0	81	81	0	0	Pig.Cow
chr1:33217733:33217785:+	LINE	L2	L2c	52	52	52	52	52	52	52	0	54	54	0	0	Pig.Cow
chr1:33217983:33218045:-	SINE	MIR	MIR3	62	62	62	62	62	62	62	0	63	0	0	0	Pig.Cow
chr1:33218182:33218478:-	SINE	Alu	AluSz	296	296	0	296	296	296	296	301	0	0	0	0	New.World.Monkey
chr1:33218568:33218786:-	SINE	Alu	AluSx	218	0	0	0	0	0	0	0	0	0	0	0	Human
chr1:33218803:33219110:+	SINE	Alu	AluSx	307	0	307	0	0	0	0	0	0	0	0	0	Great.Apes
chr1:33219112:33219212:+	SINE	MIR	MIRb	100	0	100	105	105	105	105	101	102	0	106	105	Eutheria
chr1:33221029:33221216:+	SINE	MIR	MIR3	187	187	187	187	187	187	187	186	193	184	201	0	Eutheria
chr1:33221220:33221274:-	SINE	MIR	MIR3	54	54	54	54	54	54	54	55	54	54	54	54	Eutheria
chr1:33221963:33222285:+	SINE	Alu	AluJb	322	320	315	0	317	0	462	0	0	0	0	0	Old.World.Monkey
chr1:33222287:33222586:+	SINE	Alu	AluSq2	299	299	300	294	303	0	293	0	0	0	0	0	Old.World.Monkey
chr1:33222859:33223157:-	LINE	L2	L2	298	298	298	298	0	301	301	300	0	0	0	0	New.World.Monkey
chr1:33223217:33223422:-	SINE	MIR	MIRb	205	0	206	230	0	204	204	0	204	205	0	0	Pig.Cow
chr1:33223926:33223961:-	SINE	MIR	MIRc	35	35	35	35	35	35	35	35	35	34	34	0	Eutheria
chr1:33224311:33224452:-	SINE	MIR	MIR3	141	142	144	141	140	141	141	140	135	140	0	0	Pig.Cow
chr1:33224635:33224749:+	SINE	MIR	MIRb	114	110	114	110	114	0	0	113	0	0	143	116	Eutheria
chr1:33224784:33224925:-	SINE	MIR	MIRb	141	141	141	140	141	140	136	0	0	134	145	149	Eutheria
chr1:33225362:33225562:+	SINE	MIR	MIRc	200	200	200	199	0	196	196	217	0	0	0	0	New.World.Monkey
chr1:33226189:33226489:-	SINE	Alu	AluSg	300	0	294	293	0	297	297	0	0	0	0	0	Old.World.Monkey
chr1:33226794:33226844:+	SINE	MIR	MIR3	50	0	50	50	50	50	50	50	50	50	0	0	Pig.Cow
chr1:33227197:33227376:+	SINE	MIR	MIRc	179	179	179	179	180	179	179	175	0	0	0	0	New.World.Monkey
chr1:33227532:33227712:+	SINE	MIR	MIRb	180	180	180	180	180	176	176	179	0	0	0	0	New.World.Monkey
chr1:33228053:33228176:-	SINE	Alu	FRAM	123	121	123	123	121	120	121	132	0	0	0	0	New.World.Monkey
chr1:33228184:33228488:-	SINE	Alu	AluSg4	304	304	303	0	0	0	0	384	0	0	0	0	New.World.Monkey
chr1:33228489:33228569:-	SINE	Alu	AluSx	80	80	80	0	0	0	0	80	0	0	0	0	New.World.Monkey
chr1:33228579:33228884:-	SINE	Alu	AluSz	305	301	302	0	0	0	0	0	0	0	0	0	Great.Apes
chr1:33228912:33229159:+	LINE	L2	L2a	247	247	247	0	247	0	0	252	0	0	0	0	New.World.Monkey
chr1:33229164:33229473:-	SINE	Alu	AluSx	309	314	311	300	313	0	0	302	0	0	0	0	New.World.Monkey
chr1:33229495:33229761:-	SINE	Alu	AluJr	266	266	266	266	266	260	260	0	0	0	0	0	Old.World.Monkey
chr1:33229891:33229985:-	LINE	L2	L2a	94	94	94	94	94	415	415	93	0	0	0	0	New.World.Monkey
chr1:33230061:33230365:-	SINE	Alu	AluSz	304	306	304	295	309	0	304	488	0	0	0	0	New.World.Monkey
chr1:33230559:33230706:+	SINE	MIR	MIRb	147	147	147	147	147	453	461	149	148	0	0	0	Pig.Cow
chr1:33231984:33232162:+	SINE	MIR	MIRc	178	178	178	178	176	178	178	179	0	0	0	0	New.World.Monkey
chr1:33233738:33233854:+	SINE	MIR	MIR3	116	116	116	116	116	121	121	120	125	120	115	116	Eutheria
chr1:33233912:33234194:+	SINE	Alu	AluSx1	282	281	281	282	281	288	288	0	0	0	0	0	Old.World.Monkey
chr1:33234569:33234872:+	SINE	Alu	AluY	303	299	300	296	329	0	0	0	0	0	0	0	Apes
chr1:33234872:33235074:+	SINE	MIR	MIRc	202	203	203	199	195	199	199	199	0	0	0	0	New.World.Monkey
chr1:33235108:33235221:-	DNA	hAT-Charlie	MER103C	113	113	113	114	114	119	117	114	0	120	0	0	Pig.Cow
chr1:33241753:33242047:-	SINE	Alu	AluSp	294	294	295	309	293	294	294	0	0	0	0	0	Old.World.Monkey
chr1:33242052:33242286:+	LINE	L1	L1MC	234	229	229	0	230	0	0	0	0	0	0	0	Apes
chr1:33242286:33242577:+	SINE	Alu	AluSc8	291	291	291	0	283	0	0	0	0	0	0	0	Apes
chr1:33242577:33242625:+	LINE	L1	L1MC	48	48	48	0	48	0	0	0	0	0	0	0	Apes
chr1:33242633:33242914:-	SINE	Alu	AluSp	281	282	281	0	296	0	293	0	0	0	0	0	Old.World.Monkey
chr1:33242931:33243241:+	SINE	Alu	AluSx1	310	310	0	0	0	0	314	0	0	0	0	0	Old.World.Monkey
chr1:33243246:33243405:+	SINE	Alu	FRAM	159	158	158	0	158	156	156	161	0	0	0	0	New.World.Monkey
chr1:33243755:33243874:+	LINE	L2	L2a	119	119	119	0	119	119	119	119	122	0	0	0	Pig.Cow
chr1:33244000:33244307:-	SINE	Alu	AluY	307	308	0	0	304	0	0	0	0	0	0	0	Apes
chr1:33244327:33244640:-	SINE	Alu	AluSq2	313	305	0	306	301	303	307	0	0	0	0	0	Old.World.Monkey
chr1:33244693:33244768:+	SINE	MIR	MIRb	75	75	75	75	75	72	75	0	75	75	0	92	Eutheria
chr1:33245363:33245492:+	SINE	MIR	MIRb	129	130	130	130	129	129	129	129	0	0	0	0	New.World.Monkey
chr1:33246522:33246645:+	SINE	MIR	MIRc	123	123	123	123	123	122	122	122	123	123	121	0	Eutheria
chr1:33247037:33247175:+	SINE	Alu	FLAM_C	138	138	139	138	145	148	147	0	0	0	0	0	Old.World.Monkey
chr1:33247416:33247705:-	SINE	Alu	AluJb	289	291	283	295	571	290	289	0	0	0	0	0	Old.World.Monkey
chr1:33248226:33248277:-	SINE	MIR	MIRc	51	51	51	55	55	55	55	0	55	0	0	0	Pig.Cow
chr1:33248494:33248623:+	SINE	MIR	MIRb	129	127	127	129	129	129	129	0	0	0	0	0	Old.World.Monkey
chr1:33248623:33248756:-	SINE	Alu	FLAM_C	133	133	133	201	133	133	133	0	0	0	0	0	Old.World.Monkey
chr1:33248756:33248889:+	SINE	MIR	MIRb	133	133	133	131	131	128	128	131	0	0	0	0	New.World.Monkey
chr1:33248921:33249208:-	SINE	Alu	AluSx3	287	287	287	287	287	281	281	288	0	0	0	0	New.World.Monkey
chr1:33249376:33249552:-	DNA	hAT-Charlie	MER3	176	176	176	176	176	176	176	174	0	0	0	0	New.World.Monkey
chr1:33249609:33249914:-	SINE	Alu	AluJo	305	303	304	302	298	299	0	0	0	0	0	0	Old.World.Monkey
chr1:33250396:33250531:+	LINE	L2	L2b	135	135	135	135	0	135	135	134	132	139	0	0	Pig.Cow
chr1:33250497:33250778:-	LINE	CR1	L3	281	281	281	281	0	281	281	281	0	272	0	0	Pig.Cow
chr1:33250778:33251073:+	SINE	Alu	AluSx1	295	301	0	0	0	294	294	292	0	0	0	0	New.World.Monkey
chr1:33251073:33251116:-	LINE	CR1	L3	43	43	0	43	47	54	55	57	0	0	0	0	New.World.Monkey
chr1:33251172:33251484:-	SINE	Alu	AluSp	312	312	0	312	312	312	312	0	0	0	0	0	Old.World.Monkey
chr1:33251506:33251620:-	DNA	TcMar-Tigger	MER47A	114	114	114	116	119	127	128	0	0	0	0	0	Old.World.Monkey
chr1:33252762:33253024:-	SINE	Alu	AluJb	262	261	260	260	0	263	263	263	0	0	0	0	New.World.Monkey
chr1:33253113:33253412:-	SINE	Alu	AluY	299	299	299	298	297	298	298	0	0	0	0	0	Old.World.Monkey
chr1:33253435:33253701:+	SINE	Alu	AluJb	266	266	266	266	267	263	263	0	0	0	0	0	Old.World.Monkey
chr1:33253858:33254020:-	SINE	Alu	AluJb	162	164	162	162	174	162	162	0	0	0	0	0	Old.World.Monkey
chr1:33254020:33254330:-	SINE	Alu	AluSp	310	323	316	315	311	0	0	0	0	0	0	0	Apes
chr1:33254330:33254441:-	SINE	Alu	AluJb	111	111	111	116	116	116	116	0	0	0	0	0	Old.World.Monkey
chr1:33254453:33254715:-	SINE	Alu	AluJb	262	262	262	262	262	258	258	259	0	0	0	0	New.World.Monkey
chr1:33254731:33254931:-	LINE	L1	L1ME4a	200	200	200	202	200	203	203	217	0	202	0	0	Pig.Cow
chr1:33255138:33255189:+	DNA	hAT-Charlie	MER5A	51	51	51	51	51	51	51	51	52	57	0	0	Pig.Cow
chr1:33255189:33255490:-	SINE	Alu	AluSx	301	300	0	301	298	0	0	299	0	0	0	0	New.World.Monkey
chr1:33255491:33255777:-	SINE	Alu	AluSq2	286	280	0	0	286	0	0	0	0	0	0	0	Apes
chr1:33255827:33256139:+	SINE	Alu	AluY	312	309	0	0	0	0	0	0	0	0	0	0	Great.Apes
chr1:33256165:33256295:+	DNA	hAT-Charlie	MER5A	130	130	0	132	130	130	134	0	0	133	0	0	Pig.Cow
chr1:33257121:33257430:+	SINE	Alu	AluSq2	309	309	309	0	309	314	314	0	0	0	0	0	Old.World.Monkey
chr1:33257733:33258210:+	LINE	L1	L1MEg	477	482	482	483	483	511	511	0	0	0	0	0	Old.World.Monkey
chr1:33258210:33258509:+	SINE	Alu	AluY	299	0	0	312	0	0	0	0	0	0	0	0	Great.Apes
chr1:33258509:33258961:+	LINE	L1	L1MEg	452	0	0	452	433	0	0	0	0	0	0	0	Apes
chr1:33258961:33259259:+	SINE	Alu	AluJb	298	0	0	298	305	0	0	0	0	0	0	0	Apes
chr1:33259259:33259668:+	LINE	L1	L1MEg	409	0	0	409	418	0	0	0	0	0	0	0	Apes
chr1:33259668:33259969:+	SINE	Alu	AluSx1	301	0	0	302	304	0	0	0	0	0	0	0	Apes
chr1:33259969:33259989:+	LINE	L1	L1MEg	20	0	0	19	20	0	20	0	0	0	0	0	Old.World.Monkey
chr1:33259989:33260290:-	SINE	Alu	AluSx	301	0	0	298	0	0	301	0	0	0	0	0	Old.World.Monkey
chr1:33260290:33260326:+	LINE	L1	L1MEg	36	0	0	36	35	0	35	0	0	0	0	0	Old.World.Monkey
chr1:33260326:33260629:+	SINE	Alu	AluSc	303	0	0	510	0	0	305	0	0	0	0	0	Old.World.Monkey
chr1:33260639:33260947:+	SINE	Alu	AluY	308	310	0	307	317	0	0	0	0	0	0	0	Apes
chr1:33260947:33261075:+	LINE	L1	L1MEg	128	128	128	128	0	127	127	0	0	0	0	0	Old.World.Monkey
chr1:33261075:33261125:-	DNA	hAT-Charlie	MER58C	50	50	50	50	50	50	50	0	0	0	0	0	Old.World.Monkey
chr1:33261125:33261422:+	SINE	Alu	AluSc	297	297	297	297	286	295	326	0	0	0	0	0	Old.World.Monkey
chr1:33261422:33261548:-	DNA	hAT-Charlie	MER58C	126	126	126	126	127	157	126	0	0	0	0	0	Old.World.Monkey
chr1:33261613:33261924:+	SINE	Alu	AluSx1	311	320	0	303	310	0	310	0	0	0	0	0	Old.World.Monkey
chr1:33261954:33262263:-	SINE	Alu	AluJo	309	310	0	302	307	0	300	0	0	0	0	0	Old.World.Monkey
chr1:33262282:33262595:+	SINE	Alu	AluSq2	313	0	0	313	313	0	0	0	0	0	0	0	Apes
chr1:33262691:33262997:+	SINE	Alu	AluJr	306	306	0	306	306	0	0	0	0	0	0	0	Apes
chr1:33263135:33263258:+	SINE	MIR	MIRb	123	123	123	130	124	124	124	124	121	119	0	0	Pig.Cow
chr1:33263478:33263772:-	SINE	Alu	AluSx3	294	294	294	293	293	294	294	0	0	0	0	0	Old.World.Monkey
chr1:33264157:33264457:+	SINE	Alu	AluJb	300	300	0	296	0	290	290	0	0	0	0	0	Old.World.Monkey
chr1:33264457:33264890:-	LINE	L2	L2c	433	433	433	433	433	432	432	0	0	710	0	0	Pig.Cow
chr1:33265213:33265390:+	DNA	hAT-Charlie	MER3	177	183	183	183	183	190	190	0	186	196	0	0	Pig.Cow
chr1:33265452:33265559:-	SINE	Alu	AluJr	107	107	107	107	107	117	117	116	0	0	0	0	New.World.Monkey
chr1:33265587:33265881:-	SINE	Alu	AluSz	294	294	294	286	294	0	304	0	0	0	0	0	Old.World.Monkey
chr1:33265958:33266084:+	SINE	Alu	AluJr	126	126	126	0	126	126	126	126	0	0	0	0	New.World.Monkey
chr1:33266187:33266470:-	SINE	Alu	AluY	283	295	281	0	0	296	299	0	0	0	0	0	Old.World.Monkey
chr1:33266855:33267536:-	DNA	TcMar-Tigger	Tigger1	681	668	681	685	682	0	674	673	0	0	0	0	New.World.Monkey
chr1:33267539:33267847:-	SINE	Alu	AluYa5	308	0	0	0	0	0	0	0	0	0	0	0	Human
chr1:33267847:33268422:-	DNA	TcMar-Tigger	Tigger1	575	574	0	0	0	0	0	0	0	0	0	0	Great.Apes
chr1:33268422:33268579:-	SINE	Alu	AluSx	157	157	0	0	0	0	0	0	0	0	0	0	Great.Apes
chr1:33268579:33268878:-	SINE	Alu	AluSx3	299	300	0	0	0	0	0	0	0	0	0	0	Great.Apes
chr1:33268878:33269032:-	SINE	Alu	AluSx	154	151	0	0	0	0	0	0	0	0	0	0	Great.Apes
chr1:33269032:33269339:-	DNA	TcMar-Tigger	Tigger1	307	307	0	0	0	0	0	0	0	0	0	0	Great.Apes
chr1:33269339:33270876:-	Other	Other	SVA_B	1537	1505	0	0	0	0	0	0	0	0	0	0	Great.Apes
chr1:33270876:33271280:-	DNA	TcMar-Tigger	Tigger1	404	410	410	0	0	0	0	0	0	0	0	0	Great.Apes
chr1:33271280:33271583:+	SINE	Alu	AluSg7	303	302	304	312	298	296	302	0	0	0	0	0	Old.World.Monkey
chr1:33271583:33272029:-	DNA	TcMar-Tigger	Tigger1	446	445	445	487	446	450	450	0	0	0	0	0	Old.World.Monkey
chr1:33272321:33272423:+	LTR	ERV1	LTR38	102	102	102	102	105	109	105	105	0	0	0	0	New.World.Monkey
chr1:33272423:33272572:+	LINE	L1	L1PA15	149	162	162	165	162	159	159	164	0	0	0	0	New.World.Monkey
chr1:33272572:33272965:+	LTR	ERV1	LTR38	393	393	393	408	394	393	393	390	0	0	0	0	New.World.Monkey
chr1:33273045:33273338:-	SINE	Alu	AluJb	293	290	309	291	301	303	309	311	0	0	0	0	New.World.Monkey
chr1:33273380:33273515:-	LINE	L1	L1MEg	135	135	135	135	135	135	135	144	0	0	0	0	New.World.Monkey
chr1:33273515:33273803:-	SINE	Alu	AluJo	288	288	288	284	288	290	290	0	0	0	0	0	Old.World.Monkey
chr1:33273822:33274101:-	SINE	Alu	AluSx	279	278	279	282	286	287	287	0	0	0	0	0	Old.World.Monkey
chr1:33274191:33274292:+	LINE	L2	L2a	101	101	101	101	101	101	101	101	0	0	0	0	New.World.Monkey
chr1:33274285:33274603:+	LINE	L2	L2a	318	318	318	323	318	316	309	319	0	0	0	0	New.World.Monkey
chr1:33274676:33274988:-	SINE	Alu	AluSz6	312	312	316	318	310	303	0	308	0	0	0	0	New.World.Monkey
chr1:33275003:33275136:-	SINE	Alu	FLAM_C	133	129	134	132	132	132	132	191	0	0	0	0	New.World.Monkey
chr1:33275199:33275380:+	SINE	MIR	MIRb	181	0	181	178	181	194	194	190	190	0	0	0	Pig.Cow
chr1:33275424:33275722:+	SINE	Alu	AluSq2	298	0	0	303	313	0	297	296	0	0	0	0	New.World.Monkey
chr1:33275898:33276030:+	LINE	L2	L2a	132	0	132	132	131	132	132	132	0	0	128	127	Eutheria
chr1:33276803:33277366:+	LTR	ERV1	LTR6A	563	563	563	572	0	650	650	0	0	0	0	0	Old.World.Monkey
chr1:33277467:33277622:+	LTR	ERV1	MER4D0	155	155	155	171	155	155	155	0	0	0	0	0	Old.World.Monkey
chr1:33277622:33277911:-	SINE	Alu	AluJr	289	289	0	289	286	290	290	0	0	0	0	0	Old.World.Monkey
chr1:33277911:33278292:+	LTR	ERV1	MER4D0	381	0	0	386	383	383	383	0	0	0	0	0	Old.World.Monkey
chr1:33278292:33278589:+	SINE	Alu	AluSq2	297	0	0	304	0	306	305	0	0	0	0	0	Old.World.Monkey
chr1:33278589:33278924:+	LTR	ERV1	MER4D0	335	0	0	338	0	334	334	0	0	0	0	0	Old.World.Monkey
chr1:33278924:33279220:-	SINE	Alu	AluSx1	296	0	0	297	0	345	334	0	0	0	0	0	Old.World.Monkey
chr1:33279220:33279241:+	LTR	ERV1	MER4D0	21	0	21	0	0	21	21	0	0	0	0	0	Old.World.Monkey
chr1:33279241:33279992:+	LINE	L2	L2c	751	0	753	0	0	726	726	0	0	0	0	0	Old.World.Monkey
chr1:33279992:33280290:-	SINE	Alu	AluSx1	298	0	285	299	0	300	300	0	0	0	0	0	Old.World.Monkey
chr1:33280290:33280337:+	LINE	L2	L2c	47	46	46	46	46	46	46	0	0	46	0	0	Pig.Cow
chr1:33280668:33280976:+	SINE	Alu	AluSq2	308	307	302	307	308	316	318	0	0	0	0	0	Old.World.Monkey
chr1:33281108:33281428:+	LINE	L1	L1MB7	320	320	320	323	322	0	0	0	0	317	0	0	Pig.Cow
chr1:33281428:33281730:+	SINE	Alu	AluY	302	302	0	303	296	0	0	0	0	0	0	0	Apes
chr1:33281730:33281833:+	LINE	L1	L1MB7	103	103	103	103	101	101	101	0	0	0	0	0	Old.World.Monkey
chr1:33281957:33282145:-	LINE	L2	L2a	188	188	188	187	192	192	192	0	0	223	0	0	Pig.Cow
chr1:33282318:33282366:+	LINE	L2	L2c	48	48	48	48	47	48	48	48	0	0	0	0	New.World.Monkey
chr1:33284886:33285192:+	SINE	Alu	AluSz6	306	306	306	305	299	304	304	296	0	0	0	0	New.World.Monkey
chr1:33285745:33286046:-	SINE	Alu	AluSx	301	303	0	301	305	296	297	0	0	0	0	0	Old.World.Monkey
chr1:33286101:33286214:-	SINE	MIR	MIRb	113	113	113	113	108	113	113	111	0	0	0	0	New.World.Monkey
chr1:33286320:33286583:+	SINE	Alu	AluJo	263	263	263	260	257	551	908	290	0	0	0	0	New.World.Monkey
chr1:33286758:33286848:+	SINE	Alu	AluY	90	90	0	90	88	90	90	0	0	0	0	0	Old.World.Monkey
chr1:33286921:33287220:-	SINE	Alu	AluSg	299	299	0	299	297	285	301	0	0	0	0	0	Old.World.Monkey
chr1:33287226:33287533:-	SINE	Alu	AluSz	307	306	306	0	294	301	301	0	0	0	0	0	Old.World.Monkey
chr1:33287539:33287888:+	LINE	L1	L1MC5	349	349	348	346	0	347	346	340	0	0	0	0	New.World.Monkey
chr1:33287931:33288240:+	SINE	Alu	AluY	309	304	0	303	303	298	298	0	0	0	0	0	Old.World.Monkey
chr1:33288533:33288604:+	SINE	MIR	MIRc	71	71	71	71	71	71	71	71	0	0	0	0	New.World.Monkey
chr1:33288611:33288727:+	SINE	MIR	MIRc	116	116	116	116	116	116	116	121	0	124	0	0	Pig.Cow
chr1:33289517:33289822:+	SINE	Alu	AluY	305	307	302	293	297	0	0	0	0	0	0	0	Apes
chr1:33290151:33290380:-	SINE	Alu	AluJb	229	230	229	0	229	232	232	0	0	0	0	0	Old.World.Monkey
chr1:33290492:33290661:-	SINE	MIR	MIR3	169	169	169	0	169	169	169	169	167	202	0	0	Pig.Cow
chr1:33291084:33291566:-	LINE	L1	L1MC4a	482	482	480	0	483	490	490	0	524	0	0	0	Pig.Cow
chr1:33292585:33292680:-	LINE	L1	L1MC1	95	95	95	95	95	94	94	0	0	0	0	0	Old.World.Monkey
chr1:33292685:33292852:+	SINE	MIR	MIRb	167	167	167	167	167	167	166	167	0	0	0	0	New.World.Monkey
chr1:33292975:33293085:+	SINE	MIR	MIRb	110	110	110	110	110	110	110	110	0	110	0	0	Pig.Cow
chr1:33293085:33293381:-	SINE	Alu	AluSx	296	298	295	297	304	306	304	310	0	0	0	0	New.World.Monkey
chr1:33293760:33293952:+	SINE	MIR	MIRc	192	192	192	191	190	187	189	188	0	195	0	0	Pig.Cow
chr1:33294319:33294612:+	SINE	Alu	AluSx3	293	293	293	293	293	288	288	292	0	0	0	0	New.World.Monkey
chr1:33294843:33294927:+	LINE	L2	L2	84	84	84	84	84	82	82	84	0	86	0	111	Eutheria
chr1:33295073:33295358:-	SINE	Alu	AluJr	285	285	286	285	283	0	0	0	0	0	0	0	Apes
chr1:33296364:33296694:+	SINE	Alu	AluSz6	330	331	331	333	335	330	331	329	0	0	0	0	New.World.Monkey
chr1:33296781:33296918:-	LINE	L2	L2c	137	137	137	137	134	137	137	137	0	0	0	0	New.World.Monkey
chr1:33297036:33297482:-	LTR	ERVL	LTR83	446	446	446	449	445	457	457	478	467	470	0	0	Pig.Cow
chr1:33297518:33297609:-	LTR	ERVL?	LTR89	91	91	91	91	91	92	92	0	90	90	0	92	Eutheria
chr1:33297629:33297844:+	SINE	MIR	MIR	215	215	215	215	209	519	215	0	235	245	0	430	Eutheria
chr1:33298663:33298956:-	LINE	CR1	L3	293	293	293	291	289	293	293	598	400	0	0	0	Pig.Cow
chr1:33298956:33299260:-	SINE	Alu	AluSz	304	307	0	304	303	0	317	0	0	0	0	0	Old.World.Monkey
chr1:33299260:33299304:-	LINE	CR1	L3	44	44	0	44	44	42	42	45	0	0	0	0	New.World.Monkey
chr1:33299304:33299392:-	LINE	L1	L1ME4a	88	88	0	88	86	88	88	88	0	0	0	0	New.World.Monkey
chr1:33299429:33299747:-	LINE	L1	L1ME4a	318	318	0	319	318	316	316	0	0	0	0	0	Old.World.Monkey
chr1:33299846:33300459:-	LINE	L1	L1MC4	613	613	0	615	608	591	591	0	0	0	0	0	Old.World.Monkey
chr1:33300459:33300751:+	SINE	Alu	AluSq2	292	292	0	292	283	289	289	0	0	0	0	0	Old.World.Monkey
chr1:33300751:33300993:-	LINE	L1	L1MC4	242	242	0	239	239	237	237	0	0	0	0	0	Old.World.Monkey
chr1:33301024:33301724:-	LINE	L1	L1MA8	700	700	0	699	692	725	707	0	0	0	0	0	Old.World.Monkey
chr1:33301724:33302031:-	SINE	Alu	AluSz6	307	323	0	0	325	322	322	0	0	0	0	0	Old.World.Monkey
chr1:33302031:33302107:-	LINE	L1	L1MA8	76	76	77	0	76	79	77	0	0	0	0	0	Old.World.Monkey
chr1:33302082:33302219:-	LINE	L1	HAL1	137	137	137	0	137	137	137	0	0	0	0	0	Old.World.Monkey
chr1:33302226:33302557:-	LINE	L1	HAL1	331	331	331	0	331	329	329	0	350	0	0	0	Pig.Cow
chr1:33302557:33302728:+	SINE	Alu	AluSx4	171	172	172	0	171	173	173	0	0	0	0	0	Old.World.Monkey
chr1:33302778:33302880:-	LINE	L1	HAL1	102	98	0	0	0	0	0	0	0	0	0	0	Great.Apes
chr1:33302880:33303037:-	SINE	Alu	AluSx1	157	157	0	0	163	0	161	0	0	0	0	0	Old.World.Monkey
chr1:33303038:33303184:+	SINE	Alu	AluSp	146	185	0	0	147	0	147	0	0	0	0	0	Old.World.Monkey
chr1:33303205:33303661:-	LINE	L1	L1ME1	456	456	0	0	450	0	0	0	0	0	0	0	Apes
chr1:33303661:33303964:+	SINE	Alu	AluYk4	303	305	0	0	0	0	0	0	0	0	0	0	Great.Apes
chr1:33303964:33304078:-	LINE	L1	L1ME1	114	114	0	0	0	0	0	0	0	0	0	0	Great.Apes
chr1:33304092:33304161:-	LINE	L1	L1MB3	69	69	0	0	0	0	0	0	0	0	0	0	Great.Apes
chr1:33304161:33304459:+	SINE	Alu	AluSq2	298	298	0	0	0	0	0	0	0	0	0	0	Great.Apes
chr1:33304459:33304559:-	LINE	L1	L1MB3	100	100	0	0	0	0	0	0	0	0	0	0	Great.Apes
chr1:33304559:33304690:-	SINE	Alu	FLAM_A	131	131	0	0	0	0	0	0	0	0	0	0	Great.Apes
chr1:33304690:33305129:-	LINE	L1	L1MB3	439	439	0	0	0	0	0	0	0	0	0	0	Great.Apes
chr1:33305129:33305408:-	SINE	Alu	AluJo	279	285	0	0	0	0	0	0	0	0	0	0	Great.Apes
chr1:33305412:33305579:-	SINE	Alu	AluJb	167	167	0	0	0	0	0	0	0	0	0	0	Great.Apes
chr1:33305579:33305886:-	SINE	Alu	AluSz	307	307	0	0	0	0	0	0	0	0	0	0	Great.Apes
chr1:33305886:33305926:-	SINE	Alu	AluJb	40	40	0	0	0	0	0	0	0	0	0	0	Great.Apes
chr1:33305946:33306257:-	SINE	Alu	AluSx1	311	310	0	0	0	0	0	0	0	0	0	0	Great.Apes
chr1:33306257:33306304:-	LINE	L1	L1MB3	47	47	0	0	0	0	0	0	0	0	0	0	Great.Apes
chr1:33306302:33306479:-	LINE	L1	L1ME1	177	177	0	0	0	0	0	0	0	0	0	0	Great.Apes
chr1:33306479:33306784:+	SINE	Alu	AluY	305	303	0	0	0	0	0	0	0	0	0	0	Great.Apes
chr1:33306784:33307056:-	LINE	L1	L1ME1	272	272	0	267	0	0	0	0	0	0	0	0	Great.Apes
chr1:33307056:33307354:+	SINE	Alu	AluSp	298	298	0	293	0	0	0	0	0	0	0	0	Great.Apes
chr1:33307354:33307523:-	LINE	L1	L1ME1	169	169	0	166	0	0	0	0	0	0	0	0	Great.Apes
chr1:33307523:33307804:+	SINE	Alu	AluJb	281	281	0	280	0	0	0	0	0	0	0	0	Great.Apes
chr1:33307871:33308196:-	LINE	L1	L1ME1	325	328	0	326	0	0	0	0	0	0	0	0	Great.Apes
chr1:33308196:33308495:-	SINE	Alu	AluSx1	299	299	0	299	0	0	0	0	0	0	0	0	Great.Apes
chr1:33308495:33308888:-	LINE	L1	L1ME1	393	393	0	392	0	0	0	0	0	0	0	0	Great.Apes
chr1:33308906:33308918:-	SINE	Alu	AluY	12	12	0	12	0	0	0	0	0	0	0	0	Great.Apes
chr1:33308945:33309062:-	SINE	Alu	AluY	117	117	0	116	0	0	0	0	0	0	0	0	Great.Apes
chr1:33309062:33309353:-	SINE	Alu	AluSp	291	288	0	295	0	0	0	0	0	0	0	0	Great.Apes
chr1:33309353:33309487:-	SINE	Alu	AluY	134	134	0	134	0	0	134	0	0	0	0	0	Old.World.Monkey
chr1:33309515:33309816:-	SINE	Alu	AluSx1	301	302	0	299	0	0	301	0	0	0	0	0	Old.World.Monkey
chr1:33309819:33309948:-	SINE	Alu	AluSz6	129	129	129	129	129	0	128	0	0	0	0	0	Old.World.Monkey
chr1:33309981:33310079:+	SINE	Alu	AluJr	98	98	98	98	98	0	98	0	0	0	0	0	Old.World.Monkey
chr1:33310088:33310318:-	SINE	Alu	AluJb	230	230	230	236	236	0	236	0	0	0	0	0	Old.World.Monkey
chr1:33310440:33310596:-	SINE	Alu	AluY	156	156	156	156	156	0	156	0	0	0	0	0	Old.World.Monkey
chr1:33310596:33310868:-	SINE	Alu	AluY	272	280	0	278	266	0	0	0	0	0	0	0	Apes
chr1:33310877:33311047:+	SINE	Alu	AluJr	170	169	0	168	168	165	165	0	0	0	0	0	Old.World.Monkey
chr1:33311053:33311145:-	SINE	Alu	AluJo	92	92	0	90	92	92	92	0	0	0	0	0	Old.World.Monkey
chr1:33311148:33311273:-	LINE	L1	L1MEf	125	125	0	125	125	124	124	0	0	0	0	0	Old.World.Monkey
chr1:33311273:33311579:-	SINE	Alu	AluJb	306	318	0	309	0	323	323	0	0	0	0	0	Old.World.Monkey
chr1:33311587:33311889:-	SINE	Alu	AluSx3	302	302	0	309	302	306	306	0	0	0	0	0	Old.World.Monkey
chr1:33311903:33312192:-	LINE	L1	L1MEf	289	291	0	286	289	285	290	0	0	0	0	0	Old.World.Monkey
chr1:33312206:33312350:-	SINE	Alu	FRAM	144	144	0	144	144	144	144	0	0	0	0	0	Old.World.Monkey
chr1:33312350:33312381:-	LINE	L1	L1MEf	31	31	0	31	37	0	0	0	0	0	0	0	Apes
chr1:33312381:33312680:-	SINE	Alu	AluSp	299	301	0	300	299	295	295	0	0	0	0	0	Old.World.Monkey
chr1:33312680:33312926:-	LINE	L1	L1MEf	246	246	247	248	245	249	249	0	0	0	0	0	Old.World.Monkey
chr1:33312956:33313121:-	LINE	L1	L1MEf	165	165	165	165	165	166	167	0	0	168	0	0	Pig.Cow
chr1:33313131:33313211:+	LINE	RTE	L4	80	80	80	80	80	77	79	0	80	78	0	0	Pig.Cow
chr1:33313632:33313931:+	SINE	Alu	AluSq4	299	297	298	299	300	301	301	0	0	0	0	0	Old.World.Monkey
chr1:33314660:33314733:+	SINE	MIR	MIRb	73	73	73	73	0	73	73	0	72	0	75	0	Eutheria
chr1:33314733:33315009:-	SINE	Alu	AluJb	276	279	281	269	271	271	273	274	0	0	0	0	New.World.Monkey
chr1:33315009:33315167:+	SINE	MIR	MIRb	158	158	158	158	158	160	160	0	280	0	0	0	Pig.Cow
chr1:33315399:33315579:+	SINE	MIR	MIR	180	180	180	176	179	180	180	177	0	0	0	0	New.World.Monkey
chr1:33316153:33316251:-	LINE	L1	L1M	98	98	98	98	98	0	0	100	286	0	0	0	Pig.Cow
chr1:33316545:33316759:-	SINE	MIR	MIRb	214	214	214	217	214	214	214	213	0	0	0	0	New.World.Monkey
chr1:33316962:33316985:+	DNA	hAT-Charlie	MER5A	23	23	23	23	23	23	23	23	22	22	0	0	Pig.Cow
chr1:33316985:33317300:+	SINE	Alu	AluSx1	315	314	315	314	314	0	0	0	0	0	0	0	Apes
chr1:33317300:33317485:+	DNA	hAT-Charlie	MER5A	185	185	185	187	186	0	0	185	0	0	0	0	New.World.Monkey
chr1:33317571:33317644:+	SINE	MIR	MIRb	73	73	73	73	73	0	0	75	0	0	0	0	New.World.Monkey
chr1:33317644:33317926:+	SINE	Alu	AluSx1	282	282	282	281	288	0	0	292	0	0	0	0	New.World.Monkey
chr1:33317926:33318054:+	SINE	MIR	MIRb	128	127	128	130	446	134	134	0	134	138	0	0	Pig.Cow
chr1:33318113:33318471:+	LINE	L2	L2b	358	0	358	358	356	356	356	362	374	378	0	0	Pig.Cow
chr1:33318806:33319088:+	SINE	Alu	AluSc8	282	295	298	293	299	293	293	291	0	0	0	0	New.World.Monkey
chr1:33319181:33319217:+	SINE	MIR	MIRc	36	36	36	36	36	36	36	0	0	35	0	0	Pig.Cow
chr1:33319217:33319518:+	SINE	Alu	AluJo	301	301	301	300	302	293	293	0	0	0	0	0	Old.World.Monkey
chr1:33319518:33319567:+	SINE	MIR	MIR3	49	49	49	49	49	49	49	0	0	0	0	0	Old.World.Monkey
chr1:33319704:33319787:+	LINE	L2	L2	83	83	83	83	83	83	83	0	0	83	0	0	Pig.Cow
chr1:33319787:33320130:-	DNA	TcMar-Tigger	MER2	343	343	344	338	344	329	328	337	0	0	0	0	New.World.Monkey
chr1:33320130:33320396:+	LINE	L2	L2	266	266	263	266	265	254	254	260	0	0	0	0	New.World.Monkey
chr1:33320462:33320702:+	SINE	MIR	MIR	240	240	243	239	239	240	236	241	247	243	249	0	Eutheria
chr1:33320703:33320808:-	DNA	hAT-Charlie	MER5B	105	105	105	105	105	418	218	102	0	102	0	0	Pig.Cow
chr1:33322912:33323211:-	SINE	Alu	AluSp	299	299	296	302	309	302	290	0	0	0	0	0	Old.World.Monkey
chr1:33325878:33326167:-	SINE	Alu	AluSz6	289	289	0	289	297	289	289	0	0	0	0	0	Old.World.Monkey
chr1:33328208:33328263:-	LINE	L2	L2a	55	55	55	55	55	53	53	55	67	66	55	55	Eutheria
chr1:33329891:33329991:-	SINE	MIR	MIR	100	100	100	100	100	100	100	101	102	101	0	0	Pig.Cow
chr1:33330654:33330697:+	SINE	Alu	AluSx	43	43	43	46	42	42	42	0	0	0	0	0	Old.World.Monkey
chr1:33330697:33330998:-	SINE	Alu	AluSp	301	0	0	0	0	297	297	0	0	0	0	0	Old.World.Monkey
chr1:33330998:33331271:+	SINE	Alu	AluSx	273	273	0	275	300	0	279	275	0	0	0	0	New.World.Monkey
chr1:33331309:33331520:-	SINE	MIR	MIR	211	211	211	211	211	209	211	213	0	0	0	0	New.World.Monkey
chr1:33331588:33331905:-	LINE	L1	HAL1	317	317	317	317	317	317	317	317	455	0	0	0	Pig.Cow
chr1:33332111:33332287:+	LINE	L2	L2c	176	176	176	176	0	168	168	177	183	184	0	241	Eutheria
chr1:33332492:33332718:+	SINE	Alu	AluJo	226	0	225	256	224	0	0	0	0	0	0	0	Apes
chr1:33332718:33332770:-	LINE	L2	L2b	52	52	52	52	52	54	54	0	0	0	0	0	Old.World.Monkey
chr1:33334046:33334250:-	SINE	MIR	MIRb	204	204	205	210	209	207	207	210	254	0	202	0	Eutheria
chr1:33337104:33337309:-	SINE	MIR	MIRb	205	205	205	207	207	201	201	207	0	0	0	0	New.World.Monkey
chr1:33337681:33337826:-	SINE	MIR	MIR3	145	145	145	145	143	0	0	145	0	0	158	176	Eutheria
chr1:33338708:33338993:+	SINE	Alu	AluSx	285	285	285	280	287	284	284	0	0	0	0	0	Old.World.Monkey
chr1:33339004:33339076:+	LINE	L2	L2b	72	72	71	72	71	71	71	116	0	0	0	75	Eutheria
chr1:33339083:33339161:-	LINE	L2	L2b	78	78	78	78	78	78	78	79	0	0	86	0	Eutheria
chr1:33339552:33339852:-	SINE	Alu	AluSq	300	300	300	310	300	430	605	0	0	0	0	0	Old.World.Monkey
chr1:33339877:33340047:-	SINE	MIR	MIRc	170	172	170	171	164	170	170	171	170	169	0	0	Pig.Cow
chr1:33340249:33340342:-	SINE	MIR	MIRb	93	93	93	93	93	93	93	90	102	103	0	89	Eutheria
chr1:33340407:33340753:-	LINE	L2	L2c	346	346	346	338	346	342	342	650	0	0	0	0	New.World.Monkey
chr1:33340879:33341597:-	LINE	L2	L2a	718	718	714	720	720	716	716	0	0	0	0	0	Old.World.Monkey
chr1:33341720:33341780:+	SINE	MIR	MIRc	60	0	60	60	60	60	60	58	59	59	85	0	Eutheria
chr1:33341985:33342065:-	SINE	MIR	MIRc	80	0	80	80	82	80	80	80	90	90	80	97	Eutheria
chr1:33342583:33342727:+	SINE	MIR	MIR	144	143	144	144	144	144	144	142	0	144	0	0	Pig.Cow
chr1:33343467:33343654:+	SINE	MIR	MIRb	187	187	187	188	188	211	211	222	0	0	0	0	New.World.Monkey
chr1:33344740:33344915:-	SINE	Alu	AluJb	175	177	174	173	0	173	172	167	0	0	0	0	New.World.Monkey
chr1:33344967:33345261:-	SINE	Alu	AluY	294	294	418	0	0	0	291	0	0	0	0	0	Old.World.Monkey
chr1:33345292:33345427:+	SINE	Alu	AluSx	135	135	130	0	0	0	447	0	0	0	0	0	Old.World.Monkey
chr1:33345427:33345725:+	SINE	Alu	AluSp	298	298	298	285	0	0	293	0	0	0	0	0	Old.World.Monkey
chr1:33345725:33345893:+	SINE	Alu	AluSx	168	168	166	165	0	0	167	0	0	0	0	0	Old.World.Monkey
chr1:33345897:33346199:+	SINE	Alu	AluY	302	299	304	303	0	0	291	293	0	0	0	0	New.World.Monkey
chr1:33346504:33346544:+	SINE	MIR	MIR3	40	40	40	40	40	40	40	40	40	39	39	38	Eutheria
chr1:33347249:33347358:-	SINE	MIR	MIRb	109	109	109	109	109	109	109	110	138	274	0	0	Pig.Cow
chr1:33347646:33347809:-	SINE	MIR	MIRb	163	163	162	164	164	163	163	164	0	0	0	0	New.World.Monkey
chr1:33348464:33348477:+	SINE	MIR	MIR3	13	13	13	13	13	13	13	13	0	0	13	13	Eutheria
chr1:33348477:33348640:-	SINE	Alu	AluJb	163	163	163	163	162	163	163	0	0	0	0	0	Old.World.Monkey
chr1:33348640:33348938:-	SINE	Alu	AluY	298	298	299	311	306	558	628	0	0	0	0	0	Old.World.Monkey
chr1:33348938:33349074:-	SINE	Alu	AluJb	136	136	136	136	133	135	135	136	0	0	0	0	New.World.Monkey
chr1:33349074:33349245:+	SINE	MIR	MIRb	171	171	171	171	172	171	171	169	0	175	0	0	Pig.Cow
chr1:33350697:33350975:+	LINE	L2	L2a	278	278	278	278	0	277	277	268	0	0	0	0	New.World.Monkey
chr1:33351038:33351132:+	LINE	L2	L2a	94	94	94	94	0	93	93	94	90	0	101	0	Eutheria
chr1:33351146:33351199:+	SINE	MIR	MIRc	53	53	53	53	0	53	53	53	64	65	65	0	Eutheria
chr1:33353666:33353884:-	SINE	MIR	MIR	218	218	218	218	215	218	218	226	0	0	216	384	Eutheria
chr1:33354082:33354236:+	SINE	MIR	MIR	154	154	154	154	154	154	154	154	154	155	151	153	Eutheria
chr1:33354921:33355009:-	SINE	MIR	MIRc	88	88	88	88	88	88	88	87	89	86	0	96	Eutheria
chr1:33355009:33355485:-	LINE	L1	L1MC4	476	476	476	475	473	468	468	473	479	468	0	0	Pig.Cow
chr1:33355486:33355587:-	SINE	MIR	MIR3	101	101	101	101	101	101	101	0	99	99	0	0	Pig.Cow
chr1:33355622:33355757:-	SINE	MIR	MIRc	135	135	135	135	135	132	131	0	141	0	0	0	Pig.Cow
chr1:33356056:33356191:+	SINE	MIR	MIRb	135	135	135	135	135	135	135	133	133	131	0	0	Pig.Cow
chr1:33356487:33356688:+	DNA	hAT	MamRep38	201	201	201	202	201	202	202	201	204	210	0	0	Pig.Cow
chr1:33356972:33357127:-	LINE	L2	L2b	155	152	152	152	152	152	152	152	156	157	0	153	Eutheria
chr1:33357226:33357338:-	SINE	MIR	MIRb	112	112	112	110	112	112	112	0	0	0	0	0	Old.World.Monkey
chr1:33357408:33357470:-	SINE	MIR	MIRb	62	62	62	62	62	62	62	62	0	0	0	0	New.World.Monkey
chr1:33357539:33357687:+	SINE	MIR	MIRb	148	148	148	148	148	149	149	149	148	0	0	0	Pig.Cow
chr1:33362368:33362466:+	SINE	MIR	MIR3	98	98	98	99	99	99	99	101	0	102	0	0	Pig.Cow
chr1:33362472:33362635:+	SINE	MIR	MIRb	163	163	163	163	161	159	159	158	164	159	0	0	Pig.Cow
chr1:33363082:33363165:-	SINE	MIR	MIRb	83	83	83	83	83	83	83	83	170	83	82	84	Eutheria
chr1:33363123:33363247:+	LINE	L2	L2c	124	124	124	124	130	124	124	124	468	123	125	125	Eutheria
chr1:33363300:33363435:+	LINE	L2	L2c	135	135	135	135	135	135	135	0	0	0	0	0	Old.World.Monkey
chr1:33363446:33363632:-	SINE	MIR	MIRb	186	186	186	181	180	181	181	0	197	199	0	0	Pig.Cow
chr1:33364028:33364128:+	SINE	MIR	MIRc	100	100	100	100	100	97	97	98	0	101	0	0	Pig.Cow
chr1:33364257:33364376:-	LINE	L2	L2c	119	119	119	117	119	119	119	0	132	0	189	120	Eutheria
chr1:33364461:33364616:+	SINE	MIR	MIRc	155	155	155	155	155	156	156	155	0	0	0	0	New.World.Monkey
chr1:33364740:33364994:-	LINE	CR1	L3	254	252	254	254	254	259	256	0	0	257	0	0	Pig.Cow
chr1:33365019:33365321:+	SINE	Alu	AluJr	302	303	302	292	302	303	302	0	0	0	0	0	Old.World.Monkey
chr1:33365403:33365512:+	SINE	MIR	MIR3	109	109	109	109	111	111	111	0	113	106	111	114	Eutheria
chr1:33365856:33366090:-	SINE	Alu	AluJr	234	234	235	231	234	242	243	242	0	0	0	0	New.World.Monkey
chr1:33366125:33366269:-	SINE	MIR	MIRb	144	144	144	144	144	144	144	0	0	147	0	0	Pig.Cow
chr1:33366636:33366765:-	SINE	MIR	MIR3	129	129	129	128	133	0	128	127	0	0	0	0	New.World.Monkey
chr1:33367366:33367420:+	SINE	MIR	MIR3	54	54	54	54	54	54	54	52	54	55	55	57	Eutheria
chr1:33367493:33367564:+	SINE	MIR	MIRb	71	71	70	70	70	73	73	73	0	0	0	0	New.World.Monkey
chr1:33367590:33367860:+	SINE	Alu	AluSx	270	264	265	260	267	0	0	0	0	0	0	0	Apes
chr1:33368070:33368170:-	SINE	MIR	MIRc	100	100	100	0	100	100	100	0	0	0	0	0	Old.World.Monkey
chr1:33368734:33369048:+	SINE	Alu	AluY	314	0	308	307	305	0	0	0	0	0	0	0	Apes
chr1:33369315:33369628:+	SINE	Alu	AluSz6	313	324	315	308	0	0	608	0	0	0	0	0	Old.World.Monkey
chr1:33369900:33370077:-	SINE	MIR	MIRb	177	177	177	177	177	177	177	0	184	179	0	0	Pig.Cow
chr1:33370349:33370546:+	SINE	MIR	MIRc	197	197	197	197	197	196	196	197	188	0	191	188	Eutheria
chr1:33371045:33371319:+	SINE	Alu	AluSx1	274	0	0	267	274	274	274	0	0	0	0	0	Old.World.Monkey
chr1:33371417:33371712:-	SINE	Alu	AluSx	295	0	0	0	385	0	0	0	0	0	0	0	Apes
chr1:33371733:33372017:-	SINE	Alu	AluJr	284	284	291	0	279	0	0	0	0	0	0	0	Apes
chr1:33372612:33372918:-	SINE	Alu	AluSx1	306	305	307	308	306	0	0	297	0	0	0	0	New.World.Monkey
chr1:33373021:33373796:+	LINE	L2	L2	775	774	772	770	755	764	754	0	0	0	0	0	Old.World.Monkey
chr1:33373895:33374211:-	SINE	Alu	AluSx1	316	315	316	0	0	0	0	0	0	0	0	0	Great.Apes
chr1:33374217:33374269:+	LINE	L2	L2	52	52	52	53	53	53	53	0	0	0	0	0	Old.World.Monkey
chr1:33374272:33374290:+	LINE	L1	L1M4	18	18	18	18	18	18	18	0	0	0	0	0	Old.World.Monkey
chr1:33374290:33374552:+	SINE	Alu	AluJr4	262	262	262	260	269	262	265	0	0	0	0	0	Old.World.Monkey
chr1:33374552:33374684:+	LINE	L1	L1M4	132	132	132	132	132	133	133	0	0	0	0	0	Old.World.Monkey
chr1:33374684:33374857:+	LINE	L1	L1PA17	173	173	173	174	174	175	175	0	0	0	0	0	Old.World.Monkey
chr1:33374857:33375125:+	LINE	L1	L1M4	268	268	268	267	266	268	268	0	0	0	0	0	Old.World.Monkey
chr1:33375125:33375440:-	SINE	Alu	AluJr4	315	316	316	313	310	312	312	0	0	0	0	0	Old.World.Monkey
chr1:33375440:33376193:+	LINE	L1	L1M4	753	753	740	753	752	1066	1068	0	0	0	0	0	Old.World.Monkey
chr1:33376193:33376419:+	SINE	Alu	AluJr	226	225	232	0	0	219	228	0	0	0	0	0	Old.World.Monkey
chr1:33376425:33376543:+	LINE	L1	L1M4	118	118	118	118	0	116	116	0	120	0	0	0	Pig.Cow
chr1:33376567:33377035:+	LINE	L2	L2a	468	468	468	460	448	0	0	0	726	0	0	0	Pig.Cow
chr1:33377035:33377333:-	SINE	Alu	AluY	298	285	298	292	2154	0	0	0	0	0	0	0	Apes
chr1:33377333:33377360:+	LINE	L2	L2a	27	0	27	0	27	0	0	0	0	0	0	0	Apes
chr1:33377406:33378104:+	LINE	L2	L2a	698	698	697	0	696	699	0	0	0	0	0	0	Old.World.Monkey
chr1:33378141:33378328:+	DNA	hAT-Charlie	MER3	187	187	187	0	187	187	0	0	0	0	0	0	Old.World.Monkey
chr1:33378413:33378561:+	LINE	L2	L2a	148	148	148	0	150	151	0	0	0	0	0	0	Old.World.Monkey
chr1:33378631:33378725:+	DNA	hAT-Charlie	Charlie1a	94	0	94	0	0	95	0	0	0	0	0	0	Old.World.Monkey
chr1:33378726:33379034:-	SINE	Alu	AluY	308	307	0	0	0	0	0	0	0	0	0	0	Great.Apes
chr1:33379034:33379132:-	SINE	Alu	AluSz6	98	98	0	0	0	0	0	0	0	0	0	0	Great.Apes
chr1:33379132:33379426:-	SINE	Alu	AluSg	294	293	0	292	0	0	0	0	0	0	0	0	Great.Apes
chr1:33379428:33379506:-	DNA	TcMar-Tigger	Tigger1	78	78	0	78	0	0	0	0	0	0	0	0	Great.Apes
chr1:33379506:33379818:-	SINE	Alu	AluSp	312	301	0	302	0	0	0	0	0	0	0	0	Great.Apes
chr1:33379818:33380958:-	DNA	TcMar-Tigger	Tigger1	1140	1126	0	1125	0	0	0	0	0	0	0	0	Great.Apes
chr1:33380958:33381264:-	SINE	Alu	AluY	306	306	0	306	298	0	0	0	0	0	0	0	Apes
chr1:33381264:33381515:-	DNA	TcMar-Tigger	Tigger1	251	251	250	251	251	0	0	0	0	0	0	0	Apes
chr1:33381515:33381840:+	DNA	TcMar-Tigger	Tigger3a	325	325	325	325	325	0	0	0	0	0	0	0	Apes
chr1:33381840:33382085:-	DNA	TcMar-Tigger	Tigger1	245	245	245	245	244	0	0	242	0	0	0	0	New.World.Monkey
chr1:33382085:33382381:+	DNA	hAT-Charlie	Charlie1a	296	296	296	297	296	0	0	285	0	0	0	0	New.World.Monkey
chr1:33382381:33382675:-	SINE	Alu	AluJb	294	294	294	294	294	292	294	295	0	0	0	0	New.World.Monkey
chr1:33382675:33382749:+	DNA	hAT-Charlie	Charlie1a	74	74	74	74	74	74	74	74	0	0	0	0	New.World.Monkey
chr1:33382749:33383042:-	SINE	Alu	AluSq2	293	293	293	293	294	308	303	0	0	0	0	0	Old.World.Monkey
chr1:33383042:33383100:+	DNA	hAT-Charlie	Charlie1a	58	58	58	58	58	58	58	58	0	0	0	0	New.World.Monkey
chr1:33383135:33383217:-	LTR	ERVL-MaLR	MLT1K-int	82	82	82	82	79	82	82	82	0	0	0	0	New.World.Monkey
chr1:33383353:33383478:-	LTR	ERVL-MaLR	MLT1K-int	125	125	125	125	125	122	122	0	0	0	0	0	Old.World.Monkey
chr1:33383479:33383793:+	SINE	Alu	AluJr	314	314	317	315	311	316	317	308	0	0	0	0	New.World.Monkey
chr1:33384180:33384487:-	SINE	Alu	AluSg	307	309	532	0	300	301	304	0	0	0	0	0	Old.World.Monkey
chr1:33384571:33384744:+	SINE	MIR	MIR	173	173	173	0	173	173	173	175	167	170	0	0	Pig.Cow
chr1:33384744:33384886:+	SINE	Alu	FLAM_C	142	142	142	0	142	139	139	0	0	0	0	0	Old.World.Monkey
chr1:33384886:33384959:+	SINE	MIR	MIR	73	73	0	0	0	72	72	0	0	0	0	0	Old.World.Monkey
chr1:33384960:33385252:-	SINE	Alu	AluSc5	292	292	0	288	287	0	820	0	0	0	0	0	Old.World.Monkey
chr1:33385542:33385832:-	LTR	ERVL-MaLR	MLT1K	290	290	290	292	283	289	291	298	0	686	0	0	Pig.Cow
chr1:33386052:33386340:-	SINE	Alu	AluSz	288	288	288	285	285	280	280	0	0	0	0	0	Old.World.Monkey
chr1:33386850:33386948:+	SINE	MIR	MIR3	98	98	98	98	101	98	98	98	104	101	0	0	Pig.Cow
chr1:33387031:33387121:-	LTR	ERVL	LTR67B	90	90	90	90	90	89	89	94	0	95	0	0	Pig.Cow
chr1:33387121:33387427:+	SINE	Alu	AluSx1	306	0	0	303	310	0	292	0	0	0	0	0	Old.World.Monkey
chr1:33387427:33387458:-	LTR	ERVL	LTR67B	31	0	0	31	33	0	0	0	0	0	0	0	Apes
chr1:33387458:33387739:+	SINE	Alu	AluSx1	281	0	0	0	280	0	291	0	0	0	0	0	Old.World.Monkey
chr1:33387739:33387902:-	LTR	ERVL	LTR67B	163	0	0	0	163	0	0	0	0	0	0	0	Apes
chr1:33387902:33388038:+	LINE	L1	L1MB7	136	0	0	0	136	0	136	0	0	0	0	0	Old.World.Monkey
chr1:33388038:33388349:+	SINE	Alu	AluY	311	0	0	0	299	0	0	0	0	0	0	0	Apes
chr1:33388349:33388529:+	LINE	L1	L1MB7	180	0	0	0	0	0	179	0	0	0	0	0	Old.World.Monkey
chr1:33388529:33388571:-	LTR	ERVL-MaLR	MLT1K	42	0	0	0	0	0	42	0	0	0	0	0	Old.World.Monkey
chr1:33388571:33388883:+	LINE	L1	L1MB7	312	0	0	0	0	0	308	0	0	0	0	0	Old.World.Monkey
chr1:33388883:33389191:+	SINE	Alu	AluSz	308	0	0	0	0	0	307	0	0	0	0	0	Old.World.Monkey
chr1:33389191:33389451:+	LINE	L1	L1MB7	260	0	0	0	0	0	260	0	0	0	0	0	Old.World.Monkey
chr1:33389451:33391933:-	LTR	ERV1	HERVS71-int	2482	0	0	2512	0	0	0	0	0	0	0	0	Great.Apes
chr1:33391935:33392515:-	LTR	ERV1	LTR6A	580	577	0	581	0	0	0	0	0	0	0	0	Great.Apes
chr1:33392515:33392575:-	LINE	L1	L1MA7	60	60	0	0	0	0	0	0	0	0	0	0	Great.Apes
chr1:33392575:33392964:-	LTR	ERVL-MaLR	MSTA	389	389	389	388	0	389	389	399	0	0	0	0	New.World.Monkey
chr1:33392964:33393006:-	LINE	L1	L1MA7	42	42	42	42	0	42	42	42	0	0	0	0	New.World.Monkey
chr1:33393038:33393326:-	LINE	L1	L1MA7	288	290	289	278	0	292	292	290	0	0	0	0	New.World.Monkey
chr1:33393326:33393454:-	LTR	ERVL	LTR67B	128	128	128	128	128	130	130	130	0	0	0	0	New.World.Monkey
chr1:33393671:33393873:-	LTR	ERVL	ERVL-E-int	202	202	198	196	202	507	507	0	0	0	0	0	Old.World.Monkey
chr1:33393871:33394269:-	LTR	ERVL	ERVL-E-int	398	0	398	399	399	399	399	0	0	0	0	0	Old.World.Monkey
chr1:33394267:33394590:-	LTR	ERVL	ERVL-E-int	323	0	322	323	323	323	323	0	0	0	0	0	Old.World.Monkey
chr1:33394590:33395046:-	LTR	ERVL-MaLR	MLT1C	456	449	456	456	0	454	454	0	0	0	0	0	Old.World.Monkey
chr1:33395046:33395419:-	LTR	ERVL	ERVL-E-int	373	373	373	373	0	373	373	0	0	0	0	0	Old.World.Monkey
chr1:33395441:33395711:-	LTR	ERVL	ERVL-E-int	270	271	271	270	0	270	270	0	0	0	0	0	Old.World.Monkey
chr1:33395711:33396009:-	SINE	Alu	AluSz6	298	299	0	298	294	306	306	0	0	0	0	0	Old.World.Monkey
chr1:33396012:33396308:-	SINE	Alu	AluJr	296	313	0	295	295	299	299	0	0	0	0	0	Old.World.Monkey
chr1:33396308:33396406:-	LTR	ERVL	ERVL-E-int	98	98	0	101	101	101	101	0	0	0	0	107	Eutheria
chr1:33396406:33396702:+	SINE	Alu	AluSz	296	296	0	296	299	296	296	0	0	0	0	0	Old.World.Monkey
chr1:33396702:33396953:-	LTR	ERVL	ERVL-E-int	251	251	251	255	251	254	254	0	353	0	0	0	Pig.Cow
chr1:33397623:33398189:-	LTR	ERVL	LTR67B	566	566	566	565	871	555	555	566	0	0	0	0	New.World.Monkey
chr1:33398362:33398766:+	LINE	L2	L2a	404	406	407	405	405	404	401	397	0	0	0	0	New.World.Monkey
chr1:33398849:33399155:-	SINE	Alu	AluY	306	322	0	303	311	0	0	0	0	0	0	0	Apes
chr1:33399368:33399498:-	SINE	MIR	MIRc	130	130	0	132	132	129	129	0	0	0	0	0	Old.World.Monkey
chr1:33399999:33400285:+	SINE	Alu	AluSz6	286	285	285	284	0	286	287	286	0	0	0	0	New.World.Monkey
chr1:33400437:33400730:-	SINE	Alu	AluSc	293	288	293	288	293	293	293	300	0	0	0	0	New.World.Monkey
chr1:33400732:33401039:-	SINE	Alu	AluSx	307	295	306	313	301	303	303	313	0	0	0	0	New.World.Monkey
chr1:33401363:33401649:-	SINE	Alu	AluSz	286	284	286	285	284	285	285	0	0	0	0	0	Old.World.Monkey
chr1:33403030:33403333:+	SINE	Alu	AluJr	303	303	303	303	304	302	302	0	0	0	0	0	Old.World.Monkey
chr1:33403633:33403870:+	LINE	L1	L1MD	237	235	0	241	245	232	233	245	0	0	0	0	New.World.Monkey
chr1:33404295:33404785:+	LINE	L2	L2c	490	490	486	490	486	490	490	475	481	477	0	0	Pig.Cow
chr1:33404785:33405068:-	SINE	Alu	AluSx1	283	283	301	283	280	275	275	0	0	0	0	0	Old.World.Monkey
chr1:33405068:33405183:+	LINE	L2	L2c	115	115	115	115	115	115	115	122	0	0	0	0	New.World.Monkey
chr1:33405711:33405796:+	SINE	MIR	MIR3	85	85	85	83	85	84	84	85	87	88	0	0	Pig.Cow
chr1:33405842:33405974:-	DNA	hAT-Charlie	MER5B	132	132	132	132	130	132	132	131	128	128	131	131	Eutheria
chr1:33405994:33406401:-	LINE	CR1	L3	407	411	411	409	402	420	420	409	406	944	0	0	Pig.Cow
chr1:33406543:33406831:+	SINE	Alu	AluJr	288	287	288	286	290	290	290	289	0	0	0	0	New.World.Monkey
chr1:33406863:33407164:+	SINE	Alu	AluSg	301	304	0	297	296	297	297	0	0	0	0	0	Old.World.Monkey
chr1:33407316:33407353:+	SINE	MIR	MIRc	37	37	0	37	37	37	37	37	36	37	0	0	Pig.Cow
chr1:33407416:33407710:+	SINE	Alu	AluY	294	294	0	294	293	294	295	0	0	0	0	0	Old.World.Monkey
chr1:33408157:33408371:-	SINE	MIR	MIRb	214	215	214	214	214	214	214	0	208	0	0	0	Pig.Cow
chr1:33408459:33408766:+	SINE	Alu	AluY	307	307	308	306	309	0	352	0	0	0	0	0	Old.World.Monkey
chr1:33408826:33408930:+	SINE	MIR	MIRc	104	103	104	104	0	0	0	0	0	113	0	0	Pig.Cow
chr1:33408930:33409229:+	SINE	Alu	AluSc8	299	306	310	288	304	0	308	0	0	0	0	0	Old.World.Monkey
chr1:33409229:33409365:+	SINE	MIR	MIRc	136	136	136	136	136	0	445	0	0	0	0	0	Old.World.Monkey
chr1:33409887:33409982:+	SINE	MIR	MIRc	95	95	95	95	95	95	95	93	97	0	0	0	Pig.Cow
chr1:33409980:33410042:+	SINE	MIR	MIRb	62	62	62	62	62	61	61	61	0	0	0	0	New.World.Monkey
chr1:33410200:33410291:+	SINE	MIR	MIR	91	91	91	91	91	91	91	0	0	0	0	0	Old.World.Monkey
chr1:33410291:33410588:-	SINE	Alu	AluY	297	297	0	304	295	304	304	0	0	0	0	0	Old.World.Monkey
chr1:33410588:33410715:+	SINE	MIR	MIR	127	0	127	127	127	0	0	0	0	0	0	0	Apes
chr1:33411463:33411772:-	SINE	Alu	AluJb	309	308	313	308	0	309	309	314	0	0	0	0	New.World.Monkey
chr1:33412707:33412846:+	LINE	L2	L2c	139	139	139	140	139	139	139	0	140	139	0	149	Eutheria
chr1:33412978:33413279:+	SINE	Alu	AluSx1	301	305	0	293	300	0	301	296	0	0	0	0	New.World.Monkey
chr1:33415572:33415872:-	SINE	Alu	AluSx	300	299	300	304	302	296	295	290	0	0	0	0	New.World.Monkey
chr1:33416137:33416431:-	SINE	Alu	AluJb	294	301	299	300	300	308	308	310	0	0	0	0	New.World.Monkey
chr1:33416435:33416737:-	SINE	Alu	AluSc	302	297	0	294	302	0	0	0	0	0	0	0	Apes
chr1:33417400:33417698:-	SINE	Alu	AluSx1	298	293	297	294	293	298	299	0	0	0	0	0	Old.World.Monkey
chr1:33417913:33418062:+	SINE	Alu	AluJb	149	0	0	0	145	0	0	0	0	0	0	0	Apes
chr1:33418062:33418364:+	SINE	Alu	AluSx3	302	313	296	302	300	0	0	0	0	0	0	0	Apes
chr1:33418364:33418535:+	SINE	Alu	AluJb	171	171	192	170	171	171	171	167	0	0	0	0	New.World.Monkey
chr1:33418563:33418874:-	SINE	Alu	AluJr	311	315	313	299	0	301	301	306	0	0	0	0	New.World.Monkey
chr1:33419499:33419812:-	SINE	Alu	AluSq2	313	313	0	308	307	0	301	307	0	0	0	0	New.World.Monkey
chr1:33419992:33420057:+	SINE	MIR	MIRc	65	65	65	65	65	65	65	68	67	72	0	0	Pig.Cow
chr1:33420057:33420357:+	SINE	Alu	AluSq	300	300	299	308	308	296	296	360	0	0	0	0	New.World.Monkey
chr1:33420357:33420407:+	SINE	MIR	MIRc	50	50	50	50	50	50	50	50	0	0	0	0	New.World.Monkey
chr1:33420475:33420812:+	LINE	L2	L2c	337	337	336	341	340	339	340	0	349	0	0	0	Pig.Cow
chr1:33421050:33421375:+	SINE	Alu	AluJb	325	319	0	310	323	352	355	0	0	0	0	0	Old.World.Monkey
chr1:33421549:33421684:+	SINE	Alu	AluJb	135	135	0	135	135	135	135	135	0	0	0	0	New.World.Monkey
chr1:33421684:33421999:+	SINE	Alu	AluSx	315	315	0	316	313	317	316	0	0	0	0	0	Old.World.Monkey
chr1:33421999:33422206:+	SINE	Alu	AluJb	207	207	0	204	203	204	205	203	0	0	0	0	New.World.Monkey
chr1:33422533:33422622:+	LINE	L2	L2c	89	89	89	88	89	89	89	89	0	0	0	89	Eutheria
chr1:33422794:33422902:-	SINE	Alu	FLAM_A	108	108	108	108	108	108	0	110	0	0	0	0	New.World.Monkey
chr1:33422902:33423108:+	LINE	L2	L2c	206	206	206	206	206	521	0	0	0	0	0	0	Old.World.Monkey
chr1:33423153:33423442:+	SINE	Alu	AluSz	289	287	320	306	289	290	289	0	0	0	0	0	Old.World.Monkey
chr1:33423786:33423990:-	DNA	hAT-Charlie	MER103C	204	204	196	204	204	220	220	198	0	0	0	0	New.World.Monkey
chr1:33424035:33424333:+	SINE	Alu	AluY	298	298	298	298	300	0	0	0	0	0	0	0	Apes
chr1:33425098:33425216:+	SINE	MIR	MIRb	118	118	118	118	118	120	120	120	0	119	120	120	Eutheria
chr1:33425356:33425664:+	SINE	Alu	AluY	308	317	0	313	325	0	308	0	0	0	0	0	Old.World.Monkey
chr1:33426095:33426253:+	SINE	Alu	FRAM	158	163	0	158	158	163	163	0	0	0	0	0	Old.World.Monkey
chr1:33426340:33426435:+	SINE	Alu	AluJb	95	95	95	95	95	95	95	95	0	0	0	0	New.World.Monkey
chr1:33426465:33426625:+	SINE	Alu	AluJb	160	159	159	159	158	166	164	159	0	0	0	0	New.World.Monkey
chr1:33426975:33427157:+	SINE	MIR	MIRc	182	182	182	186	186	180	180	0	180	180	0	0	Pig.Cow
chr1:33427571:33427869:-	SINE	Alu	AluSx	298	299	311	298	298	296	296	330	0	0	0	0	New.World.Monkey
chr1:33429034:33429344:+	SINE	Alu	AluSx1	310	315	299	308	0	0	317	0	0	0	0	0	Old.World.Monkey
chr1:33430865:33430942:-	LINE	L2	L2c	77	77	77	77	77	77	77	0	0	0	0	0	Old.World.Monkey
chr1:33431213:33431272:-	LTR	ERVL-MaLR	MLT1J	59	59	59	57	59	59	59	63	82	62	0	0	Pig.Cow
chr1:33431272:33431571:-	SINE	Alu	AluJr	299	299	299	0	0	307	310	292	0	0	0	0	New.World.Monkey
chr1:33431571:33431750:-	LTR	ERVL-MaLR	MLT1J	179	180	179	0	0	179	179	177	0	0	0	0	New.World.Monkey
chr1:33431750:33432059:+	SINE	Alu	AluY	309	298	309	0	0	310	316	0	0	0	0	0	Old.World.Monkey
chr1:33432059:33432222:-	LTR	ERVL-MaLR	MLT1J	163	159	161	0	0	170	0	0	0	0	0	0	Old.World.Monkey
chr1:33432229:33432515:+	SINE	Alu	AluJb	286	286	286	286	286	286	286	277	0	0	0	0	New.World.Monkey
chr1:33432580:33432763:-	LINE	L2	L2	183	183	183	182	183	183	183	1065	181	185	205	222	Eutheria
chr1:33432862:33433053:-	LTR	ERVL-MaLR	MLT1J2	191	189	189	189	186	189	189	0	0	185	0	0	Pig.Cow
chr1:33433093:33433396:+	SINE	Alu	AluSx1	303	303	0	0	305	304	310	0	0	0	0	0	Old.World.Monkey
chr1:33433999:33434421:-	LINE	L2	L2c	422	0	0	420	423	751	752	421	0	411	0	0	Pig.Cow
chr1:33434424:33434737:+	SINE	Alu	AluSz	313	0	0	0	0	313	314	0	0	0	0	0	Old.World.Monkey
chr1:33434950:33435139:-	LINE	L1	L1MB3	189	189	192	190	192	204	204	185	0	0	0	0	New.World.Monkey
chr1:33435678:33435994:-	SINE	Alu	AluSz6	316	0	568	321	319	0	0	306	0	0	0	0	New.World.Monkey
chr1:33435996:33436297:-	SINE	Alu	AluSx	301	305	330	296	286	0	0	295	0	0	0	0	New.World.Monkey
chr1:33436523:33436705:+	LINE	L2	L2b	182	182	182	182	183	185	185	182	0	0	0	0	New.World.Monkey
chr1:33436768:33436964:+	LINE	L2	L2b	196	196	196	196	196	196	196	192	0	0	0	0	New.World.Monkey
chr1:33437045:33437174:-	DNA	hAT-Blackjack	MER94	129	0	129	129	129	130	129	0	353	0	0	0	Pig.Cow
chr1:33437211:33437361:-	SINE	MIR	MIRb	150	0	150	150	150	150	150	149	0	0	170	172	Eutheria
chr1:33437527:33437685:-	SINE	Alu	FAM	158	158	159	158	158	158	158	0	0	0	0	0	Old.World.Monkey
chr1:33437786:33438096:-	LINE	L2	L2a	310	310	310	310	310	312	312	304	0	0	0	0	New.World.Monkey
chr1:33439071:33440219:-	Other	Other	SVA_E	1148	0	0	0	0	0	0	0	0	0	0	0	Human
chr1:33440236:33440621:-	Other	Other	SVA_F	385	0	0	0	0	0	0	0	0	0	0	0	Human
chr1:33440637:33441437:-	Other	Other	SVA_D	800	0	0	0	0	0	0	0	0	0	0	0	Human
chr1:33441967:33442086:+	SINE	Alu	AluY	119	119	119	119	0	0	0	0	0	0	0	0	Great.Apes
chr1:33442133:33442307:+	SINE	Alu	AluY	174	174	0	186	0	0	0	0	0	0	0	0	Great.Apes
chr1:33442359:33442527:-	DNA	hAT-Charlie	MER102a	168	168	168	168	168	160	160	161	169	0	0	0	Pig.Cow
chr1:33442679:33442960:+	SINE	Alu	AluSg	281	281	281	281	281	280	280	0	0	0	0	0	Old.World.Monkey
chr1:33443764:33443929:+	DNA	TcMar-Tigger	Tigger5	165	165	160	165	165	0	0	0	0	0	0	0	Apes
chr1:33443939:33444053:+	SINE	Alu	AluSz	114	114	114	114	114	0	0	0	0	0	0	0	Apes
chr1:33444053:33444106:+	SINE	Alu	AluYc	53	53	54	54	52	56	56	0	0	0	0	0	Old.World.Monkey
chr1:33444114:33444173:-	SINE	MIR	MIR	59	63	64	64	64	71	71	0	0	0	0	0	Old.World.Monkey
chr1:33444173:33444468:-	SINE	Alu	AluSx1	295	295	296	320	293	295	295	0	0	0	0	0	Old.World.Monkey
chr1:33444468:33444584:-	SINE	MIR	MIR	116	116	116	115	116	114	114	0	0	0	0	0	Old.World.Monkey
chr1:33444613:33444897:+	SINE	Alu	AluJr	284	284	284	284	285	283	283	284	0	0	0	0	New.World.Monkey
chr1:33445380:33445505:+	SINE	Alu	AluSx1	125	125	165	125	125	125	125	138	0	0	153	0	Eutheria
chr1:33446135:33446309:+	SINE	Alu	AluSx1	174	174	174	175	175	172	172	208	0	0	0	0	New.World.Monkey
chr1:33446385:33446647:-	SINE	MIR	MIRb	262	262	262	262	262	262	262	257	0	0	0	0	New.World.Monkey
chr1:33446686:33446849:-	SINE	MIR	MIRb	163	163	163	163	162	163	163	0	0	0	259	0	Old.World.Monkey
chr1:33447227:33447344:-	SINE	MIR	MIR	117	117	117	117	117	120	120	0	131	0	116	0	Eutheria
chr1:33447346:33447423:+	SINE	MIR	MIR	77	77	77	77	77	75	75	77	77	0	78	77	Eutheria
chr1:33447423:33447842:-	LINE	L2	L2a	419	419	419	411	419	718	718	418	0	0	0	0	New.World.Monkey
chr1:33447842:33448119:+	SINE	Alu	AluSc	277	277	279	276	277	277	277	0	0	0	0	0	Old.World.Monkey
chr1:33448175:33448224:-	LINE	L2	L2a	49	49	49	49	49	48	48	0	0	0	0	0	Old.World.Monkey
chr1:33448263:33448456:+	LINE	L2	L2c	193	193	192	193	193	193	193	190	0	0	0	0	New.World.Monkey
chr1:33448605:33448755:+	SINE	MIR	MIR	150	148	150	148	148	0	0	156	0	0	0	0	New.World.Monkey
chr1:33449123:33449422:-	SINE	Alu	AluSx1	299	299	299	297	0	302	302	308	0	0	0	0	New.World.Monkey
chr1:33449482:33449688:-	SINE	Alu	AluY	206	206	206	206	206	219	219	0	0	0	0	0	Old.World.Monkey
chr1:33449688:33449859:-	SINE	MIR	MIRb	171	171	171	171	171	171	171	171	0	174	0	0	Pig.Cow
chr1:33450236:33450380:+	SINE	MIR	MIR3	144	144	144	137	145	145	145	148	145	0	0	0	Pig.Cow
chr1:33450878:33451093:-	SINE	MIR	MIRb	215	215	215	215	215	215	215	0	0	220	0	0	Pig.Cow
chr1:33451112:33451243:-	SINE	MIR	MIR3	131	131	131	131	130	132	132	131	0	0	135	132	Eutheria
chr1:33451506:33451659:+	LINE	L2	L2c	153	0	153	153	153	0	0	0	168	168	0	169	Eutheria
chr1:33451999:33452075:+	LTR	ERVL-MaLR	MLT1D	76	0	76	76	76	76	76	76	98	0	0	0	Pig.Cow
chr1:33452139:33452441:-	SINE	Alu	AluSx1	302	0	3335	292	1892	0	1881	314	0	0	0	0	New.World.Monkey
chr1:33452495:33452536:+	SINE	MIR	MIRb	41	0	41	0	41	41	41	0	0	0	0	0	Old.World.Monkey
chr1:33453313:33453611:+	SINE	Alu	AluSx3	298	0	0	293	295	0	0	0	0	0	0	0	Apes
chr1:33453844:33454147:-	SINE	Alu	AluJb	303	304	305	305	304	0	0	0	0	0	0	0	Apes
chr1:33454201:33454373:+	SINE	MIR	MIRb	172	169	174	174	172	168	169	172	0	176	0	0	Pig.Cow
chr1:33454374:33454531:+	DNA	hAT-Charlie	MER5A	157	157	157	157	157	158	158	154	0	161	0	0	Pig.Cow
chr1:33454672:33454767:-	LINE	CR1	L3	95	95	95	94	95	95	95	94	0	0	0	0	New.World.Monkey
chr1:33454925:33455170:-	LINE	CR1	L3	245	249	245	246	246	246	246	551	238	0	248	264	Eutheria
chr1:33455553:33455721:+	SINE	MIR	MIRb	168	168	168	171	171	171	171	0	0	174	0	0	Pig.Cow
chr1:33455721:33456023:+	SINE	Alu	AluSx	302	302	301	302	0	302	302	0	0	0	0	0	Old.World.Monkey
chr1:33456023:33456329:+	SINE	Alu	AluY	306	305	307	305	455	0	0	0	0	0	0	0	Apes
chr1:33456329:33456365:+	SINE	MIR	MIRb	36	36	36	36	36	36	36	0	0	0	0	0	Old.World.Monkey
chr1:33456398:33456661:+	LINE	L2	L2c	263	263	264	263	262	265	265	0	259	0	0	261	Eutheria
chr1:33456694:33457010:+	SINE	Alu	AluSx	316	322	333	339	326	327	319	0	0	0	0	0	Old.World.Monkey
chr1:33457960:33458093:+	SINE	MIR	MIRb	133	133	133	133	131	133	133	133	133	131	0	0	Pig.Cow
chr1:33458804:33458947:+	SINE	MIR	MIRc	143	143	143	143	0	143	143	0	144	140	0	0	Pig.Cow
chr1:33458947:33459253:-	SINE	Alu	AluJo	306	306	306	306	0	306	305	0	0	0	0	0	Old.World.Monkey
chr1:33459297:33459491:+	SINE	MIR	MIRc	194	194	193	194	0	194	194	0	0	0	0	0	Old.World.Monkey
chr1:33459761:33459820:+	SINE	MIR	MIRb	59	59	59	59	0	57	57	57	59	59	0	0	Pig.Cow
chr1:33459895:33459979:+	LTR	ERVL	MLT2B4	84	84	84	84	0	84	84	88	88	88	89	88	Eutheria
chr1:33460002:33460100:+	SINE	MIR	MIRb	98	98	100	100	0	96	96	101	101	0	169	0	Eutheria
chr1:33460139:33460450:+	SINE	Alu	AluSg	311	300	0	0	0	0	0	0	0	0	0	0	Great.Apes
chr1:33460495:33460800:-	SINE	Alu	AluY	305	297	0	0	0	0	0	0	0	0	0	0	Great.Apes
chr1:33460902:33461188:+	LINE	L2	L2c	286	279	288	288	0	287	287	288	279	474	0	0	Pig.Cow
chr1:33461229:33461358:-	SINE	MIR	MIRc	129	129	129	129	0	0	0	128	293	126	0	0	Pig.Cow
chr1:33461679:33461971:-	SINE	Alu	AluSz	292	292	292	292	292	292	291	0	0	0	0	0	Old.World.Monkey
chr1:33461971:33462274:-	SINE	Alu	AluJo	303	303	299	289	302	0	609	293	0	0	0	0	New.World.Monkey
chr1:33463049:33463206:+	SINE	MIR	MIRb	157	157	157	157	157	157	157	154	159	0	0	0	Pig.Cow
chr1:33463263:33463339:+	SINE	MIR	MIRb	76	76	76	76	76	78	78	76	0	0	0	0	New.World.Monkey
chr1:33463448:33463566:+	LINE	L2	L2b	118	118	118	118	0	118	118	0	856	117	0	0	Pig.Cow
chr1:33463952:33464311:+	LINE	L2	L2b	359	359	382	359	359	388	388	366	0	0	0	0	New.World.Monkey
chr1:33464346:33464419:+	LINE	L2	L2b	73	73	73	72	73	73	73	73	75	0	72	74	Eutheria
chr1:33464559:33464684:-	SINE	MIR	MIR3	125	125	120	125	125	125	125	125	0	0	0	0	New.World.Monkey
chr1:33464970:33465047:+	SINE	MIR	MIR	77	77	77	77	77	77	77	77	0	76	0	0	Pig.Cow
chr1:33465086:33465270:+	SINE	MIR	MIR	184	181	184	183	184	184	184	0	0	0	0	0	Old.World.Monkey
chr1:33465270:33465392:+	SINE	Alu	AluSx	122	0	0	0	0	0	0	0	0	0	0	0	Human
chr1:33465392:33465699:+	SINE	Alu	AluYa5	307	0	0	0	0	0	0	0	0	0	0	0	Human
chr1:33465699:33465867:+	SINE	Alu	AluSx	168	170	170	170	169	170	170	163	0	0	0	0	New.World.Monkey
chr1:33465867:33465928:+	SINE	MIR	MIR	61	61	61	58	61	62	62	0	0	0	0	0	Old.World.Monkey
chr1:33466113:33466517:+	LINE	L2	L2c	404	404	408	410	408	399	399	712	0	0	0	0	New.World.Monkey
chr1:33467062:33467345:+	LINE	L2	L2c	283	283	283	278	284	281	281	283	0	0	0	0	New.World.Monkey
chr1:33467347:33467457:-	SINE	MIR	MIRc	110	110	110	110	110	111	111	105	0	0	0	0	New.World.Monkey
chr1:33467702:33467861:+	SINE	MIR	MIRb	159	159	160	159	155	159	159	159	0	0	0	0	New.World.Monkey
chr1:33467861:33468157:-	SINE	Alu	AluSx	296	297	296	294	301	0	0	308	0	0	0	0	New.World.Monkey
chr1:33468157:33468188:+	SINE	MIR	MIRb	31	31	31	31	31	31	31	0	30	0	0	30	Eutheria
chr1:33468454:33468908:+	LTR	ERVL-MaLR	MLT1K	454	454	454	454	456	454	454	514	0	0	0	0	New.World.Monkey
chr1:33468946:33469058:-	LINE	L2	L2b	112	112	112	112	112	112	112	112	0	0	0	0	New.World.Monkey
chr1:33469219:33469367:+	LTR	ERVL-MaLR	MLT1K	148	148	148	148	148	148	148	148	151	307	0	0	Pig.Cow
chr1:33469445:33469542:-	LINE	L2	L2b	97	97	97	119	94	0	0	0	0	0	0	0	Apes
chr1:33469656:33469790:-	LINE	L1	L1ME4a	134	134	134	134	134	134	134	179	0	139	0	0	Pig.Cow
chr1:33469812:33470065:+	LINE	L1	L1MD3	253	254	253	253	260	245	0	252	0	258	0	0	Pig.Cow
chr1:33470098:33470157:+	SINE	Alu	FLAM_A	59	59	59	59	59	59	57	0	0	0	0	0	Old.World.Monkey
chr1:33470170:33470391:-	LINE	L1	L1ME4a	221	221	221	223	219	223	223	0	0	0	0	0	Old.World.Monkey
chr1:33470425:33470535:-	SINE	MIR	MIR	110	110	110	110	110	110	110	110	0	0	0	0	New.World.Monkey
chr1:33471118:33471296:-	SINE	MIR	MIRb	178	178	178	178	178	219	178	0	175	174	0	0	Pig.Cow
chr1:33471613:33471903:-	DNA	hAT-Charlie	MER1B	290	290	290	287	290	290	290	289	0	0	0	0	New.World.Monkey
chr1:33472074:33472145:-	LINE	RTE	L4	71	71	69	71	71	71	71	71	0	0	0	0	New.World.Monkey
chr1:33472208:33472282:-	LINE	RTE	L4	74	74	0	74	74	74	74	73	0	0	0	0	New.World.Monkey
chr1:33472282:33472589:-	SINE	Alu	AluSx3	307	308	308	295	301	300	300	0	0	0	0	0	Old.World.Monkey
chr1:33472589:33472770:-	LINE	RTE	L4	181	181	181	181	181	181	181	183	182	0	0	0	Pig.Cow
chr1:33473413:33473623:+	SINE	MIR	MIRb	210	210	210	210	210	205	205	0	0	0	0	0	Old.World.Monkey
chr1:33473798:33473898:-	SINE	MIR	MIRb	100	100	100	100	100	100	100	100	99	96	0	0	Pig.Cow
chr1:33473867:33473942:-	SINE	MIR	MIR3	75	75	75	75	75	72	72	75	79	75	0	0	Pig.Cow
chr1:33474187:33474409:+	SINE	MIR	MIRb	222	222	222	222	221	222	222	0	0	0	0	0	Old.World.Monkey
chr1:33475104:33475330:-	SINE	MIR	MIRb	226	225	226	226	226	226	226	226	0	221	0	0	Pig.Cow
chr1:33478215:33478518:+	SINE	Alu	AluJb	303	303	303	303	300	303	303	302	0	0	0	0	New.World.Monkey
chr1:33480506:33480693:-	LINE	L2	L2c	187	187	187	187	187	185	185	196	211	201	0	0	Pig.Cow
chr1:33481209:33481507:+	SINE	Alu	AluSx1	298	298	0	384	293	308	296	0	0	0	0	0	Old.World.Monkey
chr1:33481674:33481809:-	DNA	TcMar-Tigger	MER2	135	135	135	135	135	134	134	0	0	0	0	0	Old.World.Monkey
chr1:33481809:33482111:-	SINE	Alu	AluY	302	302	0	301	295	302	302	0	0	0	0	0	Old.World.Monkey
chr1:33482113:33482298:-	SINE	Alu	AluJb	185	180	0	185	185	0	0	189	0	0	0	0	New.World.Monkey
chr1:33482298:33482605:-	SINE	Alu	AluSx3	307	307	0	309	0	0	0	0	0	0	0	0	Great.Apes
chr1:33482605:33482658:-	SINE	Alu	AluJb	53	53	53	53	53	0	0	54	0	0	0	0	New.World.Monkey
chr1:33482660:33482875:-	DNA	TcMar-Tigger	MER2	215	215	215	215	215	0	0	218	0	0	0	0	New.World.Monkey
chr1:33483356:33483662:-	SINE	Alu	AluJr	306	306	306	306	299	306	306	0	0	0	0	0	Old.World.Monkey
chr1:33483985:33484031:+	SINE	Alu	AluSz6	46	46	46	46	48	47	47	0	0	0	0	0	Old.World.Monkey
chr1:33484119:33484197:+	SINE	MIR	MIR3	78	78	78	78	78	78	78	78	81	78	0	0	Pig.Cow
chr1:33485067:33485180:-	LINE	L2	L2c	113	113	113	113	113	113	113	113	0	115	0	0	Pig.Cow
chr1:33485268:33485323:+	LINE	L1	L1M5	55	55	55	55	55	55	55	55	56	0	0	0	Pig.Cow
chr1:33485357:33485499:+	LINE	L1	L1M5	142	142	142	142	142	137	138	138	145	0	0	0	Pig.Cow
chr1:33485990:33486163:-	SINE	MIR	MIRb	173	173	173	171	0	173	173	0	0	0	0	0	Old.World.Monkey
chr1:33486163:33486457:+	SINE	Alu	AluSz	294	297	294	294	0	306	307	291	0	0	0	0	New.World.Monkey
chr1:33486466:33486757:+	SINE	Alu	AluSx1	291	281	291	287	317	291	294	311	0	0	0	0	New.World.Monkey
chr1:33486757:33486824:-	SINE	MIR	MIRb	67	67	0	67	67	67	67	0	65	65	0	65	Eutheria
chr1:33487952:33488257:-	SINE	Alu	AluSx3	305	301	303	0	303	297	297	292	0	0	0	0	New.World.Monkey
chr1:33488881:33489002:+	SINE	Alu	AluJb	121	122	121	121	121	121	121	124	0	0	0	0	New.World.Monkey
chr1:33489036:33489192:+	SINE	Alu	AluJb	156	155	156	156	160	153	153	0	0	0	0	0	Old.World.Monkey
chr1:33489489:33489788:+	SINE	Alu	AluSx1	299	298	0	299	298	304	304	0	0	0	0	0	Old.World.Monkey
chr1:33489832:33489994:+	DNA	hAT-Charlie	MER3	162	162	162	168	164	168	168	168	0	0	0	0	New.World.Monkey
chr1:33490207:33490443:+	SINE	MIR	MIR	236	236	236	239	239	239	239	239	0	0	0	0	New.World.Monkey
chr1:33490473:33490506:+	SINE	MIR	MIR	33	33	33	33	33	33	33	0	43	0	0	0	Pig.Cow
chr1:33490506:33490816:+	SINE	Alu	AluSg	310	308	312	297	309	642	636	0	0	0	0	0	Old.World.Monkey
chr1:33490816:33490924:+	SINE	MIR	MIR	108	108	108	108	108	109	109	107	0	0	0	141	Eutheria
chr1:33491000:33491192:+	SINE	MIR	MIRb	192	192	189	192	192	192	192	193	0	207	0	0	Pig.Cow
chr1:33491197:33491444:+	SINE	MIR	MIR	247	247	247	248	248	245	245	0	0	0	0	0	Old.World.Monkey
chr1:33491468:33491615:-	LINE	L2	L2c	147	145	147	147	141	147	147	147	0	0	0	0	New.World.Monkey
chr1:33491792:33491972:-	SINE	Alu	AluJb	180	176	176	180	0	178	178	186	0	0	0	0	New.World.Monkey
chr1:33492127:33492432:+	SINE	Alu	AluSc	305	311	312	319	0	0	0	0	0	0	0	0	Great.Apes
chr1:33492444:33492742:+	SINE	Alu	AluSx	298	298	302	302	303	306	306	0	0	0	0	0	Old.World.Monkey
chr1:33493060:33493378:+	SINE	Alu	AluSg7	318	309	0	315	0	0	0	0	0	0	0	0	Great.Apes
chr1:33493413:33493652:+	SINE	MIR	MIRb	239	239	0	238	239	241	241	0	0	0	0	0	Old.World.Monkey
chr1:33493787:33493822:-	DNA	hAT-Charlie	MER5A1	35	35	0	35	35	35	35	0	34	34	0	0	Pig.Cow
chr1:33493822:33494120:+	SINE	Alu	AluSp	298	301	294	305	0	295	302	0	0	0	0	0	Old.World.Monkey
chr1:33494120:33494225:-	DNA	hAT-Charlie	MER5A1	105	105	105	105	105	105	105	105	0	0	0	0	New.World.Monkey
chr1:33494386:33494469:-	DNA	hAT-Charlie	MER5A	83	83	83	83	83	83	83	84	163	81	0	0	Pig.Cow
chr1:33494512:33494751:+	SINE	MIR	MIRb	239	239	239	239	238	238	238	239	0	0	0	0	New.World.Monkey
chr1:33494814:33495010:-	srpRNA	srpRNA	7SLRNA	196	196	196	199	195	197	197	196	0	0	0	0	New.World.Monkey
chr1:33495010:33495313:-	SINE	Alu	AluJo	303	299	0	298	296	306	305	295	0	0	0	0	New.World.Monkey
chr1:33495313:33495443:-	srpRNA	srpRNA	7SLRNA	130	130	130	130	130	130	130	129	0	0	0	0	New.World.Monkey
chr1:33495886:33496166:+	SINE	Alu	AluJr	280	282	283	282	0	280	280	0	0	0	0	0	Old.World.Monkey
chr1:33496221:33496433:-	SINE	MIR	MIR	212	212	212	212	0	212	212	0	0	214	0	0	Pig.Cow
chr1:33496477:33496590:+	LINE	L1	L1ME3A	113	113	113	113	112	129	129	0	127	0	0	0	Pig.Cow
chr1:33496895:33497097:+	SINE	MIR	MIRb	202	202	202	203	203	203	203	203	0	198	0	0	Pig.Cow
chr1:33497146:33497367:+	SINE	MIR	MIRb	221	221	221	221	220	221	221	221	228	248	0	0	Pig.Cow
chr1:33497770:33497992:-	DNA	hAT-Charlie	MER102c	222	222	222	222	222	222	222	222	0	0	0	0	New.World.Monkey
chr1:33498017:33498482:+	LINE	L1	L1MC5	465	465	465	448	465	449	449	0	0	0	0	0	Old.World.Monkey
chr1:33498482:33498785:+	SINE	Alu	AluY	303	302	0	300	315	0	0	0	0	0	0	0	Apes
chr1:33498785:33498850:+	LINE	L1	L1MC5	65	65	0	63	66	66	66	0	0	0	0	0	Old.World.Monkey
chr1:33498854:33499124:+	SINE	Alu	AluJo	270	270	0	270	271	262	266	0	0	0	0	0	Old.World.Monkey
chr1:33499169:33499305:+	LINE	L1	L1MC5	136	136	0	136	136	135	135	133	0	143	0	0	Pig.Cow
chr1:33499482:33499689:-	SINE	Alu	AluJb	207	207	0	210	211	206	206	221	0	0	0	0	New.World.Monkey
chr1:33500138:33500274:-	SINE	MIR	MIRc	136	136	136	136	136	134	134	134	0	134	0	0	Pig.Cow
chr1:33500371:33500651:+	SINE	Alu	AluJr	280	280	281	0	279	301	301	0	0	0	0	0	Old.World.Monkey
chr1:33500950:33501033:-	LINE	L2	L2c	83	83	83	83	83	0	0	83	80	79	0	0	Pig.Cow
chr1:33501413:33501488:+	SINE	MIR	MIR3	75	75	75	75	75	75	75	75	0	0	0	0	New.World.Monkey
chr1:33502800:33503156:+	LINE	L1	L1ME4a	356	356	343	361	356	0	0	0	0	0	0	0	Apes
chr1:33503156:33503439:+	SINE	Alu	AluSq2	283	283	0	283	283	281	281	0	0	0	0	0	Old.World.Monkey
chr1:33503850:33504153:-	SINE	Alu	AluY	303	0	0	303	0	0	0	0	0	0	0	0	Great.Apes
chr1:33504225:33504368:-	SINE	MIR	MIRb	143	0	143	143	0	0	0	0	0	0	0	0	Great.Apes
chr1:33504372:33504672:+	SINE	Alu	AluSx	300	299	0	298	0	0	0	0	0	0	0	0	Great.Apes
chr1:33504986:33505285:-	SINE	Alu	AluSx1	299	310	0	299	0	0	0	0	0	0	0	0	Great.Apes
chr1:33505299:33505833:+	LTR	ERV1	LTR36	534	534	534	543	540	0	0	0	0	0	0	0	Apes
chr1:33505834:33506047:+	LTR	ERVL-MaLR	MLT1D	213	213	213	213	213	0	0	210	0	0	0	0	New.World.Monkey
chr1:33506195:33506506:+	SINE	Alu	AluSx	311	311	312	315	316	0	0	0	0	0	0	0	Apes
chr1:33506523:33506748:+	SINE	Alu	AluJr	225	225	225	0	238	0	0	0	0	0	0	0	Apes
chr1:33506749:33506880:+	SINE	Alu	AluJr	131	132	133	0	131	0	0	0	0	0	0	0	Apes
chr1:33506880:33506954:+	DNA	TcMar-Tigger	Tigger4	74	74	74	74	74	0	0	0	0	0	0	0	Apes
chr1:33506957:33507398:+	DNA	TcMar-Tigger	Tigger4	441	441	440	447	732	0	0	0	0	0	0	0	Apes
chr1:33507398:33507566:+	LTR	ERVL	LTR79	168	168	169	168	168	0	0	169	0	0	0	0	New.World.Monkey
chr1:33507566:33507859:+	SINE	Alu	AluSx1	293	293	293	288	294	0	0	291	0	0	0	0	New.World.Monkey
chr1:33507861:33508175:+	SINE	Alu	AluSq	314	314	315	0	317	0	0	0	0	0	0	0	Apes
chr1:33508175:33508380:+	LTR	ERVL	LTR79	205	205	205	215	205	0	0	201	210	0	0	0	Pig.Cow
chr1:33508541:33508656:-	LTR	ERVL-MaLR	MLT1K	115	115	115	118	118	0	0	116	117	0	118	117	Eutheria
chr1:33508828:33508907:-	LINE	L2	L2c	79	82	79	79	79	0	0	0	0	0	0	0	Apes
chr1:33508923:33509024:+	SINE	Alu	AluJr	101	101	101	101	101	0	0	0	0	0	0	0	Apes
chr1:33509251:33509303:+	SINE	Alu	AluJr	52	52	52	52	52	0	0	0	0	0	0	0	Apes
chr1:33509303:33509775:+	LTR	ERV1	LTR19A	472	500	501	501	843	0	0	0	0	0	0	0	Apes
chr1:33509775:33509908:+	SINE	Alu	AluJr	133	133	133	133	0	132	132	0	0	0	0	0	Old.World.Monkey
chr1:33509943:33510253:+	SINE	Alu	AluSx	310	317	322	314	306	309	309	0	0	0	0	0	Old.World.Monkey
chr1:33510254:33510517:-	LINE	L2	L2c	263	263	262	260	262	0	0	0	0	0	0	0	Apes
chr1:33510528:33510827:+	SINE	Alu	AluSx1	299	300	327	311	378	301	302	0	0	0	0	0	Old.World.Monkey
chr1:33511495:33511674:+	LTR	ERVL-MaLR	MLT1L	179	179	179	179	179	179	179	179	180	179	0	172	Eutheria
chr1:33511674:33511846:+	SINE	MIR	MIRb	172	172	172	172	172	172	172	171	0	0	0	0	New.World.Monkey
chr1:33512012:33512311:-	SINE	Alu	AluSx1	299	295	300	299	290	0	299	0	0	0	0	0	Old.World.Monkey
chr1:33512317:33512631:-	SINE	Alu	AluSx1	314	314	0	0	314	0	0	865	0	0	0	0	New.World.Monkey
chr1:33512906:33512952:-	SINE	MIR	MIR	46	46	46	46	46	46	46	46	45	0	0	0	Pig.Cow
chr1:33513207:33513364:+	DNA	hAT-Blackjack	MER63A	157	157	157	157	157	157	157	157	0	0	0	0	New.World.Monkey
chr1:33513364:33513528:-	LTR	ERVL-MaLR	MLT1I	164	164	164	164	165	165	165	160	0	0	0	0	New.World.Monkey
chr1:33513601:33513680:-	LINE	L2	L2	79	79	79	79	85	86	86	85	0	0	0	0	New.World.Monkey
chr1:33513741:33513836:-	SINE	MIR	MIRb	95	95	95	95	95	95	95	95	0	0	0	0	New.World.Monkey
chr1:33513844:33514012:-	SINE	Alu	AluSc	168	168	163	163	168	169	169	0	0	0	0	0	Old.World.Monkey
chr1:33514020:33514108:-	SINE	MIR	MIRc	88	88	88	88	88	88	88	0	0	0	0	0	Old.World.Monkey
chr1:33514132:33514446:+	LTR	ERVL-MaLR	MLT1I	314	314	314	316	310	315	316	314	0	0	0	0	New.World.Monkey
chr1:33514446:33514757:-	SINE	Alu	AluSx	311	311	311	311	311	311	311	305	0	0	0	0	New.World.Monkey
chr1:33514757:33514786:+	LTR	ERVL-MaLR	MLT1I	29	29	29	28	29	342	342	0	28	0	0	0	Pig.Cow
chr1:33515341:33515398:-	SINE	Alu	FLAM_C	57	57	57	0	57	0	57	0	0	0	0	0	Old.World.Monkey
chr1:33515404:33515701:+	SINE	Alu	AluJb	297	294	296	0	296	0	297	0	0	0	0	0	Old.World.Monkey
chr1:33515701:33516099:-	DNA	TcMar-Tigger	MER44B	398	398	399	0	0	0	396	0	0	0	0	0	Old.World.Monkey
chr1:33516101:33516563:-	LTR	ERVL-MaLR	MLT1J	462	447	447	0	0	0	450	0	0	0	0	0	Old.World.Monkey
chr1:33516944:33517446:+	Other	Other	SVA_F	502	0	0	0	0	0	0	0	0	0	0	0	Human
chr1:33517502:33518086:+	Other	Other	SVA_F	584	0	0	0	0	0	0	0	0	0	0	0	Human
chr1:33518099:33519087:+	Other	Other	SVA_F	988	0	0	0	0	0	0	0	0	0	0	0	Human
chr1:33519302:33519381:+	LINE	L2	L2b	79	79	79	77	0	79	79	79	0	0	0	0	New.World.Monkey
chr1:33519381:33519676:+	SINE	Alu	AluSc5	295	300	294	289	0	0	0	0	0	0	0	0	Great.Apes
chr1:33519679:33519977:+	SINE	Alu	AluSx3	298	298	0	297	0	0	314	296	0	0	0	0	New.World.Monkey
chr1:33519977:33520112:+	LINE	L2	L2b	135	135	135	0	0	135	135	135	0	0	0	0	New.World.Monkey
chr1:33520213:33520348:-	SINE	Alu	AluJb	135	135	135	0	0	139	139	134	0	0	0	0	New.World.Monkey
chr1:33520348:33520657:-	SINE	Alu	AluSx	309	0	325	0	0	312	312	3161	0	0	0	0	New.World.Monkey
chr1:33520686:33520784:-	LTR	ERV1	LTR78B	98	0	98	98	0	98	98	97	0	0	0	0	New.World.Monkey
chr1:33521294:33521435:-	LTR	ERV1	LTR78B	141	0	142	143	142	142	142	139	0	0	0	0	New.World.Monkey
chr1:33521469:33521602:-	LTR	ERVL-MaLR	MLT1G3	133	133	133	135	135	133	133	0	306	0	0	0	Pig.Cow
chr1:33521605:33521767:+	LTR	ERVL-MaLR	MLT1F	162	162	162	163	162	163	163	164	0	0	0	0	New.World.Monkey
chr1:33521768:33521907:+	SINE	Alu	AluSz6	139	139	139	0	0	0	0	0	0	0	0	0	Great.Apes
chr1:33521935:33522131:+	SINE	Alu	AluSz6	196	214	195	197	191	0	0	0	0	0	0	0	Apes
chr1:33522131:33522488:+	LTR	ERVL-MaLR	MLT1F	357	357	357	358	360	355	357	349	0	0	0	0	New.World.Monkey
chr1:33522488:33522796:-	LTR	ERVL-MaLR	MLT1G3	308	308	308	307	307	308	308	306	0	0	0	0	New.World.Monkey
chr1:33523062:33523377:-	SINE	Alu	AluY	315	308	307	0	0	0	0	0	0	0	0	0	Great.Apes
chr1:33523377:33523675:-	SINE	Alu	AluSx	298	298	298	298	298	298	0	298	0	0	0	0	New.World.Monkey
chr1:33523758:33523935:-	SINE	MIR	MIRb	177	0	177	177	177	173	173	177	0	0	0	0	New.World.Monkey
chr1:33524446:33524555:-	LINE	L2	L2b	109	0	109	0	0	109	109	124	0	0	0	0	New.World.Monkey
chr1:33524641:33524932:+	LINE	L1	L1ME2	291	0	291	290	291	296	290	281	343	0	0	0	Pig.Cow
chr1:33524932:33525225:+	SINE	Alu	AluSg	293	293	0	289	289	591	290	0	0	0	0	0	Old.World.Monkey
chr1:33525225:33525294:+	LINE	L1	L1ME2	69	69	0	67	68	72	0	0	0	0	0	0	Old.World.Monkey
chr1:33525329:33525623:+	SINE	Alu	AluSz	294	294	0	292	299	294	294	0	0	0	0	0	Old.World.Monkey
chr1:33525623:33525760:+	LTR	ERVL-MaLR	MLT1F	137	137	0	137	137	141	141	0	0	0	0	0	Old.World.Monkey
chr1:33525760:33526057:+	SINE	Alu	AluSq2	297	296	0	297	299	300	300	0	0	0	0	0	Old.World.Monkey
chr1:33526057:33526411:+	LTR	ERVL-MaLR	MLT1F	354	354	354	354	354	355	355	0	0	453	0	0	Pig.Cow
chr1:33526735:33527161:+	LTR	ERVL-MaLR	MSTC	426	427	427	427	734	427	427	412	0	0	0	0	New.World.Monkey
chr1:33527166:33527401:-	SINE	MIR	MIRb	235	235	235	235	235	229	236	236	226	0	0	0	Pig.Cow
chr1:33527788:33527987:+	SINE	Alu	AluSx3	199	199	200	198	199	199	199	0	0	0	0	0	Old.World.Monkey
chr1:33528005:33528162:+	LTR	ERVL-MaLR	MLT1K	157	157	157	157	157	156	156	0	0	0	0	0	Old.World.Monkey
chr1:33528248:33528308:+	SINE	Alu	AluSx3	60	60	60	60	0	0	0	0	0	0	0	0	Great.Apes
chr1:33528308:33528532:+	SINE	Alu	AluSx	224	224	224	239	0	0	0	0	0	0	0	0	Great.Apes
chr1:33528756:33529113:-	LINE	L2	L2a	357	357	357	357	0	357	354	0	0	0	0	0	Old.World.Monkey
chr1:33529116:33530085:+	LTR	ERVK	LTR5_Hs	969	969	968	968	0	0	0	0	0	0	0	0	Great.Apes
chr1:33530085:33530711:+	LTR	ERVK	HERVK-int	626	626	631	627	0	0	0	0	0	0	0	0	Great.Apes
chr1:33530726:33531872:+	LTR	ERVK	HERVK11-int	1146	1146	0	1164	0	0	0	0	0	0	0	0	Great.Apes
chr1:33531854:33532825:+	LTR	ERVK	HERVK11-int	971	970	0	950	0	0	0	0	0	0	0	0	Great.Apes
chr1:33532799:33532938:+	LTR	ERVK	HERVK11-int	139	139	0	140	0	0	0	0	0	0	0	0	Great.Apes
chr1:33532936:33533971:+	LTR	ERVK	HERVK11-int	1035	1038	0	1038	0	0	0	0	0	0	0	0	Great.Apes
chr1:33533971:33534293:+	LTR	ERVK	LTR5B	322	320	0	307	0	0	0	0	0	0	0	0	Great.Apes
chr1:33534310:33534567:+	LINE	L1	L1MC4	257	257	0	263	0	0	307	0	0	0	0	0	Old.World.Monkey
chr1:33534578:33534876:+	SINE	Alu	AluSz	298	298	0	298	0	0	305	0	0	0	0	0	Old.World.Monkey
chr1:33534900:33534958:-	LINE	L2	L2a	58	58	0	58	0	0	58	0	0	0	0	0	Old.World.Monkey
chr1:33534975:33535234:+	SINE	Alu	AluJb	259	259	0	259	0	0	279	0	0	0	0	0	Old.World.Monkey
chr1:33535352:33535782:+	LTR	ERVL-MaLR	MLT1K	430	430	0	431	0	0	432	0	0	0	0	0	Old.World.Monkey
chr1:33535824:33535983:-	LINE	L2	L2b	159	159	0	159	159	159	159	0	0	0	0	0	Old.World.Monkey
chr1:33535983:33536289:+	SINE	Alu	AluJo	306	305	0	305	304	303	303	0	0	0	0	0	Old.World.Monkey
chr1:33536289:33536369:-	LINE	L2	L2b	80	77	0	80	0	0	0	0	0	0	0	0	Great.Apes
chr1:33536547:33536892:-	LINE	L2	L2	345	337	0	375	337	340	340	335	0	0	0	0	New.World.Monkey
chr1:33536914:33537159:+	LTR	ERVL-MaLR	MLT1H	245	245	0	245	245	245	245	238	0	0	0	0	New.World.Monkey
chr1:33537217:33537283:+	LTR	ERVL-MaLR	MLT1H	66	66	0	66	66	66	66	66	0	0	0	0	New.World.Monkey
chr1:33537283:33537403:-	LTR	ERVL-MaLR	MLT1A0	120	120	0	120	391	120	120	120	0	0	0	0	New.World.Monkey
chr1:33537403:33537559:-	SINE	Alu	AluJb	156	156	0	158	161	0	0	154	0	0	0	0	New.World.Monkey
chr1:33537582:33537711:-	SINE	Alu	AluJb	129	124	0	129	131	130	130	129	0	0	0	0	New.World.Monkey
chr1:33537711:33537918:-	LTR	ERVL-MaLR	MLT1A0	207	0	0	206	206	207	207	207	0	0	0	0	New.World.Monkey
chr1:33537918:33538119:-	SINE	MIR	MIR	201	201	201	201	201	200	200	201	0	0	0	0	New.World.Monkey
chr1:33538712:33538740:-	SINE	MIR	MIRb	28	28	28	28	28	0	0	28	28	0	0	27	Eutheria
chr1:33538740:33539011:+	SINE	Alu	AluSz6	271	262	262	262	271	0	0	0	0	0	0	0	Apes
chr1:33539011:33539232:-	SINE	MIR	MIRb	221	221	221	221	0	220	220	221	0	0	0	0	New.World.Monkey
chr1:33539257:33539295:-	LINE	L1	L1MA3	38	38	38	38	38	38	38	38	0	0	0	0	New.World.Monkey
chr1:33539460:33539535:+	DNA	hAT-Charlie	MER5A	75	75	75	75	75	74	74	0	0	0	0	0	Old.World.Monkey
chr1:33539535:33539846:+	SINE	Alu	AluSq2	311	313	315	297	309	303	303	298	0	0	0	0	New.World.Monkey
chr1:33539846:33539965:+	DNA	hAT-Charlie	MER5A	119	119	119	119	119	119	119	118	117	0	0	0	Pig.Cow
chr1:33540505:33540659:+	SINE	MIR	MIRb	154	154	154	153	154	154	154	0	154	155	154	155	Eutheria
chr1:33540668:33540791:+	SINE	MIR	MIR	123	123	123	129	129	129	129	129	0	0	0	129	Eutheria
chr1:33540791:33541102:-	SINE	Alu	AluSz	311	314	324	308	304	0	0	0	0	0	0	0	Apes
chr1:33541102:33541116:+	SINE	MIR	MIRc	14	0	0	14	0	0	0	0	0	0	0	0	Great.Apes
chr1:33541116:33541406:-	SINE	Alu	AluSx1	290	288	0	290	278	0	0	0	0	0	0	0	Apes
chr1:33541406:33541426:+	SINE	MIR	MIRc	20	20	20	20	20	20	20	20	0	0	0	20	Eutheria
chr1:33541800:33542001:+	SINE	MIR	MIRb	201	201	199	201	198	201	201	203	0	0	0	0	New.World.Monkey
chr1:33542062:33542414:-	LTR	ERVL-MaLR	MSTD	352	352	352	352	352	352	352	359	0	0	0	0	New.World.Monkey
chr1:33542429:33542729:-	SINE	Alu	AluSz	300	301	301	309	476	313	312	0	0	0	0	0	Old.World.Monkey
chr1:33542766:33542936:+	LTR	ERVL-MaLR	MLT1J	170	170	170	170	170	171	171	170	0	0	0	0	New.World.Monkey
chr1:33542944:33543414:+	LTR	ERVL-MaLR	MLT1C	470	470	470	470	470	470	470	861	0	0	0	0	New.World.Monkey
chr1:33543769:33543946:+	SINE	MIR	MIR	177	177	177	177	177	177	177	169	173	175	0	0	Pig.Cow
chr1:33544089:33544199:-	LINE	L2	L2c	110	110	110	110	110	110	110	0	113	117	0	0	Pig.Cow
chr1:33544260:33544548:-	SINE	Alu	AluY	288	275	289	284	289	0	0	0	0	0	0	0	Apes
chr1:33544713:33544908:-	SINE	MIR	MIR3	195	196	196	196	196	196	196	196	195	194	0	0	Pig.Cow
chr1:33545016:33545319:+	SINE	Alu	AluJb	303	303	0	303	0	300	300	296	0	0	0	0	New.World.Monkey
chr1:33545367:33545505:-	LINE	L1	L1M5	138	138	0	138	138	136	136	0	140	0	0	0	Pig.Cow
chr1:33545505:33545767:+	SINE	Alu	AluSz	262	262	0	262	264	262	262	0	0	0	0	0	Old.World.Monkey
chr1:33545767:33545781:-	LINE	L1	L1M5	14	14	14	14	14	115	129	0	0	0	0	0	Old.World.Monkey
chr1:33546143:33546232:-	LINE	L2	L2c	89	89	89	89	89	89	89	85	91	85	0	0	Pig.Cow
chr1:33547257:33547379:-	SINE	MIR	MIR3	122	122	122	122	122	123	123	123	0	118	0	0	Pig.Cow
chr1:33547498:33547589:-	SINE	MIR	MIR3	91	91	91	91	91	91	91	89	100	92	0	0	Pig.Cow
chr1:33548104:33548261:+	LINE	L2	L2c	157	0	157	157	157	156	156	157	0	0	0	0	New.World.Monkey
chr1:33548405:33548873:+	LINE	L2	L2c	468	0	461	461	0	476	476	458	610	576	0	0	Pig.Cow
chr1:33549034:33549305:-	LINE	L2	L2c	271	0	271	271	592	273	273	276	281	0	0	0	Pig.Cow
chr1:33550196:33550494:-	SINE	Alu	AluSx	298	298	298	0	298	296	296	291	0	0	0	0	New.World.Monkey
chr1:33550528:33550599:-	LINE	L2	L2a	71	71	71	72	0	72	72	0	0	0	0	0	Old.World.Monkey
chr1:33550609:33550694:-	LINE	L1	L1M5	85	85	85	85	81	81	81	85	85	86	0	0	Pig.Cow
chr1:33550710:33551096:-	LINE	L2	L2a	386	386	385	393	388	382	382	381	390	402	0	0	Pig.Cow
chr1:33551719:33551843:-	SINE	MIR	MIRb	124	124	124	121	126	123	123	120	0	0	130	130	Eutheria
chr1:33552363:33552602:+	LINE	L2	L2b	239	257	239	235	235	235	235	0	229	0	0	0	Pig.Cow
chr1:33552735:33553033:-	SINE	Alu	AluSp	298	298	0	294	299	0	0	0	0	0	0	0	Apes
chr1:33553046:33553335:-	SINE	Alu	AluSx3	289	286	0	289	285	275	275	0	0	0	0	0	Old.World.Monkey
chr1:33553606:33554646:+	LINE	L2	L2b	1040	1039	0	1035	1107	1044	1044	1053	0	0	0	0	New.World.Monkey
chr1:33554678:33554888:+	SINE	MIR	MIR	210	210	0	210	210	210	210	209	217	220	0	0	Pig.Cow
chr1:33554916:33555043:+	SINE	Alu	FLAM_C	127	127	0	127	127	124	124	126	0	0	0	0	New.World.Monkey
chr1:33555203:33555436:+	SINE	MIR	MIRb	233	0	0	233	231	233	233	223	235	491	0	0	Pig.Cow
chr1:33555515:33555665:+	SINE	MIR	MIRb	150	150	0	150	150	150	150	158	144	177	0	0	Pig.Cow
chr1:33555665:33555880:+	DNA	hAT-Charlie	MER58A	215	215	0	215	216	215	215	537	0	0	0	0	New.World.Monkey
chr1:33555880:33555928:+	SINE	MIR	MIRb	48	48	0	48	48	48	48	48	48	46	0	48	Eutheria
chr1:33556170:33556852:-	LINE	L1	L1MA8	682	682	0	679	668	694	694	0	0	0	0	0	Old.World.Monkey
chr1:33556852:33557136:-	SINE	Alu	AluSz6	284	284	0	283	284	285	285	285	0	0	0	0	New.World.Monkey
chr1:33557136:33557184:-	LINE	L1	L1MA8	48	46	46	48	48	46	46	0	0	0	0	0	Old.World.Monkey
chr1:33557237:33557467:-	DNA	hAT-Tip100	MER91B	230	230	230	230	231	225	225	231	0	0	0	0	New.World.Monkey
chr1:33558158:33558350:-	LINE	L2	L2c	192	0	194	192	0	191	191	192	211	212	0	0	Pig.Cow
chr1:33559319:33559632:-	SINE	Alu	AluJo	313	308	341	314	1996	0	313	0	0	0	0	0	Old.World.Monkey
chr1:33559705:33559914:-	SINE	MIR	MIRb	209	209	209	210	210	212	212	211	0	0	0	0	New.World.Monkey
chr1:33559923:33560053:+	SINE	MIR	MIRc	130	130	130	130	130	130	130	128	129	130	0	0	Pig.Cow
chr1:33560455:33560524:-	SINE	MIR	MIRc	69	69	69	159	69	159	159	68	69	0	0	0	Pig.Cow
chr1:33561001:33561229:+	LINE	L1	L1ME4a	228	228	218	228	228	228	227	226	0	0	0	0	New.World.Monkey
chr1:33561231:33561446:-	DNA	TcMar-Tigger	Tigger2a	215	218	215	215	215	0	228	0	0	0	0	0	Old.World.Monkey
chr1:33561446:33561738:-	SINE	Alu	AluSz	292	290	292	292	295	0	289	284	0	0	0	0	New.World.Monkey
chr1:33561738:33561976:-	DNA	TcMar-Tigger	Tigger2a	238	235	238	238	238	229	238	236	0	0	0	0	New.World.Monkey
chr1:33562635:33562862:-	SINE	MIR	MIRb	227	227	227	227	225	228	227	227	461	232	0	0	Pig.Cow
chr1:33562907:33563014:-	SINE	MIR	MIR	107	107	107	107	107	107	107	107	110	109	0	104	Eutheria
chr1:33563290:33563381:+	SINE	MIR	MIR3	91	91	91	91	91	91	91	91	93	91	0	90	Eutheria
chr1:33563972:33564077:-	LINE	L1	L1ME4a	105	105	105	105	0	105	105	105	0	113	0	0	Pig.Cow
chr1:33564371:33564665:-	SINE	Alu	AluSx1	294	293	0	294	307	294	294	285	0	0	0	0	New.World.Monkey
chr1:33565640:33565951:+	SINE	Alu	AluSx	311	311	316	313	0	0	0	306	0	0	0	0	New.World.Monkey
chr1:33566257:33566470:-	LINE	L1	L1MC5	213	213	213	210	210	217	217	211	0	0	0	0	New.World.Monkey
chr1:33566470:33566761:-	SINE	Alu	AluSz6	291	291	291	291	0	0	287	282	0	0	0	0	New.World.Monkey
chr1:33566761:33566806:-	LINE	L1	L1MC5	45	45	45	45	0	45	45	50	0	0	0	0	New.World.Monkey
chr1:33566806:33566939:-	SINE	Alu	AluJr	133	133	133	133	0	134	134	132	0	0	0	0	New.World.Monkey
chr1:33566939:33567140:-	LINE	L1	L1MC5	201	211	212	207	0	208	201	192	0	0	0	0	New.World.Monkey
chr1:33567259:33567900:-	LINE	L1	L1ME3F	641	641	636	641	642	636	636	612	0	0	0	0	New.World.Monkey
chr1:33567931:33569357:+	LINE	L2	L2a	1426	1426	1426	1423	1425	1414	1414	0	0	0	0	0	Old.World.Monkey
chr1:33569375:33569485:+	LINE	L2	L2c	110	110	110	110	110	110	110	0	0	0	0	0	Old.World.Monkey
chr1:33569486:33569783:-	SINE	Alu	AluSx1	297	294	0	295	295	295	296	0	0	0	0	0	Old.World.Monkey
chr1:33570139:33570281:-	LINE	L1	L1ME4a	142	140	138	138	136	0	151	0	0	0	0	0	Old.World.Monkey
chr1:33570321:33570587:-	SINE	Alu	AluJb	266	266	266	265	258	266	266	0	0	0	0	0	Old.World.Monkey
chr1:33570984:33571344:-	LTR	ERVL-MaLR	THE1D	360	360	399	360	359	360	360	0	0	0	0	0	Old.World.Monkey
chr1:33571627:33572605:+	LINE	L1	L1M3	978	978	976	973	965	0	963	0	0	0	0	0	Old.World.Monkey
chr1:33572605:33572885:+	SINE	Alu	AluSz	280	280	280	282	282	0	280	0	0	0	0	0	Old.World.Monkey
chr1:33572885:33572899:+	LINE	L1	L1M3	14	14	14	14	14	0	0	0	0	0	0	0	Apes
chr1:33572899:33573209:+	SINE	Alu	AluSx1	310	314	0	314	299	0	340	0	0	0	0	0	Old.World.Monkey
chr1:33573209:33573933:+	LINE	L1	L1M3	724	723	0	0	724	0	723	0	0	0	0	0	Old.World.Monkey
chr1:33573943:33574239:-	SINE	Alu	AluSz	296	299	0	297	296	0	305	0	0	0	0	0	Old.World.Monkey
chr1:33574239:33574917:-	LINE	L1	L1MC1	678	678	678	676	960	0	674	0	0	0	0	0	Old.World.Monkey
chr1:33574917:33575227:-	SINE	Alu	AluSz	310	309	314	319	367	0	320	0	0	0	0	0	Old.World.Monkey
chr1:33575227:33575321:-	LINE	L1	L1MC1	94	94	94	94	94	0	93	0	0	0	0	0	Old.World.Monkey
chr1:33575329:33575498:+	LINE	L2	L2a	169	170	170	173	168	0	508	172	0	0	0	0	New.World.Monkey
chr1:33575587:33576377:+	LINE	L1	L1MEd	790	790	790	790	790	0	0	1123	0	0	0	0	New.World.Monkey
chr1:33576381:33576599:-	LTR	ERVL	LTR41B	218	218	218	218	218	0	0	223	0	0	0	0	New.World.Monkey
chr1:33576754:33576872:+	SINE	MIR	MIR3	118	126	126	126	126	127	127	126	126	0	0	0	Pig.Cow
chr1:33576968:33577100:+	LINE	L1	L1MEd	132	132	132	132	127	132	132	437	0	0	0	0	New.World.Monkey
chr1:33577208:33577503:-	SINE	Alu	AluSg	295	293	298	297	298	298	297	0	0	0	0	0	Old.World.Monkey
chr1:33577536:33578350:+	LINE	L1	L1ME3D	814	814	808	811	804	818	818	0	0	0	0	0	Old.World.Monkey
chr1:33578405:33578571:-	LINE	L1	L1MD	166	166	166	166	493	166	166	0	0	0	0	0	Old.World.Monkey
chr1:33578571:33578867:-	SINE	Alu	AluSc8	296	307	307	306	305	301	435	0	0	0	0	0	Old.World.Monkey
chr1:33578867:33578893:-	LINE	L1	L1MD	26	26	26	26	0	0	0	0	0	0	0	0	Great.Apes
chr1:33579052:33579199:-	LINE	L1	L1MD	147	147	143	147	148	147	147	0	0	155	0	614	Eutheria
chr1:33579199:33579334:+	SINE	MIR	MIRc	135	135	135	135	135	134	134	0	130	130	138	0	Eutheria
chr1:33579576:33579689:-	LINE	L1	L1M3	113	114	114	112	159	0	0	0	169	170	167	163	Eutheria
chr1:33579717:33579937:-	SINE	Alu	AluSx1	220	238	243	241	228	0	234	0	0	0	0	0	Old.World.Monkey
chr1:33579942:33580253:-	SINE	Alu	AluY	311	314	0	309	0	0	0	0	0	0	0	0	Great.Apes
chr1:33580253:33580543:-	SINE	Alu	AluSq2	290	295	0	0	0	296	296	0	0	0	0	0	Old.World.Monkey
chr1:33580713:33580816:+	SINE	MIR	MIRc	103	103	0	101	103	103	103	107	0	0	0	0	New.World.Monkey
chr1:33581023:33581311:+	SINE	Alu	AluSx1	288	289	290	289	289	291	293	624	0	0	0	0	New.World.Monkey
chr1:33581679:33581820:+	LINE	L2	L2a	141	141	141	138	141	140	140	141	137	0	0	0	Pig.Cow
chr1:33582131:33582530:-	LINE	L2	L2b	399	400	400	400	519	400	400	390	0	0	0	0	New.World.Monkey
chr1:33582657:33582799:+	SINE	MIR	MIRb	142	141	142	142	142	0	0	145	144	141	0	0	Pig.Cow
chr1:33583124:33583331:-	SINE	MIR	MIR	207	208	208	208	208	208	207	0	0	200	0	0	Pig.Cow
chr1:33584094:33584324:-	LINE	L2	L2b	230	230	230	229	230	230	230	0	0	0	0	0	Old.World.Monkey
chr1:33584337:33584439:+	SINE	MIR	MIRc	102	102	102	102	102	106	106	0	0	0	0	0	Old.World.Monkey
chr1:33584538:33584586:-	SINE	MIR	MIR	48	48	48	48	48	47	47	0	50	0	0	0	Pig.Cow
chr1:33584687:33584874:-	LINE	L2	L2b	187	187	187	187	188	188	188	189	0	0	0	290	Eutheria
chr1:33584918:33584994:-	LINE	L2	L2b	76	76	76	76	76	76	76	76	0	0	0	0	New.World.Monkey
chr1:33585220:33585441:+	SINE	MIR	MIRb	221	221	221	220	211	221	221	214	0	0	0	0	New.World.Monkey
chr1:33586386:33586436:+	LINE	L2	L2b	50	50	50	50	50	50	50	50	50	50	0	0	Pig.Cow
chr1:33586831:33586884:-	LINE	L1	L1MB7	53	53	53	53	53	0	0	0	0	0	0	0	Apes
chr1:33586884:33587201:+	SINE	Alu	AluSx	317	313	332	317	318	316	316	0	0	0	0	0	Old.World.Monkey
chr1:33587201:33587363:-	LINE	L1	L1MB7	162	160	191	191	191	191	191	191	0	0	0	0	New.World.Monkey
chr1:33587523:33587682:-	LTR	ERVL	LTR84b	159	159	159	159	154	154	154	158	0	0	0	0	New.World.Monkey
chr1:33587963:33588190:-	LTR	ERVL	LTR84b	227	0	227	229	227	220	220	224	0	0	0	0	New.World.Monkey
chr1:33588474:33589049:+	LINE	L2	L2a	575	0	592	0	0	565	565	0	0	0	0	0	Old.World.Monkey
chr1:33589082:33589183:+	SINE	MIR	MIRb	101	101	101	0	0	101	101	0	0	0	0	0	Old.World.Monkey
chr1:33589183:33589317:+	SINE	Alu	AluSx	134	134	134	0	0	0	134	0	0	0	0	0	Old.World.Monkey
chr1:33589317:33589617:+	SINE	Alu	AluSx3	300	299	299	0	0	0	0	0	0	0	0	0	Great.Apes
chr1:33589617:33589795:+	SINE	Alu	AluSx	178	178	0	0	0	0	0	0	0	0	0	0	Great.Apes
chr1:33589795:33589833:+	SINE	MIR	MIRb	38	38	38	0	0	0	0	0	0	0	0	0	Great.Apes
chr1:33590124:33590647:-	LINE	L1	L1PA5	523	523	524	0	519	588	533	0	0	0	0	0	Old.World.Monkey
chr1:33590920:33591198:+	LINE	L2	L2a	278	0	278	0	278	278	278	0	0	308	0	0	Pig.Cow
chr1:33591215:33591316:+	DNA	TcMar?	MamRep137	101	0	101	0	101	101	101	0	98	0	0	0	Pig.Cow
chr1:33591386:33591480:+	LINE	L2	L2a	94	0	94	0	95	94	94	0	0	0	0	0	Old.World.Monkey
chr1:33591480:33591615:+	SINE	Alu	FLAM_C	135	0	135	0	135	134	134	0	0	0	0	0	Old.World.Monkey
chr1:33591615:33591827:+	LINE	L2	L2a	212	0	212	0	213	214	214	0	0	0	0	0	Old.World.Monkey
chr1:33591829:33592109:+	LINE	L2	L2c	280	0	280	0	270	274	278	0	0	0	0	0	Old.World.Monkey
chr1:33592332:33592362:+	SINE	MIR	MIRc	30	0	30	0	30	30	30	0	30	0	0	0	Pig.Cow
chr1:33592362:33592552:-	DNA	hAT	MER53	190	0	190	0	190	190	190	0	0	0	0	0	Old.World.Monkey
chr1:33592552:33592624:+	SINE	MIR	MIRc	72	0	72	0	72	72	72	72	0	0	0	0	New.World.Monkey
chr1:33593417:33593510:-	SINE	MIR	MIRb	93	93	93	0	0	92	92	0	0	0	213	0	Old.World.Monkey
chr1:33593507:33593682:+	SINE	MIR	MIR	175	175	175	0	0	168	168	0	0	0	0	168	Eutheria
chr1:33593682:33593992:+	SINE	Alu	AluJb	310	323	0	0	313	309	0	0	0	0	0	0	Old.World.Monkey
chr1:33593992:33594060:+	SINE	MIR	MIR	68	68	68	0	68	68	68	68	68	67	0	0	Pig.Cow
chr1:33594038:33594198:-	SINE	MIR	MIRb	160	160	160	0	160	168	168	166	172	165	0	0	Pig.Cow
chr1:33594414:33594484:-	LINE	L2	L2	70	70	70	0	70	70	70	70	70	69	0	0	Pig.Cow
chr1:33594499:33594700:-	LINE	L2	L2b	201	0	201	0	202	198	198	201	211	0	0	0	Pig.Cow
chr1:33594789:33595361:+	LTR	ERV1	LTR51	572	0	574	0	572	859	859	0	0	0	0	0	Old.World.Monkey
chr1:33595461:33595759:-	SINE	Alu	AluSq	298	298	298	298	298	298	298	298	0	0	0	0	New.World.Monkey
chr1:33595804:33596354:+	LTR	ERVL-MaLR	MLT1F2	550	550	550	550	550	551	551	529	547	553	0	0	Pig.Cow
chr1:33596363:33596599:-	LINE	L2	L2b	236	236	236	236	236	236	236	235	0	238	0	0	Pig.Cow
chr1:33596838:33596957:-	LINE	L2	L2c	119	122	119	119	119	119	119	119	1505	134	132	0	Eutheria
chr1:33597009:33597275:+	DNA	hAT-Charlie	MER33	266	266	261	255	0	261	261	0	0	0	0	0	Old.World.Monkey
chr1:33597341:33597413:+	DNA	hAT-Charlie	MER33	72	72	72	72	72	78	78	0	0	0	0	0	Old.World.Monkey
chr1:33597785:33597858:+	LINE	L2	L2c	73	73	73	73	74	73	73	74	73	0	0	0	Pig.Cow
chr1:33597858:33598063:-	DNA	hAT-Charlie	MER58A	205	205	205	205	205	205	205	0	198	437	0	0	Pig.Cow
chr1:33598063:33598378:+	LINE	L2	L2c	315	315	315	315	311	315	315	308	315	577	0	0	Pig.Cow
chr1:33599525:33599697:-	SINE	MIR	MIRb	172	172	172	164	172	172	172	0	0	172	0	0	Pig.Cow
chr1:33599754:33599810:+	LINE	L2	L2c	56	56	56	56	56	0	0	55	0	56	0	0	Pig.Cow
chr1:33599807:33599984:-	SINE	MIR	MIRb	177	177	177	178	181	0	0	178	0	177	0	0	Pig.Cow
chr1:33600098:33600264:+	LINE	CR1	L3	166	166	166	166	166	0	0	167	0	0	0	0	New.World.Monkey
chr1:33600607:33600920:+	SINE	Alu	AluSx	313	313	313	314	316	0	0	0	0	0	0	0	Apes
chr1:33601067:33601126:-	SINE	MIR	MIRb	59	59	59	59	59	0	0	0	0	0	0	0	Apes
chr1:33601187:33601393:+	LINE	L2	L2b	206	206	207	205	205	0	0	203	0	201	0	0	Pig.Cow
chr1:33601965:33602270:-	SINE	Alu	AluSz6	305	0	0	0	0	0	0	0	0	0	0	0	Human
chr1:33602318:33602621:+	SINE	Alu	AluSx4	303	0	316	0	0	303	0	0	0	0	0	0	Old.World.Monkey
chr1:33602663:33602810:+	SINE	MIR	MIRb	147	146	147	148	147	147	147	0	147	0	148	147	Eutheria
chr1:33602820:33602980:+	SINE	MIR	MIRb	160	160	160	160	160	160	160	157	162	164	0	0	Pig.Cow
chr1:33603117:33603229:-	SINE	MIR	MIR3	112	112	112	112	112	112	112	109	0	0	114	0	Eutheria
chr1:33603985:33604242:+	SINE	Alu	AluJr4	257	255	257	0	0	0	0	0	0	0	0	0	Great.Apes
chr1:33604278:33604390:+	LINE	L1	L1ME4a	112	108	112	0	122	114	114	0	0	0	0	0	Old.World.Monkey
chr1:33605060:33605187:-	LINE	L2	L2c	127	127	127	127	127	127	127	127	0	135	0	0	Pig.Cow
chr1:33605777:33605895:-	SINE	MIR	MIR3	118	118	118	117	118	118	118	118	140	0	0	0	Pig.Cow
chr1:33606535:33606686:+	SINE	MIR	MIR3	151	151	151	151	152	144	144	151	0	148	0	0	Pig.Cow
chr1:33606972:33607108:+	SINE	MIR	MIR3	136	136	136	136	0	136	136	136	0	132	0	131	Eutheria
chr1:33607349:33607453:+	LINE	L1	L1PA10	104	105	104	103	103	102	102	102	0	0	0	0	New.World.Monkey
chr1:33608057:33608192:-	SINE	MIR	MIR3	135	136	135	135	135	135	135	135	0	131	0	0	Pig.Cow
chr1:33608378:33608547:+	SINE	MIR	MIRb	169	169	169	169	169	169	169	171	165	0	0	0	Pig.Cow
chr1:33609418:33609733:+	LTR	ERV1	LTR64	315	315	315	314	315	0	0	0	0	0	0	0	Apes
chr1:33609733:33610036:-	SINE	Alu	AluSp	303	301	306	302	301	0	0	0	0	0	0	0	Apes
chr1:33610036:33610261:+	LTR	ERV1	LTR64	225	225	225	225	225	223	223	222	0	0	0	0	New.World.Monkey
chr1:33610532:33610708:-	SINE	MIR	MIRb	176	176	176	182	182	180	180	182	181	176	0	0	Pig.Cow
chr1:33610800:33610963:+	SINE	MIR	MIRb	163	163	163	163	163	163	163	163	167	180	0	0	Pig.Cow
chr1:33611465:33611572:+	LTR	ERVL	LTR67B	107	107	107	107	107	107	107	110	107	107	107	111	Eutheria
chr1:33611473:33611718:+	LTR	ERVL-MaLR	MLT1N2	245	245	245	245	245	245	245	0	242	234	0	0	Pig.Cow
chr1:33611718:33611862:+	LTR	ERVL	LTR67B	144	147	147	147	147	147	147	0	148	147	0	148	Eutheria
chr1:33612573:33612730:-	SINE	MIR	MIR3	157	157	157	157	157	164	164	164	166	168	0	0	Pig.Cow
chr1:33613429:33613529:+	SINE	MIR	MIR3	100	100	100	100	100	100	100	0	0	0	0	0	Old.World.Monkey
chr1:33613542:33613628:+	LINE	L2	L2b	86	86	86	86	86	86	86	0	88	86	0	0	Pig.Cow
chr1:33613641:33613690:-	SINE	MIR	MIR3	49	49	49	49	49	49	49	0	49	49	0	0	Pig.Cow
chr1:33613693:33614411:+	DNA	hAT-Charlie	MER20B	718	717	714	719	716	720	720	0	0	0	0	0	Old.World.Monkey
chr1:33614416:33614568:-	SINE	MIR	MIR3	152	152	152	151	152	152	152	0	152	288	0	0	Pig.Cow
chr1:33614748:33615048:-	SINE	Alu	AluSz6	300	300	300	308	324	314	314	0	0	0	0	0	Old.World.Monkey
chr1:33615074:33615355:-	SINE	Alu	AluJr	281	281	281	281	281	281	281	281	0	0	0	0	New.World.Monkey
chr1:33615377:33615516:+	LINE	L2	L2b	139	139	139	139	139	0	0	139	0	0	0	0	New.World.Monkey
chr1:33617337:33617409:+	LINE	CR1	L3	72	72	72	72	72	72	72	72	3238	0	71	72	Eutheria
chr1:33617647:33617845:-	SINE	MIR	MIRc	198	198	198	198	198	195	195	217	199	0	0	0	Pig.Cow
chr1:33617884:33618192:+	SINE	Alu	AluSp	308	306	309	314	308	305	305	0	0	0	0	0	Old.World.Monkey
chr1:33618226:33618423:-	SINE	MIR	MIRb	197	197	193	193	200	197	197	195	0	0	0	0	New.World.Monkey
chr1:33618990:33619211:+	DNA	hAT-Charlie	MER20	221	221	221	221	221	214	214	214	216	0	0	0	Pig.Cow
chr1:33619247:33619348:-	SINE	MIR	MIRc	101	101	101	101	101	103	103	100	387	101	106	100	Eutheria
chr1:33619347:33619403:-	LINE	L2	L2b	56	57	57	57	57	57	57	57	55	57	0	101	Eutheria
chr1:33619422:33619731:-	LINE	L2	L2b	309	309	308	309	309	0	0	0	0	0	0	0	Apes
chr1:33619765:33619832:+	SINE	Alu	FLAM_C	67	67	67	67	0	67	67	67	0	0	0	0	New.World.Monkey
chr1:33620118:33620410:+	SINE	Alu	AluSg	292	293	0	290	0	0	0	0	0	0	0	0	Great.Apes
chr1:33620412:33620697:+	SINE	Alu	AluY	285	0	0	0	0	0	0	0	0	0	0	0	Human
chr1:33620698:33620971:-	SINE	Alu	AluSz	273	0	0	0	0	0	0	0	0	0	0	0	Human
chr1:33621059:33621109:+	SINE	MIR	MIRc	50	50	50	50	50	0	0	0	50	50	0	0	Pig.Cow
chr1:33621145:33621315:+	SINE	MIR	MIR	170	170	170	170	170	0	0	0	0	0	0	0	Apes
chr1:33621446:33623245:+	LINE	L2	L2a	1799	1800	1800	1798	1771	0	0	0	0	2302	0	0	Pig.Cow
chr1:33623297:33623349:+	SINE	MIR	MIR	52	52	52	52	52	52	52	0	0	0	0	0	Old.World.Monkey
chr1:33623349:33623655:-	SINE	Alu	AluSg	306	305	0	305	304	310	310	0	0	0	0	0	Old.World.Monkey
chr1:33623655:33623743:+	SINE	MIR	MIR	88	88	0	88	88	88	88	88	0	88	0	0	Pig.Cow
chr1:33624080:33624275:+	SINE	MIR	MIRb	195	196	0	196	196	196	196	196	193	0	237	280	Eutheria
chr1:33624338:33624430:+	SINE	MIR	MIRb	92	92	0	92	92	0	0	0	0	0	0	0	Apes
chr1:33624430:33624744:-	SINE	Alu	AluSq2	314	304	0	317	310	0	0	0	0	0	0	0	Apes
chr1:33624744:33624836:+	SINE	MIR	MIRb	92	92	92	97	92	91	91	0	0	0	0	0	Old.World.Monkey
chr1:33625143:33625186:+	LINE	L2	L2b	43	43	43	43	43	43	43	43	41	41	0	0	Pig.Cow
chr1:33625730:33625927:-	LINE	L2	L2b	197	197	197	197	197	197	197	207	196	195	0	0	Pig.Cow
chr1:33625991:33626304:-	SINE	Alu	AluSq2	313	313	313	313	317	318	318	319	0	0	0	0	New.World.Monkey
chr1:33626556:33626734:+	SINE	MIR	MIRb	178	178	178	178	178	178	178	0	0	0	0	0	Old.World.Monkey
chr1:33626812:33626929:-	LINE	L2	L2c	117	117	116	116	116	117	117	118	0	0	0	0	New.World.Monkey
chr1:33627563:33627719:+	LINE	L2	L2b	156	156	155	156	156	156	156	156	0	0	0	0	New.World.Monkey
chr1:33627719:33628174:+	LINE	L2	L2b	455	455	455	455	455	455	455	453	470	464	0	0	Pig.Cow
chr1:33628458:33628595:+	SINE	MIR	MIR	137	137	137	137	137	134	137	136	0	0	0	0	New.World.Monkey
chr1:33628627:33628939:-	SINE	Alu	AluSq	312	312	334	297	312	0	0	0	0	0	0	0	Apes
chr1:33628953:33629062:-	LINE	L2	L2b	109	109	109	110	109	111	110	111	0	107	0	0	Pig.Cow
chr1:33629818:33629879:-	SINE	MIR	MIR3	61	61	61	61	61	61	61	0	61	61	62	62	Eutheria
chr1:33630067:33630178:-	SINE	MIR	MIR3	111	111	111	111	111	111	111	0	0	121	0	0	Pig.Cow
chr1:33630394:33630690:-	SINE	Alu	AluJo	296	0	310	306	292	314	315	0	0	0	0	0	Old.World.Monkey
chr1:33631294:33631386:+	LINE	L2	L2a	92	92	92	92	92	92	92	89	90	0	0	0	Pig.Cow
chr1:33631489:33632011:+	DNA	hAT-Charlie	MER1A	522	2079	522	522	0	525	525	522	0	0	0	0	New.World.Monkey
chr1:33632057:33632292:-	SINE	MIR	MIR	235	235	235	235	0	235	235	235	0	0	0	0	New.World.Monkey
chr1:33632342:33632570:+	DNA	hAT	MER96B	228	229	228	228	228	228	228	231	273	565	0	0	Pig.Cow
chr1:33632576:33632977:+	LINE	L2	L2a	401	402	401	399	401	404	404	385	0	435	0	0	Pig.Cow
chr1:33633163:33633226:+	LINE	L2	L2b	63	63	63	63	63	63	63	62	63	62	61	0	Eutheria
chr1:33633332:33633389:-	SINE	MIR	MIR3	57	57	57	57	57	57	57	57	57	58	0	0	Pig.Cow
chr1:33633467:33633769:-	LINE	L2	L2a	302	301	302	302	302	301	301	299	0	310	0	0	Pig.Cow
chr1:33633802:33633941:+	LTR	ERVL-MaLR	MLT1J	139	139	139	139	139	139	139	139	0	133	0	142	Eutheria
chr1:33634011:33634148:-	DNA	hAT-Blackjack	MER63A	137	137	137	137	0	137	137	0	133	0	0	0	Pig.Cow
chr1:33634150:33634261:+	LTR	ERVL-MaLR	MLT1J	111	111	111	111	0	111	111	108	112	0	0	0	Pig.Cow
chr1:33634818:33635259:+	LINE	L2	L2c	441	441	442	443	443	442	442	448	0	0	0	0	New.World.Monkey
chr1:33635269:33635457:-	DNA	hAT-Charlie	MER3	188	188	188	186	188	188	188	181	0	209	207	207	Eutheria
chr1:33635498:33635641:+	LINE	L2	L2c	143	143	143	143	143	143	143	0	0	0	0	0	Old.World.Monkey
chr1:33635642:33635936:+	SINE	Alu	AluSz6	294	288	293	284	285	291	296	0	0	0	0	0	Old.World.Monkey
chr1:33635953:33636011:+	SINE	Alu	FRAM	58	58	58	0	56	56	56	0	0	0	0	0	Old.World.Monkey
chr1:33636011:33636053:+	LINE	L2	L2c	42	42	42	42	41	42	42	42	41	40	42	42	Eutheria
chr1:33636342:33636536:+	SINE	MIR	MIRb	194	194	192	194	194	194	194	189	0	211	216	190	Eutheria
chr1:33636635:33636772:-	SINE	MIR	MIR3	137	137	137	137	137	139	139	137	134	0	134	135	Eutheria
chr1:33636916:33637094:-	SINE	MIR	MIRb	178	178	178	178	178	177	177	173	174	173	0	0	Pig.Cow
chr1:33637130:33637290:-	LINE	L2	L2b	160	160	160	157	160	167	167	156	164	0	0	0	Pig.Cow
chr1:33637337:33637377:+	SINE	MIR	MIR	40	40	40	40	40	40	40	40	0	0	39	0	Eutheria
chr1:33637377:33637682:-	SINE	Alu	AluSx1	305	305	306	298	305	302	435	307	0	0	0	0	New.World.Monkey
chr1:33637682:33637803:+	SINE	MIR	MIR	121	121	121	121	121	0	0	120	0	0	0	0	New.World.Monkey
chr1:33638514:33638595:+	SINE	MIR	MIRb	81	81	81	81	80	80	80	80	118	78	0	0	Pig.Cow
chr1:33639207:33639268:+	SINE	MIR	MIR	61	61	61	61	61	61	61	61	64	61	0	0	Pig.Cow
chr1:33639271:33639605:-	SINE	Alu	AluJr4	334	334	332	332	333	334	333	0	0	0	0	0	Old.World.Monkey
chr1:33639620:33639710:-	LINE	L1	L1MB4	90	90	90	90	90	89	89	90	0	0	0	0	New.World.Monkey
chr1:33639770:33640083:-	SINE	Alu	AluJb	313	313	314	313	313	316	316	0	0	0	0	0	Old.World.Monkey
chr1:33640092:33640172:+	SINE	MIR	MIRb	80	80	80	80	80	79	79	0	76	0	0	0	Pig.Cow
chr1:33640246:33640347:+	LINE	L2	L2b	101	101	101	101	101	101	101	112	0	0	0	0	New.World.Monkey
chr1:33640650:33640942:-	SINE	Alu	AluSx	292	291	299	291	290	290	290	0	0	0	0	0	Old.World.Monkey
chr1:33641037:33641136:+	SINE	MIR	MIRc	99	99	99	99	101	101	101	99	101	100	0	0	Pig.Cow
chr1:33641110:33641170:+	SINE	MIR	MIR3	60	60	60	60	60	63	63	60	0	61	0	0	Pig.Cow
chr1:33641185:33641426:+	SINE	MIR	MIRb	241	241	241	241	241	242	242	573	242	237	0	0	Pig.Cow
chr1:33642297:33642532:+	SINE	MIR	MIRb	235	235	234	235	234	235	235	0	0	239	0	0	Pig.Cow
chr1:33642897:33643059:-	SINE	MIR	MIRb	162	162	162	162	161	162	162	162	0	0	0	0	New.World.Monkey
chr1:33643109:33643188:-	LINE	L2	L2c	79	79	79	79	79	79	79	79	78	0	0	0	Pig.Cow
chr1:33643193:33643393:+	DNA	hAT-Charlie	MER20	200	200	200	200	200	199	200	204	439	0	0	0	Pig.Cow
chr1:33643405:33643612:-	SINE	MIR	MIRb	207	207	207	207	207	0	0	207	208	216	0	0	Pig.Cow
chr1:33643679:33643832:+	SINE	MIR	MIR3	153	153	153	153	153	162	162	160	181	151	0	154	Eutheria
chr1:33644155:33644362:-	SINE	MIR	MIRb	207	207	207	207	207	207	207	207	207	209	0	0	Pig.Cow
chr1:33644583:33644747:+	SINE	MIR	MIR3	164	164	164	161	165	164	164	164	207	169	0	0	Pig.Cow
chr1:33645057:33645134:-	LINE	CR1	L3	77	77	76	77	77	77	77	77	0	0	0	89	Eutheria
chr1:33645214:33645324:-	LINE	L2	L2b	110	110	110	110	111	110	110	110	0	0	0	111	Eutheria
chr1:33645362:33645553:+	DNA	hAT-Charlie	MER103C	191	191	191	191	191	191	191	192	184	222	0	0	Pig.Cow
chr1:33645619:33645704:-	LINE	L2	L2b	85	83	83	0	82	94	94	83	84	84	98	0	Eutheria
chr1:33647904:33648143:+	DNA	hAT-Charlie	Charlie16a	239	239	239	239	240	240	240	239	251	264	256	250	Eutheria
chr1:33648298:33648451:-	LINE	L2	L2b	153	153	153	153	153	153	153	153	153	152	150	188	Eutheria
chr1:33649006:33649167:+	LTR	ERVL-MaLR	MLT1L	161	161	0	0	0	0	0	0	0	0	0	0	Great.Apes
chr1:33649160:33649234:+	LTR	ERVL-MaLR	MLT1L	74	74	0	0	0	0	0	0	0	0	0	0	Great.Apes
chr1:33649463:33649563:+	LTR	ERVL-MaLR	MLT1L	100	100	100	100	99	100	100	100	100	100	0	0	Pig.Cow
chr1:33649679:33649783:-	LINE	L2	L2c	104	104	104	104	104	104	104	104	0	0	0	0	New.World.Monkey
chr1:33649810:33649926:-	SINE	MIR	MIRc	116	116	116	116	116	116	116	116	0	0	0	0	New.World.Monkey
chr1:33649935:33650105:+	LTR	ERVL-MaLR	MLT1J2	170	170	170	170	170	170	170	167	0	0	0	0	New.World.Monkey
chr1:33650206:33650349:+	LTR	ERVL-MaLR	MLT1J2	143	143	143	144	143	143	143	144	144	146	0	0	Pig.Cow
chr1:33650379:33650681:-	SINE	Alu	AluSx	302	301	0	302	302	302	302	298	0	0	0	0	New.World.Monkey
chr1:33650825:33651122:-	SINE	Alu	AluSx1	297	296	0	297	309	693	626	297	0	0	0	0	New.World.Monkey
chr1:33651618:33652124:-	DNA	TcMar-Tigger	MER82	506	505	505	506	506	517	517	504	0	0	0	0	New.World.Monkey
chr1:33652124:33652430:+	SINE	Alu	AluSx1	306	2015	0	0	0	0	0	0	0	0	0	0	Great.Apes
chr1:33652483:33652950:-	LTR	ERVL	LTR16C	467	467	466	466	467	467	467	462	0	0	0	0	New.World.Monkey
chr1:33653207:33653510:-	LTR	ERVL	ERVL-E-int	303	303	303	0	0	299	299	303	303	302	0	0	Pig.Cow
chr1:33653554:33653857:+	SINE	Alu	AluSg	303	306	0	0	0	309	309	0	0	0	0	0	Old.World.Monkey
chr1:33653879:33653961:-	LTR	ERVL	ERVL-E-int	82	82	82	0	0	82	82	0	80	84	0	0	Pig.Cow
chr1:33653964:33654017:-	LINE	L2	L2	53	53	53	0	0	53	53	0	51	53	0	0	Pig.Cow
chr1:33654022:33655105:-	LTR	ERVL	ERVL-E-int	1083	1085	1084	0	0	1070	1071	0	0	1072	0	0	Pig.Cow
chr1:33655138:33655217:+	LTR	ERVL	LTR50	79	79	79	83	0	79	79	0	0	0	0	0	Old.World.Monkey
chr1:33655379:33656141:-	LTR	ERVL	ERVL-E-int	762	762	761	762	753	762	762	763	0	0	0	0	New.World.Monkey
chr1:33656270:33656587:+	LTR	ERVL	LTR50	317	317	317	316	316	307	307	318	0	0	0	0	New.World.Monkey
chr1:33656609:33656868:+	LTR	ERVL	LTR50	259	259	258	259	259	260	260	260	0	257	0	0	Pig.Cow
chr1:33657097:33657392:-	SINE	Alu	AluSx	295	299	298	0	0	291	291	0	0	0	0	0	Old.World.Monkey
chr1:33657406:33657625:-	LTR	ERVL	ERVL-E-int	219	219	219	219	220	219	219	214	260	219	0	0	Pig.Cow
chr1:33657631:33657816:-	LTR	ERVL	ERVL-E-int	185	185	185	185	186	185	185	185	0	186	0	0	Pig.Cow
chr1:33658157:33658306:-	LTR	ERVL	LTR16C	149	149	149	149	149	804	812	150	319	165	0	0	Pig.Cow
chr1:33658430:33658516:+	LINE	L1	L1MC4a	86	86	86	86	86	0	0	99	83	84	0	0	Pig.Cow
chr1:33658910:33659125:+	LINE	L1	L1MEg	215	215	215	215	215	212	212	0	0	424	0	0	Pig.Cow
chr1:33659143:33659554:-	LTR	ERVL	ERV3-16A3_LTR	411	411	411	413	412	401	401	413	0	0	0	0	New.World.Monkey
chr1:33659595:33659830:+	LINE	L1	L1MEg	235	234	235	235	235	232	232	0	0	0	0	0	Old.World.Monkey
chr1:33659830:33659854:+	SINE	MIR	MIR	24	24	24	24	24	24	24	0	28	0	0	0	Pig.Cow
chr1:33659854:33660154:+	SINE	Alu	AluJb	300	299	0	300	305	298	297	0	0	0	0	0	Old.World.Monkey
chr1:33660154:33660386:+	SINE	MIR	MIR	232	232	0	231	0	0	0	0	0	0	0	0	Great.Apes
chr1:33660386:33660919:+	LINE	L1	L1MEg	533	537	0	539	0	538	538	0	537	0	0	0	Pig.Cow
chr1:33660924:33660999:+	LINE	L1	L1ME1	75	75	0	75	0	75	75	0	74	0	0	0	Pig.Cow
chr1:33661017:33661698:-	DNA	TcMar-Tigger	Tigger3b	681	682	0	682	0	687	687	0	0	0	0	0	Old.World.Monkey
chr1:33661698:33662009:+	SINE	Alu	AluSx1	311	311	0	311	0	0	300	0	0	0	0	0	Old.World.Monkey
chr1:33662009:33662436:-	DNA	TcMar-Tigger	Tigger3b	427	424	0	426	0	0	0	0	0	0	0	0	Great.Apes
chr1:33662436:33663013:+	LTR	ERVL	MLT2B3	577	575	0	575	0	0	0	0	0	0	0	0	Great.Apes
chr1:33663013:33663127:-	DNA	TcMar-Tigger	Tigger3b	114	114	0	114	0	0	0	0	0	0	0	0	Great.Apes
chr1:33663127:33663825:+	LINE	L1	L1ME1	698	698	0	700	0	0	0	0	0	0	0	0	Great.Apes
chr1:33663825:33663962:+	SINE	Alu	FLAM_C	137	0	0	0	0	0	0	0	0	0	0	0	Human
chr1:33663962:33663985:+	LINE	L1	L1ME1	23	23	0	0	0	0	0	0	0	0	0	0	Great.Apes
chr1:33663985:33664287:+	SINE	Alu	AluJb	302	302	0	0	0	0	0	0	0	0	0	0	Great.Apes
chr1:33664287:33665336:+	LINE	L1	L1ME1	1049	1050	0	0	0	0	0	0	0	0	0	0	Great.Apes
chr1:33665336:33665657:+	SINE	Alu	AluSx1	321	312	0	0	0	0	0	0	0	0	0	0	Great.Apes
chr1:33665657:33665818:+	LINE	L1	L1ME1	161	161	0	0	0	0	0	0	0	0	0	0	Great.Apes
chr1:33665818:33665955:+	SINE	Alu	AluJr4	137	137	0	0	0	0	0	0	0	0	0	0	Great.Apes
chr1:33665955:33666363:+	LINE	L1	L1ME1	408	408	0	0	0	0	0	0	0	0	0	0	Great.Apes
chr1:33666363:33666733:+	LTR	ERVL-MaLR	MLT1B	370	368	0	0	0	0	0	0	0	0	0	0	Great.Apes
chr1:33666733:33667915:+	LINE	L1	L1ME1	1182	1182	0	0	0	0	0	0	0	0	0	0	Great.Apes
chr1:33667915:33668210:+	SINE	Alu	AluY	295	299	0	0	0	0	0	0	0	0	0	0	Great.Apes
chr1:33668210:33668438:+	LINE	L1	L1ME1	228	229	0	0	0	0	0	0	0	0	0	0	Great.Apes
chr1:33668458:33670244:-	LINE	L1	L1MA9	1786	1786	0	0	0	0	0	0	0	0	0	0	Great.Apes
chr1:33670231:33670802:+	LINE	L1	L1ME1	571	575	0	0	0	0	0	0	0	0	0	0	Great.Apes
chr1:33670802:33671099:+	SINE	Alu	AluJr	297	297	0	0	0	0	0	0	0	0	0	0	Great.Apes
chr1:33671099:33671232:+	LINE	L1	L1ME1	133	131	0	0	0	0	0	0	0	0	0	0	Great.Apes
chr1:33671232:33671539:+	SINE	Alu	AluSx1	307	309	0	0	0	0	0	0	0	0	0	0	Great.Apes
chr1:33671539:33672051:+	LINE	L1	L1ME1	512	512	0	0	0	0	0	0	0	0	0	0	Great.Apes
chr1:33672053:33672226:+	SINE	Alu	FAM	173	173	0	0	0	0	0	0	0	0	0	0	Great.Apes
chr1:33672227:33672547:+	LINE	L1	L1ME1	320	319	0	0	0	0	0	0	0	0	0	0	Great.Apes
chr1:33672564:33676537:-	LINE	L1	L1PA6	3973	3970	0	0	0	0	0	0	0	0	0	0	Great.Apes
chr1:33676537:33676833:-	SINE	Alu	AluY	296	296	294	0	0	0	0	0	0	0	0	0	Great.Apes
chr1:33676833:33677495:-	LINE	L1	L1PA6	662	662	662	0	641	0	661	0	0	0	0	0	Old.World.Monkey
chr1:33677498:33677536:+	LINE	L1	L1ME1	38	38	38	0	38	38	38	0	0	0	0	0	Old.World.Monkey
chr1:33677536:33677944:+	LTR	ERVL-MaLR	MSTA	408	408	408	0	408	408	408	0	0	0	0	0	Old.World.Monkey
chr1:33677944:33678035:+	LINE	L1	L1ME1	91	91	91	0	91	91	91	0	0	0	0	0	Old.World.Monkey
chr1:33678035:33678458:-	LTR	ERVL-MaLR	MSTB	423	423	423	0	411	423	423	0	0	0	0	0	Old.World.Monkey
chr1:33678458:33678746:+	LINE	L1	L1ME1	288	288	288	0	289	294	293	0	0	0	0	0	Old.World.Monkey
chr1:33678746:33678893:-	SINE	Alu	AluSx	147	0	147	0	147	148	148	0	0	0	0	0	Old.World.Monkey
chr1:33678898:33679032:+	LINE	L1	L1MA10	134	0	134	0	130	130	130	0	0	0	0	0	Old.World.Monkey
chr1:33679004:33679165:+	LINE	L1	L1MEe	161	0	161	0	162	162	162	0	0	0	0	0	Old.World.Monkey
chr1:33679165:33679486:+	SINE	Alu	AluSc	321	0	321	0	315	306	306	0	0	0	0	0	Old.World.Monkey
chr1:33679486:33679505:+	LINE	L1	L1MEe	19	19	19	0	0	0	0	0	0	0	0	0	Great.Apes
chr1:33679793:33681238:+	LINE	L1	L1MA3	1445	1444	1447	0	1434	1438	1439	1407	0	0	0	0	New.World.Monkey
chr1:33681815:33681911:-	LINE	L2	L2b	96	96	96	96	96	96	96	96	0	0	0	0	New.World.Monkey
chr1:33681920:33682224:+	SINE	Alu	AluSx1	304	301	295	301	0	0	0	0	0	0	0	0	Great.Apes
chr1:33682245:33682282:-	LINE	L2	L2b	37	37	37	37	36	37	37	37	37	36	0	0	Pig.Cow
chr1:33682858:33682970:+	SINE	MIR	MIR3	112	112	112	112	112	112	112	0	114	111	0	0	Pig.Cow
chr1:33683220:33683352:-	LINE	L1	L1ME4a	132	132	132	132	132	448	446	132	0	416	0	0	Pig.Cow
chr1:33683664:33683760:-	LINE	L1	L1ME4a	96	96	96	97	96	96	96	95	0	0	0	0	New.World.Monkey
chr1:33683760:33684041:+	SINE	Alu	AluJb	281	281	281	461	279	0	0	279	0	0	0	0	New.World.Monkey
chr1:33684041:33684364:-	LINE	L1	L1ME4a	323	323	324	314	0	323	323	321	0	0	0	0	New.World.Monkey
chr1:33684706:33684858:+	SINE	MIR	MIRb	152	152	152	152	152	158	158	152	149	286	0	0	Pig.Cow
chr1:33685901:33686091:-	SINE	MIR	MIRb	190	190	190	190	190	189	189	0	188	194	0	0	Pig.Cow
chr1:33686249:33686337:+	SINE	MIR	MIR3	88	88	88	88	88	88	88	88	0	0	0	0	New.World.Monkey
chr1:33686341:33686399:+	DNA	hAT-Charlie	Charlie19a	58	58	58	58	58	58	58	58	0	0	0	0	New.World.Monkey
chr1:33687125:33687326:-	SINE	MIR	MIRb	201	201	201	200	201	201	201	199	207	0	0	0	Pig.Cow
chr1:33687701:33687754:+	LTR	ERVL-MaLR	MLT1K	53	53	53	53	53	53	53	53	53	52	0	71	Eutheria
chr1:33687794:33688401:+	LINE	L2	L2a	607	607	610	607	922	606	606	598	642	607	0	0	Pig.Cow
chr1:33688401:33688572:+	LTR	ERVL-MaLR	THE1B	171	171	171	168	164	169	169	171	0	0	0	0	New.World.Monkey
chr1:33688572:33688879:+	SINE	Alu	AluSc	307	307	307	0	300	299	299	0	0	0	0	0	Old.World.Monkey
chr1:33688879:33689067:+	LTR	ERVL-MaLR	THE1B	188	188	188	188	188	190	189	0	0	0	0	0	Old.World.Monkey
chr1:33689067:33689153:+	LINE	L2	L2a	86	86	86	86	86	85	85	83	0	0	0	0	New.World.Monkey
chr1:33689167:33689211:+	LINE	L1	L1MEg	44	44	44	44	0	44	44	44	0	0	0	0	New.World.Monkey
chr1:33689211:33689518:+	SINE	Alu	AluSq	307	308	0	298	306	320	321	298	0	0	0	0	New.World.Monkey
chr1:33689518:33690027:+	LINE	L1	L1MEg	509	512	513	508	520	509	509	506	0	587	0	0	Pig.Cow
chr1:33690142:33690203:+	LINE	L1	L1MEg	61	61	61	61	61	0	0	0	0	70	0	0	Pig.Cow
chr1:33690197:33690592:+	LINE	L1	L1MEg	395	395	395	395	389	0	0	0	0	436	0	0	Pig.Cow
chr1:33690620:33691008:+	LINE	L2	L2a	388	388	385	388	388	386	386	386	0	0	0	0	New.World.Monkey
chr1:33691253:33691380:-	LTR	ERVL-MaLR	MLT1L	127	127	127	127	127	130	130	131	131	0	0	0	Pig.Cow
chr1:33691524:33691744:-	LTR	ERVL-MaLR	MLT1L	220	220	219	220	221	220	220	0	226	230	0	0	Pig.Cow
chr1:33691768:33691915:-	SINE	MIR	MIRb	147	147	147	147	147	146	146	146	146	147	0	0	Pig.Cow
chr1:33691958:33691976:+	LTR	ERVL-MaLR	MLT1G	18	18	18	0	18	18	18	0	0	0	0	0	Old.World.Monkey
chr1:33691976:33692183:+	LINE	L1	L1MB7	207	207	207	207	207	207	207	0	0	0	0	0	Old.World.Monkey
chr1:33692183:33692487:+	SINE	Alu	AluSx	304	301	304	304	306	305	305	304	0	0	0	0	New.World.Monkey
chr1:33692487:33692816:+	LINE	L1	L1MB7	329	329	329	505	329	329	329	318	0	0	0	0	New.World.Monkey
chr1:33692816:33693321:+	LTR	ERVL-MaLR	MLT1G	505	505	505	505	505	505	505	500	0	512	0	0	Pig.Cow
chr1:33693676:33693891:+	LINE	L2	L2b	215	214	215	215	215	214	214	214	0	225	0	0	Pig.Cow
chr1:33693891:33694946:+	LINE	L2	L2a	1055	1055	1055	1558	1068	0	0	1058	0	0	0	0	New.World.Monkey
chr1:33695006:33695305:-	SINE	Alu	AluSx1	299	298	313	298	315	0	0	300	0	0	0	0	New.World.Monkey
chr1:33695494:33695621:-	LINE	L1	L1ME4a	127	127	127	127	127	0	0	126	155	128	0	0	Pig.Cow
chr1:33695740:33695848:+	SINE	MIR	MIR	108	108	108	109	109	109	109	104	107	108	0	0	Pig.Cow
chr1:33695898:33695987:-	SINE	MIR	MIR	89	89	89	89	89	90	90	88	97	92	0	0	Pig.Cow
chr1:33696650:33696896:-	SINE	MIR	MIR	246	246	246	246	246	242	242	243	246	246	0	0	Pig.Cow
chr1:33696952:33697139:-	SINE	MIR	MIR	187	187	187	187	187	187	187	0	185	0	0	0	Pig.Cow
chr1:33697121:33697352:+	LINE	L2	L2c	231	231	231	231	231	231	231	232	235	0	0	0	Pig.Cow
chr1:33697576:33697871:+	LTR	ERVL-MaLR	MLT1L	295	295	294	298	298	301	301	285	285	0	0	0	Pig.Cow
chr1:33697871:33698161:-	SINE	Alu	AluSz	290	291	289	290	290	289	289	292	0	0	0	0	New.World.Monkey
chr1:33698161:33698240:+	LTR	ERVL-MaLR	MLT1L	79	79	79	77	79	79	79	78	0	0	0	0	New.World.Monkey
chr1:33698258:33698418:+	LTR	ERVL-MaLR	MLT1L	160	160	160	160	169	160	160	0	155	162	0	0	Pig.Cow
chr1:33698528:33698727:-	SINE	MIR	MIRc	199	199	199	199	199	563	198	193	0	0	0	0	New.World.Monkey
chr1:33698822:33698980:+	LINE	L2	L2b	158	158	158	158	158	0	0	0	0	0	0	0	Apes
chr1:33699007:33699304:-	SINE	Alu	AluSz	297	297	295	296	295	301	311	297	0	0	0	0	New.World.Monkey
chr1:33699384:33699638:+	SINE	MIR	MIR	254	254	254	254	254	255	255	0	251	257	0	0	Pig.Cow
chr1:33699634:33699709:+	LINE	L2	L2b	75	75	75	75	75	75	75	75	0	0	0	75	Eutheria
chr1:33699785:33699949:+	SINE	MIR	MIRb	164	164	164	164	164	164	164	164	172	174	0	0	Pig.Cow
chr1:33700238:33700422:+	SINE	MIR	MIR3	184	184	184	184	184	184	184	0	0	0	202	0	Old.World.Monkey
chr1:33700916:33701109:-	SINE	MIR	MIRb	193	193	193	194	0	210	210	0	0	0	0	0	Old.World.Monkey
chr1:33701111:33701462:-	LTR	ERV1	MER31A	351	351	351	346	0	351	351	348	0	0	0	0	New.World.Monkey
chr1:33701491:33701573:-	LTR	ERVL-MaLR	MLT1K	82	82	82	82	82	82	82	82	82	0	0	0	Pig.Cow
chr1:33701604:33701779:+	SINE	MIR	MIR	175	175	175	171	174	174	174	174	181	0	0	0	Pig.Cow
chr1:33701780:33701861:-	DNA	hAT-Charlie	MER112	81	81	81	81	81	81	81	81	80	0	0	0	Pig.Cow
chr1:33701861:33702151:+	SINE	Alu	AluJr4	290	295	284	282	286	0	0	0	0	0	0	0	Apes
chr1:33702178:33702236:-	DNA	hAT-Charlie	MER112	58	58	0	0	58	58	58	0	0	0	0	0	Old.World.Monkey
chr1:33702263:33702307:-	DNA	hAT-Charlie	MER112	44	44	44	0	44	44	44	44	0	0	0	0	New.World.Monkey
chr1:33702307:33702399:+	LINE	L1	L1MA7	92	92	92	0	99	92	92	92	0	0	0	0	New.World.Monkey
chr1:33702399:33702678:+	SINE	Alu	AluSz	279	279	279	0	280	281	281	288	0	0	0	0	New.World.Monkey
chr1:33702678:33702752:+	LINE	L1	L1MA7	74	74	74	0	73	74	74	72	0	0	0	0	New.World.Monkey
chr1:33702820:33702912:+	SINE	MIR	MIR	92	92	92	0	92	92	92	92	0	379	0	0	Pig.Cow
chr1:33703155:33703248:-	SINE	MIR	MIRb	93	93	93	93	93	0	0	0	94	93	0	0	Pig.Cow
chr1:33703262:33703396:+	LTR	ERVL-MaLR	MLT1J1	134	134	134	134	134	134	134	0	134	178	0	0	Pig.Cow
chr1:33703517:33703635:+	DNA	hAT-Charlie	MER58B	118	118	118	118	118	119	119	0	0	0	0	0	Old.World.Monkey
chr1:33703637:33703919:+	SINE	Alu	AluSx1	282	282	282	282	283	282	282	0	0	0	0	0	Old.World.Monkey
chr1:33704054:33704158:-	LTR	ERVL-MaLR	MLT1K	104	104	104	104	104	104	104	104	104	104	0	0	Pig.Cow
chr1:33704205:33704603:+	LTR	ERVL-MaLR	MLT1B	398	399	401	0	399	410	410	0	0	0	0	0	Old.World.Monkey
chr1:33704998:33705042:+	LINE	L1	L1MC4a	44	44	44	44	44	44	44	44	0	0	0	0	New.World.Monkey
chr1:33705042:33705417:-	LTR	ERVL-MaLR	THE1D	375	375	375	376	373	376	377	371	0	0	0	0	New.World.Monkey
chr1:33705417:33705854:+	LINE	L1	L1MC4a	437	437	437	443	438	425	424	439	0	0	0	0	New.World.Monkey
chr1:33705857:33706434:+	DNA	hAT-Tip100	MER97c	577	577	572	577	576	587	587	585	0	0	0	0	New.World.Monkey
chr1:33706429:33706817:+	DNA	hAT-Tip100	Zaphod3	388	379	379	378	399	407	407	0	0	0	0	0	Old.World.Monkey
chr1:33706817:33707111:+	SINE	Alu	AluSq2	294	296	0	295	297	293	293	0	0	0	0	0	Old.World.Monkey
chr1:33707111:33707152:+	DNA	hAT-Tip100	Zaphod3	41	41	41	41	41	50	49	41	0	0	0	0	New.World.Monkey
chr1:33707185:33707367:+	DNA	hAT-Tip100	Zaphod3	182	182	182	182	182	0	0	178	0	0	0	0	New.World.Monkey
chr1:33707369:33707476:-	SINE	Alu	AluJr	107	107	107	107	107	107	107	107	0	0	0	0	New.World.Monkey
chr1:33707819:33708018:-	LINE	L2	L2	199	197	199	199	199	199	199	0	223	0	0	0	Pig.Cow
chr1:33708040:33708119:+	LINE	L1	L1MA7	79	79	79	77	0	79	79	89	0	0	0	0	New.World.Monkey
chr1:33708115:33708555:+	LINE	L1	L1M6	440	440	440	439	0	437	437	0	0	0	0	0	Old.World.Monkey
chr1:33708771:33709086:-	SINE	Alu	AluSx1	315	316	0	314	321	312	312	0	0	0	0	0	Old.World.Monkey
chr1:33709112:33709194:+	LINE	L1	L1ME4a	82	83	0	83	83	0	0	0	0	0	0	0	Apes
chr1:33709194:33709512:-	SINE	Alu	AluY	318	317	0	319	309	0	0	0	0	0	0	0	Apes
chr1:33709512:33709566:+	LINE	L1	L1ME4a	54	53	54	53	54	54	54	53	0	0	0	0	New.World.Monkey
chr1:33709995:33710091:-	LINE	L2	L2a	96	96	96	96	96	96	96	96	93	0	0	0	Pig.Cow
chr1:33710256:33710450:+	SINE	MIR	MIRb	194	194	194	194	192	194	194	185	193	0	0	0	Pig.Cow
chr1:33710560:33710607:-	Unknown	Unknown	MamRep605	47	47	47	47	48	47	47	47	0	0	0	0	New.World.Monkey
chr1:33710800:33710880:-	SINE	MIR	MIRb	80	80	80	80	80	79	79	79	0	0	0	0	New.World.Monkey
chr1:33711037:33711257:+	LTR	ERVL-MaLR	MLT1D	220	220	221	219	217	217	217	0	0	0	0	0	Old.World.Monkey
chr1:33711257:33711543:+	SINE	Alu	AluJr4	286	286	286	286	0	275	275	0	0	0	0	0	Old.World.Monkey
chr1:33711543:33711787:+	LTR	ERVL-MaLR	MLT1D	244	256	256	264	265	524	246	241	0	0	0	0	New.World.Monkey
chr1:33712434:33712492:+	LTR	ERVL-MaLR	MLT1K	58	58	58	58	58	58	58	57	59	0	0	59	Eutheria
chr1:33712868:33712994:-	SINE	MIR	MIRc	126	126	126	126	0	126	126	127	125	124	0	0	Pig.Cow
chr1:33713648:33713753:-	SINE	MIR	MIRb	105	101	101	101	0	101	101	101	101	106	126	0	Eutheria
chr1:33713766:33713839:-	SINE	MIR	MIRc	73	73	73	0	0	73	73	73	73	75	0	75	Eutheria
chr1:33714057:33714113:-	DNA	hAT-Charlie	MER117	56	56	56	55	56	56	56	56	56	56	0	60	Eutheria
chr1:33714119:33714259:-	LTR	Gypsy?	LTR85b	140	141	140	139	140	140	140	140	137	149	0	138	Eutheria
chr1:33714352:33714451:-	LTR	Gypsy?	LTR85b	99	99	99	99	99	101	101	101	107	108	0	0	Pig.Cow
chr1:33714747:33714996:-	LINE	L2	L2b	249	249	249	252	252	249	249	247	0	266	0	0	Pig.Cow
chr1:33715216:33715276:-	LTR	Gypsy?	LTR85b	60	60	60	60	60	58	58	60	0	59	0	0	Pig.Cow
chr1:33715445:33715596:-	SINE	MIR	MIRb	151	151	151	151	155	151	151	153	0	0	0	0	New.World.Monkey
chr1:33715729:33715909:+	SINE	MIR	MIRc	180	180	180	193	180	180	180	0	0	183	0	0	Pig.Cow
chr1:33715911:33716351:+	LINE	L1	L1PA11	440	0	440	440	0	440	440	425	0	0	0	0	New.World.Monkey
chr1:33716635:33716744:-	LINE	L2	L2a	109	0	109	0	109	115	115	107	0	0	0	0	New.World.Monkey
chr1:33716870:33717401:+	LINE	L2	L2b	531	0	531	0	532	534	534	0	611	0	0	0	Pig.Cow
chr1:33717530:33717671:+	LTR	ERVL-MaLR	MLT1I	141	0	141	0	142	142	142	0	0	0	0	0	Old.World.Monkey
chr1:33717671:33717955:+	SINE	Alu	AluSx	284	0	0	0	284	284	284	0	0	0	0	0	Old.World.Monkey
chr1:33717996:33718207:+	LTR	ERVL-MaLR	MLT1I	211	211	211	0	211	218	218	205	0	214	0	0	Pig.Cow
chr1:33718217:33718324:+	LINE	L2	L2b	107	107	105	107	107	107	107	0	0	0	0	110	Eutheria
chr1:33718585:33718882:-	LINE	L2	L2c	297	299	299	299	299	301	301	295	299	0	0	0	Pig.Cow
chr1:33718947:33719188:-	LINE	L2	L2b	241	241	241	241	241	240	240	237	0	0	0	0	New.World.Monkey
chr1:33719479:33719732:-	LINE	L1	L1MC3	253	263	260	263	259	248	253	0	0	0	0	0	Old.World.Monkey
chr1:33719732:33720021:-	SINE	Alu	AluSq	289	292	0	292	290	289	808	0	0	0	0	0	Old.World.Monkey
chr1:33720021:33720487:-	LINE	L1	L1MC3	466	466	466	464	461	460	460	0	0	459	0	0	Pig.Cow
chr1:33720668:33720774:-	LINE	L2	L2b	106	106	106	106	106	106	106	109	0	105	109	110	Eutheria
chr1:33720764:33720912:+	LINE	L2	L2b	148	0	0	0	0	0	0	0	0	0	0	0	Human
chr1:33724115:33724240:-	SINE	MIR	MIR3	125	125	125	125	123	125	125	122	0	122	0	0	Pig.Cow
chr1:33724338:33724494:-	SINE	MIR	MIRc	156	156	156	156	157	156	156	156	0	158	161	159	Eutheria
chr1:33724689:33724776:-	SINE	MIR	MIR3	87	87	87	87	87	87	87	91	96	0	88	0	Eutheria
chr1:33725454:33725660:+	SINE	MIR	MIRb	206	206	206	204	206	206	206	206	216	233	0	0	Pig.Cow
chr1:33725784:33726246:+	LINE	L2	L2a	462	467	467	466	467	467	467	0	0	0	0	0	Old.World.Monkey
chr1:33726636:33726746:-	SINE	MIR	MIR	110	110	110	110	110	110	110	116	158	0	146	144	Eutheria
chr1:33726792:33726958:-	LINE	CR1	L3	166	166	166	166	165	166	166	169	159	158	0	0	Pig.Cow
chr1:33727317:33727428:-	SINE	MIR	MIR3	111	111	111	118	118	118	118	118	116	118	0	0	Pig.Cow
chr1:33727895:33728207:-	SINE	Alu	AluY	312	303	0	298	299	305	303	0	0	0	0	0	Old.World.Monkey
chr1:33728869:33728996:-	LINE	L2	L2a	127	126	127	127	127	127	127	125	128	0	0	0	Pig.Cow
chr1:33729014:33729311:-	SINE	Alu	AluSx	297	297	0	302	297	296	297	293	0	0	0	0	New.World.Monkey
chr1:33730002:33730225:-	SINE	MIR	MIR	223	223	223	223	222	223	223	229	0	0	0	0	New.World.Monkey
chr1:33730260:33730333:-	SINE	MIR	MIR3	73	73	73	0	73	73	73	73	95	0	0	0	Pig.Cow
chr1:33730307:33730438:+	SINE	MIR	MIR3	131	131	131	126	132	127	127	130	0	168	0	0	Pig.Cow
chr1:33730507:33730576:+	LINE	L1	L1ME3B	69	69	69	69	343	69	69	67	72	72	71	0	Eutheria
chr1:33730581:33730680:+	SINE	MIR	MIR	99	99	99	99	100	97	97	99	105	0	0	0	Pig.Cow
chr1:33731532:33731719:+	LINE	L2	L2b	187	187	187	187	187	184	184	185	0	0	0	0	New.World.Monkey
chr1:33731896:33731947:-	LINE	L2	L2b	51	51	51	51	51	51	51	51	51	54	0	0	Pig.Cow
chr1:33732176:33732380:-	LINE	L2	L2b	204	204	204	204	204	204	204	205	345	331	0	0	Pig.Cow
chr1:33732873:33733144:-	LINE	L1	L1ME4a	271	271	271	271	270	0	0	279	0	446	0	0	Pig.Cow
chr1:33733151:33733254:+	SINE	MIR	MIR	103	103	103	100	103	103	103	0	102	101	0	0	Pig.Cow
chr1:33733360:33733731:-	LINE	L1	L1ME4a	371	371	370	371	371	371	371	390	386	407	375	370	Eutheria
chr1:33733971:33734611:-	LINE	L2	L2c	640	638	640	640	689	637	637	624	0	922	0	0	Pig.Cow
chr1:33734617:33734704:+	LINE	L2	L2b	87	87	87	87	87	87	87	86	0	0	84	0	Eutheria
chr1:33735144:33735290:-	SINE	Alu	AluJo	146	146	146	146	146	146	146	146	0	0	0	0	New.World.Monkey
chr1:33735574:33735740:+	SINE	MIR	MIRb	166	166	166	166	166	167	167	163	167	212	159	0	Eutheria
chr1:33735730:33735833:-	LINE	L2	L2c	103	103	103	103	103	103	103	0	162	0	0	0	Pig.Cow
chr1:33735883:33735948:+	SINE	MIR	MIR	65	65	65	65	65	65	65	65	65	83	65	63	Eutheria
chr1:33736078:33736221:-	LINE	L2	L2c	143	143	143	143	143	143	143	143	142	142	143	143	Eutheria
chr1:33736801:33737055:+	LINE	L2	L2b	254	254	254	254	254	256	256	0	0	254	0	0	Pig.Cow
chr1:33737084:33737175:-	SINE	MIR	MIRb	91	91	91	91	92	91	91	91	91	90	0	0	Pig.Cow
chr1:33737885:33738012:+	LINE	L2	L2b	127	127	138	127	127	127	127	126	127	126	0	0	Pig.Cow
chr1:33738698:33738793:+	SINE	MIR	MIRb	95	98	95	95	95	0	0	95	97	96	0	0	Pig.Cow
chr1:33739180:33739243:-	SINE	MIR	MIRc	63	63	63	63	64	63	63	63	64	62	0	0	Pig.Cow
chr1:33739213:33739465:+	SINE	MIR	MIRc	252	252	252	252	252	252	252	252	243	0	0	0	Pig.Cow
chr1:33739490:33739614:-	LINE	L2	L2c	124	124	125	124	124	124	124	226	148	147	0	0	Pig.Cow
chr1:33739808:33739968:+	SINE	MIR	MIRb	160	160	160	160	160	160	160	160	0	0	0	154	Eutheria
chr1:33740355:33740532:+	SINE	MIR	MIRc	177	177	177	177	174	177	177	171	0	186	0	0	Pig.Cow
chr1:33741086:33741196:-	LINE	L1	L1M5	110	110	110	110	108	0	0	0	120	117	0	0	Pig.Cow
chr1:33742410:33742667:-	LINE	L2	L2b	257	257	257	257	257	0	0	252	0	0	0	0	New.World.Monkey
chr1:33742833:33742976:-	SINE	MIR	MIR	143	143	143	143	143	143	143	143	0	0	0	0	New.World.Monkey
chr1:33743002:33743448:-	LINE	L2	L2b	446	446	446	446	445	446	446	452	0	441	0	0	Pig.Cow
chr1:33743706:33743943:-	LINE	L1	L1ME4a	237	237	237	237	237	238	238	238	242	232	0	0	Pig.Cow
chr1:33743954:33744044:-	LINE	L1	L1ME4a	90	90	90	90	90	90	90	89	93	0	91	95	Eutheria
chr1:33744125:33744631:-	LINE	L1	L1ME4a	506	506	506	506	506	502	508	0	0	0	0	0	Old.World.Monkey
chr1:33744631:33744925:-	SINE	Alu	AluJb	294	293	294	294	294	303	297	303	0	0	0	0	New.World.Monkey
chr1:33744925:33745022:-	LINE	L1	L1ME4a	97	97	97	97	0	0	0	0	0	0	0	0	Great.Apes
chr1:33745399:33745512:-	LINE	L1	L1MC	113	113	113	113	113	113	113	120	112	0	112	114	Eutheria
chr1:33746347:33746387:+	DNA	hAT-Charlie	MER5B	40	40	40	40	40	40	40	42	38	0	0	0	Pig.Cow
chr1:33746387:33746670:+	SINE	Alu	AluSx	283	283	283	283	0	282	282	282	0	0	0	0	New.World.Monkey
chr1:33746703:33746866:-	DNA	hAT-Charlie	MER5B	163	163	163	163	163	163	163	163	0	0	0	0	New.World.Monkey
chr1:33747547:33747937:+	LINE	L2	L2c	390	390	390	388	386	388	388	382	0	0	0	0	New.World.Monkey
chr1:33747962:33748092:-	LINE	L2	L2a	130	130	130	130	130	130	130	127	128	0	0	0	Pig.Cow
chr1:33748140:33748444:+	SINE	Alu	AluSq2	304	303	331	304	307	314	2512	613	0	0	0	0	New.World.Monkey
chr1:33748739:33748863:-	SINE	Alu	AluSz6	124	124	124	124	118	141	141	132	0	0	0	0	New.World.Monkey
chr1:33749025:33749334:+	SINE	Alu	AluJb	309	304	309	309	308	308	308	296	0	0	0	0	New.World.Monkey
chr1:33749835:33750050:-	LTR	ERV1	MER34B-int	215	214	215	215	215	215	215	215	215	0	377	0	Eutheria
chr1:33750737:33751030:+	SINE	Alu	AluSz	293	293	319	291	291	292	292	283	0	0	0	0	New.World.Monkey
chr1:33751381:33751693:+	SINE	Alu	AluSx1	312	312	0	306	306	309	311	298	0	0	0	0	New.World.Monkey
chr1:33752869:33753103:+	SINE	Alu	AluJr	234	230	234	232	236	237	233	237	0	0	0	0	New.World.Monkey
chr1:33753738:33753842:-	SINE	MIR	MIRb	104	104	104	104	104	104	104	102	103	0	0	0	Pig.Cow
chr1:33754055:33754366:+	SINE	Alu	AluSz	311	308	0	307	297	298	298	0	0	0	0	0	Old.World.Monkey
chr1:33755298:33755685:-	LINE	L2	L2b	387	387	387	386	388	386	387	0	0	0	0	0	Old.World.Monkey
chr1:33755692:33758311:-	LINE	L1	L1PA3	2619	2626	3045	0	2650	0	0	0	0	0	0	0	Apes
chr1:33758413:33758479:+	LINE	CR1	L3	66	66	66	66	66	66	66	0	65	0	0	0	Pig.Cow
chr1:33759025:33759122:+	LINE	L2	L2b	97	97	97	97	97	97	97	97	0	0	0	0	New.World.Monkey
chr1:33759479:33759748:+	LINE	L2	L2a	269	273	277	277	277	277	277	272	0	0	0	0	New.World.Monkey
chr1:33759764:33759947:-	SINE	MIR	MIRb	183	183	183	183	183	183	183	187	192	0	0	0	Pig.Cow
chr1:33760984:33761077:-	SINE	MIR	MIR3	93	97	97	97	97	97	97	93	0	0	0	0	New.World.Monkey
chr1:33761488:33761542:+	SINE	MIR	MIRb	54	54	54	54	54	54	54	54	68	0	0	0	Pig.Cow
chr1:33761581:33761703:-	LINE	L2	L2b	122	122	122	122	122	128	128	145	126	0	0	0	Pig.Cow
chr1:33761750:33761913:-	DNA	hAT-Charlie	MER20	163	163	163	163	163	0	0	162	0	0	0	0	New.World.Monkey
chr1:33762072:33762109:-	DNA	hAT-Charlie	MER20	37	37	36	38	0	37	37	37	38	0	0	0	Pig.Cow
chr1:33762111:33762347:-	LINE	L2	L2b	236	236	236	237	0	242	242	239	251	0	0	0	Pig.Cow
chr1:33762431:33762569:-	SINE	Alu	FLAM_A	138	138	0	0	0	137	137	138	0	0	0	0	New.World.Monkey
chr1:33762874:33763108:-	LINE	L1	L1MC5	234	237	237	237	233	232	232	0	0	0	0	0	Old.World.Monkey
chr1:33763108:33763414:-	SINE	Alu	AluSx	306	306	300	312	303	297	298	0	0	0	0	0	Old.World.Monkey
chr1:33763414:33763593:-	LINE	L1	L1MC5	179	179	179	179	179	172	172	178	192	0	0	0	Pig.Cow
chr1:33763610:33763771:-	LTR	ERVL	LTR79	161	161	161	161	161	161	161	161	0	0	0	0	New.World.Monkey
chr1:33763807:33763966:+	SINE	Alu	AluJr	159	0	159	159	159	164	164	163	0	0	0	0	New.World.Monkey
chr1:33764025:33764174:-	SINE	MIR	MIRb	149	149	149	147	149	148	148	361	148	0	0	0	Pig.Cow
chr1:33766966:33767196:-	LTR	ERVL-MaLR	MLT1K	230	230	230	229	229	228	228	233	0	0	0	0	New.World.Monkey
chr1:33767196:33767399:-	LTR	ERVL-MaLR	MSTD	203	203	203	203	239	203	203	0	0	0	0	0	Old.World.Monkey
chr1:33767399:33767696:+	SINE	Alu	AluJb	297	297	297	300	295	308	0	309	0	0	0	0	New.World.Monkey
chr1:33767696:33767881:-	LTR	ERVL-MaLR	MSTD	185	185	185	179	186	183	183	0	0	0	0	0	Old.World.Monkey
chr1:33767881:33768088:-	LTR	ERVL-MaLR	MLT1K	207	207	207	207	204	206	206	200	0	0	0	0	New.World.Monkey
chr1:33768130:33768246:+	LTR	ERVL-MaLR	MLT1M	116	116	116	116	116	115	115	116	0	0	0	115	Eutheria
chr1:33768289:33768460:+	DNA	hAT-Blackjack	MER63A	171	171	170	171	171	171	171	171	0	0	0	366	Eutheria
chr1:33768725:33768904:+	SINE	MIR	MIR	179	179	179	179	179	179	179	182	0	0	0	0	New.World.Monkey
chr1:33769426:33769738:+	SINE	Alu	AluJb	312	307	0	309	315	306	306	0	0	0	0	0	Old.World.Monkey
chr1:33769830:33769962:-	SINE	MIR	MIRc	132	129	132	132	132	135	135	138	138	143	0	0	Pig.Cow
chr1:33770093:33770393:-	SINE	Alu	AluSg	300	304	644	296	299	299	300	0	0	0	0	0	Old.World.Monkey
chr1:33770943:33771082:-	LTR	ERV1	LTR64	139	139	139	138	0	140	140	139	0	0	0	0	New.World.Monkey
chr1:33771082:33771381:-	SINE	Alu	AluSz	299	295	299	295	299	297	297	0	0	0	0	0	Old.World.Monkey
chr1:33771381:33771701:-	LTR	ERV1	LTR64	320	324	320	324	326	317	317	319	0	0	0	0	New.World.Monkey
chr1:33771885:33771994:+	SINE	MIR	MIR3	109	109	109	106	108	109	109	116	119	112	0	0	Pig.Cow
chr1:33773824:33774012:+	LTR	ERVL-MaLR	MLT1G	188	0	188	187	207	189	189	179	0	0	0	0	New.World.Monkey
chr1:33774012:33774307:-	SINE	Alu	AluSq	295	295	291	296	294	295	295	306	0	0	0	0	New.World.Monkey
chr1:33774368:33775959:-	Other	Other	SVA_B	1591	1553	0	0	0	0	0	0	0	0	0	0	Great.Apes
chr1:33776183:33776286:-	SINE	MIR	MIR	103	103	103	103	103	103	103	103	157	156	107	0	Eutheria
chr1:33776854:33777209:+	LINE	L2	L2	355	355	355	355	0	357	357	0	0	0	0	0	Old.World.Monkey
chr1:33778776:33779026:-	SINE	Alu	AluJo	250	246	242	243	0	0	254	261	0	0	0	0	New.World.Monkey
chr1:33779315:33779526:+	SINE	MIR	MIR	211	211	211	211	211	209	209	211	221	222	0	0	Pig.Cow
chr1:33779657:33779963:-	SINE	Alu	AluSx1	306	300	302	302	291	299	300	0	0	0	0	0	Old.World.Monkey
chr1:33780414:33780578:+	LINE	L1	L1M5	164	164	163	162	163	163	163	165	0	0	0	0	New.World.Monkey
chr1:33780578:33780703:+	SINE	Alu	AluJb	125	125	125	125	128	128	128	0	0	0	0	0	Old.World.Monkey
chr1:33780703:33781001:+	SINE	Alu	AluSc	298	298	292	296	305	298	298	0	0	0	0	0	Old.World.Monkey
chr1:33781001:33781161:+	SINE	Alu	AluJb	160	165	159	160	160	160	160	152	0	0	0	0	New.World.Monkey
chr1:33781161:33781386:+	LINE	L1	L1M5	225	225	225	225	225	225	225	223	216	0	0	0	Pig.Cow
chr1:33781399:33782026:-	LINE	L2	L2c	627	627	632	621	627	611	611	597	0	0	0	0	New.World.Monkey
chr1:33782549:33782701:-	LINE	L2	L2c	152	152	152	152	150	152	152	0	146	152	0	0	Pig.Cow
chr1:33782800:33782893:+	LINE	L1	L1M5	93	93	0	93	93	92	92	93	92	0	0	0	Pig.Cow
chr1:33783228:33783325:+	LINE	L1	L1MC	97	97	97	97	97	97	97	96	0	0	0	0	New.World.Monkey
chr1:33783325:33783561:-	DNA	TcMar-Tigger	Tigger4a	236	236	236	236	236	236	236	0	0	0	0	0	Old.World.Monkey
chr1:33783561:33783615:+	LINE	L1	L1MC	54	54	54	54	54	54	54	0	54	0	0	0	Pig.Cow
chr1:33783780:33783868:-	DNA	hAT-Charlie	MER33	88	90	90	90	90	90	90	90	0	0	0	0	New.World.Monkey
chr1:33783907:33783954:+	LINE	L2	L2	47	47	47	46	47	47	47	47	0	0	0	0	New.World.Monkey
chr1:33784642:33784773:-	SINE	MIR	MIRb	131	131	131	131	131	131	131	0	0	0	0	0	Old.World.Monkey
chr1:33785138:33785220:-	SINE	MIR	MIR3	82	81	82	82	82	0	0	82	0	0	0	0	New.World.Monkey
chr1:33787261:33787507:+	DNA	hAT-Charlie	MER112	246	246	241	251	0	251	251	246	0	502	0	702	Eutheria
chr1:33787663:33787782:-	SINE	MIR	MIR3	119	119	119	119	0	121	121	121	0	0	0	0	New.World.Monkey
chr1:33788145:33788422:-	SINE	Alu	AluJr	277	276	277	276	272	276	276	0	0	0	0	0	Old.World.Monkey
chr1:33788699:33788754:+	LINE	L2	L2c	55	56	56	54	55	0	0	56	0	0	0	0	New.World.Monkey
chr1:33790709:33790793:-	SINE	MIR	MIRb	84	84	84	84	87	84	84	0	0	0	0	0	Old.World.Monkey
chr1:33790817:33791161:+	LTR	ERVL-MaLR	MLT1F	344	344	344	344	344	345	345	341	0	0	0	0	New.World.Monkey
chr1:33791176:33791254:+	LTR	ERVL-MaLR	MLT1F-int	78	0	79	79	77	84	84	84	0	0	0	0	New.World.Monkey
chr1:33791260:33791384:+	LTR	ERVL-MaLR	MLT1F	124	128	124	124	124	124	124	126	0	119	0	0	Pig.Cow
chr1:33791384:33792272:+	LTR	ERVL-MaLR	MLT1F-int	888	888	902	884	0	1198	1198	897	0	0	0	0	New.World.Monkey
chr1:33792272:33792568:+	SINE	Alu	AluSx1	296	296	316	309	0	301	301	290	0	0	0	0	New.World.Monkey
chr1:33792568:33793063:+	LTR	ERVL-MaLR	MLT1F-int	495	495	495	494	0	511	513	0	0	0	0	0	Old.World.Monkey
chr1:33793075:33793558:+	LTR	ERVL-MaLR	MLT1F	483	481	487	481	0	495	495	0	0	0	0	0	Old.World.Monkey
chr1:33793569:33793654:-	SINE	MIR	MIRb	85	85	86	85	0	84	84	85	112	351	90	87	Eutheria
chr1:33793982:33794115:-	SINE	Alu	FLAM_C	133	141	131	133	0	128	129	132	0	0	0	0	New.World.Monkey
chr1:33795136:33795242:+	LINE	L2	L2c	106	106	106	106	106	0	0	106	0	0	0	0	New.World.Monkey
chr1:33795919:33796088:+	SINE	MIR	MIRb	169	169	169	169	168	172	172	0	0	168	0	0	Pig.Cow
chr1:33796325:33796557:+	SINE	MIR	MIRb	232	232	232	236	232	231	231	232	0	0	0	0	New.World.Monkey
chr1:33801220:33801499:+	SINE	Alu	AluSg	279	279	278	0	0	274	274	0	0	0	0	0	Old.World.Monkey
chr1:33801599:33801889:-	SINE	Alu	AluSx	290	285	308	290	0	289	289	0	0	0	0	0	Old.World.Monkey
chr1:33802225:33802465:-	RNA	RNA	7SK	240	240	240	240	240	236	236	0	0	0	0	0	Old.World.Monkey
chr1:33802771:33803038:-	LINE	CR1	L3	267	267	267	267	267	587	588	259	0	0	0	0	New.World.Monkey
chr1:33803055:33803212:+	SINE	MIR	MIRb	157	157	157	157	157	157	157	157	161	0	0	0	Pig.Cow
chr1:33803289:33803380:-	LINE	CR1	L3	91	91	91	0	91	93	93	94	91	0	0	0	Pig.Cow
chr1:33805351:33805565:-	DNA	TcMar-Tigger	Tigger4a	214	214	214	215	209	212	212	0	0	0	0	0	Old.World.Monkey
chr1:33806565:33806667:-	SINE	MIR	MIR3	102	102	102	102	102	0	0	99	0	0	0	0	New.World.Monkey
chr1:33806706:33806821:+	SINE	MIR	MIRb	115	115	115	0	0	0	0	0	0	0	0	0	Great.Apes
chr1:33807068:33807181:+	DNA	hAT-Charlie	Charlie19a	113	113	113	114	113	113	113	113	0	0	0	0	New.World.Monkey
chr1:33808510:33808718:+	SINE	MIR	MIRb	208	206	206	202	209	206	206	200	0	0	0	0	New.World.Monkey
chr1:33808754:33808781:+	SINE	MIR	MIRc	27	27	27	27	27	27	27	0	0	26	0	0	Pig.Cow
chr1:33808781:33809092:+	SINE	Alu	AluSc	311	315	309	311	312	0	0	0	0	0	0	0	Apes
chr1:33809092:33809230:+	SINE	MIR	MIRb	138	138	138	140	138	136	136	0	135	0	0	0	Pig.Cow
chr1:33809627:33809893:+	LINE	CR1	X7B_LINE	266	266	266	263	261	266	266	261	0	0	0	0	New.World.Monkey
chr1:33810201:33810493:-	SINE	Alu	AluJb	292	293	293	300	303	302	304	316	0	0	0	0	New.World.Monkey
chr1:33813569:33813687:+	LINE	L2	L2a	118	118	118	120	118	118	118	0	117	117	0	0	Pig.Cow
chr1:33814148:33814208:-	DNA	hAT-Blackjack	MER94B	60	60	60	64	60	60	60	60	61	60	388	61	Eutheria
chr1:33814462:33814595:+	SINE	MIR	MIR3	133	133	133	152	147	0	0	150	156	155	0	128	Eutheria
chr1:33815807:33815945:-	SINE	MIR	MIR	138	0	138	0	138	133	133	0	152	0	139	0	Eutheria
chr1:33816023:33816063:+	SINE	MIR	MIR	40	40	40	40	0	0	0	0	40	40	40	40	Eutheria
chr1:33816524:33816659:+	LINE	L2	L2c	135	135	135	135	135	135	135	134	0	138	0	0	Pig.Cow
chr1:33816659:33816995:-	DNA	hAT-Charlie	MER58B	336	336	335	335	334	335	335	0	332	331	0	0	Pig.Cow
chr1:33816995:33817256:+	LINE	L2	L2c	261	261	261	261	262	248	248	258	0	0	0	253	Eutheria
chr1:33817271:33817573:+	SINE	Alu	AluSx	302	306	302	301	323	297	297	297	0	0	0	0	New.World.Monkey
chr1:33817838:33817968:+	LINE	CR1	L3	130	130	130	130	130	452	456	130	0	132	0	0	Pig.Cow
chr1:33817984:33818115:+	SINE	MIR	MIR	131	131	131	131	131	130	130	131	131	131	0	130	Eutheria
chr1:33818128:33818273:+	LINE	CR1	L3	145	145	145	145	145	144	144	0	146	423	0	0	Pig.Cow
chr1:33818418:33818590:+	SINE	MIR	MIR	172	172	171	173	173	173	173	176	0	254	0	0	Pig.Cow
chr1:33818665:33819071:+	LINE	CR1	L3	406	406	406	406	406	405	392	0	435	412	0	0	Pig.Cow
chr1:33821125:33821336:+	LINE	L2	L2c	211	211	211	211	206	213	213	0	211	354	0	0	Pig.Cow
chr1:33821360:33821593:+	SINE	MIR	MIRb	233	233	233	233	233	233	233	0	297	0	0	0	Pig.Cow
chr1:33821611:33821766:+	LINE	L2	L2c	155	153	155	153	153	153	153	151	159	0	0	0	Pig.Cow
chr1:33821903:33822549:-	Other	Other	SVA_B	646	635	645	0	0	0	0	0	0	0	0	0	Great.Apes
chr1:33823570:33823702:+	SINE	MIR	MIR3	132	132	132	132	132	132	132	132	0	132	0	0	Pig.Cow
chr1:33823947:33824061:+	LINE	CR1	X7B_LINE	114	114	114	114	114	116	116	115	0	0	0	0	New.World.Monkey
chr1:33824099:33824263:+	LINE	L2	L2	164	164	164	157	161	160	160	167	167	180	167	168	Eutheria
chr1:33824522:33824797:+	SINE	MIR	MIR	275	275	275	275	275	493	599	271	0	0	0	0	New.World.Monkey
chr1:33824751:33824815:+	LINE	L2	L2c	64	64	64	64	64	64	64	0	0	64	63	64	Eutheria
chr1:33825117:33825510:-	LINE	L2	L2c	393	393	393	388	392	391	394	392	400	387	0	0	Pig.Cow
chr1:33825987:33826251:+	SINE	MIR	MIR	264	264	264	264	264	264	264	279	260	259	0	0	Pig.Cow
chr1:33826253:33826408:-	SINE	MIR	MIRc	155	155	155	155	155	154	154	155	151	0	0	0	Pig.Cow
chr1:33826938:33827243:-	SINE	Alu	AluSq2	305	301	0	311	307	307	308	0	0	0	0	0	Old.World.Monkey
chr1:33827451:33827671:-	SINE	MIR	MIRb	220	220	220	220	220	220	220	219	217	242	0	0	Pig.Cow
chr1:33827672:33827867:+	SINE	MIR	MIRb	195	195	195	195	195	197	197	195	0	0	0	0	New.World.Monkey
chr1:33828295:33828392:+	LINE	L2	L2b	97	97	97	97	97	97	97	94	96	97	0	94	Eutheria
chr1:33828381:33828494:+	LINE	L2	L2b	113	113	113	113	113	114	114	112	113	110	111	110	Eutheria
chr1:33828536:33828664:+	SINE	MIR	MIRb	128	128	128	128	128	128	128	128	130	127	0	0	Pig.Cow
chr1:33830634:33830906:+	SINE	MIR	MIRb	272	270	272	272	272	262	262	0	276	0	0	0	Pig.Cow
chr1:33831176:33831232:+	SINE	MIR	MIR3	56	56	56	56	56	56	56	56	71	68	55	0	Eutheria
chr1:33831408:33831700:+	LINE	L2	L2c	292	291	295	295	295	288	288	0	0	0	0	0	Old.World.Monkey
chr1:33832067:33832295:+	LINE	L2	L2c	228	229	229	230	230	232	232	0	229	250	0	0	Pig.Cow
chr1:33836855:33836933:+	SINE	MIR	MIR	78	78	78	78	78	78	78	79	0	0	0	0	New.World.Monkey
chr1:33837199:33837506:+	LINE	L2	L2a	307	307	307	306	307	307	307	303	0	0	0	0	New.World.Monkey
chr1:33838713:33839021:-	SINE	Alu	AluSq2	308	308	308	307	314	313	313	307	0	0	0	0	New.World.Monkey
chr1:33840300:33840480:+	SINE	MIR	MIRb	180	181	180	184	184	182	182	183	213	201	0	0	Pig.Cow
chr1:33841254:33841585:+	DNA	TcMar-Tigger	MER2	331	331	331	0	331	329	329	327	0	0	0	0	New.World.Monkey
chr1:33841646:33841935:-	SINE	Alu	AluSx1	289	289	295	0	289	289	289	277	0	0	0	0	New.World.Monkey
chr1:33842004:33842058:-	SINE	MIR	MIRb	54	0	54	0	54	54	54	0	53	0	0	0	Pig.Cow
chr1:33842105:33842234:-	SINE	MIR	MIRc	129	0	129	0	129	129	129	0	0	128	0	0	Pig.Cow
chr1:33842249:33842519:+	SINE	Alu	AluSc	270	270	0	0	350	339	366	0	0	0	0	0	Old.World.Monkey
chr1:33842673:33842888:+	SINE	MIR	MIRb	215	215	215	215	0	215	215	0	208	217	0	0	Pig.Cow
chr1:33844209:33844248:+	LINE	L1	L1MB4	39	39	39	38	39	39	39	0	0	0	0	0	Old.World.Monkey
chr1:33845801:33846324:-	LINE	L1	L1MB4	523	0	523	545	0	549	549	560	0	0	0	0	New.World.Monkey
chr1:33846313:33846377:-	LINE	L1	L1MB4	64	0	64	64	65	63	63	64	0	352	68	64	Eutheria
chr1:33847056:33847246:-	SINE	MIR	MIRb	190	190	187	190	190	201	201	189	198	0	0	0	Pig.Cow
chr1:33849331:33849635:+	LTR	ERVL-MaLR	MLT1C	304	0	304	304	304	306	306	303	0	0	0	0	New.World.Monkey
chr1:33849773:33849917:+	DNA	hAT-Charlie	MER5A	144	0	144	144	144	144	144	144	0	0	0	141	Eutheria
chr1:33850193:33850376:+	LINE	L2	L2c	183	0	183	183	185	182	182	182	0	0	0	0	New.World.Monkey
chr1:33851035:33851161:+	SINE	MIR	MIRb	126	126	126	126	127	127	127	127	0	0	0	0	New.World.Monkey
chr1:33851400:33851697:-	SINE	Alu	AluSx	297	0	0	297	0	0	297	0	0	0	0	0	Old.World.Monkey
chr1:33851836:33852129:+	SINE	Alu	AluSg	293	0	0	335	0	293	293	0	0	0	0	0	Old.World.Monkey
chr1:33852152:33852274:+	SINE	Alu	FLAM_A	122	122	122	122	0	122	122	122	0	0	0	0	New.World.Monkey
chr1:33853170:33853333:-	SINE	MIR	MIRb	163	163	163	163	163	163	163	162	158	177	0	0	Pig.Cow
chr1:33853760:33853919:+	SINE	MIR	MIRb	159	159	159	159	159	156	159	0	153	0	0	0	Pig.Cow
chr1:33853919:33854218:-	SINE	Alu	AluSp	299	292	290	301	291	298	303	0	0	0	0	0	Old.World.Monkey
chr1:33854218:33854269:+	SINE	MIR	MIRb	51	51	51	51	51	51	51	0	0	49	0	0	Pig.Cow
chr1:33854394:33854494:-	SINE	MIR	MIRb	100	100	100	0	98	102	102	102	98	104	102	0	Eutheria
chr1:33855591:33855765:+	LINE	CR1	L3	174	174	174	174	174	174	174	172	307	0	0	0	Pig.Cow
chr1:33856150:33856283:-	LINE	L2	L2c	133	133	133	133	133	136	136	0	0	0	0	0	Old.World.Monkey
chr1:33856299:33856470:-	DNA	hAT-Charlie	MER58C	171	163	168	171	169	185	185	170	0	0	0	0	New.World.Monkey
chr1:33856705:33856832:-	DNA	hAT-Charlie	MER5A	127	127	127	127	127	127	127	0	0	0	0	0	Old.World.Monkey
chr1:33859325:33859445:+	SINE	tRNA	MamSINE1	120	168	168	168	168	120	120	120	0	0	0	0	New.World.Monkey
chr1:33859744:33859841:-	SINE	MIR	MIR3	97	97	97	97	97	97	97	97	0	0	0	0	New.World.Monkey
chr1:33860030:33860159:+	DNA	hAT-Charlie	MER5B	129	129	129	126	129	129	129	129	0	137	0	0	Pig.Cow
chr1:33860159:33860470:-	SINE	Alu	AluJo	311	311	311	311	311	307	307	0	0	0	0	0	Old.World.Monkey
chr1:33860470:33860499:+	DNA	hAT-Charlie	MER5B	29	29	29	29	29	29	29	29	29	0	0	0	Pig.Cow
chr1:33860499:33861050:+	LINE	L1	L1ME2z	551	551	551	550	552	656	550	547	0	580	0	0	Pig.Cow
chr1:33861079:33861338:+	LINE	L1	L1ME2z	259	260	260	260	259	260	260	252	1518	270	0	0	Pig.Cow
chr1:33861581:33861669:-	DNA	hAT-Blackjack	MER94B	88	88	88	88	88	88	88	84	88	88	0	84	Eutheria
chr1:33862567:33862775:+	SINE	MIR	MIR	208	211	211	211	210	211	211	0	208	212	0	0	Pig.Cow
chr1:33862937:33863054:+	DNA	hAT-Charlie	MER5A1	117	117	117	117	117	117	117	117	0	116	0	0	Pig.Cow
chr1:33863091:33863191:-	SINE	MIR	MIRc	100	100	100	100	100	100	100	99	125	0	0	0	Pig.Cow
chr1:33864050:33864150:+	LINE	L1	L1ME4a	100	100	100	100	100	100	100	100	102	1590	0	0	Pig.Cow
chr1:33864660:33864907:+	SINE	MIR	MIRb	247	247	247	247	247	247	247	237	0	0	0	0	New.World.Monkey
chr1:33865546:33865996:+	LINE	L1	L1MC4a	450	450	952	452	453	509	495	435	0	0	0	0	New.World.Monkey
chr1:33866043:33866286:-	SINE	MIR	MIR	243	243	243	243	243	243	243	560	0	0	0	0	New.World.Monkey
chr1:33866364:33866495:+	LINE	L1	L1MC4a	131	131	131	131	430	131	131	128	0	0	0	0	New.World.Monkey
chr1:33866645:33866936:+	SINE	Alu	AluY	291	291	291	306	3947	0	4881	0	0	0	0	0	Old.World.Monkey
chr1:33866941:33867088:+	LINE	L1	L1ME3D	147	147	154	147	147	0	147	0	0	0	0	0	Old.World.Monkey
chr1:33867112:33867271:+	DNA	hAT-Blackjack	MER63B	159	159	159	159	158	0	158	0	0	0	0	0	Old.World.Monkey
chr1:33867274:33868436:+	LINE	L1	L1ME3D	1162	1157	1178	1183	1171	0	1176	0	0	0	0	0	Old.World.Monkey
chr1:33868436:33868721:-	SINE	Alu	AluY	285	288	0	283	303	0	316	0	0	0	0	0	Old.World.Monkey
chr1:33868724:33869024:-	SINE	Alu	AluSc	300	290	0	301	302	299	301	0	0	0	0	0	Old.World.Monkey
chr1:33869024:33869234:+	LINE	L1	L1ME3D	210	210	206	210	210	208	208	206	0	0	0	0	New.World.Monkey
chr1:33869285:33869815:+	LINE	L2	L2	530	530	530	551	530	531	531	530	543	528	0	0	Pig.Cow
chr1:33870252:33870485:-	LINE	L2	L2a	233	233	233	233	233	233	233	228	534	485	0	0	Pig.Cow
chr1:33870672:33870785:-	LINE	L1	L1MEg	113	115	115	115	115	114	114	110	222	0	0	0	Pig.Cow
chr1:33870785:33871090:-	SINE	Alu	AluSz6	305	306	0	305	305	306	306	294	0	0	0	0	New.World.Monkey
chr1:33871090:33871971:-	LINE	L1	L1MEg	881	881	0	874	866	1170	1170	875	0	0	0	0	New.World.Monkey
chr1:33872064:33872153:-	DNA	hAT-Charlie	MER20	89	89	89	89	89	89	89	0	127	87	0	0	Pig.Cow
chr1:33872155:33872267:-	LINE	L1	L1MEg	112	112	112	112	112	112	112	0	0	0	0	0	Old.World.Monkey
chr1:33872385:33873332:-	LINE	L1	L1MEg	947	952	953	948	953	945	945	0	0	0	0	0	Old.World.Monkey
chr1:33874049:33874365:-	SINE	Alu	AluSx3	316	321	323	314	314	0	0	0	0	0	0	0	Apes
chr1:33874683:33874928:+	LINE	L1	L1ME4a	245	245	245	245	245	245	245	0	0	0	0	0	Old.World.Monkey
chr1:33875003:33875173:+	LINE	L1	L1ME4a	170	171	171	171	169	168	168	169	0	0	0	0	New.World.Monkey
chr1:33877087:33877160:+	LINE	L1	L1M4	73	73	0	73	0	72	72	0	0	76	0	0	Pig.Cow
chr1:33877160:33877460:-	SINE	Alu	AluSc	300	299	300	300	306	300	300	0	0	0	0	0	Old.World.Monkey
chr1:33877460:33877845:+	LINE	L1	L1M4	385	387	386	387	386	388	388	408	378	0	0	0	Pig.Cow
chr1:33877849:33877959:-	SINE	MIR	MIR	110	110	110	110	110	110	110	110	0	0	0	125	Eutheria
chr1:33878544:33878867:-	SINE	Alu	AluSx	323	317	324	317	307	0	0	328	0	0	0	0	New.World.Monkey
chr1:33879602:33879703:+	SINE	MIR	MIRb	101	101	101	101	101	101	101	106	105	105	0	0	Pig.Cow
chr1:33880464:33881886:+	LINE	L1	L1MEc	1422	1415	1425	1422	1430	1432	1436	0	0	0	0	0	Old.World.Monkey
chr1:33881886:33882204:+	SINE	Alu	AluY	318	308	0	321	305	0	0	0	0	0	0	0	Apes
chr1:33882204:33884407:+	LINE	L1	L1MEc	2203	2201	2204	0	2196	2232	2210	0	0	0	0	0	Old.World.Monkey
chr1:33884540:33884792:+	SINE	MIR	MIR	252	252	252	252	252	259	259	0	0	0	0	0	Old.World.Monkey
chr1:33884887:33885213:-	LTR	ERVL-MaLR	MLT1D	326	325	326	326	315	0	0	0	0	0	0	0	Apes
chr1:33885213:33885509:-	SINE	Alu	AluY	296	296	0	292	0	0	0	0	0	0	0	0	Great.Apes
chr1:33885509:33885688:-	LTR	ERVL-MaLR	MLT1D	179	179	179	174	177	178	178	178	0	0	0	0	New.World.Monkey
chr1:33886127:33886218:+	SINE	MIR	MIRb	91	91	91	91	91	91	91	0	0	0	0	0	Old.World.Monkey
chr1:33886218:33886509:-	SINE	Alu	AluJr	291	293	0	284	289	292	292	0	0	0	0	0	Old.World.Monkey
chr1:33886509:33886669:+	SINE	MIR	MIRb	160	159	160	160	160	160	160	0	163	166	0	0	Pig.Cow
chr1:33887059:33887174:+	LINE	CR1	CR1_Mam	115	115	115	115	115	115	115	0	120	122	0	0	Pig.Cow
chr1:33887770:33887983:+	LINE	L2	L2c	213	211	211	211	217	217	217	0	0	374	0	0	Pig.Cow
chr1:33888546:33888745:-	SINE	MIR	MIR	199	199	199	199	206	202	202	198	0	0	0	0	New.World.Monkey
chr1:33889418:33889728:+	SINE	Alu	AluSg	310	310	0	316	0	0	0	0	0	0	0	0	Great.Apes
chr1:33890575:33890676:-	LINE	L2	L2a	101	101	101	101	105	100	100	101	101	101	0	0	Pig.Cow
chr1:33891019:33891108:-	LINE	L2	L2a	89	89	89	89	89	89	89	89	89	88	0	0	Pig.Cow
chr1:33891234:33891319:+	LTR	ERVL-MaLR	MLT1F2	85	85	85	85	397	85	85	85	0	84	120	85	Eutheria
chr1:33892452:33892630:-	DNA	hAT-Tip100	MER45A	178	178	178	178	179	177	177	174	0	177	0	0	Pig.Cow
chr1:33892639:33892867:+	SINE	MIR	MIR	228	228	228	228	228	228	228	228	0	0	0	0	New.World.Monkey
chr1:33893017:33893371:+	LINE	L2	L2c	354	359	354	354	351	354	354	0	0	361	0	0	Pig.Cow
chr1:33893484:33893605:+	LINE	L2	L2c	121	121	121	121	121	121	121	0	130	125	0	0	Pig.Cow
chr1:33893657:33893806:-	SINE	MIR	MIRb	149	149	149	149	149	149	149	0	0	0	0	0	Old.World.Monkey
chr1:33894990:33895344:+	LINE	L2	L2c	354	354	354	354	0	352	352	363	576	358	0	0	Pig.Cow
chr1:33896981:33897017:-	LINE	L2	L2c	36	36	36	36	36	36	36	36	36	0	0	0	Pig.Cow
chr1:33896985:33897174:-	SINE	MIR	MIRb	189	189	189	189	188	189	189	186	201	0	0	0	Pig.Cow
chr1:33897213:33897406:-	SINE	MIR	MIRc	193	193	193	193	193	193	193	193	191	0	0	0	Pig.Cow
chr1:33897393:33897623:-	SINE	MIR	MIRb	230	229	230	230	230	230	230	227	220	0	0	0	Pig.Cow
chr1:33897860:33898163:-	SINE	Alu	AluSq2	303	326	0	0	298	0	289	0	0	0	0	0	Old.World.Monkey
chr1:33898276:33898558:-	SINE	Alu	AluJr4	282	282	0	302	321	278	278	275	0	0	0	0	New.World.Monkey
chr1:33898644:33898731:-	DNA	TcMar?	MamRep137	87	87	87	2949	87	87	91	87	90	0	0	0	Pig.Cow
chr1:33898732:33898902:+	SINE	MIR	MIR	170	170	170	171	170	162	0	196	166	0	173	167	Eutheria
chr1:33899703:33899942:+	SINE	MIR	MIR	239	239	239	238	239	239	239	235	228	234	0	0	Pig.Cow
chr1:33900097:33900273:+	SINE	MIR	MIRb	176	176	176	176	176	176	176	174	177	178	0	0	Pig.Cow
chr1:33900369:33900573:-	SINE	MIR	MIRb	204	204	204	204	204	204	204	197	0	214	197	200	Eutheria
chr1:33900678:33900728:+	LINE	L2	L2c	50	50	50	50	50	50	50	50	50	50	58	0	Eutheria
chr1:33900744:33900821:-	LINE	CR1	L3b	77	77	77	77	77	77	77	77	80	79	0	0	Pig.Cow
chr1:33901045:33901492:-	LTR	ERVL-MaLR	MLT1C	447	447	446	447	447	461	461	446	0	0	0	0	New.World.Monkey
chr1:33901717:33901785:-	LINE	L2	L2c	68	68	68	68	68	68	68	73	0	0	0	0	New.World.Monkey
chr1:33901785:33901878:-	SINE	MIR	MIR3	93	93	93	93	177	93	107	0	0	0	0	92	Eutheria
chr1:33902191:33902300:+	LINE	L2	L2c	109	109	109	106	109	108	108	115	109	110	436	583	Eutheria
chr1:33902980:33903068:-	DNA	hAT-Charlie	MER5A	88	88	88	88	88	88	88	88	0	87	0	0	Pig.Cow
chr1:33903094:33903317:+	SINE	MIR	MIR	223	215	223	220	223	226	226	223	1359	235	0	0	Pig.Cow
chr1:33903467:33903772:-	SINE	Alu	AluJb	305	305	305	305	305	291	291	0	0	0	0	0	Old.World.Monkey
chr1:33905138:33905429:-	DNA	hAT	MamRep38	291	291	291	292	292	291	291	289	0	299	0	0	Pig.Cow
chr1:33905499:33905789:-	LINE	L2	L2a	290	290	290	290	290	290	290	284	0	0	0	0	New.World.Monkey
chr1:33905797:33905890:-	SINE	MIR	MIRb	93	93	91	93	93	93	93	93	0	0	95	0	Eutheria
chr1:33906006:33906312:+	SINE	Alu	AluSx	306	314	318	311	313	310	310	308	0	0	0	0	New.World.Monkey
chr1:33906525:33906648:+	LTR	ERVL-MaLR	MLT1M	123	123	123	123	123	123	123	123	0	0	122	122	Eutheria
chr1:33906829:33907029:-	DNA	hAT-Blackjack	MER63A	200	200	200	200	201	201	201	199	0	200	0	0	Pig.Cow
chr1:33907286:33907630:+	LTR	ERVL-MaLR	MLT1J	344	344	0	344	342	336	336	0	0	0	0	0	Old.World.Monkey
chr1:33907630:33907710:-	DNA	TcMar-Mariner	MADE1	80	80	80	80	80	79	77	80	0	0	0	0	New.World.Monkey
chr1:33907710:33907747:+	LTR	ERVL-MaLR	MLT1J	37	37	37	37	37	0	37	37	0	0	0	0	New.World.Monkey
chr1:33907873:33908105:-	LTR	ERVL-MaLR	MLT1I	232	232	232	232	233	232	232	232	0	228	0	0	Pig.Cow
chr1:33908256:33908339:-	SINE	MIR	MIRc	83	83	83	83	83	83	83	83	0	0	0	0	New.World.Monkey
chr1:33908530:33908725:+	SINE	MIR	MIR3	195	195	195	195	195	195	195	189	0	189	0	0	Pig.Cow
chr1:33908818:33909110:-	LINE	L2	L2b	292	292	292	291	293	292	292	291	0	0	0	0	New.World.Monkey
chr1:33909077:33909275:-	LINE	L2	L2b	198	198	198	197	198	197	197	198	0	0	0	0	New.World.Monkey
chr1:33909825:33910027:-	SINE	MIR	MIRb	202	202	202	202	202	201	201	0	0	215	0	0	Pig.Cow
chr1:33910026:33910072:+	LINE	CR1	L3	46	46	46	46	46	46	46	46	0	151	0	53	Eutheria
chr1:33910068:33910266:+	SINE	MIR	MIRb	198	198	198	197	198	198	198	198	0	394	0	191	Eutheria
chr1:33910320:33910383:-	LINE	L2	L2c	63	63	63	63	63	63	63	63	0	64	0	69	Eutheria
chr1:33910481:33910836:+	LTR	ERVL-MaLR	THE1B	355	355	355	356	356	490	358	355	0	0	0	0	New.World.Monkey
chr1:33910953:33911151:-	LTR	ERVL-MaLR	MLT1L	198	198	0	189	0	0	0	0	0	0	0	0	Great.Apes
chr1:33911179:33911270:-	LTR	ERVL-MaLR	MLT1L	91	91	91	90	91	91	91	91	0	0	0	0	New.World.Monkey
chr1:33911271:33911386:-	LINE	L2	L2c	115	115	115	115	115	115	115	117	0	0	0	0	New.World.Monkey
chr1:33911447:33911627:-	LTR	ERVL-MaLR	MLT1J	180	180	180	180	180	180	180	176	0	0	0	0	New.World.Monkey
chr1:33911640:33911707:-	LTR	ERVL-MaLR	MLT1J	67	67	67	67	67	67	67	67	0	0	0	0	New.World.Monkey
chr1:33911886:33912389:-	LINE	L2	L2b	503	503	502	504	501	504	504	0	0	0	0	0	Old.World.Monkey
chr1:33912543:33912833:-	SINE	Alu	AluSp	290	291	290	295	292	309	309	0	0	0	0	0	Old.World.Monkey
chr1:33913146:33913622:-	LTR	ERVL	LTR33	476	476	476	477	485	477	477	0	0	0	0	0	Old.World.Monkey
chr1:33913955:33914168:+	LTR	ERVL-MaLR	MLT1D	213	213	213	216	0	213	213	0	0	0	0	0	Old.World.Monkey
chr1:33914146:33914197:+	SINE	Alu	AluSz6	51	50	58	0	0	0	0	0	0	0	0	0	Great.Apes
chr1:33914256:33915707:+	LINE	L1	L1PB1	1451	1451	1450	1459	1786	0	1441	0	0	0	0	0	Old.World.Monkey
chr1:33915740:33917027:+	LINE	L1	L1PB1	1287	1289	1288	1302	1302	0	1302	0	0	0	0	0	Old.World.Monkey
chr1:33917023:33917251:-	LINE	L1	L1PB1	228	226	225	226	227	227	227	0	0	0	0	0	Old.World.Monkey
chr1:33917242:33917380:-	LINE	L1	L1PB1	138	138	138	138	138	137	140	0	0	0	0	0	Old.World.Monkey
chr1:33917385:33917480:+	LINE	L1	L1PB1	95	93	95	509	95	95	0	0	0	0	0	0	Old.World.Monkey
chr1:33917541:33918565:+	LINE	L1	L1MA2	1024	1023	0	1011	1864	0	0	0	0	0	0	0	Apes
chr1:33918565:33918875:+	SINE	Alu	AluSx1	310	306	0	342	310	0	0	0	0	0	0	0	Apes
chr1:33918875:33919035:+	LINE	L1	L1MA2	160	160	160	160	160	0	160	0	0	0	0	0	Old.World.Monkey
chr1:33919074:33919271:+	LTR	ERVL-MaLR	MLT1D	197	197	197	195	197	197	197	0	0	0	0	0	Old.World.Monkey
chr1:33919295:33919335:+	LINE	L2	L2a	40	40	40	40	40	40	40	0	0	0	0	0	Old.World.Monkey
chr1:33919924:33920339:+	LTR	ERVL-MaLR	MLT1B	415	415	406	412	415	423	423	0	0	0	0	0	Old.World.Monkey
chr1:33920705:33921022:+	SINE	Alu	AluSx1	317	319	311	0	0	0	0	0	0	0	0	0	Great.Apes
chr1:33921765:33922233:-	LTR	ERVL-MaLR	MLT1G3	468	468	468	468	480	469	469	467	0	0	0	0	New.World.Monkey
chr1:33922235:33922330:-	SINE	MIR	MIRb	95	95	95	94	95	95	95	93	0	0	0	0	New.World.Monkey
chr1:33922470:33922785:-	SINE	Alu	AluJb	315	315	316	320	307	311	312	325	0	0	0	0	New.World.Monkey
chr1:33922827:33923500:+	LINE	L2	L2a	673	674	674	675	673	647	647	0	0	0	0	0	Old.World.Monkey
chr1:33923500:33923809:-	SINE	Alu	AluY	309	311	307	415	307	0	0	0	0	0	0	0	Apes
chr1:33923809:33923992:+	LINE	L2	L2a	183	183	183	183	183	178	178	0	0	0	0	0	Old.World.Monkey
chr1:33924466:33924722:-	LINE	L2	L2	256	256	262	258	258	268	268	278	0	282	0	0	Pig.Cow
chr1:33924722:33925063:-	SINE	Alu	AluSz6	341	339	0	0	330	326	326	0	0	0	0	0	Old.World.Monkey
chr1:33925063:33925699:-	LINE	L2	L2	636	636	636	636	634	633	633	624	0	640	0	0	Pig.Cow
chr1:33927146:33927300:+	SINE	MIR	MIRc	154	154	153	153	153	149	149	0	0	159	223	0	Eutheria
chr1:33927385:33927701:+	SINE	Alu	AluSx1	316	316	316	316	0	323	323	0	0	0	0	0	Old.World.Monkey
chr1:33927706:33927976:+	SINE	Alu	AluY	270	271	264	270	0	0	0	0	0	0	0	0	Great.Apes
chr1:33927983:33928039:+	SINE	MIR	MIRb	56	57	56	60	70	0	0	56	0	0	0	0	New.World.Monkey
chr1:33928790:33928943:+	SINE	MIR	MIR3	153	153	152	151	153	153	153	153	150	159	0	0	Pig.Cow
chr1:33929176:33929452:+	SINE	Alu	AluJr	276	276	277	276	275	276	276	269	0	0	0	0	New.World.Monkey
chr1:33929484:33929664:-	LTR	ERVL	LTR79	180	180	180	180	180	180	180	188	0	188	0	0	Pig.Cow
chr1:33929739:33929851:+	LTR	ERVL-MaLR	MLT1N2	112	112	112	112	110	112	112	112	838	814	0	0	Pig.Cow
chr1:33929857:33930156:+	LTR	ERVL	ERVL-E-int	299	299	300	299	298	298	298	296	0	0	299	0	Eutheria
chr1:33930260:33930379:+	LTR	ERVL-MaLR	MSTB	119	119	119	119	119	119	119	119	0	0	0	0	New.World.Monkey
chr1:33930379:33930605:+	LINE	L1	L1PA13	226	226	225	229	223	221	221	0	0	0	0	0	Old.World.Monkey
chr1:33930605:33930834:+	LTR	ERVL-MaLR	MSTB	229	233	231	231	236	233	233	0	0	0	0	0	Old.World.Monkey
chr1:33931066:33931245:-	SINE	MIR	MIRc	179	179	179	179	180	180	180	180	0	0	0	0	New.World.Monkey
chr1:33931248:33931547:-	SINE	Alu	AluSx1	299	304	994	293	291	302	302	0	0	0	0	0	Old.World.Monkey
chr1:33934862:33934916:-	SINE	Alu	AluSp	54	54	54	54	54	54	54	54	0	291	0	0	Pig.Cow
chr1:33935001:33935101:+	LTR	Gypsy?	LTR85a	100	100	100	100	100	100	100	0	100	100	0	0	Pig.Cow
chr1:33935248:33935480:+	LINE	L2	L2c	232	232	232	232	233	232	232	231	423	238	0	0	Pig.Cow
chr1:33935529:33935609:+	DNA	hAT-Charlie	Charlie7a	80	80	80	80	82	79	79	86	778	78	0	0	Pig.Cow
chr1:33935623:33935827:+	SINE	MIR	MIR	204	204	204	0	204	204	204	210	0	0	0	194	Eutheria
chr1:33935828:33935948:+	DNA	hAT-Charlie	Charlie7a	120	120	120	120	120	120	120	427	137	0	0	0	Pig.Cow
chr1:33935950:33936001:+	LINE	L2	L2c	51	51	51	51	51	51	51	51	51	51	0	0	Pig.Cow
chr1:33936077:33936188:+	SINE	MIR	MIRc	111	111	111	110	107	110	110	110	0	0	0	0	New.World.Monkey
chr1:33936506:33936662:+	SINE	MIR	MIRb	156	156	156	156	154	156	156	153	0	156	0	0	Pig.Cow
chr1:33936798:33936845:-	SINE	MIR	MIR	47	47	47	47	47	47	47	47	47	0	45	45	Eutheria
chr1:33936913:33937046:-	SINE	Alu	AluJo	133	133	133	133	133	133	133	133	0	0	0	0	New.World.Monkey
chr1:33937049:33937238:-	SINE	MIR	MIRb	189	189	189	189	189	191	191	190	0	0	0	0	New.World.Monkey
chr1:33937301:33937505:-	SINE	MIR	MIR	204	204	204	204	0	203	203	194	201	196	0	213	Eutheria
chr1:33937566:33937629:-	SINE	MIR	MIR	63	63	63	63	0	63	63	62	0	63	63	60	Eutheria
chr1:33937629:33937881:-	SINE	MIR	MIR	252	252	250	253	256	252	252	251	252	0	0	252	Eutheria
chr1:33938991:33939093:+	LINE	L2	L2b	102	102	102	102	105	102	102	106	110	0	120	113	Eutheria
chr1:33939196:33939520:+	LINE	L2	L2b	324	324	324	318	321	326	326	319	0	0	0	0	New.World.Monkey
chr1:33939675:33939862:-	DNA	hAT-Charlie	MER117	187	187	186	187	189	185	185	185	0	0	0	0	New.World.Monkey
chr1:33940229:33940420:+	DNA	hAT-Charlie	MER102b	191	191	191	191	188	191	191	192	0	190	233	0	Eutheria
chr1:33940595:33940718:-	SINE	MIR	MIR3	123	123	123	123	123	0	0	123	123	117	0	0	Pig.Cow
chr1:33940756:33940870:+	SINE	MIR	MIRb	114	114	114	114	114	114	114	114	112	0	0	0	Pig.Cow
chr1:33940887:33941253:+	DNA	TcMar?	MamRep137	366	366	366	366	366	365	365	355	376	0	0	0	Pig.Cow
chr1:33941253:33941568:-	SINE	Alu	AluSx3	315	314	311	315	311	326	326	0	0	0	0	0	Old.World.Monkey
chr1:33941578:33941733:+	SINE	MIR	MIRb	155	155	155	154	157	155	155	155	0	170	0	0	Pig.Cow
chr1:33942122:33942254:+	LINE	L2	L2b	132	132	128	132	132	132	132	132	136	0	136	140	Eutheria
chr1:33942521:33942830:-	LINE	L2	L2c	309	309	309	309	302	0	309	0	315	296	0	0	Pig.Cow
chr1:33943341:33944241:-	LINE	L2	L2c	900	902	899	901	901	899	899	0	0	0	0	0	Old.World.Monkey
chr1:33944507:33944617:-	SINE	MIR	MIR	110	110	110	110	0	110	110	0	0	0	0	0	Old.World.Monkey
chr1:33945415:33945667:-	SINE	MIR	MIR	252	252	252	0	252	251	251	246	0	243	249	248	Eutheria
chr1:33945705:33945825:-	SINE	MIR	MIRc	120	120	120	120	120	120	120	117	115	114	0	124	Eutheria
chr1:33945827:33945958:+	SINE	Alu	AluJb	131	131	131	131	131	131	131	131	0	0	0	0	New.World.Monkey
chr1:33945985:33946075:-	SINE	MIR	MIRc	90	90	90	90	90	90	90	0	0	89	0	95	Eutheria
chr1:33946127:33946323:-	SINE	MIR	MIR	196	196	196	196	196	192	192	489	200	0	0	0	Pig.Cow
chr1:33946340:33946536:+	DNA	TcMar-Tigger	Tigger12c	196	196	196	196	196	198	198	198	0	0	202	212	Eutheria
chr1:33946934:33946968:+	SINE	MIR	MIR3	34	34	34	34	34	34	34	34	0	34	0	33	Eutheria
chr1:33947029:33947301:+	DNA	hAT-Charlie	Charlie22a	272	273	272	271	271	279	275	289	0	333	0	0	Pig.Cow
chr1:33947466:33949155:-	LINE	L1	L1MC1	1689	1682	1681	1674	0	1689	1691	1673	0	0	0	0	New.World.Monkey
chr1:33949155:33949291:+	SINE	Alu	FLAM_C	136	136	144	142	0	310	134	141	0	0	0	0	New.World.Monkey
chr1:33949291:33950219:-	LINE	L1	L1MC1	928	929	927	930	0	925	924	0	0	0	0	0	Old.World.Monkey
chr1:33950219:33950518:-	SINE	Alu	AluSx1	299	303	299	300	0	306	306	0	0	0	0	0	Old.World.Monkey
chr1:33950518:33951007:-	LINE	L1	L1MC1	489	489	489	487	0	489	489	0	0	0	0	0	Old.World.Monkey
chr1:33951007:33951310:-	SINE	Alu	AluJb	303	305	305	305	0	307	307	0	0	0	0	0	Old.World.Monkey
chr1:33951310:33951493:-	LINE	L1	L1MC1	183	184	183	183	0	182	182	0	0	0	0	0	Old.World.Monkey
chr1:33951490:33952171:-	LINE	L1	L1MC1	681	681	683	684	0	678	678	683	0	0	0	0	New.World.Monkey
chr1:33952425:33952618:-	DNA	TcMar-Mariner	MARNA	193	193	193	193	193	193	193	188	196	0	0	0	Pig.Cow
chr1:33952618:33952805:+	LINE	L1	L1MC4a	187	187	188	187	188	185	183	0	187	185	0	0	Pig.Cow
chr1:33953249:33953410:-	SINE	Alu	AluJb	161	161	161	161	161	161	161	161	0	0	0	0	New.World.Monkey
chr1:33953432:33953551:-	SINE	Alu	AluJb	119	119	119	119	120	120	120	120	0	0	0	0	New.World.Monkey
chr1:33953813:33953908:-	DNA	TcMar-Mariner	MARNA	95	95	95	95	95	0	0	94	0	94	97	142	Eutheria
chr1:33955363:33955737:-	Unknown	Unknown	MamRep605	374	374	374	373	377	374	374	373	497	0	0	0	Pig.Cow
chr1:33955805:33955887:+	DNA	hAT-Charlie	MER103C	82	82	82	82	82	82	82	82	114	80	0	0	Pig.Cow
chr1:33956020:33956200:-	LTR	ERVL-MaLR	MLT1L	180	180	199	180	180	179	179	180	0	184	0	0	Pig.Cow
chr1:33957545:33957675:+	DNA	hAT-Charlie	MER113B	130	130	130	128	133	130	130	130	0	0	0	0	New.World.Monkey
chr1:33958092:33958396:+	SINE	Alu	AluSc	304	304	333	291	303	299	298	0	0	0	0	0	Old.World.Monkey
chr1:33958469:33958612:-	LTR	ERVL-MaLR	MLT1M	143	143	143	143	143	142	142	0	0	0	0	0	Old.World.Monkey
chr1:33961607:33961843:-	SINE	MIR	MIR	236	0	236	236	236	236	236	232	0	0	0	0	New.World.Monkey
chr1:33963446:33963575:-	LINE	L2	L2	129	129	129	129	133	129	129	0	0	0	0	128	Eutheria
chr1:33964152:33964316:+	Unknown	Unknown	MamRep605	164	164	162	164	164	0	0	0	161	0	0	0	Pig.Cow
chr1:33964984:33965089:+	LINE	L2	L2	105	105	0	105	105	105	105	0	0	0	0	0	Old.World.Monkey
chr1:33965368:33965460:-	SINE	Alu	FLAM_C	92	95	90	118	92	0	0	0	0	0	0	0	Apes
chr1:33966324:33966599:+	LTR	Gypsy?	LTR88a	275	274	275	275	275	275	275	0	298	276	0	0	Pig.Cow
chr1:33968017:33968392:+	LTR	ERVL-MaLR	THE1C	375	375	369	374	364	374	375	373	0	0	0	0	New.World.Monkey
chr1:33968966:33969097:+	SINE	Alu	AluJr	131	131	131	131	131	132	132	125	0	0	0	0	New.World.Monkey
chr1:33969102:33969249:+	LINE	L2	L2	147	147	147	147	147	0	0	0	0	0	0	0	Apes
chr1:33969266:33969422:-	SINE	MIR	MIR	156	156	156	156	156	156	156	0	0	0	0	0	Old.World.Monkey
chr1:33969577:33970044:-	LINE	L1	L1MC5	467	467	467	464	468	469	469	6649	0	0	0	0	New.World.Monkey
chr1:33970070:33970783:-	LINE	L1	L1PB3	713	713	713	0	713	0	708	706	0	0	0	0	New.World.Monkey
chr1:33970783:33971092:-	SINE	Alu	AluSx1	309	310	309	306	310	0	297	0	0	0	0	0	Old.World.Monkey
chr1:33971092:33971234:-	LINE	L1	L1PB3	142	142	142	142	142	0	142	0	0	0	0	0	Old.World.Monkey
chr1:33971307:33971418:-	LINE	L1	L1PB4	111	111	111	111	109	0	111	111	0	0	0	0	New.World.Monkey
chr1:33971440:33972479:-	LINE	L1	L1MC5	1039	1112	1034	1033	1038	0	8032	1072	0	0	0	0	New.World.Monkey
chr1:33972536:33972727:+	DNA	hAT-Charlie	MER20	191	202	192	191	190	193	193	0	0	0	0	0	Old.World.Monkey
chr1:33972730:33973517:-	LINE	L1	L1MC5	787	775	0	887	855	0	798	0	0	0	0	0	Old.World.Monkey
chr1:33973517:33973800:-	SINE	Alu	AluSz6	283	283	0	283	280	0	1000	0	0	0	0	0	Old.World.Monkey
chr1:33973800:33974120:-	LINE	L1	L1MC5	320	320	320	320	2876	309	309	317	0	0	0	0	New.World.Monkey
chr1:33974245:33975740:-	Other	Other	SVA_D	1495	0	0	0	0	0	0	0	0	0	0	0	Human
chr1:33976223:33976350:-	SINE	Alu	AluSz6	127	0	127	124	128	0	0	127	0	0	0	0	New.World.Monkey
chr1:33976621:33976931:+	SINE	Alu	AluSx	310	307	332	313	420	325	325	0	0	0	0	0	Old.World.Monkey
chr1:33977368:33977474:-	LINE	L1	L1MB2	106	106	106	106	106	106	106	109	0	0	0	0	New.World.Monkey
chr1:33978383:33979432:-	LINE	L1	L1MB3	1049	1036	1047	1046	1370	6331	8973	1026	0	0	0	0	New.World.Monkey
chr1:33981066:33981250:+	SINE	MIR	MIRb	184	184	184	184	184	195	195	195	0	182	0	0	Pig.Cow
chr1:33982399:33982631:+	DNA	hAT-Tip100	ORSL	232	225	227	227	230	228	228	224	0	0	0	0	New.World.Monkey
chr1:33984090:33984439:+	LTR	ERVL	MLT2D	349	349	351	0	348	351	351	341	364	0	0	0	Pig.Cow
chr1:33984646:33984696:+	LTR	ERVL	MLT2D	50	50	50	50	48	50	50	50	0	0	0	0	New.World.Monkey
chr1:33984712:33984938:+	SINE	MIR	MIR	226	228	228	228	228	228	228	224	0	0	0	0	New.World.Monkey
chr1:33985857:33985959:-	DNA	hAT-Charlie	Charlie15a	102	102	102	102	102	102	102	102	0	122	0	0	Pig.Cow
chr1:33986611:33986661:+	SINE	MIR	MIR	50	50	50	48	50	50	50	50	53	50	50	50	Eutheria
chr1:33986872:33986949:+	DNA	hAT-Charlie	Charlie24	77	77	75	77	91	77	77	76	75	0	0	0	Pig.Cow
chr1:33987378:33987546:+	SINE	MIR	MIR	168	168	168	168	164	168	168	0	386	164	0	0	Pig.Cow
chr1:33989777:33990028:-	LINE	L1	L1M5	251	251	251	247	250	251	251	0	0	252	0	0	Pig.Cow
chr1:33990082:33990286:-	LINE	L1	L1M5	204	204	204	204	204	205	205	232	0	199	0	0	Pig.Cow
chr1:33990836:33991291:+	LINE	L1	L1MA7	455	455	455	455	454	455	455	479	0	0	0	0	New.World.Monkey
chr1:33991291:33991583:-	SINE	Alu	AluSq2	292	292	316	292	292	292	292	2382	0	0	0	0	New.World.Monkey
chr1:33991583:33991746:+	LINE	L1	L1MA7	163	163	165	165	165	159	159	0	0	0	0	0	Old.World.Monkey
chr1:33991872:33992125:+	SINE	MIR	MIRb	253	253	253	253	0	253	253	254	0	0	0	0	New.World.Monkey
chr1:33992135:33992300:-	SINE	MIR	MIRc	165	165	165	165	165	165	165	174	174	169	0	0	Pig.Cow
chr1:33992316:33992423:+	LINE	CR1	L3	107	107	107	107	107	107	107	108	108	314	105	108	Eutheria
chr1:33992979:33993414:-	DNA	hAT-Charlie	Charlie4a	435	435	435	429	436	439	439	0	0	0	0	0	Old.World.Monkey
chr1:33993434:33993563:+	SINE	Alu	AluYc	129	124	155	156	125	0	0	0	0	0	0	0	Apes
chr1:33993716:33993901:+	SINE	MIR	MIRb	185	185	185	185	183	185	185	176	0	186	0	0	Pig.Cow
chr1:33994188:33994329:-	SINE	MIR	MIRb	141	141	140	141	141	140	140	0	0	0	0	0	Old.World.Monkey
chr1:33994399:33994716:+	LINE	L1	L1MB4	317	317	317	317	317	0	0	0	0	0	0	0	Apes
chr1:33994744:33994963:-	SINE	Alu	AluJr4	219	219	219	219	219	217	217	0	0	0	0	0	Old.World.Monkey
chr1:33994964:33995644:+	LINE	L1	L1MB4	680	681	680	680	821	680	680	673	0	0	0	0	New.World.Monkey
chr1:33995659:33996849:+	LINE	L1	L1MA8	1190	1190	1190	1182	1188	1244	1274	1146	0	0	0	0	New.World.Monkey
chr1:33996878:33997584:+	LINE	L1	L1MB4	706	694	705	0	706	706	706	708	0	1129	0	0	Pig.Cow
chr1:33997586:33997726:-	DNA	hAT-Charlie	MER113	140	140	140	144	140	140	143	0	0	159	0	0	Pig.Cow
chr1:33997732:33997944:+	SINE	MIR	MIR	212	212	212	212	212	212	212	213	0	234	0	0	Pig.Cow
chr1:33998009:33998221:+	LINE	L2	L2b	212	212	212	212	212	212	212	212	0	0	0	0	New.World.Monkey
chr1:33999188:33999333:+	LINE	CR1	L3	145	145	145	145	145	145	145	144	152	147	0	0	Pig.Cow
chr1:33999608:33999710:+	LINE	L2	L2c	102	102	102	102	105	102	103	102	0	0	99	0	Eutheria
chr1:33999754:33999945:+	SINE	MIR	MIRc	191	191	191	191	191	191	191	190	0	0	0	0	New.World.Monkey
chr1:34000360:34000720:+	LINE	L2	L2a	360	360	360	358	360	0	0	392	412	0	0	0	Pig.Cow
chr1:34000732:34001293:-	LINE	L1	L1ME3F	561	561	561	561	570	569	569	561	817	0	0	0	Pig.Cow
chr1:34001326:34001706:+	LINE	L2	L2a	380	380	380	379	378	419	419	547	0	0	0	0	New.World.Monkey
chr1:34001816:34002122:-	SINE	Alu	AluY	306	307	306	302	299	0	0	0	0	0	0	0	Apes
chr1:34003597:34003957:-	LINE	L1	L1ME4a	360	360	360	361	360	355	570	0	0	0	0	0	Old.World.Monkey
chr1:34004250:34004574:+	LINE	L1	L1ME4a	324	324	324	324	324	322	322	315	0	0	0	0	New.World.Monkey
chr1:34004574:34004865:-	SINE	Alu	AluY	291	290	292	296	295	289	288	0	0	0	0	0	Old.World.Monkey
chr1:34004865:34005308:+	LINE	L1	L1ME4a	443	443	443	441	443	442	442	445	0	0	0	0	New.World.Monkey
chr1:34007071:34007230:-	SINE	Alu	AluJr	159	159	159	160	163	158	159	0	0	0	0	0	Old.World.Monkey
chr1:34008028:34008178:+	SINE	MIR	MIRb	150	150	148	0	0	0	0	0	327	0	0	252	Eutheria
chr1:34008728:34009047:-	LINE	L1	L1MC5	319	319	319	319	319	320	320	618	0	316	0	0	Pig.Cow
chr1:34009197:34009696:-	LINE	L1	L1MC5	499	493	491	496	498	489	489	503	0	0	0	0	New.World.Monkey
chr1:34009696:34010016:-	SINE	Alu	AluYk4	320	0	0	0	0	0	0	0	0	0	0	0	Human
chr1:34010016:34010163:-	LINE	L1	L1MC5	147	147	147	0	0	0	0	0	0	0	0	0	Great.Apes
chr1:34010209:34010431:+	LINE	L1	L1MA4A	222	222	222	0	0	0	0	0	0	0	0	0	Great.Apes
chr1:34010463:34010788:+	LINE	L2	L2	325	325	325	2275	336	334	334	328	0	0	0	0	New.World.Monkey
chr1:34011049:34011300:-	LTR	ERVL-MaLR	MLT1A0	251	251	251	251	249	250	250	247	0	0	0	0	New.World.Monkey
chr1:34011302:34011390:+	LINE	L2	L2b	88	88	88	89	0	88	88	88	0	90	0	88	Eutheria
chr1:34012495:34012566:-	LINE	L1	L1MA7	71	71	71	71	71	71	71	0	0	0	77	0	Old.World.Monkey
chr1:34012566:34012646:+	LINE	L1	L1MA7	80	80	80	80	80	80	80	80	0	0	0	0	New.World.Monkey
chr1:34013475:34013837:+	LTR	ERVL-MaLR	MSTA	362	362	362	364	361	360	360	366	0	0	0	0	New.World.Monkey
chr1:34016594:34016657:-	LINE	L2	L2a	63	63	63	63	63	224	224	215	66	64	0	0	Pig.Cow
chr1:34016662:34017054:-	LINE	L2	L2a	392	392	392	391	0	403	403	401	0	0	0	0	New.World.Monkey
chr1:34017271:34017740:+	LTR	ERVL-MaLR	MLT1G1	469	469	469	469	467	472	472	466	0	0	0	0	New.World.Monkey
chr1:34017741:34018544:+	LINE	L1	L1MB7	803	803	803	780	0	801	801	803	0	0	0	0	New.World.Monkey
chr1:34018558:34018712:+	LINE	L1	L1MEe	154	154	151	154	0	154	154	151	0	0	0	0	New.World.Monkey
chr1:34018712:34019785:+	DNA	TcMar-Tigger	Tigger1	1073	1078	1073	1075	0	0	1074	1075	0	0	0	0	New.World.Monkey
chr1:34019785:34020083:-	SINE	Alu	AluSc	298	288	296	286	0	293	296	0	0	0	0	0	Old.World.Monkey
chr1:34020083:34021498:+	DNA	TcMar-Tigger	Tigger1	1415	1414	1413	1416	0	1409	1409	1408	0	0	0	0	New.World.Monkey
chr1:34021498:34021510:+	LINE	L1	L1MEe	12	12	12	12	0	12	12	12	0	0	0	0	New.World.Monkey
chr1:34021530:34021708:+	DNA	TcMar-Tigger	Tigger1	178	0	178	178	0	178	178	0	0	0	0	0	Old.World.Monkey
chr1:34022240:34022615:+	LTR	ERVL-MaLR	THE1C	375	375	375	374	377	374	374	374	0	0	0	0	New.World.Monkey
chr1:34022686:34022937:-	SINE	MIR	MIRb	251	249	251	248	248	248	248	0	0	0	0	0	Old.World.Monkey
chr1:34024112:34024195:-	SINE	MIR	MIRc	83	83	83	83	79	83	83	0	82	81	0	147	Eutheria
chr1:34025622:34025968:+	LTR	ERVL	LTR79	346	346	346	346	346	350	350	350	0	0	0	0	New.World.Monkey
chr1:34025994:34026474:+	LINE	L2	L2a	480	480	480	480	1379	480	480	468	0	0	0	0	New.World.Monkey
chr1:34026890:34027062:+	SINE	MIR	MIRb	172	172	172	172	171	173	173	173	0	0	0	0	New.World.Monkey
chr1:34027079:34027398:-	LINE	L2	L2b	319	319	319	319	319	317	317	317	0	0	0	0	New.World.Monkey
chr1:34027398:34027520:+	DNA	hAT-Charlie	Charlie4z	122	122	122	122	116	122	122	122	0	120	0	0	Pig.Cow
chr1:34027545:34027798:-	LINE	L2	L2b	253	253	253	253	253	249	249	570	0	0	0	0	New.World.Monkey
chr1:34028183:34028619:+	LTR	ERVL	MLT2D	436	436	436	434	434	591	434	433	0	0	0	0	New.World.Monkey
chr1:34028726:34028834:+	LINE	L2	L2b	108	108	108	122	108	108	108	103	104	105	0	0	Pig.Cow
chr1:34028858:34029114:-	LINE	L2	L2b	256	256	256	0	256	572	579	256	251	255	0	0	Pig.Cow
chr1:34029147:34029298:-	SINE	MIR	MIR	151	151	151	151	151	151	151	151	152	152	0	0	Pig.Cow
chr1:34029320:34029486:-	LINE	L2	L2b	166	166	166	165	166	164	166	165	175	161	0	0	Pig.Cow
chr1:34029485:34029553:+	SINE	MIR	MIRb	68	68	68	68	68	68	68	68	0	68	0	0	Pig.Cow
chr1:34029727:34029947:-	SINE	MIR	MIR	220	220	216	224	221	220	220	220	0	0	0	0	New.World.Monkey
chr1:34030167:34030291:-	SINE	Alu	FLAM_A	124	124	124	124	125	122	122	129	0	0	0	0	New.World.Monkey
chr1:34030521:34031981:+	LINE	L1	L1MC4	1460	1461	1455	1458	1457	1455	1447	1525	0	0	0	0	New.World.Monkey
chr1:34031968:34032037:+	LINE	L1	L1MA9	69	69	69	69	69	69	69	68	0	0	0	0	New.World.Monkey
chr1:34032039:34033049:+	LINE	L1	L1MC4	1010	1007	0	1009	996	0	1024	1004	0	1125	0	0	Pig.Cow
chr1:34033789:34034086:-	SINE	Alu	AluSx1	297	297	0	302	296	304	302	0	0	0	0	0	Old.World.Monkey
chr1:34035492:34035590:-	DNA	hAT-Charlie	MER117	98	98	101	101	101	101	101	101	0	0	0	0	New.World.Monkey
chr1:34035766:34036045:-	SINE	Alu	AluSz	279	273	267	278	269	268	267	339	0	0	0	0	New.World.Monkey
chr1:34036209:34036615:+	LTR	ERVL	LTR16A	406	406	406	407	406	416	416	414	452	0	0	0	Pig.Cow
chr1:34036665:34036882:+	LINE	L2	L2c	217	217	217	218	218	218	218	218	0	0	0	0	New.World.Monkey
chr1:34037453:34037721:-	DNA	hAT-Charlie	MER102a	268	268	268	268	308	268	268	266	372	400	0	0	Pig.Cow
chr1:34038875:34039856:+	LINE	L1	HAL1	981	979	979	971	980	995	995	0	0	0	0	0	Old.World.Monkey
chr1:34040851:34041219:-	LINE	L2	L2	368	368	368	370	368	368	368	371	0	0	0	0	New.World.Monkey
chr1:34041488:34041910:+	LINE	L1	L1ME4a	422	419	422	422	421	443	443	0	0	0	0	0	Old.World.Monkey
chr1:34041910:34042196:+	SINE	Alu	AluSx1	286	286	286	283	281	286	286	314	0	0	0	0	New.World.Monkey
chr1:34042196:34042417:+	LINE	L1	L1ME4a	221	218	219	219	216	220	219	232	0	0	0	0	New.World.Monkey
chr1:34043457:34043687:+	SINE	MIR	MIRb	230	230	230	230	230	230	230	0	0	0	0	0	Old.World.Monkey
chr1:34043803:34043907:-	LINE	L2	L2a	104	104	104	104	0	104	104	100	0	0	104	100	Eutheria
chr1:34043908:34044212:+	SINE	Alu	AluSz	304	318	317	316	304	309	309	0	0	0	0	0	Old.World.Monkey
chr1:34044890:34044963:-	SINE	MIR	MIR	73	73	73	73	73	0	0	73	70	0	71	0	Eutheria
chr1:34045267:34045578:-	SINE	Alu	AluSq	311	306	312	331	301	0	301	301	0	0	0	0	New.World.Monkey
chr1:34046853:34047159:+	SINE	Alu	AluSz6	306	300	0	0	0	0	0	0	0	0	0	0	Great.Apes
chr1:34047396:34048376:+	LTR	ERVL	ERV3-16A3_I-int	980	980	981	978	980	980	981	979	0	0	0	0	New.World.Monkey
chr1:34048376:34049207:+	LTR	ERVL	ERV3-16A3_I-int	831	831	831	832	832	829	829	799	806	846	0	0	Pig.Cow
chr1:34049800:34049990:+	SINE	MIR	MIRb	190	190	190	190	190	190	190	190	0	0	0	0	New.World.Monkey
chr1:34049990:34050272:+	SINE	Alu	AluSc	282	282	310	282	282	0	0	335	0	0	0	0	New.World.Monkey
chr1:34050306:34050357:+	SINE	MIR	MIRb	51	51	50	51	51	51	51	51	0	0	0	62	Eutheria
chr1:34051421:34051602:-	SINE	MIR	MIR	181	181	181	182	182	182	182	0	316	204	0	0	Pig.Cow
chr1:34053026:34053247:-	SINE	MIR	MIRb	221	221	221	221	221	221	218	221	0	224	0	0	Pig.Cow
chr1:34053564:34053979:-	LINE	L1	L1ME4a	415	415	415	415	411	414	414	408	0	0	565	0	Eutheria
chr1:34054111:34054182:-	DNA	TcMar-Tigger	MERX	71	71	71	71	71	71	71	0	79	0	0	0	Pig.Cow
chr1:34054907:34055037:-	LINE	L2	L2a	130	130	130	130	131	130	130	0	0	128	0	0	Pig.Cow
chr1:34055044:34055175:-	LINE	L1	L1ME4a	131	129	133	133	131	133	133	0	0	0	0	0	Old.World.Monkey
chr1:34055731:34056037:-	SINE	Alu	AluJb	306	300	0	323	295	301	300	303	0	0	0	0	New.World.Monkey
chr1:34056078:34056153:-	LINE	L1	L1ME4a	75	75	75	75	75	75	75	76	0	0	0	0	New.World.Monkey
chr1:34056575:34056887:-	SINE	Alu	AluSp	312	298	303	301	0	299	0	0	0	0	0	0	Old.World.Monkey
chr1:34057220:34057440:-	SINE	Alu	AluJr	220	225	222	216	0	221	224	0	0	0	0	0	Old.World.Monkey
chr1:34057594:34057648:-	LINE	L1	L1M2	54	54	54	54	0	0	0	0	52	0	0	0	Pig.Cow
chr1:34057944:34057984:-	LTR	ERVL-MaLR	MLT1M	40	40	40	40	0	40	40	0	41	40	0	0	Pig.Cow
chr1:34058225:34058267:+	LINE	L1	L1MB3	42	42	42	42	0	0	0	0	41	0	0	0	Pig.Cow
chr1:34058267:34058564:+	SINE	Alu	AluY	297	297	0	297	0	0	0	0	0	0	0	0	Great.Apes
chr1:34058564:34058787:+	LINE	L1	L1MB3	223	223	0	231	0	226	226	0	0	0	0	0	Old.World.Monkey
chr1:34058883:34058939:-	LINE	L1	L1M6	56	56	0	56	0	56	56	0	0	0	0	0	Old.World.Monkey
chr1:34058939:34059285:-	LTR	ERVL-MaLR	THE1B	346	346	0	347	0	362	362	0	0	0	0	0	Old.World.Monkey
chr1:34059285:34059648:-	LINE	L1	L1M6	363	363	363	363	0	358	354	0	364	0	0	0	Pig.Cow
chr1:34059663:34060433:-	LINE	L1	L1M6	770	760	771	775	0	772	772	0	837	0	0	0	Pig.Cow
chr1:34060515:34061135:-	LINE	L1	L1MC4	620	620	620	619	0	617	617	0	0	0	0	0	Old.World.Monkey
chr1:34061140:34061743:-	LINE	L1	L1MC4	603	606	606	606	0	933	926	0	0	0	0	0	Old.World.Monkey
chr1:34062051:34062430:-	LTR	ERVL-MaLR	THE1C	379	379	399	379	0	380	380	0	0	0	0	0	Old.World.Monkey
chr1:34063063:34063869:+	LINE	L1	L1ME3D	806	807	807	806	0	808	808	0	1108	2391	0	0	Pig.Cow
chr1:34064051:34064265:-	LTR	ERVL-MaLR	MLT1A0	214	214	205	214	0	214	214	0	0	0	0	0	Old.World.Monkey
chr1:34064265:34064528:-	SINE	Alu	AluSp	263	261	0	261	0	276	276	0	0	0	0	0	Old.World.Monkey
chr1:34064528:34064740:-	LTR	ERVL-MaLR	MLT1A0	212	212	213	213	0	0	0	0	0	0	0	0	Great.Apes
chr1:34064990:34065222:-	SINE	MIR	MIRb	232	232	233	232	0	231	231	230	1121	237	0	0	Pig.Cow
chr1:34065242:34065428:+	DNA	TcMar?	MamRep137	186	186	186	184	0	186	186	187	359	179	0	0	Pig.Cow
chr1:34065558:34065685:+	SINE	MIR	MIRc	127	127	127	127	0	126	126	121	128	398	0	0	Pig.Cow
chr1:34065682:34065823:-	SINE	MIR	MIR3	141	141	141	141	0	141	141	142	0	134	0	0	Pig.Cow
chr1:34066329:34066456:-	SINE	MIR	MIRb	127	127	127	127	127	127	127	127	360	0	0	0	Pig.Cow
chr1:34067361:34067549:-	DNA	hAT-Charlie	MER3	188	188	188	188	188	188	188	188	208	0	0	0	Pig.Cow
chr1:34068603:34068802:+	SINE	MIR	MIRb	199	199	199	198	199	199	199	197	0	0	0	0	New.World.Monkey
chr1:34069176:34069589:-	LINE	L2	L2c	413	412	412	411	408	0	0	403	416	412	0	0	Pig.Cow
chr1:34069620:34069714:-	LINE	L2	L2c	94	94	94	94	94	94	94	0	1150	1429	0	0	Pig.Cow
chr1:34070041:34070125:-	SINE	MIR	MIRb	84	84	84	84	84	84	84	85	0	84	0	0	Pig.Cow
chr1:34071121:34071341:+	SINE	MIR	MIRb	220	220	220	219	220	220	220	220	336	216	0	0	Pig.Cow
chr1:34071383:34071471:-	SINE	MIR	MIRb	88	88	88	88	88	88	88	0	89	89	0	0	Pig.Cow
chr1:34074068:34074510:+	LTR	ERVL-MaLR	MLT1C	442	449	442	0	442	441	441	435	636	0	0	0	Pig.Cow
chr1:34075284:34075445:+	LINE	L1	L1ME4a	161	161	161	161	161	161	161	171	0	0	0	0	New.World.Monkey
chr1:34075453:34075787:+	LTR	ERVL-MaLR	MLT1A0	334	333	334	334	334	334	334	361	0	0	0	0	New.World.Monkey
chr1:34077499:34077640:+	LINE	L1	L1ME4a	141	141	141	141	141	142	142	142	135	0	163	176	Eutheria
chr1:34077667:34077779:-	LINE	L2	L2a	112	112	112	111	112	112	112	112	0	233	0	0	Pig.Cow
chr1:34077905:34078282:-	LINE	L1	L1ME3C	377	377	377	377	377	375	376	372	0	0	0	0	New.World.Monkey
chr1:34078282:34078488:-	SINE	Alu	AluY	206	223	0	205	210	198	198	0	0	0	0	0	Old.World.Monkey
chr1:34078488:34078531:-	LINE	L1	L1ME3C	43	43	43	43	43	44	44	43	0	0	0	0	New.World.Monkey
chr1:34079966:34080082:-	SINE	MIR	MIRb	116	116	115	116	116	116	116	422	0	0	0	0	New.World.Monkey
chr1:34080935:34081056:+	Unknown	Unknown	MamRep605	121	121	121	121	121	121	121	120	125	120	125	121	Eutheria
chr1:34081087:34081284:+	SINE	MIR	MIR	197	197	197	198	198	198	198	192	0	0	0	0	New.World.Monkey
chr1:34081496:34081675:+	SINE	MIR	MIRb	179	179	179	175	180	179	179	184	173	176	0	0	Pig.Cow
chr1:34081828:34082137:-	SINE	Alu	AluSz	309	308	310	303	310	303	302	0	0	0	0	0	Old.World.Monkey
chr1:34083351:34083477:+	DNA	hAT-Charlie	Charlie17a	126	127	127	127	127	127	127	123	122	0	0	0	Pig.Cow
chr1:34084333:34084461:-	SINE	MIR	MIR	128	128	126	128	128	0	0	128	0	0	0	0	New.World.Monkey
chr1:34085168:34085317:-	LINE	L1	L1ME2z	149	149	149	150	152	150	150	148	0	0	0	0	New.World.Monkey
chr1:34086620:34086908:+	LINE	L2	L2c	288	288	288	288	288	0	0	0	0	0	0	0	Apes
chr1:34086980:34087140:+	LINE	L2	L2a	160	160	160	160	160	0	0	152	163	164	0	0	Pig.Cow
chr1:34088329:34088889:+	LINE	L1	L1MB7	560	560	560	560	560	564	564	552	0	584	0	0	Pig.Cow
chr1:34089159:34089319:-	LINE	L2	L2b	160	160	160	156	162	161	161	158	0	0	0	0	New.World.Monkey
chr1:34091570:34091721:-	SINE	MIR	MIRb	151	152	151	151	151	151	151	151	148	0	0	0	Pig.Cow
chr1:34092314:34092483:-	SINE	MIR	MIRc	169	169	168	168	168	167	167	164	0	0	0	0	New.World.Monkey
chr1:34092698:34092801:-	DNA	hAT-Blackjack	MER94	103	103	103	103	103	103	103	103	125	122	0	0	Pig.Cow
chr1:34093797:34093986:+	LINE	L1	L1ME4a	189	189	189	189	190	190	190	188	192	0	0	187	Eutheria
chr1:34093986:34094288:+	SINE	Alu	AluSx	302	302	307	294	300	301	295	297	0	0	0	0	New.World.Monkey
chr1:34094288:34094888:+	LINE	L1	L1ME4a	600	599	595	591	588	609	609	0	0	0	0	0	Old.World.Monkey
chr1:34094939:34095039:+	LINE	L1	L1ME4a	100	100	98	100	100	100	100	101	0	0	0	0	New.World.Monkey
chr1:34095343:34095541:-	SINE	Alu	AluSx1	198	199	0	198	196	202	202	199	0	0	0	0	New.World.Monkey
chr1:34095541:34095597:+	SINE	Alu	AluSz	56	56	56	56	56	56	56	56	0	0	0	0	New.World.Monkey
chr1:34096014:34096177:-	SINE	MIR	MIR	163	163	163	163	163	159	159	288	0	170	0	0	Pig.Cow
chr1:34096190:34096701:+	LINE	L1	L1MD	511	512	513	511	509	514	527	516	0	587	0	0	Pig.Cow
chr1:34096917:34098544:+	LINE	L1	L1ME4a	1627	1627	1627	1625	1613	1625	1628	1644	1671	2006	0	0	Pig.Cow
chr1:34098575:34098751:+	LINE	L1	L1ME4a	176	176	176	177	176	171	169	179	173	183	181	184	Eutheria
chr1:34099595:34099722:+	LINE	CR1	L3	127	127	127	127	127	127	127	127	123	122	0	0	Pig.Cow
chr1:34099832:34099941:+	LINE	L2	L2b	109	108	109	109	109	109	109	116	109	107	0	0	Pig.Cow
chr1:34103957:34104024:-	SINE	MIR	MIRc	67	65	67	68	65	64	64	68	67	0	0	0	Pig.Cow
chr1:34104128:34104606:+	LINE	L2	L2a	478	478	478	683	478	499	499	499	644	502	0	0	Pig.Cow
chr1:34104678:34104926:+	LTR	ERVL-MaLR	MLT1J	248	248	248	248	246	248	248	247	0	0	0	0	New.World.Monkey
chr1:34105036:34105199:+	LINE	L2	L2c	163	163	163	163	163	163	163	163	0	0	0	0	New.World.Monkey
chr1:34105223:34105263:+	LINE	L2	L2c	40	40	40	40	40	40	40	40	39	40	40	40	Eutheria
chr1:34105415:34105635:-	SINE	MIR	MIRc	220	220	220	220	220	220	220	220	220	219	0	0	Pig.Cow
chr1:34105790:34105995:+	LINE	L1	L1MC4a	205	205	205	205	204	205	205	205	0	224	0	0	Pig.Cow
chr1:34106015:34106218:+	DNA	hAT-Charlie	MER58A	203	203	203	202	199	202	203	203	212	208	0	0	Pig.Cow
chr1:34106623:34106933:+	LINE	L2	L2b	310	310	310	310	308	309	309	312	0	0	0	0	New.World.Monkey
chr1:34107392:34107513:+	LINE	L2	L2a	121	117	121	121	117	0	0	121	0	0	0	0	New.World.Monkey
chr1:34107669:34107975:+	SINE	Alu	AluSz	306	308	309	309	301	0	0	295	0	0	0	0	New.World.Monkey
chr1:34109096:34109267:-	SINE	MIR	MIRb	171	171	171	171	175	171	171	172	165	0	0	0	Pig.Cow
chr1:34110596:34110649:+	SINE	MIR	MIR	53	53	53	53	53	53	53	53	53	52	0	0	Pig.Cow
chr1:34110692:34110878:+	LTR	Gypsy?	LTR88b	186	186	186	342	186	184	184	193	205	187	0	0	Pig.Cow
chr1:34110909:34110944:-	SINE	MIR	MIRb	35	35	35	35	35	35	35	35	35	0	0	0	Pig.Cow
chr1:34110993:34111134:-	SINE	MIR	MIRb	141	140	141	141	138	142	142	142	0	144	140	141	Eutheria
chr1:34111242:34111477:-	SINE	MIR	MIR	235	235	235	235	232	238	238	235	560	0	234	234	Eutheria
chr1:34111489:34111647:+	DNA	hAT-Charlie	MER58A	158	158	158	161	158	153	153	155	185	473	0	0	Pig.Cow
chr1:34113106:34113680:+	DNA	TcMar-Mariner	HSMAR2	574	574	2960	574	574	551	552	0	0	0	0	0	Old.World.Monkey
chr1:34113680:34113979:+	SINE	Alu	AluY	299	298	299	297	299	0	0	0	0	0	0	0	Apes
chr1:34113979:34114688:+	DNA	TcMar-Mariner	HSMAR2	709	710	710	709	692	0	698	728	0	0	0	0	New.World.Monkey
chr1:34114690:34114742:+	LINE	L1	L1M5	52	52	52	52	0	52	52	0	51	50	50	161	Eutheria
chr1:34114863:34114961:-	DNA	TcMar-Tigger	MER6B	98	98	98	98	98	98	98	99	0	0	0	0	New.World.Monkey
chr1:34114961:34115267:+	SINE	Alu	AluSz6	306	306	306	0	314	314	314	298	0	0	0	0	New.World.Monkey
chr1:34115267:34115372:-	DNA	TcMar-Tigger	MER6B	105	105	105	0	104	104	104	0	0	0	0	0	Old.World.Monkey
chr1:34115751:34116204:-	LINE	L2	L2c	453	453	453	467	0	454	454	449	0	527	0	0	Pig.Cow
chr1:34116298:34116653:-	LINE	L1	L1ME2	355	355	355	355	355	355	355	352	359	354	0	0	Pig.Cow
chr1:34116698:34117534:-	LINE	L2	L2c	836	834	2763	831	839	833	833	837	819	0	0	0	Pig.Cow
chr1:34117640:34117783:+	SINE	MIR	MIRb	143	143	143	143	143	143	143	143	383	0	0	0	Pig.Cow
chr1:34118221:34118345:+	LINE	L1	L1MB5	124	124	124	124	124	124	124	0	0	129	0	0	Pig.Cow
chr1:34118360:34118656:-	SINE	Alu	AluY	296	297	303	299	284	0	0	0	0	0	0	0	Apes
chr1:34118679:34118834:+	SINE	MIR	MIRb	155	155	155	155	156	0	0	155	150	0	0	0	Pig.Cow
chr1:34119807:34120000:-	SINE	MIR	MIRb	193	193	193	193	193	193	193	192	191	0	0	0	Pig.Cow
chr1:34120798:34120939:+	SINE	MIR	MIRb	141	141	141	141	141	141	141	141	148	149	0	0	Pig.Cow
chr1:34120950:34121186:-	SINE	MIR	MIR	236	236	236	236	236	236	236	227	230	239	0	0	Pig.Cow
chr1:34121196:34121269:+	SINE	MIR	MIRb	73	73	73	73	73	73	73	73	0	73	0	0	Pig.Cow
chr1:34121814:34121980:-	SINE	MIR	MIRb	166	166	166	166	166	166	166	164	0	0	0	0	New.World.Monkey
chr1:34122251:34122510:+	SINE	MIR	MIRb	259	259	259	259	259	259	259	257	0	0	256	419	Eutheria
chr1:34122804:34123078:+	SINE	Alu	AluJb	274	273	271	273	271	0	0	266	0	0	0	0	New.World.Monkey
chr1:34124180:34124484:+	SINE	Alu	AluJr	304	300	304	304	308	302	302	0	0	0	0	0	Old.World.Monkey
chr1:34125053:34125302:+	DNA	hAT-Charlie	Charlie16a	249	249	249	249	249	247	249	249	0	0	0	0	New.World.Monkey
chr1:34125418:34125512:+	DNA	hAT-Charlie	MER58A	94	94	94	94	94	94	94	94	782	772	0	1040	Eutheria
chr1:34125699:34125913:+	SINE	MIR	MIR	214	212	212	212	212	212	212	0	240	464	231	230	Eutheria
chr1:34126384:34126646:-	LINE	L2	L2c	262	273	273	273	273	273	273	0	0	270	0	0	Pig.Cow
chr1:34126954:34127216:-	DNA	hAT-Charlie	MER103C	262	262	262	262	406	263	262	263	262	250	330	264	Eutheria
chr1:34127933:34128111:+	LINE	L2	L2c	178	178	178	178	177	178	178	177	175	0	0	0	Pig.Cow
chr1:34128115:34128160:+	LINE	L2	L2	45	45	45	45	45	45	45	45	45	45	0	0	Pig.Cow
chr1:34128147:34128399:+	LINE	L2	L2c	252	252	252	252	252	256	256	256	255	258	0	639	Eutheria
chr1:34129417:34129662:-	LINE	L1	L1MD3	245	245	259	245	247	243	243	256	252	249	0	0	Pig.Cow
chr1:34129688:34129947:-	LINE	L1	L1ME4a	259	259	259	259	259	258	258	265	0	377	0	0	Pig.Cow
chr1:34130119:34130447:+	SINE	Alu	AluY	328	328	328	503	320	0	0	0	0	0	0	0	Apes
chr1:34130456:34130715:-	LINE	L1	L1ME4a	259	259	259	259	259	259	259	0	256	250	271	271	Eutheria
chr1:34130771:34130995:-	LINE	L1	L1ME4a	224	224	225	225	215	226	226	0	227	224	0	0	Pig.Cow
chr1:34131066:34131326:-	SINE	Alu	AluJo	260	259	255	257	249	258	263	0	0	0	0	0	Old.World.Monkey
chr1:34131382:34131551:+	LINE	L2	L2c	169	169	169	169	168	169	169	175	0	0	0	0	New.World.Monkey
chr1:34131815:34132139:-	LINE	L1	L1M5	324	324	324	325	324	323	323	327	0	0	0	0	New.World.Monkey
chr1:34132916:34133147:-	SINE	MIR	MIRb	231	231	231	231	231	233	233	232	231	220	0	0	Pig.Cow
chr1:34133431:34134006:-	LINE	L2	L2c	575	575	577	576	610	576	576	574	618	0	0	0	Pig.Cow
chr1:34134010:34134169:-	DNA	hAT-Charlie	Charlie19a	159	159	159	164	159	165	165	166	159	0	0	0	Pig.Cow
chr1:34134419:34134584:-	LINE	L2	L2c	165	165	165	165	165	165	165	171	168	0	171	0	Eutheria
chr1:34134594:34134799:-	SINE	MIR	MIRb	205	205	205	205	205	201	201	204	228	0	222	220	Eutheria
chr1:34135230:34135680:+	LTR	ERVL-MaLR	MLT1C	450	450	450	453	451	451	451	446	0	0	0	0	New.World.Monkey
chr1:34135754:34135947:+	LINE	L2	L2b	193	193	193	193	193	193	193	193	193	0	0	0	Pig.Cow
chr1:34136441:34136647:-	LINE	L2	L2c	206	206	206	206	206	205	205	205	0	0	0	0	New.World.Monkey
chr1:34137597:34143718:+	LINE	L1	L1PA4	6121	0	0	0	6126	0	0	0	0	0	0	0	Apes
chr1:34143725:34143914:+	LTR	ERVL-MaLR	MSTB1	189	189	189	193	189	0	0	0	0	0	0	0	Apes
chr1:34144753:34144796:+	SINE	MIR	MIRb	43	43	43	43	43	43	43	0	0	0	0	0	Old.World.Monkey
chr1:34144796:34145099:-	SINE	Alu	AluSc	303	306	303	311	302	0	0	0	0	0	0	0	Apes
chr1:34145099:34145271:+	SINE	MIR	MIRb	172	171	171	165	167	170	170	168	0	181	0	0	Pig.Cow
chr1:34145324:34145408:-	LINE	L1	L1MC	84	84	84	84	82	84	84	84	81	0	0	0	Pig.Cow
chr1:34145408:34145513:-	LINE	L1	L1M6	105	105	105	109	109	109	109	109	0	0	0	0	New.World.Monkey
chr1:34145513:34145746:-	SINE	Alu	AluY	233	234	256	238	233	0	0	0	0	0	0	0	Apes
chr1:34145746:34145941:-	LINE	L1	L1M6	195	0	195	194	187	0	0	0	0	0	0	0	Apes
chr1:34146307:34146485:+	LTR	ERVL-MaLR	MLT1J2	178	178	178	178	178	0	0	174	0	0	0	0	New.World.Monkey
chr1:34146492:34146518:-	LINE	L1	L1M6	26	26	26	26	25	26	26	26	0	0	0	0	New.World.Monkey
chr1:34146518:34146822:-	SINE	Alu	AluSz6	304	290	299	0	290	303	303	306	0	0	0	0	New.World.Monkey
chr1:34146822:34147152:-	LINE	L1	L1M6	330	327	330	0	326	330	330	334	331	333	0	0	Pig.Cow
chr1:34147215:34147283:-	LTR	ERVL-MaLR	MLT1D	68	68	68	68	68	68	68	68	0	68	0	0	Pig.Cow
